## Supplementary tables for "A gas phase fractionation acquisition scheme integrating ion mobility for rapid diaPASEF library generation" (part 175 of 464)

### Sheet: ST3 (continued)
R.Condition	R.FileName	R.Fraction	R.Label	R.Replicate	PG.ProteinAccessions	PG.ProteinGroups	PG.Cscore	PG.Cscore (Run-Wise)	PG.Pvalue	PG.PValue (Run-Wise)	PG.Qvalue	PG.QValue (Run-Wise)	PG.RunEvidenceCount	PG.Quantity	PEP.GroupingKey	PEP.GroupingKeyType	PEP.IsProteotypic	PEP.NrOfMissedCleavages	PEP.StrippedSequence	PEP.Rank	PEP.RunEvidenceCount	PEP.UsedForProteinGroupQuantity	EG.IntPIMID	EG.iRTPredicted	EG.IsDecoy	EG.ModifiedPeptide	EG.ModifiedSequence	EG.UserGroup	EG.Workflow	EG.IsUserPeak	EG.IsVerified	EG.PEP	EG.Qvalue	EG.ApexRT	EG.iRTEmpirical	EG.RTPredicted	EG.AvgProfileQvalue	EG.MaxProfileQvalue	EG.MinProfileQvalue	EG.PercentileQvalue	EG.IsImputed	EG.ReferenceQuantity (Settings)	EG.TargetQuantity (Settings)	EG.TotalQuantity (Settings)	EG.UsedForPeptideQuantity	EG.UsedForProteinGroupQuantity	EG.Cscore	FG.Charge	FG.IntMID	FG.LabeledSequence	FG.PrecMz	FG.PrecMzCalibrated	FG.Quantity
Not Defined	A210305_bc_hela_200ng_100min_dia_standard_py3_1033	NA	A210305_bc_hela_200ng_100min_dia_standard_py3_1033.d	3	Q9C0C2	Q9C0C2	-148.204	-154.845	2.95514e-20	8.36255e-35	1.60728e-19	1.04764e-34	62	213.875	ESGVGQTDWSGVEAGEFLK	Stripped Sequence	TRUE	0	ESGVGQTDWSGVEAGEFLK	42	1	FALSE	_ESGVGQTDWSGVEAGEFLK_	72.0098	FALSE	_ESGVGQTDWSGVEAGEFLK_	_ESGVGQTDWSGVEAGEFLK_	no group specified	LABEL_FREE	FALSE	NaN	9.08686e-13	5.531e-26	67.4279	71.9859	67.4445	9.6813e-06	2.90435e-05	5.531e-26	4.06541e-10	FALSE	NaN	72.2904	72.2904	TRUE	TRUE	-18.2887	2	_ESGVGQTDWSGVEAGEFLK_	_ESGVGQTDWSGVEAGEFLK_	998.468	998.467	72.2904
Not Defined	A210305_bc_hela_200ng_100min_dia_standard_py3_1033	NA	A210305_bc_hela_200ng_100min_dia_standard_py3_1033.d	3	Q9C0C2	Q9C0C2	-148.204	-154.845	2.95514e-20	8.36255e-35	1.60728e-19	1.04764e-34	62	213.875	DMNLTGCLESGGSEEPGGIGVGEK	Stripped Sequence	TRUE	0	DMNLTGCLESGGSEEPGGIGVGEK	43	1	FALSE	_DMNLTGC[+57]LESGGSEEPGGIGVGEK_	63.893	FALSE	_DMNLTGC[Carbamidomethyl (C)]LESGGSEEPGGIGVGEK_	_DMNLTGC[Carbamidomethyl (C)]LESGGSEEPGGIGVGEK_	no group specified	LABEL_FREE	FALSE	NaN	0.00258318	5.3823e-05	61.4096	63.7835	61.4941	0.000724591	0.00170917	5.3823e-05	0.000410775	FALSE	NaN	35.9685	35.9685	TRUE	TRUE	-35.2308	2	_DMNLTGC[+57]LESGGSEEPGGIGVGEK_	_DMNLTGC[Carbamidomethyl (C)]LESGGSEEPGGIGVGEK_	1197.03	1197.03	35.9685
Not Defined	A210305_bc_hela_200ng_100min_dia_standard_py3_1033	NA	A210305_bc_hela_200ng_100min_dia_standard_py3_1033.d	3	Q9C0C2	Q9C0C2	-148.204	-154.845	2.95514e-20	8.36255e-35	1.60728e-19	1.04764e-34	62	213.875	HNGSLSPGLEAR	Stripped Sequence	TRUE	0	HNGSLSPGLEAR	44	1	FALSE	_HNGSLSPGLEAR_	-15.9442	FALSE	_HNGSLSPGLEAR_	_HNGSLSPGLEAR_	no group specified	LABEL_FREE	FALSE	NaN	0.0202387	0.0014168	14.3491	-15.4475	14.1369	0.00177703	0.0031721	0.000742196	0.0014168	FALSE	NaN	39.899	39.899	TRUE	TRUE	-43.1962	2	_HNGSLSPGLEAR_	_HNGSLSPGLEAR_	619.318	619.317	39.899
Not Defined	A210305_bc_hela_200ng_100min_dia_standard_py3_1033	NA	A210305_bc_hela_200ng_100min_dia_standard_py3_1033.d	3	Q9C0C2	Q9C0C2	-148.204	-154.845	2.95514e-20	8.36255e-35	1.60728e-19	1.04764e-34	62	213.875	QQAGAQGPGSADLEDGEMGK	Stripped Sequence	TRUE	0	QQAGAQGPGSADLEDGEMGK	45	1	FALSE	_QQAGAQGPGSADLEDGEMGK_	12.6717	FALSE	_QQAGAQGPGSADLEDGEMGK_	_QQAGAQGPGSADLEDGEMGK_	no group specified	LABEL_FREE	FALSE	NaN	0.122438	0.00787402	27.783	12.5763	27.8336	0.00268984	0.00787402	5.37644e-05	0.00014173	FALSE	NaN	13.4545	13.4545	TRUE	TRUE	-53.6613	2	_QQAGAQGPGSADLEDGEMGK_	_QQAGAQGPGSADLEDGEMGK_	973.431	973.43	13.4545
Not Defined	A210305_bc_hela_200ng_100min_dia_standard_py3_1033	NA	A210305_bc_hela_200ng_100min_dia_standard_py3_1033.d	3	Q9C0C2	Q9C0C2	-148.204	-154.845	2.95514e-20	8.36255e-35	1.60728e-19	1.04764e-34	62	213.875	GSGGLFSPSTAHVPDGALGQR	Stripped Sequence	TRUE	0	GSGGLFSPSTAHVPDGALGQR	46	1	FALSE	_GSGGLFSPSTAHVPDGALGQR_	44.406	FALSE	_GSGGLFSPSTAHVPDGALGQR_	_GSGGLFSPSTAHVPDGALGQR_	no group specified	LABEL_FREE	FALSE	NaN	1.85956e-06	2.60065e-10	48.1131	44.4633	48.0719	0.000335541	0.00098772	2.60065e-10	1.89042e-05	FALSE	NaN	936.471	936.471	TRUE	TRUE	-27.9295	3	_GSGGLFSPSTAHVPDGALGQR_	_GSGGLFSPSTAHVPDGALGQR_	671.005	671.004	936.471
Not Defined	A210305_bc_hela_200ng_100min_dia_standard_py3_1033	NA	A210305_bc_hela_200ng_100min_dia_standard_py3_1033.d	3	Q9C0C2	Q9C0C2	-148.204	-154.845	2.95514e-20	8.36255e-35	1.60728e-19	1.04764e-34	62	213.875	EHGVGGVSQCPEPGLR	Stripped Sequence	TRUE	0	EHGVGGVSQCPEPGLR	47	1	FALSE	_EHGVGGVSQC[+57]PEPGLR_	2.16489	FALSE	_EHGVGGVSQC[Carbamidomethyl (C)]PEPGLR_	_EHGVGGVSQC[Carbamidomethyl (C)]PEPGLR_	no group specified	LABEL_FREE	FALSE	NaN	1.6191e-08	2.04668e-14	22.1403	2.31934	22.0541	1.23303e-06	3.69746e-06	2.04668e-14	1.62869e-09	FALSE	NaN	787.022	787.022	TRUE	TRUE	-24.7325	3	_EHGVGGVSQC[+57]PEPGLR_	_EHGVGGVSQC[Carbamidomethyl (C)]PEPGLR_	560.27	560.269	787.022
Not Defined	A210305_bc_hela_200ng_100min_dia_standard_py3_1033	NA	A210305_bc_hela_200ng_100min_dia_standard_py3_1033.d	3	Q9C0C2	Q9C0C2	-148.204	-154.845	2.95514e-20	8.36255e-35	1.60728e-19	1.04764e-34	62	213.875	NMAPGAVCSPGESK	Stripped Sequence	TRUE	0	NMAPGAVCSPGESK	48	1	FALSE	_NMAPGAVC[+57]SPGESK_	-4.15584	FALSE	_NMAPGAVC[Carbamidomethyl (C)]SPGESK_	_NMAPGAVC[Carbamidomethyl (C)]SPGESK_	no group specified	LABEL_FREE	FALSE	NaN	1.08414e-05	6.71235e-09	19.1227	-4.32324	19.1957	0.000206537	0.000512955	6.71235e-09	0.000106649	FALSE	NaN	687.136	687.136	TRUE	TRUE	-29.2873	2	_NMAPGAVC[+57]SPGESK_	_NMAPGAVC[Carbamidomethyl (C)]SPGESK_	702.816	702.815	687.136
Not Defined	A210305_bc_hela_200ng_100min_dia_standard_py3_1033	NA	A210305_bc_hela_200ng_100min_dia_standard_py3_1033.d	3	Q9C0C2	Q9C0C2	-148.204	-154.845	2.95514e-20	8.36255e-35	1.60728e-19	1.04764e-34	62	213.875	ESAVGQMGWSGGLSLR	Stripped Sequence	TRUE	0	ESAVGQMGWSGGLSLR	49	1	FALSE	_ESAVGQMGWSGGLSLR_	63.0221	FALSE	_ESAVGQMGWSGGLSLR_	_ESAVGQMGWSGGLSLR_	no group specified	LABEL_FREE	FALSE	NaN	4.33927e-10	5.06442e-18	60.8865	63.0093	60.8931	1.77428e-08	5.32283e-08	5.06442e-18	1.77517e-15	FALSE	NaN	215.913	215.913	TRUE	TRUE	-22.4418	2	_ESAVGQMGWSGGLSLR_	_ESAVGQMGWSGGLSLR_	817.901	817.901	215.913
Not Defined	A210305_bc_hela_200ng_100min_dia_standard_py3_1033	NA	A210305_bc_hela_200ng_100min_dia_standard_py3_1033.d	3	Q9C0C2	Q9C0C2	-148.204	-154.845	2.95514e-20	8.36255e-35	1.60728e-19	1.04764e-34	62	213.875	ELGVGQMDWGNNLGLR	Stripped Sequence	TRUE	0	ELGVGQMDWGNNLGLR	50	1	FALSE	_ELGVGQMDWGNNLGLR_	79.2382	FALSE	_ELGVGQMDWGNNLGLR_	_ELGVGQMDWGNNLGLR_	no group specified	LABEL_FREE	FALSE	NaN	1.0993e-11	1.77051e-22	72.0222	79.1971	72.0476	9.82848e-06	1.78906e-05	1.77051e-22	1.15949e-05	FALSE	NaN	184.907	184.907	TRUE	TRUE	-19.9986	2	_ELGVGQMDWGNNLGLR_	_ELGVGQMDWGNNLGLR_	879.933	879.932	184.907
Not Defined	A210305_bc_hela_200ng_100min_dia_standard_py3_1033	NA	A210305_bc_hela_200ng_100min_dia_standard_py3_1033.d	3	Q9C0C2	Q9C0C2	-148.204	-154.845	2.95514e-20	8.36255e-35	1.60728e-19	1.04764e-34	62	213.875	MEGGHFVPPGK	Stripped Sequence	TRUE	0	MEGGHFVPPGK	51	1	FALSE	_MEGGHFVPPGK_	-9.50433	FALSE	_MEGGHFVPPGK_	_MEGGHFVPPGK_	no group specified	LABEL_FREE	FALSE	NaN	0.0260421	0.00188421	16.8099	-9.34044	16.7443	0.00398734	0.0076999	0.00188421	0.00237792	FALSE	NaN	241.81	241.81	TRUE	TRUE	-44.649	2	_MEGGHFVPPGK_	_MEGGHFVPPGK_	578.284	578.283	241.81
Not Defined	A210305_bc_hela_200ng_100min_dia_standard_py3_1033	NA	A210305_bc_hela_200ng_100min_dia_standard_py3_1033.d	3	Q9C0C2	Q9C0C2	-148.204	-154.845	2.95514e-20	8.36255e-35	1.60728e-19	1.04764e-34	62	213.875	APVIRPGGTLGLSEAADSDAHLFQDSTEPR	Stripped Sequence	TRUE	1	APVIRPGGTLGLSEAADSDAHLFQDSTEPR	52	1	FALSE	_APVIRPGGTLGLSEAADSDAHLFQDSTEPR_	64.2359	FALSE	_APVIRPGGTLGLSEAADSDAHLFQDSTEPR_	_APVIRPGGTLGLSEAADSDAHLFQDSTEPR_	no group specified	LABEL_FREE	FALSE	NaN	3.77121e-06	9.74809e-10	61.7803	64.2342	61.7818	0.00033439	0.000859279	9.74809e-10	0.00014389	FALSE	NaN	158.666	158.666	TRUE	TRUE	-28.4581	4	_APVIRPGGTLGLSEAADSDAHLFQDSTEPR_	_APVIRPGGTLGLSEAADSDAHLFQDSTEPR_	777.64	777.64	158.666
Not Defined	A210305_bc_hela_200ng_100min_dia_standard_py3_1033	NA	A210305_bc_hela_200ng_100min_dia_standard_py3_1033.d	3	Q9C0C2	Q9C0C2	-148.204	-154.845	2.95514e-20	8.36255e-35	1.60728e-19	1.04764e-34	62	213.875	KIPSVEDSLGEGSR	Stripped Sequence	TRUE	1	KIPSVEDSLGEGSR	53	1	FALSE	_KIPSVEDSLGEGSR_	15.735	FALSE	_KIPSVEDSLGEGSR_	_KIPSVEDSLGEGSR_	no group specified	LABEL_FREE	FALSE	NaN	0.00259151	5.40658e-05	29.1797	14.9196	29.6833	0.000928794	0.00255431	5.40658e-05	0.000178003	FALSE	NaN	129.253	129.253	TRUE	TRUE	-35.2362	3	_KIPSVEDSLGEGSR_	_KIPSVEDSLGEGSR_	491.923	491.922	129.253
Not Defined	A210305_bc_hela_200ng_100min_dia_standard_py3_1033	NA	A210305_bc_hela_200ng_100min_dia_standard_py3_1033.d	3	Q9C0C2	Q9C0C2	-148.204	-154.845	2.95514e-20	8.36255e-35	1.60728e-19	1.04764e-34	62	213.875	ESSAMASPLPR	Stripped Sequence	TRUE	0	ESSAMASPLPR	54	1	FALSE	_ESSAMASPLPR_	9.6725	FALSE	_ESSAMASPLPR_	_ESSAMASPLPR_	no group specified	LABEL_FREE	FALSE	NaN	0.00219145	4.25905e-05	25.9055	9.69766	25.8893	0.000392876	0.00100455	4.25905e-05	0.000131489	FALSE	NaN	76.7377	76.7377	TRUE	TRUE	-34.9617	2	_ESSAMASPLPR_	_ESSAMASPLPR_	573.285	573.284	76.7377
Not Defined	A210305_bc_hela_200ng_100min_dia_standard_py3_1033	NA	A210305_bc_hela_200ng_100min_dia_standard_py3_1033.d	3	Q9C0C2	Q9C0C2	-148.204	-154.845	2.95514e-20	8.36255e-35	1.60728e-19	1.04764e-34	62	213.875	DWTSDVNVK	Stripped Sequence	TRUE	0	DWTSDVNVK	55	1	FALSE	_DWTSDVNVK_	26.5758	FALSE	_DWTSDVNVK_	_DWTSDVNVK_	no group specified	LABEL_FREE	FALSE	NaN	0.04256	0.00277314	36.2676	27.6823	35.5399	0.0290382	0.0810849	0.00277314	0.00325645	FALSE	NaN	175.152	175.152	TRUE	TRUE	-47.0373	2	_DWTSDVNVK_	_DWTSDVNVK_	532.256	532.255	175.152
Not Defined	A210305_bc_hela_200ng_100min_dia_standard_py3_1033	NA	A210305_bc_hela_200ng_100min_dia_standard_py3_1033.d	3	Q9C0C2	Q9C0C2	-148.204	-154.845	2.95514e-20	8.36255e-35	1.60728e-19	1.04764e-34	62	213.875	IPSVEDSLGEGSR	Stripped Sequence	TRUE	0	IPSVEDSLGEGSR	56	1	FALSE	_IPSVEDSLGEGSR_	27.2148	FALSE	_IPSVEDSLGEGSR_	_IPSVEDSLGEGSR_	no group specified	LABEL_FREE	FALSE	NaN	0.000120757	4.50302e-07	36.1672	27.54	35.9157	0.0272122	0.0805999	4.50302e-07	0.00103632	FALSE	NaN	108.577	108.577	TRUE	TRUE	-31.4312	2	_IPSVEDSLGEGSR_	_IPSVEDSLGEGSR_	673.333	673.332	108.577
Not Defined	A210305_bc_hela_200ng_100min_dia_standard_py3_1033	NA	A210305_bc_hela_200ng_100min_dia_standard_py3_1033.d	3	Q9C0C2	Q9C0C2	-148.204	-154.845	2.95514e-20	8.36255e-35	1.60728e-19	1.04764e-34	62	213.875	GWSQEGPVK	Stripped Sequence	TRUE	0	GWSQEGPVK	57	1	FALSE	_GWSQEGPVK_	-8.24004	FALSE	_GWSQEGPVK_	_GWSQEGPVK_	no group specified	LABEL_FREE	FALSE	NaN	0.000762935	8.83483e-06	17.8042	-6.93899	17.2365	0.0169169	0.0462762	8.83483e-06	0.00446578	FALSE	NaN	116.633	116.633	TRUE	TRUE	-33.473	2	_GWSQEGPVK_	_GWSQEGPVK_	494.248	494.247	116.633
Not Defined	A210305_bc_hela_200ng_100min_dia_standard_py3_1033	NA	A210305_bc_hela_200ng_100min_dia_standard_py3_1033.d	3	Q9C0C2	Q9C0C2	-148.204	-154.845	2.95514e-20	8.36255e-35	1.60728e-19	1.04764e-34	62	213.875	DSLGAYASQDANEQGQDLGKR	Stripped Sequence	TRUE	1	DSLGAYASQDANEQGQDLGKR	58	1	FALSE	_DSLGAYASQDANEQGQDLGKR_	18.469	FALSE	_DSLGAYASQDANEQGQDLGKR_	_DSLGAYASQDANEQGQDLGKR_	no group specified	LABEL_FREE	FALSE	NaN	2.20606e-08	3.93218e-14	31.296	18.9063	31.0405	0.000157884	0.000472323	3.93218e-14	1.32864e-06	FALSE	NaN	28.5553	28.5553	TRUE	TRUE	-24.9293	3	_DSLGAYASQDANEQGQDLGKR_	_DSLGAYASQDANEQGQDLGKR_	741.681	741.68	28.5553
Not Defined	A210305_bc_hela_200ng_100min_dia_standard_py3_1033	NA	A210305_bc_hela_200ng_100min_dia_standard_py3_1033.d	3	Q9C0C2	Q9C0C2	-148.204	-154.845	2.95514e-20	8.36255e-35	1.60728e-19	1.04764e-34	62	213.875	DSLGAYASQDANEQGQDLGK	Stripped Sequence	TRUE	0	DSLGAYASQDANEQGQDLGK	59	1	FALSE	_DSLGAYASQDANEQGQDLGK_	28.6487	FALSE	_DSLGAYASQDANEQGQDLGK_	_DSLGAYASQDANEQGQDLGK_	no group specified	LABEL_FREE	FALSE	NaN	0.0162521	0.000919905	36.9264	28.5515	37.0066	0.00884495	0.0174821	0.000919905	0.0081328	FALSE	NaN	8.19322	8.19322	TRUE	TRUE	-41.4353	2	_DSLGAYASQDANEQGQDLGK_	_DSLGAYASQDANEQGQDLGK_	1033.97	1033.96	8.19322
Not Defined	A210305_bc_hela_200ng_100min_dia_standard_py3_1033	NA	A210305_bc_hela_200ng_100min_dia_standard_py3_1033.d	3	Q9C0C2	Q9C0C2	-148.204	-154.845	2.95514e-20	8.36255e-35	1.60728e-19	1.04764e-34	62	213.875	MNMLAGPQPYGGSK	Stripped Sequence	TRUE	0	MNMLAGPQPYGGSK	60	1	FALSE	_MNMLAGPQPYGGSK_	29.0506	FALSE	_MNMLAGPQPYGGSK_	_MNMLAGPQPYGGSK_	no group specified	LABEL_FREE	FALSE	NaN	6.49241e-07	3.50746e-11	37.309	29.0268	37.3286	6.22813e-05	0.000112648	3.50746e-11	7.41958e-05	FALSE	NaN	363.412	363.412	TRUE	TRUE	-27.175	2	_MNMLAGPQPYGGSK_	_MNMLAGPQPYGGSK_	725.844	725.844	363.412
Not Defined	A210305_bc_hela_200ng_100min_dia_standard_py3_1033	NA	A210305_bc_hela_200ng_100min_dia_standard_py3_1033.d	3	Q9C0C2	Q9C0C2	-148.204	-154.845	2.95514e-20	8.36255e-35	1.60728e-19	1.04764e-34	62	213.875	RPLPFAPR	Stripped Sequence	TRUE	1	RPLPFAPR	62	1	FALSE	_RPLPFAPR_	2.07452	FALSE	_RPLPFAPR_	_RPLPFAPR_	no group specified	LABEL_FREE	FALSE	NaN	0.0213022	0.00151825	22.115	2.274	22.0036	0.0139796	0.0301809	0.00151825	0.0102396	FALSE	NaN	90.7875	90.7875	TRUE	TRUE	-43.5242	2	_RPLPFAPR_	_RPLPFAPR_	477.288	477.286	90.7875
Not Defined	A210305_bc_hela_200ng_100min_dia_standard_py3_1033	NA	A210305_bc_hela_200ng_100min_dia_standard_py3_1033.d	3	Q9C0C4	Q9C0C4	-154.206	-159.007	8.43659e-11	2.26358e-24	5.53633e-11	1.40718e-24	6	79.4527	DLPAEQPGSFLYDAR	Stripped Sequence	TRUE	0	DLPAEQPGSFLYDAR	1	1	TRUE	_DLPAEQPGSFLYDAR_	66.5439	FALSE	_DLPAEQPGSFLYDAR_	_DLPAEQPGSFLYDAR_	no group specified	LABEL_FREE	FALSE	NaN	2.19061e-08	3.87484e-14	63.492	66.9635	63.2681	0.000550533	0.00161194	3.87484e-14	3.96599e-05	FALSE	NaN	257.167	257.167	TRUE	TRUE	-24.9248	2	_DLPAEQPGSFLYDAR_	_DLPAEQPGSFLYDAR_	839.907	839.907	257.167
Not Defined	A210305_bc_hela_200ng_100min_dia_standard_py3_1033	NA	A210305_bc_hela_200ng_100min_dia_standard_py3_1033.d	3	Q9C0C4	Q9C0C4	-154.206	-159.007	8.43659e-11	2.26358e-24	5.53633e-11	1.40718e-24	6	79.4527	TLVYPLELPK	Stripped Sequence	TRUE	0	TLVYPLELPK	2	1	TRUE	_TLVYPLELPK_	65.9354	FALSE	_TLVYPLELPK_	_TLVYPLELPK_	no group specified	LABEL_FREE	FALSE	NaN	0.00117681	1.70753e-05	63.1271	65.4398	63.5539	0.000348716	0.000855461	1.70753e-05	0.000173611	FALSE	NaN	62.9128	62.9128	TRUE	TRUE	-34.0434	2	_TLVYPLELPK_	_TLVYPLELPK_	586.85	586.849	62.9128
Not Defined	A210305_bc_hela_200ng_100min_dia_standard_py3_1033	NA	A210305_bc_hela_200ng_100min_dia_standard_py3_1033.d	3	Q9C0C4	Q9C0C4	-154.206	-159.007	8.43659e-11	2.26358e-24	5.53633e-11	1.40718e-24	6	79.4527	SCADCVLAR	Stripped Sequence	TRUE	0	SCADCVLAR	3	1	TRUE	_SC[+57]ADC[+57]VLAR_	-5.72593	FALSE	_SC[Carbamidomethyl (C)]ADC[Carbamidomethyl (C)]VLAR_	_SC[Carbamidomethyl (C)]ADC[Carbamidomethyl (C)]VLAR_	no group specified	LABEL_FREE	FALSE	NaN	0.0147352	0.00071702	18.2584	-6.22041	18.4905	0.0146303	0.0386622	0.00071702	0.00451166	FALSE	NaN	119.594	119.594	TRUE	TRUE	-40.5697	2	_SC[+57]ADC[+57]VLAR_	_SC[Carbamidomethyl (C)]ADC[Carbamidomethyl (C)]VLAR_	526.237	526.235	119.594
Not Defined	A210305_bc_hela_200ng_100min_dia_standard_py3_1033	NA	A210305_bc_hela_200ng_100min_dia_standard_py3_1033.d	3	Q9C0C4	Q9C0C4	-154.206	-159.007	8.43659e-11	2.26358e-24	5.53633e-11	1.40718e-24	6	79.4527	SQLVQLPVADCMK	Stripped Sequence	TRUE	0	SQLVQLPVADCMK	4	1	FALSE	_SQLVQLPVADC[+57]MK_	56.0114	FALSE	_SQLVQLPVADC[Carbamidomethyl (C)]MK_	_SQLVQLPVADC[Carbamidomethyl (C)]MK_	no group specified	LABEL_FREE	FALSE	NaN	0.0130985	0.000550099	56.5847	56.1247	56.5269	0.146579	0.435885	0.000550099	0.00330187	FALSE	NaN	76.9572	76.9572	TRUE	TRUE	-39.7269	2	_SQLVQLPVADC[+57]MK_	_SQLVQLPVADC[Carbamidomethyl (C)]MK_	744.881	744.881	76.9572
Not Defined	A210305_bc_hela_200ng_100min_dia_standard_py3_1033	NA	A210305_bc_hela_200ng_100min_dia_standard_py3_1033.d	3	Q9C0C4	Q9C0C4	-154.206	-159.007	8.43659e-11	2.26358e-24	5.53633e-11	1.40718e-24	6	79.4527	AVESDCYAEQVVAR	Stripped Sequence	TRUE	0	AVESDCYAEQVVAR	5	1	FALSE	_AVESDC[+57]YAEQVVAR_	21.835	FALSE	_AVESDC[Carbamidomethyl (C)]YAEQVVAR_	_AVESDC[Carbamidomethyl (C)]YAEQVVAR_	no group specified	LABEL_FREE	FALSE	NaN	0.0178587	0.00114301	33.3823	22.2233	33.1594	0.0253597	0.0749339	2.36005e-06	0.00114301	FALSE	NaN	11.5367	11.5367	TRUE	TRUE	-42.2685	2	_AVESDC[+57]YAEQVVAR_	_AVESDC[Carbamidomethyl (C)]YAEQVVAR_	798.87	798.869	11.5367
Not Defined	A210305_bc_hela_200ng_100min_dia_standard_py3_1033	NA	A210305_bc_hela_200ng_100min_dia_standard_py3_1033.d	3	Q9C0C4	Q9C0C4	-154.206	-159.007	8.43659e-11	2.26358e-24	5.53633e-11	1.40718e-24	6	79.4527	PGSCINNWHR	Stripped Sequence	TRUE	0	PGSCINNWHR	7	1	FALSE	_PGSC[+57]INNWHR_	-14.2939	FALSE	_PGSC[Carbamidomethyl (C)]INNWHR_	_PGSC[Carbamidomethyl (C)]INNWHR_	no group specified	LABEL_FREE	FALSE	NaN	1.64816e-10	4.1622e-19	13.8333	-15.9649	14.6918	0.0664913	0.180099	4.1622e-19	0.0193751	FALSE	NaN	69.6009	69.6009	TRUE	TRUE	-21.8144	3	_PGSC[+57]INNWHR_	_PGSC[Carbamidomethyl (C)]INNWHR_	414.193	414.191	69.6009
Not Defined	A210305_bc_hela_200ng_100min_dia_standard_py3_1033	NA	A210305_bc_hela_200ng_100min_dia_standard_py3_1033.d	3	Q9C0C7	Q9C0C7	-156.426	-165.701	4.15329e-08	6.46758e-12	2.11903e-08	2.92649e-12	6	37.974	HELQCDLR	Stripped Sequence	TRUE	0	HELQCDLR	1	1	TRUE	_HELQC[+57]DLR_	-21.3786	FALSE	_HELQC[Carbamidomethyl (C)]DLR_	_HELQC[Carbamidomethyl (C)]DLR_	no group specified	LABEL_FREE	FALSE	NaN	0.134041	0.00931001	11.865	-22.0928	12.1343	0.00376879	0.00931001	0.000214094	0.00178227	FALSE	NaN	46.3992	46.3992	TRUE	TRUE	-54.7969	2	_HELQC[+57]DLR_	_HELQC[Carbamidomethyl (C)]DLR_	535.756	535.755	46.3992
Not Defined	A210305_bc_hela_200ng_100min_dia_standard_py3_1033	NA	A210305_bc_hela_200ng_100min_dia_standard_py3_1033.d	3	Q9C0C7	Q9C0C7	-156.426	-165.701	4.15329e-08	6.46758e-12	2.11903e-08	2.92649e-12	6	37.974	LELSSSASPQEER	Stripped Sequence	TRUE	0	LELSSSASPQEER	3	1	TRUE	_LELSSSASPQEER_	5.35389	FALSE	_LELSSSASPQEER_	_LELSSSASPQEER_	no group specified	LABEL_FREE	FALSE	NaN	0.0141593	0.000651372	23.5087	5.22266	23.6061	0.0184986	0.0536043	0.000651372	0.0012402	FALSE	NaN	31.7178	31.7178	TRUE	TRUE	-40.2574	2	_LELSSSASPQEER_	_LELSSSASPQEER_	716.849	716.849	31.7178
Not Defined	A210305_bc_hela_200ng_100min_dia_standard_py3_1033	NA	A210305_bc_hela_200ng_100min_dia_standard_py3_1033.d	3	Q9C0C7	Q9C0C7	-156.426	-165.701	4.15329e-08	6.46758e-12	2.11903e-08	2.92649e-12	6	37.974	VLAGAVIGDGQSAVASNIANTTYR	Stripped Sequence	TRUE	0	VLAGAVIGDGQSAVASNIANTTYR	5	1	TRUE	_VLAGAVIGDGQSAVASNIANTTYR_	66.4206	FALSE	_VLAGAVIGDGQSAVASNIANTTYR_	_VLAGAVIGDGQSAVASNIANTTYR_	no group specified	LABEL_FREE	FALSE	NaN	5.01956e-06	1.65058e-09	62.6414	65.3412	63.2043	0.0119595	0.0285062	1.65058e-09	0.00737231	FALSE	NaN	72.3223	72.3223	TRUE	TRUE	-28.6776	3	_VLAGAVIGDGQSAVASNIANTTYR_	_VLAGAVIGDGQSAVASNIANTTYR_	783.412	783.411	72.3223
Not Defined	A210305_bc_hela_200ng_100min_dia_standard_py3_1033	NA	A210305_bc_hela_200ng_100min_dia_standard_py3_1033.d	3	Q9C0C7	Q9C0C7	-156.426	-165.701	4.15329e-08	6.46758e-12	2.11903e-08	2.92649e-12	6	37.974	EIAPGLTGSEWTR	Stripped Sequence	TRUE	0	EIAPGLTGSEWTR	6	1	FALSE	_EIAPGLTGSEWTR_	43.335	FALSE	_EIAPGLTGSEWTR_	_EIAPGLTGSEWTR_	no group specified	LABEL_FREE	FALSE	NaN	0.00352059	8.28843e-05	47.7361	44.0046	47.2794	0.0380487	0.0779408	8.28843e-05	0.0361224	FALSE	NaN	85.0297	85.0297	TRUE	TRUE	-35.7782	2	_EIAPGLTGSEWTR_	_EIAPGLTGSEWTR_	708.859	708.859	85.0297
Not Defined	A210305_bc_hela_200ng_100min_dia_standard_py3_1033	NA	A210305_bc_hela_200ng_100min_dia_standard_py3_1033.d	3	Q9C0C7	Q9C0C7	-156.426	-165.701	4.15329e-08	6.46758e-12	2.11903e-08	2.92649e-12	6	37.974	EQSTTMASMGGFGNNIIVSHR	Stripped Sequence	TRUE	0	EQSTTMASMGGFGNNIIVSHR	7	1	FALSE	_EQSTTMASMGGFGNNIIVSHR_	51.5964	FALSE	_EQSTTMASMGGFGNNIIVSHR_	_EQSTTMASMGGFGNNIIVSHR_	no group specified	LABEL_FREE	FALSE	NaN	0.0212581	0.00151439	53.1352	51.4113	53.2527	0.0703686	0.20943	0.000161437	0.00151439	FALSE	NaN	27.2159	27.2159	TRUE	TRUE	-43.5113	3	_EQSTTMASMGGFGNNIIVSHR_	_EQSTTMASMGGFGNNIIVSHR_	746.353	746.352	27.2159
Not Defined	A210305_bc_hela_200ng_100min_dia_standard_py3_1033	NA	A210305_bc_hela_200ng_100min_dia_standard_py3_1033.d	3	Q9C0C7	Q9C0C7	-156.426	-165.701	4.15329e-08	6.46758e-12	2.11903e-08	2.92649e-12	6	37.974	STFLLAFSPDR	Stripped Sequence	TRUE	0	STFLLAFSPDR	8	1	FALSE	_STFLLAFSPDR_	73.251	FALSE	_STFLLAFSPDR_	_STFLLAFSPDR_	no group specified	LABEL_FREE	FALSE	NaN	0.0198449	0.00137639	67.9933	72.4874	68.3593	0.131359	0.365082	0.00137639	0.0276174	FALSE	NaN	45.5894	45.5894	TRUE	TRUE	-43.0635	2	_STFLLAFSPDR_	_STFLLAFSPDR_	627.33	627.329	45.5894
Not Defined	A210305_bc_hela_200ng_100min_dia_standard_py3_1033	NA	A210305_bc_hela_200ng_100min_dia_standard_py3_1033.d	3	Q9C0C9	Q9C0C9	-149.067	-155.442	1.20777e-18	3.54379e-33	3.98395e-18	3.8701e-33	40	149.074	VQWYPEGVK	Stripped Sequence	TRUE	0	VQWYPEGVK	1	1	TRUE	_VQWYPEGVK_	28.8197	FALSE	_VQWYPEGVK_	_VQWYPEGVK_	no group specified	LABEL_FREE	FALSE	NaN	0.000134629	5.40357e-07	37.1806	28.8675	37.1427	0.000235047	0.000691006	5.40357e-07	1.35945e-05	FALSE	NaN	763.619	763.619	TRUE	TRUE	-31.5391	2	_VQWYPEGVK_	_VQWYPEGVK_	553.287	553.286	763.619
Not Defined	A210305_bc_hela_200ng_100min_dia_standard_py3_1033	NA	A210305_bc_hela_200ng_100min_dia_standard_py3_1033.d	3	Q9C0C9	Q9C0C9	-149.067	-155.442	1.20777e-18	3.54379e-33	3.98395e-18	3.8701e-33	40	149.074	MEAVPDVER	Stripped Sequence	TRUE	0	MEAVPDVER	2	1	TRUE	_MEAVPDVER_	11.1874	FALSE	_MEAVPDVER_	_MEAVPDVER_	no group specified	LABEL_FREE	FALSE	NaN	0.0130814	0.000548679	26.5228	10.4517	26.9725	0.000252491	0.000548679	0.000103491	0.000105304	FALSE	NaN	705.882	705.882	TRUE	TRUE	-39.7188	2	_MEAVPDVER_	_MEAVPDVER_	523.253	523.252	705.882
Not Defined	A210305_bc_hela_200ng_100min_dia_standard_py3_1033	NA	A210305_bc_hela_200ng_100min_dia_standard_py3_1033.d	3	Q9C0C9	Q9C0C9	-149.067	-155.442	1.20777e-18	3.54379e-33	3.98395e-18	3.8701e-33	40	149.074	TLDNVAIVEEEK	Stripped Sequence	TRUE	0	TLDNVAIVEEEK	3	1	TRUE	_TLDNVAIVEEEK_	30.8608	FALSE	_TLDNVAIVEEEK_	_TLDNVAIVEEEK_	no group specified	LABEL_FREE	FALSE	NaN	2.17382e-10	8.62062e-19	38.5621	30.8918	38.5416	2.50599e-05	7.38643e-05	8.62062e-19	1.31553e-06	FALSE	NaN	603.769	603.769	TRUE	TRUE	-21.995	2	_TLDNVAIVEEEK_	_TLDNVAIVEEEK_	680.354	680.353	603.769
Not Defined	A210305_bc_hela_200ng_100min_dia_standard_py3_1033	NA	A210305_bc_hela_200ng_100min_dia_standard_py3_1033.d	3	Q9C0C9	Q9C0C9	-149.067	-155.442	1.20777e-18	3.54379e-33	3.98395e-18	3.8701e-33	40	149.074	LIGTNCIIYPVNSK	Stripped Sequence	TRUE	0	LIGTNCIIYPVNSK	4	1	FALSE	_LIGTNC[+57]IIYPVNSK_	50.8933	FALSE	_LIGTNC[Carbamidomethyl (C)]IIYPVNSK_	_LIGTNC[Carbamidomethyl (C)]IIYPVNSK_	no group specified	LABEL_FREE	FALSE	NaN	9.7039e-06	5.495e-09	52.7933	51.0526	52.6956	2.50352e-05	7.50948e-05	5.24589e-09	5.495e-09	FALSE	NaN	551.554	551.554	TRUE	TRUE	-29.1978	2	_LIGTNC[+57]IIYPVNSK_	_LIGTNC[Carbamidomethyl (C)]IIYPVNSK_	796.429	796.428	551.554
Not Defined	A210305_bc_hela_200ng_100min_dia_standard_py3_1033	NA	A210305_bc_hela_200ng_100min_dia_standard_py3_1033.d	3	Q9C0C9	Q9C0C9	-149.067	-155.442	1.20777e-18	3.54379e-33	3.98395e-18	3.8701e-33	40	149.074	VEVVWADNSK	Stripped Sequence	TRUE	0	VEVVWADNSK	5	1	FALSE	_VEVVWADNSK_	19.7563	FALSE	_VEVVWADNSK_	_VEVVWADNSK_	no group specified	LABEL_FREE	FALSE	NaN	4.69819e-07	1.87862e-11	31.8085	19.8374	31.7541	3.67391e-05	9.11505e-05	1.87862e-11	1.90668e-05	FALSE	NaN	541.556	541.556	TRUE	TRUE	-26.9497	2	_VEVVWADNSK_	_VEVVWADNSK_	573.793	573.792	541.556
Not Defined	A210305_bc_hela_200ng_100min_dia_standard_py3_1033	NA	A210305_bc_hela_200ng_100min_dia_standard_py3_1033.d	3	Q9C0C9	Q9C0C9	-149.067	-155.442	1.20777e-18	3.54379e-33	3.98395e-18	3.8701e-33	40	149.074	SGYPDIGFPLFPLSK	Stripped Sequence	TRUE	0	SGYPDIGFPLFPLSK	6	1	FALSE	_SGYPDIGFPLFPLSK_	134.126	FALSE	_SGYPDIGFPLFPLSK_	_SGYPDIGFPLFPLSK_	no group specified	LABEL_FREE	FALSE	NaN	7.62073e-07	4.77199e-11	92.5992	132.465	93.0476	0.000211951	0.00043502	4.77199e-11	0.000200833	FALSE	NaN	679.041	679.041	TRUE	TRUE	-27.2876	2	_SGYPDIGFPLFPLSK_	_SGYPDIGFPLFPLSK_	819.432	819.432	679.041
Not Defined	A210305_bc_hela_200ng_100min_dia_standard_py3_1033	NA	A210305_bc_hela_200ng_100min_dia_standard_py3_1033.d	3	Q9C0C9	Q9C0C9	-149.067	-155.442	1.20777e-18	3.54379e-33	3.98395e-18	3.8701e-33	40	149.074	LLFSHDLVSGR	Stripped Sequence	TRUE	0	LLFSHDLVSGR	7	2	FALSE	_LLFSHDLVSGR_	35.521	FALSE	_LLFSHDLVSGR_	_LLFSHDLVSGR_	no group specified	LABEL_FREE	FALSE	NaN	7.61592e-05	2.06554e-07	41.711	35.5063	41.7203	9.13068e-05	0.000185742	2.06554e-07	8.79714e-05	FALSE	NaN	221.003	221.003	TRUE	TRUE	-30.9864	2	_LLFSHDLVSGR_	_LLFSHDLVSGR_	622.343	622.342	221.003
Not Defined	A210305_bc_hela_200ng_100min_dia_standard_py3_1033	NA	A210305_bc_hela_200ng_100min_dia_standard_py3_1033.d	3	Q9C0C9	Q9C0C9	-149.067	-155.442	1.20777e-18	3.54379e-33	3.98395e-18	3.8701e-33	40	149.074	LLFSHDLVSGR	Stripped Sequence	TRUE	0	LLFSHDLVSGR	7	2	FALSE	_LLFSHDLVSGR_	35.521	FALSE	_LLFSHDLVSGR_	_LLFSHDLVSGR_	no group specified	LABEL_FREE	FALSE	NaN	2.01898e-05	2.04363e-08	41.6759	35.4514	41.7203	7.69882e-05	0.000186187	2.04363e-08	4.47568e-05	FALSE	NaN	83.8748	83.8748	TRUE	TRUE	-29.8023	3	_LLFSHDLVSGR_	_LLFSHDLVSGR_	415.231	415.229	83.8748
Not Defined	A210305_bc_hela_200ng_100min_dia_standard_py3_1033	NA	A210305_bc_hela_200ng_100min_dia_standard_py3_1033.d	3	Q9C0C9	Q9C0C9	-149.067	-155.442	1.20777e-18	3.54379e-33	3.98395e-18	3.8701e-33	40	149.074	IAWECPEK	Stripped Sequence	TRUE	0	IAWECPEK	8	1	FALSE	_IAWEC[+57]PEK_	10.0844	FALSE	_IAWEC[Carbamidomethyl (C)]PEK_	_IAWEC[Carbamidomethyl (C)]PEK_	no group specified	LABEL_FREE	FALSE	NaN	0.001404	2.22328e-05	26.5078	10.4256	26.3132	0.000139633	0.000287031	2.22328e-05	0.000109634	FALSE	NaN	285.636	285.636	TRUE	TRUE	-34.2905	2	_IAWEC[+57]PEK_	_IAWEC[Carbamidomethyl (C)]PEK_	516.745	516.743	285.636
Not Defined	A210305_bc_hela_200ng_100min_dia_standard_py3_1033	NA	A210305_bc_hela_200ng_100min_dia_standard_py3_1033.d	3	Q9C0C9	Q9C0C9	-149.067	-155.442	1.20777e-18	3.54379e-33	3.98395e-18	3.8701e-33	40	149.074	GSVHFGLVR	Stripped Sequence	TRUE	0	GSVHFGLVR	9	1	FALSE	_GSVHFGLVR_	6.94591	FALSE	_GSVHFGLVR_	_GSVHFGLVR_	no group specified	LABEL_FREE	FALSE	NaN	0.015616	0.00083088	24.7186	6.94546	24.7189	0.00153489	0.0024194	0.00083088	0.00135438	FALSE	NaN	261.616	261.616	TRUE	TRUE	-41.071	2	_GSVHFGLVR_	_GSVHFGLVR_	486.275	486.273	261.616
Not Defined	A210305_bc_hela_200ng_100min_dia_standard_py3_1033	NA	A210305_bc_hela_200ng_100min_dia_standard_py3_1033.d	3	Q9C0C9	Q9C0C9	-149.067	-155.442	1.20777e-18	3.54379e-33	3.98395e-18	3.8701e-33	40	149.074	SFCPGGTDSVSPPPSVITQENLGR	Stripped Sequence	TRUE	0	SFCPGGTDSVSPPPSVITQENLGR	10	1	FALSE	_SFC[+57]PGGTDSVSPPPSVITQENLGR_	59.5611	FALSE	_SFC[Carbamidomethyl (C)]PGGTDSVSPPPSVITQENLGR_	_SFC[Carbamidomethyl (C)]PGGTDSVSPPPSVITQENLGR_	no group specified	LABEL_FREE	FALSE	NaN	2.77008e-10	1.61765e-18	58.9858	59.5737	58.9727	2.63589e-05	7.47254e-05	1.61765e-18	4.35121e-06	FALSE	NaN	226.682	226.682	TRUE	TRUE	-22.1524	3	_SFC[+57]PGGTDSVSPPPSVITQENLGR_	_SFC[Carbamidomethyl (C)]PGGTDSVSPPPSVITQENLGR_	834.736	834.735	226.682
Not Defined	A210305_bc_hela_200ng_100min_dia_standard_py3_1033	NA	A210305_bc_hela_200ng_100min_dia_standard_py3_1033.d	3	Q9C0C9	Q9C0C9	-149.067	-155.442	1.20777e-18	3.54379e-33	3.98395e-18	3.8701e-33	40	149.074	IEEPPIPPLEQPVAPEDK	Stripped Sequence	TRUE	0	IEEPPIPPLEQPVAPEDK	11	1	FALSE	_IEEPPIPPLEQPVAPEDK_	66.4832	FALSE	_IEEPPIPPLEQPVAPEDK_	_IEEPPIPPLEQPVAPEDK_	no group specified	LABEL_FREE	FALSE	NaN	1.52802e-12	3.16223e-25	63.6077	67.1663	63.2367	2.82562e-06	8.40584e-06	3.16223e-25	7.10334e-08	FALSE	NaN	231.115	231.115	TRUE	TRUE	-18.6446	2	_IEEPPIPPLEQPVAPEDK_	_IEEPPIPPLEQPVAPEDK_	999.525	999.523	231.115
Not Defined	A210305_bc_hela_200ng_100min_dia_standard_py3_1033	NA	A210305_bc_hela_200ng_100min_dia_standard_py3_1033.d	3	Q9C0C9	Q9C0C9	-149.067	-155.442	1.20777e-18	3.54379e-33	3.98395e-18	3.8701e-33	40	149.074	AEWPSETPVLCQQCGGK	Stripped Sequence	TRUE	0	AEWPSETPVLCQQCGGK	12	1	FALSE	_AEWPSETPVLC[+57]QQC[+57]GGK_	43.2	FALSE	_AEWPSETPVLC[Carbamidomethyl (C)]QQC[Carbamidomethyl (C)]GGK_	_AEWPSETPVLC[Carbamidomethyl (C)]QQC[Carbamidomethyl (C)]GGK_	no group specified	LABEL_FREE	FALSE	NaN	3.55302e-06	8.73146e-10	47.0537	43.1815	47.0703	1.48527e-05	4.32798e-05	8.73146e-10	1.27745e-06	FALSE	NaN	206.801	206.801	TRUE	TRUE	-28.4128	2	_AEWPSETPVLC[+57]QQC[+57]GGK_	_AEWPSETPVLC[Carbamidomethyl (C)]QQC[Carbamidomethyl (C)]GGK_	973.94	973.939	206.801
Not Defined	A210305_bc_hela_200ng_100min_dia_standard_py3_1033	NA	A210305_bc_hela_200ng_100min_dia_standard_py3_1033.d	3	Q9C0C9	Q9C0C9	-149.067	-155.442	1.20777e-18	3.54379e-33	3.98395e-18	3.8701e-33	40	149.074	LNPNLYDNGK	Stripped Sequence	TRUE	0	LNPNLYDNGK	13	1	FALSE	_LNPNLYDNGK_	3.76399	FALSE	_LNPNLYDNGK_	_LNPNLYDNGK_	no group specified	LABEL_FREE	FALSE	NaN	0.0132428	0.00056244	23.0767	4.03675	22.9302	0.000506342	0.000767568	0.000189018	0.00056244	FALSE	NaN	230.845	230.845	TRUE	TRUE	-39.7957	2	_LNPNLYDNGK_	_LNPNLYDNGK_	574.291	574.29	230.845
Not Defined	A210305_bc_hela_200ng_100min_dia_standard_py3_1033	NA	A210305_bc_hela_200ng_100min_dia_standard_py3_1033.d	3	Q9C0C9	Q9C0C9	-149.067	-155.442	1.20777e-18	3.54379e-33	3.98395e-18	3.8701e-33	40	149.074	GLQEGYENSR	Stripped Sequence	TRUE	0	GLQEGYENSR	14	1	FALSE	_GLQEGYENSR_	-18.671	FALSE	_GLQEGYENSR_	_GLQEGYENSR_	no group specified	LABEL_FREE	FALSE	NaN	3.46113e-09	7.00008e-16	13.1353	-18.603	13.1123	8.86384e-06	2.65538e-05	7.00008e-16	3.77093e-08	FALSE	NaN	141.604	141.604	TRUE	TRUE	-23.7587	2	_GLQEGYENSR_	_GLQEGYENSR_	576.768	576.767	141.604
Not Defined	A210305_bc_hela_200ng_100min_dia_standard_py3_1033	NA	A210305_bc_hela_200ng_100min_dia_standard_py3_1033.d	3	Q9C0C9	Q9C0C9	-149.067	-155.442	1.20777e-18	3.54379e-33	3.98395e-18	3.8701e-33	40	149.074	DHSMEDPDK	Stripped Sequence	TRUE	0	DHSMEDPDK	15	1	FALSE	_DHSMEDPDK_	-38.0243	FALSE	_DHSMEDPDK_	_DHSMEDPDK_	no group specified	LABEL_FREE	FALSE	NaN	0.000439421	3.72268e-06	6.59295	-38.0973	6.61671	6.62714e-05	0.000182654	3.72268e-06	1.24377e-05	FALSE	NaN	147.038	147.038	TRUE	TRUE	-32.8067	2	_DHSMEDPDK_	_DHSMEDPDK_	537.214	537.213	147.038
Not Defined	A210305_bc_hela_200ng_100min_dia_standard_py3_1033	NA	A210305_bc_hela_200ng_100min_dia_standard_py3_1033.d	3	Q9C0C9	Q9C0C9	-149.067	-155.442	1.20777e-18	3.54379e-33	3.98395e-18	3.8701e-33	40	149.074	IFSSVQWLSGVK	Stripped Sequence	TRUE	0	IFSSVQWLSGVK	16	1	FALSE	_IFSSVQWLSGVK_	70.8854	FALSE	_IFSSVQWLSGVK_	_IFSSVQWLSGVK_	no group specified	LABEL_FREE	FALSE	NaN	7.52712e-13	2.92457e-26	66.6848	70.9823	66.6129	3.27099e-08	9.81298e-08	2.92457e-26	8.25827e-17	FALSE	NaN	106.6	106.6	TRUE	TRUE	-18.16	2	_IFSSVQWLSGVK_	_IFSSVQWLSGVK_	675.874	675.874	106.6
Not Defined	A210305_bc_hela_200ng_100min_dia_standard_py3_1033	NA	A210305_bc_hela_200ng_100min_dia_standard_py3_1033.d	3	Q9C0C9	Q9C0C9	-149.067	-155.442	1.20777e-18	3.54379e-33	3.98395e-18	3.8701e-33	40	149.074	LGCFDHAQR	Stripped Sequence	TRUE	0	LGCFDHAQR	17	1	FALSE	_LGC[+57]FDHAQR_	-22.7037	FALSE	_LGC[Carbamidomethyl (C)]FDHAQR_	_LGC[Carbamidomethyl (C)]FDHAQR_	no group specified	LABEL_FREE	FALSE	NaN	5.72034e-12	2.30595e-23	11.6315	-22.7202	11.6374	1.04525e-06	3.13565e-06	2.30595e-23	8.87229e-11	FALSE	NaN	104.648	104.648	TRUE	TRUE	-19.551	2	_LGC[+57]FDHAQR_	_LGC[Carbamidomethyl (C)]FDHAQR_	552.256	552.255	104.648
Not Defined	A210305_bc_hela_200ng_100min_dia_standard_py3_1033	NA	A210305_bc_hela_200ng_100min_dia_standard_py3_1033.d	3	Q9C0C9	Q9C0C9	-149.067	-155.442	1.20777e-18	3.54379e-33	3.98395e-18	3.8701e-33	40	149.074	EDKPEGQSPVK	Stripped Sequence	TRUE	1	EDKPEGQSPVK	18	1	FALSE	_EDKPEGQSPVK_	-35.0821	FALSE	_EDKPEGQSPVK_	_EDKPEGQSPVK_	no group specified	LABEL_FREE	FALSE	NaN	0.00640929	0.000186612	7.50035	-34.8891	7.44784	0.00209736	0.00510285	0.000186612	0.00100262	FALSE	NaN	93.3904	93.3904	TRUE	TRUE	-37.0669	2	_EDKPEGQSPVK_	_EDKPEGQSPVK_	607.307	607.306	93.3904
Not Defined	A210305_bc_hela_200ng_100min_dia_standard_py3_1033	NA	A210305_bc_hela_200ng_100min_dia_standard_py3_1033.d	3	Q9C0C9	Q9C0C9	-149.067	-155.442	1.20777e-18	3.54379e-33	3.98395e-18	3.8701e-33	40	149.074	VVVEEVQVVELK	Stripped Sequence	TRUE	0	VVVEEVQVVELK	19	1	FALSE	_VVVEEVQVVELK_	53.606	FALSE	_VVVEEVQVVELK_	_VVVEEVQVVELK_	no group specified	LABEL_FREE	FALSE	NaN	0.00608918	0.000174218	54.3783	53.6914	54.3088	6.02415e-05	0.000174218	1.71471e-08	6.48936e-06	FALSE	NaN	45.4137	45.4137	TRUE	TRUE	-36.9395	2	_VVVEEVQVVELK_	_VVVEEVQVVELK_	685.401	685.399	45.4137
Not Defined	A210305_bc_hela_200ng_100min_dia_standard_py3_1033	NA	A210305_bc_hela_200ng_100min_dia_standard_py3_1033.d	3	Q9C0C9	Q9C0C9	-149.067	-155.442	1.20777e-18	3.54379e-33	3.98395e-18	3.8701e-33	40	149.074	AEWPSETPVLCQQCGGKPGVTFTSAK	Stripped Sequence	TRUE	1	AEWPSETPVLCQQCGGKPGVTFTSAK	20	1	FALSE	_AEWPSETPVLC[+57]QQC[+57]GGKPGVTFTSAK_	55.2662	FALSE	_AEWPSETPVLC[Carbamidomethyl (C)]QQC[Carbamidomethyl (C)]GGKPGVTFTSAK_	_AEWPSETPVLC[Carbamidomethyl (C)]QQC[Carbamidomethyl (C)]GGKPGVTFTSAK_	no group specified	LABEL_FREE	FALSE	NaN	0.00398068	9.82123e-05	55.283	54.7186	55.7155	0.000541338	0.00137253	9.82123e-05	0.000153272	FALSE	NaN	48.1213	48.1213	TRUE	TRUE	-36.0133	3	_AEWPSETPVLC[+57]QQC[+57]GGKPGVTFTSAK_	_AEWPSETPVLC[Carbamidomethyl (C)]QQC[Carbamidomethyl (C)]GGKPGVTFTSAK_	945.786	945.785	48.1213
Not Defined	A210305_bc_hela_200ng_100min_dia_standard_py3_1033	NA	A210305_bc_hela_200ng_100min_dia_standard_py3_1033.d	3	Q9C0C9	Q9C0C9	-149.067	-155.442	1.20777e-18	3.54379e-33	3.98395e-18	3.8701e-33	40	149.074	AALLEAGMPECTEDK	Stripped Sequence	TRUE	0	AALLEAGMPECTEDK	21	1	FALSE	_AALLEAGMPEC[+57]TEDK_	36.6108	FALSE	_AALLEAGMPEC[Carbamidomethyl (C)]TEDK_	_AALLEAGMPEC[Carbamidomethyl (C)]TEDK_	no group specified	LABEL_FREE	FALSE	NaN	5.03183e-09	1.6137e-15	42.462	36.5674	42.494	9.29144e-07	2.78743e-06	1.6137e-15	3.61804e-12	FALSE	NaN	1000.23	1000.23	TRUE	TRUE	-23.9943	2	_AALLEAGMPEC[+57]TEDK_	_AALLEAGMPEC[Carbamidomethyl (C)]TEDK_	817.874	817.873	1000.23
Not Defined	A210305_bc_hela_200ng_100min_dia_standard_py3_1033	NA	A210305_bc_hela_200ng_100min_dia_standard_py3_1033.d	3	Q9C0C9	Q9C0C9	-149.067	-155.442	1.20777e-18	3.54379e-33	3.98395e-18	3.8701e-33	40	149.074	IMSCSPDTQCSR	Stripped Sequence	TRUE	0	IMSCSPDTQCSR	22	1	FALSE	_IMSC[+57]SPDTQC[+57]SR_	-15.6486	FALSE	_IMSC[Carbamidomethyl (C)]SPDTQC[Carbamidomethyl (C)]SR_	_IMSC[Carbamidomethyl (C)]SPDTQC[Carbamidomethyl (C)]SR_	no group specified	LABEL_FREE	FALSE	NaN	1.59319e-07	2.2398e-12	14.2309	-15.724	14.2631	0.000104048	0.000302259	2.2398e-12	9.88541e-06	FALSE	NaN	240.344	240.344	TRUE	TRUE	-26.2155	2	_IMSC[+57]SPDTQC[+57]SR_	_IMSC[Carbamidomethyl (C)]SPDTQC[Carbamidomethyl (C)]SR_	721.297	721.297	240.344
Not Defined	A210305_bc_hela_200ng_100min_dia_standard_py3_1033	NA	A210305_bc_hela_200ng_100min_dia_standard_py3_1033.d	3	Q9C0C9	Q9C0C9	-149.067	-155.442	1.20777e-18	3.54379e-33	3.98395e-18	3.8701e-33	40	149.074	VQSCPDPAVYGVVQSGDHIGR	Stripped Sequence	TRUE	0	VQSCPDPAVYGVVQSGDHIGR	23	1	FALSE	_VQSC[+57]PDPAVYGVVQSGDHIGR_	38.5033	FALSE	_VQSC[Carbamidomethyl (C)]PDPAVYGVVQSGDHIGR_	_VQSC[Carbamidomethyl (C)]PDPAVYGVVQSGDHIGR_	no group specified	LABEL_FREE	FALSE	NaN	1.49005e-12	2.90571e-25	43.8978	38.49	43.9073	7.95093e-06	2.38528e-05	2.90571e-25	1.8748e-12	FALSE	NaN	241.758	241.758	TRUE	TRUE	-18.6273	3	_VQSC[+57]PDPAVYGVVQSGDHIGR_	_VQSC[Carbamidomethyl (C)]PDPAVYGVVQSGDHIGR_	747.695	747.695	241.758
Not Defined	A210305_bc_hela_200ng_100min_dia_standard_py3_1033	NA	A210305_bc_hela_200ng_100min_dia_standard_py3_1033.d	3	Q9C0C9	Q9C0C9	-149.067	-155.442	1.20777e-18	3.54379e-33	3.98395e-18	3.8701e-33	40	149.074	SNDLFPVHHLDNNEFCPGDFVVDK	Stripped Sequence	TRUE	0	SNDLFPVHHLDNNEFCPGDFVVDK	24	2	FALSE	_SNDLFPVHHLDNNEFC[+57]PGDFVVDK_	76.0538	FALSE	_SNDLFPVHHLDNNEFC[Carbamidomethyl (C)]PGDFVVDK_	_SNDLFPVHHLDNNEFC[Carbamidomethyl (C)]PGDFVVDK_	no group specified	LABEL_FREE	FALSE	NaN	1.74309e-08	2.39337e-14	69.781	75.6037	70.0626	3.8741e-05	0.000116222	2.39337e-14	9.6078e-10	FALSE	NaN	148.09	148.09	TRUE	TRUE	-24.7793	4	_SNDLFPVHHLDNNEFC[+57]PGDFVVDK_	_SNDLFPVHHLDNNEFC[Carbamidomethyl (C)]PGDFVVDK_	704.575	704.574	148.09
Not Defined	A210305_bc_hela_200ng_100min_dia_standard_py3_1033	NA	A210305_bc_hela_200ng_100min_dia_standard_py3_1033.d	3	Q9C0C9	Q9C0C9	-149.067	-155.442	1.20777e-18	3.54379e-33	3.98395e-18	3.8701e-33	40	149.074	SNDLFPVHHLDNNEFCPGDFVVDK	Stripped Sequence	TRUE	0	SNDLFPVHHLDNNEFCPGDFVVDK	24	2	FALSE	_SNDLFPVHHLDNNEFC[+57]PGDFVVDK_	76.0538	FALSE	_SNDLFPVHHLDNNEFC[Carbamidomethyl (C)]PGDFVVDK_	_SNDLFPVHHLDNNEFC[Carbamidomethyl (C)]PGDFVVDK_	no group specified	LABEL_FREE	FALSE	NaN	0.0930706	0.00536362	69.8078	75.6485	70.0626	0.143205	0.397645	0.00536362	0.0266052	FALSE	NaN	12.1516	12.1516	TRUE	TRUE	-51.256	3	_SNDLFPVHHLDNNEFC[+57]PGDFVVDK_	_SNDLFPVHHLDNNEFC[Carbamidomethyl (C)]PGDFVVDK_	939.098	939.097	12.1516
Not Defined	A210305_bc_hela_200ng_100min_dia_standard_py3_1033	NA	A210305_bc_hela_200ng_100min_dia_standard_py3_1033.d	3	Q9C0C9	Q9C0C9	-149.067	-155.442	1.20777e-18	3.54379e-33	3.98395e-18	3.8701e-33	40	149.074	NMTVEQLLTGSPTSPTVEPEKPTR	Stripped Sequence	TRUE	1	NMTVEQLLTGSPTSPTVEPEKPTR	25	1	FALSE	_NMTVEQLLTGSPTSPTVEPEKPTR_	63.6298	FALSE	_NMTVEQLLTGSPTSPTVEPEKPTR_	_NMTVEQLLTGSPTSPTVEPEKPTR_	no group specified	LABEL_FREE	FALSE	NaN	1.50383e-10	3.25692e-19	61.2656	63.5861	61.2975	3.18703e-05	9.54118e-05	3.25692e-19	1.99252e-07	FALSE	NaN	146.393	146.393	TRUE	TRUE	-21.7544	3	_NMTVEQLLTGSPTSPTVEPEKPTR_	_NMTVEQLLTGSPTSPTVEPEKPTR_	871.446	871.445	146.393
Not Defined	A210305_bc_hela_200ng_100min_dia_standard_py3_1033	NA	A210305_bc_hela_200ng_100min_dia_standard_py3_1033.d	3	Q9C0C9	Q9C0C9	-149.067	-155.442	1.20777e-18	3.54379e-33	3.98395e-18	3.8701e-33	40	149.074	RPPEVFEQEIR	Stripped Sequence	TRUE	1	RPPEVFEQEIR	26	1	FALSE	_RPPEVFEQEIR_	17.5226	FALSE	_RPPEVFEQEIR_	_RPPEVFEQEIR_	no group specified	LABEL_FREE	FALSE	NaN	2.34389e-10	1.04978e-18	30.7049	17.8445	30.5699	4.1405e-07	1.24214e-06	1.04978e-18	9.46905e-12	FALSE	NaN	109.139	109.139	TRUE	TRUE	-22.044	3	_RPPEVFEQEIR_	_RPPEVFEQEIR_	467.249	467.248	109.139
Not Defined	A210305_bc_hela_200ng_100min_dia_standard_py3_1033	NA	A210305_bc_hela_200ng_100min_dia_standard_py3_1033.d	3	Q9C0C9	Q9C0C9	-149.067	-155.442	1.20777e-18	3.54379e-33	3.98395e-18	3.8701e-33	40	149.074	MDLFSALIK	Stripped Sequence	TRUE	0	MDLFSALIK	27	1	FALSE	_MDLFSALIK_	91.4016	FALSE	_MDLFSALIK_	_MDLFSALIK_	no group specified	LABEL_FREE	FALSE	NaN	0.00131808	2.02406e-05	79.4787	91.166	79.658	1.02956e-05	2.02406e-05	3.1801e-06	7.46601e-06	FALSE	NaN	91.3216	91.3216	TRUE	TRUE	-34.201	2	_MDLFSALIK_	_MDLFSALIK_	519.289	519.287	91.3216
Not Defined	A210305_bc_hela_200ng_100min_dia_standard_py3_1033	NA	A210305_bc_hela_200ng_100min_dia_standard_py3_1033.d	3	Q9C0C9	Q9C0C9	-149.067	-155.442	1.20777e-18	3.54379e-33	3.98395e-18	3.8701e-33	40	149.074	QHFSTGGWR	Stripped Sequence	TRUE	0	QHFSTGGWR	28	1	FALSE	_QHFSTGGWR_	-9.82745	FALSE	_QHFSTGGWR_	_QHFSTGGWR_	no group specified	LABEL_FREE	FALSE	NaN	2.95467e-06	6.19765e-10	15.5697	-12.2705	16.4193	0.0106131	0.0318215	6.19765e-10	1.77815e-05	FALSE	NaN	157.036	157.036	TRUE	TRUE	-28.2735	2	_QHFSTGGWR_	_QHFSTGGWR_	538.257	538.256	157.036
Not Defined	A210305_bc_hela_200ng_100min_dia_standard_py3_1033	NA	A210305_bc_hela_200ng_100min_dia_standard_py3_1033.d	3	Q9C0C9	Q9C0C9	-149.067	-155.442	1.20777e-18	3.54379e-33	3.98395e-18	3.8701e-33	40	149.074	IESWLETHALLEK	Stripped Sequence	TRUE	0	IESWLETHALLEK	29	2	FALSE	_IESWLETHALLEK_	54.7546	FALSE	_IESWLETHALLEK_	_IESWLETHALLEK_	no group specified	LABEL_FREE	FALSE	NaN	0.00208686	3.96861e-05	54.926	54.3617	55.3153	0.000124943	0.000216809	3.96861e-05	0.000118335	FALSE	NaN	56.4472	56.4472	TRUE	TRUE	-34.8841	2	_IESWLETHALLEK_	_IESWLETHALLEK_	784.92	784.919	56.4472
Not Defined	A210305_bc_hela_200ng_100min_dia_standard_py3_1033	NA	A210305_bc_hela_200ng_100min_dia_standard_py3_1033.d	3	Q9C0C9	Q9C0C9	-149.067	-155.442	1.20777e-18	3.54379e-33	3.98395e-18	3.8701e-33	40	149.074	IESWLETHALLEK	Stripped Sequence	TRUE	0	IESWLETHALLEK	29	2	FALSE	_IESWLETHALLEK_	54.7546	FALSE	_IESWLETHALLEK_	_IESWLETHALLEK_	no group specified	LABEL_FREE	FALSE	NaN	9.31401e-09	6.23033e-15	54.9157	54.3509	55.3153	0.0110267	0.0330358	6.23033e-15	4.42902e-05	FALSE	NaN	24.38	24.38	TRUE	TRUE	-24.3824	3	_IESWLETHALLEK_	_IESWLETHALLEK_	523.615	523.614	24.38
Not Defined	A210305_bc_hela_200ng_100min_dia_standard_py3_1033	NA	A210305_bc_hela_200ng_100min_dia_standard_py3_1033.d	3	Q9C0C9	Q9C0C9	-149.067	-155.442	1.20777e-18	3.54379e-33	3.98395e-18	3.8701e-33	40	149.074	GEVFSVLEFAPSNHSFK	Stripped Sequence	TRUE	0	GEVFSVLEFAPSNHSFK	30	2	FALSE	_GEVFSVLEFAPSNHSFK_	74.3566	FALSE	_GEVFSVLEFAPSNHSFK_	_GEVFSVLEFAPSNHSFK_	no group specified	LABEL_FREE	FALSE	NaN	1.58451e-09	1.16577e-16	69.24	74.6765	69.0461	0.000850084	0.0025196	1.16577e-16	3.06509e-05	FALSE	NaN	37.9147	37.9147	TRUE	TRUE	-23.2662	3	_GEVFSVLEFAPSNHSFK_	_GEVFSVLEFAPSNHSFK_	632.316	632.315	37.9147
Not Defined	A210305_bc_hela_200ng_100min_dia_standard_py3_1033	NA	A210305_bc_hela_200ng_100min_dia_standard_py3_1033.d	3	Q9C0C9	Q9C0C9	-149.067	-155.442	1.20777e-18	3.54379e-33	3.98395e-18	3.8701e-33	40	149.074	GEVFSVLEFAPSNHSFK	Stripped Sequence	TRUE	0	GEVFSVLEFAPSNHSFK	30	2	FALSE	_GEVFSVLEFAPSNHSFK_	74.3566	FALSE	_GEVFSVLEFAPSNHSFK_	_GEVFSVLEFAPSNHSFK_	no group specified	LABEL_FREE	FALSE	NaN	0.000809563	9.67677e-06	69.207	74.6212	69.0461	0.00965525	0.0285676	9.67677e-06	0.00038846	FALSE	NaN	10.323	10.323	TRUE	TRUE	-33.5484	2	_GEVFSVLEFAPSNHSFK_	_GEVFSVLEFAPSNHSFK_	947.97	947.97	10.323
Not Defined	A210305_bc_hela_200ng_100min_dia_standard_py3_1033	NA	A210305_bc_hela_200ng_100min_dia_standard_py3_1033.d	3	Q9C0C9	Q9C0C9	-149.067	-155.442	1.20777e-18	3.54379e-33	3.98395e-18	3.8701e-33	40	149.074	FLDDIKK	Stripped Sequence	TRUE	1	FLDDIKK	31	1	FALSE	_FLDDIKK_	0.520516	FALSE	_FLDDIKK_	_FLDDIKK_	no group specified	LABEL_FREE	FALSE	NaN	0.00153177	2.52951e-05	20.5814	-0.454092	21.0962	0.00851646	0.0229629	2.52951e-05	0.00256122	FALSE	NaN	28.9577	28.9577	TRUE	TRUE	-34.416	2	_FLDDIKK_	_FLDDIKK_	439.753	439.751	28.9577
Not Defined	A210305_bc_hela_200ng_100min_dia_standard_py3_1033	NA	A210305_bc_hela_200ng_100min_dia_standard_py3_1033.d	3	Q9C0C9	Q9C0C9	-149.067	-155.442	1.20777e-18	3.54379e-33	3.98395e-18	3.8701e-33	40	149.074	EMALLATSLPEGIMVK	Stripped Sequence	TRUE	0	EMALLATSLPEGIMVK	33	1	FALSE	_EMALLATSLPEGIMVK_	97.6647	FALSE	_EMALLATSLPEGIMVK_	_EMALLATSLPEGIMVK_	no group specified	LABEL_FREE	FALSE	NaN	1.51398e-12	3.06349e-25	82.8647	97.6463	82.8749	3.70992e-05	0.000111294	3.06349e-25	3.69473e-09	FALSE	NaN	288.314	288.314	TRUE	TRUE	-18.6382	2	_EMALLATSLPEGIMVK_	_EMALLATSLPEGIMVK_	851.96	851.959	288.314
Not Defined	A210305_bc_hela_200ng_100min_dia_standard_py3_1033	NA	A210305_bc_hela_200ng_100min_dia_standard_py3_1033.d	3	Q9C0C9	Q9C0C9	-149.067	-155.442	1.20777e-18	3.54379e-33	3.98395e-18	3.8701e-33	40	149.074	PGVTFTSAK	Stripped Sequence	TRUE	0	PGVTFTSAK	34	1	FALSE	_PGVTFTSAK_	-7.87656	FALSE	_PGVTFTSAK_	_PGVTFTSAK_	no group specified	LABEL_FREE	FALSE	NaN	0.121723	0.00779518	17.9036	-7.00142	17.4676	0.0142796	0.0219627	0.00779518	0.0130811	FALSE	NaN	144.014	144.014	TRUE	TRUE	-53.5957	2	_PGVTFTSAK_	_PGVTFTSAK_	454.248	454.246	144.014
Not Defined	A210305_bc_hela_200ng_100min_dia_standard_py3_1033	NA	A210305_bc_hela_200ng_100min_dia_standard_py3_1033.d	3	Q9C0C9	Q9C0C9	-149.067	-155.442	1.20777e-18	3.54379e-33	3.98395e-18	3.8701e-33	40	149.074	IGNTEDGAPHKEDEPSVGQVAR	Stripped Sequence	TRUE	1	IGNTEDGAPHKEDEPSVGQVAR	35	1	FALSE	_IGNTEDGAPHKEDEPSVGQVAR_	-1.34138	FALSE	_IGNTEDGAPHKEDEPSVGQVAR_	_IGNTEDGAPHKEDEPSVGQVAR_	no group specified	LABEL_FREE	FALSE	NaN	6.94859e-06	2.994e-09	20.2796	-1.35168	20.2837	0.00118676	0.00355297	2.994e-09	7.31509e-06	FALSE	NaN	28.2485	28.2485	TRUE	TRUE	-28.9316	4	_IGNTEDGAPHKEDEPSVGQVAR_	_IGNTEDGAPHKEDEPSVGQVAR_	577.281	577.28	28.2485
Not Defined	A210305_bc_hela_200ng_100min_dia_standard_py3_1033	NA	A210305_bc_hela_200ng_100min_dia_standard_py3_1033.d	3	Q9C0C9	Q9C0C9	-149.067	-155.442	1.20777e-18	3.54379e-33	3.98395e-18	3.8701e-33	40	149.074	CYNEMALIR	Stripped Sequence	TRUE	0	CYNEMALIR	38	1	FALSE	_C[+57]YNEMALIR_	32.7398	FALSE	_C[Carbamidomethyl (C)]YNEMALIR_	_C[Carbamidomethyl (C)]YNEMALIR_	no group specified	LABEL_FREE	FALSE	NaN	0.0100602	0.000349822	39.8408	32.611	39.9312	0.0228072	0.0341447	0.000349822	0.0339271	FALSE	NaN	123.397	123.397	TRUE	TRUE	-38.4519	2	_C[+57]YNEMALIR_	_C[Carbamidomethyl (C)]YNEMALIR_	585.276	585.275	123.397
Not Defined	A210305_bc_hela_200ng_100min_dia_standard_py3_1033	NA	A210305_bc_hela_200ng_100min_dia_standard_py3_1033.d	3	Q9C0C9	Q9C0C9	-149.067	-155.442	1.20777e-18	3.54379e-33	3.98395e-18	3.8701e-33	40	149.074	KTLDNVAIVEEEKMEAVPDVER	Stripped Sequence	TRUE	2	KTLDNVAIVEEEKMEAVPDVER	39	1	FALSE	_KTLDNVAIVEEEKMEAVPDVER_	51.9212	FALSE	_KTLDNVAIVEEEKMEAVPDVER_	_KTLDNVAIVEEEKMEAVPDVER_	no group specified	LABEL_FREE	FALSE	NaN	0.017295	0.00106714	52.2219	49.9805	53.4836	0.155893	0.305468	0.00106714	0.161144	FALSE	NaN	22.8609	22.8609	TRUE	TRUE	-41.9957	4	_KTLDNVAIVEEEKMEAVPDVER_	_KTLDNVAIVEEEKMEAVPDVER_	629.324	629.323	22.8609
Not Defined	A210305_bc_hela_200ng_100min_dia_standard_py3_1033	NA	A210305_bc_hela_200ng_100min_dia_standard_py3_1033.d	3	Q9C0D3	Q9C0D3	-161.993	-162.063	0.000421485	4.68837e-18	0.000173163	2.36084e-18	7	52.5366	ILQDVPFNR	Stripped Sequence	TRUE	0	ILQDVPFNR	1	1	TRUE	_ILQDVPFNR_	33.4128	FALSE	_ILQDVPFNR_	_ILQDVPFNR_	no group specified	LABEL_FREE	FALSE	NaN	0.112742	0.00689135	40.3848	33.3259	40.4765	0.00285649	0.00689135	0.00050248	0.00117564	FALSE	NaN	186.854	186.854	TRUE	TRUE	-52.8094	2	_ILQDVPFNR_	_ILQDVPFNR_	551.306	551.305	186.854
Not Defined	A210305_bc_hela_200ng_100min_dia_standard_py3_1033	NA	A210305_bc_hela_200ng_100min_dia_standard_py3_1033.d	3	Q9C0D3	Q9C0D3	-161.993	-162.063	0.000421485	4.68837e-18	0.000173163	2.36084e-18	7	52.5366	NCLLSLCSDR	Stripped Sequence	TRUE	0	NCLLSLCSDR	2	1	TRUE	_NC[+57]LLSLC[+57]SDR_	31.2248	FALSE	_NC[Carbamidomethyl (C)]LLSLC[Carbamidomethyl (C)]SDR_	_NC[Carbamidomethyl (C)]LLSLC[Carbamidomethyl (C)]SDR_	no group specified	LABEL_FREE	FALSE	NaN	0.0421594	0.00275398	39.3478	32.0496	38.7826	0.00150004	0.00275398	0.00043883	0.00130732	FALSE	NaN	62.8016	62.8016	TRUE	TRUE	-46.9922	2	_NC[+57]LLSLC[+57]SDR_	_NC[Carbamidomethyl (C)]LLSLC[Carbamidomethyl (C)]SDR_	619.287	619.286	62.8016
Not Defined	A210305_bc_hela_200ng_100min_dia_standard_py3_1033	NA	A210305_bc_hela_200ng_100min_dia_standard_py3_1033.d	3	Q9C0D3	Q9C0D3	-161.993	-162.063	0.000421485	4.68837e-18	0.000173163	2.36084e-18	7	52.5366	AVEAFIQQR	Stripped Sequence	TRUE	0	AVEAFIQQR	3	1	TRUE	_AVEAFIQQR_	13.5481	FALSE	_AVEAFIQQR_	_AVEAFIQQR_	no group specified	LABEL_FREE	FALSE	NaN	0.0041804	0.000105007	28.2369	13.4189	28.3048	0.00571021	0.0140107	0.000105007	0.00301495	FALSE	NaN	93.7189	93.7189	TRUE	TRUE	-36.1105	2	_AVEAFIQQR_	_AVEAFIQQR_	531.291	531.289	93.7189
Not Defined	A210305_bc_hela_200ng_100min_dia_standard_py3_1033	NA	A210305_bc_hela_200ng_100min_dia_standard_py3_1033.d	3	Q9C0D3	Q9C0D3	-161.993	-162.063	0.000421485	4.68837e-18	0.000173163	2.36084e-18	7	52.5366	VLESFPTESSIQQK	Stripped Sequence	TRUE	0	VLESFPTESSIQQK	6	1	FALSE	_VLESFPTESSIQQK_	34.2674	FALSE	_VLESFPTESSIQQK_	_VLESFPTESSIQQK_	no group specified	LABEL_FREE	FALSE	NaN	0.0807855	0.00463312	41.9787	35.4398	41.0731	0.0189359	0.0361705	0.00463312	0.0160041	FALSE	NaN	88.8104	88.8104	TRUE	TRUE	-50.3381	2	_VLESFPTESSIQQK_	_VLESFPTESSIQQK_	796.912	796.911	88.8104
Not Defined	A210305_bc_hela_200ng_100min_dia_standard_py3_1033	NA	A210305_bc_hela_200ng_100min_dia_standard_py3_1033.d	3	Q9C0D3	Q9C0D3	-161.993	-162.063	0.000421485	4.68837e-18	0.000173163	2.36084e-18	7	52.5366	AMEHFPNHQQLQK	Stripped Sequence	TRUE	0	AMEHFPNHQQLQK	7	1	FALSE	_AMEHFPNHQQLQK_	-12.8966	FALSE	_AMEHFPNHQQLQK_	_AMEHFPNHQQLQK_	no group specified	LABEL_FREE	FALSE	NaN	0.0062605	0.000180821	14.408	-14.8601	15.3292	0.000229185	0.000416846	8.98879e-05	0.000180821	FALSE	NaN	20.9932	20.9932	TRUE	TRUE	-37.008	3	_AMEHFPNHQQLQK_	_AMEHFPNHQQLQK_	536.596	536.595	20.9932
Not Defined	A210305_bc_hela_200ng_100min_dia_standard_py3_1033	NA	A210305_bc_hela_200ng_100min_dia_standard_py3_1033.d	3	Q9C0D3	Q9C0D3	-161.993	-162.063	0.000421485	4.68837e-18	0.000173163	2.36084e-18	7	52.5366	NSLLDDLHSAILK	Stripped Sequence	TRUE	0	NSLLDDLHSAILK	8	1	FALSE	_NSLLDDLHSAILK_	76.2058	FALSE	_NSLLDDLHSAILK_	_NSLLDDLHSAILK_	no group specified	LABEL_FREE	FALSE	NaN	2.26967e-08	4.17397e-14	70.7723	76.5877	70.4381	0.169267	0.506837	4.17397e-14	0.000964038	FALSE	NaN	11.8298	11.8298	TRUE	TRUE	-24.9474	2	_NSLLDDLHSAILK_	_NSLLDDLHSAILK_	719.899	719.898	11.8298
Not Defined	A210305_bc_hela_200ng_100min_dia_standard_py3_1033	NA	A210305_bc_hela_200ng_100min_dia_standard_py3_1033.d	3	Q9C0D3	Q9C0D3	-161.993	-162.063	0.000421485	4.68837e-18	0.000173163	2.36084e-18	7	52.5366	DILPNLVSLDVSGRK	Stripped Sequence	TRUE	1	DILPNLVSLDVSGRK	9	1	FALSE	_DILPNLVSLDVSGRK_	75.1475	FALSE	_DILPNLVSLDVSGRK_	_DILPNLVSLDVSGRK_	no group specified	LABEL_FREE	FALSE	NaN	0.13324	0.00920072	69.3283	74.6506	69.7146	0.0202014	0.0258311	0.00920072	0.0255723	FALSE	NaN	162.892	162.892	TRUE	TRUE	-54.7136	2	_DILPNLVSLDVSGRK_	_DILPNLVSLDVSGRK_	813.465	813.464	162.892
Not Defined	A210305_bc_hela_200ng_100min_dia_standard_py3_1033	NA	A210305_bc_hela_200ng_100min_dia_standard_py3_1033.d	3	Q9C0D5	Q9C0D5	-147.59	-147.59	1.87438e-21	4.69113e-58	1.5484e-20	1.74373e-56	53	73.7671	LCPTNQEVK	Stripped Sequence	TRUE	0	LCPTNQEVK	1	1	TRUE	_LC[+57]PTNQEVK_	-22.1282	FALSE	_LC[Carbamidomethyl (C)]PTNQEVK_	_LC[Carbamidomethyl (C)]PTNQEVK_	no group specified	LABEL_FREE	FALSE	NaN	0.129955	0.00877249	11.7649	-22.3615	11.8518	0.003463	0.00877249	0.000302482	0.00131402	FALSE	NaN	315.546	315.546	TRUE	TRUE	-54.3802	2	_LC[+57]PTNQEVK_	_LC[Carbamidomethyl (C)]PTNQEVK_	544.774	544.773	315.546
Not Defined	A210305_bc_hela_200ng_100min_dia_standard_py3_1033	NA	A210305_bc_hela_200ng_100min_dia_standard_py3_1033.d	3	Q9C0D5	Q9C0D5	-147.59	-147.59	1.87438e-21	4.69113e-58	1.5484e-20	1.74373e-56	53	73.7671	SQPSSSVPSSYIR	Stripped Sequence	TRUE	0	SQPSSSVPSSYIR	2	1	TRUE	_SQPSSSVPSSYIR_	12.9121	FALSE	_SQPSSSVPSSYIR_	_SQPSSSVPSSYIR_	no group specified	LABEL_FREE	FALSE	NaN	0.00161581	2.73585e-05	27.5374	12.584	27.7157	0.0022799	0.00675857	2.73585e-05	5.37783e-05	FALSE	NaN	287.545	287.545	TRUE	TRUE	-34.4943	2	_SQPSSSVPSSYIR_	_SQPSSSVPSSYIR_	697.849	697.848	287.545
Not Defined	A210305_bc_hela_200ng_100min_dia_standard_py3_1033	NA	A210305_bc_hela_200ng_100min_dia_standard_py3_1033.d	3	Q9C0D5	Q9C0D5	-147.59	-147.59	1.87438e-21	4.69113e-58	1.5484e-20	1.74373e-56	53	73.7671	GAVVVGNVGFGK	Stripped Sequence	TRUE	0	GAVVVGNVGFGK	3	1	TRUE	_GAVVVGNVGFGK_	30.5376	FALSE	_GAVVVGNVGFGK_	_GAVVVGNVGFGK_	no group specified	LABEL_FREE	FALSE	NaN	0.00148175	2.40813e-05	38.2945	30.476	38.3335	4.2885e-05	8.52535e-05	1.93202e-05	2.40813e-05	FALSE	NaN	301.071	301.071	TRUE	TRUE	-34.3679	2	_GAVVVGNVGFGK_	_GAVVVGNVGFGK_	552.314	552.313	301.071
Not Defined	A210305_bc_hela_200ng_100min_dia_standard_py3_1033	NA	A210305_bc_hela_200ng_100min_dia_standard_py3_1033.d	3	Q9C0D5	Q9C0D5	-147.59	-147.59	1.87438e-21	4.69113e-58	1.5484e-20	1.74373e-56	53	73.7671	SHQLAAYR	Stripped Sequence	TRUE	0	SHQLAAYR	4	1	FALSE	_SHQLAAYR_	-35.783	FALSE	_SHQLAAYR_	_SHQLAAYR_	no group specified	LABEL_FREE	FALSE	NaN	5.23989e-05	1.08697e-07	7.15844	-36.14	7.25653	0.00100457	0.00291087	1.08697e-07	0.000102715	FALSE	NaN	225.539	225.539	TRUE	TRUE	-30.6395	2	_SHQLAAYR_	_SHQLAAYR_	473.249	473.248	225.539
Not Defined	A210305_bc_hela_200ng_100min_dia_standard_py3_1033	NA	A210305_bc_hela_200ng_100min_dia_standard_py3_1033.d	3	Q9C0D5	Q9C0D5	-147.59	-147.59	1.87438e-21	4.69113e-58	1.5484e-20	1.74373e-56	53	73.7671	LMEEGNVMYK	Stripped Sequence	TRUE	0	LMEEGNVMYK	5	1	FALSE	_LMEEGNVMYK_	17.1369	FALSE	_LMEEGNVMYK_	_LMEEGNVMYK_	no group specified	LABEL_FREE	FALSE	NaN	9.39777e-10	3.37223e-17	30.1807	16.9231	30.2752	2.69165e-05	4.50195e-05	3.37223e-17	3.573e-05	FALSE	NaN	215.769	215.769	TRUE	TRUE	-22.9353	2	_LMEEGNVMYK_	_LMEEGNVMYK_	607.283	607.282	215.769
Not Defined	A210305_bc_hela_200ng_100min_dia_standard_py3_1033	NA	A210305_bc_hela_200ng_100min_dia_standard_py3_1033.d	3	Q9C0D5	Q9C0D5	-147.59	-147.59	1.87438e-21	4.69113e-58	1.5484e-20	1.74373e-56	53	73.7671	LVALSCHGSR	Stripped Sequence	TRUE	0	LVALSCHGSR	6	1	FALSE	_LVALSC[+57]HGSR_	-22.4778	FALSE	_LVALSC[Carbamidomethyl (C)]HGSR_	_LVALSC[Carbamidomethyl (C)]HGSR_	no group specified	LABEL_FREE	FALSE	NaN	6.81597e-06	2.89009e-09	11.7316	-22.4508	11.7215	0.000111036	0.000187366	2.89009e-09	0.000145739	FALSE	NaN	227.111	227.111	TRUE	TRUE	-28.9165	2	_LVALSC[+57]HGSR_	_LVALSC[Carbamidomethyl (C)]HGSR_	550.287	550.287	227.111
Not Defined	A210305_bc_hela_200ng_100min_dia_standard_py3_1033	NA	A210305_bc_hela_200ng_100min_dia_standard_py3_1033.d	3	Q9C0D5	Q9C0D5	-147.59	-147.59	1.87438e-21	4.69113e-58	1.5484e-20	1.74373e-56	53	73.7671	MFCHPSFR	Stripped Sequence	TRUE	0	MFCHPSFR	7	1	FALSE	_MFC[+57]HPSFR_	2.43529	FALSE	_MFC[Carbamidomethyl (C)]HPSFR_	_MFC[Carbamidomethyl (C)]HPSFR_	no group specified	LABEL_FREE	FALSE	NaN	0.0176697	0.00111791	22.3388	2.6891	22.2051	0.00062435	0.00111791	0.000158286	0.000596851	FALSE	NaN	231.88	231.88	TRUE	TRUE	-42.1795	2	_MFC[+57]HPSFR_	_MFC[Carbamidomethyl (C)]HPSFR_	541.239	541.238	231.88
Not Defined	A210305_bc_hela_200ng_100min_dia_standard_py3_1033	NA	A210305_bc_hela_200ng_100min_dia_standard_py3_1033.d	3	Q9C0D5	Q9C0D5	-147.59	-147.59	1.87438e-21	4.69113e-58	1.5484e-20	1.74373e-56	53	73.7671	FQQQSNPPSR	Stripped Sequence	TRUE	0	FQQQSNPPSR	8	1	FALSE	_FQQQSNPPSR_	-30.7434	FALSE	_FQQQSNPPSR_	_FQQQSNPPSR_	no group specified	LABEL_FREE	FALSE	NaN	4.54462e-06	1.3752e-09	8.91968	-30.3944	8.79704	7.0426e-05	0.000204089	1.3752e-09	7.18761e-06	FALSE	NaN	160.205	160.205	TRUE	TRUE	-28.6009	2	_FQQQSNPPSR_	_FQQQSNPPSR_	594.791	594.791	160.205
Not Defined	A210305_bc_hela_200ng_100min_dia_standard_py3_1033	NA	A210305_bc_hela_200ng_100min_dia_standard_py3_1033.d	3	Q9C0D5	Q9C0D5	-147.59	-147.59	1.87438e-21	4.69113e-58	1.5484e-20	1.74373e-56	53	73.7671	EGFGEDMRPFNELR	Stripped Sequence	TRUE	1	EGFGEDMRPFNELR	9	1	FALSE	_EGFGEDMRPFNELR_	52.3825	FALSE	_EGFGEDMRPFNELR_	_EGFGEDMRPFNELR_	no group specified	LABEL_FREE	FALSE	NaN	8.22548e-12	7.20402e-23	53.6476	52.5698	53.5367	3.61648e-05	0.000107895	7.20402e-23	5.98999e-07	FALSE	NaN	176.564	176.564	TRUE	TRUE	-19.8001	3	_EGFGEDMRPFNELR_	_EGFGEDMRPFNELR_	566.263	566.262	176.564
Not Defined	A210305_bc_hela_200ng_100min_dia_standard_py3_1033	NA	A210305_bc_hela_200ng_100min_dia_standard_py3_1033.d	3	Q9C0D5	Q9C0D5	-147.59	-147.59	1.87438e-21	4.69113e-58	1.5484e-20	1.74373e-56	53	73.7671	DIHSDLHAYVQHR	Stripped Sequence	TRUE	0	DIHSDLHAYVQHR	10	1	FALSE	_DIHSDLHAYVQHR_	1.05814	FALSE	_DIHSDLHAYVQHR_	_DIHSDLHAYVQHR_	no group specified	LABEL_FREE	FALSE	NaN	2.77118e-12	2.23956e-24	21.4827	1.09905	21.4594	1.19763e-06	3.5832e-06	2.23956e-24	9.7017e-09	FALSE	NaN	109.937	109.937	TRUE	TRUE	-19.0532	3	_DIHSDLHAYVQHR_	_DIHSDLHAYVQHR_	530.931	530.929	109.937
Not Defined	A210305_bc_hela_200ng_100min_dia_standard_py3_1033	NA	A210305_bc_hela_200ng_100min_dia_standard_py3_1033.d	3	Q9C0D5	Q9C0D5	-147.59	-147.59	1.87438e-21	4.69113e-58	1.5484e-20	1.74373e-56	53	73.7671	SPCETISSPSSTLESK	Stripped Sequence	TRUE	0	SPCETISSPSSTLESK	11	1	FALSE	_SPC[+57]ETISSPSSTLESK_	17.0298	FALSE	_SPC[Carbamidomethyl (C)]ETISSPSSTLESK_	_SPC[Carbamidomethyl (C)]ETISSPSSTLESK_	no group specified	LABEL_FREE	FALSE	NaN	2.17525e-18	7.67985e-47	30.1342	16.8046	30.2279	0.000102982	0.000225495	7.67985e-47	8.34499e-05	FALSE	NaN	103.023	103.023	TRUE	TRUE	-10.1103	2	_SPC[+57]ETISSPSSTLESK_	_SPC[Carbamidomethyl (C)]ETISSPSSTLESK_	855.399	855.398	103.023
Not Defined	A210305_bc_hela_200ng_100min_dia_standard_py3_1033	NA	A210305_bc_hela_200ng_100min_dia_standard_py3_1033.d	3	Q9C0D5	Q9C0D5	-147.59	-147.59	1.87438e-21	4.69113e-58	1.5484e-20	1.74373e-56	53	73.7671	EPQLQSMLSLR	Stripped Sequence	TRUE	0	EPQLQSMLSLR	12	1	FALSE	_EPQLQSMLSLR_	62.4659	FALSE	_EPQLQSMLSLR_	_EPQLQSMLSLR_	no group specified	LABEL_FREE	FALSE	NaN	0.00227856	4.50436e-05	60.0079	61.1631	60.6155	0.00027176	0.000584398	4.50436e-05	0.000185839	FALSE	NaN	130.81	130.81	TRUE	TRUE	-35.0243	2	_EPQLQSMLSLR_	_EPQLQSMLSLR_	651.348	651.347	130.81
Not Defined	A210305_bc_hela_200ng_100min_dia_standard_py3_1033	NA	A210305_bc_hela_200ng_100min_dia_standard_py3_1033.d	3	Q9C0D5	Q9C0D5	-147.59	-147.59	1.87438e-21	4.69113e-58	1.5484e-20	1.74373e-56	53	73.7671	ADNEPSCSPAAQELLTR	Stripped Sequence	TRUE	0	ADNEPSCSPAAQELLTR	13	1	FALSE	_ADNEPSC[+57]SPAAQELLTR_	33.4731	FALSE	_ADNEPSC[Carbamidomethyl (C)]SPAAQELLTR_	_ADNEPSC[Carbamidomethyl (C)]SPAAQELLTR_	no group specified	LABEL_FREE	FALSE	NaN	1.97732e-15	1.69174e-35	40.3329	33.4722	40.3336	1.21373e-07	3.60094e-07	1.69174e-35	4.02462e-09	FALSE	NaN	119.814	119.814	TRUE	TRUE	-14.2411	2	_ADNEPSC[+57]SPAAQELLTR_	_ADNEPSC[Carbamidomethyl (C)]SPAAQELLTR_	929.934	929.932	119.814
Not Defined	A210305_bc_hela_200ng_100min_dia_standard_py3_1033	NA	A210305_bc_hela_200ng_100min_dia_standard_py3_1033.d	3	Q9C0D5	Q9C0D5	-147.59	-147.59	1.87438e-21	4.69113e-58	1.5484e-20	1.74373e-56	53	73.7671	PSLMQVGGYNNQAK	Stripped Sequence	TRUE	0	PSLMQVGGYNNQAK	14	1	FALSE	_PSLMQVGGYNNQAK_	22.0447	FALSE	_PSLMQVGGYNNQAK_	_PSLMQVGGYNNQAK_	no group specified	LABEL_FREE	FALSE	NaN	0.00124792	1.86482e-05	33.1953	21.8983	33.2783	0.000486299	0.000894441	1.86482e-05	0.000545809	FALSE	NaN	101.302	101.302	TRUE	TRUE	-34.1245	2	_PSLMQVGGYNNQAK_	_PSLMQVGGYNNQAK_	753.872	753.871	101.302
Not Defined	A210305_bc_hela_200ng_100min_dia_standard_py3_1033	NA	A210305_bc_hela_200ng_100min_dia_standard_py3_1033.d	3	Q9C0D5	Q9C0D5	-147.59	-147.59	1.87438e-21	4.69113e-58	1.5484e-20	1.74373e-56	53	73.7671	LGPSQNVR	Stripped Sequence	TRUE	0	LGPSQNVR	15	1	FALSE	_LGPSQNVR_	-24.0632	FALSE	_LGPSQNVR_	_LGPSQNVR_	no group specified	LABEL_FREE	FALSE	NaN	0.000241089	1.41505e-06	10.9868	-24.0166	10.9691	3.86645e-05	0.000105889	1.41505e-06	8.68957e-06	FALSE	NaN	98.0059	98.0059	TRUE	TRUE	-32.1403	2	_LGPSQNVR_	_LGPSQNVR_	435.743	435.742	98.0059
Not Defined	A210305_bc_hela_200ng_100min_dia_standard_py3_1033	NA	A210305_bc_hela_200ng_100min_dia_standard_py3_1033.d	3	Q9C0D5	Q9C0D5	-147.59	-147.59	1.87438e-21	4.69113e-58	1.5484e-20	1.74373e-56	53	73.7671	ADGENTAFLCEPR	Stripped Sequence	TRUE	0	ADGENTAFLCEPR	16	1	FALSE	_ADGENTAFLC[+57]EPR_	26.6222	FALSE	_ADGENTAFLC[Carbamidomethyl (C)]EPR_	_ADGENTAFLC[Carbamidomethyl (C)]EPR_	no group specified	LABEL_FREE	FALSE	NaN	2.84451e-12	2.44019e-24	35.3864	26.2672	35.563	0.000164319	0.000487841	2.44019e-24	5.11524e-06	FALSE	NaN	109.304	109.304	TRUE	TRUE	-19.0711	2	_ADGENTAFLC[+57]EPR_	_ADGENTAFLC[Carbamidomethyl (C)]EPR_	740.33	740.33	109.304
Not Defined	A210305_bc_hela_200ng_100min_dia_standard_py3_1033	NA	A210305_bc_hela_200ng_100min_dia_standard_py3_1033.d	3	Q9C0D5	Q9C0D5	-147.59	-147.59	1.87438e-21	4.69113e-58	1.5484e-20	1.74373e-56	53	73.7671	VSSHLVLR	Stripped Sequence	TRUE	0	VSSHLVLR	17	1	FALSE	_VSSHLVLR_	-14.2357	FALSE	_VSSHLVLR_	_VSSHLVLR_	no group specified	LABEL_FREE	FALSE	NaN	0.00385073	9.38363e-05	14.2374	-15.1495	14.7153	0.00027365	0.000380346	9.38363e-05	0.000346769	FALSE	NaN	98.7225	98.7225	TRUE	TRUE	-35.9486	2	_VSSHLVLR_	_VSSHLVLR_	455.777	455.776	98.7225
Not Defined	A210305_bc_hela_200ng_100min_dia_standard_py3_1033	NA	A210305_bc_hela_200ng_100min_dia_standard_py3_1033.d	3	Q9C0D5	Q9C0D5	-147.59	-147.59	1.87438e-21	4.69113e-58	1.5484e-20	1.74373e-56	53	73.7671	LPWHNTAGGR	Stripped Sequence	TRUE	0	LPWHNTAGGR	18	1	FALSE	_LPWHNTAGGR_	-17.4064	FALSE	_LPWHNTAGGR_	_LPWHNTAGGR_	no group specified	LABEL_FREE	FALSE	NaN	0.0001325	5.26156e-07	13.7839	-16.0726	13.2475	8.11286e-05	0.000135352	5.26156e-07	0.000107508	FALSE	NaN	79.2789	79.2789	TRUE	TRUE	-31.5232	2	_LPWHNTAGGR_	_LPWHNTAGGR_	554.786	554.785	79.2789
Not Defined	A210305_bc_hela_200ng_100min_dia_standard_py3_1033	NA	A210305_bc_hela_200ng_100min_dia_standard_py3_1033.d	3	Q9C0D5	Q9C0D5	-147.59	-147.59	1.87438e-21	4.69113e-58	1.5484e-20	1.74373e-56	53	73.7671	QIASNSPGSSPK	Stripped Sequence	TRUE	0	QIASNSPGSSPK	19	1	FALSE	_QIASNSPGSSPK_	-33.2851	FALSE	_QIASNSPGSSPK_	_QIASNSPGSSPK_	no group specified	LABEL_FREE	FALSE	NaN	2.67295e-11	2.56082e-21	7.94532	-33.3645	7.96941	2.63411e-06	6.9345e-06	2.56082e-21	9.67832e-07	FALSE	NaN	60.8917	60.8917	TRUE	TRUE	-20.6032	2	_QIASNSPGSSPK_	_QIASNSPGSSPK_	586.799	586.798	60.8917
Not Defined	A210305_bc_hela_200ng_100min_dia_standard_py3_1033	NA	A210305_bc_hela_200ng_100min_dia_standard_py3_1033.d	3	Q9C0D5	Q9C0D5	-147.59	-147.59	1.87438e-21	4.69113e-58	1.5484e-20	1.74373e-56	53	73.7671	LSLDDFPDNK	Stripped Sequence	TRUE	0	LSLDDFPDNK	20	1	FALSE	_LSLDDFPDNK_	39.4516	FALSE	_LSLDDFPDNK_	_LSLDDFPDNK_	no group specified	LABEL_FREE	FALSE	NaN	0.014797	0.000724517	45.6636	41.1741	44.578	0.00232845	0.00450671	0.000724517	0.00175413	FALSE	NaN	60.2803	60.2803	TRUE	TRUE	-40.6041	2	_LSLDDFPDNK_	_LSLDDFPDNK_	582.283	582.282	60.2803
Not Defined	A210305_bc_hela_200ng_100min_dia_standard_py3_1033	NA	A210305_bc_hela_200ng_100min_dia_standard_py3_1033.d	3	Q9C0D5	Q9C0D5	-147.59	-147.59	1.87438e-21	4.69113e-58	1.5484e-20	1.74373e-56	53	73.7671	EPVAQPGLLLQPSK	Stripped Sequence	TRUE	0	EPVAQPGLLLQPSK	21	1	FALSE	_EPVAQPGLLLQPSK_	45.4797	FALSE	_EPVAQPGLLLQPSK_	_EPVAQPGLLLQPSK_	no group specified	LABEL_FREE	FALSE	NaN	0.0158346	0.000861214	48.7842	45.355	48.8889	0.00102304	0.00208228	0.00012561	0.000861214	FALSE	NaN	46.455	46.455	TRUE	TRUE	-41.197	2	_EPVAQPGLLLQPSK_	_EPVAQPGLLLQPSK_	738.925	738.924	46.455
Not Defined	A210305_bc_hela_200ng_100min_dia_standard_py3_1033	NA	A210305_bc_hela_200ng_100min_dia_standard_py3_1033.d	3	Q9C0D5	Q9C0D5	-147.59	-147.59	1.87438e-21	4.69113e-58	1.5484e-20	1.74373e-56	53	73.7671	SWHCPAPEGLLTNTSSAAGLQSANTEK	Stripped Sequence	TRUE	0	SWHCPAPEGLLTNTSSAAGLQSANTEK	22	1	FALSE	_SWHC[+57]PAPEGLLTNTSSAAGLQSANTEK_	52.4488	FALSE	_SWHC[Carbamidomethyl (C)]PAPEGLLTNTSSAAGLQSANTEK_	_SWHC[Carbamidomethyl (C)]PAPEGLLTNTSSAAGLQSANTEK_	no group specified	LABEL_FREE	FALSE	NaN	2.51168e-10	1.25606e-18	53.1602	51.7085	53.5746	1.68032e-05	3.33235e-05	1.25606e-18	1.70862e-05	FALSE	NaN	57.9661	57.9661	TRUE	TRUE	-22.0889	3	_SWHC[+57]PAPEGLLTNTSSAAGLQSANTEK_	_SWHC[Carbamidomethyl (C)]PAPEGLLTNTSSAAGLQSANTEK_	943.115	943.114	57.9661
Not Defined	A210305_bc_hela_200ng_100min_dia_standard_py3_1033	NA	A210305_bc_hela_200ng_100min_dia_standard_py3_1033.d	3	Q9C0D5	Q9C0D5	-147.59	-147.59	1.87438e-21	4.69113e-58	1.5484e-20	1.74373e-56	53	73.7671	SGSSLEWNK	Stripped Sequence	TRUE	0	SGSSLEWNK	23	1	FALSE	_SGSSLEWNK_	-6.79092	FALSE	_SGSSLEWNK_	_SGSSLEWNK_	no group specified	LABEL_FREE	FALSE	NaN	0.109861	0.00663279	18.4118	-5.89229	18.0011	0.00231286	0.00663279	7.84516e-05	0.000227342	FALSE	NaN	24.6434	24.6434	TRUE	TRUE	-52.5698	2	_SGSSLEWNK_	_SGSSLEWNK_	504.243	504.242	24.6434
Not Defined	A210305_bc_hela_200ng_100min_dia_standard_py3_1033	NA	A210305_bc_hela_200ng_100min_dia_standard_py3_1033.d	3	Q9C0D5	Q9C0D5	-147.59	-147.59	1.87438e-21	4.69113e-58	1.5484e-20	1.74373e-56	53	73.7671	LLSHSSVAVDAAPPNQGGLATCSDVR	Stripped Sequence	TRUE	0	LLSHSSVAVDAAPPNQGGLATCSDVR	24	1	FALSE	_LLSHSSVAVDAAPPNQGGLATC[+57]SDVR_	34.3797	FALSE	_LLSHSSVAVDAAPPNQGGLATC[Carbamidomethyl (C)]SDVR_	_LLSHSSVAVDAAPPNQGGLATC[Carbamidomethyl (C)]SDVR_	no group specified	LABEL_FREE	FALSE	NaN	2.22749e-09	2.56101e-16	41.0887	34.4927	41.012	3.96858e-05	0.000115918	2.56101e-16	3.13982e-06	FALSE	NaN	53.0967	53.0967	TRUE	TRUE	-23.4811	3	_LLSHSSVAVDAAPPNQGGLATC[+57]SDVR_	_LLSHSSVAVDAAPPNQGGLATC[Carbamidomethyl (C)]SDVR_	874.77	874.769	53.0967
Not Defined	A210305_bc_hela_200ng_100min_dia_standard_py3_1033	NA	A210305_bc_hela_200ng_100min_dia_standard_py3_1033.d	3	Q9C0D5	Q9C0D5	-147.59	-147.59	1.87438e-21	4.69113e-58	1.5484e-20	1.74373e-56	53	73.7671	RADNCSPVAEEETTGSAESTLPK	Stripped Sequence	TRUE	1	RADNCSPVAEEETTGSAESTLPK	25	1	FALSE	_RADNC[+57]SPVAEEETTGSAESTLPK_	18.4952	FALSE	_RADNC[Carbamidomethyl (C)]SPVAEEETTGSAESTLPK_	_RADNC[Carbamidomethyl (C)]SPVAEEETTGSAESTLPK_	no group specified	LABEL_FREE	FALSE	NaN	0.0129851	0.000540606	30.8766	18.3517	30.9564	0.00191735	0.00493898	0.000272457	0.000540606	FALSE	NaN	13.8071	13.8071	TRUE	TRUE	-39.6735	3	_RADNC[+57]SPVAEEETTGSAESTLPK_	_RADNC[Carbamidomethyl (C)]SPVAEEETTGSAESTLPK_	817.043	817.043	13.8071
Not Defined	A210305_bc_hela_200ng_100min_dia_standard_py3_1033	NA	A210305_bc_hela_200ng_100min_dia_standard_py3_1033.d	3	Q9C0D5	Q9C0D5	-147.59	-147.59	1.87438e-21	4.69113e-58	1.5484e-20	1.74373e-56	53	73.7671	FMTQSAFER	Stripped Sequence	TRUE	0	FMTQSAFER	26	1	FALSE	_FMTQSAFER_	16.0221	FALSE	_FMTQSAFER_	_FMTQSAFER_	no group specified	LABEL_FREE	FALSE	NaN	0.0167275	0.000987629	30.0311	16.5408	29.8146	0.000374391	0.000987629	1.30325e-07	0.000135414	FALSE	NaN	329.611	329.611	TRUE	TRUE	-41.6986	2	_FMTQSAFER_	_FMTQSAFER_	558.761	558.76	329.611
Not Defined	A210305_bc_hela_200ng_100min_dia_standard_py3_1033	NA	A210305_bc_hela_200ng_100min_dia_standard_py3_1033.d	3	Q9C0D5	Q9C0D5	-147.59	-147.59	1.87438e-21	4.69113e-58	1.5484e-20	1.74373e-56	53	73.7671	VQISSQNPPPSPMPGR	Stripped Sequence	TRUE	0	VQISSQNPPPSPMPGR	27	1	FALSE	_VQISSQNPPPSPMPGR_	20.2367	FALSE	_VQISSQNPPPSPMPGR_	_VQISSQNPPPSPMPGR_	no group specified	LABEL_FREE	FALSE	NaN	1.64346e-14	4.09794e-32	32.2752	20.516	32.0889	2.82039e-06	8.32023e-06	4.09794e-32	1.40947e-07	FALSE	NaN	350.386	350.386	TRUE	TRUE	-15.6031	2	_VQISSQNPPPSPMPGR_	_VQISSQNPPPSPMPGR_	846.43	846.43	350.386
Not Defined	A210305_bc_hela_200ng_100min_dia_standard_py3_1033	NA	A210305_bc_hela_200ng_100min_dia_standard_py3_1033.d	3	Q9C0D5	Q9C0D5	-147.59	-147.59	1.87438e-21	4.69113e-58	1.5484e-20	1.74373e-56	53	73.7671	MDALSCFLIK	Stripped Sequence	TRUE	0	MDALSCFLIK	28	1	FALSE	_MDALSC[+57]FLIK_	75.9874	FALSE	_MDALSC[Carbamidomethyl (C)]FLIK_	_MDALSC[Carbamidomethyl (C)]FLIK_	no group specified	LABEL_FREE	FALSE	NaN	8.70486e-06	4.51345e-09	70.0466	76.0303	70.0174	1.01739e-05	2.5875e-05	4.51345e-09	4.64218e-06	FALSE	NaN	197.912	197.912	TRUE	TRUE	-29.1106	2	_MDALSC[+57]FLIK_	_MDALSC[Carbamidomethyl (C)]FLIK_	599.304	599.303	197.912
Not Defined	A210305_bc_hela_200ng_100min_dia_standard_py3_1033	NA	A210305_bc_hela_200ng_100min_dia_standard_py3_1033.d	3	Q9C0D5	Q9C0D5	-147.59	-147.59	1.87438e-21	4.69113e-58	1.5484e-20	1.74373e-56	53	73.7671	VHSSQDILSNISLNGK	Stripped Sequence	TRUE	0	VHSSQDILSNISLNGK	29	1	FALSE	_VHSSQDILSNISLNGK_	41.2186	FALSE	_VHSSQDILSNISLNGK_	_VHSSQDILSNISLNGK_	no group specified	LABEL_FREE	FALSE	NaN	4.56896e-06	1.38878e-09	45.2613	40.6313	45.6328	0.000107294	0.000216486	1.38878e-09	0.000105395	FALSE	NaN	106.664	106.664	TRUE	TRUE	-28.605	3	_VHSSQDILSNISLNGK_	_VHSSQDILSNISLNGK_	571.304	571.303	106.664
Not Defined	A210305_bc_hela_200ng_100min_dia_standard_py3_1033	NA	A210305_bc_hela_200ng_100min_dia_standard_py3_1033.d	3	Q9C0D5	Q9C0D5	-147.59	-147.59	1.87438e-21	4.69113e-58	1.5484e-20	1.74373e-56	53	73.7671	VPGDAVIMPFR	Stripped Sequence	TRUE	0	VPGDAVIMPFR	30	1	FALSE	_VPGDAVIMPFR_	59.1222	FALSE	_VPGDAVIMPFR_	_VPGDAVIMPFR_	no group specified	LABEL_FREE	FALSE	NaN	7.42524e-11	4.76914e-20	58.3682	59.0267	58.4831	0.00222587	0.00661552	4.76914e-20	6.20876e-05	FALSE	NaN	114.517	114.517	TRUE	TRUE	-21.2886	2	_VPGDAVIMPFR_	_VPGDAVIMPFR_	601.324	601.322	114.517
Not Defined	A210305_bc_hela_200ng_100min_dia_standard_py3_1033	NA	A210305_bc_hela_200ng_100min_dia_standard_py3_1033.d	3	Q9C0D5	Q9C0D5	-147.59	-147.59	1.87438e-21	4.69113e-58	1.5484e-20	1.74373e-56	53	73.7671	TNDFGMAEEFASK	Stripped Sequence	TRUE	0	TNDFGMAEEFASK	31	1	FALSE	_TNDFGMAEEFASK_	48.367	FALSE	_TNDFGMAEEFASK_	_TNDFGMAEEFASK_	no group specified	LABEL_FREE	FALSE	NaN	1.42716e-13	9.24415e-29	50.7802	48.2345	50.8826	8.57218e-06	2.57163e-05	9.24415e-29	1.98515e-10	FALSE	NaN	86.8499	86.8499	TRUE	TRUE	-17.0338	2	_TNDFGMAEEFASK_	_TNDFGMAEEFASK_	723.814	723.813	86.8499
Not Defined	A210305_bc_hela_200ng_100min_dia_standard_py3_1033	NA	A210305_bc_hela_200ng_100min_dia_standard_py3_1033.d	3	Q9C0D5	Q9C0D5	-147.59	-147.59	1.87438e-21	4.69113e-58	1.5484e-20	1.74373e-56	53	73.7671	GAVIEHVDHSGMRPLDR	Stripped Sequence	TRUE	1	GAVIEHVDHSGMRPLDR	32	2	FALSE	_GAVIEHVDHSGMRPLDR_	2.45876	FALSE	_GAVIEHVDHSGMRPLDR_	_GAVIEHVDHSGMRPLDR_	no group specified	LABEL_FREE	FALSE	NaN	5.58779e-15	8.01782e-34	22.4219	2.84871	22.2182	8.0116e-05	0.000240254	8.01782e-34	9.36821e-08	FALSE	NaN	54.9249	54.9249	TRUE	TRUE	-14.9043	3	_GAVIEHVDHSGMRPLDR_	_GAVIEHVDHSGMRPLDR_	630.32	630.319	54.9249
Not Defined	A210305_bc_hela_200ng_100min_dia_standard_py3_1033	NA	A210305_bc_hela_200ng_100min_dia_standard_py3_1033.d	3	Q9C0D5	Q9C0D5	-147.59	-147.59	1.87438e-21	4.69113e-58	1.5484e-20	1.74373e-56	53	73.7671	GAVIEHVDHSGMRPLDR	Stripped Sequence	TRUE	1	GAVIEHVDHSGMRPLDR	32	2	FALSE	_GAVIEHVDHSGMRPLDR_	2.45876	FALSE	_GAVIEHVDHSGMRPLDR_	_GAVIEHVDHSGMRPLDR_	no group specified	LABEL_FREE	FALSE	NaN	1.46124e-06	1.64925e-10	22.3986	2.80401	22.2182	9.53085e-05	0.00018821	1.64925e-10	9.77154e-05	FALSE	NaN	45.1317	45.1317	TRUE	TRUE	-27.7535	4	_GAVIEHVDHSGMRPLDR_	_GAVIEHVDHSGMRPLDR_	472.992	472.99	45.1317
Not Defined	A210305_bc_hela_200ng_100min_dia_standard_py3_1033	NA	A210305_bc_hela_200ng_100min_dia_standard_py3_1033.d	3	Q9C0D5	Q9C0D5	-147.59	-147.59	1.87438e-21	4.69113e-58	1.5484e-20	1.74373e-56	53	73.7671	NTPFMGIMDK	Stripped Sequence	TRUE	0	NTPFMGIMDK	34	1	FALSE	_NTPFMGIMDK_	46.0862	FALSE	_NTPFMGIMDK_	_NTPFMGIMDK_	no group specified	LABEL_FREE	FALSE	NaN	0.0306837	0.00216657	49.9193	46.7783	49.3502	0.000740818	0.00216657	2.73114e-06	5.31543e-05	FALSE	NaN	54.076	54.076	TRUE	TRUE	-45.4709	2	_NTPFMGIMDK_	_NTPFMGIMDK_	577.273	577.271	54.076
Not Defined	A210305_bc_hela_200ng_100min_dia_standard_py3_1033	NA	A210305_bc_hela_200ng_100min_dia_standard_py3_1033.d	3	Q9C0D5	Q9C0D5	-147.59	-147.59	1.87438e-21	4.69113e-58	1.5484e-20	1.74373e-56	53	73.7671	TQHLEGTGTFTTR	Stripped Sequence	TRUE	0	TQHLEGTGTFTTR	35	2	FALSE	_TQHLEGTGTFTTR_	-7.55592	FALSE	_TQHLEGTGTFTTR_	_TQHLEGTGTFTTR_	no group specified	LABEL_FREE	FALSE	NaN	9.73343e-12	1.21653e-22	17.624	-7.5688	17.6305	3.00943e-06	9.02828e-06	1.21653e-22	2.57325e-14	FALSE	NaN	63.4738	63.4738	TRUE	TRUE	-19.9154	3	_TQHLEGTGTFTTR_	_TQHLEGTGTFTTR_	483.576	483.575	63.4738
Not Defined	A210305_bc_hela_200ng_100min_dia_standard_py3_1033	NA	A210305_bc_hela_200ng_100min_dia_standard_py3_1033.d	3	Q9C0D5	Q9C0D5	-147.59	-147.59	1.87438e-21	4.69113e-58	1.5484e-20	1.74373e-56	53	73.7671	TQHLEGTGTFTTR	Stripped Sequence	TRUE	0	TQHLEGTGTFTTR	35	2	FALSE	_TQHLEGTGTFTTR_	-7.55592	FALSE	_TQHLEGTGTFTTR_	_TQHLEGTGTFTTR_	no group specified	LABEL_FREE	FALSE	NaN	0.00215298	4.15153e-05	17.6157	-7.585	17.6305	0.0131381	0.0391344	4.15153e-05	0.000238315	FALSE	NaN	10.6296	10.6296	TRUE	TRUE	-34.9334	2	_TQHLEGTGTFTTR_	_TQHLEGTGTFTTR_	724.86	724.859	10.6296
Not Defined	A210305_bc_hela_200ng_100min_dia_standard_py3_1033	NA	A210305_bc_hela_200ng_100min_dia_standard_py3_1033.d	3	Q9C0D5	Q9C0D5	-147.59	-147.59	1.87438e-21	4.69113e-58	1.5484e-20	1.74373e-56	53	73.7671	GQCALVHSALR	Stripped Sequence	TRUE	0	GQCALVHSALR	36	2	FALSE	_GQC[+57]ALVHSALR_	-7.16363	FALSE	_GQC[Carbamidomethyl (C)]ALVHSALR_	_GQC[Carbamidomethyl (C)]ALVHSALR_	no group specified	LABEL_FREE	FALSE	NaN	0.0105241	0.000374509	17.8139	-7.19497	17.8285	0.00335345	0.00757499	0.000374509	0.00211085	FALSE	NaN	52.4375	52.4375	TRUE	TRUE	-38.6315	2	_GQC[+57]ALVHSALR_	_GQC[Carbamidomethyl (C)]ALVHSALR_	606.319	606.318	52.4375
Not Defined	A210305_bc_hela_200ng_100min_dia_standard_py3_1033	NA	A210305_bc_hela_200ng_100min_dia_standard_py3_1033.d	3	Q9C0D5	Q9C0D5	-147.59	-147.59	1.87438e-21	4.69113e-58	1.5484e-20	1.74373e-56	53	73.7671	GQCALVHSALR	Stripped Sequence	TRUE	0	GQCALVHSALR	36	2	FALSE	_GQC[+57]ALVHSALR_	-7.16363	FALSE	_GQC[Carbamidomethyl (C)]ALVHSALR_	_GQC[Carbamidomethyl (C)]ALVHSALR_	no group specified	LABEL_FREE	FALSE	NaN	0.131702	0.00899672	17.8139	-7.19496	17.8285	0.338955	0.547878	0.00899672	0.459991	FALSE	NaN	11.4657	11.4657	TRUE	TRUE	-54.5559	3	_GQC[+57]ALVHSALR_	_GQC[Carbamidomethyl (C)]ALVHSALR_	404.549	404.547	11.4657
Not Defined	A210305_bc_hela_200ng_100min_dia_standard_py3_1033	NA	A210305_bc_hela_200ng_100min_dia_standard_py3_1033.d	3	Q9C0D5	Q9C0D5	-147.59	-147.59	1.87438e-21	4.69113e-58	1.5484e-20	1.74373e-56	53	73.7671	NLQEGLQSK	Stripped Sequence	TRUE	0	NLQEGLQSK	38	1	FALSE	_NLQEGLQSK_	-17.4926	FALSE	_NLQEGLQSK_	_NLQEGLQSK_	no group specified	LABEL_FREE	FALSE	NaN	9.04036e-06	4.83387e-09	13.7653	-16.113	13.2204	0.00414701	0.0116853	4.83387e-09	0.000755742	FALSE	NaN	91.6768	91.6768	TRUE	TRUE	-29.1409	2	_NLQEGLQSK_	_NLQEGLQSK_	508.772	508.771	91.6768
Not Defined	A210305_bc_hela_200ng_100min_dia_standard_py3_1033	NA	A210305_bc_hela_200ng_100min_dia_standard_py3_1033.d	3	Q9C0D5	Q9C0D5	-147.59	-147.59	1.87438e-21	4.69113e-58	1.5484e-20	1.74373e-56	53	73.7671	SCVQDPVAAFK	Stripped Sequence	TRUE	0	SCVQDPVAAFK	39	1	FALSE	_SC[+57]VQDPVAAFK_	30.4092	FALSE	_SC[Carbamidomethyl (C)]VQDPVAAFK_	_SC[Carbamidomethyl (C)]VQDPVAAFK_	no group specified	LABEL_FREE	FALSE	NaN	0.0482539	0.00304153	37.941	29.53	38.3416	0.136169	0.40503	0.000434838	0.00304153	FALSE	NaN	82.2119	82.2119	TRUE	TRUE	-47.6382	2	_SC[+57]VQDPVAAFK_	_SC[Carbamidomethyl (C)]VQDPVAAFK_	611.3	611.299	82.2119
Not Defined	A210305_bc_hela_200ng_100min_dia_standard_py3_1033	NA	A210305_bc_hela_200ng_100min_dia_standard_py3_1033.d	3	Q9C0D5	Q9C0D5	-147.59	-147.59	1.87438e-21	4.69113e-58	1.5484e-20	1.74373e-56	53	73.7671	TSQHLGSGQSAVR	Stripped Sequence	TRUE	0	TSQHLGSGQSAVR	40	1	FALSE	_TSQHLGSGQSAVR_	-38.1684	FALSE	_TSQHLGSGQSAVR_	_TSQHLGSGQSAVR_	no group specified	LABEL_FREE	FALSE	NaN	3.79766e-05	6.21596e-08	6.79293	-37.4207	6.568	0.00869549	0.0252011	6.21596e-08	0.000885317	FALSE	NaN	58.5357	58.5357	TRUE	TRUE	-30.3498	2	_TSQHLGSGQSAVR_	_TSQHLGSGQSAVR_	664.339	664.339	58.5357
Not Defined	A210305_bc_hela_200ng_100min_dia_standard_py3_1033	NA	A210305_bc_hela_200ng_100min_dia_standard_py3_1033.d	3	Q9C0D5	Q9C0D5	-147.59	-147.59	1.87438e-21	4.69113e-58	1.5484e-20	1.74373e-56	53	73.7671	LTLDLFQR	Stripped Sequence	TRUE	0	LTLDLFQR	41	1	FALSE	_LTLDLFQR_	65.7627	FALSE	_LTLDLFQR_	_LTLDLFQR_	no group specified	LABEL_FREE	FALSE	NaN	0.000116824	4.2607e-07	62.6211	64.701	63.3877	0.0140603	0.0421003	4.2607e-07	8.00966e-05	FALSE	NaN	27.0346	27.0346	TRUE	TRUE	-31.3985	2	_LTLDLFQR_	_LTLDLFQR_	503.29	503.289	27.0346
Not Defined	A210305_bc_hela_200ng_100min_dia_standard_py3_1033	NA	A210305_bc_hela_200ng_100min_dia_standard_py3_1033.d	3	Q9C0D5	Q9C0D5	-147.59	-147.59	1.87438e-21	4.69113e-58	1.5484e-20	1.74373e-56	53	73.7671	TVSHLYQESISK	Stripped Sequence	TRUE	0	TVSHLYQESISK	42	1	FALSE	_TVSHLYQESISK_	-4.40761	FALSE	_TVSHLYQESISK_	_TVSHLYQESISK_	no group specified	LABEL_FREE	FALSE	NaN	0.123732	0.0080208	19.156	-4.24683	19.086	0.00297857	0.0080208	8.38865e-07	0.000914059	FALSE	NaN	10.5949	10.5949	TRUE	TRUE	-53.781	2	_TVSHLYQESISK_	_TVSHLYQESISK_	696.362	696.361	10.5949
Not Defined	A210305_bc_hela_200ng_100min_dia_standard_py3_1033	NA	A210305_bc_hela_200ng_100min_dia_standard_py3_1033.d	3	Q9C0D5	Q9C0D5	-147.59	-147.59	1.87438e-21	4.69113e-58	1.5484e-20	1.74373e-56	53	73.7671	ANFQEIISALPFVK	Stripped Sequence	TRUE	0	ANFQEIISALPFVK	43	1	FALSE	_ANFQEIISALPFVK_	144.612	FALSE	_ANFQEIISALPFVK_	_ANFQEIISALPFVK_	no group specified	LABEL_FREE	FALSE	NaN	0.0216267	0.00154756	94.8997	140.732	95.3258	0.00618083	0.0165473	0.000447658	0.00154756	FALSE	NaN	29.6341	29.6341	TRUE	TRUE	-43.6167	2	_ANFQEIISALPFVK_	_ANFQEIISALPFVK_	788.94	788.94	29.6341
Not Defined	A210305_bc_hela_200ng_100min_dia_standard_py3_1033	NA	A210305_bc_hela_200ng_100min_dia_standard_py3_1033.d	3	Q9C0D5	Q9C0D5	-147.59	-147.59	1.87438e-21	4.69113e-58	1.5484e-20	1.74373e-56	53	73.7671	SLREPVAQPGLLLQPSK	Stripped Sequence	TRUE	1	SLREPVAQPGLLLQPSK	44	1	FALSE	_SLREPVAQPGLLLQPSK_	43.7126	FALSE	_SLREPVAQPGLLLQPSK_	_SLREPVAQPGLLLQPSK_	no group specified	LABEL_FREE	FALSE	NaN	0.000187492	9.35989e-07	47.6689	43.873	47.5339	0.000640559	0.00111895	9.35989e-07	0.000801792	FALSE	NaN	19.5628	19.5628	TRUE	TRUE	-31.8759	3	_SLREPVAQPGLLLQPSK_	_SLREPVAQPGLLLQPSK_	611.691	611.69	19.5628
Not Defined	A210305_bc_hela_200ng_100min_dia_standard_py3_1033	NA	A210305_bc_hela_200ng_100min_dia_standard_py3_1033.d	3	Q9C0D5	Q9C0D5	-147.59	-147.59	1.87438e-21	4.69113e-58	1.5484e-20	1.74373e-56	53	73.7671	DSGIIATITSSSENDDR	Stripped Sequence	TRUE	0	DSGIIATITSSSENDDR	45	1	FALSE	_DSGIIATITSSSENDDR_	53.1134	FALSE	_DSGIIATITSSSENDDR_	_DSGIIATITSSSENDDR_	no group specified	LABEL_FREE	FALSE	NaN	0.00308757	6.91013e-05	54.7588	53.6514	54.3571	0.00562036	0.0140539	6.91013e-05	0.00273808	FALSE	NaN	28.242	28.242	TRUE	TRUE	-35.5389	2	_DSGIIATITSSSENDDR_	_DSGIIATITSSSENDDR_	890.913	890.912	28.242
Not Defined	A210305_bc_hela_200ng_100min_dia_standard_py3_1033	NA	A210305_bc_hela_200ng_100min_dia_standard_py3_1033.d	3	Q9C0D5	Q9C0D5	-147.59	-147.59	1.87438e-21	4.69113e-58	1.5484e-20	1.74373e-56	53	73.7671	QFVAALADLQEAVK	Stripped Sequence	TRUE	0	QFVAALADLQEAVK	46	1	FALSE	_QFVAALADLQEAVK_	78.4582	FALSE	_QFVAALADLQEAVK_	_QFVAALADLQEAVK_	no group specified	LABEL_FREE	FALSE	NaN	6.40183e-05	1.5355e-07	71.9273	78.4227	71.9459	0.00480788	0.0115703	1.5355e-07	0.00285322	FALSE	NaN	22.793	22.793	TRUE	TRUE	-30.8238	2	_QFVAALADLQEAVK_	_QFVAALADLQEAVK_	751.914	751.914	22.793
Not Defined	A210305_bc_hela_200ng_100min_dia_standard_py3_1033	NA	A210305_bc_hela_200ng_100min_dia_standard_py3_1033.d	3	Q9C0D5	Q9C0D5	-147.59	-147.59	1.87438e-21	4.69113e-58	1.5484e-20	1.74373e-56	53	73.7671	TSDPTQDLHFTPLLSPSSSTSASSTAK	Stripped Sequence	TRUE	0	TSDPTQDLHFTPLLSPSSSTSASSTAK	47	1	FALSE	_TSDPTQDLHFTPLLSPSSSTSASSTAK_	62.9196	FALSE	_TSDPTQDLHFTPLLSPSSSTSASSTAK_	_TSDPTQDLHFTPLLSPSSSTSASSTAK_	no group specified	LABEL_FREE	FALSE	NaN	0.00014479	6.10147e-07	61.1339	62.5392	61.3319	0.0994577	0.294991	6.10147e-07	0.00338159	FALSE	NaN	19.7617	19.7617	TRUE	TRUE	-31.6121	3	_TSDPTQDLHFTPLLSPSSSTSASSTAK_	_TSDPTQDLHFTPLLSPSSSTSASSTAK_	921.782	921.781	19.7617
Not Defined	A210305_bc_hela_200ng_100min_dia_standard_py3_1033	NA	A210305_bc_hela_200ng_100min_dia_standard_py3_1033.d	3	Q9C0D5	Q9C0D5	-147.59	-147.59	1.87438e-21	4.69113e-58	1.5484e-20	1.74373e-56	53	73.7671	GVPPLFCAAR	Stripped Sequence	TRUE	0	GVPPLFCAAR	48	1	FALSE	_GVPPLFC[+57]AAR_	40.1082	FALSE	_GVPPLFC[Carbamidomethyl (C)]AAR_	_GVPPLFC[Carbamidomethyl (C)]AAR_	no group specified	LABEL_FREE	FALSE	NaN	0.0169196	0.00101494	44.4685	39.2915	45.0497	0.0313603	0.0776741	0.00101494	0.0153919	FALSE	NaN	342.55	342.55	TRUE	TRUE	-41.8015	2	_GVPPLFC[+57]AAR_	_GVPPLFC[Carbamidomethyl (C)]AAR_	544.289	544.288	342.55
Not Defined	A210305_bc_hela_200ng_100min_dia_standard_py3_1033	NA	A210305_bc_hela_200ng_100min_dia_standard_py3_1033.d	3	Q9C0D5	Q9C0D5	-147.59	-147.59	1.87438e-21	4.69113e-58	1.5484e-20	1.74373e-56	53	73.7671	GVSMSLPSSPLLPR	Stripped Sequence	TRUE	0	GVSMSLPSSPLLPR	49	1	FALSE	_GVSMSLPSSPLLPR_	73.3206	FALSE	_GVSMSLPSSPLLPR_	_GVSMSLPSSPLLPR_	no group specified	LABEL_FREE	FALSE	NaN	0.0520834	0.0032189	67.5778	71.8134	68.4092	0.101202	0.282522	0.0032189	0.0178661	FALSE	NaN	54.6462	54.6462	TRUE	TRUE	-48.0083	2	_GVSMSLPSSPLLPR_	_GVSMSLPSSPLLPR_	720.898	720.897	54.6462
Not Defined	A210305_bc_hela_200ng_100min_dia_standard_py3_1033	NA	A210305_bc_hela_200ng_100min_dia_standard_py3_1033.d	3	Q9C0D5	Q9C0D5	-147.59	-147.59	1.87438e-21	4.69113e-58	1.5484e-20	1.74373e-56	53	73.7671	NTSVVVALLR	Stripped Sequence	TRUE	0	NTSVVVALLR	52	1	FALSE	_NTSVVVALLR_	53.9757	FALSE	_NTSVVVALLR_	_NTSVVVALLR_	no group specified	LABEL_FREE	FALSE	NaN	0.128318	0.00856722	53.2453	51.5847	55.0399	0.045636	0.108836	0.00856722	0.0195046	FALSE	NaN	33.5855	33.5855	TRUE	TRUE	-54.2186	2	_NTSVVVALLR_	_NTSVVVALLR_	536.33	536.328	33.5855
Not Defined	A210305_bc_hela_200ng_100min_dia_standard_py3_1033	NA	A210305_bc_hela_200ng_100min_dia_standard_py3_1033.d	3	Q9C0D5	Q9C0D5	-147.59	-147.59	1.87438e-21	4.69113e-58	1.5484e-20	1.74373e-56	53	73.7671	VVPVSLSELYLLQCNMK	Stripped Sequence	TRUE	0	VVPVSLSELYLLQCNMK	56	2	FALSE	_VVPVSLSELYLLQC[+57]NMK_	102.801	FALSE	_VVPVSLSELYLLQC[Carbamidomethyl (C)]NMK_	_VVPVSLSELYLLQC[Carbamidomethyl (C)]NMK_	no group specified	LABEL_FREE	FALSE	NaN	0.00570576	0.000159721	86.934	102.942	86.865	0.0372748	0.0855532	0.000159721	0.0261115	FALSE	NaN	50.3526	50.3526	TRUE	TRUE	-36.7837	2	_VVPVSLSELYLLQC[+57]NMK_	_VVPVSLSELYLLQC[Carbamidomethyl (C)]NMK_	997.029	997.027	50.3526
Not Defined	A210305_bc_hela_200ng_100min_dia_standard_py3_1033	NA	A210305_bc_hela_200ng_100min_dia_standard_py3_1033.d	3	Q9C0D5	Q9C0D5	-147.59	-147.59	1.87438e-21	4.69113e-58	1.5484e-20	1.74373e-56	53	73.7671	VVPVSLSELYLLQCNMK	Stripped Sequence	TRUE	0	VVPVSLSELYLLQCNMK	56	2	FALSE	_VVPVSLSELYLLQC[+57]NMK_	102.801	FALSE	_VVPVSLSELYLLQC[Carbamidomethyl (C)]NMK_	_VVPVSLSELYLLQC[Carbamidomethyl (C)]NMK_	no group specified	LABEL_FREE	FALSE	NaN	0.134429	0.00936314	86.9602	102.996	86.865	0.0985508	0.229003	0.00936314	0.057286	FALSE	NaN	5.14616	5.14616	TRUE	TRUE	-54.8374	3	_VVPVSLSELYLLQC[+57]NMK_	_VVPVSLSELYLLQC[Carbamidomethyl (C)]NMK_	665.021	665.02	5.14616
Not Defined	A210305_bc_hela_200ng_100min_dia_standard_py3_1033	NA	A210305_bc_hela_200ng_100min_dia_standard_py3_1033.d	3	Q9C0D7	Q9C0D7	-175.749	-177.341	0.0218349	0.00875208	0.00778355	0.00348893	1	27.261	EQSRPDALITDQEILR	Stripped Sequence	TRUE	1	EQSRPDALITDQEILR	1	1	TRUE	_EQSRPDALITDQEILR_	46.9417	FALSE	_EQSRPDALITDQEILR_	_EQSRPDALITDQEILR_	no group specified	LABEL_FREE	FALSE	NaN	0.0148071	0.000725732	49.9988	46.8608	50.0403	0.0283086	0.0836238	0.000576131	0.000725732	FALSE	NaN	27.261	27.261	TRUE	TRUE	-40.6098	3	_EQSRPDALITDQEILR_	_EQSRPDALITDQEILR_	628.666	628.664	27.261
Not Defined	A210305_bc_hela_200ng_100min_dia_standard_py3_1033	NA	A210305_bc_hela_200ng_100min_dia_standard_py3_1033.d	3	Q9C0D9	Q9C0D9	-155.147	-161.551	1.24445e-09	4.92762e-19	7.19556e-10	2.53963e-19	2	5432.79	AGYEYVSPEQLAGFDK	Stripped Sequence	TRUE	0	AGYEYVSPEQLAGFDK	1	2	TRUE	_[+42]AGYEYVSPEQLAGFDK_	91.8284	FALSE	_[Acetyl (Protein N-term)]AGYEYVSPEQLAGFDK_	_[Acetyl (Protein N-term)]AGYEYVSPEQLAGFDK_	no group specified	LABEL_FREE	FALSE	NaN	9.93136e-09	7.16595e-15	79.8743	91.6887	79.9779	1.25376e-06	3.76057e-06	7.16595e-15	7.02992e-10	FALSE	NaN	7313.38	7313.38	TRUE	TRUE	-24.4229	2	_[+42]AGYEYVSPEQLAGFDK_	_[Acetyl (Protein N-term)]AGYEYVSPEQLAGFDK_	908.425	908.424	7313.38
Not Defined	A210305_bc_hela_200ng_100min_dia_standard_py3_1033	NA	A210305_bc_hela_200ng_100min_dia_standard_py3_1033.d	3	Q9C0D9	Q9C0D9	-155.147	-161.551	1.24445e-09	4.92762e-19	7.19556e-10	2.53963e-19	2	5432.79	AGYEYVSPEQLAGFDK	Stripped Sequence	TRUE	0	AGYEYVSPEQLAGFDK	1	2	TRUE	_A[+42]GYEYVSPEQLAGFDK_	89.6025	FALSE	_A[Acetyl (Protein N-term)]GYEYVSPEQLAGFDK_	_A[Acetyl (Protein N-term)]GYEYVSPEQLAGFDK_	no group specified	LABEL_FREE	FALSE	NaN	2.30028e-05	2.5764e-08	79.8692	90.0388	79.5847	1.32581e-05	3.9517e-05	2.5764e-08	2.3153e-07	FALSE	NaN	4249.87	4249.87	TRUE	TRUE	-29.9132	2	_A[+42]GYEYVSPEQLAGFDK_	_A[Acetyl (Protein N-term)]GYEYVSPEQLAGFDK_	908.425	908.424	4249.87
Not Defined	A210305_bc_hela_200ng_100min_dia_standard_py3_1033	NA	A210305_bc_hela_200ng_100min_dia_standard_py3_1033.d	3	Q9C0E2	Q9C0E2	-146.733	-153.119	3.36007e-23	9.44705e-40	5.20446e-22	2.00102e-39	24	89.0972	SAALEEVLDK	Stripped Sequence	TRUE	0	SAALEEVLDK	1	1	TRUE	_SAALEEVLDK_	31.1779	FALSE	_SAALEEVLDK_	_SAALEEVLDK_	no group specified	LABEL_FREE	FALSE	NaN	2.10278e-10	7.91364e-19	38.7459	31.1693	38.7516	3.18657e-06	9.55929e-06	7.91364e-19	4.14758e-10	FALSE	NaN	362.645	362.645	TRUE	TRUE	-21.9734	2	_SAALEEVLDK_	_SAALEEVLDK_	537.787	537.786	362.645
Not Defined	A210305_bc_hela_200ng_100min_dia_standard_py3_1033	NA	A210305_bc_hela_200ng_100min_dia_standard_py3_1033.d	3	Q9C0E2	Q9C0E2	-146.733	-153.119	3.36007e-23	9.44705e-40	5.20446e-22	2.00102e-39	24	89.0972	LTASSTPPTLDR	Stripped Sequence	TRUE	0	LTASSTPPTLDR	2	1	TRUE	_LTASSTPPTLDR_	8.78009	FALSE	_LTASSTPPTLDR_	_LTASSTPPTLDR_	no group specified	LABEL_FREE	FALSE	NaN	0.00552713	0.000153074	25.9668	9.39455	25.6677	0.000228156	0.000414084	0.00011731	0.000153074	FALSE	NaN	354.603	354.603	TRUE	TRUE	-36.7097	2	_LTASSTPPTLDR_	_LTASSTPPTLDR_	629.836	629.834	354.603
Not Defined	A210305_bc_hela_200ng_100min_dia_standard_py3_1033	NA	A210305_bc_hela_200ng_100min_dia_standard_py3_1033.d	3	Q9C0E2	Q9C0E2	-146.733	-153.119	3.36007e-23	9.44705e-40	5.20446e-22	2.00102e-39	24	89.0972	FPTLCNQYYK	Stripped Sequence	TRUE	0	FPTLCNQYYK	3	1	TRUE	_FPTLC[+57]NQYYK_	36.9806	FALSE	_FPTLC[Carbamidomethyl (C)]NQYYK_	_FPTLC[Carbamidomethyl (C)]NQYYK_	no group specified	LABEL_FREE	FALSE	NaN	1.13336e-12	1.16386e-25	42.9111	37.187	42.7606	2.21732e-05	6.57018e-05	1.16386e-25	8.17783e-07	FALSE	NaN	240.975	240.975	TRUE	TRUE	-18.4398	2	_FPTLC[+57]NQYYK_	_FPTLC[Carbamidomethyl (C)]NQYYK_	667.316	667.315	240.975
Not Defined	A210305_bc_hela_200ng_100min_dia_standard_py3_1033	NA	A210305_bc_hela_200ng_100min_dia_standard_py3_1033.d	3	Q9C0E2	Q9C0E2	-146.733	-153.119	3.36007e-23	9.44705e-40	5.20446e-22	2.00102e-39	24	89.0972	VFQEEDLR	Stripped Sequence	TRUE	0	VFQEEDLR	4	1	FALSE	_VFQEEDLR_	8.05201	FALSE	_VFQEEDLR_	_VFQEEDLR_	no group specified	LABEL_FREE	FALSE	NaN	0.000450376	3.8711e-06	25.3162	8.09228	25.2958	0.000109274	0.000306854	3.8711e-06	1.70956e-05	FALSE	NaN	184.022	184.022	TRUE	TRUE	-32.8352	2	_VFQEEDLR_	_VFQEEDLR_	518.259	518.258	184.022
Not Defined	A210305_bc_hela_200ng_100min_dia_standard_py3_1033	NA	A210305_bc_hela_200ng_100min_dia_standard_py3_1033.d	3	Q9C0E2	Q9C0E2	-146.733	-153.119	3.36007e-23	9.44705e-40	5.20446e-22	2.00102e-39	24	89.0972	DDMVYMEAYDK	Stripped Sequence	TRUE	0	DDMVYMEAYDK	5	1	FALSE	_DDMVYMEAYDK_	42.9138	FALSE	_DDMVYMEAYDK_	_DDMVYMEAYDK_	no group specified	LABEL_FREE	FALSE	NaN	6.57347e-11	3.39304e-20	46.8401	42.9402	46.8184	2.78174e-05	8.34513e-05	3.39304e-20	9.18094e-10	FALSE	NaN	175.641	175.641	TRUE	TRUE	-21.2075	2	_DDMVYMEAYDK_	_DDMVYMEAYDK_	690.278	690.278	175.641
Not Defined	A210305_bc_hela_200ng_100min_dia_standard_py3_1033	NA	A210305_bc_hela_200ng_100min_dia_standard_py3_1033.d	3	Q9C0E2	Q9C0E2	-146.733	-153.119	3.36007e-23	9.44705e-40	5.20446e-22	2.00102e-39	24	89.0972	AQETDSPLFLATR	Stripped Sequence	TRUE	0	AQETDSPLFLATR	6	1	FALSE	_AQETDSPLFLATR_	47.8699	FALSE	_AQETDSPLFLATR_	_AQETDSPLFLATR_	no group specified	LABEL_FREE	FALSE	NaN	9.293e-07	6.97824e-11	50.0342	47.2502	50.5017	1.54106e-05	4.62191e-05	6.97824e-11	1.25102e-08	FALSE	NaN	134.949	134.949	TRUE	TRUE	-27.4282	2	_AQETDSPLFLATR_	_AQETDSPLFLATR_	724.873	724.872	134.949
Not Defined	A210305_bc_hela_200ng_100min_dia_standard_py3_1033	NA	A210305_bc_hela_200ng_100min_dia_standard_py3_1033.d	3	Q9C0E2	Q9C0E2	-146.733	-153.119	3.36007e-23	9.44705e-40	5.20446e-22	2.00102e-39	24	89.0972	EFIDFSDTDEVFR	Stripped Sequence	TRUE	0	EFIDFSDTDEVFR	7	1	FALSE	_EFIDFSDTDEVFR_	86.9502	FALSE	_EFIDFSDTDEVFR_	_EFIDFSDTDEVFR_	no group specified	LABEL_FREE	FALSE	NaN	1.03305e-11	1.4612e-22	76.7381	86.9277	76.7503	6.91513e-09	2.07442e-08	1.4612e-22	1.15141e-12	FALSE	NaN	109.062	109.062	TRUE	TRUE	-19.9561	2	_EFIDFSDTDEVFR_	_EFIDFSDTDEVFR_	810.365	810.364	109.062
Not Defined	A210305_bc_hela_200ng_100min_dia_standard_py3_1033	NA	A210305_bc_hela_200ng_100min_dia_standard_py3_1033.d	3	Q9C0E2	Q9C0E2	-146.733	-153.119	3.36007e-23	9.44705e-40	5.20446e-22	2.00102e-39	24	89.0972	SPPLNFLSSPVQR	Stripped Sequence	TRUE	0	SPPLNFLSSPVQR	8	1	FALSE	_SPPLNFLSSPVQR_	58.6449	FALSE	_SPPLNFLSSPVQR_	_SPPLNFLSSPVQR_	no group specified	LABEL_FREE	FALSE	NaN	1.57405e-08	1.92733e-14	58.11	58.8167	57.9107	3.6028e-05	7.72709e-05	1.92733e-14	3.08131e-05	FALSE	NaN	122.698	122.698	TRUE	TRUE	-24.7145	2	_SPPLNFLSSPVQR_	_SPPLNFLSSPVQR_	721.394	721.393	122.698
Not Defined	A210305_bc_hela_200ng_100min_dia_standard_py3_1033	NA	A210305_bc_hela_200ng_100min_dia_standard_py3_1033.d	3	Q9C0E2	Q9C0E2	-146.733	-153.119	3.36007e-23	9.44705e-40	5.20446e-22	2.00102e-39	24	89.0972	HQQQLLASPGSSTVDNK	Stripped Sequence	TRUE	0	HQQQLLASPGSSTVDNK	9	2	FALSE	_HQQQLLASPGSSTVDNK_	-1.02918	FALSE	_HQQQLLASPGSSTVDNK_	_HQQQLLASPGSSTVDNK_	no group specified	LABEL_FREE	FALSE	NaN	2.14917e-14	1.09219e-31	20.3523	-1.16761	20.4093	1.51435e-06	3.63048e-06	1.09219e-31	9.12578e-07	FALSE	NaN	68.6509	68.6509	TRUE	TRUE	-15.7784	3	_HQQQLLASPGSSTVDNK_	_HQQQLLASPGSSTVDNK_	603.974	603.973	68.6509
Not Defined	A210305_bc_hela_200ng_100min_dia_standard_py3_1033	NA	A210305_bc_hela_200ng_100min_dia_standard_py3_1033.d	3	Q9C0E2	Q9C0E2	-146.733	-153.119	3.36007e-23	9.44705e-40	5.20446e-22	2.00102e-39	24	89.0972	HQQQLLASPGSSTVDNK	Stripped Sequence	TRUE	0	HQQQLLASPGSSTVDNK	9	2	FALSE	_HQQQLLASPGSSTVDNK_	-1.02918	FALSE	_HQQQLLASPGSSTVDNK_	_HQQQLLASPGSSTVDNK_	no group specified	LABEL_FREE	FALSE	NaN	0.00055696	5.41523e-06	20.3144	-1.26375	20.4093	0.00295758	0.00727088	5.41523e-06	0.00159644	FALSE	NaN	17.4144	17.4144	TRUE	TRUE	-33.0858	2	_HQQQLLASPGSSTVDNK_	_HQQQLLASPGSSTVDNK_	905.458	905.457	17.4144
Not Defined	A210305_bc_hela_200ng_100min_dia_standard_py3_1033	NA	A210305_bc_hela_200ng_100min_dia_standard_py3_1033.d	3	Q9C0E2	Q9C0E2	-146.733	-153.119	3.36007e-23	9.44705e-40	5.20446e-22	2.00102e-39	24	89.0972	ANLVIQCENWWNLAK	Stripped Sequence	TRUE	0	ANLVIQCENWWNLAK	10	1	FALSE	_ANLVIQC[+57]ENWWNLAK_	88.9114	FALSE	_ANLVIQC[Carbamidomethyl (C)]ENWWNLAK_	_ANLVIQC[Carbamidomethyl (C)]ENWWNLAK_	no group specified	LABEL_FREE	FALSE	NaN	0.00142534	2.27364e-05	77.8784	88.9512	77.8533	7.62172e-06	2.27364e-05	1.17062e-16	1.28728e-07	FALSE	NaN	45.9138	45.9138	TRUE	TRUE	-34.312	2	_ANLVIQC[+57]ENWWNLAK_	_ANLVIQC[Carbamidomethyl (C)]ENWWNLAK_	929.967	929.966	45.9138
Not Defined	A210305_bc_hela_200ng_100min_dia_standard_py3_1033	NA	A210305_bc_hela_200ng_100min_dia_standard_py3_1033.d	3	Q9C0E2	Q9C0E2	-146.733	-153.119	3.36007e-23	9.44705e-40	5.20446e-22	2.00102e-39	24	89.0972	LLESWLTLVQDDK	Stripped Sequence	TRUE	0	LLESWLTLVQDDK	11	1	FALSE	_LLESWLTLVQDDK_	98.1993	FALSE	_LLESWLTLVQDDK_	_LLESWLTLVQDDK_	no group specified	LABEL_FREE	FALSE	NaN	3.00396e-12	2.91371e-24	83.5644	98.7731	83.1989	0.00089155	0.00264857	2.91371e-24	2.60858e-05	FALSE	NaN	47.5227	47.5227	TRUE	TRUE	-19.1086	2	_LLESWLTLVQDDK_	_LLESWLTLVQDDK_	780.419	780.419	47.5227
Not Defined	A210305_bc_hela_200ng_100min_dia_standard_py3_1033	NA	A210305_bc_hela_200ng_100min_dia_standard_py3_1033.d	3	Q9C0E2	Q9C0E2	-146.733	-153.119	3.36007e-23	9.44705e-40	5.20446e-22	2.00102e-39	24	89.0972	ENLNAQMSSVFQR	Stripped Sequence	TRUE	0	ENLNAQMSSVFQR	12	1	FALSE	_ENLNAQMSSVFQR_	44.9825	FALSE	_ENLNAQMSSVFQR_	_ENLNAQMSSVFQR_	no group specified	LABEL_FREE	FALSE	NaN	0.0183351	0.00120409	48.4305	45.0325	48.4035	0.000812746	0.00120532	2.88307e-05	0.00120409	FALSE	NaN	95.5688	95.5688	TRUE	TRUE	-42.4814	2	_ENLNAQMSSVFQR_	_ENLNAQMSSVFQR_	762.367	762.367	95.5688
Not Defined	A210305_bc_hela_200ng_100min_dia_standard_py3_1033	NA	A210305_bc_hela_200ng_100min_dia_standard_py3_1033.d	3	Q9C0E2	Q9C0E2	-146.733	-153.119	3.36007e-23	9.44705e-40	5.20446e-22	2.00102e-39	24	89.0972	QQYWTEVLQPLQQR	Stripped Sequence	TRUE	0	QQYWTEVLQPLQQR	14	2	FALSE	_QQYWTEVLQPLQQR_	76.374	FALSE	_QQYWTEVLQPLQQR_	_QQYWTEVLQPLQQR_	no group specified	LABEL_FREE	FALSE	NaN	0.00233071	4.65302e-05	70.7201	76.5281	70.5853	4.03557e-05	7.45346e-05	2.14694e-09	4.65302e-05	FALSE	NaN	47.1133	47.1133	TRUE	TRUE	-35.061	3	_QQYWTEVLQPLQQR_	_QQYWTEVLQPLQQR_	606.316	606.315	47.1133
Not Defined	A210305_bc_hela_200ng_100min_dia_standard_py3_1033	NA	A210305_bc_hela_200ng_100min_dia_standard_py3_1033.d	3	Q9C0E2	Q9C0E2	-146.733	-153.119	3.36007e-23	9.44705e-40	5.20446e-22	2.00102e-39	24	89.0972	QQYWTEVLQPLQQR	Stripped Sequence	TRUE	0	QQYWTEVLQPLQQR	14	2	FALSE	_QQYWTEVLQPLQQR_	76.374	FALSE	_QQYWTEVLQPLQQR_	_QQYWTEVLQPLQQR_	no group specified	LABEL_FREE	FALSE	NaN	0.016968	0.00102181	70.6471	76.4446	70.5853	0.0174731	0.0307821	0.00102181	0.0206154	FALSE	NaN	23.262	23.262	TRUE	TRUE	-41.8271	2	_QQYWTEVLQPLQQR_	_QQYWTEVLQPLQQR_	908.971	908.97	23.262
Not Defined	A210305_bc_hela_200ng_100min_dia_standard_py3_1033	NA	A210305_bc_hela_200ng_100min_dia_standard_py3_1033.d	3	Q9C0E2	Q9C0E2	-146.733	-153.119	3.36007e-23	9.44705e-40	5.20446e-22	2.00102e-39	24	89.0972	HILETSK	Stripped Sequence	TRUE	0	HILETSK	16	1	FALSE	_HILETSK_	-47.5656	FALSE	_HILETSK_	_HILETSK_	no group specified	LABEL_FREE	FALSE	NaN	0.00869944	0.000283274	3.27954	-47.6536	3.3099	0.0406734	0.121685	5.17472e-05	0.000283274	FALSE	NaN	38.2788	38.2788	TRUE	TRUE	-37.9378	2	_HILETSK_	_HILETSK_	414.235	414.233	38.2788
Not Defined	A210305_bc_hela_200ng_100min_dia_standard_py3_1033	NA	A210305_bc_hela_200ng_100min_dia_standard_py3_1033.d	3	Q9C0E2	Q9C0E2	-146.733	-153.119	3.36007e-23	9.44705e-40	5.20446e-22	2.00102e-39	24	89.0972	SAALEEVLDKDDMVYMEAYDK	Stripped Sequence	TRUE	1	SAALEEVLDKDDMVYMEAYDK	17	1	FALSE	_SAALEEVLDKDDMVYMEAYDK_	81.8268	FALSE	_SAALEEVLDKDDMVYMEAYDK_	_SAALEEVLDKDDMVYMEAYDK_	no group specified	LABEL_FREE	FALSE	NaN	1.46007e-06	1.64676e-10	74.0796	81.4734	74.3442	0.118896	0.347152	1.64676e-10	0.00953691	FALSE	NaN	28.0571	28.0571	TRUE	TRUE	-27.7529	3	_SAALEEVLDKDDMVYMEAYDK_	_SAALEEVLDKDDMVYMEAYDK_	812.371	812.371	28.0571
Not Defined	A210305_bc_hela_200ng_100min_dia_standard_py3_1033	NA	A210305_bc_hela_200ng_100min_dia_standard_py3_1033.d	3	Q9C0E2	Q9C0E2	-146.733	-153.119	3.36007e-23	9.44705e-40	5.20446e-22	2.00102e-39	24	89.0972	VLMAPPSMVNNEQR	Stripped Sequence	TRUE	0	VLMAPPSMVNNEQR	18	1	FALSE	_VLMAPPSMVNNEQR_	36.4098	FALSE	_VLMAPPSMVNNEQR_	_VLMAPPSMVNNEQR_	no group specified	LABEL_FREE	FALSE	NaN	1.17203e-09	5.72049e-17	42.4543	36.5569	42.3461	3.14276e-07	9.32239e-07	5.72049e-17	1.05897e-08	FALSE	NaN	701.093	701.093	TRUE	TRUE	-23.0754	2	_VLMAPPSMVNNEQR_	_VLMAPPSMVNNEQR_	793.395	793.394	701.093
Not Defined	A210305_bc_hela_200ng_100min_dia_standard_py3_1033	NA	A210305_bc_hela_200ng_100min_dia_standard_py3_1033.d	3	Q9C0E2	Q9C0E2	-146.733	-153.119	3.36007e-23	9.44705e-40	5.20446e-22	2.00102e-39	24	89.0972	ADLTHLLSPQMGK	Stripped Sequence	TRUE	0	ADLTHLLSPQMGK	19	2	FALSE	_ADLTHLLSPQMGK_	48.2427	FALSE	_ADLTHLLSPQMGK_	_ADLTHLLSPQMGK_	no group specified	LABEL_FREE	FALSE	NaN	0.0255581	0.00185135	50.5663	47.9545	50.7865	0.00457291	0.00994078	0.00185135	0.00192661	FALSE	NaN	29.4982	29.4982	TRUE	TRUE	-44.5512	3	_ADLTHLLSPQMGK_	_ADLTHLLSPQMGK_	470.919	470.917	29.4982
Not Defined	A210305_bc_hela_200ng_100min_dia_standard_py3_1033	NA	A210305_bc_hela_200ng_100min_dia_standard_py3_1033.d	3	Q9C0E2	Q9C0E2	-146.733	-153.119	3.36007e-23	9.44705e-40	5.20446e-22	2.00102e-39	24	89.0972	ADLTHLLSPQMGK	Stripped Sequence	TRUE	0	ADLTHLLSPQMGK	19	2	FALSE	_ADLTHLLSPQMGK_	48.2427	FALSE	_ADLTHLLSPQMGK_	_ADLTHLLSPQMGK_	no group specified	LABEL_FREE	FALSE	NaN	0.0130601	0.000546844	50.5398	47.9197	50.7865	0.0159868	0.0470102	0.000403312	0.000546844	FALSE	NaN	194.738	194.738	TRUE	TRUE	-39.7088	2	_ADLTHLLSPQMGK_	_ADLTHLLSPQMGK_	705.874	705.873	194.738
Not Defined	A210305_bc_hela_200ng_100min_dia_standard_py3_1033	NA	A210305_bc_hela_200ng_100min_dia_standard_py3_1033.d	3	Q9C0E2	Q9C0E2	-146.733	-153.119	3.36007e-23	9.44705e-40	5.20446e-22	2.00102e-39	24	89.0972	QICYLGESK	Stripped Sequence	TRUE	0	QICYLGESK	20	1	FALSE	_QIC[+57]YLGESK_	3.56461	FALSE	_QIC[Carbamidomethyl (C)]YLGESK_	_QIC[Carbamidomethyl (C)]YLGESK_	no group specified	LABEL_FREE	FALSE	NaN	0.0923857	0.00531876	22.9097	4.262	22.5721	0.0525478	0.130365	0.00531876	0.0219596	FALSE	NaN	82.5752	82.5752	TRUE	TRUE	-51.2045	2	_QIC[+57]YLGESK_	_QIC[Carbamidomethyl (C)]YLGESK_	549.268	549.267	82.5752
Not Defined	A210305_bc_hela_200ng_100min_dia_standard_py3_1033	NA	A210305_bc_hela_200ng_100min_dia_standard_py3_1033.d	3	Q9C0E2	Q9C0E2	-146.733	-153.119	3.36007e-23	9.44705e-40	5.20446e-22	2.00102e-39	24	89.0972	IAAEHCIPLLTSLLEER	Stripped Sequence	TRUE	0	IAAEHCIPLLTSLLEER	21	1	FALSE	_IAAEHC[+57]IPLLTSLLEER_	91.2309	FALSE	_IAAEHC[Carbamidomethyl (C)]IPLLTSLLEER_	_IAAEHC[Carbamidomethyl (C)]IPLLTSLLEER_	no group specified	LABEL_FREE	FALSE	NaN	0.0119765	0.000464103	80.086	90.3516	80.6018	0.011599	0.0342065	0.000126347	0.000464103	FALSE	NaN	12.2057	12.2057	TRUE	TRUE	-39.223	3	_IAAEHC[+57]IPLLTSLLEER_	_IAAEHC[Carbamidomethyl (C)]IPLLTSLLEER_	655.687	655.686	12.2057
Not Defined	A210305_bc_hela_200ng_100min_dia_standard_py3_1033	NA	A210305_bc_hela_200ng_100min_dia_standard_py3_1033.d	3	Q9C0E2	Q9C0E2	-146.733	-153.119	3.36007e-23	9.44705e-40	5.20446e-22	2.00102e-39	24	89.0972	ALVLGGFAHMDTETK	Stripped Sequence	TRUE	0	ALVLGGFAHMDTETK	22	1	FALSE	_ALVLGGFAHMDTETK_	45.847	FALSE	_ALVLGGFAHMDTETK_	_ALVLGGFAHMDTETK_	no group specified	LABEL_FREE	FALSE	NaN	6.82108e-10	1.55028e-17	49.34	46.0711	49.1812	0.0827118	0.147202	1.55028e-17	0.100933	FALSE	NaN	26.7688	26.7688	TRUE	TRUE	-22.7313	3	_ALVLGGFAHMDTETK_	_ALVLGGFAHMDTETK_	530.605	530.603	26.7688
Not Defined	A210305_bc_hela_200ng_100min_dia_standard_py3_1033	NA	A210305_bc_hela_200ng_100min_dia_standard_py3_1033.d	3	Q9C0E2	Q9C0E2	-146.733	-153.119	3.36007e-23	9.44705e-40	5.20446e-22	2.00102e-39	24	89.0972	TSNIGLSMEFHGNCK	Stripped Sequence	TRUE	0	TSNIGLSMEFHGNCK	23	1	FALSE	_TSNIGLSMEFHGNC[+57]K_	24.2243	FALSE	_TSNIGLSMEFHGNC[Carbamidomethyl (C)]K_	_TSNIGLSMEFHGNC[Carbamidomethyl (C)]K_	no group specified	LABEL_FREE	FALSE	NaN	0.0094321	0.000318062	34.1477	23.526	34.6188	0.0286527	0.0749234	0.000318062	0.0107168	FALSE	NaN	6.99265	6.99265	TRUE	TRUE	-38.213	2	_TSNIGLSMEFHGNC[+57]K_	_TSNIGLSMEFHGNC[Carbamidomethyl (C)]K_	847.885	847.884	6.99265
Not Defined	A210305_bc_hela_200ng_100min_dia_standard_py3_1033	NA	A210305_bc_hela_200ng_100min_dia_standard_py3_1033.d	3	Q9C0E8	Q9C0E8	-154.443	-154.443	1.67982e-10	6.3618e-36	1.06768e-10	8.85424e-36	8	232.037	EIQALEEFR	Stripped Sequence	TRUE	0	EIQALEEFR	1	1	TRUE	_EIQALEEFR_	43.166	FALSE	_EIQALEEFR_	_EIQALEEFR_	no group specified	LABEL_FREE	FALSE	NaN	5.98979e-08	3.11884e-13	47.0337	43.1592	47.0398	0.000109487	0.00027032	3.11884e-13	5.81426e-05	FALSE	NaN	490.834	490.834	TRUE	TRUE	-25.5718	2	_EIQALEEFR_	_EIQALEEFR_	567.793	567.792	490.834
Not Defined	A210305_bc_hela_200ng_100min_dia_standard_py3_1033	NA	A210305_bc_hela_200ng_100min_dia_standard_py3_1033.d	3	Q9C0E8	Q9C0E8	-154.443	-154.443	1.67982e-10	6.3618e-36	1.06768e-10	8.85424e-36	8	232.037	IVEYLVGDGPQNR	Stripped Sequence	TRUE	0	IVEYLVGDGPQNR	2	1	TRUE	_IVEYLVGDGPQNR_	33.6837	FALSE	_IVEYLVGDGPQNR_	_IVEYLVGDGPQNR_	no group specified	LABEL_FREE	FALSE	NaN	0.000992173	1.32025e-05	40.5483	33.7426	40.5015	0.00139395	0.00348429	1.32025e-05	0.000684362	FALSE	NaN	581.123	581.123	TRUE	TRUE	-33.8131	2	_IVEYLVGDGPQNR_	_IVEYLVGDGPQNR_	730.381	730.38	581.123
Not Defined	A210305_bc_hela_200ng_100min_dia_standard_py3_1033	NA	A210305_bc_hela_200ng_100min_dia_standard_py3_1033.d	3	Q9C0E8	Q9C0E8	-154.443	-154.443	1.67982e-10	6.3618e-36	1.06768e-10	8.85424e-36	8	232.037	TVTPALSSNVLPR	Stripped Sequence	TRUE	0	TVTPALSSNVLPR	3	1	TRUE	_TVTPALSSNVLPR_	42.3654	FALSE	_TVTPALSSNVLPR_	_TVTPALSSNVLPR_	no group specified	LABEL_FREE	FALSE	NaN	0.00557261	0.000154755	46.017	41.8084	46.3986	0.000688803	0.00101988	0.000154755	0.000891777	FALSE	NaN	554.853	554.853	TRUE	TRUE	-36.7286	2	_TVTPALSSNVLPR_	_TVTPALSSNVLPR_	677.888	677.887	554.853
Not Defined	A210305_bc_hela_200ng_100min_dia_standard_py3_1033	NA	A210305_bc_hela_200ng_100min_dia_standard_py3_1033.d	3	Q9C0E8	Q9C0E8	-154.443	-154.443	1.67982e-10	6.3618e-36	1.06768e-10	8.85424e-36	8	232.037	ECEPPSAGAAVTAR	Stripped Sequence	TRUE	0	ECEPPSAGAAVTAR	4	1	FALSE	_EC[+57]EPPSAGAAVTAR_	-1.07443	FALSE	_EC[Carbamidomethyl (C)]EPPSAGAAVTAR_	_EC[Carbamidomethyl (C)]EPPSAGAAVTAR_	no group specified	LABEL_FREE	FALSE	NaN	8.66997e-06	4.4804e-09	20.4045	-1.04065	20.3901	0.00119382	0.00335238	4.4804e-09	0.000229073	FALSE	NaN	219.582	219.582	TRUE	TRUE	-29.1074	2	_EC[+57]EPPSAGAAVTAR_	_EC[Carbamidomethyl (C)]EPPSAGAAVTAR_	708.333	708.332	219.582
Not Defined	A210305_bc_hela_200ng_100min_dia_standard_py3_1033	NA	A210305_bc_hela_200ng_100min_dia_standard_py3_1033.d	3	Q9C0E8	Q9C0E8	-154.443	-154.443	1.67982e-10	6.3618e-36	1.06768e-10	8.85424e-36	8	232.037	DSSAPGGPPER	Stripped Sequence	TRUE	0	DSSAPGGPPER	5	1	FALSE	_DSSAPGGPPER_	-26.0114	FALSE	_DSSAPGGPPER_	_DSSAPGGPPER_	no group specified	LABEL_FREE	FALSE	NaN	0.0246569	0.00178769	10.6334	-25.6526	10.5076	0.000712807	0.00178769	6.77115e-05	0.000283015	FALSE	NaN	241.558	241.558	TRUE	TRUE	-44.3609	2	_DSSAPGGPPER_	_DSSAPGGPPER_	535.249	535.248	241.558
Not Defined	A210305_bc_hela_200ng_100min_dia_standard_py3_1033	NA	A210305_bc_hela_200ng_100min_dia_standard_py3_1033.d	3	Q9C0E8	Q9C0E8	-154.443	-154.443	1.67982e-10	6.3618e-36	1.06768e-10	8.85424e-36	8	232.037	ILEEVMEK	Stripped Sequence	TRUE	0	ILEEVMEK	6	1	FALSE	_ILEEVMEK_	21.098	FALSE	_ILEEVMEK_	_ILEEVMEK_	no group specified	LABEL_FREE	FALSE	NaN	5.36326e-05	1.13132e-07	32.8475	21.3662	32.6677	4.08334e-05	0.000122178	1.13132e-07	2.09304e-07	FALSE	NaN	180.889	180.889	TRUE	TRUE	-30.6607	2	_ILEEVMEK_	_ILEEVMEK_	495.762	495.761	180.889
Not Defined	A210305_bc_hela_200ng_100min_dia_standard_py3_1033	NA	A210305_bc_hela_200ng_100min_dia_standard_py3_1033.d	3	Q9C0E8	Q9C0E8	-154.443	-154.443	1.67982e-10	6.3618e-36	1.06768e-10	8.85424e-36	8	232.037	NLSPTPASPNQGPPPQVPVSPGPPK	Stripped Sequence	TRUE	0	NLSPTPASPNQGPPPQVPVSPGPPK	7	1	FALSE	_NLSPTPASPNQGPPPQVPVSPGPPK_	42.3531	FALSE	_NLSPTPASPNQGPPPQVPVSPGPPK_	_NLSPTPASPNQGPPPQVPVSPGPPK_	no group specified	LABEL_FREE	FALSE	NaN	3.31463e-12	4.01951e-24	46.5274	42.5421	46.3901	1.39796e-05	4.07152e-05	4.01951e-24	1.2236e-06	FALSE	NaN	167.062	167.062	TRUE	TRUE	-19.1762	3	_NLSPTPASPNQGPPPQVPVSPGPPK_	_NLSPTPASPNQGPPPQVPVSPGPPK_	820.768	820.767	167.062
Not Defined	A210305_bc_hela_200ng_100min_dia_standard_py3_1033	NA	A210305_bc_hela_200ng_100min_dia_standard_py3_1033.d	3	Q9C0E8	Q9C0E8	-154.443	-154.443	1.67982e-10	6.3618e-36	1.06768e-10	8.85424e-36	8	232.037	EEFEYIAFR	Stripped Sequence	TRUE	0	EEFEYIAFR	8	1	FALSE	_EEFEYIAFR_	58.6599	FALSE	_EEFEYIAFR_	_EEFEYIAFR_	no group specified	LABEL_FREE	FALSE	NaN	1.66157e-13	1.58168e-28	57.8876	58.6248	57.9278	1.15001e-06	3.44949e-06	1.58168e-28	5.39747e-10	FALSE	NaN	163.712	163.712	TRUE	TRUE	-17.136	2	_EEFEYIAFR_	_EEFEYIAFR_	602.288	602.287	163.712
Not Defined	A210305_bc_hela_200ng_100min_dia_standard_py3_1033	NA	A210305_bc_hela_200ng_100min_dia_standard_py3_1033.d	3	Q9C0F1	Q9C0F1	-150.937	-157.098	1.89188e-15	6.78666e-29	2.7273e-15	5.42221e-29	4	73.6774	ISAEAVGVDISGR	Stripped Sequence	TRUE	0	ISAEAVGVDISGR	1	1	TRUE	_ISAEAVGVDISGR_	34.6977	FALSE	_ISAEAVGVDISGR_	_ISAEAVGVDISGR_	no group specified	LABEL_FREE	FALSE	NaN	5.23627e-08	2.36958e-13	41.167	34.6093	41.2205	1.82656e-05	5.43561e-05	2.36958e-13	4.4073e-07	FALSE	NaN	245.777	245.777	TRUE	TRUE	-25.4846	2	_ISAEAVGVDISGR_	_ISAEAVGVDISGR_	637.341	637.34	245.777
Not Defined	A210305_bc_hela_200ng_100min_dia_standard_py3_1033	NA	A210305_bc_hela_200ng_100min_dia_standard_py3_1033.d	3	Q9C0F1	Q9C0F1	-150.937	-157.098	1.89188e-15	6.78666e-29	2.7273e-15	5.42221e-29	4	73.6774	LLNYPEEVDCVGLIK	Stripped Sequence	TRUE	0	LLNYPEEVDCVGLIK	2	1	TRUE	_LLNYPEEVDC[+57]VGLIK_	73.2091	FALSE	_LLNYPEEVDC[Carbamidomethyl (C)]VGLIK_	_LLNYPEEVDC[Carbamidomethyl (C)]VGLIK_	no group specified	LABEL_FREE	FALSE	NaN	6.44322e-09	2.78423e-15	68.3272	73.2245	68.3161	2.80235e-06	8.40613e-06	2.78423e-15	9.35413e-10	FALSE	NaN	249.965	249.965	TRUE	TRUE	-24.15	2	_LLNYPEEVDC[+57]VGLIK_	_LLNYPEEVDC[Carbamidomethyl (C)]VGLIK_	881.458	881.458	249.965
Not Defined	A210305_bc_hela_200ng_100min_dia_standard_py3_1033	NA	A210305_bc_hela_200ng_100min_dia_standard_py3_1033.d	3	Q9C0F1	Q9C0F1	-150.937	-157.098	1.89188e-15	6.78666e-29	2.7273e-15	5.42221e-29	4	73.6774	VTLLETEMLLSK	Stripped Sequence	TRUE	0	VTLLETEMLLSK	3	1	TRUE	_VTLLETEMLLSK_	78.0242	FALSE	_VTLLETEMLLSK_	_VTLLETEMLLSK_	no group specified	LABEL_FREE	FALSE	NaN	0.0153438	0.000794127	71.3162	78.0959	71.2747	0.000264821	0.000794127	6.58058e-09	3.28552e-07	FALSE	NaN	57.5527	57.5527	TRUE	TRUE	-40.9143	2	_VTLLETEMLLSK_	_VTLLETEMLLSK_	688.889	688.888	57.5527
Not Defined	A210305_bc_hela_200ng_100min_dia_standard_py3_1033	NA	A210305_bc_hela_200ng_100min_dia_standard_py3_1033.d	3	Q9C0F1	Q9C0F1	-150.937	-157.098	1.89188e-15	6.78666e-29	2.7273e-15	5.42221e-29	4	73.6774	SEVERPASIPLSSGYSTASSDSTPR	Stripped Sequence	TRUE	1	SEVERPASIPLSSGYSTASSDSTPR	4	1	FALSE	_SEVERPASIPLSSGYSTASSDSTPR_	32.2321	FALSE	_SEVERPASIPLSSGYSTASSDSTPR_	_SEVERPASIPLSSGYSTASSDSTPR_	no group specified	LABEL_FREE	FALSE	NaN	8.94009e-12	9.33674e-23	39.6568	32.5213	39.4719	1.41105e-06	2.8345e-06	9.33674e-23	1.39866e-06	FALSE	NaN	85.5964	85.5964	TRUE	TRUE	-19.8572	3	_SEVERPASIPLSSGYSTASSDSTPR_	_SEVERPASIPLSSGYSTASSDSTPR_	861.084	861.083	85.5964
Not Defined	A210305_bc_hela_200ng_100min_dia_standard_py3_1033	NA	A210305_bc_hela_200ng_100min_dia_standard_py3_1033.d	3	Q9C0H5	Q9C0H5	-172.197	-172.197	0.00882966	0.000498094	0.00322705	0.000206979	2	9.16588	QLPWVQTR	Stripped Sequence	TRUE	0	QLPWVQTR	3	1	TRUE	_QLPWVQTR_	30.9917	FALSE	_QLPWVQTR_	_QLPWVQTR_	no group specified	LABEL_FREE	FALSE	NaN	0.133839	0.00928261	38.2444	30.0391	38.6644	0.179333	0.358881	0.00928261	0.169836	FALSE	NaN	40.2245	40.2245	TRUE	TRUE	-54.7758	2	_QLPWVQTR_	_QLPWVQTR_	514.288	514.286	40.2245
Not Defined	A210305_bc_hela_200ng_100min_dia_standard_py3_1033	NA	A210305_bc_hela_200ng_100min_dia_standard_py3_1033.d	3	Q9C0H5	Q9C0H5	-172.197	-172.197	0.00882966	0.000498094	0.00322705	0.000206979	2	9.16588	LAWEAQQAHFHMK	Stripped Sequence	TRUE	0	LAWEAQQAHFHMK	5	1	TRUE	_LAWEAQQAHFHMK_	17.3856	FALSE	_LAWEAQQAHFHMK_	_LAWEAQQAHFHMK_	no group specified	LABEL_FREE	FALSE	NaN	0.00275037	5.88012e-05	30.6452	17.7146	30.5202	0.0688839	0.200018	5.88012e-05	0.00657456	FALSE	NaN	9.16588	9.16588	TRUE	TRUE	-35.3371	3	_LAWEAQQAHFHMK_	_LAWEAQQAHFHMK_	532.93	532.928	9.16588
Not Defined	A210305_bc_hela_200ng_100min_dia_standard_py3_1033	NA	A210305_bc_hela_200ng_100min_dia_standard_py3_1033.d	3	Q9C0I1	Q9C0I1	-154.717	-154.717	3.68031e-10	3.68928e-35	2.25083e-10	4.78711e-35	17	52.6986	IGFQSLIQK	Stripped Sequence	TRUE	0	IGFQSLIQK	1	1	TRUE	_IGFQSLIQK_	45.8074	FALSE	_IGFQSLIQK_	_IGFQSLIQK_	no group specified	LABEL_FREE	FALSE	NaN	2.91675e-05	3.91715e-08	48.8125	45.7484	48.8488	0.00109904	0.00321759	3.91715e-08	7.94896e-05	FALSE	NaN	200.083	200.083	TRUE	TRUE	-30.1178	2	_IGFQSLIQK_	_IGFQSLIQK_	517.306	517.304	200.083
Not Defined	A210305_bc_hela_200ng_100min_dia_standard_py3_1033	NA	A210305_bc_hela_200ng_100min_dia_standard_py3_1033.d	3	Q9C0I1	Q9C0I1	-154.717	-154.717	3.68031e-10	3.68928e-35	2.25083e-10	4.78711e-35	17	52.6986	REDEFVDLGDV	Stripped Sequence	TRUE	1	REDEFVDLGDV	2	1	TRUE	_REDEFVDLGDV_	59.4297	FALSE	_REDEFVDLGDV_	_REDEFVDLGDV_	no group specified	LABEL_FREE	FALSE	NaN	0.000279562	1.79995e-06	58.9357	59.5257	58.8356	6.88666e-06	1.88577e-05	2.33173e-09	1.79995e-06	FALSE	NaN	111.287	111.287	TRUE	TRUE	-32.2998	2	_REDEFVDLGDV_	_REDEFVDLGDV_	647.302	647.301	111.287
Not Defined	A210305_bc_hela_200ng_100min_dia_standard_py3_1033	NA	A210305_bc_hela_200ng_100min_dia_standard_py3_1033.d	3	Q9C0I1	Q9C0I1	-154.717	-154.717	3.68031e-10	3.68928e-35	2.25083e-10	4.78711e-35	17	52.6986	NHTVMFDTLK	Stripped Sequence	TRUE	0	NHTVMFDTLK	3	1	TRUE	_NHTVMFDTLK_	13.6683	FALSE	_NHTVMFDTLK_	_NHTVMFDTLK_	no group specified	LABEL_FREE	FALSE	NaN	1.90036e-08	2.87427e-14	28.2431	13.4307	28.3714	0.000221971	0.000434066	2.87427e-14	0.000231848	FALSE	NaN	68.37	68.37	TRUE	TRUE	-24.8343	2	_NHTVMFDTLK_	_NHTVMFDTLK_	603.303	603.302	68.37
Not Defined	A210305_bc_hela_200ng_100min_dia_standard_py3_1033	NA	A210305_bc_hela_200ng_100min_dia_standard_py3_1033.d	3	Q9C0I1	Q9C0I1	-154.717	-154.717	3.68031e-10	3.68928e-35	2.25083e-10	4.78711e-35	17	52.6986	LINSSDELQDNFR	Stripped Sequence	TRUE	0	LINSSDELQDNFR	4	1	FALSE	_LINSSDELQDNFR_	35.8554	FALSE	_LINSSDELQDNFR_	_LINSSDELQDNFR_	no group specified	LABEL_FREE	FALSE	NaN	0.0517649	0.00320435	41.9787	35.9126	41.9383	0.00123729	0.00320435	3.70102e-06	0.000503812	FALSE	NaN	74.579	74.579	TRUE	TRUE	-47.9784	2	_LINSSDELQDNFR_	_LINSSDELQDNFR_	775.876	775.875	74.579
Not Defined	A210305_bc_hela_200ng_100min_dia_standard_py3_1033	NA	A210305_bc_hela_200ng_100min_dia_standard_py3_1033.d	3	Q9C0I1	Q9C0I1	-154.717	-154.717	3.68031e-10	3.68928e-35	2.25083e-10	4.78711e-35	17	52.6986	LVCTDFK	Stripped Sequence	TRUE	0	LVCTDFK	5	1	FALSE	_LVC[+57]TDFK_	1.69188	FALSE	_LVC[Carbamidomethyl (C)]TDFK_	_LVC[Carbamidomethyl (C)]TDFK_	no group specified	LABEL_FREE	FALSE	NaN	0.0210843	0.00149848	21.7009	1.51659	21.7916	0.000846989	0.00149848	4.74439e-07	0.00104202	FALSE	NaN	67.3969	67.3969	TRUE	TRUE	-43.4602	2	_LVC[+57]TDFK_	_LVC[Carbamidomethyl (C)]TDFK_	441.723	441.721	67.3969
Not Defined	A210305_bc_hela_200ng_100min_dia_standard_py3_1033	NA	A210305_bc_hela_200ng_100min_dia_standard_py3_1033.d	3	Q9C0I1	Q9C0I1	-154.717	-154.717	3.68031e-10	3.68928e-35	2.25083e-10	4.78711e-35	17	52.6986	IAFLGDDESALDNDETQFK	Stripped Sequence	TRUE	0	IAFLGDDESALDNDETQFK	6	1	FALSE	_IAFLGDDESALDNDETQFK_	75.4149	FALSE	_IAFLGDDESALDNDETQFK_	_IAFLGDDESALDNDETQFK_	no group specified	LABEL_FREE	FALSE	NaN	0.00114933	1.64796e-05	69.4119	74.9645	69.6687	0.000116399	0.000320389	1.23273e-05	1.64796e-05	FALSE	NaN	5.1617	5.1617	TRUE	TRUE	-34.011	2	_IAFLGDDESALDNDETQFK_	_IAFLGDDESALDNDETQFK_	1064.49	1064.49	5.1617
Not Defined	A210305_bc_hela_200ng_100min_dia_standard_py3_1033	NA	A210305_bc_hela_200ng_100min_dia_standard_py3_1033.d	3	Q9C0I1	Q9C0I1	-154.717	-154.717	3.68031e-10	3.68928e-35	2.25083e-10	4.78711e-35	17	52.6986	HHSQQAPQAEAPCLLR	Stripped Sequence	TRUE	0	HHSQQAPQAEAPCLLR	7	1	FALSE	_HHSQQAPQAEAPC[+57]LLR_	1.03331	FALSE	_HHSQQAPQAEAPC[Carbamidomethyl (C)]LLR_	_HHSQQAPQAEAPC[Carbamidomethyl (C)]LLR_	no group specified	LABEL_FREE	FALSE	NaN	9.35338e-12	1.07457e-22	21.4739	1.0835	21.4453	1.39404e-06	4.0142e-06	1.07457e-22	1.67926e-07	FALSE	NaN	139.57	139.57	TRUE	TRUE	-19.8881	3	_HHSQQAPQAEAPC[+57]LLR_	_HHSQQAPQAEAPC[Carbamidomethyl (C)]LLR_	614.972	614.971	139.57
Not Defined	A210305_bc_hela_200ng_100min_dia_standard_py3_1033	NA	A210305_bc_hela_200ng_100min_dia_standard_py3_1033.d	3	Q9C0I1	Q9C0I1	-154.717	-154.717	3.68031e-10	3.68928e-35	2.25083e-10	4.78711e-35	17	52.6986	WIPEAQILGGGQVATLSK	Stripped Sequence	TRUE	0	WIPEAQILGGGQVATLSK	8	2	FALSE	_WIPEAQILGGGQVATLSK_	77.9916	FALSE	_WIPEAQILGGGQVATLSK_	_WIPEAQILGGGQVATLSK_	no group specified	LABEL_FREE	FALSE	NaN	7.97135e-09	4.44239e-15	71.3548	78.1626	71.2558	3.38069e-05	0.00010142	4.44239e-15	9.38245e-11	FALSE	NaN	130.002	130.002	TRUE	TRUE	-24.2842	2	_WIPEAQILGGGQVATLSK_	_WIPEAQILGGGQVATLSK_	934.517	934.516	130.002
Not Defined	A210305_bc_hela_200ng_100min_dia_standard_py3_1033	NA	A210305_bc_hela_200ng_100min_dia_standard_py3_1033.d	3	Q9C0I1	Q9C0I1	-154.717	-154.717	3.68031e-10	3.68928e-35	2.25083e-10	4.78711e-35	17	52.6986	WIPEAQILGGGQVATLSK	Stripped Sequence	TRUE	0	WIPEAQILGGGQVATLSK	8	2	FALSE	_WIPEAQILGGGQVATLSK_	77.9916	FALSE	_WIPEAQILGGGQVATLSK_	_WIPEAQILGGGQVATLSK_	no group specified	LABEL_FREE	FALSE	NaN	0.000278846	1.79251e-06	71.326	78.1127	71.2558	0.133181	0.262705	1.79251e-06	0.136836	FALSE	NaN	14.7649	14.7649	TRUE	TRUE	-32.297	3	_WIPEAQILGGGQVATLSK_	_WIPEAQILGGGQVATLSK_	623.347	623.346	14.7649
Not Defined	A210305_bc_hela_200ng_100min_dia_standard_py3_1033	NA	A210305_bc_hela_200ng_100min_dia_standard_py3_1033.d	3	Q9C0I1	Q9C0I1	-154.717	-154.717	3.68031e-10	3.68928e-35	2.25083e-10	4.78711e-35	17	52.6986	PSFVSYVRPEEIHTNEK	Stripped Sequence	TRUE	1	PSFVSYVRPEEIHTNEK	9	1	FALSE	_PSFVSYVRPEEIHTNEK_	29.7055	FALSE	_PSFVSYVRPEEIHTNEK_	_PSFVSYVRPEEIHTNEK_	no group specified	LABEL_FREE	FALSE	NaN	0.0386672	0.00258504	37.6727	29.0594	38.042	0.182789	0.545692	8.92855e-05	0.00258504	FALSE	NaN	110.979	110.979	TRUE	TRUE	-46.5808	4	_PSFVSYVRPEEIHTNEK_	_PSFVSYVRPEEIHTNEK_	508.759	508.757	110.979
Not Defined	A210305_bc_hela_200ng_100min_dia_standard_py3_1033	NA	A210305_bc_hela_200ng_100min_dia_standard_py3_1033.d	3	Q9C0I1	Q9C0I1	-154.717	-154.717	3.68031e-10	3.68928e-35	2.25083e-10	4.78711e-35	17	52.6986	LPAYFVVPTPLPEENVQR	Stripped Sequence	TRUE	0	LPAYFVVPTPLPEENVQR	10	1	FALSE	_LPAYFVVPTPLPEENVQR_	92.3424	FALSE	_LPAYFVVPTPLPEENVQR_	_LPAYFVVPTPLPEENVQR_	no group specified	LABEL_FREE	FALSE	NaN	0.000674972	7.30955e-06	79.3883	91.0529	80.3163	0.000126094	0.00027878	7.30955e-06	9.2193e-05	FALSE	NaN	57.658	57.658	TRUE	TRUE	-33.3198	2	_LPAYFVVPTPLPEENVQR_	_LPAYFVVPTPLPEENVQR_	1035.06	1035.05	57.658
Not Defined	A210305_bc_hela_200ng_100min_dia_standard_py3_1033	NA	A210305_bc_hela_200ng_100min_dia_standard_py3_1033.d	3	Q9C0I1	Q9C0I1	-154.717	-154.717	3.68031e-10	3.68928e-35	2.25083e-10	4.78711e-35	17	52.6986	DWCWELER	Stripped Sequence	TRUE	0	DWCWELER	11	1	FALSE	_DWC[+57]WELER_	61.2286	FALSE	_DWC[Carbamidomethyl (C)]WELER_	_DWC[Carbamidomethyl (C)]WELER_	no group specified	LABEL_FREE	FALSE	NaN	0.0419046	0.00274175	60.0578	60.9366	60.2865	0.0244911	0.0703978	0.000333643	0.00274175	FALSE	NaN	27.7461	27.7461	TRUE	TRUE	-46.9633	2	_DWC[+57]WELER_	_DWC[Carbamidomethyl (C)]WELER_	597.256	597.255	27.7461
Not Defined	A210305_bc_hela_200ng_100min_dia_standard_py3_1033	NA	A210305_bc_hela_200ng_100min_dia_standard_py3_1033.d	3	Q9C0I1	Q9C0I1	-154.717	-154.717	3.68031e-10	3.68928e-35	2.25083e-10	4.78711e-35	17	52.6986	YVQEDSCQHGVYGR	Stripped Sequence	TRUE	0	YVQEDSCQHGVYGR	12	1	FALSE	_YVQEDSC[+57]QHGVYGR_	-16.0947	FALSE	_YVQEDSC[Carbamidomethyl (C)]QHGVYGR_	_YVQEDSC[Carbamidomethyl (C)]QHGVYGR_	no group specified	LABEL_FREE	FALSE	NaN	0.000794329	9.40019e-06	14.0654	-16.1205	14.0758	0.0539297	0.15799	9.40019e-06	0.00379016	FALSE	NaN	13.7844	13.7844	TRUE	TRUE	-33.5241	2	_YVQEDSC[+57]QHGVYGR_	_YVQEDSC[Carbamidomethyl (C)]QHGVYGR_	849.37	849.37	13.7844
Not Defined	A210305_bc_hela_200ng_100min_dia_standard_py3_1033	NA	A210305_bc_hela_200ng_100min_dia_standard_py3_1033.d	3	Q9C0I1	Q9C0I1	-154.717	-154.717	3.68031e-10	3.68928e-35	2.25083e-10	4.78711e-35	17	52.6986	LLEMMEEVQSLQEK	Stripped Sequence	TRUE	0	LLEMMEEVQSLQEK	13	2	FALSE	_LLEMMEEVQSLQEK_	76.8316	FALSE	_LLEMMEEVQSLQEK_	_LLEMMEEVQSLQEK_	no group specified	LABEL_FREE	FALSE	NaN	2.51798e-13	6.7864e-28	70.3482	76.4922	70.5453	8.88173e-05	0.000209199	6.7864e-28	5.72533e-05	FALSE	NaN	84.6381	84.6381	TRUE	TRUE	-17.4161	2	_LLEMMEEVQSLQEK_	_LLEMMEEVQSLQEK_	853.921	853.92	84.6381
Not Defined	A210305_bc_hela_200ng_100min_dia_standard_py3_1033	NA	A210305_bc_hela_200ng_100min_dia_standard_py3_1033.d	3	Q9C0I1	Q9C0I1	-154.717	-154.717	3.68031e-10	3.68928e-35	2.25083e-10	4.78711e-35	17	52.6986	LLEMMEEVQSLQEK	Stripped Sequence	TRUE	0	LLEMMEEVQSLQEK	13	2	FALSE	_LLEMM[+16]EEVQSLQEK_	51.7538	FALSE	_LLEMM[Oxidation (M)]EEVQSLQEK_	_LLEMM[Oxidation (M)]EEVQSLQEK_	no group specified	LABEL_FREE	FALSE	NaN	0.138792	0.00998941	53.5955	52.075	53.3621	0.0864885	0.190471	0.00998941	0.0590049	FALSE	NaN	48.1184	48.1184	TRUE	TRUE	-55.3072	2	_LLEMM[+16]EEVQSLQEK_	_LLEMM[Oxidation (M)]EEVQSLQEK_	861.918	861.917	48.1184
Not Defined	A210305_bc_hela_200ng_100min_dia_standard_py3_1033	NA	A210305_bc_hela_200ng_100min_dia_standard_py3_1033.d	3	Q9C0I1	Q9C0I1	-154.717	-154.717	3.68031e-10	3.68928e-35	2.25083e-10	4.78711e-35	17	52.6986	EQDDGILQIQK	Stripped Sequence	TRUE	0	EQDDGILQIQK	14	1	FALSE	_EQDDGILQIQK_	25.6297	FALSE	_EQDDGILQIQK_	_EQDDGILQIQK_	no group specified	LABEL_FREE	FALSE	NaN	0.000759175	8.76723e-06	36.2305	26.8248	35.3635	0.012958	0.0266285	8.76723e-06	0.0122367	FALSE	NaN	40.4795	40.4795	TRUE	TRUE	-33.4668	2	_EQDDGILQIQK_	_EQDDGILQIQK_	643.833	643.832	40.4795
Not Defined	A210305_bc_hela_200ng_100min_dia_standard_py3_1033	NA	A210305_bc_hela_200ng_100min_dia_standard_py3_1033.d	3	Q9C0I1	Q9C0I1	-154.717	-154.717	3.68031e-10	3.68928e-35	2.25083e-10	4.78711e-35	17	52.6986	IVSGIIHHTQAPK	Stripped Sequence	TRUE	0	IVSGIIHHTQAPK	15	1	FALSE	_IVSGIIHHTQAPK_	-17.6642	FALSE	_IVSGIIHHTQAPK_	_IVSGIIHHTQAPK_	no group specified	LABEL_FREE	FALSE	NaN	0.0173072	0.00106877	13.6351	-17.2095	13.4643	0.0276692	0.0527865	0.00106877	0.0291523	FALSE	NaN	28.9004	28.9004	TRUE	TRUE	-42.0018	2	_IVSGIIHHTQAPK_	_IVSGIIHHTQAPK_	700.904	700.903	28.9004
Not Defined	A210305_bc_hela_200ng_100min_dia_standard_py3_1033	NA	A210305_bc_hela_200ng_100min_dia_standard_py3_1033.d	3	Q9C0J8	Q9C0J8	-153.819	-154.904	2.6928e-11	1.2143e-34	1.89026e-11	1.50761e-34	26	130.992	EMEAPGGPSEDR	Stripped Sequence	TRUE	0	EMEAPGGPSEDR	1	1	TRUE	_EMEAPGGPSEDR_	-10.0046	FALSE	_EMEAPGGPSEDR_	_EMEAPGGPSEDR_	no group specified	LABEL_FREE	FALSE	NaN	2.12145e-11	1.28867e-21	16.4588	-10.2753	16.5572	3.74577e-05	0.00010041	1.28867e-21	1.19627e-05	FALSE	NaN	695.09	695.09	TRUE	TRUE	-20.4466	2	_EMEAPGGPSEDR_	_EMEAPGGPSEDR_	637.77	637.769	695.09
Not Defined	A210305_bc_hela_200ng_100min_dia_standard_py3_1033	NA	A210305_bc_hela_200ng_100min_dia_standard_py3_1033.d	3	Q9C0J8	Q9C0J8	-153.819	-154.904	2.6928e-11	1.2143e-34	1.89026e-11	1.50761e-34	26	130.992	GLLPTPDEFPR	Stripped Sequence	TRUE	0	GLLPTPDEFPR	2	1	TRUE	_GLLPTPDEFPR_	64.3677	FALSE	_GLLPTPDEFPR_	_GLLPTPDEFPR_	no group specified	LABEL_FREE	FALSE	NaN	3.99092e-05	6.77593e-08	61.9582	64.4332	61.9004	6.55037e-05	0.00013063	6.77593e-08	6.5813e-05	FALSE	NaN	620.951	620.951	TRUE	TRUE	-30.3939	2	_GLLPTPDEFPR_	_GLLPTPDEFPR_	621.33	621.329	620.951
Not Defined	A210305_bc_hela_200ng_100min_dia_standard_py3_1033	NA	A210305_bc_hela_200ng_100min_dia_standard_py3_1033.d	3	Q9C0J8	Q9C0J8	-153.819	-154.904	2.6928e-11	1.2143e-34	1.89026e-11	1.50761e-34	26	130.992	TIDYNPSVIK	Stripped Sequence	TRUE	0	TIDYNPSVIK	3	1	TRUE	_TIDYNPSVIK_	25.4302	FALSE	_TIDYNPSVIK_	_TIDYNPSVIK_	no group specified	LABEL_FREE	FALSE	NaN	0.00217007	4.19876e-05	34.7992	24.8394	35.0447	7.95726e-05	0.000105952	4.19876e-05	9.07786e-05	FALSE	NaN	545.046	545.046	TRUE	TRUE	-34.946	2	_TIDYNPSVIK_	_TIDYNPSVIK_	575.311	575.31	545.046
Not Defined	A210305_bc_hela_200ng_100min_dia_standard_py3_1033	NA	A210305_bc_hela_200ng_100min_dia_standard_py3_1033.d	3	Q9C0J8	Q9C0J8	-153.819	-154.904	2.6928e-11	1.2143e-34	1.89026e-11	1.50761e-34	26	130.992	TPLLGDGPR	Stripped Sequence	TRUE	0	TPLLGDGPR	4	1	FALSE	_TPLLGDGPR_	8.39687	FALSE	_TPLLGDGPR_	_TPLLGDGPR_	no group specified	LABEL_FREE	FALSE	NaN	1.85361e-05	1.75576e-08	25.6331	8.70751	25.4735	0.000541335	0.00110777	1.75576e-08	0.000516221	FALSE	NaN	451.189	451.189	TRUE	TRUE	-29.7302	2	_TPLLGDGPR_	_TPLLGDGPR_	463.259	463.257	451.189
Not Defined	A210305_bc_hela_200ng_100min_dia_standard_py3_1033	NA	A210305_bc_hela_200ng_100min_dia_standard_py3_1033.d	3	Q9C0J8	Q9C0J8	-153.819	-154.904	2.6928e-11	1.2143e-34	1.89026e-11	1.50761e-34	26	130.992	IPPLNPGQGPGPNK	Stripped Sequence	TRUE	0	IPPLNPGQGPGPNK	5	1	FALSE	_IPPLNPGQGPGPNK_	13.9463	FALSE	_IPPLNPGQGPGPNK_	_IPPLNPGQGPGPNK_	no group specified	LABEL_FREE	FALSE	NaN	3.60605e-09	7.67213e-16	28.4813	13.848	28.5415	1.01092e-05	3.02937e-05	7.67213e-16	3.39108e-08	FALSE	NaN	381.248	381.248	TRUE	TRUE	-23.7845	2	_IPPLNPGQGPGPNK_	_IPPLNPGQGPGPNK_	693.38	693.38	381.248
Not Defined	A210305_bc_hela_200ng_100min_dia_standard_py3_1033	NA	A210305_bc_hela_200ng_100min_dia_standard_py3_1033.d	3	Q9C0J8	Q9C0J8	-153.819	-154.904	2.6928e-11	1.2143e-34	1.89026e-11	1.50761e-34	26	130.992	GPPGAWEGR	Stripped Sequence	TRUE	0	GPPGAWEGR	6	1	FALSE	_GPPGAWEGR_	-9.93822	FALSE	_GPPGAWEGR_	_GPPGAWEGR_	no group specified	LABEL_FREE	FALSE	NaN	0.00604276	0.000172425	16.4055	-10.4261	16.582	0.00183398	0.00275268	0.000172425	0.00257683	FALSE	NaN	390.767	390.767	TRUE	TRUE	-36.9209	2	_GPPGAWEGR_	_GPPGAWEGR_	463.728	463.726	390.767
Not Defined	A210305_bc_hela_200ng_100min_dia_standard_py3_1033	NA	A210305_bc_hela_200ng_100min_dia_standard_py3_1033.d	3	Q9C0J8	Q9C0J8	-153.819	-154.904	2.6928e-11	1.2143e-34	1.89026e-11	1.50761e-34	26	130.992	LAMEQEQMGK	Stripped Sequence	TRUE	0	LAMEQEQMGK	7	1	FALSE	_LAMEQEQMGK_	-2.52686	FALSE	_LAMEQEQMGK_	_LAMEQEQMGK_	no group specified	LABEL_FREE	FALSE	NaN	3.34332e-13	1.81612e-27	19.7539	-2.70807	19.8201	2.73763e-06	8.21262e-06	1.81612e-27	2.73041e-10	FALSE	NaN	135.345	135.345	TRUE	TRUE	-17.608	2	_LAMEQEQMGK_	_LAMEQEQMGK_	582.773	582.772	135.345
Not Defined	A210305_bc_hela_200ng_100min_dia_standard_py3_1033	NA	A210305_bc_hela_200ng_100min_dia_standard_py3_1033.d	3	Q9C0J8	Q9C0J8	-153.819	-154.904	2.6928e-11	1.2143e-34	1.89026e-11	1.50761e-34	26	130.992	FATCSDDGTVR	Stripped Sequence	TRUE	0	FATCSDDGTVR	8	1	FALSE	_FATC[+57]SDDGTVR_	-11.9717	FALSE	_FATC[Carbamidomethyl (C)]SDDGTVR_	_FATC[Carbamidomethyl (C)]SDDGTVR_	no group specified	LABEL_FREE	FALSE	NaN	2.51321e-08	5.16901e-14	15.8061	-11.9984	15.8167	1.59818e-05	4.25786e-05	5.16901e-14	5.36678e-06	FALSE	NaN	45.5874	45.5874	TRUE	TRUE	-25.0125	2	_FATC[+57]SDDGTVR_	_FATC[Carbamidomethyl (C)]SDDGTVR_	614.767	614.766	45.5874
Not Defined	A210305_bc_hela_200ng_100min_dia_standard_py3_1033	NA	A210305_bc_hela_200ng_100min_dia_standard_py3_1033.d	3	Q9C0J8	Q9C0J8	-153.819	-154.904	2.6928e-11	1.2143e-34	1.89026e-11	1.50761e-34	26	130.992	TGQSLATLHAHK	Stripped Sequence	TRUE	0	TGQSLATLHAHK	9	2	FALSE	_TGQSLATLHAHK_	-31.7628	FALSE	_TGQSLATLHAHK_	_TGQSLATLHAHK_	no group specified	LABEL_FREE	FALSE	NaN	2.24404e-06	3.70317e-10	8.46164	-31.7355	8.45264	0.000107399	0.000192607	3.70317e-10	0.00012959	FALSE	NaN	51.4653	51.4653	TRUE	TRUE	-28.0681	3	_TGQSLATLHAHK_	_TGQSLATLHAHK_	421.898	421.897	51.4653
Not Defined	A210305_bc_hela_200ng_100min_dia_standard_py3_1033	NA	A210305_bc_hela_200ng_100min_dia_standard_py3_1033.d	3	Q9C0J8	Q9C0J8	-153.819	-154.904	2.6928e-11	1.2143e-34	1.89026e-11	1.50761e-34	26	130.992	TGQSLATLHAHK	Stripped Sequence	TRUE	0	TGQSLATLHAHK	9	2	FALSE	_TGQSLATLHAHK_	-31.7628	FALSE	_TGQSLATLHAHK_	_TGQSLATLHAHK_	no group specified	LABEL_FREE	FALSE	NaN	0.00293287	6.43447e-05	8.44338	-31.7909	8.45264	0.000100479	0.000229256	7.83579e-06	6.43447e-05	FALSE	NaN	39.715	39.715	TRUE	TRUE	-35.4482	2	_TGQSLATLHAHK_	_TGQSLATLHAHK_	632.344	632.343	39.715
Not Defined	A210305_bc_hela_200ng_100min_dia_standard_py3_1033	NA	A210305_bc_hela_200ng_100min_dia_standard_py3_1033.d	3	Q9C0J8	Q9C0J8	-153.819	-154.904	2.6928e-11	1.2143e-34	1.89026e-11	1.50761e-34	26	130.992	CPVFVVR	Stripped Sequence	TRUE	0	CPVFVVR	10	1	FALSE	_C[+57]PVFVVR_	16.2204	FALSE	_C[Carbamidomethyl (C)]PVFVVR_	_C[Carbamidomethyl (C)]PVFVVR_	no group specified	LABEL_FREE	FALSE	NaN	0.00957137	0.000325034	29.5937	15.8935	29.8274	0.000123343	0.000325034	1.33832e-05	3.16117e-05	FALSE	NaN	78.79	78.79	TRUE	TRUE	-38.2656	2	_C[+57]PVFVVR_	_C[Carbamidomethyl (C)]PVFVVR_	438.742	438.74	78.79
Not Defined	A210305_bc_hela_200ng_100min_dia_standard_py3_1033	NA	A210305_bc_hela_200ng_100min_dia_standard_py3_1033.d	3	Q9C0J8	Q9C0J8	-153.819	-154.904	2.6928e-11	1.2143e-34	1.89026e-11	1.50761e-34	26	130.992	APFNQEGQSTGPPPLIPGLGQQGAQGR	Stripped Sequence	TRUE	0	APFNQEGQSTGPPPLIPGLGQQGAQGR	11	1	FALSE	_APFNQEGQSTGPPPLIPGLGQQGAQGR_	66.5293	FALSE	_APFNQEGQSTGPPPLIPGLGQQGAQGR_	_APFNQEGQSTGPPPLIPGLGQQGAQGR_	no group specified	LABEL_FREE	FALSE	NaN	0.0560593	0.00340393	64.5788	67.4643	64.079	0.00119378	0.00340393	1.32702e-05	0.000164128	FALSE	NaN	29.9934	29.9934	TRUE	TRUE	-48.3702	3	_APFNQEGQSTGPPPLIPGLGQQGAQGR_	_APFNQEGQSTGPPPLIPGLGQQGAQGR_	901.46	901.459	29.9934
Not Defined	A210305_bc_hela_200ng_100min_dia_standard_py3_1033	NA	A210305_bc_hela_200ng_100min_dia_standard_py3_1033.d	3	Q9C0J8	Q9C0J8	-153.819	-154.904	2.6928e-11	1.2143e-34	1.89026e-11	1.50761e-34	26	130.992	LNLNGNWLLTASR	Stripped Sequence	TRUE	0	LNLNGNWLLTASR	12	1	FALSE	_LNLNGNWLLTASR_	74.9358	FALSE	_LNLNGNWLLTASR_	_LNLNGNWLLTASR_	no group specified	LABEL_FREE	FALSE	NaN	0.00991335	0.000342222	69.3371	74.8392	69.3948	0.000117588	0.000342222	1.26302e-09	1.05409e-05	FALSE	NaN	20.0057	20.0057	TRUE	TRUE	-38.3956	2	_LNLNGNWLLTASR_	_LNLNGNWLLTASR_	736.404	736.404	20.0057
Not Defined	A210305_bc_hela_200ng_100min_dia_standard_py3_1033	NA	A210305_bc_hela_200ng_100min_dia_standard_py3_1033.d	3	Q9C0J8	Q9C0J8	-153.819	-154.904	2.6928e-11	1.2143e-34	1.89026e-11	1.50761e-34	26	130.992	PIPAQFQQAWMQNK	Stripped Sequence	TRUE	0	PIPAQFQQAWMQNK	13	1	FALSE	_PIPAQFQQAWMQNK_	56.6932	FALSE	_PIPAQFQQAWMQNK_	_PIPAQFQQAWMQNK_	no group specified	LABEL_FREE	FALSE	NaN	2.23413e-05	2.44611e-08	56.6427	57.1272	56.4139	1.99355e-05	5.32512e-05	2.44611e-08	6.53091e-06	FALSE	NaN	456.683	456.683	TRUE	TRUE	-29.8883	2	_PIPAQFQQAWMQNK_	_PIPAQFQQAWMQNK_	843.925	843.924	456.683
Not Defined	A210305_bc_hela_200ng_100min_dia_standard_py3_1033	NA	A210305_bc_hela_200ng_100min_dia_standard_py3_1033.d	3	Q9C0J8	Q9C0J8	-153.819	-154.904	2.6928e-11	1.2143e-34	1.89026e-11	1.50761e-34	26	130.992	YWQSNMNNVK	Stripped Sequence	TRUE	0	YWQSNMNNVK	14	1	FALSE	_YWQSNMNNVK_	2.83656	FALSE	_YWQSNMNNVK_	_YWQSNMNNVK_	no group specified	LABEL_FREE	FALSE	NaN	0.00205555	3.88264e-05	22.5971	3.15503	22.4155	6.89056e-05	0.000150046	1.78441e-05	3.88264e-05	FALSE	NaN	372.148	372.148	TRUE	TRUE	-34.8603	2	_YWQSNMNNVK_	_YWQSNMNNVK_	642.296	642.294	372.148
Not Defined	A210305_bc_hela_200ng_100min_dia_standard_py3_1033	NA	A210305_bc_hela_200ng_100min_dia_standard_py3_1033.d	3	Q9C0J8	Q9C0J8	-153.819	-154.904	2.6928e-11	1.2143e-34	1.89026e-11	1.50761e-34	26	130.992	GPHPSQGPIPFQQQK	Stripped Sequence	TRUE	0	GPHPSQGPIPFQQQK	15	2	FALSE	_GPHPSQGPIPFQQQK_	3.0983	FALSE	_GPHPSQGPIPFQQQK_	_GPHPSQGPIPFQQQK_	no group specified	LABEL_FREE	FALSE	NaN	0.0509203	0.00316566	22.5641	3.09827	22.5642	0.00261839	0.00397317	0.000716335	0.00316566	FALSE	NaN	311.273	311.273	TRUE	TRUE	-47.8984	3	_GPHPSQGPIPFQQQK_	_GPHPSQGPIPFQQQK_	549.286	549.285	311.273
Not Defined	A210305_bc_hela_200ng_100min_dia_standard_py3_1033	NA	A210305_bc_hela_200ng_100min_dia_standard_py3_1033.d	3	Q9C0J8	Q9C0J8	-153.819	-154.904	2.6928e-11	1.2143e-34	1.89026e-11	1.50761e-34	26	130.992	GPHPSQGPIPFQQQK	Stripped Sequence	TRUE	0	GPHPSQGPIPFQQQK	15	2	FALSE	_GPHPSQGPIPFQQQK_	3.0983	FALSE	_GPHPSQGPIPFQQQK_	_GPHPSQGPIPFQQQK_	no group specified	LABEL_FREE	FALSE	NaN	0.00855846	0.000276806	22.5203	3.02277	22.5642	0.0114356	0.0319276	0.000276806	0.00210229	FALSE	NaN	19.6511	19.6511	TRUE	TRUE	-37.8851	2	_GPHPSQGPIPFQQQK_	_GPHPSQGPIPFQQQK_	823.426	823.425	19.6511
Not Defined	A210305_bc_hela_200ng_100min_dia_standard_py3_1033	NA	A210305_bc_hela_200ng_100min_dia_standard_py3_1033.d	3	Q9C0J8	Q9C0J8	-153.819	-154.904	2.6928e-11	1.2143e-34	1.89026e-11	1.50761e-34	26	130.992	EASFSPTDNK	Stripped Sequence	TRUE	0	EASFSPTDNK	16	1	FALSE	_EASFSPTDNK_	-15.8231	FALSE	_EASFSPTDNK_	_EASFSPTDNK_	no group specified	LABEL_FREE	FALSE	NaN	0.0078752	0.000246601	14.1701	-15.8665	14.1887	0.0993537	0.297547	0.000246601	0.000267607	FALSE	NaN	254.966	254.966	TRUE	TRUE	-37.629	2	_EASFSPTDNK_	_EASFSPTDNK_	548.251	548.25	254.966
Not Defined	A210305_bc_hela_200ng_100min_dia_standard_py3_1033	NA	A210305_bc_hela_200ng_100min_dia_standard_py3_1033.d	3	Q9C0J8	Q9C0J8	-153.819	-154.904	2.6928e-11	1.2143e-34	1.89026e-11	1.50761e-34	26	130.992	RPDFAQQQAMQQLTFDGK	Stripped Sequence	TRUE	1	RPDFAQQQAMQQLTFDGK	17	1	FALSE	_RPDFAQQQAMQQLTFDGK_	43.5042	FALSE	_RPDFAQQQAMQQLTFDGK_	_RPDFAQQQAMQQLTFDGK_	no group specified	LABEL_FREE	FALSE	NaN	1.21805e-05	8.28217e-09	47.3806	43.5394	47.349	0.000323596	0.000970543	8.28217e-09	2.3617e-07	FALSE	NaN	33.6745	33.6745	TRUE	TRUE	-29.3822	3	_RPDFAQQQAMQQLTFDGK_	_RPDFAQQQAMQQLTFDGK_	703.678	703.677	33.6745
Not Defined	A210305_bc_hela_200ng_100min_dia_standard_py3_1033	NA	A210305_bc_hela_200ng_100min_dia_standard_py3_1033.d	3	Q9C0J8	Q9C0J8	-153.819	-154.904	2.6928e-11	1.2143e-34	1.89026e-11	1.50761e-34	26	130.992	VPIPAPNEVLNDR	Stripped Sequence	TRUE	0	VPIPAPNEVLNDR	18	1	FALSE	_VPIPAPNEVLNDR_	51.7178	FALSE	_VPIPAPNEVLNDR_	_VPIPAPNEVLNDR_	no group specified	LABEL_FREE	FALSE	NaN	0.00316755	7.16292e-05	52.7129	50.6804	53.336	0.00771046	0.0183369	7.16292e-05	0.0047229	FALSE	NaN	96.526	96.526	TRUE	TRUE	-35.5847	2	_VPIPAPNEVLNDR_	_VPIPAPNEVLNDR_	717.391	717.39	96.526
Not Defined	A210305_bc_hela_200ng_100min_dia_standard_py3_1033	NA	A210305_bc_hela_200ng_100min_dia_standard_py3_1033.d	3	Q9C0J8	Q9C0J8	-153.819	-154.904	2.6928e-11	1.2143e-34	1.89026e-11	1.50761e-34	26	130.992	CVDWHPTK	Stripped Sequence	TRUE	0	CVDWHPTK	19	1	FALSE	_C[+57]VDWHPTK_	-17.9388	FALSE	_C[Carbamidomethyl (C)]VDWHPTK_	_C[Carbamidomethyl (C)]VDWHPTK_	no group specified	LABEL_FREE	FALSE	NaN	8.26204e-07	5.57259e-11	13.1149	-17.8278	13.0821	0.0417643	0.125182	5.57259e-11	0.000110449	FALSE	NaN	35.7305	35.7305	TRUE	TRUE	-27.3447	2	_C[+57]VDWHPTK_	_C[Carbamidomethyl (C)]VDWHPTK_	521.742	521.741	35.7305
Not Defined	A210305_bc_hela_200ng_100min_dia_standard_py3_1033	NA	A210305_bc_hela_200ng_100min_dia_standard_py3_1033.d	3	Q9C0J8	Q9C0J8	-153.819	-154.904	2.6928e-11	1.2143e-34	1.89026e-11	1.50761e-34	26	130.992	GPPNHHMGPMSER	Stripped Sequence	TRUE	0	GPPNHHMGPMSER	20	1	FALSE	_GPPNHHMGPMSER_	-34.6965	FALSE	_GPPNHHMGPMSER_	_GPPNHHMGPMSER_	no group specified	LABEL_FREE	FALSE	NaN	1.24987e-05	8.67173e-09	7.8261	-33.762	7.55275	0.00035945	0.000976265	8.67173e-09	0.000102078	FALSE	NaN	453.919	453.919	TRUE	TRUE	-29.4032	3	_GPPNHHMGPMSER_	_GPPNHHMGPMSER_	482.884	482.883	453.919
Not Defined	A210305_bc_hela_200ng_100min_dia_standard_py3_1033	NA	A210305_bc_hela_200ng_100min_dia_standard_py3_1033.d	3	Q9C0J8	Q9C0J8	-153.819	-154.904	2.6928e-11	1.2143e-34	1.89026e-11	1.50761e-34	26	130.992	GPHPPGGLLGHGPQEMR	Stripped Sequence	TRUE	0	GPHPPGGLLGHGPQEMR	21	1	FALSE	_GPHPPGGLLGHGPQEMR_	11.7968	FALSE	_GPHPPGGLLGHGPQEMR_	_GPHPPGGLLGHGPQEMR_	no group specified	LABEL_FREE	FALSE	NaN	0.0117179	0.000446559	26.1576	10.1147	26.96	0.000211848	0.000446559	5.54964e-05	0.000133488	FALSE	NaN	237.918	237.918	TRUE	TRUE	-39.1135	3	_GPHPPGGLLGHGPQEMR_	_GPHPPGGLLGHGPQEMR_	579.627	579.625	237.918
Not Defined	A210305_bc_hela_200ng_100min_dia_standard_py3_1033	NA	A210305_bc_hela_200ng_100min_dia_standard_py3_1033.d	3	Q9C0J8	Q9C0J8	-153.819	-154.904	2.6928e-11	1.2143e-34	1.89026e-11	1.50761e-34	26	130.992	ENQGPAPQGMIMGHPPQEMR	Stripped Sequence	TRUE	0	ENQGPAPQGMIMGHPPQEMR	22	1	FALSE	_ENQGPAPQGMIMGHPPQEMR_	31.5049	FALSE	_ENQGPAPQGMIMGHPPQEMR_	_ENQGPAPQGMIMGHPPQEMR_	no group specified	LABEL_FREE	FALSE	NaN	0.00423691	0.000106953	38.7509	31.1031	39.0144	0.000407834	0.00111655	4.82016e-13	0.000106953	FALSE	NaN	108.302	108.302	TRUE	TRUE	-36.1375	3	_ENQGPAPQGMIMGHPPQEMR_	_ENQGPAPQGMIMGHPPQEMR_	735.671	735.671	108.302
Not Defined	A210305_bc_hela_200ng_100min_dia_standard_py3_1033	NA	A210305_bc_hela_200ng_100min_dia_standard_py3_1033.d	3	Q9C0J8	Q9C0J8	-153.819	-154.904	2.6928e-11	1.2143e-34	1.89026e-11	1.50761e-34	26	130.992	GMQGPPPQGSMLGPPQELR	Stripped Sequence	TRUE	0	GMQGPPPQGSMLGPPQELR	24	2	FALSE	_GMQGPPPQGSMLGPPQELR_	46.7656	FALSE	_GMQGPPPQGSMLGPPQELR_	_GMQGPPPQGSMLGPPQELR_	no group specified	LABEL_FREE	FALSE	NaN	0.0870068	0.00498725	50.1358	47.1428	49.9071	0.0177298	0.0426868	0.00498725	0.00551524	FALSE	NaN	12.3081	12.3081	TRUE	TRUE	-50.802	3	_GMQGPPPQGSMLGPPQELR_	_GMQGPPPQGSMLGPPQELR_	659.661	659.66	12.3081
Not Defined	A210305_bc_hela_200ng_100min_dia_standard_py3_1033	NA	A210305_bc_hela_200ng_100min_dia_standard_py3_1033.d	3	Q9C0J8	Q9C0J8	-153.819	-154.904	2.6928e-11	1.2143e-34	1.89026e-11	1.50761e-34	26	130.992	GMQGPPPQGSMLGPPQELR	Stripped Sequence	TRUE	0	GMQGPPPQGSMLGPPQELR	24	2	FALSE	_GMQGPPPQGSMLGPPQELR_	46.7656	FALSE	_GMQGPPPQGSMLGPPQELR_	_GMQGPPPQGSMLGPPQELR_	no group specified	LABEL_FREE	FALSE	NaN	0.015196	0.000774672	49.8392	46.6951	49.9071	0.0633004	0.110505	0.000774672	0.0786216	FALSE	NaN	19.1067	19.1067	TRUE	TRUE	-40.8296	2	_GMQGPPPQGSMLGPPQELR_	_GMQGPPPQGSMLGPPQELR_	988.988	988.986	19.1067
Not Defined	A210305_bc_hela_200ng_100min_dia_standard_py3_1033	NA	A210305_bc_hela_200ng_100min_dia_standard_py3_1033.d	3	Q9GZL7	Q9GZL7	-149.601	-149.601	1.08621e-17	5.7881e-51	2.71077e-17	5.76541e-50	17	358.121	VWDVESGSLK	Stripped Sequence	TRUE	0	VWDVESGSLK	1	1	TRUE	_VWDVESGSLK_	29.081	FALSE	_VWDVESGSLK_	_VWDVESGSLK_	no group specified	LABEL_FREE	FALSE	NaN	1.76757e-06	2.36368e-10	37.3508	29.0777	37.3535	0.000166837	0.000307395	2.36368e-10	0.000193116	FALSE	NaN	2104.39	2104.39	TRUE	TRUE	-27.8923	2	_VWDVESGSLK_	_VWDVESGSLK_	560.288	560.286	2104.39
Not Defined	A210305_bc_hela_200ng_100min_dia_standard_py3_1033	NA	A210305_bc_hela_200ng_100min_dia_standard_py3_1033.d	3	Q9GZL7	Q9GZL7	-149.601	-149.601	1.08621e-17	5.7881e-51	2.71077e-17	5.76541e-50	17	358.121	GAEEWILTGSYDK	Stripped Sequence	TRUE	0	GAEEWILTGSYDK	2	1	TRUE	_GAEEWILTGSYDK_	58.2477	FALSE	_GAEEWILTGSYDK_	_GAEEWILTGSYDK_	no group specified	LABEL_FREE	FALSE	NaN	1.81662e-11	8.10075e-22	57.566	58.3231	57.487	6.79955e-06	2.03639e-05	8.10075e-22	3.47764e-08	FALSE	NaN	1898.24	1898.24	TRUE	TRUE	-20.3412	2	_GAEEWILTGSYDK_	_GAEEWILTGSYDK_	734.851	734.851	1898.24
Not Defined	A210305_bc_hela_200ng_100min_dia_standard_py3_1033	NA	A210305_bc_hela_200ng_100min_dia_standard_py3_1033.d	3	Q9GZL7	Q9GZL7	-149.601	-149.601	1.08621e-17	5.7881e-51	2.71077e-17	5.76541e-50	17	358.121	APLYDLAAHEDK	Stripped Sequence	TRUE	0	APLYDLAAHEDK	3	2	TRUE	_APLYDLAAHEDK_	17.6658	FALSE	_APLYDLAAHEDK_	_APLYDLAAHEDK_	no group specified	LABEL_FREE	FALSE	NaN	2.68278e-09	3.91744e-16	30.5347	17.6816	30.5268	6.34413e-06	1.90306e-05	3.91744e-16	1.83486e-09	FALSE	NaN	1539.5	1539.5	TRUE	TRUE	-23.5983	2	_APLYDLAAHEDK_	_APLYDLAAHEDK_	671.836	671.835	1539.5
Not Defined	A210305_bc_hela_200ng_100min_dia_standard_py3_1033	NA	A210305_bc_hela_200ng_100min_dia_standard_py3_1033.d	3	Q9GZL7	Q9GZL7	-149.601	-149.601	1.08621e-17	5.7881e-51	2.71077e-17	5.76541e-50	17	358.121	APLYDLAAHEDK	Stripped Sequence	TRUE	0	APLYDLAAHEDK	3	2	TRUE	_APLYDLAAHEDK_	17.6658	FALSE	_APLYDLAAHEDK_	_APLYDLAAHEDK_	no group specified	LABEL_FREE	FALSE	NaN	5.05224e-07	2.16238e-11	30.5179	17.648	30.5268	5.55711e-05	0.000149982	2.16238e-11	1.67309e-05	FALSE	NaN	114.832	114.832	TRUE	TRUE	-27.0001	3	_APLYDLAAHEDK_	_APLYDLAAHEDK_	448.226	448.224	114.832
Not Defined	A210305_bc_hela_200ng_100min_dia_standard_py3_1033	NA	A210305_bc_hela_200ng_100min_dia_standard_py3_1033.d	3	Q9GZL7	Q9GZL7	-149.601	-149.601	1.08621e-17	5.7881e-51	2.71077e-17	5.76541e-50	17	358.121	FCSGSWDK	Stripped Sequence	TRUE	0	FCSGSWDK	4	1	FALSE	_FC[+57]SGSWDK_	-5.39583	FALSE	_FC[Carbamidomethyl (C)]SGSWDK_	_FC[Carbamidomethyl (C)]SGSWDK_	no group specified	LABEL_FREE	FALSE	NaN	0.00261909	5.4873e-05	18.7805	-5.09104	18.6427	0.000486547	0.00111261	5.4873e-05	0.000292155	FALSE	NaN	1288.19	1288.19	TRUE	TRUE	-35.254	2	_FC[+57]SGSWDK_	_FC[Carbamidomethyl (C)]SGSWDK_	493.705	493.704	1288.19
Not Defined	A210305_bc_hela_200ng_100min_dia_standard_py3_1033	NA	A210305_bc_hela_200ng_100min_dia_standard_py3_1033.d	3	Q9GZL7	Q9GZL7	-149.601	-149.601	1.08621e-17	5.7881e-51	2.71077e-17	5.76541e-50	17	358.121	VFNCISYSPLCK	Stripped Sequence	TRUE	0	VFNCISYSPLCK	5	1	FALSE	_VFNC[+57]ISYSPLC[+57]K_	47.6003	FALSE	_VFNC[Carbamidomethyl (C)]ISYSPLC[Carbamidomethyl (C)]K_	_VFNC[Carbamidomethyl (C)]ISYSPLC[Carbamidomethyl (C)]K_	no group specified	LABEL_FREE	FALSE	NaN	4.1512e-05	7.25826e-08	50.3313	47.65	50.2945	0.000270004	0.000807729	7.25826e-08	2.20874e-06	FALSE	NaN	1274.85	1274.85	TRUE	TRUE	-30.4291	2	_VFNC[+57]ISYSPLC[+57]K_	_VFNC[Carbamidomethyl (C)]ISYSPLC[Carbamidomethyl (C)]K_	744.355	744.354	1274.85
Not Defined	A210305_bc_hela_200ng_100min_dia_standard_py3_1033	NA	A210305_bc_hela_200ng_100min_dia_standard_py3_1033.d	3	Q9GZL7	Q9GZL7	-149.601	-149.601	1.08621e-17	5.7881e-51	2.71077e-17	5.76541e-50	17	358.121	YSPTTSHVGA	Stripped Sequence	TRUE	0	YSPTTSHVGA	6	1	FALSE	_YSPTTSHVGA_	-17.9747	FALSE	_YSPTTSHVGA_	_YSPTTSHVGA_	no group specified	LABEL_FREE	FALSE	NaN	0.000649502	6.88339e-06	13.3753	-17.905	13.3495	1.70309e-05	4.25002e-05	1.70903e-06	6.88339e-06	FALSE	NaN	977.393	977.393	TRUE	TRUE	-33.2724	2	_YSPTTSHVGA_	_YSPTTSHVGA_	510.243	510.242	977.393
Not Defined	A210305_bc_hela_200ng_100min_dia_standard_py3_1033	NA	A210305_bc_hela_200ng_100min_dia_standard_py3_1033.d	3	Q9GZL7	Q9GZL7	-149.601	-149.601	1.08621e-17	5.7881e-51	2.71077e-17	5.76541e-50	17	358.121	TEQLGLTR	Stripped Sequence	TRUE	0	TEQLGLTR	7	1	FALSE	_TEQLGLTR_	-4.95635	FALSE	_TEQLGLTR_	_TEQLGLTR_	no group specified	LABEL_FREE	FALSE	NaN	0.000489678	4.42058e-06	18.8539	-4.92788	18.8411	0.000716562	0.00150204	4.42058e-06	0.000643221	FALSE	NaN	303.246	303.246	TRUE	TRUE	-32.9329	2	_TEQLGLTR_	_TEQLGLTR_	459.256	459.255	303.246
Not Defined	A210305_bc_hela_200ng_100min_dia_standard_py3_1033	NA	A210305_bc_hela_200ng_100min_dia_standard_py3_1033.d	3	Q9GZL7	Q9GZL7	-149.601	-149.601	1.08621e-17	5.7881e-51	2.71077e-17	5.76541e-50	17	358.121	IWSLEGK	Stripped Sequence	TRUE	0	IWSLEGK	8	1	FALSE	_IWSLEGK_	20.4644	FALSE	_IWSLEGK_	_IWSLEGK_	no group specified	LABEL_FREE	FALSE	NaN	0.0111291	0.000409416	32.4137	20.7035	32.2392	0.000367339	0.000519539	0.000173062	0.000409416	FALSE	NaN	197.964	197.964	TRUE	TRUE	-38.8716	2	_IWSLEGK_	_IWSLEGK_	416.732	416.73	197.964
Not Defined	A210305_bc_hela_200ng_100min_dia_standard_py3_1033	NA	A210305_bc_hela_200ng_100min_dia_standard_py3_1033.d	3	Q9GZL7	Q9GZL7	-149.601	-149.601	1.08621e-17	5.7881e-51	2.71077e-17	5.76541e-50	17	358.121	GHAGSVDSIAVDGSGTK	Stripped Sequence	TRUE	0	GHAGSVDSIAVDGSGTK	9	2	FALSE	_GHAGSVDSIAVDGSGTK_	-7.16363	FALSE	_GHAGSVDSIAVDGSGTK_	_GHAGSVDSIAVDGSGTK_	no group specified	LABEL_FREE	FALSE	NaN	5.7711e-06	2.13205e-09	17.791	-7.24136	17.8285	0.00271757	0.00815272	6.79264e-10	2.13205e-09	FALSE	NaN	69.6967	69.6967	TRUE	TRUE	-28.786	3	_GHAGSVDSIAVDGSGTK_	_GHAGSVDSIAVDGSGTK_	519.922	519.921	69.6967
Not Defined	A210305_bc_hela_200ng_100min_dia_standard_py3_1033	NA	A210305_bc_hela_200ng_100min_dia_standard_py3_1033.d	3	Q9GZL7	Q9GZL7	-149.601	-149.601	1.08621e-17	5.7881e-51	2.71077e-17	5.76541e-50	17	358.121	GHAGSVDSIAVDGSGTK	Stripped Sequence	TRUE	0	GHAGSVDSIAVDGSGTK	9	2	FALSE	_GHAGSVDSIAVDGSGTK_	-7.16363	FALSE	_GHAGSVDSIAVDGSGTK_	_GHAGSVDSIAVDGSGTK_	no group specified	LABEL_FREE	FALSE	NaN	7.39097e-08	4.77983e-13	17.8263	-7.16827	17.8285	4.00835e-05	9.54611e-05	4.77983e-13	2.47893e-05	FALSE	NaN	58.4105	58.4105	TRUE	TRUE	-25.7088	2	_GHAGSVDSIAVDGSGTK_	_GHAGSVDSIAVDGSGTK_	779.379	779.378	58.4105
Not Defined	A210305_bc_hela_200ng_100min_dia_standard_py3_1033	NA	A210305_bc_hela_200ng_100min_dia_standard_py3_1033.d	3	Q9GZL7	Q9GZL7	-149.601	-149.601	1.08621e-17	5.7881e-51	2.71077e-17	5.76541e-50	17	358.121	YAVDDVPFSIPAASEIADLSNIINK	Stripped Sequence	TRUE	0	YAVDDVPFSIPAASEIADLSNIINK	10	1	FALSE	_YAVDDVPFSIPAASEIADLSNIINK_	169.05	FALSE	_YAVDDVPFSIPAASEIADLSNIINK_	_YAVDDVPFSIPAASEIADLSNIINK_	no group specified	LABEL_FREE	FALSE	NaN	1.74811e-12	4.92785e-25	99.1985	164.932	100.096	1.79978e-06	5.39933e-06	4.92785e-25	4.28376e-13	FALSE	NaN	50.8368	50.8368	TRUE	TRUE	-18.7369	3	_YAVDDVPFSIPAASEIADLSNIINK_	_YAVDDVPFSIPAASEIADLSNIINK_	888.125	888.124	50.8368
Not Defined	A210305_bc_hela_200ng_100min_dia_standard_py3_1033	NA	A210305_bc_hela_200ng_100min_dia_standard_py3_1033.d	3	Q9GZL7	Q9GZL7	-149.601	-149.601	1.08621e-17	5.7881e-51	2.71077e-17	5.76541e-50	17	358.121	IWSTVPTDEEDEMEESTNRPR	Stripped Sequence	TRUE	1	IWSTVPTDEEDEMEESTNRPR	11	1	FALSE	_IWSTVPTDEEDEMEESTNRPR_	40.9441	FALSE	_IWSTVPTDEEDEMEESTNRPR_	_IWSTVPTDEEDEMEESTNRPR_	no group specified	LABEL_FREE	FALSE	NaN	1.26573e-09	6.86909e-17	45.5929	41.1577	45.453	2.38305e-06	7.13813e-06	6.86909e-17	1.10063e-08	FALSE	NaN	2759.81	2759.81	TRUE	TRUE	-23.1241	3	_IWSTVPTDEEDEMEESTNRPR_	_IWSTVPTDEEDEMEESTNRPR_	841.043	841.043	2759.81
Not Defined	A210305_bc_hela_200ng_100min_dia_standard_py3_1033	NA	A210305_bc_hela_200ng_100min_dia_standard_py3_1033.d	3	Q9GZL7	Q9GZL7	-149.601	-149.601	1.08621e-17	5.7881e-51	2.71077e-17	5.76541e-50	17	358.121	SIMTIVGHTDVVK	Stripped Sequence	TRUE	0	SIMTIVGHTDVVK	12	1	FALSE	_SIMTIVGHTDVVK_	38.121	FALSE	_SIMTIVGHTDVVK_	_SIMTIVGHTDVVK_	no group specified	LABEL_FREE	FALSE	NaN	5.4783e-10	9.03951e-18	43.5755	38.0654	43.6171	5.76768e-06	1.73015e-05	9.03951e-18	1.55127e-09	FALSE	NaN	1070.1	1070.1	TRUE	TRUE	-22.5913	2	_SIMTIVGHTDVVK_	_SIMTIVGHTDVVK_	700.384	700.384	1070.1
Not Defined	A210305_bc_hela_200ng_100min_dia_standard_py3_1033	NA	A210305_bc_hela_200ng_100min_dia_standard_py3_1033.d	3	Q9GZL7	Q9GZL7	-149.601	-149.601	1.08621e-17	5.7881e-51	2.71077e-17	5.76541e-50	17	358.121	YTAPQPEQCMFHDDWISSIK	Stripped Sequence	TRUE	0	YTAPQPEQCMFHDDWISSIK	13	1	FALSE	_YTAPQPEQC[+57]MFHDDWISSIK_	72.6786	FALSE	_YTAPQPEQC[Carbamidomethyl (C)]MFHDDWISSIK_	_YTAPQPEQC[Carbamidomethyl (C)]MFHDDWISSIK_	no group specified	LABEL_FREE	FALSE	NaN	4.15143e-06	1.16397e-09	68.0716	72.8518	67.9484	0.000188718	0.000542301	1.16397e-09	2.38525e-05	FALSE	NaN	836.463	836.463	TRUE	TRUE	-28.5315	3	_YTAPQPEQC[+57]MFHDDWISSIK_	_YTAPQPEQC[Carbamidomethyl (C)]MFHDDWISSIK_	818.368	818.368	836.463
Not Defined	A210305_bc_hela_200ng_100min_dia_standard_py3_1033	NA	A210305_bc_hela_200ng_100min_dia_standard_py3_1033.d	3	Q9GZL7	Q9GZL7	-149.601	-149.601	1.08621e-17	5.7881e-51	2.71077e-17	5.76541e-50	17	358.121	VLSVDWTDTGLLLSGGADNK	Stripped Sequence	TRUE	0	VLSVDWTDTGLLLSGGADNK	14	1	FALSE	_VLSVDWTDTGLLLSGGADNK_	99.9955	FALSE	_VLSVDWTDTGLLLSGGADNK_	_VLSVDWTDTGLLLSGGADNK_	no group specified	LABEL_FREE	FALSE	NaN	1.39715e-10	2.66915e-19	84.385	100.371	84.2041	3.47281e-07	9.18637e-07	2.66915e-19	1.23205e-07	FALSE	NaN	77.4731	77.4731	TRUE	TRUE	-21.7062	2	_VLSVDWTDTGLLLSGGADNK_	_VLSVDWTDTGLLLSGGADNK_	1031.03	1031.03	77.4731
Not Defined	A210305_bc_hela_200ng_100min_dia_standard_py3_1033	NA	A210305_bc_hela_200ng_100min_dia_standard_py3_1033.d	3	Q9GZL7	Q9GZL7	-149.601	-149.601	1.08621e-17	5.7881e-51	2.71077e-17	5.76541e-50	17	358.121	WSPTHEQQLISGSLDNIVK	Stripped Sequence	TRUE	0	WSPTHEQQLISGSLDNIVK	15	1	FALSE	_WSPTHEQQLISGSLDNIVK_	68.1777	FALSE	_WSPTHEQQLISGSLDNIVK_	_WSPTHEQQLISGSLDNIVK_	no group specified	LABEL_FREE	FALSE	NaN	7.02521e-17	5.31952e-41	64.2734	68.1559	64.2906	4.47033e-07	1.34107e-06	5.31952e-41	2.59588e-11	FALSE	NaN	51.129	51.129	TRUE	TRUE	-12.172	3	_WSPTHEQQLISGSLDNIVK_	_WSPTHEQQLISGSLDNIVK_	718.039	718.039	51.129
Not Defined	A210305_bc_hela_200ng_100min_dia_standard_py3_1033	NA	A210305_bc_hela_200ng_100min_dia_standard_py3_1033.d	3	Q9GZM5	Q9GZM5	-153.08	-157.163	2.80629e-12	9.87234e-29	2.2523e-12	7.79759e-29	3	145.341	DIPAMLPAAR	Stripped Sequence	TRUE	0	DIPAMLPAAR	1	1	TRUE	_DIPAMLPAAR_	46.1539	FALSE	_DIPAMLPAAR_	_DIPAMLPAAR_	no group specified	LABEL_FREE	FALSE	NaN	1.31491e-07	1.52583e-12	48.9585	45.9764	49.0802	1.33229e-05	3.99681e-05	1.52583e-12	6.95143e-10	FALSE	NaN	148.264	148.264	TRUE	TRUE	-26.0878	2	_DIPAMLPAAR_	_DIPAMLPAAR_	527.789	527.788	148.264
Not Defined	A210305_bc_hela_200ng_100min_dia_standard_py3_1033	NA	A210305_bc_hela_200ng_100min_dia_standard_py3_1033.d	3	Q9GZM5	Q9GZM5	-153.08	-157.163	2.80629e-12	9.87234e-29	2.2523e-12	7.79759e-29	3	145.341	LREEEVDADAADAAAAEEEDGEFLGMK	Stripped Sequence	TRUE	1	LREEEVDADAADAAAAEEEDGEFLGMK	2	1	TRUE	_LREEEVDADAADAAAAEEEDGEFLGMK_	70.305	FALSE	_LREEEVDADAADAAAAEEEDGEFLGMK_	_LREEEVDADAADAAAAEEEDGEFLGMK_	no group specified	LABEL_FREE	FALSE	NaN	9.86285e-12	1.26785e-22	66.1945	70.4168	66.0815	4.24463e-07	1.27339e-06	1.26785e-22	1.05728e-12	FALSE	NaN	32.1604	32.1604	TRUE	TRUE	-19.9244	3	_LREEEVDADAADAAAAEEEDGEFLGMK_	_LREEEVDADAADAAAAEEEDGEFLGMK_	961.094	961.093	32.1604
Not Defined	A210305_bc_hela_200ng_100min_dia_standard_py3_1033	NA	A210305_bc_hela_200ng_100min_dia_standard_py3_1033.d	3	Q9GZM5	Q9GZM5	-153.08	-157.163	2.80629e-12	9.87234e-29	2.2523e-12	7.79759e-29	3	145.341	LLESMIPIK	Stripped Sequence	TRUE	0	LLESMIPIK	3	1	TRUE	_LLESMIPIK_	60.3343	FALSE	_LLESMIPIK_	_LLESMIPIK_	no group specified	LABEL_FREE	FALSE	NaN	0.00181768	3.2494e-05	59.5769	60.3396	59.5731	7.17459e-05	0.000167461	1.52826e-05	3.2494e-05	FALSE	NaN	249.108	249.108	TRUE	TRUE	-34.6705	2	_LLESMIPIK_	_LLESMIPIK_	522.312	522.311	249.108
Not Defined	A210305_bc_hela_200ng_100min_dia_standard_py3_1033	NA	A210305_bc_hela_200ng_100min_dia_standard_py3_1033.d	3	Q9GZM7	Q9GZM7	-168.083	-178.617	0.00261601	0.0129779	0.000991046	0.00512792	2	42.6948	YCQEQDLCCR	Stripped Sequence	TRUE	0	YCQEQDLCCR	1	1	TRUE	_YC[+57]QEQDLC[+57]C[+57]R_	-10.6877	FALSE	_YC[Carbamidomethyl (C)]QEQDLC[Carbamidomethyl (C)]C[Carbamidomethyl (C)]R_	_YC[Carbamidomethyl (C)]QEQDLC[Carbamidomethyl (C)]C[Carbamidomethyl (C)]R_	no group specified	LABEL_FREE	FALSE	NaN	0.0675479	0.00395034	16.394	-10.4586	16.313	0.103038	0.305097	6.65601e-05	0.00395034	FALSE	NaN	28.991	28.991	TRUE	TRUE	-49.3266	2	_YC[+57]QEQDLC[+57]C[+57]R_	_YC[Carbamidomethyl (C)]QEQDLC[Carbamidomethyl (C)]C[Carbamidomethyl (C)]R_	716.276	716.276	28.991
Not Defined	A210305_bc_hela_200ng_100min_dia_standard_py3_1033	NA	A210305_bc_hela_200ng_100min_dia_standard_py3_1033.d	3	Q9GZM7	Q9GZM7	-168.083	-178.617	0.00261601	0.0129779	0.000991046	0.00512792	2	42.6948	ELAPGLHLR	Stripped Sequence	TRUE	0	ELAPGLHLR	3	1	TRUE	_ELAPGLHLR_	17.1407	FALSE	_ELAPGLHLR_	_ELAPGLHLR_	no group specified	LABEL_FREE	FALSE	NaN	0.0171423	0.00104618	29.7492	16.1086	30.4095	0.216375	0.406401	0.00104618	0.241677	FALSE	NaN	37.8862	37.8862	TRUE	TRUE	-41.9179	2	_ELAPGLHLR_	_ELAPGLHLR_	503.296	503.294	37.8862
Not Defined	A210305_bc_hela_200ng_100min_dia_standard_py3_1033	NA	A210305_bc_hela_200ng_100min_dia_standard_py3_1033.d	3	Q9GZN1	Q9GZN1	-152.207	-154.424	1.65338e-13	5.59958e-36	1.63957e-13	7.83633e-36	10	131.837	TTLVLDNGAYNAK	Stripped Sequence	TRUE	0	TTLVLDNGAYNAK	1	2	TRUE	_[+42]TTLVLDNGAYNAK_	58.2914	FALSE	_[Acetyl (Protein N-term)]TTLVLDNGAYNAK_	_[Acetyl (Protein N-term)]TTLVLDNGAYNAK_	no group specified	LABEL_FREE	FALSE	NaN	1.61236e-13	1.4243e-28	57.5843	58.3406	57.5329	2.5097e-07	7.52909e-07	1.4243e-28	2.44956e-12	FALSE	NaN	166.58	166.58	TRUE	TRUE	-17.1158	2	_[+42]TTLVLDNGAYNAK_	_[Acetyl (Protein N-term)]TTLVLDNGAYNAK_	711.367	711.367	166.58
Not Defined	A210305_bc_hela_200ng_100min_dia_standard_py3_1033	NA	A210305_bc_hela_200ng_100min_dia_standard_py3_1033.d	3	Q9GZN1	Q9GZN1	-152.207	-154.424	1.65338e-13	5.59958e-36	1.63957e-13	7.83633e-36	10	131.837	TTLVLDNGAYNAK	Stripped Sequence	TRUE	0	TTLVLDNGAYNAK	1	2	TRUE	_T[+42]TLVLDNGAYNAK_	58.4706	FALSE	_T[Acetyl (Protein N-term)]TLVLDNGAYNAK_	_T[Acetyl (Protein N-term)]TLVLDNGAYNAK_	no group specified	LABEL_FREE	FALSE	NaN	7.40541e-11	4.73449e-20	57.5993	57.6563	58.1954	4.63835e-07	8.53425e-07	4.73449e-20	5.3808e-07	FALSE	NaN	149.054	149.054	TRUE	TRUE	-21.2868	2	_T[+42]TLVLDNGAYNAK_	_T[Acetyl (Protein N-term)]TLVLDNGAYNAK_	711.367	711.367	149.054
Not Defined	A210305_bc_hela_200ng_100min_dia_standard_py3_1033	NA	A210305_bc_hela_200ng_100min_dia_standard_py3_1033.d	3	Q9GZN1	Q9GZN1	-152.207	-154.424	1.65338e-13	5.59958e-36	1.63957e-13	7.83633e-36	10	131.837	LLTNHLK	Stripped Sequence	TRUE	0	LLTNHLK	2	1	TRUE	_LLTNHLK_	-23.8696	FALSE	_LLTNHLK_	_LLTNHLK_	no group specified	LABEL_FREE	FALSE	NaN	0.0627648	0.00371946	10.4894	-25.3875	11.0425	0.00187578	0.00371946	0.000925937	0.00098193	FALSE	NaN	220.257	220.257	TRUE	TRUE	-48.9414	2	_LLTNHLK_	_LLTNHLK_	419.761	419.759	220.257
Not Defined	A210305_bc_hela_200ng_100min_dia_standard_py3_1033	NA	A210305_bc_hela_200ng_100min_dia_standard_py3_1033.d	3	Q9GZN1	Q9GZN1	-152.207	-154.424	1.65338e-13	5.59958e-36	1.63957e-13	7.83633e-36	10	131.837	VNAGALSAHR	Stripped Sequence	TRUE	0	VNAGALSAHR	3	1	TRUE	_VNAGALSAHR_	-28.4325	FALSE	_VNAGALSAHR_	_VNAGALSAHR_	no group specified	LABEL_FREE	FALSE	NaN	6.33422e-05	1.5076e-07	9.58349	-28.5544	9.62883	8.90426e-05	0.000150195	1.5076e-07	0.000116782	FALSE	NaN	207.184	207.184	TRUE	TRUE	-30.814	2	_VNAGALSAHR_	_VNAGALSAHR_	498.273	498.272	207.184
Not Defined	A210305_bc_hela_200ng_100min_dia_standard_py3_1033	NA	A210305_bc_hela_200ng_100min_dia_standard_py3_1033.d	3	Q9GZN1	Q9GZN1	-152.207	-154.424	1.65338e-13	5.59958e-36	1.63957e-13	7.83633e-36	10	131.837	EDVCYVSQDFYR	Stripped Sequence	TRUE	0	EDVCYVSQDFYR	4	1	FALSE	_EDVC[+57]YVSQDFYR_	43.9066	FALSE	_EDVC[Carbamidomethyl (C)]YVSQDFYR_	_EDVC[Carbamidomethyl (C)]YVSQDFYR_	no group specified	LABEL_FREE	FALSE	NaN	1.21002e-07	1.29314e-12	47.8716	44.1274	47.696	9.47588e-07	2.77759e-06	1.29314e-12	6.51693e-08	FALSE	NaN	106.215	106.215	TRUE	TRUE	-26.0328	2	_EDVC[+57]YVSQDFYR_	_EDVC[Carbamidomethyl (C)]YVSQDFYR_	790.838	790.837	106.215
Not Defined	A210305_bc_hela_200ng_100min_dia_standard_py3_1033	NA	A210305_bc_hela_200ng_100min_dia_standard_py3_1033.d	3	Q9GZN1	Q9GZN1	-152.207	-154.424	1.65338e-13	5.59958e-36	1.63957e-13	7.83633e-36	10	131.837	NIVLTGGNSLFPGFR	Stripped Sequence	TRUE	0	NIVLTGGNSLFPGFR	5	1	FALSE	_NIVLTGGNSLFPGFR_	87.6203	FALSE	_NIVLTGGNSLFPGFR_	_NIVLTGGNSLFPGFR_	no group specified	LABEL_FREE	FALSE	NaN	0.0008867	1.11228e-05	76.7605	86.9691	77.0997	6.94641e-05	0.000197269	9.99456e-13	1.11228e-05	FALSE	NaN	81.7543	81.7543	TRUE	TRUE	-33.6656	2	_NIVLTGGNSLFPGFR_	_NIVLTGGNSLFPGFR_	796.433	796.432	81.7543
Not Defined	A210305_bc_hela_200ng_100min_dia_standard_py3_1033	NA	A210305_bc_hela_200ng_100min_dia_standard_py3_1033.d	3	Q9GZN1	Q9GZN1	-152.207	-154.424	1.65338e-13	5.59958e-36	1.63957e-13	7.83633e-36	10	131.837	TFTANQIDEIK	Stripped Sequence	TRUE	0	TFTANQIDEIK	6	1	FALSE	_TFTANQIDEIK_	29.7063	FALSE	_TFTANQIDEIK_	_TFTANQIDEIK_	no group specified	LABEL_FREE	FALSE	NaN	1.121e-11	1.87967e-22	37.7775	29.6474	37.816	9.02779e-05	0.000166014	1.87967e-22	0.00010482	FALSE	NaN	88.2758	88.2758	TRUE	TRUE	-20.012	2	_TFTANQIDEIK_	_TFTANQIDEIK_	640.33	640.329	88.2758
Not Defined	A210305_bc_hela_200ng_100min_dia_standard_py3_1033	NA	A210305_bc_hela_200ng_100min_dia_standard_py3_1033.d	3	Q9GZN1	Q9GZN1	-152.207	-154.424	1.65338e-13	5.59958e-36	1.63957e-13	7.83633e-36	10	131.837	IGYSHENVSVIPNCQFR	Stripped Sequence	TRUE	0	IGYSHENVSVIPNCQFR	7	1	FALSE	_IGYSHENVSVIPNC[+57]QFR_	37.9837	FALSE	_IGYSHENVSVIPNC[Carbamidomethyl (C)]QFR_	_IGYSHENVSVIPNC[Carbamidomethyl (C)]QFR_	no group specified	LABEL_FREE	FALSE	NaN	0.00838749	0.000269084	43.9475	38.5588	43.5144	0.000195738	0.000269084	8.97951e-05	0.000228336	FALSE	NaN	101.273	101.273	TRUE	TRUE	-37.8211	3	_IGYSHENVSVIPNC[+57]QFR_	_IGYSHENVSVIPNC[Carbamidomethyl (C)]QFR_	673.995	673.994	101.273
Not Defined	A210305_bc_hela_200ng_100min_dia_standard_py3_1033	NA	A210305_bc_hela_200ng_100min_dia_standard_py3_1033.d	3	Q9GZN1	Q9GZN1	-152.207	-154.424	1.65338e-13	5.59958e-36	1.63957e-13	7.83633e-36	10	131.837	LISENDDFEDMVVTR	Stripped Sequence	TRUE	0	LISENDDFEDMVVTR	8	1	FALSE	_LISENDDFEDMVVTR_	63.4617	FALSE	_LISENDDFEDMVVTR_	_LISENDDFEDMVVTR_	no group specified	LABEL_FREE	FALSE	NaN	0.00997176	0.000345239	61.5679	63.9836	61.1761	0.00505935	0.0129511	0.000345239	0.00188173	FALSE	NaN	252.818	252.818	TRUE	TRUE	-38.418	2	_LISENDDFEDMVVTR_	_LISENDDFEDMVVTR_	891.914	891.913	252.818
Not Defined	A210305_bc_hela_200ng_100min_dia_standard_py3_1033	NA	A210305_bc_hela_200ng_100min_dia_standard_py3_1033.d	3	Q9GZN1	Q9GZN1	-152.207	-154.424	1.65338e-13	5.59958e-36	1.63957e-13	7.83633e-36	10	131.837	DPSGLFYILPFQK	Stripped Sequence	TRUE	0	DPSGLFYILPFQK	9	1	FALSE	_DPSGLFYILPFQK_	116.068	FALSE	_DPSGLFYILPFQK_	_DPSGLFYILPFQK_	no group specified	LABEL_FREE	FALSE	NaN	0.0152586	0.000782901	94.202	119.102	93.175	0.286869	0.506155	0.000782901	0.35367	FALSE	NaN	36.6429	36.6429	TRUE	TRUE	-40.8654	2	_DPSGLFYILPFQK_	_DPSGLFYILPFQK_	762.909	762.908	36.6429
Not Defined	A210305_bc_hela_200ng_100min_dia_standard_py3_1033	NA	A210305_bc_hela_200ng_100min_dia_standard_py3_1033.d	3	Q9GZN8	Q9GZN8	-157.568	-158.15	7.20742e-07	2.39949e-26	3.40849e-07	1.63726e-26	6	161.552	LLSVVPVPEGYSVK	Stripped Sequence	TRUE	0	LLSVVPVPEGYSVK	1	1	TRUE	_LLSVVPVPEGYSVK_	66.4832	FALSE	_LLSVVPVPEGYSVK_	_LLSVVPVPEGYSVK_	no group specified	LABEL_FREE	FALSE	NaN	7.0686e-07	4.13092e-11	63.499	66.9759	63.2367	8.0986e-06	1.33031e-05	4.13092e-11	1.09927e-05	FALSE	NaN	1017.09	1017.09	TRUE	TRUE	-27.2347	2	_LLSVVPVPEGYSVK_	_LLSVVPVPEGYSVK_	743.929	743.929	1017.09
Not Defined	A210305_bc_hela_200ng_100min_dia_standard_py3_1033	NA	A210305_bc_hela_200ng_100min_dia_standard_py3_1033.d	3	Q9GZN8	Q9GZN8	-157.568	-158.15	7.20742e-07	2.39949e-26	3.40849e-07	1.63726e-26	6	161.552	EEILLACEGGTGTCVR	Stripped Sequence	TRUE	0	EEILLACEGGTGTCVR	2	1	TRUE	_EEILLAC[+57]EGGTGTC[+57]VR_	38.1967	FALSE	_EEILLAC[Carbamidomethyl (C)]EGGTGTC[Carbamidomethyl (C)]VR_	_EEILLAC[Carbamidomethyl (C)]EGGTGTC[Carbamidomethyl (C)]VR_	no group specified	LABEL_FREE	FALSE	NaN	1.27052e-07	1.4256e-12	43.5988	38.0965	43.675	1.89103e-05	5.62089e-05	1.4256e-12	5.21912e-07	FALSE	NaN	496.123	496.123	TRUE	TRUE	-26.0651	2	_EEILLAC[+57]EGGTGTC[+57]VR_	_EEILLAC[Carbamidomethyl (C)]EGGTGTC[Carbamidomethyl (C)]VR_	882.916	882.916	496.123
Not Defined	A210305_bc_hela_200ng_100min_dia_standard_py3_1033	NA	A210305_bc_hela_200ng_100min_dia_standard_py3_1033.d	3	Q9GZN8	Q9GZN8	-157.568	-158.15	7.20742e-07	2.39949e-26	3.40849e-07	1.63726e-26	6	161.552	HHGTPMLLDGVK	Stripped Sequence	TRUE	0	HHGTPMLLDGVK	3	2	TRUE	_HHGTPMLLDGVK_	2.02797	FALSE	_HHGTPMLLDGVK_	_HHGTPMLLDGVK_	no group specified	LABEL_FREE	FALSE	NaN	4.38081e-11	1.07482e-20	22.1014	2.24973	21.9778	2.98217e-05	8.9453e-05	1.07482e-20	1.19782e-08	FALSE	NaN	137.895	137.895	TRUE	TRUE	-20.9362	3	_HHGTPMLLDGVK_	_HHGTPMLLDGVK_	435.564	435.562	137.895
Not Defined	A210305_bc_hela_200ng_100min_dia_standard_py3_1033	NA	A210305_bc_hela_200ng_100min_dia_standard_py3_1033.d	3	Q9GZN8	Q9GZN8	-157.568	-158.15	7.20742e-07	2.39949e-26	3.40849e-07	1.63726e-26	6	161.552	HHGTPMLLDGVK	Stripped Sequence	TRUE	0	HHGTPMLLDGVK	3	2	TRUE	_HHGTPMLLDGVK_	2.02797	FALSE	_HHGTPMLLDGVK_	_HHGTPMLLDGVK_	no group specified	LABEL_FREE	FALSE	NaN	0.0129855	0.000540634	22.1152	2.2744	21.9778	0.0418172	0.0885588	0.000540634	0.0363522	FALSE	NaN	56.7871	56.7871	TRUE	TRUE	-39.6737	2	_HHGTPMLLDGVK_	_HHGTPMLLDGVK_	652.843	652.842	56.7871
Not Defined	A210305_bc_hela_200ng_100min_dia_standard_py3_1033	NA	A210305_bc_hela_200ng_100min_dia_standard_py3_1033.d	3	Q9GZN8	Q9GZN8	-157.568	-158.15	7.20742e-07	2.39949e-26	3.40849e-07	1.63726e-26	6	161.552	FAAGHDAEGSHSHVHFDEK	Stripped Sequence	TRUE	0	FAAGHDAEGSHSHVHFDEK	4	1	FALSE	_FAAGHDAEGSHSHVHFDEK_	-21.9509	FALSE	_FAAGHDAEGSHSHVHFDEK_	_FAAGHDAEGSHSHVHFDEK_	no group specified	LABEL_FREE	FALSE	NaN	0.122423	0.00787273	11.8965	-22.0088	11.9182	0.0304846	0.0746778	0.00787273	0.00890341	FALSE	NaN	24.7139	24.7139	TRUE	TRUE	-53.6599	3	_FAAGHDAEGSHSHVHFDEK_	_FAAGHDAEGSHSHVHFDEK_	693.309	693.308	24.7139
Not Defined	A210305_bc_hela_200ng_100min_dia_standard_py3_1033	NA	A210305_bc_hela_200ng_100min_dia_standard_py3_1033.d	3	Q9GZN8	Q9GZN8	-157.568	-158.15	7.20742e-07	2.39949e-26	3.40849e-07	1.63726e-26	6	161.552	YEITFTLPPVHR	Stripped Sequence	TRUE	0	YEITFTLPPVHR	5	1	FALSE	_YEITFTLPPVHR_	63.7471	FALSE	_YEITFTLPPVHR_	_YEITFTLPPVHR_	no group specified	LABEL_FREE	FALSE	NaN	0.127615	0.00847998	60.3396	61.2961	61.9882	0.0770184	0.152	0.00847998	0.0705747	FALSE	NaN	12.198	12.198	TRUE	TRUE	-54.1501	2	_YEITFTLPPVHR_	_YEITFTLPPVHR_	736.898	736.898	12.198
Not Defined	A210305_bc_hela_200ng_100min_dia_standard_py3_1033	NA	A210305_bc_hela_200ng_100min_dia_standard_py3_1033.d	3	Q9GZP4	Q9GZP4	-153.389	-158.82	7.33397e-12	8.53941e-25	5.56047e-12	5.40003e-25	13	251.341	LQCLNESR	Stripped Sequence	TRUE	0	LQCLNESR	1	1	TRUE	_LQC[+57]LNESR_	-20.7464	FALSE	_LQC[Carbamidomethyl (C)]LNESR_	_LQC[Carbamidomethyl (C)]LNESR_	no group specified	LABEL_FREE	FALSE	NaN	1.42612e-09	9.10011e-17	12.4341	-20.5907	12.3775	9.6088e-05	0.000227022	9.10011e-17	6.12418e-05	FALSE	NaN	657.888	657.888	TRUE	TRUE	-23.1996	2	_LQC[+57]LNESR_	_LQC[Carbamidomethyl (C)]LNESR_	510.251	510.25	657.888
Not Defined	A210305_bc_hela_200ng_100min_dia_standard_py3_1033	NA	A210305_bc_hela_200ng_100min_dia_standard_py3_1033.d	3	Q9GZP4	Q9GZP4	-153.389	-158.82	7.33397e-12	8.53941e-25	5.56047e-12	5.40003e-25	13	251.341	DLTGELEYATK	Stripped Sequence	TRUE	0	DLTGELEYATK	2	1	TRUE	_DLTGELEYATK_	46.9652	FALSE	_DLTGELEYATK_	_DLTGELEYATK_	no group specified	LABEL_FREE	FALSE	NaN	5.40022e-06	1.887e-09	49.8268	47.0043	49.7957	2.99848e-05	7.8391e-05	1.887e-09	1.15615e-05	FALSE	NaN	913.556	913.556	TRUE	TRUE	-28.7343	2	_DLTGELEYATK_	_DLTGELEYATK_	620.309	620.308	913.556
Not Defined	A210305_bc_hela_200ng_100min_dia_standard_py3_1033	NA	A210305_bc_hela_200ng_100min_dia_standard_py3_1033.d	3	Q9GZP4	Q9GZP4	-153.389	-158.82	7.33397e-12	8.53941e-25	5.56047e-12	5.40003e-25	13	251.341	VHQVTPQTHFIS	Stripped Sequence	TRUE	0	VHQVTPQTHFIS	3	2	TRUE	_VHQVTPQTHFIS_	5.47565	FALSE	_VHQVTPQTHFIS_	_VHQVTPQTHFIS_	no group specified	LABEL_FREE	FALSE	NaN	1.11937e-05	7.11083e-09	23.9927	5.60103	23.9212	0.000136842	0.000213383	7.11083e-09	0.000197136	FALSE	NaN	278.466	278.466	TRUE	TRUE	-29.3133	2	_VHQVTPQTHFIS_	_VHQVTPQTHFIS_	697.365	697.364	278.466
Not Defined	A210305_bc_hela_200ng_100min_dia_standard_py3_1033	NA	A210305_bc_hela_200ng_100min_dia_standard_py3_1033.d	3	Q9GZP4	Q9GZP4	-153.389	-158.82	7.33397e-12	8.53941e-25	5.56047e-12	5.40003e-25	13	251.341	VHQVTPQTHFIS	Stripped Sequence	TRUE	0	VHQVTPQTHFIS	3	2	TRUE	_VHQVTPQTHFIS_	5.47565	FALSE	_VHQVTPQTHFIS_	_VHQVTPQTHFIS_	no group specified	LABEL_FREE	FALSE	NaN	1.23058e-10	1.89398e-19	23.9859	5.58915	23.9212	1.86252e-06	5.58725e-06	1.89398e-19	3.17095e-10	FALSE	NaN	192.183	192.183	TRUE	TRUE	-21.6227	3	_VHQVTPQTHFIS_	_VHQVTPQTHFIS_	465.246	465.244	192.183
Not Defined	A210305_bc_hela_200ng_100min_dia_standard_py3_1033	NA	A210305_bc_hela_200ng_100min_dia_standard_py3_1033.d	3	Q9GZP4	Q9GZP4	-153.389	-158.82	7.33397e-12	8.53941e-25	5.56047e-12	5.40003e-25	13	251.341	GVFKPWEER	Stripped Sequence	TRUE	1	GVFKPWEER	4	1	FALSE	_GVFKPWEER_	15.7699	FALSE	_GVFKPWEER_	_GVFKPWEER_	no group specified	LABEL_FREE	FALSE	NaN	0.0248636	0.00180274	29.185	14.9271	29.6993	0.0012789	0.00180274	0.0010004	0.00103357	FALSE	NaN	602.553	602.553	TRUE	TRUE	-44.4056	2	_GVFKPWEER_	_GVFKPWEER_	574.298	574.297	602.553
Not Defined	A210305_bc_hela_200ng_100min_dia_standard_py3_1033	NA	A210305_bc_hela_200ng_100min_dia_standard_py3_1033.d	3	Q9GZP4	Q9GZP4	-153.389	-158.82	7.33397e-12	8.53941e-25	5.56047e-12	5.40003e-25	13	251.341	VFYIGLR	Stripped Sequence	TRUE	0	VFYIGLR	5	1	FALSE	_VFYIGLR_	45.9343	FALSE	_VFYIGLR_	_VFYIGLR_	no group specified	LABEL_FREE	FALSE	NaN	0.00178498	3.16426e-05	48.9073	45.8976	48.9312	0.00114735	0.00242242	3.16426e-05	0.000987983	FALSE	NaN	266.976	266.976	TRUE	TRUE	-34.643	2	_VFYIGLR_	_VFYIGLR_	434.258	434.256	266.976
Not Defined	A210305_bc_hela_200ng_100min_dia_standard_py3_1033	NA	A210305_bc_hela_200ng_100min_dia_standard_py3_1033.d	3	Q9GZP4	Q9GZP4	-153.389	-158.82	7.33397e-12	8.53941e-25	5.56047e-12	5.40003e-25	13	251.341	GLAYGLYLR	Stripped Sequence	TRUE	0	GLAYGLYLR	6	1	FALSE	_GLAYGLYLR_	49.2935	FALSE	_GLAYGLYLR_	_GLAYGLYLR_	no group specified	LABEL_FREE	FALSE	NaN	0.000774618	9.04363e-06	51.8407	49.5935	51.6174	1.92393e-05	3.77559e-05	9.04363e-06	1.09184e-05	FALSE	NaN	168.463	168.463	TRUE	TRUE	-33.4922	2	_GLAYGLYLR_	_GLAYGLYLR_	513.293	513.291	168.463
Not Defined	A210305_bc_hela_200ng_100min_dia_standard_py3_1033	NA	A210305_bc_hela_200ng_100min_dia_standard_py3_1033.d	3	Q9GZP4	Q9GZP4	-153.389	-158.82	7.33397e-12	8.53941e-25	5.56047e-12	5.40003e-25	13	251.341	NIPQMSFDDTEREPDQTFSLNR	Stripped Sequence	TRUE	1	NIPQMSFDDTEREPDQTFSLNR	7	1	FALSE	_NIPQMSFDDTEREPDQTFSLNR_	63.884	FALSE	_NIPQMSFDDTEREPDQTFSLNR_	_NIPQMSFDDTEREPDQTFSLNR_	no group specified	LABEL_FREE	FALSE	NaN	0.000199103	1.03322e-06	61.5128	63.9159	61.4867	1.31261e-05	3.80238e-05	3.21259e-07	1.03322e-06	FALSE	NaN	454.533	454.533	TRUE	TRUE	-31.9384	3	_NIPQMSFDDTEREPDQTFSLNR_	_NIPQMSFDDTEREPDQTFSLNR_	880.738	880.737	454.533
Not Defined	A210305_bc_hela_200ng_100min_dia_standard_py3_1033	NA	A210305_bc_hela_200ng_100min_dia_standard_py3_1033.d	3	Q9GZP4	Q9GZP4	-153.389	-158.82	7.33397e-12	8.53941e-25	5.56047e-12	5.40003e-25	13	251.341	HEVTICNYEASANPADHR	Stripped Sequence	TRUE	0	HEVTICNYEASANPADHR	8	1	FALSE	_HEVTIC[+57]NYEASANPADHR_	6.94591	FALSE	_HEVTIC[Carbamidomethyl (C)]NYEASANPADHR_	_HEVTIC[Carbamidomethyl (C)]NYEASANPADHR_	no group specified	LABEL_FREE	FALSE	NaN	3.44376e-08	9.97668e-14	24.6836	6.87804	24.7189	4.04011e-06	1.21203e-05	9.97668e-14	7.15055e-11	FALSE	NaN	248.55	248.55	TRUE	TRUE	-25.2143	3	_HEVTIC[+57]NYEASANPADHR_	_HEVTIC[Carbamidomethyl (C)]NYEASANPADHR_	695.313	695.312	248.55
Not Defined	A210305_bc_hela_200ng_100min_dia_standard_py3_1033	NA	A210305_bc_hela_200ng_100min_dia_standard_py3_1033.d	3	Q9GZP4	Q9GZP4	-153.389	-158.82	7.33397e-12	8.53941e-25	5.56047e-12	5.40003e-25	13	251.341	RHEVTICNYEASANPADHR	Stripped Sequence	TRUE	1	RHEVTICNYEASANPADHR	9	1	FALSE	_RHEVTIC[+57]NYEASANPADHR_	-1.95204	FALSE	_RHEVTIC[Carbamidomethyl (C)]NYEASANPADHR_	_RHEVTIC[Carbamidomethyl (C)]NYEASANPADHR_	no group specified	LABEL_FREE	FALSE	NaN	0.0112983	0.00041967	19.9875	-2.09552	20.0433	0.00109784	0.00211376	0.00041967	0.000760098	FALSE	NaN	146.971	146.971	TRUE	TRUE	-38.9402	4	_RHEVTIC[+57]NYEASANPADHR_	_RHEVTIC[Carbamidomethyl (C)]NYEASANPADHR_	560.762	560.761	146.971
Not Defined	A210305_bc_hela_200ng_100min_dia_standard_py3_1033	NA	A210305_bc_hela_200ng_100min_dia_standard_py3_1033.d	3	Q9GZP4	Q9GZP4	-153.389	-158.82	7.33397e-12	8.53941e-25	5.56047e-12	5.40003e-25	13	251.341	FVESDADEELLFNIPFTGNVK	Stripped Sequence	TRUE	0	FVESDADEELLFNIPFTGNVK	10	1	FALSE	_FVESDADEELLFNIPFTGNVK_	127.26	FALSE	_FVESDADEELLFNIPFTGNVK_	_FVESDADEELLFNIPFTGNVK_	no group specified	LABEL_FREE	FALSE	NaN	0.000161137	7.28457e-07	93.663	135.929	91.3175	5.04096e-05	0.000106859	7.28457e-07	4.36408e-05	FALSE	NaN	65.7139	65.7139	TRUE	TRUE	-31.7204	2	_FVESDADEELLFNIPFTGNVK_	_FVESDADEELLFNIPFTGNVK_	1192.59	1192.58	65.7139
Not Defined	A210305_bc_hela_200ng_100min_dia_standard_py3_1033	NA	A210305_bc_hela_200ng_100min_dia_standard_py3_1033.d	3	Q9GZP4	Q9GZP4	-153.389	-158.82	7.33397e-12	8.53941e-25	5.56047e-12	5.40003e-25	13	251.341	GIIIMGEDDDSHPSEMR	Stripped Sequence	TRUE	0	GIIIMGEDDDSHPSEMR	11	2	FALSE	_GIIIMGEDDDSHPSEMR_	34.4756	FALSE	_GIIIMGEDDDSHPSEMR_	_GIIIMGEDDDSHPSEMR_	no group specified	LABEL_FREE	FALSE	NaN	1.78381e-09	1.53477e-16	40.8216	34.1026	41.0771	5.4134e-07	1.50588e-06	1.53477e-16	1.18144e-07	FALSE	NaN	475.676	475.676	TRUE	TRUE	-23.341	3	_GIIIMGEDDDSHPSEMR_	_GIIIMGEDDDSHPSEMR_	634.617	634.616	475.676
Not Defined	A210305_bc_hela_200ng_100min_dia_standard_py3_1033	NA	A210305_bc_hela_200ng_100min_dia_standard_py3_1033.d	3	Q9GZP4	Q9GZP4	-153.389	-158.82	7.33397e-12	8.53941e-25	5.56047e-12	5.40003e-25	13	251.341	GIIIMGEDDDSHPSEMR	Stripped Sequence	TRUE	0	GIIIMGEDDDSHPSEMR	11	2	FALSE	_GIIIMGEDDDSHPSEMR_	34.4756	FALSE	_GIIIMGEDDDSHPSEMR_	_GIIIMGEDDDSHPSEMR_	no group specified	LABEL_FREE	FALSE	NaN	0.0302437	0.00214149	40.8354	34.1226	41.0771	0.000842312	0.00214149	2.16724e-05	0.000363769	FALSE	NaN	48.8313	48.8313	TRUE	TRUE	-45.4003	2	_GIIIMGEDDDSHPSEMR_	_GIIIMGEDDDSHPSEMR_	951.422	951.421	48.8313
Not Defined	A210305_bc_hela_200ng_100min_dia_standard_py3_1033	NA	A210305_bc_hela_200ng_100min_dia_standard_py3_1033.d	3	Q9GZP8	Q9GZP8	-149.807	-158.311	2.48203e-17	5.71225e-26	5.60522e-17	3.81902e-26	4	318.056	MEFDLGAALEPTSQK	Stripped Sequence	TRUE	0	MEFDLGAALEPTSQK	1	1	TRUE	_[+42]MEFDLGAALEPTSQK_	119.106	FALSE	_[Acetyl (Protein N-term)]MEFDLGAALEPTSQK_	_[Acetyl (Protein N-term)]MEFDLGAALEPTSQK_	no group specified	LABEL_FREE	FALSE	NaN	1.80701e-06	2.4635e-10	89.2765	118.054	89.4956	2.23937e-06	6.58029e-06	2.4635e-10	1.37575e-07	FALSE	NaN	6027.99	6027.99	TRUE	TRUE	-27.9084	2	_[+42]MEFDLGAALEPTSQK_	_[Acetyl (Protein N-term)]MEFDLGAALEPTSQK_	839.903	839.902	6027.99
Not Defined	A210305_bc_hela_200ng_100min_dia_standard_py3_1033	NA	A210305_bc_hela_200ng_100min_dia_standard_py3_1033.d	3	Q9GZP8	Q9GZP8	-149.807	-158.311	2.48203e-17	5.71225e-26	5.60522e-17	3.81902e-26	4	318.056	PGVGAGHGGDPK	Stripped Sequence	TRUE	0	PGVGAGHGGDPK	2	1	TRUE	_PGVGAGHGGDPK_	-48.8688	FALSE	_PGVGAGHGGDPK_	_PGVGAGHGGDPK_	no group specified	LABEL_FREE	FALSE	NaN	3.64492e-05	5.78583e-08	2.88108	-49.0753	2.93308	0.000115034	0.000289917	5.78583e-08	5.51285e-05	FALSE	NaN	779.502	779.502	TRUE	TRUE	-30.3134	2	_PGVGAGHGGDPK_	_PGVGAGHGGDPK_	524.762	524.761	779.502
Not Defined	A210305_bc_hela_200ng_100min_dia_standard_py3_1033	NA	A210305_bc_hela_200ng_100min_dia_standard_py3_1033.d	3	Q9GZP8	Q9GZP8	-149.807	-158.311	2.48203e-17	5.71225e-26	5.60522e-17	3.81902e-26	4	318.056	MEFDLGAALEPTSQKPGVGAGHGGDPK	Stripped Sequence	TRUE	1	MEFDLGAALEPTSQKPGVGAGHGGDPK	3	2	TRUE	_M[+42]EFDLGAALEPTSQKPGVGAGHGGDPK_	72.6423	FALSE	_M[Acetyl (Protein N-term)]EFDLGAALEPTSQKPGVGAGHGGDPK_	_M[Acetyl (Protein N-term)]EFDLGAALEPTSQKPGVGAGHGGDPK_	no group specified	LABEL_FREE	FALSE	NaN	0.0080243	0.000253074	69.065	74.3076	68.0427	0.000100278	0.000253074	1.25812e-06	4.65007e-05	FALSE	NaN	59.3325	59.3325	TRUE	TRUE	-37.685	3	_M[+42]EFDLGAALEPTSQKPGVGAGHGGDPK_	_M[Acetyl (Protein N-term)]EFDLGAALEPTSQKPGVGAGHGGDPK_	903.438	903.437	59.3325
Not Defined	A210305_bc_hela_200ng_100min_dia_standard_py3_1033	NA	A210305_bc_hela_200ng_100min_dia_standard_py3_1033.d	3	Q9GZP8	Q9GZP8	-149.807	-158.311	2.48203e-17	5.71225e-26	5.60522e-17	3.81902e-26	4	318.056	MEFDLGAALEPTSQKPGVGAGHGGDPK	Stripped Sequence	TRUE	1	MEFDLGAALEPTSQKPGVGAGHGGDPK	3	2	TRUE	_[+42]MEFDLGAALEPTSQKPGVGAGHGGDPK_	74.3608	FALSE	_[Acetyl (Protein N-term)]MEFDLGAALEPTSQKPGVGAGHGGDPK_	_[Acetyl (Protein N-term)]MEFDLGAALEPTSQKPGVGAGHGGDPK_	no group specified	LABEL_FREE	FALSE	NaN	5.60057e-11	2.16342e-20	69.045	74.3548	69.0488	5.13772e-08	1.53927e-07	2.16342e-20	2.04198e-10	FALSE	NaN	35.3774	35.3774	TRUE	TRUE	-21.1007	3	_[+42]MEFDLGAALEPTSQKPGVGAGHGGDPK_	_[Acetyl (Protein N-term)]MEFDLGAALEPTSQKPGVGAGHGGDPK_	903.438	903.437	35.3774
Not Defined	A210305_bc_hela_200ng_100min_dia_standard_py3_1033	NA	A210305_bc_hela_200ng_100min_dia_standard_py3_1033.d	3	Q9GZP9	Q9GZP9	-160.364	-160.364	9.89996e-05	1.99288e-21	4.20804e-05	1.10422e-21	3	334.727	LEYLQIPPVSR	Stripped Sequence	TRUE	0	LEYLQIPPVSR	1	1	TRUE	_LEYLQIPPVSR_	59.9871	FALSE	_LEYLQIPPVSR_	_LEYLQIPPVSR_	no group specified	LABEL_FREE	FALSE	NaN	5.69331e-05	1.25425e-07	59.5133	60.2504	59.3256	0.0015184	0.00236637	1.25425e-07	0.00218872	FALSE	NaN	400.152	400.152	TRUE	TRUE	-30.7155	2	_LEYLQIPPVSR_	_LEYLQIPPVSR_	657.874	657.874	400.152
Not Defined	A210305_bc_hela_200ng_100min_dia_standard_py3_1033	NA	A210305_bc_hela_200ng_100min_dia_standard_py3_1033.d	3	Q9GZP9	Q9GZP9	-160.364	-160.364	9.89996e-05	1.99288e-21	4.20804e-05	1.10422e-21	3	334.727	PGGFAWGEGQR	Stripped Sequence	TRUE	0	PGGFAWGEGQR	2	1	TRUE	_PGGFAWGEGQR_	18.7848	FALSE	_PGGFAWGEGQR_	_PGGFAWGEGQR_	no group specified	LABEL_FREE	FALSE	NaN	1.43966e-09	9.30344e-17	31.4548	19.0682	31.1906	3.10047e-05	9.2936e-05	9.30344e-17	7.79992e-08	FALSE	NaN	136.501	136.501	TRUE	TRUE	-23.2056	2	_PGGFAWGEGQR_	_PGGFAWGEGQR_	581.275	581.274	136.501
Not Defined	A210305_bc_hela_200ng_100min_dia_standard_py3_1033	NA	A210305_bc_hela_200ng_100min_dia_standard_py3_1033.d	3	Q9GZP9	Q9GZP9	-160.364	-160.364	9.89996e-05	1.99288e-21	4.20804e-05	1.10422e-21	3	334.727	MLEEGSFR	Stripped Sequence	FALSE	0	MLEEGSFR	3	1	TRUE	_MLEEGSFR_	8.49147	FALSE	_MLEEGSFR_	_MLEEGSFR_	no group specified	LABEL_FREE	FALSE	NaN	0.0106468	0.000381337	25.4897	8.42777	25.5229	0.00116739	0.00233968	0.000381337	0.000781146	FALSE	NaN	1536.08	1536.08	TRUE	TRUE	-38.6796	2	_MLEEGSFR_	_MLEEGSFR_	484.729	484.728	1536.08
Not Defined	A210305_bc_hela_200ng_100min_dia_standard_py3_1033	NA	A210305_bc_hela_200ng_100min_dia_standard_py3_1033.d	3	Q9GZQ3	Q9GZQ3	-152.25	-156.212	1.90786e-13	3.82851e-31	1.86981e-13	3.56206e-31	10	153.785	VDVAISTSALAR	Stripped Sequence	TRUE	0	VDVAISTSALAR	1	1	TRUE	_VDVAISTSALAR_	37.752	FALSE	_VDVAISTSALAR_	_VDVAISTSALAR_	no group specified	LABEL_FREE	FALSE	NaN	4.39359e-11	1.08346e-20	43.2581	37.6448	43.3399	2.57784e-07	7.73351e-07	1.08346e-20	7.4993e-13	FALSE	NaN	303.424	303.424	TRUE	TRUE	-20.9381	2	_VDVAISTSALAR_	_VDVAISTSALAR_	601.841	601.84	303.424
Not Defined	A210305_bc_hela_200ng_100min_dia_standard_py3_1033	NA	A210305_bc_hela_200ng_100min_dia_standard_py3_1033.d	3	Q9GZQ3	Q9GZQ3	-152.25	-156.212	1.90786e-13	3.82851e-31	1.86981e-13	3.56206e-31	10	153.785	FVVSSLQGEDCR	Stripped Sequence	TRUE	0	FVVSSLQGEDCR	2	1	TRUE	_FVVSSLQGEDC[+57]R_	24.8127	FALSE	_FVVSSLQGEDC[Carbamidomethyl (C)]R_	_FVVSSLQGEDC[Carbamidomethyl (C)]R_	no group specified	LABEL_FREE	FALSE	NaN	4.1993e-07	1.50965e-11	34.8872	25.0444	34.787	5.97998e-05	0.000145392	1.50965e-11	3.40071e-05	FALSE	NaN	358.5	358.5	TRUE	TRUE	-26.8722	2	_FVVSSLQGEDC[+57]R_	_FVVSSLQGEDC[Carbamidomethyl (C)]R_	698.83	698.829	358.5
Not Defined	A210305_bc_hela_200ng_100min_dia_standard_py3_1033	NA	A210305_bc_hela_200ng_100min_dia_standard_py3_1033.d	3	Q9GZQ3	Q9GZQ3	-152.25	-156.212	1.90786e-13	3.82851e-31	1.86981e-13	3.56206e-31	10	153.785	SLQPSVLMQLK	Stripped Sequence	TRUE	0	SLQPSVLMQLK	3	1	TRUE	_SLQPSVLMQLK_	58.2534	FALSE	_SLQPSVLMQLK_	_SLQPSVLMQLK_	no group specified	LABEL_FREE	FALSE	NaN	2.32745e-10	1.03063e-18	57.3218	58.0902	57.493	1.81973e-05	4.02197e-05	1.03063e-18	1.43722e-05	FALSE	NaN	351.287	351.287	TRUE	TRUE	-22.0394	2	_SLQPSVLMQLK_	_SLQPSVLMQLK_	622.358	622.356	351.287
Not Defined	A210305_bc_hela_200ng_100min_dia_standard_py3_1033	NA	A210305_bc_hela_200ng_100min_dia_standard_py3_1033.d	3	Q9GZQ3	Q9GZQ3	-152.25	-156.212	1.90786e-13	3.82851e-31	1.86981e-13	3.56206e-31	10	153.785	SAVGAATPYLHHPGDSHSGR	Stripped Sequence	TRUE	0	SAVGAATPYLHHPGDSHSGR	4	4	FALSE	_S[+42]AVGAATPYLHHPGDSHSGR_	12.1956	FALSE	_S[Acetyl (Protein N-term)]AVGAATPYLHHPGDSHSGR_	_S[Acetyl (Protein N-term)]AVGAATPYLHHPGDSHSGR_	no group specified	LABEL_FREE	FALSE	NaN	0.000909989	1.15743e-05	27.1786	12.069	27.2939	4.26889e-05	0.000116405	8.71422e-08	1.15743e-05	FALSE	NaN	165.031	165.031	TRUE	TRUE	-33.6993	4	_S[+42]AVGAATPYLHHPGDSHSGR_	_S[Acetyl (Protein N-term)]AVGAATPYLHHPGDSHSGR_	515.499	515.498	165.031
Not Defined	A210305_bc_hela_200ng_100min_dia_standard_py3_1033	NA	A210305_bc_hela_200ng_100min_dia_standard_py3_1033.d	3	Q9GZQ3	Q9GZQ3	-152.25	-156.212	1.90786e-13	3.82851e-31	1.86981e-13	3.56206e-31	10	153.785	SAVGAATPYLHHPGDSHSGR	Stripped Sequence	TRUE	0	SAVGAATPYLHHPGDSHSGR	4	4	FALSE	_[+42]SAVGAATPYLHHPGDSHSGR_	11.4531	FALSE	_[Acetyl (Protein N-term)]SAVGAATPYLHHPGDSHSGR_	_[Acetyl (Protein N-term)]SAVGAATPYLHHPGDSHSGR_	no group specified	LABEL_FREE	FALSE	NaN	2.18538e-11	1.40855e-21	27.1837	11.5152	27.1436	3.21482e-06	9.64444e-06	1.40855e-21	1.94033e-11	FALSE	NaN	137.056	137.056	TRUE	TRUE	-20.4667	4	_[+42]SAVGAATPYLHHPGDSHSGR_	_[Acetyl (Protein N-term)]SAVGAATPYLHHPGDSHSGR_	515.499	515.498	137.056
Not Defined	A210305_bc_hela_200ng_100min_dia_standard_py3_1033	NA	A210305_bc_hela_200ng_100min_dia_standard_py3_1033.d	3	Q9GZQ3	Q9GZQ3	-152.25	-156.212	1.90786e-13	3.82851e-31	1.86981e-13	3.56206e-31	10	153.785	SAVGAATPYLHHPGDSHSGR	Stripped Sequence	TRUE	0	SAVGAATPYLHHPGDSHSGR	4	4	FALSE	_[+42]SAVGAATPYLHHPGDSHSGR_	11.4531	FALSE	_[Acetyl (Protein N-term)]SAVGAATPYLHHPGDSHSGR_	_[Acetyl (Protein N-term)]SAVGAATPYLHHPGDSHSGR_	no group specified	LABEL_FREE	FALSE	NaN	7.15204e-10	1.73989e-17	27.1669	11.4892	27.1436	3.64032e-06	1.0921e-05	1.73989e-17	5.69202e-13	FALSE	NaN	147.209	147.209	TRUE	TRUE	-22.7616	3	_[+42]SAVGAATPYLHHPGDSHSGR_	_[Acetyl (Protein N-term)]SAVGAATPYLHHPGDSHSGR_	686.996	686.995	147.209
Not Defined	A210305_bc_hela_200ng_100min_dia_standard_py3_1033	NA	A210305_bc_hela_200ng_100min_dia_standard_py3_1033.d	3	Q9GZQ3	Q9GZQ3	-152.25	-156.212	1.90786e-13	3.82851e-31	1.86981e-13	3.56206e-31	10	153.785	SAVGAATPYLHHPGDSHSGR	Stripped Sequence	TRUE	0	SAVGAATPYLHHPGDSHSGR	4	4	FALSE	_S[+42]AVGAATPYLHHPGDSHSGR_	12.1956	FALSE	_S[Acetyl (Protein N-term)]AVGAATPYLHHPGDSHSGR_	_S[Acetyl (Protein N-term)]AVGAATPYLHHPGDSHSGR_	no group specified	LABEL_FREE	FALSE	NaN	2.38274e-12	1.36816e-24	27.1969	12.0879	27.2939	4.07568e-06	1.1946e-05	1.36816e-24	2.81081e-07	FALSE	NaN	143.646	143.646	FALSE	TRUE	-18.9495	3	_S[+42]AVGAATPYLHHPGDSHSGR_	_S[Acetyl (Protein N-term)]AVGAATPYLHHPGDSHSGR_	686.996	686.995	143.646
Not Defined	A210305_bc_hela_200ng_100min_dia_standard_py3_1033	NA	A210305_bc_hela_200ng_100min_dia_standard_py3_1033.d	3	Q9GZQ3	Q9GZQ3	-152.25	-156.212	1.90786e-13	3.82851e-31	1.86981e-13	3.56206e-31	10	153.785	LPPTSLKPDTFR	Stripped Sequence	TRUE	1	LPPTSLKPDTFR	5	1	FALSE	_LPPTSLKPDTFR_	25.2738	FALSE	_LPPTSLKPDTFR_	_LPPTSLKPDTFR_	no group specified	LABEL_FREE	FALSE	NaN	0.0614976	0.00365968	34.8301	24.6046	35.1376	0.00828691	0.0133024	0.00365968	0.00789868	FALSE	NaN	52.8393	52.8393	TRUE	TRUE	-48.8366	2	_LPPTSLKPDTFR_	_LPPTSLKPDTFR_	686.385	686.384	52.8393
Not Defined	A210305_bc_hela_200ng_100min_dia_standard_py3_1033	NA	A210305_bc_hela_200ng_100min_dia_standard_py3_1033.d	3	Q9GZQ3	Q9GZQ3	-152.25	-156.212	1.90786e-13	3.82851e-31	1.86981e-13	3.56206e-31	10	153.785	YSVALVLK	Stripped Sequence	TRUE	0	YSVALVLK	6	1	FALSE	_YSVALVLK_	40.9886	FALSE	_YSVALVLK_	_YSVALVLK_	no group specified	LABEL_FREE	FALSE	NaN	0.0366113	0.00248221	44.7068	39.6182	45.5335	0.0733195	0.217286	0.00019019	0.00248221	FALSE	NaN	26.4944	26.4944	TRUE	TRUE	-46.3207	2	_YSVALVLK_	_YSVALVLK_	446.779	446.777	26.4944
Not Defined	A210305_bc_hela_200ng_100min_dia_standard_py3_1033	NA	A210305_bc_hela_200ng_100min_dia_standard_py3_1033.d	3	Q9GZQ3	Q9GZQ3	-152.25	-156.212	1.90786e-13	3.82851e-31	1.86981e-13	3.56206e-31	10	153.785	VSFLGAQLPPEVAAMAR	Stripped Sequence	TRUE	0	VSFLGAQLPPEVAAMAR	7	1	FALSE	_VSFLGAQLPPEVAAMAR_	96.0663	FALSE	_VSFLGAQLPPEVAAMAR_	_VSFLGAQLPPEVAAMAR_	no group specified	LABEL_FREE	FALSE	NaN	4.29598e-07	1.57839e-11	83.1268	96.2245	83.0351	0.00137884	0.00332792	1.57839e-11	0.000808617	FALSE	NaN	79.8324	79.8324	TRUE	TRUE	-26.8879	2	_VSFLGAQLPPEVAAMAR_	_VSFLGAQLPPEVAAMAR_	878.974	878.973	79.8324
Not Defined	A210305_bc_hela_200ng_100min_dia_standard_py3_1033	NA	A210305_bc_hela_200ng_100min_dia_standard_py3_1033.d	3	Q9GZR1	Q9GZR1	-158.752	-160.673	8.59919e-06	8.70706e-21	3.86291e-06	4.7189e-21	2	12.201	VEAALNENTCR	Stripped Sequence	TRUE	0	VEAALNENTCR	1	1	TRUE	_VEAALNENTC[+57]R_	-11.7204	FALSE	_VEAALNENTC[Carbamidomethyl (C)]R_	_VEAALNENTC[Carbamidomethyl (C)]R_	no group specified	LABEL_FREE	FALSE	NaN	2.7115e-06	5.27961e-10	15.883	-11.3406	15.761	0.00123606	0.00370817	5.27961e-10	2.09928e-09	FALSE	NaN	16.618	16.618	TRUE	TRUE	-28.2091	2	_VEAALNENTC[+57]R_	_VEAALNENTC[Carbamidomethyl (C)]R_	638.801	638.8	16.618
Not Defined	A210305_bc_hela_200ng_100min_dia_standard_py3_1033	NA	A210305_bc_hela_200ng_100min_dia_standard_py3_1033.d	3	Q9GZR1	Q9GZR1	-158.752	-160.673	8.59919e-06	8.70706e-21	3.86291e-06	4.7189e-21	2	12.201	LSENTQNTSLCSGTVVHGR	Stripped Sequence	TRUE	0	LSENTQNTSLCSGTVVHGR	4	1	TRUE	_LSENTQNTSLC[+57]SGTVVHGR_	4.00994	FALSE	_LSENTQNTSLC[Carbamidomethyl (C)]SGTVVHGR_	_LSENTQNTSLC[Carbamidomethyl (C)]SGTVVHGR_	no group specified	LABEL_FREE	FALSE	NaN	2.38033e-09	2.98271e-16	22.8761	3.66324	23.0623	0.0535242	0.109994	2.98271e-16	0.050578	FALSE	NaN	42.3878	42.3878	TRUE	TRUE	-23.5229	3	_LSENTQNTSLC[+57]SGTVVHGR_	_LSENTQNTSLC[Carbamidomethyl (C)]SGTVVHGR_	687.332	687.331	42.3878
Not Defined	A210305_bc_hela_200ng_100min_dia_standard_py3_1033	NA	A210305_bc_hela_200ng_100min_dia_standard_py3_1033.d	3	Q9GZR2	Q9GZR2	-150.046	-156.672	6.38457e-17	5.77937e-30	1.29601e-16	4.97614e-30	21	242.604	PLVISQMGSK	Stripped Sequence	TRUE	0	PLVISQMGSK	1	1	TRUE	_PLVISQMGSK_	17.0627	FALSE	_PLVISQMGSK_	_PLVISQMGSK_	no group specified	LABEL_FREE	FALSE	NaN	0.0136895	0.000603593	30.6201	17.8533	30.2424	0.000938816	0.00185808	0.000354772	0.000603593	FALSE	NaN	2138.96	2138.96	TRUE	TRUE	-40.0153	2	_PLVISQMGSK_	_PLVISQMGSK_	530.297	530.296	2138.96
Not Defined	A210305_bc_hela_200ng_100min_dia_standard_py3_1033	NA	A210305_bc_hela_200ng_100min_dia_standard_py3_1033.d	3	Q9GZR2	Q9GZR2	-150.046	-156.672	6.38457e-17	5.77937e-30	1.29601e-16	4.97614e-30	21	242.604	VLFLDHPK	Stripped Sequence	TRUE	0	VLFLDHPK	2	1	TRUE	_VLFLDHPK_	13.3797	FALSE	_VLFLDHPK_	_VLFLDHPK_	no group specified	LABEL_FREE	FALSE	NaN	0.017689	0.00112049	28.3687	13.6639	28.2163	0.000876186	0.0012236	0.000284473	0.00112049	FALSE	NaN	1552.21	1552.21	TRUE	TRUE	-42.1887	2	_VLFLDHPK_	_VLFLDHPK_	484.782	484.781	1552.21
Not Defined	A210305_bc_hela_200ng_100min_dia_standard_py3_1033	NA	A210305_bc_hela_200ng_100min_dia_standard_py3_1033.d	3	Q9GZR2	Q9GZR2	-150.046	-156.672	6.38457e-17	5.77937e-30	1.29601e-16	4.97614e-30	21	242.604	APEDFSQNWK	Stripped Sequence	TRUE	0	APEDFSQNWK	3	1	TRUE	_APEDFSQNWK_	20.3589	FALSE	_APEDFSQNWK_	_APEDFSQNWK_	no group specified	LABEL_FREE	FALSE	NaN	2.88216e-09	4.61538e-16	32.0982	20.2508	32.1695	3.69597e-06	1.10872e-05	4.61538e-16	7.34061e-10	FALSE	NaN	1229.98	1229.98	TRUE	TRUE	-23.6434	2	_APEDFSQNWK_	_APEDFSQNWK_	611.28	611.279	1229.98
Not Defined	A210305_bc_hela_200ng_100min_dia_standard_py3_1033	NA	A210305_bc_hela_200ng_100min_dia_standard_py3_1033.d	3	Q9GZR2	Q9GZR2	-150.046	-156.672	6.38457e-17	5.77937e-30	1.29601e-16	4.97614e-30	21	242.604	VSIVNQYGK	Stripped Sequence	TRUE	0	VSIVNQYGK	4	1	FALSE	_VSIVNQYGK_	0.635473	FALSE	_VSIVNQYGK_	_VSIVNQYGK_	no group specified	LABEL_FREE	FALSE	NaN	0.00761657	0.000235628	21.2607	0.703015	21.224	0.000300166	0.000399039	0.000235628	0.000265831	FALSE	NaN	1492.4	1492.4	TRUE	TRUE	-37.5315	2	_VSIVNQYGK_	_VSIVNQYGK_	504.28	504.278	1492.4
Not Defined	A210305_bc_hela_200ng_100min_dia_standard_py3_1033	NA	A210305_bc_hela_200ng_100min_dia_standard_py3_1033.d	3	Q9GZR2	Q9GZR2	-150.046	-156.672	6.38457e-17	5.77937e-30	1.29601e-16	4.97614e-30	21	242.604	YVKPTEPVTDYR	Stripped Sequence	TRUE	1	YVKPTEPVTDYR	5	2	FALSE	_YVKPTEPVTDYR_	3.59917	FALSE	_YVKPTEPVTDYR_	_YVKPTEPVTDYR_	no group specified	LABEL_FREE	FALSE	NaN	0.00756628	0.000233529	22.6708	3.28181	22.8418	0.000131905	0.000233529	7.93987e-05	8.27878e-05	FALSE	NaN	369.095	369.095	TRUE	TRUE	-37.5125	3	_YVKPTEPVTDYR_	_YVKPTEPVTDYR_	489.921	489.919	369.095
Not Defined	A210305_bc_hela_200ng_100min_dia_standard_py3_1033	NA	A210305_bc_hela_200ng_100min_dia_standard_py3_1033.d	3	Q9GZR2	Q9GZR2	-150.046	-156.672	6.38457e-17	5.77937e-30	1.29601e-16	4.97614e-30	21	242.604	YVKPTEPVTDYR	Stripped Sequence	TRUE	1	YVKPTEPVTDYR	5	2	FALSE	_YVKPTEPVTDYR_	3.59917	FALSE	_YVKPTEPVTDYR_	_YVKPTEPVTDYR_	no group specified	LABEL_FREE	FALSE	NaN	0.000311976	2.14991e-06	22.6643	3.2706	22.8418	0.000462708	0.000882306	2.14991e-06	0.000503669	FALSE	NaN	435.444	435.444	TRUE	TRUE	-32.4199	2	_YVKPTEPVTDYR_	_YVKPTEPVTDYR_	734.378	734.377	435.444
Not Defined	A210305_bc_hela_200ng_100min_dia_standard_py3_1033	NA	A210305_bc_hela_200ng_100min_dia_standard_py3_1033.d	3	Q9GZR2	Q9GZR2	-150.046	-156.672	6.38457e-17	5.77937e-30	1.29601e-16	4.97614e-30	21	242.604	EQAFGGLTR	Stripped Sequence	TRUE	0	EQAFGGLTR	6	1	FALSE	_EQAFGGLTR_	7.09263	FALSE	_EQAFGGLTR_	_EQAFGGLTR_	no group specified	LABEL_FREE	FALSE	NaN	0.000380979	2.96667e-06	24.8288	7.15738	24.7951	2.67702e-05	6.93982e-05	2.96667e-06	7.9458e-06	FALSE	NaN	689.216	689.216	TRUE	TRUE	-32.6433	2	_EQAFGGLTR_	_EQAFGGLTR_	489.754	489.752	689.216
Not Defined	A210305_bc_hela_200ng_100min_dia_standard_py3_1033	NA	A210305_bc_hela_200ng_100min_dia_standard_py3_1033.d	3	Q9GZR2	Q9GZR2	-150.046	-156.672	6.38457e-17	5.77937e-30	1.29601e-16	4.97614e-30	21	242.604	TNGDIVPER	Stripped Sequence	TRUE	0	TNGDIVPER	7	1	FALSE	_TNGDIVPER_	-10.3881	FALSE	_TNGDIVPER_	_TNGDIVPER_	no group specified	LABEL_FREE	FALSE	NaN	0.0154637	0.000810198	16.414	-10.402	16.419	0.00101637	0.00223234	6.55772e-06	0.000810198	FALSE	NaN	361.089	361.089	TRUE	TRUE	-40.9832	2	_TNGDIVPER_	_TNGDIVPER_	500.757	500.755	361.089
Not Defined	A210305_bc_hela_200ng_100min_dia_standard_py3_1033	NA	A210305_bc_hela_200ng_100min_dia_standard_py3_1033.d	3	Q9GZR2	Q9GZR2	-150.046	-156.672	6.38457e-17	5.77937e-30	1.29601e-16	4.97614e-30	21	242.604	TAVSGIRPENLK	Stripped Sequence	TRUE	1	TAVSGIRPENLK	8	2	FALSE	_TAVSGIRPENLK_	0.783902	FALSE	_TAVSGIRPENLK_	_TAVSGIRPENLK_	no group specified	LABEL_FREE	FALSE	NaN	0.000248057	1.48274e-06	21.3405	0.84875	21.3045	0.000120096	0.000251587	1.48274e-06	0.00010722	FALSE	NaN	414.325	414.325	TRUE	TRUE	-32.1707	2	_TAVSGIRPENLK_	_TAVSGIRPENLK_	642.867	642.866	414.325
Not Defined	A210305_bc_hela_200ng_100min_dia_standard_py3_1033	NA	A210305_bc_hela_200ng_100min_dia_standard_py3_1033.d	3	Q9GZR2	Q9GZR2	-150.046	-156.672	6.38457e-17	5.77937e-30	1.29601e-16	4.97614e-30	21	242.604	TAVSGIRPENLK	Stripped Sequence	TRUE	1	TAVSGIRPENLK	8	2	FALSE	_TAVSGIRPENLK_	0.783902	FALSE	_TAVSGIRPENLK_	_TAVSGIRPENLK_	no group specified	LABEL_FREE	FALSE	NaN	4.73013e-12	1.25988e-23	21.3254	0.822323	21.3045	6.12891e-05	0.000126382	1.25988e-23	5.7485e-05	FALSE	NaN	60.3903	60.3903	TRUE	TRUE	-19.4205	3	_TAVSGIRPENLK_	_TAVSGIRPENLK_	428.914	428.912	60.3903
Not Defined	A210305_bc_hela_200ng_100min_dia_standard_py3_1033	NA	A210305_bc_hela_200ng_100min_dia_standard_py3_1033.d	3	Q9GZR2	Q9GZR2	-150.046	-156.672	6.38457e-17	5.77937e-30	1.29601e-16	4.97614e-30	21	242.604	PTEPVTDYR	Stripped Sequence	TRUE	0	PTEPVTDYR	9	1	FALSE	_PTEPVTDYR_	-7.70118	FALSE	_PTEPVTDYR_	_PTEPVTDYR_	no group specified	LABEL_FREE	FALSE	NaN	0.00976764	0.000334761	17.8078	-7.20831	17.5565	0.000157784	0.000334761	1.12883e-05	0.000127303	FALSE	NaN	323.854	323.854	TRUE	TRUE	-38.3401	2	_PTEPVTDYR_	_PTEPVTDYR_	539.264	539.263	323.854
Not Defined	A210305_bc_hela_200ng_100min_dia_standard_py3_1033	NA	A210305_bc_hela_200ng_100min_dia_standard_py3_1033.d	3	Q9GZR2	Q9GZR2	-150.046	-156.672	6.38457e-17	5.77937e-30	1.29601e-16	4.97614e-30	21	242.604	ALQEWLLK	Stripped Sequence	TRUE	0	ALQEWLLK	10	1	FALSE	_ALQEWLLK_	53.1948	FALSE	_ALQEWLLK_	_ALQEWLLK_	no group specified	LABEL_FREE	FALSE	NaN	0.0098507	0.000338979	54.2048	53.4523	54.0375	0.00026276	0.000439639	9.66255e-06	0.000338979	FALSE	NaN	173.595	173.595	TRUE	TRUE	-38.3717	2	_ALQEWLLK_	_ALQEWLLK_	500.795	500.793	173.595
Not Defined	A210305_bc_hela_200ng_100min_dia_standard_py3_1033	NA	A210305_bc_hela_200ng_100min_dia_standard_py3_1033.d	3	Q9GZR2	Q9GZR2	-150.046	-156.672	6.38457e-17	5.77937e-30	1.29601e-16	4.97614e-30	21	242.604	DRRPLLTAPDHCSDDA	Stripped Sequence	TRUE	2	DRRPLLTAPDHCSDDA	11	1	FALSE	_DRRPLLTAPDHC[+57]SDDA_	-0.180686	FALSE	_DRRPLLTAPDHC[Carbamidomethyl (C)]SDDA_	_DRRPLLTAPDHC[Carbamidomethyl (C)]SDDA_	no group specified	LABEL_FREE	FALSE	NaN	3.25111e-08	8.8481e-14	20.7779	-0.224576	20.8003	1.47522e-06	4.42477e-06	8.8481e-14	8.83728e-10	FALSE	NaN	155.852	155.852	TRUE	TRUE	-25.1773	3	_DRRPLLTAPDHC[+57]SDDA_	_DRRPLLTAPDHC[Carbamidomethyl (C)]SDDA_	613.62	613.619	155.852
Not Defined	A210305_bc_hela_200ng_100min_dia_standard_py3_1033	NA	A210305_bc_hela_200ng_100min_dia_standard_py3_1033.d	3	Q9GZR2	Q9GZR2	-150.046	-156.672	6.38457e-17	5.77937e-30	1.29601e-16	4.97614e-30	21	242.604	QLGQSEGSVSLSLVK	Stripped Sequence	TRUE	0	QLGQSEGSVSLSLVK	12	1	FALSE	_QLGQSEGSVSLSLVK_	43.5042	FALSE	_QLGQSEGSVSLSLVK_	_QLGQSEGSVSLSLVK_	no group specified	LABEL_FREE	FALSE	NaN	8.13968e-06	3.99361e-09	47.3591	43.5151	47.349	7.4666e-07	2.23599e-06	1.93174e-16	3.99361e-09	FALSE	NaN	71.0442	71.0442	TRUE	TRUE	-29.057	2	_QLGQSEGSVSLSLVK_	_QLGQSEGSVSLSLVK_	766.42	766.419	71.0442
Not Defined	A210305_bc_hela_200ng_100min_dia_standard_py3_1033	NA	A210305_bc_hela_200ng_100min_dia_standard_py3_1033.d	3	Q9GZR2	Q9GZR2	-150.046	-156.672	6.38457e-17	5.77937e-30	1.29601e-16	4.97614e-30	21	242.604	QGEELEVVQK	Stripped Sequence	TRUE	0	QGEELEVVQK	13	1	FALSE	_QGEELEVVQK_	3.91791	FALSE	_QGEELEVVQK_	_QGEELEVVQK_	no group specified	LABEL_FREE	FALSE	NaN	3.37596e-06	7.94135e-10	23.0234	3.93752	23.0129	0.00222293	0.00666437	7.94135e-10	4.41632e-06	FALSE	NaN	79.5475	79.5475	TRUE	TRUE	-28.374	2	_QGEELEVVQK_	_QGEELEVVQK_	579.804	579.803	79.5475
Not Defined	A210305_bc_hela_200ng_100min_dia_standard_py3_1033	NA	A210305_bc_hela_200ng_100min_dia_standard_py3_1033.d	3	Q9GZR2	Q9GZR2	-150.046	-156.672	6.38457e-17	5.77937e-30	1.29601e-16	4.97614e-30	21	242.604	PLLTAPDHCSDDA	Stripped Sequence	TRUE	0	PLLTAPDHCSDDA	14	1	FALSE	_PLLTAPDHC[+57]SDDA_	15.236	FALSE	_PLLTAPDHC[Carbamidomethyl (C)]SDDA_	_PLLTAPDHC[Carbamidomethyl (C)]SDDA_	no group specified	LABEL_FREE	FALSE	NaN	9.29253e-11	8.84577e-20	29.4318	15.3116	29.3838	3.17426e-05	9.47369e-05	8.84577e-20	4.90916e-07	FALSE	NaN	57.5685	57.5685	TRUE	TRUE	-21.4374	2	_PLLTAPDHC[+57]SDDA_	_PLLTAPDHC[Carbamidomethyl (C)]SDDA_	706.312	706.311	57.5685
Not Defined	A210305_bc_hela_200ng_100min_dia_standard_py3_1033	NA	A210305_bc_hela_200ng_100min_dia_standard_py3_1033.d	3	Q9GZR2	Q9GZR2	-150.046	-156.672	6.38457e-17	5.77937e-30	1.29601e-16	4.97614e-30	21	242.604	ALALDCEMVGVGPK	Stripped Sequence	TRUE	0	ALALDCEMVGVGPK	15	1	FALSE	_ALALDC[+57]EMVGVGPK_	52.9463	FALSE	_ALALDC[Carbamidomethyl (C)]EMVGVGPK_	_ALALDC[Carbamidomethyl (C)]EMVGVGPK_	no group specified	LABEL_FREE	FALSE	NaN	3.48016e-07	1.04786e-11	53.8511	52.8997	53.8804	2.18778e-05	6.50476e-05	1.04786e-11	5.85688e-07	FALSE	NaN	645.978	645.978	TRUE	TRUE	-26.7432	2	_ALALDC[+57]EMVGVGPK_	_ALALDC[Carbamidomethyl (C)]EMVGVGPK_	730.368	730.367	645.978
Not Defined	A210305_bc_hela_200ng_100min_dia_standard_py3_1033	NA	A210305_bc_hela_200ng_100min_dia_standard_py3_1033.d	3	Q9GZR2	Q9GZR2	-150.046	-156.672	6.38457e-17	5.77937e-30	1.29601e-16	4.97614e-30	21	242.604	KPASGPGAVVRPPK	Stripped Sequence	TRUE	2	KPASGPGAVVRPPK	16	1	FALSE	_KPASGPGAVVRPPK_	-26.1378	FALSE	_KPASGPGAVVRPPK_	_KPASGPGAVVRPPK_	no group specified	LABEL_FREE	FALSE	NaN	9.52204e-10	3.4804e-17	10.4879	-26.0675	10.4633	5.9377e-07	1.78131e-06	3.4804e-17	1.66151e-15	FALSE	NaN	397.3	397.3	TRUE	TRUE	-22.9436	3	_KPASGPGAVVRPPK_	_KPASGPGAVVRPPK_	454.273	454.272	397.3
Not Defined	A210305_bc_hela_200ng_100min_dia_standard_py3_1033	NA	A210305_bc_hela_200ng_100min_dia_standard_py3_1033.d	3	Q9GZR2	Q9GZR2	-150.046	-156.672	6.38457e-17	5.77937e-30	1.29601e-16	4.97614e-30	21	242.604	ILVGHALHNDLK	Stripped Sequence	TRUE	0	ILVGHALHNDLK	17	1	FALSE	_ILVGHALHNDLK_	-1.07443	FALSE	_ILVGHALHNDLK_	_ILVGHALHNDLK_	no group specified	LABEL_FREE	FALSE	NaN	2.79098e-07	6.80193e-12	20.304	-1.28985	20.3901	2.7415e-05	8.21468e-05	6.80193e-12	9.83312e-08	FALSE	NaN	85.6185	85.6185	TRUE	TRUE	-26.5927	3	_ILVGHALHNDLK_	_ILVGHALHNDLK_	443.926	443.924	85.6185
Not Defined	A210305_bc_hela_200ng_100min_dia_standard_py3_1033	NA	A210305_bc_hela_200ng_100min_dia_standard_py3_1033.d	3	Q9GZR2	Q9GZR2	-150.046	-156.672	6.38457e-17	5.77937e-30	1.29601e-16	4.97614e-30	21	242.604	RPLLTAPDHCSDDA	Stripped Sequence	TRUE	1	RPLLTAPDHCSDDA	18	1	FALSE	_RPLLTAPDHC[+57]SDDA_	0.687111	FALSE	_RPLLTAPDHC[Carbamidomethyl (C)]SDDA_	_RPLLTAPDHC[Carbamidomethyl (C)]SDDA_	no group specified	LABEL_FREE	FALSE	NaN	5.11306e-09	1.67174e-15	21.6562	1.52889	21.1893	0.000156578	0.000465761	1.67174e-15	3.97356e-06	FALSE	NaN	35.6407	35.6407	TRUE	TRUE	-24.0043	3	_RPLLTAPDHC[+57]SDDA_	_RPLLTAPDHC[Carbamidomethyl (C)]SDDA_	523.244	523.243	35.6407
Not Defined	A210305_bc_hela_200ng_100min_dia_standard_py3_1033	NA	A210305_bc_hela_200ng_100min_dia_standard_py3_1033.d	3	Q9GZR2	Q9GZR2	-150.046	-156.672	6.38457e-17	5.77937e-30	1.29601e-16	4.97614e-30	21	242.604	ILGLQVQQAEHCSIQDAQAAMR	Stripped Sequence	TRUE	0	ILGLQVQQAEHCSIQDAQAAMR	19	1	FALSE	_ILGLQVQQAEHC[+57]SIQDAQAAMR_	59.7756	FALSE	_ILGLQVQQAEHC[Carbamidomethyl (C)]SIQDAQAAMR_	_ILGLQVQQAEHC[Carbamidomethyl (C)]SIQDAQAAMR_	no group specified	LABEL_FREE	FALSE	NaN	0.00088019	1.09992e-05	59.2394	59.874	59.1592	0.193346	0.575902	1.09992e-05	0.00412417	FALSE	NaN	16.9639	16.9639	TRUE	TRUE	-33.656	3	_ILGLQVQQAEHC[+57]SIQDAQAAMR_	_ILGLQVQQAEHC[Carbamidomethyl (C)]SIQDAQAAMR_	823.078	823.077	16.9639
Not Defined	A210305_bc_hela_200ng_100min_dia_standard_py3_1033	NA	A210305_bc_hela_200ng_100min_dia_standard_py3_1033.d	3	Q9GZR7	Q9GZR7	-151.56	-157.513	1.78595e-14	7.1432e-28	2.08264e-14	5.32464e-28	33	252.851	LDILGAAETGSGK	Stripped Sequence	TRUE	0	LDILGAAETGSGK	1	1	TRUE	_LDILGAAETGSGK_	39.7406	FALSE	_LDILGAAETGSGK_	_LDILGAAETGSGK_	no group specified	LABEL_FREE	FALSE	NaN	5.42033e-07	2.47794e-11	44.74	39.7333	44.7444	0.000192712	0.000323426	2.47794e-11	0.000254711	FALSE	NaN	1597.89	1597.89	TRUE	TRUE	-27.0489	2	_LDILGAAETGSGK_	_LDILGAAETGSGK_	616.33	616.329	1597.89
Not Defined	A210305_bc_hela_200ng_100min_dia_standard_py3_1033	NA	A210305_bc_hela_200ng_100min_dia_standard_py3_1033.d	3	Q9GZR7	Q9GZR7	-151.56	-157.513	1.78595e-14	7.1432e-28	2.08264e-14	5.32464e-28	33	252.851	TWIPEVHDQK	Stripped Sequence	TRUE	0	TWIPEVHDQK	2	2	TRUE	_TWIPEVHDQK_	13.9363	FALSE	_TWIPEVHDQK_	_TWIPEVHDQK_	no group specified	LABEL_FREE	FALSE	NaN	4.75713e-06	1.49471e-09	28.4502	13.7972	28.5354	0.000109519	0.000210399	1.49471e-09	0.000118156	FALSE	NaN	1366.9	1366.9	TRUE	TRUE	-28.6361	2	_TWIPEVHDQK_	_TWIPEVHDQK_	626.82	626.819	1366.9
Not Defined	A210305_bc_hela_200ng_100min_dia_standard_py3_1033	NA	A210305_bc_hela_200ng_100min_dia_standard_py3_1033.d	3	Q9GZR7	Q9GZR7	-151.56	-157.513	1.78595e-14	7.1432e-28	2.08264e-14	5.32464e-28	33	252.851	TWIPEVHDQK	Stripped Sequence	TRUE	0	TWIPEVHDQK	2	2	TRUE	_TWIPEVHDQK_	13.9363	FALSE	_TWIPEVHDQK_	_TWIPEVHDQK_	no group specified	LABEL_FREE	FALSE	NaN	0.0507112	0.00315589	28.4785	13.8434	28.5354	0.00106012	0.00315589	3.38761e-08	2.44452e-05	FALSE	NaN	36.5082	36.5082	TRUE	TRUE	-47.8784	3	_TWIPEVHDQK_	_TWIPEVHDQK_	418.216	418.214	36.5082
Not Defined	A210305_bc_hela_200ng_100min_dia_standard_py3_1033	NA	A210305_bc_hela_200ng_100min_dia_standard_py3_1033.d	3	Q9GZR7	Q9GZR7	-151.56	-157.513	1.78595e-14	7.1432e-28	2.08264e-14	5.32464e-28	33	252.851	TSEIYVHR	Stripped Sequence	TRUE	0	TSEIYVHR	3	1	TRUE	_TSEIYVHR_	-25.4538	FALSE	_TSEIYVHR_	_TSEIYVHR_	no group specified	LABEL_FREE	FALSE	NaN	0.00781326	0.00024393	10.6567	-25.5863	10.7021	0.000196686	0.00024393	0.000133746	0.000212382	FALSE	NaN	1331.81	1331.81	TRUE	TRUE	-37.6057	2	_TSEIYVHR_	_TSEIYVHR_	502.762	502.761	1331.81
Not Defined	A210305_bc_hela_200ng_100min_dia_standard_py3_1033	NA	A210305_bc_hela_200ng_100min_dia_standard_py3_1033.d	3	Q9GZR7	Q9GZR7	-151.56	-157.513	1.78595e-14	7.1432e-28	2.08264e-14	5.32464e-28	33	252.851	NEATVETLTETK	Stripped Sequence	TRUE	0	NEATVETLTETK	4	1	FALSE	_NEATVETLTETK_	10.9029	FALSE	_NEATVETLTETK_	_NEATVETLTETK_	no group specified	LABEL_FREE	FALSE	NaN	1.87701e-05	1.79533e-08	26.5743	10.541	26.7914	0.000145319	0.00033285	1.79533e-08	0.00010309	FALSE	NaN	977.645	977.645	TRUE	TRUE	-29.7407	2	_NEATVETLTETK_	_NEATVETLTETK_	668.336	668.335	977.645
Not Defined	A210305_bc_hela_200ng_100min_dia_standard_py3_1033	NA	A210305_bc_hela_200ng_100min_dia_standard_py3_1033.d	3	Q9GZR7	Q9GZR7	-151.56	-157.513	1.78595e-14	7.1432e-28	2.08264e-14	5.32464e-28	33	252.851	GLEPSQSTAAK	Stripped Sequence	TRUE	0	GLEPSQSTAAK	5	1	FALSE	_GLEPSQSTAAK_	-24.7902	FALSE	_GLEPSQSTAAK_	_GLEPSQSTAAK_	no group specified	LABEL_FREE	FALSE	NaN	2.33846e-06	4.00149e-10	10.9288	-24.7861	10.9274	2.86696e-05	8.27436e-05	4.00149e-10	3.26491e-06	FALSE	NaN	732.974	732.974	TRUE	TRUE	-28.0987	2	_GLEPSQSTAAK_	_GLEPSQSTAAK_	544.783	544.782	732.974
Not Defined	A210305_bc_hela_200ng_100min_dia_standard_py3_1033	NA	A210305_bc_hela_200ng_100min_dia_standard_py3_1033.d	3	Q9GZR7	Q9GZR7	-151.56	-157.513	1.78595e-14	7.1432e-28	2.08264e-14	5.32464e-28	33	252.851	NAAPPPSNTEAPPGETR	Stripped Sequence	TRUE	0	NAAPPPSNTEAPPGETR	6	1	FALSE	_NAAPPPSNTEAPPGETR_	-9.93662	FALSE	_NAAPPPSNTEAPPGETR_	_NAAPPPSNTEAPPGETR_	no group specified	LABEL_FREE	FALSE	NaN	1.93632e-09	1.85548e-16	16.6258	-9.82108	16.5826	3.32484e-05	9.97448e-05	1.85548e-16	2.91501e-10	FALSE	NaN	548.926	548.926	TRUE	TRUE	-23.3928	2	_NAAPPPSNTEAPPGETR_	_NAAPPPSNTEAPPGETR_	853.411	853.41	548.926
Not Defined	A210305_bc_hela_200ng_100min_dia_standard_py3_1033	NA	A210305_bc_hela_200ng_100min_dia_standard_py3_1033.d	3	Q9GZR7	Q9GZR7	-151.56	-157.513	1.78595e-14	7.1432e-28	2.08264e-14	5.32464e-28	33	252.851	HLLSQPLFTESQK	Stripped Sequence	TRUE	0	HLLSQPLFTESQK	7	2	FALSE	_HLLSQPLFTESQK_	30.2492	FALSE	_HLLSQPLFTESQK_	_HLLSQPLFTESQK_	no group specified	LABEL_FREE	FALSE	NaN	0.0001133	4.0474e-07	38.3786	30.6078	38.1569	0.000547676	0.0011175	4.0474e-07	0.000525121	FALSE	NaN	595.982	595.982	TRUE	TRUE	-31.3684	3	_HLLSQPLFTESQK_	_HLLSQPLFTESQK_	509.944	509.942	595.982
Not Defined	A210305_bc_hela_200ng_100min_dia_standard_py3_1033	NA	A210305_bc_hela_200ng_100min_dia_standard_py3_1033.d	3	Q9GZR7	Q9GZR7	-151.56	-157.513	1.78595e-14	7.1432e-28	2.08264e-14	5.32464e-28	33	252.851	HLLSQPLFTESQK	Stripped Sequence	TRUE	0	HLLSQPLFTESQK	7	2	FALSE	_HLLSQPLFTESQK_	30.2492	FALSE	_HLLSQPLFTESQK_	_HLLSQPLFTESQK_	no group specified	LABEL_FREE	FALSE	NaN	1.12269e-08	9.3378e-15	38.4022	30.6443	38.1569	8.57264e-06	2.4576e-05	9.3378e-15	1.14197e-06	FALSE	NaN	126.297	126.297	TRUE	TRUE	-24.5005	2	_HLLSQPLFTESQK_	_HLLSQPLFTESQK_	764.412	764.411	126.297
Not Defined	A210305_bc_hela_200ng_100min_dia_standard_py3_1033	NA	A210305_bc_hela_200ng_100min_dia_standard_py3_1033.d	3	Q9GZR7	Q9GZR7	-151.56	-157.513	1.78595e-14	7.1432e-28	2.08264e-14	5.32464e-28	33	252.851	LEDCVLLATDVAAR	Stripped Sequence	TRUE	0	LEDCVLLATDVAAR	8	1	FALSE	_LEDC[+57]VLLATDVAAR_	58.3064	FALSE	_LEDC[Carbamidomethyl (C)]VLLATDVAAR_	_LEDC[Carbamidomethyl (C)]VLLATDVAAR_	no group specified	LABEL_FREE	FALSE	NaN	1.20282e-07	1.27784e-12	57.6178	58.3727	57.5485	3.97292e-05	0.000116335	1.27784e-12	2.85242e-06	FALSE	NaN	693.896	693.896	TRUE	TRUE	-26.0288	2	_LEDC[+57]VLLATDVAAR_	_LEDC[Carbamidomethyl (C)]VLLATDVAAR_	773.401	773.4	693.896
Not Defined	A210305_bc_hela_200ng_100min_dia_standard_py3_1033	NA	A210305_bc_hela_200ng_100min_dia_standard_py3_1033.d	3	Q9GZR7	Q9GZR7	-151.56	-157.513	1.78595e-14	7.1432e-28	2.08264e-14	5.32464e-28	33	252.851	DEDIPLFPVQTK	Stripped Sequence	TRUE	0	DEDIPLFPVQTK	9	1	FALSE	_DEDIPLFPVQTK_	71.9262	FALSE	_DEDIPLFPVQTK_	_DEDIPLFPVQTK_	no group specified	LABEL_FREE	FALSE	NaN	3.57128e-06	8.81674e-10	67.3375	71.8556	67.3865	5.35573e-06	1.60644e-05	8.81674e-10	1.93592e-09	FALSE	NaN	796.394	796.394	TRUE	TRUE	-28.4167	2	_DEDIPLFPVQTK_	_DEDIPLFPVQTK_	701.367	701.366	796.394
Not Defined	A210305_bc_hela_200ng_100min_dia_standard_py3_1033	NA	A210305_bc_hela_200ng_100min_dia_standard_py3_1033.d	3	Q9GZR7	Q9GZR7	-151.56	-157.513	1.78595e-14	7.1432e-28	2.08264e-14	5.32464e-28	33	252.851	AEAESDALPDDTVIESEALPSDIAAEAR	Stripped Sequence	TRUE	0	AEAESDALPDDTVIESEALPSDIAAEAR	10	1	FALSE	_AEAESDALPDDTVIESEALPSDIAAEAR_	88.8672	FALSE	_AEAESDALPDDTVIESEALPSDIAAEAR_	_AEAESDALPDDTVIESEALPSDIAAEAR_	no group specified	LABEL_FREE	FALSE	NaN	1.66809e-11	6.26534e-22	77.8201	88.859	77.8253	1.80786e-05	5.42356e-05	6.26534e-22	6.67978e-11	FALSE	NaN	415.381	415.381	TRUE	TRUE	-20.2831	3	_AEAESDALPDDTVIESEALPSDIAAEAR_	_AEAESDALPDDTVIESEALPSDIAAEAR_	962.456	962.455	415.381
Not Defined	A210305_bc_hela_200ng_100min_dia_standard_py3_1033	NA	A210305_bc_hela_200ng_100min_dia_standard_py3_1033.d	3	Q9GZR7	Q9GZR7	-151.56	-157.513	1.78595e-14	7.1432e-28	2.08264e-14	5.32464e-28	33	252.851	SLVFANSISCIK	Stripped Sequence	TRUE	0	SLVFANSISCIK	11	1	FALSE	_SLVFANSISC[+57]IK_	55.013	FALSE	_SLVFANSISC[Carbamidomethyl (C)]IK_	_SLVFANSISC[Carbamidomethyl (C)]IK_	no group specified	LABEL_FREE	FALSE	NaN	4.68061e-09	1.37281e-15	55.5781	55.0638	55.5436	2.13602e-05	6.39829e-05	1.37281e-15	9.75441e-08	FALSE	NaN	493.989	493.989	TRUE	TRUE	-23.9487	2	_SLVFANSISC[+57]IK_	_SLVFANSISC[Carbamidomethyl (C)]IK_	669.858	669.857	493.989
Not Defined	A210305_bc_hela_200ng_100min_dia_standard_py3_1033	NA	A210305_bc_hela_200ng_100min_dia_standard_py3_1033.d	3	Q9GZR7	Q9GZR7	-151.56	-157.513	1.78595e-14	7.1432e-28	2.08264e-14	5.32464e-28	33	252.851	EPQPEQPQPSTSAN	Stripped Sequence	TRUE	0	EPQPEQPQPSTSAN	12	1	FALSE	_EPQPEQPQPSTSAN_	-5.09223	FALSE	_EPQPEQPQPSTSAN_	_EPQPEQPQPSTSAN_	no group specified	LABEL_FREE	FALSE	NaN	1.31554e-08	1.31387e-14	18.8409	-4.95688	18.78	1.47372e-06	4.41189e-06	1.31387e-14	9.2775e-09	FALSE	NaN	398.323	398.323	TRUE	TRUE	-24.6008	2	_EPQPEQPQPSTSAN_	_EPQPEQPQPSTSAN_	755.344	755.344	398.323
Not Defined	A210305_bc_hela_200ng_100min_dia_standard_py3_1033	NA	A210305_bc_hela_200ng_100min_dia_standard_py3_1033.d	3	Q9GZR7	Q9GZR7	-151.56	-157.513	1.78595e-14	7.1432e-28	2.08264e-14	5.32464e-28	33	252.851	KDEDIPLFPVQTK	Stripped Sequence	TRUE	1	KDEDIPLFPVQTK	13	2	FALSE	_KDEDIPLFPVQTK_	47.0835	FALSE	_KDEDIPLFPVQTK_	_KDEDIPLFPVQTK_	no group specified	LABEL_FREE	FALSE	NaN	3.78962e-05	6.19314e-08	49.9025	47.0988	49.8897	3.03981e-06	9.0547e-06	2.79651e-09	6.19314e-08	FALSE	NaN	212.286	212.286	TRUE	TRUE	-30.3479	2	_KDEDIPLFPVQTK_	_KDEDIPLFPVQTK_	765.414	765.413	212.286
Not Defined	A210305_bc_hela_200ng_100min_dia_standard_py3_1033	NA	A210305_bc_hela_200ng_100min_dia_standard_py3_1033.d	3	Q9GZR7	Q9GZR7	-151.56	-157.513	1.78595e-14	7.1432e-28	2.08264e-14	5.32464e-28	33	252.851	KDEDIPLFPVQTK	Stripped Sequence	TRUE	1	KDEDIPLFPVQTK	13	2	FALSE	_KDEDIPLFPVQTK_	47.0835	FALSE	_KDEDIPLFPVQTK_	_KDEDIPLFPVQTK_	no group specified	LABEL_FREE	FALSE	NaN	1.06955e-10	1.29744e-19	49.8639	47.0511	49.8897	0.00024347	0.000391292	1.29744e-19	0.000339119	FALSE	NaN	178.586	178.586	TRUE	TRUE	-21.5303	3	_KDEDIPLFPVQTK_	_KDEDIPLFPVQTK_	510.612	510.611	178.586
Not Defined	A210305_bc_hela_200ng_100min_dia_standard_py3_1033	NA	A210305_bc_hela_200ng_100min_dia_standard_py3_1033.d	3	Q9GZR7	Q9GZR7	-151.56	-157.513	1.78595e-14	7.1432e-28	2.08264e-14	5.32464e-28	33	252.851	RNAAPPPSNTEAPPGETR	Stripped Sequence	TRUE	1	RNAAPPPSNTEAPPGETR	14	1	FALSE	_RNAAPPPSNTEAPPGETR_	-20.3698	FALSE	_RNAAPPPSNTEAPPGETR_	_RNAAPPPSNTEAPPGETR_	no group specified	LABEL_FREE	FALSE	NaN	2.43533e-09	3.14207e-16	12.5622	-20.2377	12.5142	2.40437e-06	7.21311e-06	3.14207e-16	1.59901e-12	FALSE	NaN	242.129	242.129	TRUE	TRUE	-23.5373	3	_RNAAPPPSNTEAPPGETR_	_RNAAPPPSNTEAPPGETR_	621.31	621.309	242.129
Not Defined	A210305_bc_hela_200ng_100min_dia_standard_py3_1033	NA	A210305_bc_hela_200ng_100min_dia_standard_py3_1033.d	3	Q9GZR7	Q9GZR7	-151.56	-157.513	1.78595e-14	7.1432e-28	2.08264e-14	5.32464e-28	33	252.851	CLVVDEADR	Stripped Sequence	TRUE	0	CLVVDEADR	15	1	FALSE	_C[+57]LVVDEADR_	4.41101	FALSE	_C[Carbamidomethyl (C)]LVVDEADR_	_C[Carbamidomethyl (C)]LVVDEADR_	no group specified	LABEL_FREE	FALSE	NaN	0.134779	0.00941151	23.2402	4.81602	22.9547	0.00347679	0.00941151	0.000182564	0.00083629	FALSE	NaN	294.89	294.89	TRUE	TRUE	-54.8743	2	_C[+57]LVVDEADR_	_C[Carbamidomethyl (C)]LVVDEADR_	538.756	538.754	294.89
Not Defined	A210305_bc_hela_200ng_100min_dia_standard_py3_1033	NA	A210305_bc_hela_200ng_100min_dia_standard_py3_1033.d	3	Q9GZR7	Q9GZR7	-151.56	-157.513	1.78595e-14	7.1432e-28	2.08264e-14	5.32464e-28	33	252.851	AQAVSEEEEEEEGK	Stripped Sequence	TRUE	0	AQAVSEEEEEEEGK	16	1	FALSE	_AQAVSEEEEEEEGK_	-18.4099	FALSE	_AQAVSEEEEEEEGK_	_AQAVSEEEEEEEGK_	no group specified	LABEL_FREE	FALSE	NaN	2.8127e-05	3.67547e-08	13.2204	-18.3506	13.2004	2.99893e-05	8.65063e-05	3.67547e-08	3.4247e-06	FALSE	NaN	187.907	187.907	TRUE	TRUE	-30.0863	2	_AQAVSEEEEEEEGK_	_AQAVSEEEEEEEGK_	782.336	782.336	187.907
Not Defined	A210305_bc_hela_200ng_100min_dia_standard_py3_1033	NA	A210305_bc_hela_200ng_100min_dia_standard_py3_1033.d	3	Q9GZR7	Q9GZR7	-151.56	-157.513	1.78595e-14	7.1432e-28	2.08264e-14	5.32464e-28	33	252.851	TGGTVSDQALLFGDDDAGEGPSSLIR	Stripped Sequence	TRUE	0	TGGTVSDQALLFGDDDAGEGPSSLIR	17	1	FALSE	_TGGTVSDQALLFGDDDAGEGPSSLIR_	85.2417	FALSE	_TGGTVSDQALLFGDDDAGEGPSSLIR_	_TGGTVSDQALLFGDDDAGEGPSSLIR_	no group specified	LABEL_FREE	FALSE	NaN	0.0909386	0.00522701	76.0958	85.778	75.7798	0.00178458	0.00522701	3.99703e-05	8.67475e-05	FALSE	NaN	61.4712	61.4712	TRUE	TRUE	-51.0958	3	_TGGTVSDQALLFGDDDAGEGPSSLIR_	_TGGTVSDQALLFGDDDAGEGPSSLIR_	860.08	860.08	61.4712
Not Defined	A210305_bc_hela_200ng_100min_dia_standard_py3_1033	NA	A210305_bc_hela_200ng_100min_dia_standard_py3_1033.d	3	Q9GZR7	Q9GZR7	-151.56	-157.513	1.78595e-14	7.1432e-28	2.08264e-14	5.32464e-28	33	252.851	QNENEEENLDK	Stripped Sequence	TRUE	0	QNENEEENLDK	18	1	FALSE	_QNENEEENLDK_	-26.0225	FALSE	_QNENEEENLDK_	_QNENEEENLDK_	no group specified	LABEL_FREE	FALSE	NaN	9.68607e-10	3.62391e-17	10.4847	-26.0768	10.5037	1.83009e-07	5.49026e-07	3.62391e-17	5.17261e-15	FALSE	NaN	50.3354	50.3354	TRUE	TRUE	-22.9545	2	_QNENEEENLDK_	_QNENEEENLDK_	681.294	681.294	50.3354
Not Defined	A210305_bc_hela_200ng_100min_dia_standard_py3_1033	NA	A210305_bc_hela_200ng_100min_dia_standard_py3_1033.d	3	Q9GZR7	Q9GZR7	-151.56	-157.513	1.78595e-14	7.1432e-28	2.08264e-14	5.32464e-28	33	252.851	TAILVGGMSTQK	Stripped Sequence	TRUE	0	TAILVGGMSTQK	19	1	FALSE	_TAILVGGMSTQK_	19.0064	FALSE	_TAILVGGMSTQK_	_TAILVGGMSTQK_	no group specified	LABEL_FREE	FALSE	NaN	0.000323433	2.27897e-06	31.4174	19.2631	31.2527	0.000321999	0.000686448	2.27897e-06	0.000277269	FALSE	NaN	932.602	932.602	TRUE	TRUE	-32.4598	2	_TAILVGGMSTQK_	_TAILVGGMSTQK_	603.332	603.33	932.602
Not Defined	A210305_bc_hela_200ng_100min_dia_standard_py3_1033	NA	A210305_bc_hela_200ng_100min_dia_standard_py3_1033.d	3	Q9GZR7	Q9GZR7	-151.56	-157.513	1.78595e-14	7.1432e-28	2.08264e-14	5.32464e-28	33	252.851	LDLLMQK	Stripped Sequence	TRUE	0	LDLLMQK	20	1	FALSE	_LDLLMQK_	31.835	FALSE	_LDLLMQK_	_LDLLMQK_	no group specified	LABEL_FREE	FALSE	NaN	0.000791021	9.34041e-06	39.1493	31.763	39.1997	0.000284549	0.000550284	9.34041e-06	0.000294022	FALSE	NaN	629.863	629.863	TRUE	TRUE	-33.5188	2	_LDLLMQK_	_LDLLMQK_	430.749	430.747	629.863
Not Defined	A210305_bc_hela_200ng_100min_dia_standard_py3_1033	NA	A210305_bc_hela_200ng_100min_dia_standard_py3_1033.d	3	Q9GZR7	Q9GZR7	-151.56	-157.513	1.78595e-14	7.1432e-28	2.08264e-14	5.32464e-28	33	252.851	VQHVIHYQVPR	Stripped Sequence	TRUE	0	VQHVIHYQVPR	21	2	FALSE	_VQHVIHYQVPR_	-9.09603	FALSE	_VQHVIHYQVPR_	_VQHVIHYQVPR_	no group specified	LABEL_FREE	FALSE	NaN	4.32984e-08	1.60385e-13	16.8411	-9.26408	16.9098	0.00012834	0.000287886	1.60385e-13	9.71336e-05	FALSE	NaN	570.232	570.232	TRUE	TRUE	-25.3617	3	_VQHVIHYQVPR_	_VQHVIHYQVPR_	459.258	459.257	570.232
Not Defined	A210305_bc_hela_200ng_100min_dia_standard_py3_1033	NA	A210305_bc_hela_200ng_100min_dia_standard_py3_1033.d	3	Q9GZR7	Q9GZR7	-151.56	-157.513	1.78595e-14	7.1432e-28	2.08264e-14	5.32464e-28	33	252.851	VQHVIHYQVPR	Stripped Sequence	TRUE	0	VQHVIHYQVPR	21	2	FALSE	_VQHVIHYQVPR_	-9.09603	FALSE	_VQHVIHYQVPR_	_VQHVIHYQVPR_	no group specified	LABEL_FREE	FALSE	NaN	0.0324408	0.00226384	16.8479	-9.24749	16.9098	0.00934488	0.0224878	0.00226384	0.00328303	FALSE	NaN	11.107	11.107	TRUE	TRUE	-45.7412	2	_VQHVIHYQVPR_	_VQHVIHYQVPR_	688.383	688.382	11.107
Not Defined	A210305_bc_hela_200ng_100min_dia_standard_py3_1033	NA	A210305_bc_hela_200ng_100min_dia_standard_py3_1033.d	3	Q9GZR7	Q9GZR7	-151.56	-157.513	1.78595e-14	7.1432e-28	2.08264e-14	5.32464e-28	33	252.851	YPTQSGKPPLLVSAPSK	Stripped Sequence	TRUE	1	YPTQSGKPPLLVSAPSK	22	1	FALSE	_YPTQSGKPPLLVSAPSK_	23.4305	FALSE	_YPTQSGKPPLLVSAPSK_	_YPTQSGKPPLLVSAPSK_	no group specified	LABEL_FREE	FALSE	NaN	1.29958e-06	1.32257e-10	34.1733	23.5663	34.0957	0.000124398	0.000367958	1.32257e-10	5.2368e-06	FALSE	NaN	346.234	346.234	TRUE	TRUE	-27.6686	3	_YPTQSGKPPLLVSAPSK_	_YPTQSGKPPLLVSAPSK_	590.665	590.663	346.234
Not Defined	A210305_bc_hela_200ng_100min_dia_standard_py3_1033	NA	A210305_bc_hela_200ng_100min_dia_standard_py3_1033.d	3	Q9GZR7	Q9GZR7	-151.56	-157.513	1.78595e-14	7.1432e-28	2.08264e-14	5.32464e-28	33	252.851	RPLLGLVLTPTR	Stripped Sequence	TRUE	1	RPLLGLVLTPTR	23	1	FALSE	_RPLLGLVLTPTR_	51.9228	FALSE	_RPLLGLVLTPTR_	_RPLLGLVLTPTR_	no group specified	LABEL_FREE	FALSE	NaN	2.95855e-11	3.44968e-21	53.2633	51.8982	53.2767	8.97656e-06	2.69287e-05	3.44968e-21	9.45095e-10	FALSE	NaN	152.498	152.498	TRUE	TRUE	-20.6718	3	_RPLLGLVLTPTR_	_RPLLGLVLTPTR_	445.954	445.952	152.498
Not Defined	A210305_bc_hela_200ng_100min_dia_standard_py3_1033	NA	A210305_bc_hela_200ng_100min_dia_standard_py3_1033.d	3	Q9GZR7	Q9GZR7	-151.56	-157.513	1.78595e-14	7.1432e-28	2.08264e-14	5.32464e-28	33	252.851	RPEIVVATPGR	Stripped Sequence	TRUE	1	RPEIVVATPGR	24	1	FALSE	_RPEIVVATPGR_	1.48484	FALSE	_RPEIVVATPGR_	_RPEIVVATPGR_	no group specified	LABEL_FREE	FALSE	NaN	0.135565	0.00952074	21.8016	1.70993	21.685	0.0137565	0.0254203	0.00632841	0.00952074	FALSE	NaN	46.6245	46.6245	TRUE	TRUE	-54.9574	2	_RPEIVVATPGR_	_RPEIVVATPGR_	597.851	597.85	46.6245
Not Defined	A210305_bc_hela_200ng_100min_dia_standard_py3_1033	NA	A210305_bc_hela_200ng_100min_dia_standard_py3_1033.d	3	Q9GZR7	Q9GZR7	-151.56	-157.513	1.78595e-14	7.1432e-28	2.08264e-14	5.32464e-28	33	252.851	ATNEGLSLMLIGPEDVINFK	Stripped Sequence	TRUE	0	ATNEGLSLMLIGPEDVINFK	25	1	FALSE	_ATNEGLSLMLIGPEDVINFK_	140.958	FALSE	_ATNEGLSLMLIGPEDVINFK_	_ATNEGLSLMLIGPEDVINFK_	no group specified	LABEL_FREE	FALSE	NaN	0.0207736	0.0014694	96.2195	150.876	94.9364	0.000501653	0.0014694	9.46298e-10	3.55572e-05	FALSE	NaN	14.168	14.168	TRUE	TRUE	-43.3662	2	_ATNEGLSLMLIGPEDVINFK_	_ATNEGLSLMLIGPEDVINFK_	1081.06	1081.06	14.168
Not Defined	A210305_bc_hela_200ng_100min_dia_standard_py3_1033	NA	A210305_bc_hela_200ng_100min_dia_standard_py3_1033.d	3	Q9GZR7	Q9GZR7	-151.56	-157.513	1.78595e-14	7.1432e-28	2.08264e-14	5.32464e-28	33	252.851	DKLDILGAAETGSGK	Stripped Sequence	TRUE	1	DKLDILGAAETGSGK	26	1	FALSE	_DKLDILGAAETGSGK_	32.2787	FALSE	_DKLDILGAAETGSGK_	_DKLDILGAAETGSGK_	no group specified	LABEL_FREE	FALSE	NaN	0.0136957	0.000604185	40.6834	33.739	39.6156	0.0179766	0.0525069	0.000604185	0.000818627	FALSE	NaN	82.0776	82.0776	TRUE	TRUE	-40.0184	2	_DKLDILGAAETGSGK_	_DKLDILGAAETGSGK_	737.891	737.89	82.0776
Not Defined	A210305_bc_hela_200ng_100min_dia_standard_py3_1033	NA	A210305_bc_hela_200ng_100min_dia_standard_py3_1033.d	3	Q9GZR7	Q9GZR7	-151.56	-157.513	1.78595e-14	7.1432e-28	2.08264e-14	5.32464e-28	33	252.851	NPSSLFSK	Stripped Sequence	TRUE	0	NPSSLFSK	27	1	FALSE	_NPSSLFSK_	2.12436	FALSE	_NPSSLFSK_	_NPSSLFSK_	no group specified	LABEL_FREE	FALSE	NaN	0.000812925	9.73906e-06	21.6358	1.48693	21.9489	0.253436	0.524336	9.73906e-06	0.235962	FALSE	NaN	46.2845	46.2845	TRUE	TRUE	-33.5536	2	_NPSSLFSK_	_NPSSLFSK_	440.232	440.23	46.2845
Not Defined	A210305_bc_hela_200ng_100min_dia_standard_py3_1033	NA	A210305_bc_hela_200ng_100min_dia_standard_py3_1033.d	3	Q9GZR7	Q9GZR7	-151.56	-157.513	1.78595e-14	7.1432e-28	2.08264e-14	5.32464e-28	33	252.851	VLDIMPLTLHACMHQK	Stripped Sequence	TRUE	0	VLDIMPLTLHACMHQK	29	2	FALSE	_VLDIMPLTLHAC[+57]MHQK_	54.6204	FALSE	_VLDIMPLTLHAC[Carbamidomethyl (C)]MHQK_	_VLDIMPLTLHAC[Carbamidomethyl (C)]MHQK_	no group specified	LABEL_FREE	FALSE	NaN	0.00589694	0.000166904	54.8554	54.2874	55.1848	0.00672169	0.0109435	0.000166904	0.00905462	FALSE	NaN	414.184	414.184	TRUE	TRUE	-36.8619	3	_VLDIMPLTLHAC[+57]MHQK_	_VLDIMPLTLHAC[Carbamidomethyl (C)]MHQK_	636.328	636.327	414.184
Not Defined	A210305_bc_hela_200ng_100min_dia_standard_py3_1033	NA	A210305_bc_hela_200ng_100min_dia_standard_py3_1033.d	3	Q9GZR7	Q9GZR7	-151.56	-157.513	1.78595e-14	7.1432e-28	2.08264e-14	5.32464e-28	33	252.851	VLDIMPLTLHACMHQK	Stripped Sequence	TRUE	0	VLDIMPLTLHACMHQK	29	2	FALSE	_VLDIMPLTLHAC[+57]MHQK_	54.6204	FALSE	_VLDIMPLTLHAC[Carbamidomethyl (C)]MHQK_	_VLDIMPLTLHAC[Carbamidomethyl (C)]MHQK_	no group specified	LABEL_FREE	FALSE	NaN	7.91598e-08	5.48866e-13	54.8549	54.2869	55.1848	0.020031	0.0600929	5.48866e-13	8.95979e-11	FALSE	NaN	28.2154	28.2154	TRUE	TRUE	-25.7536	4	_VLDIMPLTLHAC[+57]MHQK_	_VLDIMPLTLHAC[Carbamidomethyl (C)]MHQK_	477.498	477.497	28.2154
Not Defined	A210305_bc_hela_200ng_100min_dia_standard_py3_1033	NA	A210305_bc_hela_200ng_100min_dia_standard_py3_1033.d	3	Q9GZS1	Q9GZS1	-153.86	-154.299	3.04423e-11	2.48939e-36	2.12492e-11	3.58755e-36	17	353.18	LSYVGNNFGTGALK	Stripped Sequence	TRUE	0	LSYVGNNFGTGALK	1	1	TRUE	_LSYVGNNFGTGALK_	43.0319	FALSE	_LSYVGNNFGTGALK_	_LSYVGNNFGTGALK_	no group specified	LABEL_FREE	FALSE	NaN	2.21477e-11	1.46619e-21	46.95	43.0663	46.9191	6.55419e-07	1.9652e-06	1.46619e-21	1.05802e-09	FALSE	NaN	817.822	817.822	TRUE	TRUE	-20.4758	2	_LSYVGNNFGTGALK_	_LSYVGNNFGTGALK_	720.878	720.877	817.822
Not Defined	A210305_bc_hela_200ng_100min_dia_standard_py3_1033	NA	A210305_bc_hela_200ng_100min_dia_standard_py3_1033.d	3	Q9GZS1	Q9GZS1	-153.86	-154.299	3.04423e-11	2.48939e-36	2.12492e-11	3.58755e-36	17	353.18	VSVAAGSEEDHK	Stripped Sequence	TRUE	0	VSVAAGSEEDHK	2	1	TRUE	_VSVAAGSEEDHK_	-34.3192	FALSE	_VSVAAGSEEDHK_	_VSVAAGSEEDHK_	no group specified	LABEL_FREE	FALSE	NaN	3.89763e-11	7.67169e-21	7.68063	-34.2525	7.66083	4.15197e-06	1.24558e-05	7.67169e-21	1.01049e-10	FALSE	NaN	739.145	739.145	TRUE	TRUE	-20.8576	2	_VSVAAGSEEDHK_	_VSVAAGSEEDHK_	614.794	614.793	739.145
Not Defined	A210305_bc_hela_200ng_100min_dia_standard_py3_1033	NA	A210305_bc_hela_200ng_100min_dia_standard_py3_1033.d	3	Q9GZS1	Q9GZS1	-153.86	-154.299	3.04423e-11	2.48939e-36	2.12492e-11	3.58755e-36	17	353.18	AAEVLPSAR	Stripped Sequence	TRUE	0	AAEVLPSAR	3	2	TRUE	_[+42]AAEVLPSAR_	35.2992	FALSE	_[Acetyl (Protein N-term)]AAEVLPSAR_	_[Acetyl (Protein N-term)]AAEVLPSAR_	no group specified	LABEL_FREE	FALSE	NaN	0.00604851	0.000172638	41.6161	35.3577	41.5788	0.000859216	0.00144915	0.000172638	0.000955863	FALSE	NaN	400.996	400.996	TRUE	TRUE	-36.9232	2	_[+42]AAEVLPSAR_	_[Acetyl (Protein N-term)]AAEVLPSAR_	478.264	478.263	400.996
Not Defined	A210305_bc_hela_200ng_100min_dia_standard_py3_1033	NA	A210305_bc_hela_200ng_100min_dia_standard_py3_1033.d	3	Q9GZS1	Q9GZS1	-153.86	-154.299	3.04423e-11	2.48939e-36	2.12492e-11	3.58755e-36	17	353.18	AAEVLPSAR	Stripped Sequence	TRUE	0	AAEVLPSAR	3	2	TRUE	_A[+42]AEVLPSAR_	35.6801	FALSE	_A[Acetyl (Protein N-term)]AEVLPSAR_	_A[Acetyl (Protein N-term)]AEVLPSAR_	no group specified	LABEL_FREE	FALSE	NaN	0.0180732	0.0011708	41.5711	34.857	42.0676	0.000523359	0.0011708	0.000117455	0.00028182	FALSE	NaN	323.354	323.354	TRUE	TRUE	-42.3663	2	_A[+42]AEVLPSAR_	_A[Acetyl (Protein N-term)]AEVLPSAR_	478.264	478.263	323.354
Not Defined	A210305_bc_hela_200ng_100min_dia_standard_py3_1033	NA	A210305_bc_hela_200ng_100min_dia_standard_py3_1033.d	3	Q9GZS1	Q9GZS1	-153.86	-154.299	3.04423e-11	2.48939e-36	2.12492e-11	3.58755e-36	17	353.18	SALGPGVPHIINTK	Stripped Sequence	TRUE	0	SALGPGVPHIINTK	4	2	FALSE	_SALGPGVPHIINTK_	30.3501	FALSE	_SALGPGVPHIINTK_	_SALGPGVPHIINTK_	no group specified	LABEL_FREE	FALSE	NaN	1.3325e-13	7.24157e-29	38.2334	30.3753	38.2182	1.53191e-06	4.59566e-06	7.24157e-29	5.80715e-11	FALSE	NaN	568.381	568.381	TRUE	TRUE	-16.9878	2	_SALGPGVPHIINTK_	_SALGPGVPHIINTK_	702.404	702.403	568.381
Not Defined	A210305_bc_hela_200ng_100min_dia_standard_py3_1033	NA	A210305_bc_hela_200ng_100min_dia_standard_py3_1033.d	3	Q9GZS1	Q9GZS1	-153.86	-154.299	3.04423e-11	2.48939e-36	2.12492e-11	3.58755e-36	17	353.18	SALGPGVPHIINTK	Stripped Sequence	TRUE	0	SALGPGVPHIINTK	4	2	FALSE	_SALGPGVPHIINTK_	30.3501	FALSE	_SALGPGVPHIINTK_	_SALGPGVPHIINTK_	no group specified	LABEL_FREE	FALSE	NaN	0.000121456	4.54734e-07	38.1823	30.2911	38.2182	0.00023524	0.000538042	4.54734e-07	0.000167224	FALSE	NaN	209.377	209.377	TRUE	TRUE	-31.4369	3	_SALGPGVPHIINTK_	_SALGPGVPHIINTK_	468.605	468.604	209.377
Not Defined	A210305_bc_hela_200ng_100min_dia_standard_py3_1033	NA	A210305_bc_hela_200ng_100min_dia_standard_py3_1033.d	3	Q9GZS1	Q9GZS1	-153.86	-154.299	3.04423e-11	2.48939e-36	2.12492e-11	3.58755e-36	17	353.18	MDSCIEAFGTTK	Stripped Sequence	TRUE	0	MDSCIEAFGTTK	5	2	FALSE	_MDSC[+57]IEAFGTTK_	28.9569	FALSE	_MDSC[Carbamidomethyl (C)]IEAFGTTK_	_MDSC[Carbamidomethyl (C)]IEAFGTTK_	no group specified	LABEL_FREE	FALSE	NaN	6.10558e-06	2.36354e-09	37.2053	28.8988	37.2515	0.00013618	0.000239371	2.36354e-09	0.000169165	FALSE	NaN	337.142	337.142	TRUE	TRUE	-28.83	2	_MDSC[+57]IEAFGTTK_	_MDSC[Carbamidomethyl (C)]IEAFGTTK_	680.3	680.299	337.142
Not Defined	A210305_bc_hela_200ng_100min_dia_standard_py3_1033	NA	A210305_bc_hela_200ng_100min_dia_standard_py3_1033.d	3	Q9GZS1	Q9GZS1	-153.86	-154.299	3.04423e-11	2.48939e-36	2.12492e-11	3.58755e-36	17	353.18	MDSCIEAFGTTK	Stripped Sequence	TRUE	0	MDSCIEAFGTTK	5	2	FALSE	_M[+16]DSC[+57]IEAFGTTK_	28.9899	FALSE	_M[Oxidation (M)]DSC[Carbamidomethyl (C)]IEAFGTTK_	_M[Oxidation (M)]DSC[Carbamidomethyl (C)]IEAFGTTK_	no group specified	LABEL_FREE	FALSE	NaN	0.0131066	0.000550781	37.2053	28.8988	37.2786	0.000636839	0.00109698	0.000262759	0.000550781	FALSE	NaN	294.32	294.32	TRUE	TRUE	-39.7307	2	_M[+16]DSC[+57]IEAFGTTK_	_M[Oxidation (M)]DSC[Carbamidomethyl (C)]IEAFGTTK_	688.297	688.296	294.32
Not Defined	A210305_bc_hela_200ng_100min_dia_standard_py3_1033	NA	A210305_bc_hela_200ng_100min_dia_standard_py3_1033.d	3	Q9GZS1	Q9GZS1	-153.86	-154.299	3.04423e-11	2.48939e-36	2.12492e-11	3.58755e-36	17	353.18	LGTLSLPLPPAQTSDR	Stripped Sequence	TRUE	0	LGTLSLPLPPAQTSDR	6	1	FALSE	_LGTLSLPLPPAQTSDR_	69.6649	FALSE	_LGTLSLPLPPAQTSDR_	_LGTLSLPLPPAQTSDR_	no group specified	LABEL_FREE	FALSE	NaN	0.000194756	9.96514e-07	64.7837	67.8063	66.1662	6.14437e-05	0.000174344	9.96514e-07	8.99061e-06	FALSE	NaN	793.364	793.364	TRUE	TRUE	-31.9154	2	_LGTLSLPLPPAQTSDR_	_LGTLSLPLPPAQTSDR_	833.462	833.462	793.364
Not Defined	A210305_bc_hela_200ng_100min_dia_standard_py3_1033	NA	A210305_bc_hela_200ng_100min_dia_standard_py3_1033.d	3	Q9GZS1	Q9GZS1	-153.86	-154.299	3.04423e-11	2.48939e-36	2.12492e-11	3.58755e-36	17	353.18	AVLVQFSNGK	Stripped Sequence	TRUE	0	AVLVQFSNGK	7	1	FALSE	_AVLVQFSNGK_	19.1972	FALSE	_AVLVQFSNGK_	_AVLVQFSNGK_	no group specified	LABEL_FREE	FALSE	NaN	2.16648e-06	3.46677e-10	31.3811	19.2067	31.3751	5.71579e-05	0.000123066	3.46677e-10	4.84076e-05	FALSE	NaN	616.818	616.818	TRUE	TRUE	-28.0421	2	_AVLVQFSNGK_	_AVLVQFSNGK_	531.801	531.799	616.818
Not Defined	A210305_bc_hela_200ng_100min_dia_standard_py3_1033	NA	A210305_bc_hela_200ng_100min_dia_standard_py3_1033.d	3	Q9GZS1	Q9GZS1	-153.86	-154.299	3.04423e-11	2.48939e-36	2.12492e-11	3.58755e-36	17	353.18	HFVGILNK	Stripped Sequence	TRUE	0	HFVGILNK	8	1	FALSE	_HFVGILNK_	3.36501	FALSE	_HFVGILNK_	_HFVGILNK_	no group specified	LABEL_FREE	FALSE	NaN	0.000107973	3.73126e-07	22.7191	3.37005	22.7164	3.31871e-05	9.63042e-05	3.73126e-07	2.88392e-06	FALSE	NaN	534.62	534.62	TRUE	TRUE	-31.3213	2	_HFVGILNK_	_HFVGILNK_	464.274	464.273	534.62
Not Defined	A210305_bc_hela_200ng_100min_dia_standard_py3_1033	NA	A210305_bc_hela_200ng_100min_dia_standard_py3_1033.d	3	Q9GZS1	Q9GZS1	-153.86	-154.299	3.04423e-11	2.48939e-36	2.12492e-11	3.58755e-36	17	353.18	VGNESLNR	Stripped Sequence	TRUE	0	VGNESLNR	9	1	FALSE	_VGNESLNR_	-32.8617	FALSE	_VGNESLNR_	_VGNESLNR_	no group specified	LABEL_FREE	FALSE	NaN	1.23021e-09	6.41991e-17	8.0789	-32.924	8.09779	0.000137829	0.000285505	6.41991e-17	0.000127982	FALSE	NaN	319.133	319.133	TRUE	TRUE	-23.1061	2	_VGNESLNR_	_VGNESLNR_	444.73	444.729	319.133
Not Defined	A210305_bc_hela_200ng_100min_dia_standard_py3_1033	NA	A210305_bc_hela_200ng_100min_dia_standard_py3_1033.d	3	Q9GZS1	Q9GZS1	-153.86	-154.299	3.04423e-11	2.48939e-36	2.12492e-11	3.58755e-36	17	353.18	FTLYENK	Stripped Sequence	TRUE	0	FTLYENK	10	1	FALSE	_FTLYENK_	9.04832	FALSE	_FTLYENK_	_FTLYENK_	no group specified	LABEL_FREE	FALSE	NaN	0.0661072	0.00387976	26.0146	9.49088	25.7955	0.00192678	0.00387976	0.000544901	0.00135568	FALSE	NaN	338.43	338.43	TRUE	TRUE	-49.2121	2	_FTLYENK_	_FTLYENK_	457.735	457.733	338.43
Not Defined	A210305_bc_hela_200ng_100min_dia_standard_py3_1033	NA	A210305_bc_hela_200ng_100min_dia_standard_py3_1033.d	3	Q9GZS1	Q9GZS1	-153.86	-154.299	3.04423e-11	2.48939e-36	2.12492e-11	3.58755e-36	17	353.18	NVTSEEILK	Stripped Sequence	TRUE	0	NVTSEEILK	11	1	FALSE	_NVTSEEILK_	7.62429	FALSE	_NVTSEEILK_	_NVTSEEILK_	no group specified	LABEL_FREE	FALSE	NaN	0.0118892	0.000458091	25.1109	7.69101	25.0754	0.000478734	0.000920636	5.74765e-05	0.000458091	FALSE	NaN	331.761	331.761	TRUE	TRUE	-39.1858	2	_NVTSEEILK_	_NVTSEEILK_	516.782	516.781	331.761
Not Defined	A210305_bc_hela_200ng_100min_dia_standard_py3_1033	NA	A210305_bc_hela_200ng_100min_dia_standard_py3_1033.d	3	Q9GZS1	Q9GZS1	-153.86	-154.299	3.04423e-11	2.48939e-36	2.12492e-11	3.58755e-36	17	353.18	WQYCGAPDGSQR	Stripped Sequence	TRUE	0	WQYCGAPDGSQR	12	1	FALSE	_WQYC[+57]GAPDGSQR_	6.02738	FALSE	_WQYC[Carbamidomethyl (C)]GAPDGSQR_	_WQYC[Carbamidomethyl (C)]GAPDGSQR_	no group specified	LABEL_FREE	FALSE	NaN	2.39552e-06	4.18681e-10	24.2498	6.0674	24.2282	1.8944e-05	3.94351e-05	4.18681e-10	1.73966e-05	FALSE	NaN	305.977	305.977	TRUE	TRUE	-28.1166	2	_WQYC[+57]GAPDGSQR_	_WQYC[Carbamidomethyl (C)]GAPDGSQR_	712.804	712.803	305.977
Not Defined	A210305_bc_hela_200ng_100min_dia_standard_py3_1033	NA	A210305_bc_hela_200ng_100min_dia_standard_py3_1033.d	3	Q9GZS1	Q9GZS1	-153.86	-154.299	3.04423e-11	2.48939e-36	2.12492e-11	3.58755e-36	17	353.18	HFTCLTYNNGR	Stripped Sequence	TRUE	0	HFTCLTYNNGR	13	1	FALSE	_HFTC[+57]LTYNNGR_	-5.28992	FALSE	_HFTC[Carbamidomethyl (C)]LTYNNGR_	_HFTC[Carbamidomethyl (C)]LTYNNGR_	no group specified	LABEL_FREE	FALSE	NaN	9.18779e-11	8.58114e-20	18.6454	-5.39	18.6906	1.43415e-06	4.2977e-06	8.58114e-20	4.73554e-09	FALSE	NaN	56.6577	56.6577	TRUE	TRUE	-21.4299	2	_HFTC[+57]LTYNNGR_	_HFTC[Carbamidomethyl (C)]LTYNNGR_	691.817	691.816	56.6577
Not Defined	A210305_bc_hela_200ng_100min_dia_standard_py3_1033	NA	A210305_bc_hela_200ng_100min_dia_standard_py3_1033.d	3	Q9GZS1	Q9GZS1	-153.86	-154.299	3.04423e-11	2.48939e-36	2.12492e-11	3.58755e-36	17	353.18	MIEENSHCTFVIEALK	Stripped Sequence	TRUE	0	MIEENSHCTFVIEALK	14	1	FALSE	_MIEENSHC[+57]TFVIEALK_	50.064	FALSE	_MIEENSHC[Carbamidomethyl (C)]TFVIEALK_	_MIEENSHC[Carbamidomethyl (C)]TFVIEALK_	no group specified	LABEL_FREE	FALSE	NaN	0.00258148	5.37712e-05	52.282	50.0749	52.2737	0.00336975	0.00510935	5.37712e-05	0.00494612	FALSE	NaN	331.998	331.998	TRUE	TRUE	-35.2297	3	_MIEENSHC[+57]TFVIEALK_	_MIEENSHC[Carbamidomethyl (C)]TFVIEALK_	640.978	640.977	331.998
Not Defined	A210305_bc_hela_200ng_100min_dia_standard_py3_1033	NA	A210305_bc_hela_200ng_100min_dia_standard_py3_1033.d	3	Q9GZS3	Q9GZS3	-155.306	-155.306	1.94752e-09	1.52516e-33	1.10544e-09	1.70782e-33	16	313.022	ENSETVVTGSLDDLVK	Stripped Sequence	TRUE	0	ENSETVVTGSLDDLVK	1	1	TRUE	_ENSETVVTGSLDDLVK_	64.4995	FALSE	_ENSETVVTGSLDDLVK_	_ENSETVVTGSLDDLVK_	no group specified	LABEL_FREE	FALSE	NaN	1.08727e-08	8.71292e-15	61.9617	64.4373	62.0151	0.000102633	0.00030467	8.71292e-15	3.22742e-06	FALSE	NaN	2498.09	2498.09	TRUE	TRUE	-24.4802	2	_ENSETVVTGSLDDLVK_	_ENSETVVTGSLDDLVK_	853.428	853.427	2498.09
Not Defined	A210305_bc_hela_200ng_100min_dia_standard_py3_1033	NA	A210305_bc_hela_200ng_100min_dia_standard_py3_1033.d	3	Q9GZS3	Q9GZS3	-155.306	-155.306	1.94752e-09	1.52516e-33	1.10544e-09	1.70782e-33	16	313.022	VNIFGVESGK	Stripped Sequence	TRUE	0	VNIFGVESGK	2	1	TRUE	_VNIFGVESGK_	34.4919	FALSE	_VNIFGVESGK_	_VNIFGVESGK_	no group specified	LABEL_FREE	FALSE	NaN	4.635e-05	8.79126e-08	41.1741	34.621	41.0881	1.06532e-05	2.41574e-05	8.79126e-08	7.71433e-06	FALSE	NaN	1746.89	1746.89	TRUE	TRUE	-30.5282	2	_VNIFGVESGK_	_VNIFGVESGK_	525.285	525.284	1746.89
Not Defined	A210305_bc_hela_200ng_100min_dia_standard_py3_1033	NA	A210305_bc_hela_200ng_100min_dia_standard_py3_1033.d	3	Q9GZS3	Q9GZS3	-155.306	-155.306	1.94752e-09	1.52516e-33	1.10544e-09	1.70782e-33	16	313.022	LWDLENGK	Stripped Sequence	TRUE	0	LWDLENGK	3	1	TRUE	_LWDLENGK_	27.8961	FALSE	_LWDLENGK_	_LWDLENGK_	no group specified	LABEL_FREE	FALSE	NaN	0.000210102	1.12916e-06	36.3942	27.8696	36.4122	0.000425908	0.00085269	1.12916e-06	0.000423904	FALSE	NaN	1284.14	1284.14	TRUE	TRUE	-31.9947	2	_LWDLENGK_	_LWDLENGK_	487.751	487.749	1284.14
Not Defined	A210305_bc_hela_200ng_100min_dia_standard_py3_1033	NA	A210305_bc_hela_200ng_100min_dia_standard_py3_1033.d	3	Q9GZS3	Q9GZS3	-155.306	-155.306	1.94752e-09	1.52516e-33	1.10544e-09	1.70782e-33	16	313.022	TNQYGILFK	Stripped Sequence	TRUE	0	TNQYGILFK	4	3	FALSE	_[+42]TNQYGILFK_	69.8216	FALSE	_[Acetyl (Protein N-term)]TNQYGILFK_	_[Acetyl (Protein N-term)]TNQYGILFK_	no group specified	LABEL_FREE	FALSE	NaN	2.61822e-06	4.94338e-10	65.6086	69.8514	65.5785	0.000150269	0.000276629	4.94338e-10	0.000174178	FALSE	NaN	278.961	278.961	TRUE	TRUE	-28.1829	2	_[+42]TNQYGILFK_	_[Acetyl (Protein N-term)]TNQYGILFK_	563.301	563.299	278.961
Not Defined	A210305_bc_hela_200ng_100min_dia_standard_py3_1033	NA	A210305_bc_hela_200ng_100min_dia_standard_py3_1033.d	3	Q9GZS3	Q9GZS3	-155.306	-155.306	1.94752e-09	1.52516e-33	1.10544e-09	1.70782e-33	16	313.022	TNQYGILFK	Stripped Sequence	TRUE	0	TNQYGILFK	4	3	FALSE	_T[+42]NQYGILFK_	68.7393	FALSE	_T[Acetyl (Protein N-term)]NQYGILFK_	_T[Acetyl (Protein N-term)]NQYGILFK_	no group specified	LABEL_FREE	FALSE	NaN	4.61683e-05	8.73063e-08	65.6036	68.9735	65.4483	3.49067e-05	0.000102473	8.73063e-08	2.15945e-06	FALSE	NaN	246.983	246.983	TRUE	TRUE	-30.5246	2	_T[+42]NQYGILFK_	_T[Acetyl (Protein N-term)]NQYGILFK_	563.301	563.299	246.983
Not Defined	A210305_bc_hela_200ng_100min_dia_standard_py3_1033	NA	A210305_bc_hela_200ng_100min_dia_standard_py3_1033.d	3	Q9GZS3	Q9GZS3	-155.306	-155.306	1.94752e-09	1.52516e-33	1.10544e-09	1.70782e-33	16	313.022	TNQYGILFK	Stripped Sequence	TRUE	0	TNQYGILFK	4	3	FALSE	_TNQYGILFK_	37.7528	FALSE	_TNQYGILFK_	_TNQYGILFK_	no group specified	LABEL_FREE	FALSE	NaN	7.57103e-08	5.01811e-13	43.307	37.7089	43.3405	0.000104482	0.000313444	5.01811e-13	1.33241e-09	FALSE	NaN	144.306	144.306	TRUE	TRUE	-25.7245	2	_TNQYGILFK_	_TNQYGILFK_	542.295	542.294	144.306
Not Defined	A210305_bc_hela_200ng_100min_dia_standard_py3_1033	NA	A210305_bc_hela_200ng_100min_dia_standard_py3_1033.d	3	Q9GZS3	Q9GZS3	-155.306	-155.306	1.94752e-09	1.52516e-33	1.10544e-09	1.70782e-33	16	313.022	VNIFGVESGKK	Stripped Sequence	TRUE	1	VNIFGVESGKK	5	1	FALSE	_VNIFGVESGKK_	11.8816	FALSE	_VNIFGVESGKK_	_VNIFGVESGKK_	no group specified	LABEL_FREE	FALSE	NaN	8.97034e-11	8.04129e-20	27.4593	11.9903	27.3972	1.06255e-05	3.18755e-05	8.04129e-20	1.04199e-09	FALSE	NaN	520.312	520.312	TRUE	TRUE	-21.414	2	_VNIFGVESGKK_	_VNIFGVESGKK_	589.332	589.331	520.312
Not Defined	A210305_bc_hela_200ng_100min_dia_standard_py3_1033	NA	A210305_bc_hela_200ng_100min_dia_standard_py3_1033.d	3	Q9GZS3	Q9GZS3	-155.306	-155.306	1.94752e-09	1.52516e-33	1.10544e-09	1.70782e-33	16	313.022	VWDVGTR	Stripped Sequence	TRUE	0	VWDVGTR	6	1	FALSE	_VWDVGTR_	1.724	FALSE	_VWDVGTR_	_VWDVGTR_	no group specified	LABEL_FREE	FALSE	NaN	0.00286065	6.21233e-05	21.8994	1.88649	21.8094	0.000104772	0.000129142	6.21233e-05	0.00012305	FALSE	NaN	408.176	408.176	TRUE	TRUE	-35.4048	2	_VWDVGTR_	_VWDVGTR_	416.719	416.717	408.176
Not Defined	A210305_bc_hela_200ng_100min_dia_standard_py3_1033	NA	A210305_bc_hela_200ng_100min_dia_standard_py3_1033.d	3	Q9GZS3	Q9GZS3	-155.306	-155.306	1.94752e-09	1.52516e-33	1.10544e-09	1.70782e-33	16	313.022	MTNQYGILFK	Stripped Sequence	TRUE	0	MTNQYGILFK	7	2	FALSE	_[+42]MTNQYGILFK_	85.0322	FALSE	_[Acetyl (Protein N-term)]MTNQYGILFK_	_[Acetyl (Protein N-term)]MTNQYGILFK_	no group specified	LABEL_FREE	FALSE	NaN	3.73433e-07	1.20187e-11	75.6885	85.0876	75.6557	2.33857e-05	3.9173e-05	1.20187e-11	3.0984e-05	FALSE	NaN	254.118	254.118	TRUE	TRUE	-26.7915	2	_[+42]MTNQYGILFK_	_[Acetyl (Protein N-term)]MTNQYGILFK_	628.821	628.82	254.118
Not Defined	A210305_bc_hela_200ng_100min_dia_standard_py3_1033	NA	A210305_bc_hela_200ng_100min_dia_standard_py3_1033.d	3	Q9GZS3	Q9GZS3	-155.306	-155.306	1.94752e-09	1.52516e-33	1.10544e-09	1.70782e-33	16	313.022	MTNQYGILFK	Stripped Sequence	TRUE	0	MTNQYGILFK	7	2	FALSE	_M[+42]TNQYGILFK_	83.2408	FALSE	_M[Acetyl (Protein N-term)]TNQYGILFK_	_M[Acetyl (Protein N-term)]TNQYGILFK_	no group specified	LABEL_FREE	FALSE	NaN	7.84201e-10	2.17891e-17	75.6685	84.1114	75.1737	0.000199746	0.000484064	2.17891e-17	0.000115175	FALSE	NaN	203.883	203.883	TRUE	TRUE	-22.8202	2	_M[+42]TNQYGILFK_	_M[Acetyl (Protein N-term)]TNQYGILFK_	628.821	628.82	203.883
Not Defined	A210305_bc_hela_200ng_100min_dia_standard_py3_1033	NA	A210305_bc_hela_200ng_100min_dia_standard_py3_1033.d	3	Q9GZS3	Q9GZS3	-155.306	-155.306	1.94752e-09	1.52516e-33	1.10544e-09	1.70782e-33	16	313.022	IVSVGDDQEIHIYDCPI	Stripped Sequence	TRUE	0	IVSVGDDQEIHIYDCPI	8	1	FALSE	_IVSVGDDQEIHIYDC[+57]PI_	73.3093	FALSE	_IVSVGDDQEIHIYDC[Carbamidomethyl (C)]PI_	_IVSVGDDQEIHIYDC[Carbamidomethyl (C)]PI_	no group specified	LABEL_FREE	FALSE	NaN	8.67419e-07	6.11624e-11	68.2742	73.1515	68.3889	2.70527e-05	7.46462e-05	6.11624e-11	6.51181e-06	FALSE	NaN	439.147	439.147	TRUE	TRUE	-27.3792	2	_IVSVGDDQEIHIYDC[+57]PI_	_IVSVGDDQEIHIYDC[Carbamidomethyl (C)]PI_	986.97	986.968	439.147
Not Defined	A210305_bc_hela_200ng_100min_dia_standard_py3_1033	NA	A210305_bc_hela_200ng_100min_dia_standard_py3_1033.d	3	Q9GZS3	Q9GZS3	-155.306	-155.306	1.94752e-09	1.52516e-33	1.10544e-09	1.70782e-33	16	313.022	SLTFSPDSQLLVTASDDGYIK	Stripped Sequence	TRUE	0	SLTFSPDSQLLVTASDDGYIK	9	2	FALSE	_SLTFSPDSQLLVTASDDGYIK_	90.2366	FALSE	_SLTFSPDSQLLVTASDDGYIK_	_SLTFSPDSQLLVTASDDGYIK_	no group specified	LABEL_FREE	FALSE	NaN	7.21549e-05	1.88361e-07	78.7796	90.2558	78.7655	5.93044e-05	0.00012661	1.88361e-07	5.11143e-05	FALSE	NaN	275.555	275.555	TRUE	TRUE	-30.9356	2	_SLTFSPDSQLLVTASDDGYIK_	_SLTFSPDSQLLVTASDDGYIK_	1129.07	1129.06	275.555
Not Defined	A210305_bc_hela_200ng_100min_dia_standard_py3_1033	NA	A210305_bc_hela_200ng_100min_dia_standard_py3_1033.d	3	Q9GZS3	Q9GZS3	-155.306	-155.306	1.94752e-09	1.52516e-33	1.10544e-09	1.70782e-33	16	313.022	SLTFSPDSQLLVTASDDGYIK	Stripped Sequence	TRUE	0	SLTFSPDSQLLVTASDDGYIK	9	2	FALSE	_SLTFSPDSQLLVTASDDGYIK_	90.2366	FALSE	_SLTFSPDSQLLVTASDDGYIK_	_SLTFSPDSQLLVTASDDGYIK_	no group specified	LABEL_FREE	FALSE	NaN	6.13742e-13	1.45321e-26	78.8114	90.2993	78.7655	0.00259276	0.00777828	1.45321e-26	1.2363e-09	FALSE	NaN	63.2343	63.2343	TRUE	TRUE	-18.0208	3	_SLTFSPDSQLLVTASDDGYIK_	_SLTFSPDSQLLVTASDDGYIK_	753.046	753.045	63.2343
Not Defined	A210305_bc_hela_200ng_100min_dia_standard_py3_1033	NA	A210305_bc_hela_200ng_100min_dia_standard_py3_1033.d	3	Q9GZS3	Q9GZS3	-155.306	-155.306	1.94752e-09	1.52516e-33	1.10544e-09	1.70782e-33	16	313.022	LLHTLEGHAMPIR	Stripped Sequence	TRUE	0	LLHTLEGHAMPIR	10	2	FALSE	_LLHTLEGHAMPIR_	16.4872	FALSE	_LLHTLEGHAMPIR_	_LLHTLEGHAMPIR_	no group specified	LABEL_FREE	FALSE	NaN	0.00517068	0.000140005	29.8806	16.1765	30.0102	4.91458e-05	0.000140005	1.32417e-07	7.30033e-06	FALSE	NaN	334.534	334.534	TRUE	TRUE	-36.5588	3	_LLHTLEGHAMPIR_	_LLHTLEGHAMPIR_	496.61	496.609	334.534
Not Defined	A210305_bc_hela_200ng_100min_dia_standard_py3_1033	NA	A210305_bc_hela_200ng_100min_dia_standard_py3_1033.d	3	Q9GZS3	Q9GZS3	-155.306	-155.306	1.94752e-09	1.52516e-33	1.10544e-09	1.70782e-33	16	313.022	LLHTLEGHAMPIR	Stripped Sequence	TRUE	0	LLHTLEGHAMPIR	10	2	FALSE	_LLHTLEGHAMPIR_	16.4872	FALSE	_LLHTLEGHAMPIR_	_LLHTLEGHAMPIR_	no group specified	LABEL_FREE	FALSE	NaN	2.0828e-11	1.21979e-21	29.8842	16.185	30.0102	8.75991e-05	0.000262797	1.21979e-21	3.41064e-11	FALSE	NaN	86.1938	86.1938	TRUE	TRUE	-20.4341	2	_LLHTLEGHAMPIR_	_LLHTLEGHAMPIR_	744.411	744.411	86.1938
Not Defined	A210305_bc_hela_200ng_100min_dia_standard_py3_1033	NA	A210305_bc_hela_200ng_100min_dia_standard_py3_1033.d	3	Q9GZS3	Q9GZS3	-155.306	-155.306	1.94752e-09	1.52516e-33	1.10544e-09	1.70782e-33	16	313.022	TCVHTFFDHQDQVWGVK	Stripped Sequence	TRUE	0	TCVHTFFDHQDQVWGVK	11	1	FALSE	_TC[+57]VHTFFDHQDQVWGVK_	45.1151	FALSE	_TC[Carbamidomethyl (C)]VHTFFDHQDQVWGVK_	_TC[Carbamidomethyl (C)]VHTFFDHQDQVWGVK_	no group specified	LABEL_FREE	FALSE	NaN	1.53254e-08	1.82022e-14	48.387	44.9518	48.4752	5.30797e-05	0.000132042	1.82022e-14	2.71977e-05	FALSE	NaN	75.7245	75.7245	TRUE	TRUE	-24.6976	3	_TC[+57]VHTFFDHQDQVWGVK_	_TC[Carbamidomethyl (C)]VHTFFDHQDQVWGVK_	701.995	701.994	75.7245
Not Defined	A210305_bc_hela_200ng_100min_dia_standard_py3_1033	NA	A210305_bc_hela_200ng_100min_dia_standard_py3_1033.d	3	Q9GZT3	Q9GZT3	-157.192	-160.11	2.93755e-07	5.82586e-22	1.42236e-07	3.28412e-22	12	670.685	IPWTAASSQLK	Stripped Sequence	TRUE	0	IPWTAASSQLK	1	1	TRUE	_IPWTAASSQLK_	30.948	FALSE	_IPWTAASSQLK_	_IPWTAASSQLK_	no group specified	LABEL_FREE	FALSE	NaN	1.68709e-08	2.23306e-14	38.677	31.0652	38.5993	1.242e-05	3.72286e-05	2.23306e-14	3.12142e-08	FALSE	NaN	7107.81	7107.81	TRUE	TRUE	-24.7586	2	_IPWTAASSQLK_	_IPWTAASSQLK_	601.332	601.331	7107.81
Not Defined	A210305_bc_hela_200ng_100min_dia_standard_py3_1033	NA	A210305_bc_hela_200ng_100min_dia_standard_py3_1033.d	3	Q9GZT3	Q9GZT3	-157.192	-160.11	2.93755e-07	5.82586e-22	1.42236e-07	3.28412e-22	12	670.685	SINQPVAFVR	Stripped Sequence	TRUE	0	SINQPVAFVR	2	1	TRUE	_SINQPVAFVR_	28.2724	FALSE	_SINQPVAFVR_	_SINQPVAFVR_	no group specified	LABEL_FREE	FALSE	NaN	2.82274e-08	6.59363e-14	36.7821	28.3766	36.6988	7.09838e-06	1.99395e-05	6.59363e-14	1.35563e-06	FALSE	NaN	6039.48	6039.48	TRUE	TRUE	-25.0868	2	_SINQPVAFVR_	_SINQPVAFVR_	565.819	565.818	6039.48
Not Defined	A210305_bc_hela_200ng_100min_dia_standard_py3_1033	NA	A210305_bc_hela_200ng_100min_dia_standard_py3_1033.d	3	Q9GZT3	Q9GZT3	-157.192	-160.11	2.93755e-07	5.82586e-22	1.42236e-07	3.28412e-22	12	670.685	LPQTSDDEK	Stripped Sequence	TRUE	0	LPQTSDDEK	3	1	TRUE	_LPQTSDDEK_	-31.6733	FALSE	_LPQTSDDEK_	_LPQTSDDEK_	no group specified	LABEL_FREE	FALSE	NaN	0.000986467	1.30866e-05	8.50375	-31.6096	8.48226	0.000134487	0.000286636	1.30866e-05	0.000103738	FALSE	NaN	3516.15	3516.15	TRUE	TRUE	-33.8054	2	_LPQTSDDEK_	_LPQTSDDEK_	516.746	516.745	3516.15
Not Defined	A210305_bc_hela_200ng_100min_dia_standard_py3_1033	NA	A210305_bc_hela_200ng_100min_dia_standard_py3_1033.d	3	Q9GZT3	Q9GZT3	-157.192	-160.11	2.93755e-07	5.82586e-22	1.42236e-07	3.28412e-22	12	670.685	EHFAQFGHVR	Stripped Sequence	TRUE	0	EHFAQFGHVR	4	2	FALSE	_EHFAQFGHVR_	-12.6475	FALSE	_EHFAQFGHVR_	_EHFAQFGHVR_	no group specified	LABEL_FREE	FALSE	NaN	0.00143028	2.28531e-05	15.4557	-12.8558	15.5417	0.000164591	0.000337004	2.28531e-05	0.000133915	FALSE	NaN	2086.65	2086.65	TRUE	TRUE	-34.317	3	_EHFAQFGHVR_	_EHFAQFGHVR_	409.872	409.87	2086.65
Not Defined	A210305_bc_hela_200ng_100min_dia_standard_py3_1033	NA	A210305_bc_hela_200ng_100min_dia_standard_py3_1033.d	3	Q9GZT3	Q9GZT3	-157.192	-160.11	2.93755e-07	5.82586e-22	1.42236e-07	3.28412e-22	12	670.685	EHFAQFGHVR	Stripped Sequence	TRUE	0	EHFAQFGHVR	4	2	FALSE	_EHFAQFGHVR_	-12.6475	FALSE	_EHFAQFGHVR_	_EHFAQFGHVR_	no group specified	LABEL_FREE	FALSE	NaN	9.54518e-10	3.50115e-17	15.4507	-12.8679	15.5417	1.53167e-05	4.58842e-05	3.50115e-17	6.58278e-08	FALSE	NaN	1137.6	1137.6	TRUE	TRUE	-22.9452	2	_EHFAQFGHVR_	_EHFAQFGHVR_	614.305	614.304	1137.6
Not Defined	A210305_bc_hela_200ng_100min_dia_standard_py3_1033	NA	A210305_bc_hela_200ng_100min_dia_standard_py3_1033.d	3	Q9GZT3	Q9GZT3	-157.192	-160.11	2.93755e-07	5.82586e-22	1.42236e-07	3.28412e-22	12	670.685	GLGWVQFSSEEGLR	Stripped Sequence	TRUE	0	GLGWVQFSSEEGLR	5	1	FALSE	_GLGWVQFSSEEGLR_	70.6099	FALSE	_GLGWVQFSSEEGLR_	_GLGWVQFSSEEGLR_	no group specified	LABEL_FREE	FALSE	NaN	1.27231e-09	6.95383e-17	66.3564	70.5776	66.386	3.11475e-06	9.32455e-06	6.95383e-17	1.96876e-08	FALSE	NaN	812.227	812.227	TRUE	TRUE	-23.1274	2	_GLGWVQFSSEEGLR_	_GLGWVQFSSEEGLR_	782.891	782.891	812.227
Not Defined	A210305_bc_hela_200ng_100min_dia_standard_py3_1033	NA	A210305_bc_hela_200ng_100min_dia_standard_py3_1033.d	3	Q9GZT3	Q9GZT3	-157.192	-160.11	2.93755e-07	5.82586e-22	1.42236e-07	3.28412e-22	12	670.685	NALQQENHIIDGVK	Stripped Sequence	TRUE	0	NALQQENHIIDGVK	6	2	FALSE	_NALQQENHIIDGVK_	19.4209	FALSE	_NALQQENHIIDGVK_	_NALQQENHIIDGVK_	no group specified	LABEL_FREE	FALSE	NaN	9.01595e-05	2.75117e-07	31.4712	19.3428	31.5253	0.000104072	0.000193931	2.75117e-07	0.000118009	FALSE	NaN	272.428	272.428	TRUE	TRUE	-31.1469	3	_NALQQENHIIDGVK_	_NALQQENHIIDGVK_	526.946	526.945	272.428
Not Defined	A210305_bc_hela_200ng_100min_dia_standard_py3_1033	NA	A210305_bc_hela_200ng_100min_dia_standard_py3_1033.d	3	Q9GZT3	Q9GZT3	-157.192	-160.11	2.93755e-07	5.82586e-22	1.42236e-07	3.28412e-22	12	670.685	NALQQENHIIDGVK	Stripped Sequence	TRUE	0	NALQQENHIIDGVK	6	2	FALSE	_NALQQENHIIDGVK_	19.4209	FALSE	_NALQQENHIIDGVK_	_NALQQENHIIDGVK_	no group specified	LABEL_FREE	FALSE	NaN	1.59883e-06	1.9548e-10	31.4648	19.3334	31.5253	0.000235114	0.000615845	1.9548e-10	8.94963e-05	FALSE	NaN	250.499	250.499	TRUE	TRUE	-27.8189	2	_NALQQENHIIDGVK_	_NALQQENHIIDGVK_	789.915	789.915	250.499
Not Defined	A210305_bc_hela_200ng_100min_dia_standard_py3_1033	NA	A210305_bc_hela_200ng_100min_dia_standard_py3_1033.d	3	Q9GZT3	Q9GZT3	-157.192	-160.11	2.93755e-07	5.82586e-22	1.42236e-07	3.28412e-22	12	670.685	CILPFDK	Stripped Sequence	TRUE	0	CILPFDK	7	1	FALSE	_C[+57]ILPFDK_	39.5453	FALSE	_C[Carbamidomethyl (C)]ILPFDK_	_C[Carbamidomethyl (C)]ILPFDK_	no group specified	LABEL_FREE	FALSE	NaN	0.00135787	2.11617e-05	44.6467	39.5791	44.6262	0.000304188	0.000715872	2.11617e-05	0.000175529	FALSE	NaN	351.566	351.566	TRUE	TRUE	-34.243	2	_C[+57]ILPFDK_	_C[Carbamidomethyl (C)]ILPFDK_	446.733	446.732	351.566
Not Defined	A210305_bc_hela_200ng_100min_dia_standard_py3_1033	NA	A210305_bc_hela_200ng_100min_dia_standard_py3_1033.d	3	Q9GZT3	Q9GZT3	-157.192	-160.11	2.93755e-07	5.82586e-22	1.42236e-07	3.28412e-22	12	670.685	RCILPFDK	Stripped Sequence	TRUE	1	RCILPFDK	8	1	FALSE	_RC[+57]ILPFDK_	19.2154	FALSE	_RC[Carbamidomethyl (C)]ILPFDK_	_RC[Carbamidomethyl (C)]ILPFDK_	no group specified	LABEL_FREE	FALSE	NaN	0.000174337	8.29904e-07	31.3473	19.1539	31.3867	0.000523798	0.00104357	8.29904e-07	0.000526995	FALSE	NaN	156.629	156.629	TRUE	TRUE	-31.8009	2	_RC[+57]ILPFDK_	_RC[Carbamidomethyl (C)]ILPFDK_	524.784	524.783	156.629
Not Defined	A210305_bc_hela_200ng_100min_dia_standard_py3_1033	NA	A210305_bc_hela_200ng_100min_dia_standard_py3_1033.d	3	Q9GZT3	Q9GZT3	-157.192	-160.11	2.93755e-07	5.82586e-22	1.42236e-07	3.28412e-22	12	670.685	RIPWTAASSQLK	Stripped Sequence	TRUE	1	RIPWTAASSQLK	9	2	FALSE	_RIPWTAASSQLK_	17.6658	FALSE	_RIPWTAASSQLK_	_RIPWTAASSQLK_	no group specified	LABEL_FREE	FALSE	NaN	0.132375	0.00908524	30.5265	17.6651	30.5268	0.0381019	0.101233	0.00398712	0.00908524	FALSE	NaN	14.293	14.293	TRUE	TRUE	-54.6246	2	_RIPWTAASSQLK_	_RIPWTAASSQLK_	679.383	679.382	14.293
Not Defined	A210305_bc_hela_200ng_100min_dia_standard_py3_1033	NA	A210305_bc_hela_200ng_100min_dia_standard_py3_1033.d	3	Q9GZT3	Q9GZT3	-157.192	-160.11	2.93755e-07	5.82586e-22	1.42236e-07	3.28412e-22	12	670.685	RIPWTAASSQLK	Stripped Sequence	TRUE	1	RIPWTAASSQLK	9	2	FALSE	_RIPWTAASSQLK_	17.6658	FALSE	_RIPWTAASSQLK_	_RIPWTAASSQLK_	no group specified	LABEL_FREE	FALSE	NaN	0.0628585	0.00372378	30.5197	17.6515	30.5268	0.0142661	0.02155	0.00372378	0.0175245	FALSE	NaN	80.1151	80.1151	TRUE	TRUE	-48.9491	3	_RIPWTAASSQLK_	_RIPWTAASSQLK_	453.258	453.256	80.1151
Not Defined	A210305_bc_hela_200ng_100min_dia_standard_py3_1033	NA	A210305_bc_hela_200ng_100min_dia_standard_py3_1033.d	3	Q9GZT4	Q9GZT4	-150.812	-150.812	1.19101e-15	6.20494e-47	1.79028e-15	3.43866e-46	5	62.9126	LMPNLYPPETIADGVK	Stripped Sequence	TRUE	0	LMPNLYPPETIADGVK	1	1	TRUE	_LMPNLYPPETIADGVK_	70.39	FALSE	_LMPNLYPPETIADGVK_	_LMPNLYPPETIADGVK_	no group specified	LABEL_FREE	FALSE	NaN	5.29432e-16	1.22788e-37	67.2756	71.2529	66.6602	2.06545e-06	5.66929e-06	1.22788e-37	5.27071e-07	FALSE	NaN	147.651	147.651	TRUE	TRUE	-13.4132	2	_LMPNLYPPETIADGVK_	_LMPNLYPPETIADGVK_	879.461	879.46	147.651
Not Defined	A210305_bc_hela_200ng_100min_dia_standard_py3_1033	NA	A210305_bc_hela_200ng_100min_dia_standard_py3_1033.d	3	Q9GZT4	Q9GZT4	-150.812	-150.812	1.19101e-15	6.20494e-47	1.79028e-15	3.43866e-46	5	62.9126	VYAAEPSNADDCYQSK	Stripped Sequence	TRUE	0	VYAAEPSNADDCYQSK	2	1	TRUE	_VYAAEPSNADDC[+57]YQSK_	2.10889	FALSE	_VYAAEPSNADDC[Carbamidomethyl (C)]YQSK_	_VYAAEPSNADDC[Carbamidomethyl (C)]YQSK_	no group specified	LABEL_FREE	FALSE	NaN	2.20416e-08	3.9256e-14	21.9916	2.05292	22.0228	8.35318e-06	1.93891e-05	3.9256e-14	5.67045e-06	FALSE	NaN	66.7382	66.7382	TRUE	TRUE	-24.9287	2	_VYAAEPSNADDC[+57]YQSK_	_VYAAEPSNADDC[Carbamidomethyl (C)]YQSK_	909.386	909.385	66.7382
Not Defined	A210305_bc_hela_200ng_100min_dia_standard_py3_1033	NA	A210305_bc_hela_200ng_100min_dia_standard_py3_1033.d	3	Q9GZT4	Q9GZT4	-150.812	-150.812	1.19101e-15	6.20494e-47	1.79028e-15	3.43866e-46	5	62.9126	SSIGLNTWPIIR	Stripped Sequence	TRUE	0	SSIGLNTWPIIR	3	1	TRUE	_SSIGLNTWPIIR_	74.9977	FALSE	_SSIGLNTWPIIR_	_SSIGLNTWPIIR_	no group specified	LABEL_FREE	FALSE	NaN	3.02486e-06	6.47483e-10	70.0545	76.042	69.4309	0.0025748	0.00770656	6.47483e-10	1.78354e-05	FALSE	NaN	86.5369	86.5369	TRUE	TRUE	-28.2911	2	_SSIGLNTWPIIR_	_SSIGLNTWPIIR_	678.885	678.885	86.5369
Not Defined	A210305_bc_hela_200ng_100min_dia_standard_py3_1033	NA	A210305_bc_hela_200ng_100min_dia_standard_py3_1033.d	3	Q9GZT4	Q9GZT4	-150.812	-150.812	1.19101e-15	6.20494e-47	1.79028e-15	3.43866e-46	5	62.9126	LEGIPAYIVVPQTAPDCK	Stripped Sequence	TRUE	0	LEGIPAYIVVPQTAPDCK	4	1	FALSE	_LEGIPAYIVVPQTAPDC[+57]K_	77.1406	FALSE	_LEGIPAYIVVPQTAPDC[Carbamidomethyl (C)]K_	_LEGIPAYIVVPQTAPDC[Carbamidomethyl (C)]K_	no group specified	LABEL_FREE	FALSE	NaN	0.0171073	0.00104138	70.8827	76.7673	71.1046	0.0454696	0.135365	2.53589e-06	0.00104138	FALSE	NaN	48.4225	48.4225	TRUE	TRUE	-41.8998	2	_LEGIPAYIVVPQTAPDC[+57]K_	_LEGIPAYIVVPQTAPDC[Carbamidomethyl (C)]K_	986.016	986.015	48.4225
Not Defined	A210305_bc_hela_200ng_100min_dia_standard_py3_1033	NA	A210305_bc_hela_200ng_100min_dia_standard_py3_1033.d	3	Q9GZT4	Q9GZT4	-150.812	-150.812	1.19101e-15	6.20494e-47	1.79028e-15	3.43866e-46	5	62.9126	AVVTHSSGNHGQALTYAAK	Stripped Sequence	TRUE	0	AVVTHSSGNHGQALTYAAK	5	1	FALSE	_AVVTHSSGNHGQALTYAAK_	-20.6712	FALSE	_AVVTHSSGNHGQALTYAAK_	_AVVTHSSGNHGQALTYAAK_	no group specified	LABEL_FREE	FALSE	NaN	1.31055e-10	2.24507e-19	12.4137	-20.6466	12.4048	0.000111339	0.000210081	2.24507e-19	0.000123938	FALSE	NaN	26.7323	26.7323	TRUE	TRUE	-21.6642	3	_AVVTHSSGNHGQALTYAAK_	_AVVTHSSGNHGQALTYAAK_	637.994	637.993	26.7323
Not Defined	A210305_bc_hela_200ng_100min_dia_standard_py3_1033	NA	A210305_bc_hela_200ng_100min_dia_standard_py3_1033.d	3	Q9GZT6	Q9GZT6	-160.474	-162.761	0.000112531	9.03957e-17	4.77181e-05	4.4247e-17	4	155.562	LDINLER	Stripped Sequence	TRUE	0	LDINLER	1	1	TRUE	_LDINLER_	24.1585	FALSE	_LDINLER_	_LDINLER_	no group specified	LABEL_FREE	FALSE	NaN	6.89511e-08	4.14944e-13	34.383	23.9587	34.4811	0.000125288	0.000194235	4.14944e-13	0.000181629	FALSE	NaN	275.384	275.384	TRUE	TRUE	-25.6634	2	_LDINLER_	_LDINLER_	436.745	436.743	275.384
Not Defined	A210305_bc_hela_200ng_100min_dia_standard_py3_1033	NA	A210305_bc_hela_200ng_100min_dia_standard_py3_1033.d	3	Q9GZT6	Q9GZT6	-160.474	-162.761	0.000112531	9.03957e-17	4.77181e-05	4.4247e-17	4	155.562	QQLMHETSR	Stripped Sequence	TRUE	0	QQLMHETSR	2	1	TRUE	_QQLMHETSR_	-37.0805	FALSE	_QQLMHETSR_	_QQLMHETSR_	no group specified	LABEL_FREE	FALSE	NaN	0.0210064	0.00149141	6.8801	-37.1221	6.89227	0.000758305	0.00149141	0.000250792	0.000532711	FALSE	NaN	77.3359	77.3359	TRUE	TRUE	-43.4369	2	_QQLMHETSR_	_QQLMHETSR_	565.275	565.274	77.3359
Not Defined	A210305_bc_hela_200ng_100min_dia_standard_py3_1033	NA	A210305_bc_hela_200ng_100min_dia_standard_py3_1033.d	3	Q9GZT6	Q9GZT6	-160.474	-162.761	0.000112531	9.03957e-17	4.77181e-05	4.4247e-17	4	155.562	VTDMFTDQEK	Stripped Sequence	TRUE	0	VTDMFTDQEK	3	1	TRUE	_VTDMFTDQEK_	10.2078	FALSE	_VTDMFTDQEK_	_VTDMFTDQEK_	no group specified	LABEL_FREE	FALSE	NaN	1.02584e-07	9.27509e-13	26.6709	10.7084	26.3834	2.9958e-05	8.98505e-05	9.27509e-13	2.34748e-08	FALSE	NaN	304.936	304.936	TRUE	TRUE	-25.9238	2	_VTDMFTDQEK_	_VTDMFTDQEK_	607.274	607.273	304.936
Not Defined	A210305_bc_hela_200ng_100min_dia_standard_py3_1033	NA	A210305_bc_hela_200ng_100min_dia_standard_py3_1033.d	3	Q9GZT6	Q9GZT6	-160.474	-162.761	0.000112531	9.03957e-17	4.77181e-05	4.4247e-17	4	155.562	IDAEIASLK	Stripped Sequence	TRUE	0	IDAEIASLK	4	1	FALSE	_IDAEIASLK_	26.5493	FALSE	_IDAEIASLK_	_IDAEIASLK_	no group specified	LABEL_FREE	FALSE	NaN	0.0735921	0.00425304	35.2327	25.9601	35.5268	0.0073268	0.0113531	0.00425304	0.0063743	FALSE	NaN	196.207	196.207	TRUE	TRUE	-49.7956	2	_IDAEIASLK_	_IDAEIASLK_	480.274	480.273	196.207
Not Defined	A210305_bc_hela_200ng_100min_dia_standard_py3_1033	NA	A210305_bc_hela_200ng_100min_dia_standard_py3_1033.d	3	Q9GZT8	Q9GZT8	-153.533	-158.104	1.13868e-11	1.86819e-26	8.39866e-12	1.28076e-26	12	265.211	APNYPTEGNHR	Stripped Sequence	TRUE	0	APNYPTEGNHR	1	2	TRUE	_APNYPTEGNHR_	-32.0128	FALSE	_APNYPTEGNHR_	_APNYPTEGNHR_	no group specified	LABEL_FREE	FALSE	NaN	1.13181e-06	1.01616e-10	8.28317	-32.2775	8.37034	5.47273e-07	1.63981e-06	1.01616e-10	1.90393e-09	FALSE	NaN	456.62	456.62	TRUE	TRUE	-27.5691	2	_APNYPTEGNHR_	_APNYPTEGNHR_	628.294	628.294	456.62
Not Defined	A210305_bc_hela_200ng_100min_dia_standard_py3_1033	NA	A210305_bc_hela_200ng_100min_dia_standard_py3_1033.d	3	Q9GZT8	Q9GZT8	-153.533	-158.104	1.13868e-11	1.86819e-26	8.39866e-12	1.28076e-26	12	265.211	APNYPTEGNHR	Stripped Sequence	TRUE	0	APNYPTEGNHR	1	2	TRUE	_APNYPTEGNHR_	-32.0128	FALSE	_APNYPTEGNHR_	_APNYPTEGNHR_	no group specified	LABEL_FREE	FALSE	NaN	8.06544e-07	5.32108e-11	8.25637	-32.3589	8.37034	0.000119599	0.000274264	5.32108e-11	8.45338e-05	FALSE	NaN	322.472	322.472	TRUE	TRUE	-27.3277	3	_APNYPTEGNHR_	_APNYPTEGNHR_	419.199	419.197	322.472
Not Defined	A210305_bc_hela_200ng_100min_dia_standard_py3_1033	NA	A210305_bc_hela_200ng_100min_dia_standard_py3_1033.d	3	Q9GZT8	Q9GZT8	-153.533	-158.104	1.13868e-11	1.86819e-26	8.39866e-12	1.28076e-26	12	265.211	VGIYSPHTAYDAAPQGVNNWLAK	Stripped Sequence	TRUE	0	VGIYSPHTAYDAAPQGVNNWLAK	2	1	TRUE	_VGIYSPHTAYDAAPQGVNNWLAK_	60.632	FALSE	_VGIYSPHTAYDAAPQGVNNWLAK_	_VGIYSPHTAYDAAPQGVNNWLAK_	no group specified	LABEL_FREE	FALSE	NaN	4.08339e-11	8.77439e-21	59.74	60.6392	59.7362	5.06645e-06	1.51958e-05	8.77439e-21	3.54523e-09	FALSE	NaN	433.013	433.013	TRUE	TRUE	-20.8889	3	_VGIYSPHTAYDAAPQGVNNWLAK_	_VGIYSPHTAYDAAPQGVNNWLAK_	824.748	824.748	433.013
Not Defined	A210305_bc_hela_200ng_100min_dia_standard_py3_1033	NA	A210305_bc_hela_200ng_100min_dia_standard_py3_1033.d	3	Q9GZT8	Q9GZT8	-153.533	-158.104	1.13868e-11	1.86819e-26	8.39866e-12	1.28076e-26	12	265.211	VEFNVNYTQDLDK	Stripped Sequence	TRUE	0	VEFNVNYTQDLDK	3	1	TRUE	_VEFNVNYTQDLDK_	49.6101	FALSE	_VEFNVNYTQDLDK_	_VEFNVNYTQDLDK_	no group specified	LABEL_FREE	FALSE	NaN	4.39254e-05	8.00827e-08	51.9672	49.768	51.8527	2.37171e-06	7.03314e-06	1.9085e-09	8.00827e-08	FALSE	NaN	411.368	411.368	TRUE	TRUE	-30.4798	2	_VEFNVNYTQDLDK_	_VEFNVNYTQDLDK_	792.881	792.88	411.368
Not Defined	A210305_bc_hela_200ng_100min_dia_standard_py3_1033	NA	A210305_bc_hela_200ng_100min_dia_standard_py3_1033.d	3	Q9GZT8	Q9GZT8	-153.533	-158.104	1.13868e-11	1.86819e-26	8.39866e-12	1.28076e-26	12	265.211	INLNCTQK	Stripped Sequence	TRUE	0	INLNCTQK	4	1	FALSE	_INLNC[+57]TQK_	-18.6698	FALSE	_INLNC[Carbamidomethyl (C)]TQK_	_INLNC[Carbamidomethyl (C)]TQK_	no group specified	LABEL_FREE	FALSE	NaN	0.0897659	0.00515448	13.0331	-18.903	13.1127	0.00357505	0.00515448	0.00124073	0.00432995	FALSE	NaN	385.041	385.041	TRUE	TRUE	-51.008	2	_INLNC[+57]TQK_	_INLNC[Carbamidomethyl (C)]TQK_	495.755	495.754	385.041
Not Defined	A210305_bc_hela_200ng_100min_dia_standard_py3_1033	NA	A210305_bc_hela_200ng_100min_dia_standard_py3_1033.d	3	Q9GZT8	Q9GZT8	-153.533	-158.104	1.13868e-11	1.86819e-26	8.39866e-12	1.28076e-26	12	265.211	GIDGVSVTSFSAR	Stripped Sequence	TRUE	0	GIDGVSVTSFSAR	5	1	FALSE	_GIDGVSVTSFSAR_	42.2836	FALSE	_GIDGVSVTSFSAR_	_GIDGVSVTSFSAR_	no group specified	LABEL_FREE	FALSE	NaN	4.15182e-06	1.16416e-09	46.3139	42.2422	46.3424	0.000131396	0.000375238	1.16416e-09	1.89482e-05	FALSE	NaN	373.954	373.954	TRUE	TRUE	-28.5315	2	_GIDGVSVTSFSAR_	_GIDGVSVTSFSAR_	648.333	648.332	373.954
Not Defined	A210305_bc_hela_200ng_100min_dia_standard_py3_1033	NA	A210305_bc_hela_200ng_100min_dia_standard_py3_1033.d	3	Q9GZT8	Q9GZT8	-153.533	-158.104	1.13868e-11	1.86819e-26	8.39866e-12	1.28076e-26	12	265.211	PLLLHTGMGR	Stripped Sequence	TRUE	0	PLLLHTGMGR	6	1	FALSE	_PLLLHTGMGR_	9.85253	FALSE	_PLLLHTGMGR_	_PLLLHTGMGR_	no group specified	LABEL_FREE	FALSE	NaN	0.000818834	9.84698e-06	26.6497	10.6716	26.1895	0.000228191	0.00046438	9.84698e-06	0.000210347	FALSE	NaN	256.965	256.965	TRUE	TRUE	-33.5629	2	_PLLLHTGMGR_	_PLLLHTGMGR_	547.811	547.809	256.965
Not Defined	A210305_bc_hela_200ng_100min_dia_standard_py3_1033	NA	A210305_bc_hela_200ng_100min_dia_standard_py3_1033.d	3	Q9GZT8	Q9GZT8	-153.533	-158.104	1.13868e-11	1.86819e-26	8.39866e-12	1.28076e-26	12	265.211	ITWNTWK	Stripped Sequence	TRUE	0	ITWNTWK	7	1	FALSE	_ITWNTWK_	33.3724	FALSE	_ITWNTWK_	_ITWNTWK_	no group specified	LABEL_FREE	FALSE	NaN	0.0913931	0.00525601	40.3196	33.4556	40.2559	0.00208539	0.00525601	0.000349709	0.000650454	FALSE	NaN	253.268	253.268	TRUE	TRUE	-51.1299	2	_ITWNTWK_	_ITWNTWK_	474.751	474.749	253.268
Not Defined	A210305_bc_hela_200ng_100min_dia_standard_py3_1033	NA	A210305_bc_hela_200ng_100min_dia_standard_py3_1033.d	3	Q9GZT8	Q9GZT8	-153.533	-158.104	1.13868e-11	1.86819e-26	8.39866e-12	1.28076e-26	12	265.211	INIILSETDRDPLQVV	Stripped Sequence	TRUE	1	INIILSETDRDPLQVV	8	1	FALSE	_INIILSETDRDPLQVV_	91.5041	FALSE	_INIILSETDRDPLQVV_	_INIILSETDRDPLQVV_	no group specified	LABEL_FREE	FALSE	NaN	0.0287063	0.00205223	79.7691	91.5491	79.7352	0.00137575	0.00207148	3.53792e-06	0.00205223	FALSE	NaN	32.8535	32.8535	TRUE	TRUE	-45.1429	2	_INIILSETDRDPLQVV_	_INIILSETDRDPLQVV_	913.007	913.006	32.8535
Not Defined	A210305_bc_hela_200ng_100min_dia_standard_py3_1033	NA	A210305_bc_hela_200ng_100min_dia_standard_py3_1033.d	3	Q9GZT8	Q9GZT8	-153.533	-158.104	1.13868e-11	1.86819e-26	8.39866e-12	1.28076e-26	12	265.211	DMLDSHLENK	Stripped Sequence	TRUE	0	DMLDSHLENK	9	1	FALSE	_DMLDSHLENK_	6.71628	FALSE	_DMLDSHLENK_	_DMLDSHLENK_	no group specified	LABEL_FREE	FALSE	NaN	0.000276402	1.76685e-06	24.5531	6.63293	24.5975	4.13994e-05	0.000103068	1.76685e-06	1.93633e-05	FALSE	NaN	420.533	420.533	TRUE	TRUE	-32.2874	2	_DMLDSHLENK_	_DMLDSHLENK_	601.28	601.278	420.533
Not Defined	A210305_bc_hela_200ng_100min_dia_standard_py3_1033	NA	A210305_bc_hela_200ng_100min_dia_standard_py3_1033.d	3	Q9GZT8	Q9GZT8	-153.533	-158.104	1.13868e-11	1.86819e-26	8.39866e-12	1.28076e-26	12	265.211	ALMQVVDFLSR	Stripped Sequence	TRUE	0	ALMQVVDFLSR	10	1	FALSE	_ALMQVVDFLSR_	89.8876	FALSE	_ALMQVVDFLSR_	_ALMQVVDFLSR_	no group specified	LABEL_FREE	FALSE	NaN	6.55236e-08	3.74414e-13	78.6023	90.0073	78.5189	1.88118e-06	5.64341e-06	3.74414e-13	1.28914e-10	FALSE	NaN	229.771	229.771	TRUE	TRUE	-25.6302	2	_ALMQVVDFLSR_	_ALMQVVDFLSR_	639.847	639.846	229.771
Not Defined	A210305_bc_hela_200ng_100min_dia_standard_py3_1033	NA	A210305_bc_hela_200ng_100min_dia_standard_py3_1033.d	3	Q9GZT8	Q9GZT8	-153.533	-158.104	1.13868e-11	1.86819e-26	8.39866e-12	1.28076e-26	12	265.211	LCTLDESVSLATMIDR	Stripped Sequence	TRUE	0	LCTLDESVSLATMIDR	11	1	FALSE	_LC[+57]TLDESVSLATMIDR_	84.9775	FALSE	_LC[Carbamidomethyl (C)]TLDESVSLATMIDR_	_LC[Carbamidomethyl (C)]TLDESVSLATMIDR_	no group specified	LABEL_FREE	FALSE	NaN	5.95342e-07	2.96788e-11	75.4234	84.6578	75.6232	9.99747e-06	2.99268e-05	2.96788e-11	6.56137e-08	FALSE	NaN	111.749	111.749	TRUE	TRUE	-27.1143	2	_LC[+57]TLDESVSLATMIDR_	_LC[Carbamidomethyl (C)]TLDESVSLATMIDR_	912.448	912.446	111.749
Not Defined	A210305_bc_hela_200ng_100min_dia_standard_py3_1033	NA	A210305_bc_hela_200ng_100min_dia_standard_py3_1033.d	3	Q9GZT9	Q9GZT9	-150.276	-150.276	1.56345e-16	1.07535e-48	2.88965e-16	7.64028e-48	10	81.6132	ETGQQIGDEVR	Stripped Sequence	TRUE	0	ETGQQIGDEVR	1	1	TRUE	_ETGQQIGDEVR_	-7.82515	FALSE	_ETGQQIGDEVR_	_ETGQQIGDEVR_	no group specified	LABEL_FREE	FALSE	NaN	1.7054e-09	1.3833e-16	17.5135	-7.78593	17.4936	2.33538e-05	6.63349e-05	1.3833e-16	3.72647e-06	FALSE	NaN	190.14	190.14	TRUE	TRUE	-23.3126	2	_ETGQQIGDEVR_	_ETGQQIGDEVR_	616.299	616.298	190.14
Not Defined	A210305_bc_hela_200ng_100min_dia_standard_py3_1033	NA	A210305_bc_hela_200ng_100min_dia_standard_py3_1033.d	3	Q9GZT9	Q9GZT9	-150.276	-150.276	1.56345e-16	1.07535e-48	2.88965e-16	7.64028e-48	10	81.6132	AMVACYPGNGTGYVR	Stripped Sequence	FALSE	0	AMVACYPGNGTGYVR	2	1	TRUE	_AMVAC[+57]YPGNGTGYVR_	27.8619	FALSE	_AMVAC[Carbamidomethyl (C)]YPGNGTGYVR_	_AMVAC[Carbamidomethyl (C)]YPGNGTGYVR_	no group specified	LABEL_FREE	FALSE	NaN	0.000284918	1.85654e-06	36.2888	27.7137	36.389	3.16535e-06	7.5932e-06	4.63163e-08	1.85654e-06	FALSE	NaN	184.883	184.883	TRUE	TRUE	-32.3204	2	_AMVAC[+57]YPGNGTGYVR_	_AMVAC[Carbamidomethyl (C)]YPGNGTGYVR_	808.371	808.371	184.883
Not Defined	A210305_bc_hela_200ng_100min_dia_standard_py3_1033	NA	A210305_bc_hela_200ng_100min_dia_standard_py3_1033.d	3	Q9GZT9	Q9GZT9	-150.276	-150.276	1.56345e-16	1.07535e-48	2.88965e-16	7.64028e-48	10	81.6132	NPHEVQPAYATR	Stripped Sequence	TRUE	0	NPHEVQPAYATR	3	1	TRUE	_NPHEVQPAYATR_	-22.823	FALSE	_NPHEVQPAYATR_	_NPHEVQPAYATR_	no group specified	LABEL_FREE	FALSE	NaN	0.0728449	0.004215	11.6362	-22.707	11.5956	0.00146033	0.004215	9.42565e-08	0.000165899	FALSE	NaN	95.9213	95.9213	TRUE	TRUE	-49.7384	2	_NPHEVQPAYATR_	_NPHEVQPAYATR_	691.844	691.844	95.9213
Not Defined	A210305_bc_hela_200ng_100min_dia_standard_py3_1033	NA	A210305_bc_hela_200ng_100min_dia_standard_py3_1033.d	3	Q9GZT9	Q9GZT9	-150.276	-150.276	1.56345e-16	1.07535e-48	2.88965e-16	7.64028e-48	10	81.6132	FTDGQLVSQK	Stripped Sequence	TRUE	0	FTDGQLVSQK	4	1	FALSE	_FTDGQLVSQK_	1.44087	FALSE	_FTDGQLVSQK_	_FTDGQLVSQK_	no group specified	LABEL_FREE	FALSE	NaN	0.00325953	7.45272e-05	21.9	1.88755	21.6629	0.000420692	0.000718481	7.45272e-05	0.000469069	FALSE	NaN	99.0995	99.0995	TRUE	TRUE	-35.6363	2	_FTDGQLVSQK_	_FTDGQLVSQK_	561.793	561.792	99.0995
Not Defined	A210305_bc_hela_200ng_100min_dia_standard_py3_1033	NA	A210305_bc_hela_200ng_100min_dia_standard_py3_1033.d	3	Q9GZT9	Q9GZT9	-150.276	-150.276	1.56345e-16	1.07535e-48	2.88965e-16	7.64028e-48	10	81.6132	AAAGGQGSAVAAEAEPGK	Stripped Sequence	TRUE	0	AAAGGQGSAVAAEAEPGK	5	1	FALSE	_AAAGGQGSAVAAEAEPGK_	-9.84337	FALSE	_AAAGGQGSAVAAEAEPGK_	_AAAGGQGSAVAAEAEPGK_	no group specified	LABEL_FREE	FALSE	NaN	2.16619e-06	3.46595e-10	16.6579	-9.7353	16.6175	5.6374e-06	1.4073e-05	3.46595e-10	2.83883e-06	FALSE	NaN	88.1594	88.1594	TRUE	TRUE	-28.042	2	_AAAGGQGSAVAAEAEPGK_	_AAAGGQGSAVAAEAEPGK_	771.381	771.381	88.1594
Not Defined	A210305_bc_hela_200ng_100min_dia_standard_py3_1033	NA	A210305_bc_hela_200ng_100min_dia_standard_py3_1033.d	3	Q9GZT9	Q9GZT9	-150.276	-150.276	1.56345e-16	1.07535e-48	2.88965e-16	7.64028e-48	10	81.6132	ANDSGGPGGPSPSER	Stripped Sequence	TRUE	0	ANDSGGPGGPSPSER	6	1	FALSE	_[+42]ANDSGGPGGPSPSER_	-7.42856	FALSE	_[Acetyl (Protein N-term)]ANDSGGPGGPSPSER_	_[Acetyl (Protein N-term)]ANDSGGPGGPSPSER_	no group specified	LABEL_FREE	FALSE	NaN	2.18042e-16	4.13845e-39	17.6908	-7.43771	17.6955	5.10934e-07	1.53277e-06	4.13845e-39	2.83336e-11	FALSE	NaN	53.2872	53.2872	TRUE	TRUE	-12.864	2	_[+42]ANDSGGPGGPSPSER_	_[Acetyl (Protein N-term)]ANDSGGPGGPSPSER_	713.813	713.813	53.2872
Not Defined	A210305_bc_hela_200ng_100min_dia_standard_py3_1033	NA	A210305_bc_hela_200ng_100min_dia_standard_py3_1033.d	3	Q9GZT9	Q9GZT9	-150.276	-150.276	1.56345e-16	1.07535e-48	2.88965e-16	7.64028e-48	10	81.6132	SSFYCCK	Stripped Sequence	TRUE	0	SSFYCCK	7	1	FALSE	_SSFYC[+57]C[+57]K_	-18.2664	FALSE	_SSFYC[Carbamidomethyl (C)]C[Carbamidomethyl (C)]K_	_SSFYC[Carbamidomethyl (C)]C[Carbamidomethyl (C)]K_	no group specified	LABEL_FREE	FALSE	NaN	0.000166097	7.6599e-07	12.9955	-18.2325	12.9855	0.00283827	0.00838596	7.6599e-07	0.000128086	FALSE	NaN	21.6788	21.6788	TRUE	TRUE	-31.7513	2	_SSFYC[+57]C[+57]K_	_SSFYC[Carbamidomethyl (C)]C[Carbamidomethyl (C)]K_	476.189	476.188	21.6788
Not Defined	A210305_bc_hela_200ng_100min_dia_standard_py3_1033	NA	A210305_bc_hela_200ng_100min_dia_standard_py3_1033.d	3	Q9GZT9	Q9GZT9	-150.276	-150.276	1.56345e-16	1.07535e-48	2.88965e-16	7.64028e-48	10	81.6132	LALEYIVPCMNK	Stripped Sequence	TRUE	0	LALEYIVPCMNK	8	1	FALSE	_LALEYIVPC[+57]MNK_	73.1591	FALSE	_LALEYIVPC[Carbamidomethyl (C)]MNK_	_LALEYIVPC[Carbamidomethyl (C)]MNK_	no group specified	LABEL_FREE	FALSE	NaN	2.27993e-11	1.59717e-21	68.2687	73.1439	68.2797	2.64513e-06	7.76786e-06	1.59717e-21	1.67534e-07	FALSE	NaN	180.693	180.693	TRUE	TRUE	-20.4954	2	_LALEYIVPC[+57]MNK_	_LALEYIVPC[Carbamidomethyl (C)]MNK_	725.875	725.875	180.693
Not Defined	A210305_bc_hela_200ng_100min_dia_standard_py3_1033	NA	A210305_bc_hela_200ng_100min_dia_standard_py3_1033.d	3	Q9GZT9	Q9GZT9	-150.276	-150.276	1.56345e-16	1.07535e-48	2.88965e-16	7.64028e-48	10	81.6132	AQFADIEPK	Stripped Sequence	TRUE	0	AQFADIEPK	9	1	FALSE	_AQFADIEPK_	14.2683	FALSE	_AQFADIEPK_	_AQFADIEPK_	no group specified	LABEL_FREE	FALSE	NaN	0.00564247	0.000157321	29.2205	15.4046	28.5902	0.152063	0.452843	0.000157321	0.00318841	FALSE	NaN	149.886	149.886	TRUE	TRUE	-36.7576	2	_AQFADIEPK_	_AQFADIEPK_	509.764	509.763	149.886
Not Defined	A210305_bc_hela_200ng_100min_dia_standard_py3_1033	NA	A210305_bc_hela_200ng_100min_dia_standard_py3_1033.d	3	Q9GZT9	Q9GZT9	-150.276	-150.276	1.56345e-16	1.07535e-48	2.88965e-16	7.64028e-48	10	81.6132	VELNKPSDSVGK	Stripped Sequence	TRUE	1	VELNKPSDSVGK	10	1	FALSE	_VELNKPSDSVGK_	-13.8658	FALSE	_VELNKPSDSVGK_	_VELNKPSDSVGK_	no group specified	LABEL_FREE	FALSE	NaN	0.0234178	0.00169534	15.2571	-13.0425	14.8645	0.000679756	0.00169534	9.77518e-05	0.000246176	FALSE	NaN	27.3911	27.3911	TRUE	TRUE	-44.0789	2	_VELNKPSDSVGK_	_VELNKPSDSVGK_	636.843	636.842	27.3911
Not Defined	A210305_bc_hela_200ng_100min_dia_standard_py3_1033	NA	A210305_bc_hela_200ng_100min_dia_standard_py3_1033.d	3	Q9GZU1	Q9GZU1	-168.929	-168.929	0.00326349	8.09053e-07	0.00122623	3.48945e-07	3	56.1292	LLTPNPGYGTQAGPSPAPPTPPEEEDLR	Stripped Sequence	TRUE	0	LLTPNPGYGTQAGPSPAPPTPPEEEDLR	1	1	TRUE	_LLTPNPGYGTQAGPSPAPPTPPEEEDLR_	59.6208	FALSE	_LLTPNPGYGTQAGPSPAPPTPPEEEDLR_	_LLTPNPGYGTQAGPSPAPPTPPEEEDLR_	no group specified	LABEL_FREE	FALSE	NaN	0.000208515	1.11513e-06	58.9947	59.5126	59.0921	0.00087635	0.00236263	1.11513e-06	0.000265305	FALSE	NaN	110.172	110.172	TRUE	TRUE	-31.9867	3	_LLTPNPGYGTQAGPSPAPPTPPEEEDLR_	_LLTPNPGYGTQAGPSPAPPTPPEEEDLR_	967.814	967.812	110.172
Not Defined	A210305_bc_hela_200ng_100min_dia_standard_py3_1033	NA	A210305_bc_hela_200ng_100min_dia_standard_py3_1033.d	3	Q9GZU1	Q9GZU1	-168.929	-168.929	0.00326349	8.09053e-07	0.00122623	3.48945e-07	3	56.1292	YFFMSPCDK	Stripped Sequence	TRUE	0	YFFMSPCDK	2	1	TRUE	_YFFMSPC[+57]DK_	43.1557	FALSE	_YFFMSPC[Carbamidomethyl (C)]DK_	_YFFMSPC[Carbamidomethyl (C)]DK_	no group specified	LABEL_FREE	FALSE	NaN	0.0528937	0.00325632	47.2257	43.2505	47.1463	0.00144058	0.00325632	0.00025038	0.000815044	FALSE	NaN	60.1087	60.1087	TRUE	TRUE	-48.0838	2	_YFFMSPC[+57]DK_	_YFFMSPC[Carbamidomethyl (C)]DK_	597.752	597.751	60.1087
Not Defined	A210305_bc_hela_200ng_100min_dia_standard_py3_1033	NA	A210305_bc_hela_200ng_100min_dia_standard_py3_1033.d	3	Q9GZU1	Q9GZU1	-168.929	-168.929	0.00326349	8.09053e-07	0.00122623	3.48945e-07	3	56.1292	DPSEEHSLLVN	Stripped Sequence	TRUE	0	DPSEEHSLLVN	3	1	TRUE	_DPSEEHSLLVN_	21.8382	FALSE	_DPSEEHSLLVN_	_DPSEEHSLLVN_	no group specified	LABEL_FREE	FALSE	NaN	0.0216121	0.00154626	33.6303	22.5524	33.1669	0.143026	0.393653	0.00154626	0.0338798	FALSE	NaN	27.8561	27.8561	TRUE	TRUE	-43.6126	2	_DPSEEHSLLVN_	_DPSEEHSLLVN_	620.296	620.295	27.8561
Not Defined	A210305_bc_hela_200ng_100min_dia_standard_py3_1033	NA	A210305_bc_hela_200ng_100min_dia_standard_py3_1033.d	3	Q9GZU7	Q9GZU7	-152.488	-159.334	4.19035e-13	1.21889e-23	3.8351e-13	7.31191e-24	5	69.2487	MDSSAVITQISK	Stripped Sequence	TRUE	0	MDSSAVITQISK	1	2	TRUE	_[+42]MDSSAVITQISK_	65.6936	FALSE	_[Acetyl (Protein N-term)]MDSSAVITQISK_	_[Acetyl (Protein N-term)]MDSSAVITQISK_	no group specified	LABEL_FREE	FALSE	NaN	1.53598e-09	1.08401e-16	63.1082	66.2318	62.8362	9.10689e-06	2.73207e-05	1.08401e-16	5.18624e-12	FALSE	NaN	67.6531	67.6531	TRUE	TRUE	-23.2465	2	_[+42]MDSSAVITQISK_	_[Acetyl (Protein N-term)]MDSSAVITQISK_	661.337	661.336	67.6531
Not Defined	A210305_bc_hela_200ng_100min_dia_standard_py3_1033	NA	A210305_bc_hela_200ng_100min_dia_standard_py3_1033.d	3	Q9GZU7	Q9GZU7	-152.488	-159.334	4.19035e-13	1.21889e-23	3.8351e-13	7.31191e-24	5	69.2487	MDSSAVITQISK	Stripped Sequence	TRUE	0	MDSSAVITQISK	1	2	TRUE	_M[+42]DSSAVITQISK_	65.6674	FALSE	_M[Acetyl (Protein N-term)]DSSAVITQISK_	_M[Acetyl (Protein N-term)]DSSAVITQISK_	no group specified	LABEL_FREE	FALSE	NaN	2.76063e-10	1.60341e-18	63.1032	65.4012	63.3046	2.17197e-06	6.50852e-06	1.60341e-18	7.40245e-09	FALSE	NaN	67.6337	67.6337	TRUE	TRUE	-22.1502	2	_M[+42]DSSAVITQISK_	_M[Acetyl (Protein N-term)]DSSAVITQISK_	661.337	661.336	67.6337
Not Defined	A210305_bc_hela_200ng_100min_dia_standard_py3_1033	NA	A210305_bc_hela_200ng_100min_dia_standard_py3_1033.d	3	Q9GZU7	Q9GZU7	-152.488	-159.334	4.19035e-13	1.21889e-23	3.8351e-13	7.31191e-24	5	69.2487	YADPVADLLDK	Stripped Sequence	TRUE	0	YADPVADLLDK	2	1	TRUE	_YADPVADLLDK_	66.2402	FALSE	_YADPVADLLDK_	_YADPVADLLDK_	no group specified	LABEL_FREE	FALSE	NaN	0.0041009	0.000102291	63.4201	66.8376	63.1124	0.000110329	0.00014697	8.17269e-05	0.000102291	FALSE	NaN	97.0186	97.0186	TRUE	TRUE	-36.0721	2	_YADPVADLLDK_	_YADPVADLLDK_	610.314	610.313	97.0186
Not Defined	A210305_bc_hela_200ng_100min_dia_standard_py3_1033	NA	A210305_bc_hela_200ng_100min_dia_standard_py3_1033.d	3	Q9GZU7	Q9GZU7	-152.488	-159.334	4.19035e-13	1.21889e-23	3.8351e-13	7.31191e-24	5	69.2487	VDDVYSVLR	Stripped Sequence	TRUE	0	VDDVYSVLR	3	1	TRUE	_VDDVYSVLR_	37.4235	FALSE	_VDDVYSVLR_	_VDDVYSVLR_	no group specified	LABEL_FREE	FALSE	NaN	0.000130402	5.12304e-07	43.347	37.7613	43.0895	9.40272e-05	0.000143795	5.12304e-07	0.000137774	FALSE	NaN	54.646	54.646	TRUE	TRUE	-31.5073	2	_VDDVYSVLR_	_VDDVYSVLR_	533.282	533.281	54.646
Not Defined	A210305_bc_hela_200ng_100min_dia_standard_py3_1033	NA	A210305_bc_hela_200ng_100min_dia_standard_py3_1033.d	3	Q9GZU7	Q9GZU7	-152.488	-159.334	4.19035e-13	1.21889e-23	3.8351e-13	7.31191e-24	5	69.2487	RPHVDEFLQR	Stripped Sequence	FALSE	1	RPHVDEFLQR	4	1	FALSE	_RPHVDEFLQR_	-1.35715	FALSE	_RPHVDEFLQR_	_RPHVDEFLQR_	no group specified	LABEL_FREE	FALSE	NaN	1.56058e-08	1.89196e-14	20.1789	-1.60662	20.2774	2.96564e-07	8.89683e-07	1.89196e-14	8.12563e-12	FALSE	NaN	94.1897	94.1897	TRUE	TRUE	-24.7091	3	_RPHVDEFLQR_	_RPHVDEFLQR_	432.898	432.897	94.1897
Not Defined	A210305_bc_hela_200ng_100min_dia_standard_py3_1033	NA	A210305_bc_hela_200ng_100min_dia_standard_py3_1033.d	3	Q9GZU8	Q9GZU8	-154.921	-156.944	6.5794e-10	2.81496e-29	3.91223e-10	2.31267e-29	6	182.45	FVSEAELDER	Stripped Sequence	TRUE	0	FVSEAELDER	1	1	TRUE	_FVSEAELDER_	15.236	FALSE	_FVSEAELDER_	_FVSEAELDER_	no group specified	LABEL_FREE	FALSE	NaN	1.25803e-06	1.24354e-10	29.4071	15.2725	29.3838	3.01758e-05	8.29057e-05	1.24354e-10	7.62147e-06	FALSE	NaN	575.009	575.009	TRUE	TRUE	-27.6451	2	_FVSEAELDER_	_FVSEAELDER_	597.786	597.784	575.009
Not Defined	A210305_bc_hela_200ng_100min_dia_standard_py3_1033	NA	A210305_bc_hela_200ng_100min_dia_standard_py3_1033.d	3	Q9GZU8	Q9GZU8	-154.921	-156.944	6.5794e-10	2.81496e-29	3.91223e-10	2.31267e-29	6	182.45	QQEYEEQFK	Stripped Sequence	TRUE	0	QQEYEEQFK	2	1	TRUE	_QQEYEEQFK_	-5.12916	FALSE	_QQEYEEQFK_	_QQEYEEQFK_	no group specified	LABEL_FREE	FALSE	NaN	0.0228598	0.00165157	18.8253	-4.99185	18.7633	0.000734965	0.00165157	0.000143172	0.000410153	FALSE	NaN	424.35	424.35	TRUE	TRUE	-43.9428	2	_QQEYEEQFK_	_QQEYEEQFK_	614.778	614.777	424.35
Not Defined	A210305_bc_hela_200ng_100min_dia_standard_py3_1033	NA	A210305_bc_hela_200ng_100min_dia_standard_py3_1033.d	3	Q9GZU8	Q9GZU8	-154.921	-156.944	6.5794e-10	2.81496e-29	3.91223e-10	2.31267e-29	6	182.45	KPEDPEECPEEVYDPR	Stripped Sequence	TRUE	1	KPEDPEECPEEVYDPR	3	1	TRUE	_KPEDPEEC[+57]PEEVYDPR_	16.4872	FALSE	_KPEDPEEC[Carbamidomethyl (C)]PEEVYDPR_	_KPEDPEEC[Carbamidomethyl (C)]PEEVYDPR_	no group specified	LABEL_FREE	FALSE	NaN	9.51932e-07	7.30465e-11	29.9139	16.2562	30.0102	1.66549e-06	4.99572e-06	7.30465e-11	6.66523e-10	FALSE	NaN	341.439	341.439	TRUE	TRUE	-27.4453	3	_KPEDPEEC[+57]PEEVYDPR_	_KPEDPEEC[Carbamidomethyl (C)]PEEVYDPR_	663.623	663.622	341.439
Not Defined	A210305_bc_hela_200ng_100min_dia_standard_py3_1033	NA	A210305_bc_hela_200ng_100min_dia_standard_py3_1033.d	3	Q9GZU8	Q9GZU8	-154.921	-156.944	6.5794e-10	2.81496e-29	3.91223e-10	2.31267e-29	6	182.45	GLDEDETNFLDEVSR	Stripped Sequence	TRUE	0	GLDEDETNFLDEVSR	4	1	FALSE	_GLDEDETNFLDEVSR_	70.2271	FALSE	_GLDEDETNFLDEVSR_	_GLDEDETNFLDEVSR_	no group specified	LABEL_FREE	FALSE	NaN	5.07857e-08	2.22616e-13	66.0922	70.3153	65.9989	4.0653e-05	0.0001216	2.22616e-13	3.59249e-07	FALSE	NaN	226.59	226.59	TRUE	TRUE	-25.4648	2	_GLDEDETNFLDEVSR_	_GLDEDETNFLDEVSR_	869.892	869.891	226.59
Not Defined	A210305_bc_hela_200ng_100min_dia_standard_py3_1033	NA	A210305_bc_hela_200ng_100min_dia_standard_py3_1033.d	3	Q9GZU8	Q9GZU8	-154.921	-156.944	6.5794e-10	2.81496e-29	3.91223e-10	2.31267e-29	6	182.45	MDGGDDGNLIIK	Stripped Sequence	TRUE	0	MDGGDDGNLIIK	5	2	FALSE	_[+42]MDGGDDGNLIIK_	59.6894	FALSE	_[Acetyl (Protein N-term)]MDGGDDGNLIIK_	_[Acetyl (Protein N-term)]MDGGDDGNLIIK_	no group specified	LABEL_FREE	FALSE	NaN	1.61786e-07	2.30918e-12	59.0259	59.612	59.0889	8.0468e-06	2.07435e-05	2.30918e-12	3.39688e-06	FALSE	NaN	96.1501	96.1501	TRUE	TRUE	-26.2257	2	_[+42]MDGGDDGNLIIK_	_[Acetyl (Protein N-term)]MDGGDDGNLIIK_	645.306	645.305	96.1501
Not Defined	A210305_bc_hela_200ng_100min_dia_standard_py3_1033	NA	A210305_bc_hela_200ng_100min_dia_standard_py3_1033.d	3	Q9GZU8	Q9GZU8	-154.921	-156.944	6.5794e-10	2.81496e-29	3.91223e-10	2.31267e-29	6	182.45	MDGGDDGNLIIK	Stripped Sequence	TRUE	0	MDGGDDGNLIIK	5	2	FALSE	_M[+42]DGGDDGNLIIK_	58.9456	FALSE	_M[Acetyl (Protein N-term)]DGGDDGNLIIK_	_M[Acetyl (Protein N-term)]DGGDDGNLIIK_	no group specified	LABEL_FREE	FALSE	NaN	7.1091e-12	4.56289e-23	59.0359	59.5599	58.5088	0.000232348	0.000521066	4.56289e-23	0.000175977	FALSE	NaN	88.6774	88.6774	TRUE	TRUE	-19.7001	2	_M[+42]DGGDDGNLIIK_	_M[Acetyl (Protein N-term)]DGGDDGNLIIK_	645.306	645.305	88.6774
Not Defined	A210305_bc_hela_200ng_100min_dia_standard_py3_1033	NA	A210305_bc_hela_200ng_100min_dia_standard_py3_1033.d	3	Q9GZV4	Q9GZV4	-167.774	-173.039	0.00242172	0.000982555	0.00092062	0.000404816	3	559.697	ADEIDFTTGDAGASSTYPMQCSALR	Stripped Sequence	TRUE	0	ADEIDFTTGDAGASSTYPMQCSALR	1	2	TRUE	_[+42]ADEIDFTTGDAGASSTYPMQC[+57]SALR_	103.713	FALSE	_[Acetyl (Protein N-term)]ADEIDFTTGDAGASSTYPMQC[Carbamidomethyl (C)]SALR_	_[Acetyl (Protein N-term)]ADEIDFTTGDAGASSTYPMQC[Carbamidomethyl (C)]SALR_	no group specified	LABEL_FREE	FALSE	NaN	0.00436835	0.000111504	85.8523	103.848	85.8065	0.000145125	0.000193775	0.000111504	0.000130095	FALSE	NaN	1302.76	1302.76	TRUE	TRUE	-36.1995	3	_[+42]ADEIDFTTGDAGASSTYPMQC[+57]SALR_	_[Acetyl (Protein N-term)]ADEIDFTTGDAGASSTYPMQC[Carbamidomethyl (C)]SALR_	902.727	902.726	1302.76
Not Defined	A210305_bc_hela_200ng_100min_dia_standard_py3_1033	NA	A210305_bc_hela_200ng_100min_dia_standard_py3_1033.d	3	Q9GZV4	Q9GZV4	-167.774	-173.039	0.00242172	0.000982555	0.00092062	0.000404816	3	559.697	ADEIDFTTGDAGASSTYPMQCSALR	Stripped Sequence	TRUE	0	ADEIDFTTGDAGASSTYPMQCSALR	1	2	TRUE	_A[+42]DEIDFTTGDAGASSTYPMQC[+57]SALR_	99.8387	FALSE	_A[Acetyl (Protein N-term)]DEIDFTTGDAGASSTYPMQC[Carbamidomethyl (C)]SALR_	_A[Acetyl (Protein N-term)]DEIDFTTGDAGASSTYPMQC[Carbamidomethyl (C)]SALR_	no group specified	LABEL_FREE	FALSE	NaN	0.00973495	0.000333147	85.8373	100.873	85.3061	0.00022082	0.000333147	0.000125748	0.000203566	FALSE	NaN	664.439	664.439	TRUE	TRUE	-38.3277	3	_A[+42]DEIDFTTGDAGASSTYPMQC[+57]SALR_	_A[Acetyl (Protein N-term)]DEIDFTTGDAGASSTYPMQC[Carbamidomethyl (C)]SALR_	902.727	902.726	664.439
Not Defined	A210305_bc_hela_200ng_100min_dia_standard_py3_1033	NA	A210305_bc_hela_200ng_100min_dia_standard_py3_1033.d	3	Q9GZV4	Q9GZV4	-167.774	-173.039	0.00242172	0.000982555	0.00092062	0.000404816	3	559.697	LPEGELGK	Stripped Sequence	TRUE	0	LPEGELGK	2	1	TRUE	_LPEGELGK_	-7.59852	FALSE	_LPEGELGK_	_LPEGELGK_	no group specified	LABEL_FREE	FALSE	NaN	0.00831575	0.000265866	17.5996	-7.61652	17.6088	0.00218497	0.00518583	0.000265866	0.00110321	FALSE	NaN	234.89	234.89	TRUE	TRUE	-37.7942	2	_LPEGELGK_	_LPEGELGK_	421.735	421.733	234.89
Not Defined	A210305_bc_hela_200ng_100min_dia_standard_py3_1033	NA	A210305_bc_hela_200ng_100min_dia_standard_py3_1033.d	3	Q9GZV5	Q9GZV5	-167.656	-168.395	0.0023525	1.18495e-07	0.000895743	5.14638e-08	1	141.849	YFLNHIEK	Stripped Sequence	TRUE	0	YFLNHIEK	1	1	TRUE	_YFLNHIEK_	5.0322	FALSE	_YFLNHIEK_	_YFLNHIEK_	no group specified	LABEL_FREE	FALSE	NaN	0.000121682	4.56138e-07	23.3603	4.97209	23.3959	0.00518008	0.015416	4.56138e-07	0.000123771	FALSE	NaN	141.849	141.849	TRUE	TRUE	-31.4387	2	_YFLNHIEK_	_YFLNHIEK_	532.282	532.281	141.849
Not Defined	A210305_bc_hela_200ng_100min_dia_standard_py3_1033	NA	A210305_bc_hela_200ng_100min_dia_standard_py3_1033.d	3	Q9GZX5	Q9GZX5	-157.98	-162.761	1.81879e-06	9.01231e-17	8.42443e-07	4.41206e-17	2	68.5205	PYICSECGK	Stripped Sequence	FALSE	0	PYICSECGK	1	1	TRUE	_PYIC[+57]SEC[+57]GK_	-10.0369	FALSE	_PYIC[Carbamidomethyl (C)]SEC[Carbamidomethyl (C)]GK_	_PYIC[Carbamidomethyl (C)]SEC[Carbamidomethyl (C)]GK_	no group specified	LABEL_FREE	FALSE	NaN	6.88721e-08	4.1401e-13	16.4867	-10.1966	16.5451	1.84066e-05	5.5219e-05	4.1401e-13	6.6389e-10	FALSE	NaN	77.674	77.674	TRUE	TRUE	-25.6627	2	_PYIC[+57]SEC[+57]GK_	_PYIC[Carbamidomethyl (C)]SEC[Carbamidomethyl (C)]GK_	557.239	557.238	77.674
Not Defined	A210305_bc_hela_200ng_100min_dia_standard_py3_1033	NA	A210305_bc_hela_200ng_100min_dia_standard_py3_1033.d	3	Q9GZX5	Q9GZX5	-157.98	-162.761	1.81879e-06	9.01231e-17	8.42443e-07	4.41206e-17	2	68.5205	KFMLTEHQR	Stripped Sequence	TRUE	1	KFMLTEHQR	2	1	TRUE	_KFMLTEHQR_	-22.3635	FALSE	_KFMLTEHQR_	_KFMLTEHQR_	no group specified	LABEL_FREE	FALSE	NaN	0.115087	0.0071136	10.5068	-25.3319	11.5892	0.0952959	0.175577	0.0071136	0.103197	FALSE	NaN	46.793	46.793	TRUE	TRUE	-53.0087	2	_KFMLTEHQR_	_KFMLTEHQR_	595.311	595.31	46.793
Not Defined	A210305_bc_hela_200ng_100min_dia_standard_py3_1033	NA	A210305_bc_hela_200ng_100min_dia_standard_py3_1033.d	3	Q9GZY4	Q9GZY4	-161.707	-161.707	0.000348178	9.85814e-19	0.000143938	5.04493e-19	3	38.0456	SEGLLYVHSSR	Stripped Sequence	TRUE	0	SEGLLYVHSSR	1	1	TRUE	_SEGLLYVHSSR_	0.375481	FALSE	_SEGLLYVHSSR_	_SEGLLYVHSSR_	no group specified	LABEL_FREE	FALSE	NaN	1.27827e-08	1.23614e-14	21.4989	1.12756	21.0838	3.22158e-05	9.64043e-05	1.23614e-14	2.43183e-07	FALSE	NaN	103.314	103.314	TRUE	TRUE	-24.5826	2	_SEGLLYVHSSR_	_SEGLLYVHSSR_	624.323	624.322	103.314
Not Defined	A210305_bc_hela_200ng_100min_dia_standard_py3_1033	NA	A210305_bc_hela_200ng_100min_dia_standard_py3_1033.d	3	Q9GZY4	Q9GZY4	-161.707	-161.707	0.000348178	9.85814e-19	0.000143938	5.04493e-19	3	38.0456	LAVEQLQSHPEAQEALGPPLNIHYLK	Stripped Sequence	TRUE	0	LAVEQLQSHPEAQEALGPPLNIHYLK	2	2	TRUE	_LAVEQLQSHPEAQEALGPPLNIHYLK_	66.1252	FALSE	_LAVEQLQSHPEAQEALGPPLNIHYLK_	_LAVEQLQSHPEAQEALGPPLNIHYLK_	no group specified	LABEL_FREE	FALSE	NaN	7.64986e-07	4.80722e-11	63.327	65.6931	63.7902	0.0678108	0.19912	4.80722e-11	0.00431257	FALSE	NaN	34.2507	34.2507	TRUE	TRUE	-27.2903	4	_LAVEQLQSHPEAQEALGPPLNIHYLK_	_LAVEQLQSHPEAQEALGPPLNIHYLK_	724.64	724.639	34.2507
Not Defined	A210305_bc_hela_200ng_100min_dia_standard_py3_1033	NA	A210305_bc_hela_200ng_100min_dia_standard_py3_1033.d	3	Q9GZY4	Q9GZY4	-161.707	-161.707	0.000348178	9.85814e-19	0.000143938	5.04493e-19	3	38.0456	LAVEQLQSHPEAQEALGPPLNIHYLK	Stripped Sequence	TRUE	0	LAVEQLQSHPEAQEALGPPLNIHYLK	2	2	TRUE	_LAVEQLQSHPEAQEALGPPLNIHYLK_	66.1252	FALSE	_LAVEQLQSHPEAQEALGPPLNIHYLK_	_LAVEQLQSHPEAQEALGPPLNIHYLK_	no group specified	LABEL_FREE	FALSE	NaN	0.0206611	0.00145856	63.3106	65.6742	63.7902	0.106746	0.318668	0.000112049	0.00145856	FALSE	NaN	10.5415	10.5415	TRUE	TRUE	-43.3314	3	_LAVEQLQSHPEAQEALGPPLNIHYLK_	_LAVEQLQSHPEAQEALGPPLNIHYLK_	965.85	965.849	10.5415
Not Defined	A210305_bc_hela_200ng_100min_dia_standard_py3_1033	NA	A210305_bc_hela_200ng_100min_dia_standard_py3_1033.d	3	Q9GZY8	Q9GZY8	-152.68	-152.68	7.85437e-13	4.5687e-41	6.83093e-13	1.12574e-40	13	209.547	LQLLEEENK	Stripped Sequence	TRUE	0	LQLLEEENK	1	1	TRUE	_LQLLEEENK_	19.3091	FALSE	_LQLLEEENK_	_LQLLEEENK_	no group specified	LABEL_FREE	FALSE	NaN	0.00384508	9.36437e-05	31.3579	19.1704	31.4479	0.000198318	0.000341967	9.36437e-05	0.000159344	FALSE	NaN	2147.19	2147.19	TRUE	TRUE	-35.9458	2	_LQLLEEENK_	_LQLLEEENK_	558.301	558.3	2147.19
Not Defined	A210305_bc_hela_200ng_100min_dia_standard_py3_1033	NA	A210305_bc_hela_200ng_100min_dia_standard_py3_1033.d	3	Q9GZY8	Q9GZY8	-152.68	-152.68	7.85437e-13	4.5687e-41	6.83093e-13	1.12574e-40	13	209.547	GILSLIQSSTR	Stripped Sequence	TRUE	0	GILSLIQSSTR	2	1	TRUE	_GILSLIQSSTR_	63.3688	FALSE	_GILSLIQSSTR_	_GILSLIQSSTR_	no group specified	LABEL_FREE	FALSE	NaN	3.45799e-08	1.00652e-13	60.969	63.1458	61.1152	0.000117264	0.00024927	1.00652e-13	0.000102521	FALSE	NaN	911.302	911.302	TRUE	TRUE	-25.2169	2	_GILSLIQSSTR_	_GILSLIQSSTR_	587.843	587.842	911.302
Not Defined	A210305_bc_hela_200ng_100min_dia_standard_py3_1033	NA	A210305_bc_hela_200ng_100min_dia_standard_py3_1033.d	3	Q9GZY8	Q9GZY8	-152.68	-152.68	7.85437e-13	4.5687e-41	6.83093e-13	1.12574e-40	13	209.547	IVVAGNNEDVSFSR	Stripped Sequence	TRUE	0	IVVAGNNEDVSFSR	3	1	TRUE	_IVVAGNNEDVSFSR_	31.1779	FALSE	_IVVAGNNEDVSFSR_	_IVVAGNNEDVSFSR_	no group specified	LABEL_FREE	FALSE	NaN	1.078e-14	8.79602e-33	38.7526	31.1795	38.7516	7.985e-07	2.39546e-06	8.79602e-33	3.75316e-11	FALSE	NaN	398.435	398.435	TRUE	TRUE	-15.3287	2	_IVVAGNNEDVSFSR_	_IVVAGNNEDVSFSR_	753.881	753.88	398.435
Not Defined	A210305_bc_hela_200ng_100min_dia_standard_py3_1033	NA	A210305_bc_hela_200ng_100min_dia_standard_py3_1033.d	3	Q9GZY8	Q9GZY8	-152.68	-152.68	7.85437e-13	4.5687e-41	6.83093e-13	1.12574e-40	13	209.547	PADLDLIQSTPFK	Stripped Sequence	TRUE	0	PADLDLIQSTPFK	4	1	FALSE	_PADLDLIQSTPFK_	70.2517	FALSE	_PADLDLIQSTPFK_	_PADLDLIQSTPFK_	no group specified	LABEL_FREE	FALSE	NaN	2.48182e-08	5.03209e-14	66.0858	70.3091	66.0249	2.94375e-06	8.81312e-06	5.03209e-14	1.81336e-08	FALSE	NaN	170.436	170.436	TRUE	TRUE	-25.0045	2	_PADLDLIQSTPFK_	_PADLDLIQSTPFK_	722.888	722.887	170.436
Not Defined	A210305_bc_hela_200ng_100min_dia_standard_py3_1033	NA	A210305_bc_hela_200ng_100min_dia_standard_py3_1033.d	3	Q9GZY8	Q9GZY8	-152.68	-152.68	7.85437e-13	4.5687e-41	6.83093e-13	1.12574e-40	13	209.547	AYQQILDVLDENR	Stripped Sequence	TRUE	0	AYQQILDVLDENR	5	1	FALSE	_AYQQILDVLDENR_	72.2115	FALSE	_AYQQILDVLDENR_	_AYQQILDVLDENR_	no group specified	LABEL_FREE	FALSE	NaN	3.47987e-11	5.52634e-21	67.9889	72.732	67.5948	0.000229711	0.000626075	5.52634e-21	6.30576e-05	FALSE	NaN	140.749	140.749	TRUE	TRUE	-20.7813	2	_AYQQILDVLDENR_	_AYQQILDVLDENR_	788.902	788.901	140.749
Not Defined	A210305_bc_hela_200ng_100min_dia_standard_py3_1033	NA	A210305_bc_hela_200ng_100min_dia_standard_py3_1033.d	3	Q9GZY8	Q9GZY8	-152.68	-152.68	7.85437e-13	4.5687e-41	6.83093e-13	1.12574e-40	13	209.547	NDSLWHR	Stripped Sequence	TRUE	0	NDSLWHR	6	1	FALSE	_NDSLWHR_	-17.3362	FALSE	_NDSLWHR_	_NDSLWHR_	no group specified	LABEL_FREE	FALSE	NaN	0.0293438	0.00208949	13.4719	-17.6438	13.5858	0.00164695	0.00272256	0.000128805	0.00208949	FALSE	NaN	57.1843	57.1843	TRUE	TRUE	-45.2517	2	_NDSLWHR_	_NDSLWHR_	464.225	464.224	57.1843
Not Defined	A210305_bc_hela_200ng_100min_dia_standard_py3_1033	NA	A210305_bc_hela_200ng_100min_dia_standard_py3_1033.d	3	Q9GZY8	Q9GZY8	-152.68	-152.68	7.85437e-13	4.5687e-41	6.83093e-13	1.12574e-40	13	209.547	VAPPNADLEQGFQEGVPNASVIMQVPER	Stripped Sequence	TRUE	0	VAPPNADLEQGFQEGVPNASVIMQVPER	7	1	FALSE	_VAPPNADLEQGFQEGVPNASVIMQVPER_	91.1473	FALSE	_VAPPNADLEQGFQEGVPNASVIMQVPER_	_VAPPNADLEQGFQEGVPNASVIMQVPER_	no group specified	LABEL_FREE	FALSE	NaN	2.30497e-09	2.77078e-16	79.419	91.0912	79.4638	4.52983e-05	0.0001155	2.77078e-16	2.03951e-05	FALSE	NaN	662.981	662.981	TRUE	TRUE	-23.5027	3	_VAPPNADLEQGFQEGVPNASVIMQVPER_	_VAPPNADLEQGFQEGVPNASVIMQVPER_	998.166	998.164	662.981
Not Defined	A210305_bc_hela_200ng_100min_dia_standard_py3_1033	NA	A210305_bc_hela_200ng_100min_dia_standard_py3_1033.d	3	Q9GZY8	Q9GZY8	-152.68	-152.68	7.85437e-13	4.5687e-41	6.83093e-13	1.12574e-40	13	209.547	IQYEMEYTEGISQR	Stripped Sequence	TRUE	0	IQYEMEYTEGISQR	8	2	FALSE	_IQYEMEYTEGISQR_	41.0106	FALSE	_IQYEMEYTEGISQR_	_IQYEMEYTEGISQR_	no group specified	LABEL_FREE	FALSE	NaN	1.88904e-09	1.75266e-16	45.4445	40.9311	45.4966	2.73121e-05	7.29317e-05	1.75266e-16	9.0045e-06	FALSE	NaN	248.432	248.432	TRUE	TRUE	-23.3772	2	_IQYEMEYTEGISQR_	_IQYEMEYTEGISQR_	873.904	873.903	248.432
Not Defined	A210305_bc_hela_200ng_100min_dia_standard_py3_1033	NA	A210305_bc_hela_200ng_100min_dia_standard_py3_1033.d	3	Q9GZY8	Q9GZY8	-152.68	-152.68	7.85437e-13	4.5687e-41	6.83093e-13	1.12574e-40	13	209.547	IQYEMEYTEGISQR	Stripped Sequence	TRUE	0	IQYEMEYTEGISQR	8	2	FALSE	_IQYEMEYTEGISQR_	41.0106	FALSE	_IQYEMEYTEGISQR_	_IQYEMEYTEGISQR_	no group specified	LABEL_FREE	FALSE	NaN	0.0146401	0.000705655	45.4884	40.9981	45.4966	0.00147397	0.00211039	0.000705655	0.00160585	FALSE	NaN	46.2431	46.2431	TRUE	TRUE	-40.517	3	_IQYEMEYTEGISQR_	_IQYEMEYTEGISQR_	582.938	582.937	46.2431
Not Defined	A210305_bc_hela_200ng_100min_dia_standard_py3_1033	NA	A210305_bc_hela_200ng_100min_dia_standard_py3_1033.d	3	Q9GZY8	Q9GZY8	-152.68	-152.68	7.85437e-13	4.5687e-41	6.83093e-13	1.12574e-40	13	209.547	PADLDLIQSTPFKPLALK	Stripped Sequence	TRUE	1	PADLDLIQSTPFKPLALK	9	1	FALSE	_PADLDLIQSTPFKPLALK_	86.6063	FALSE	_PADLDLIQSTPFKPLALK_	_PADLDLIQSTPFKPLALK_	no group specified	LABEL_FREE	FALSE	NaN	4.486e-14	1.53438e-30	76.6866	86.8322	76.5647	5.22265e-06	1.56679e-05	1.53438e-30	2.13459e-11	FALSE	NaN	112.95	112.95	TRUE	TRUE	-16.2627	3	_PADLDLIQSTPFKPLALK_	_PADLDLIQSTPFKPLALK_	656.379	656.378	112.95
Not Defined	A210305_bc_hela_200ng_100min_dia_standard_py3_1033	NA	A210305_bc_hela_200ng_100min_dia_standard_py3_1033.d	3	Q9GZY8	Q9GZY8	-152.68	-152.68	7.85437e-13	4.5687e-41	6.83093e-13	1.12574e-40	13	209.547	GGSAAATSNPHHDNVR	Stripped Sequence	TRUE	0	GGSAAATSNPHHDNVR	10	1	FALSE	_GGSAAATSNPHHDNVR_	-49.482	FALSE	_GGSAAATSNPHHDNVR_	_GGSAAATSNPHHDNVR_	no group specified	LABEL_FREE	FALSE	NaN	0.000144852	6.10557e-07	2.82276	-49.3069	2.77866	0.000978539	0.00213405	6.10557e-07	0.00080096	FALSE	NaN	42.5188	42.5188	TRUE	TRUE	-31.6125	3	_GGSAAATSNPHHDNVR_	_GGSAAATSNPHHDNVR_	530.917	530.916	42.5188
Not Defined	A210305_bc_hela_200ng_100min_dia_standard_py3_1033	NA	A210305_bc_hela_200ng_100min_dia_standard_py3_1033.d	3	Q9GZY8	Q9GZY8	-152.68	-152.68	7.85437e-13	4.5687e-41	6.83093e-13	1.12574e-40	13	209.547	VCPPHMLPEDGANLSSAR	Stripped Sequence	TRUE	0	VCPPHMLPEDGANLSSAR	12	1	FALSE	_VC[+57]PPHMLPEDGANLSSAR_	32.5397	FALSE	_VC[Carbamidomethyl (C)]PPHMLPEDGANLSSAR_	_VC[Carbamidomethyl (C)]PPHMLPEDGANLSSAR_	no group specified	LABEL_FREE	FALSE	NaN	1.0323e-11	1.45791e-22	39.5316	32.3206	39.6683	1.89882e-05	5.69337e-05	1.45791e-22	3.07646e-08	FALSE	NaN	521.435	521.435	TRUE	TRUE	-19.9556	3	_VC[+57]PPHMLPEDGANLSSAR_	_VC[Carbamidomethyl (C)]PPHMLPEDGANLSSAR_	650.977	650.976	521.435
Not Defined	A210305_bc_hela_200ng_100min_dia_standard_py3_1033	NA	A210305_bc_hela_200ng_100min_dia_standard_py3_1033.d	3	Q9GZY8	Q9GZY8	-152.68	-152.68	7.85437e-13	4.5687e-41	6.83093e-13	1.12574e-40	13	209.547	AYQQILDVLDENRR	Stripped Sequence	TRUE	1	AYQQILDVLDENRR	14	1	FALSE	_AYQQILDVLDENRR_	56.904	FALSE	_AYQQILDVLDENRR_	_AYQQILDVLDENRR_	no group specified	LABEL_FREE	FALSE	NaN	0.000190522	9.61009e-07	57.7398	57.8482	57.0748	0.0348608	0.104243	9.61009e-07	0.000338656	FALSE	NaN	65.2401	65.2401	TRUE	TRUE	-31.8926	3	_AYQQILDVLDENRR_	_AYQQILDVLDENRR_	578.304	578.303	65.2401
Not Defined	A210305_bc_hela_200ng_100min_dia_standard_py3_1033	NA	A210305_bc_hela_200ng_100min_dia_standard_py3_1033.d	3	Q9GZZ1	Q9GZZ1	-157.004	-160.651	1.84428e-07	7.8474e-21	9.02042e-08	4.26361e-21	15	749.325	LNQVIFPVSYNDK	Stripped Sequence	TRUE	0	LNQVIFPVSYNDK	1	1	TRUE	_LNQVIFPVSYNDK_	56.1169	FALSE	_LNQVIFPVSYNDK_	_LNQVIFPVSYNDK_	no group specified	LABEL_FREE	FALSE	NaN	1.94178e-07	3.3224e-12	56.261	56.3636	56.1492	4.68433e-05	0.000122238	3.3224e-12	1.82922e-05	FALSE	NaN	3585.18	3585.18	TRUE	TRUE	-26.3479	2	_LNQVIFPVSYNDK_	_LNQVIFPVSYNDK_	768.906	768.906	3585.18
Not Defined	A210305_bc_hela_200ng_100min_dia_standard_py3_1033	NA	A210305_bc_hela_200ng_100min_dia_standard_py3_1033.d	3	Q9GZZ1	Q9GZZ1	-157.004	-160.651	1.84428e-07	7.8474e-21	9.02042e-08	4.26361e-21	15	749.325	RIEPADAHVLQK	Stripped Sequence	TRUE	1	RIEPADAHVLQK	2	2	TRUE	_RIEPADAHVLQK_	-10.2868	FALSE	_RIEPADAHVLQK_	_RIEPADAHVLQK_	no group specified	LABEL_FREE	FALSE	NaN	0.00124747	1.86382e-05	16.3654	-10.5395	16.4548	0.000287352	0.00042739	1.86382e-05	0.000416029	FALSE	NaN	3474.66	3474.66	TRUE	TRUE	-34.124	3	_RIEPADAHVLQK_	_RIEPADAHVLQK_	459.593	459.592	3474.66
Not Defined	A210305_bc_hela_200ng_100min_dia_standard_py3_1033	NA	A210305_bc_hela_200ng_100min_dia_standard_py3_1033.d	3	Q9GZZ1	Q9GZZ1	-157.004	-160.651	1.84428e-07	7.8474e-21	9.02042e-08	4.26361e-21	15	749.325	RIEPADAHVLQK	Stripped Sequence	TRUE	1	RIEPADAHVLQK	2	2	TRUE	_RIEPADAHVLQK_	-10.2868	FALSE	_RIEPADAHVLQK_	_RIEPADAHVLQK_	no group specified	LABEL_FREE	FALSE	NaN	1.61275e-06	1.98688e-10	16.3772	-10.5061	16.4548	0.000279577	0.000837195	1.98688e-10	1.53487e-06	FALSE	NaN	38.4132	38.4132	TRUE	TRUE	-27.8253	2	_RIEPADAHVLQK_	_RIEPADAHVLQK_	688.886	688.885	38.4132
Not Defined	A210305_bc_hela_200ng_100min_dia_standard_py3_1033	NA	A210305_bc_hela_200ng_100min_dia_standard_py3_1033.d	3	Q9GZZ1	Q9GZZ1	-157.004	-160.651	1.84428e-07	7.8474e-21	9.02042e-08	4.26361e-21	15	749.325	DVLEVGELAK	Stripped Sequence	TRUE	0	DVLEVGELAK	3	1	TRUE	_DVLEVGELAK_	46.5016	FALSE	_DVLEVGELAK_	_DVLEVGELAK_	no group specified	LABEL_FREE	FALSE	NaN	1.32639e-07	1.55222e-12	49.4201	46.5693	49.3627	1.06602e-05	3.1815e-05	1.55222e-12	1.65551e-07	FALSE	NaN	3002.59	3002.59	TRUE	TRUE	-26.0936	2	_DVLEVGELAK_	_DVLEVGELAK_	536.798	536.797	3002.59
Not Defined	A210305_bc_hela_200ng_100min_dia_standard_py3_1033	NA	A210305_bc_hela_200ng_100min_dia_standard_py3_1033.d	3	Q9GZZ1	Q9GZZ1	-157.004	-160.651	1.84428e-07	7.8474e-21	9.02042e-08	4.26361e-21	15	749.325	VPSGQNADVQK	Stripped Sequence	TRUE	0	VPSGQNADVQK	4	1	FALSE	_VPSGQNADVQK_	-31.9279	FALSE	_VPSGQNADVQK_	_VPSGQNADVQK_	no group specified	LABEL_FREE	FALSE	NaN	3.70643e-05	5.95777e-08	8.42217	-31.8553	8.39827	6.66944e-05	0.000172161	5.95777e-08	2.78624e-05	FALSE	NaN	3044.03	3044.03	TRUE	TRUE	-30.3282	2	_VPSGQNADVQK_	_VPSGQNADVQK_	571.794	571.793	3044.03
Not Defined	A210305_bc_hela_200ng_100min_dia_standard_py3_1033	NA	A210305_bc_hela_200ng_100min_dia_standard_py3_1033.d	3	Q9GZZ1	Q9GZZ1	-157.004	-160.651	1.84428e-07	7.8474e-21	9.02042e-08	4.26361e-21	15	749.325	LAYFNDIAVGAVCCR	Stripped Sequence	TRUE	0	LAYFNDIAVGAVCCR	5	2	FALSE	_LAYFNDIAVGAVC[+57]C[+57]R_	69.3912	FALSE	_LAYFNDIAVGAVC[Carbamidomethyl (C)]C[Carbamidomethyl (C)]R_	_LAYFNDIAVGAVC[Carbamidomethyl (C)]C[Carbamidomethyl (C)]R_	no group specified	LABEL_FREE	FALSE	NaN	1.61321e-05	1.37054e-08	65.0459	69.2012	65.1952	4.97877e-05	7.51745e-05	1.37054e-08	7.41749e-05	FALSE	NaN	1338.9	1338.9	TRUE	TRUE	-29.6139	2	_LAYFNDIAVGAVC[+57]C[+57]R_	_LAYFNDIAVGAVC[Carbamidomethyl (C)]C[Carbamidomethyl (C)]R_	864.913	864.913	1338.9
Not Defined	A210305_bc_hela_200ng_100min_dia_standard_py3_1033	NA	A210305_bc_hela_200ng_100min_dia_standard_py3_1033.d	3	Q9GZZ1	Q9GZZ1	-157.004	-160.651	1.84428e-07	7.8474e-21	9.02042e-08	4.26361e-21	15	749.325	LAYFNDIAVGAVCCR	Stripped Sequence	TRUE	0	LAYFNDIAVGAVCCR	5	2	FALSE	_LAYFNDIAVGAVC[+57]C[+57]R_	69.3912	FALSE	_LAYFNDIAVGAVC[Carbamidomethyl (C)]C[Carbamidomethyl (C)]R_	_LAYFNDIAVGAVC[Carbamidomethyl (C)]C[Carbamidomethyl (C)]R_	no group specified	LABEL_FREE	FALSE	NaN	3.20105e-05	4.61006e-08	65.0397	69.193	65.1952	1.43833e-05	4.31035e-05	1.40447e-10	4.61006e-08	FALSE	NaN	175.818	175.818	TRUE	TRUE	-30.199	3	_LAYFNDIAVGAVC[+57]C[+57]R_	_LAYFNDIAVGAVC[Carbamidomethyl (C)]C[Carbamidomethyl (C)]R_	576.945	576.944	175.818
Not Defined	A210305_bc_hela_200ng_100min_dia_standard_py3_1033	NA	A210305_bc_hela_200ng_100min_dia_standard_py3_1033.d	3	Q9GZZ1	Q9GZZ1	-157.004	-160.651	1.84428e-07	7.8474e-21	9.02042e-08	4.26361e-21	15	749.325	IELGDVTPHNIK	Stripped Sequence	TRUE	0	IELGDVTPHNIK	6	2	FALSE	_IELGDVTPHNIK_	27.5132	FALSE	_IELGDVTPHNIK_	_IELGDVTPHNIK_	no group specified	LABEL_FREE	FALSE	NaN	2.33812e-06	4.00056e-10	36.4626	27.9706	36.1464	9.01423e-06	2.69843e-05	4.00056e-10	5.79729e-08	FALSE	NaN	1059.83	1059.83	TRUE	TRUE	-28.0986	2	_IELGDVTPHNIK_	_IELGDVTPHNIK_	668.367	668.366	1059.83
Not Defined	A210305_bc_hela_200ng_100min_dia_standard_py3_1033	NA	A210305_bc_hela_200ng_100min_dia_standard_py3_1033.d	3	Q9GZZ1	Q9GZZ1	-157.004	-160.651	1.84428e-07	7.8474e-21	9.02042e-08	4.26361e-21	15	749.325	IELGDVTPHNIK	Stripped Sequence	TRUE	0	IELGDVTPHNIK	6	2	FALSE	_IELGDVTPHNIK_	27.5132	FALSE	_IELGDVTPHNIK_	_IELGDVTPHNIK_	no group specified	LABEL_FREE	FALSE	NaN	0.00099549	1.32673e-05	36.4257	27.9162	36.1464	0.000428805	0.000974078	1.32673e-05	0.000299071	FALSE	NaN	369.544	369.544	TRUE	TRUE	-33.8175	3	_IELGDVTPHNIK_	_IELGDVTPHNIK_	445.914	445.912	369.544
Not Defined	A210305_bc_hela_200ng_100min_dia_standard_py3_1033	NA	A210305_bc_hela_200ng_100min_dia_standard_py3_1033.d	3	Q9GZZ1	Q9GZZ1	-157.004	-160.651	1.84428e-07	7.8474e-21	9.02042e-08	4.26361e-21	15	749.325	FGFEIIETK	Stripped Sequence	TRUE	0	FGFEIIETK	7	1	FALSE	_FGFEIIETK_	61.0289	FALSE	_FGFEIIETK_	_FGFEIIETK_	no group specified	LABEL_FREE	FALSE	NaN	3.59844e-07	1.11785e-11	59.9892	61.1248	59.9423	2.86806e-05	8.32497e-05	1.11785e-11	2.79197e-06	FALSE	NaN	246.492	246.492	TRUE	TRUE	-26.7661	2	_FGFEIIETK_	_FGFEIIETK_	542.29	542.288	246.492
Not Defined	A210305_bc_hela_200ng_100min_dia_standard_py3_1033	NA	A210305_bc_hela_200ng_100min_dia_standard_py3_1033.d	3	Q9GZZ1	Q9GZZ1	-157.004	-160.651	1.84428e-07	7.8474e-21	9.02042e-08	4.26361e-21	15	749.325	IEPADAHVLQK	Stripped Sequence	TRUE	0	IEPADAHVLQK	8	1	FALSE	_IEPADAHVLQK_	0.264137	FALSE	_IEPADAHVLQK_	_IEPADAHVLQK_	no group specified	LABEL_FREE	FALSE	NaN	1.40772e-08	1.51856e-14	21.0132	0.237125	21.027	3.03803e-06	9.11059e-06	1.51856e-14	3.49089e-09	FALSE	NaN	2149.78	2149.78	TRUE	TRUE	-24.6437	2	_IEPADAHVLQK_	_IEPADAHVLQK_	610.835	610.834	2149.78
Not Defined	A210305_bc_hela_200ng_100min_dia_standard_py3_1033	NA	A210305_bc_hela_200ng_100min_dia_standard_py3_1033.d	3	Q9GZZ1	Q9GZZ1	-157.004	-160.651	1.84428e-07	7.8474e-21	9.02042e-08	4.26361e-21	15	749.325	MLNHVLNICEK	Stripped Sequence	TRUE	0	MLNHVLNICEK	9	2	FALSE	_MLNHVLNIC[+57]EK_	21.0538	FALSE	_MLNHVLNIC[Carbamidomethyl (C)]EK_	_MLNHVLNIC[Carbamidomethyl (C)]EK_	no group specified	LABEL_FREE	FALSE	NaN	2.29662e-09	2.74829e-16	32.6443	21.0601	32.6404	1.45263e-05	4.35556e-05	2.74829e-16	2.32585e-08	FALSE	NaN	725.931	725.931	TRUE	TRUE	-23.5004	2	_MLNHVLNIC[+57]EK_	_MLNHVLNIC[Carbamidomethyl (C)]EK_	685.85	685.849	725.931
Not Defined	A210305_bc_hela_200ng_100min_dia_standard_py3_1033	NA	A210305_bc_hela_200ng_100min_dia_standard_py3_1033.d	3	Q9GZZ1	Q9GZZ1	-157.004	-160.651	1.84428e-07	7.8474e-21	9.02042e-08	4.26361e-21	15	749.325	MLNHVLNICEK	Stripped Sequence	TRUE	0	MLNHVLNICEK	9	2	FALSE	_MLNHVLNIC[+57]EK_	21.0538	FALSE	_MLNHVLNIC[Carbamidomethyl (C)]EK_	_MLNHVLNIC[Carbamidomethyl (C)]EK_	no group specified	LABEL_FREE	FALSE	NaN	9.00639e-08	7.12535e-13	32.6375	21.0491	32.6404	6.22435e-06	1.86702e-05	7.12535e-13	2.87998e-09	FALSE	NaN	630.696	630.696	TRUE	TRUE	-25.8382	3	_MLNHVLNIC[+57]EK_	_MLNHVLNIC[Carbamidomethyl (C)]EK_	457.569	457.567	630.696
Not Defined	A210305_bc_hela_200ng_100min_dia_standard_py3_1033	NA	A210305_bc_hela_200ng_100min_dia_standard_py3_1033.d	3	Q9GZZ1	Q9GZZ1	-157.004	-160.651	1.84428e-07	7.8474e-21	9.02042e-08	4.26361e-21	15	749.325	RLNQVIFPVSYNDK	Stripped Sequence	TRUE	1	RLNQVIFPVSYNDK	10	2	FALSE	_RLNQVIFPVSYNDK_	42.3326	FALSE	_RLNQVIFPVSYNDK_	_RLNQVIFPVSYNDK_	no group specified	LABEL_FREE	FALSE	NaN	6.04432e-08	3.17753e-13	46.4128	42.3856	46.3761	0.000130415	0.000197136	3.17753e-13	0.000194109	FALSE	NaN	476.651	476.651	TRUE	TRUE	-25.5777	3	_RLNQVIFPVSYNDK_	_RLNQVIFPVSYNDK_	564.974	564.973	476.651
Not Defined	A210305_bc_hela_200ng_100min_dia_standard_py3_1033	NA	A210305_bc_hela_200ng_100min_dia_standard_py3_1033.d	3	Q9GZZ1	Q9GZZ1	-157.004	-160.651	1.84428e-07	7.8474e-21	9.02042e-08	4.26361e-21	15	749.325	RLNQVIFPVSYNDK	Stripped Sequence	TRUE	1	RLNQVIFPVSYNDK	10	2	FALSE	_RLNQVIFPVSYNDK_	42.3326	FALSE	_RLNQVIFPVSYNDK_	_RLNQVIFPVSYNDK_	no group specified	LABEL_FREE	FALSE	NaN	0.00633149	0.000183572	46.444	42.4283	46.3761	0.0459983	0.0973619	0.000183572	0.0404494	FALSE	NaN	28.4438	28.4438	TRUE	TRUE	-37.0361	2	_RLNQVIFPVSYNDK_	_RLNQVIFPVSYNDK_	846.957	846.957	28.4438
Not Defined	A210305_bc_hela_200ng_100min_dia_standard_py3_1033	NA	A210305_bc_hela_200ng_100min_dia_standard_py3_1033.d	3	Q9GZZ9	Q9GZZ9	-154.061	-157.753	5.51771e-11	2.72255e-27	3.70972e-11	1.96086e-27	10	341.022	VQAAEHTLR	Stripped Sequence	TRUE	0	VQAAEHTLR	1	1	TRUE	_VQAAEHTLR_	-35.8948	FALSE	_VQAAEHTLR_	_VQAAEHTLR_	no group specified	LABEL_FREE	FALSE	NaN	0.00012314	4.65323e-07	7.2621	-35.7628	7.22583	1.86409e-05	5.53065e-05	1.51022e-07	4.65323e-07	FALSE	NaN	1543.04	1543.04	TRUE	TRUE	-31.4505	2	_VQAAEHTLR_	_VQAAEHTLR_	512.78	512.779	1543.04
Not Defined	A210305_bc_hela_200ng_100min_dia_standard_py3_1033	NA	A210305_bc_hela_200ng_100min_dia_standard_py3_1033.d	3	Q9GZZ9	Q9GZZ9	-154.061	-157.753	5.51771e-11	2.72255e-27	3.70972e-11	1.96086e-27	10	341.022	VELANMNR	Stripped Sequence	TRUE	0	VELANMNR	2	1	TRUE	_VELANMNR_	-3.75559	FALSE	_VELANMNR_	_VELANMNR_	no group specified	LABEL_FREE	FALSE	NaN	1.92771e-05	1.88204e-08	19.3695	-3.7409	19.364	0.000186558	0.000551693	1.88204e-08	7.96163e-06	FALSE	NaN	892.014	892.014	TRUE	TRUE	-29.7632	2	_VELANMNR_	_VELANMNR_	473.742	473.741	892.014
Not Defined	A210305_bc_hela_200ng_100min_dia_standard_py3_1033	NA	A210305_bc_hela_200ng_100min_dia_standard_py3_1033.d	3	Q9GZZ9	Q9GZZ9	-154.061	-157.753	5.51771e-11	2.72255e-27	3.70972e-11	1.96086e-27	10	341.022	LFFQPHQAGLSK	Stripped Sequence	TRUE	0	LFFQPHQAGLSK	3	2	TRUE	_LFFQPHQAGLSK_	23.7907	FALSE	_LFFQPHQAGLSK_	_LFFQPHQAGLSK_	no group specified	LABEL_FREE	FALSE	NaN	0.00154326	2.55754e-05	34.3115	23.8247	34.2932	0.000104378	0.000152366	2.55754e-05	0.000135193	FALSE	NaN	510.094	510.094	TRUE	TRUE	-34.4269	2	_LFFQPHQAGLSK_	_LFFQPHQAGLSK_	686.872	686.871	510.094
Not Defined	A210305_bc_hela_200ng_100min_dia_standard_py3_1033	NA	A210305_bc_hela_200ng_100min_dia_standard_py3_1033.d	3	Q9GZZ9	Q9GZZ9	-154.061	-157.753	5.51771e-11	2.72255e-27	3.70972e-11	1.96086e-27	10	341.022	LFFQPHQAGLSK	Stripped Sequence	TRUE	0	LFFQPHQAGLSK	3	2	TRUE	_LFFQPHQAGLSK_	23.7907	FALSE	_LFFQPHQAGLSK_	_LFFQPHQAGLSK_	no group specified	LABEL_FREE	FALSE	NaN	0.000141776	5.88987e-07	34.3147	23.8308	34.2932	0.000247765	0.000732599	5.88987e-07	1.01068e-05	FALSE	NaN	93.95	93.95	TRUE	TRUE	-31.5909	3	_LFFQPHQAGLSK_	_LFFQPHQAGLSK_	458.251	458.249	93.95
Not Defined	A210305_bc_hela_200ng_100min_dia_standard_py3_1033	NA	A210305_bc_hela_200ng_100min_dia_standard_py3_1033.d	3	Q9GZZ9	Q9GZZ9	-154.061	-157.753	5.51771e-11	2.72255e-27	3.70972e-11	1.96086e-27	10	341.022	LLLFDYDK	Stripped Sequence	TRUE	0	LLLFDYDK	4	1	FALSE	_LLLFDYDK_	63.2247	FALSE	_LLLFDYDK_	_LLLFDYDK_	no group specified	LABEL_FREE	FALSE	NaN	4.76703e-06	1.50026e-09	60.9847	63.1698	61.0207	3.71761e-05	0.00011152	1.50026e-09	6.62434e-09	FALSE	NaN	523.271	523.271	TRUE	TRUE	-28.6377	2	_LLLFDYDK_	_LLLFDYDK_	513.779	513.778	523.271
Not Defined	A210305_bc_hela_200ng_100min_dia_standard_py3_1033	NA	A210305_bc_hela_200ng_100min_dia_standard_py3_1033.d	3	Q9GZZ9	Q9GZZ9	-154.061	-157.753	5.51771e-11	2.72255e-27	3.70972e-11	1.96086e-27	10	341.022	ISNGGLEEGKPVDLVLSCVDNFEAR	Stripped Sequence	TRUE	1	ISNGGLEEGKPVDLVLSCVDNFEAR	5	1	FALSE	_ISNGGLEEGKPVDLVLSC[+57]VDNFEAR_	91.9906	FALSE	_ISNGGLEEGKPVDLVLSC[Carbamidomethyl (C)]VDNFEAR_	_ISNGGLEEGKPVDLVLSC[Carbamidomethyl (C)]VDNFEAR_	no group specified	LABEL_FREE	FALSE	NaN	2.39656e-11	1.85448e-21	80.2548	92.249	80.0846	1.09916e-06	3.13485e-06	1.85448e-21	1.62638e-07	FALSE	NaN	127.441	127.441	TRUE	TRUE	-20.5293	3	_ISNGGLEEGKPVDLVLSC[+57]VDNFEAR_	_ISNGGLEEGKPVDLVLSC[Carbamidomethyl (C)]VDNFEAR_	906.785	906.784	127.441
Not Defined	A210305_bc_hela_200ng_100min_dia_standard_py3_1033	NA	A210305_bc_hela_200ng_100min_dia_standard_py3_1033.d	3	Q9GZZ9	Q9GZZ9	-154.061	-157.753	5.51771e-11	2.72255e-27	3.70972e-11	1.96086e-27	10	341.022	MSSEVVDSNPYSR	Stripped Sequence	TRUE	0	MSSEVVDSNPYSR	6	1	FALSE	_MSSEVVDSNPYSR_	12.2469	FALSE	_MSSEVVDSNPYSR_	_MSSEVVDSNPYSR_	no group specified	LABEL_FREE	FALSE	NaN	7.15268e-10	1.74018e-17	27.6961	12.4123	27.6036	7.29877e-07	2.1871e-06	1.74018e-17	2.52897e-09	FALSE	NaN	1570.3	1570.3	TRUE	TRUE	-22.7616	2	_MSSEVVDSNPYSR_	_MSSEVVDSNPYSR_	735.83	735.83	1570.3
Not Defined	A210305_bc_hela_200ng_100min_dia_standard_py3_1033	NA	A210305_bc_hela_200ng_100min_dia_standard_py3_1033.d	3	Q9GZZ9	Q9GZZ9	-154.061	-157.753	5.51771e-11	2.72255e-27	3.70972e-11	1.96086e-27	10	341.022	MGIVSDYEK	Stripped Sequence	TRUE	0	MGIVSDYEK	7	1	FALSE	_MGIVSDYEK_	12.0648	FALSE	_MGIVSDYEK_	_MGIVSDYEK_	no group specified	LABEL_FREE	FALSE	NaN	2.76657e-07	6.68376e-12	27.4841	12.0344	27.5012	6.29842e-06	1.88756e-05	6.68376e-12	1.96583e-08	FALSE	NaN	1176.05	1176.05	TRUE	TRUE	-26.5868	2	_MGIVSDYEK_	_MGIVSDYEK_	521.25	521.249	1176.05
Not Defined	A210305_bc_hela_200ng_100min_dia_standard_py3_1033	NA	A210305_bc_hela_200ng_100min_dia_standard_py3_1033.d	3	Q9GZZ9	Q9GZZ9	-154.061	-157.753	5.51771e-11	2.72255e-27	3.70972e-11	1.96086e-27	10	341.022	KQEDSVTELTVEDSGESLEDLMAK	Stripped Sequence	TRUE	1	KQEDSVTELTVEDSGESLEDLMAK	8	1	FALSE	_KQEDSVTELTVEDSGESLEDLMAK_	79.4521	FALSE	_KQEDSVTELTVEDSGESLEDLMAK_	_KQEDSVTELTVEDSGESLEDLMAK_	no group specified	LABEL_FREE	FALSE	NaN	2.51679e-11	2.14372e-21	72.1073	79.3346	72.1801	9.58915e-05	0.000284239	2.14372e-21	3.43531e-06	FALSE	NaN	96.8292	96.8292	TRUE	TRUE	-20.5624	3	_KQEDSVTELTVEDSGESLEDLMAK_	_KQEDSVTELTVEDSGESLEDLMAK_	885.085	885.084	96.8292
Not Defined	A210305_bc_hela_200ng_100min_dia_standard_py3_1033	NA	A210305_bc_hela_200ng_100min_dia_standard_py3_1033.d	3	Q9GZZ9	Q9GZZ9	-154.061	-157.753	5.51771e-11	2.72255e-27	3.70972e-11	1.96086e-27	10	341.022	NFSGPVPDLPEGITVAYTIPK	Stripped Sequence	TRUE	0	NFSGPVPDLPEGITVAYTIPK	9	1	FALSE	_NFSGPVPDLPEGITVAYTIPK_	100.301	FALSE	_NFSGPVPDLPEGITVAYTIPK_	_NFSGPVPDLPEGITVAYTIPK_	no group specified	LABEL_FREE	FALSE	NaN	0.000157222	6.99258e-07	84.6306	100.891	84.3521	0.00106782	0.00307627	6.99258e-07	0.000126494	FALSE	NaN	75.0147	75.0147	TRUE	TRUE	-31.6954	2	_NFSGPVPDLPEGITVAYTIPK_	_NFSGPVPDLPEGITVAYTIPK_	1108.09	1108.08	75.0147
Not Defined	A210305_bc_hela_200ng_100min_dia_standard_py3_1033	NA	A210305_bc_hela_200ng_100min_dia_standard_py3_1033.d	3	Q9H000	Q9H000	-152.706	-157.476	8.52436e-13	5.80279e-28	7.36865e-13	4.35317e-28	7	146.115	AFAFQASQDK	Stripped Sequence	TRUE	0	AFAFQASQDK	1	1	TRUE	_AFAFQASQDK_	7.62429	FALSE	_AFAFQASQDK_	_AFAFQASQDK_	no group specified	LABEL_FREE	FALSE	NaN	0.0218044	0.00156318	25.0894	7.65063	25.0754	0.000585452	0.00156318	2.98686e-06	0.000190186	FALSE	NaN	1678.36	1678.36	TRUE	TRUE	-43.6661	2	_AFAFQASQDK_	_AFAFQASQDK_	556.772	556.771	1678.36
Not Defined	A210305_bc_hela_200ng_100min_dia_standard_py3_1033	NA	A210305_bc_hela_200ng_100min_dia_standard_py3_1033.d	3	Q9H000	Q9H000	-152.706	-157.476	8.52436e-13	5.80279e-28	7.36865e-13	4.35317e-28	7	146.115	LWDFIENR	Stripped Sequence	TRUE	0	LWDFIENR	2	1	TRUE	_LWDFIENR_	60.8801	FALSE	_LWDFIENR_	_LWDFIENR_	no group specified	LABEL_FREE	FALSE	NaN	0.00244171	4.97146e-05	59.9967	61.1402	59.8696	2.92253e-05	4.97146e-05	8.82449e-10	3.79606e-05	FALSE	NaN	249.385	249.385	TRUE	TRUE	-35.1371	2	_LWDFIENR_	_LWDFIENR_	546.777	546.776	249.385
Not Defined	A210305_bc_hela_200ng_100min_dia_standard_py3_1033	NA	A210305_bc_hela_200ng_100min_dia_standard_py3_1033.d	3	Q9H000	Q9H000	-152.706	-157.476	8.52436e-13	5.80279e-28	7.36865e-13	4.35317e-28	7	146.115	YFMHGVCR	Stripped Sequence	TRUE	0	YFMHGVCR	3	1	TRUE	_YFMHGVC[+57]R_	-9.50836	FALSE	_YFMHGVC[Carbamidomethyl (C)]R_	_YFMHGVC[Carbamidomethyl (C)]R_	no group specified	LABEL_FREE	FALSE	NaN	0.00256391	5.32528e-05	16.5911	-9.91395	16.7428	0.000247766	0.000617299	5.32528e-05	7.27463e-05	FALSE	NaN	238.615	238.615	TRUE	TRUE	-35.2183	2	_YFMHGVC[+57]R_	_YFMHGVC[Carbamidomethyl (C)]R_	535.239	535.238	238.615
Not Defined	A210305_bc_hela_200ng_100min_dia_standard_py3_1033	NA	A210305_bc_hela_200ng_100min_dia_standard_py3_1033.d	3	Q9H000	Q9H000	-152.706	-157.476	8.52436e-13	5.80279e-28	7.36865e-13	4.35317e-28	7	146.115	PHSYLDAIR	Stripped Sequence	TRUE	0	PHSYLDAIR	4	1	FALSE	_PHSYLDAIR_	10.9135	FALSE	_PHSYLDAIR_	_PHSYLDAIR_	no group specified	LABEL_FREE	FALSE	NaN	0.000161711	7.32713e-07	26.5171	10.4417	26.7981	8.23567e-05	0.000163442	7.32713e-07	8.28951e-05	FALSE	NaN	161.81	161.81	TRUE	TRUE	-31.724	2	_PHSYLDAIR_	_PHSYLDAIR_	536.283	536.282	161.81
Not Defined	A210305_bc_hela_200ng_100min_dia_standard_py3_1033	NA	A210305_bc_hela_200ng_100min_dia_standard_py3_1033.d	3	Q9H000	Q9H000	-152.706	-157.476	8.52436e-13	5.80279e-28	7.36865e-13	4.35317e-28	7	146.115	VISEFVIPSVYWVEDQNK	Stripped Sequence	TRUE	0	VISEFVIPSVYWVEDQNK	5	1	FALSE	_VISEFVIPSVYWVEDQNK_	107.148	FALSE	_VISEFVIPSVYWVEDQNK_	_VISEFVIPSVYWVEDQNK_	no group specified	LABEL_FREE	FALSE	NaN	0.0134078	0.00057717	89.6956	108.817	88.8256	0.000228861	0.00057717	7.30084e-07	0.000108683	FALSE	NaN	62.2723	62.2723	TRUE	TRUE	-39.8756	2	_VISEFVIPSVYWVEDQNK_	_VISEFVIPSVYWVEDQNK_	1076.55	1076.55	62.2723
Not Defined	A210305_bc_hela_200ng_100min_dia_standard_py3_1033	NA	A210305_bc_hela_200ng_100min_dia_standard_py3_1033.d	3	Q9H000	Q9H000	-152.706	-157.476	8.52436e-13	5.80279e-28	7.36865e-13	4.35317e-28	7	146.115	LQVLHPFDPEQR	Stripped Sequence	TRUE	0	LQVLHPFDPEQR	6	1	FALSE	_LQVLHPFDPEQR_	36.7675	FALSE	_LQVLHPFDPEQR_	_LQVLHPFDPEQR_	no group specified	LABEL_FREE	FALSE	NaN	1.57764e-11	5.3023e-22	42.8228	37.0659	42.6072	1.0924e-06	2.26744e-06	5.3023e-22	1.00975e-06	FALSE	NaN	70.1094	70.1094	TRUE	TRUE	-20.2452	3	_LQVLHPFDPEQR_	_LQVLHPFDPEQR_	493.597	493.595	70.1094
Not Defined	A210305_bc_hela_200ng_100min_dia_standard_py3_1033	NA	A210305_bc_hela_200ng_100min_dia_standard_py3_1033.d	3	Q9H000	Q9H000	-152.706	-157.476	8.52436e-13	5.80279e-28	7.36865e-13	4.35317e-28	7	146.115	ICMLTFEHEMEK	Stripped Sequence	TRUE	0	ICMLTFEHEMEK	8	1	FALSE	_IC[+57]MLTFEHEMEK_	45.2836	FALSE	_IC[Carbamidomethyl (C)]MLTFEHEMEK_	_IC[Carbamidomethyl (C)]MLTFEHEMEK_	no group specified	LABEL_FREE	FALSE	NaN	0.0123311	0.000489479	48.3722	44.8001	48.7243	0.10071	0.192956	0.000489479	0.108685	FALSE	NaN	53.424	53.424	TRUE	TRUE	-39.3769	2	_IC[+57]MLTFEHEMEK_	_IC[Carbamidomethyl (C)]MLTFEHEMEK_	784.351	784.351	53.424
Not Defined	A210305_bc_hela_200ng_100min_dia_standard_py3_1033	NA	A210305_bc_hela_200ng_100min_dia_standard_py3_1033.d	3	Q9H008	Q9H008	-151.222	-156.006	5.35894e-15	1.11371e-31	6.98353e-15	1.08177e-31	7	87.0105	AELVGQLQR	Stripped Sequence	TRUE	0	AELVGQLQR	1	1	TRUE	_AELVGQLQR_	7.76624	FALSE	_AELVGQLQR_	_AELVGQLQR_	no group specified	LABEL_FREE	FALSE	NaN	2.59187e-06	4.85073e-10	25.141	7.74745	25.1508	6.2567e-06	1.87446e-05	4.85073e-10	2.49981e-08	FALSE	NaN	394.828	394.828	TRUE	TRUE	-28.1753	2	_AELVGQLQR_	_AELVGQLQR_	507.291	507.289	394.828
Not Defined	A210305_bc_hela_200ng_100min_dia_standard_py3_1033	NA	A210305_bc_hela_200ng_100min_dia_standard_py3_1033.d	3	Q9H008	Q9H008	-151.222	-156.006	5.35894e-15	1.11371e-31	6.98353e-15	1.08177e-31	7	87.0105	FCTNESQK	Stripped Sequence	TRUE	0	FCTNESQK	2	1	TRUE	_FC[+57]TNESQK_	-39.927	FALSE	_FC[Carbamidomethyl (C)]TNESQK_	_FC[Carbamidomethyl (C)]TNESQK_	no group specified	LABEL_FREE	FALSE	NaN	0.0134512	0.000581062	6.13147	-39.412	5.95069	0.000597343	0.000942087	0.00026888	0.000581062	FALSE	NaN	218.457	218.457	TRUE	TRUE	-39.8969	2	_FC[+57]TNESQK_	_FC[Carbamidomethyl (C)]TNESQK_	507.221	507.221	218.457
Not Defined	A210305_bc_hela_200ng_100min_dia_standard_py3_1033	NA	A210305_bc_hela_200ng_100min_dia_standard_py3_1033.d	3	Q9H008	Q9H008	-151.222	-156.006	5.35894e-15	1.11371e-31	6.98353e-15	1.08177e-31	7	87.0105	PSPEFFK	Stripped Sequence	TRUE	0	PSPEFFK	3	1	TRUE	_PSPEFFK_	14.2432	FALSE	_PSPEFFK_	_PSPEFFK_	no group specified	LABEL_FREE	FALSE	NaN	0.000551798	5.33651e-06	28.7106	14.2177	28.7265	0.00028097	0.000631682	5.33651e-06	0.000205892	FALSE	NaN	288.567	288.567	TRUE	TRUE	-33.0746	2	_PSPEFFK_	_PSPEFFK_	426.219	426.216	288.567
Not Defined	A210305_bc_hela_200ng_100min_dia_standard_py3_1033	NA	A210305_bc_hela_200ng_100min_dia_standard_py3_1033.d	3	Q9H008	Q9H008	-151.222	-156.006	5.35894e-15	1.11371e-31	6.98353e-15	1.08177e-31	7	87.0105	ETSGLMLDVGPYMK	Stripped Sequence	TRUE	0	ETSGLMLDVGPYMK	4	1	FALSE	_ETSGLMLDVGPYMK_	70.9365	FALSE	_ETSGLMLDVGPYMK_	_ETSGLMLDVGPYMK_	no group specified	LABEL_FREE	FALSE	NaN	1.75239e-12	4.96774e-25	66.7652	71.0916	66.6511	7.12926e-05	0.000213822	4.96774e-25	5.56635e-08	FALSE	NaN	126.847	126.847	TRUE	TRUE	-18.7385	2	_ETSGLMLDVGPYMK_	_ETSGLMLDVGPYMK_	770.873	770.872	126.847
Not Defined	A210305_bc_hela_200ng_100min_dia_standard_py3_1033	NA	A210305_bc_hela_200ng_100min_dia_standard_py3_1033.d	3	Q9H008	Q9H008	-151.222	-156.006	5.35894e-15	1.11371e-31	6.98353e-15	1.08177e-31	7	87.0105	PVLISLGK	Stripped Sequence	TRUE	0	PVLISLGK	5	1	FALSE	_PVLISLGK_	32.878	FALSE	_PVLISLGK_	_PVLISLGK_	no group specified	LABEL_FREE	FALSE	NaN	5.86323e-08	2.98712e-13	40.0217	33.0331	39.9043	6.56111e-05	0.000120501	2.98712e-13	7.63319e-05	FALSE	NaN	58.2225	58.2225	TRUE	TRUE	-25.558	2	_PVLISLGK_	_PVLISLGK_	413.773	413.771	58.2225
Not Defined	A210305_bc_hela_200ng_100min_dia_standard_py3_1033	NA	A210305_bc_hela_200ng_100min_dia_standard_py3_1033.d	3	Q9H008	Q9H008	-151.222	-156.006	5.35894e-15	1.11371e-31	6.98353e-15	1.08177e-31	7	87.0105	FRPSDEHHPEVK	Stripped Sequence	TRUE	1	FRPSDEHHPEVK	6	1	FALSE	_FRPSDEHHPEVK_	-31.3052	FALSE	_FRPSDEHHPEVK_	_FRPSDEHHPEVK_	no group specified	LABEL_FREE	FALSE	NaN	0.00039646	3.1608e-06	8.50699	-31.6	8.60643	0.000223958	0.000655593	3.1608e-06	1.31207e-05	FALSE	NaN	109.188	109.188	TRUE	TRUE	-32.6885	3	_FRPSDEHHPEVK_	_FRPSDEHHPEVK_	493.244	493.243	109.188
Not Defined	A210305_bc_hela_200ng_100min_dia_standard_py3_1033	NA	A210305_bc_hela_200ng_100min_dia_standard_py3_1033.d	3	Q9H008	Q9H008	-151.222	-156.006	5.35894e-15	1.11371e-31	6.98353e-15	1.08177e-31	7	87.0105	LGFDISEQEVTAPAPAACQILK	Stripped Sequence	TRUE	0	LGFDISEQEVTAPAPAACQILK	7	1	FALSE	_LGFDISEQEVTAPAPAAC[+57]QILK_	87.5377	FALSE	_LGFDISEQEVTAPAPAAC[Carbamidomethyl (C)]QILK_	_LGFDISEQEVTAPAPAAC[Carbamidomethyl (C)]QILK_	no group specified	LABEL_FREE	FALSE	NaN	0.0152365	0.000779928	77.0959	86.309	77.9268	0.000368883	0.000779928	3.97893e-07	0.000326322	FALSE	NaN	10.881	10.881	TRUE	TRUE	-40.8528	3	_LGFDISEQEVTAPAPAAC[+57]QILK_	_LGFDISEQEVTAPAPAAC[Carbamidomethyl (C)]QILK_	786.739	786.738	10.881
Not Defined	A210305_bc_hela_200ng_100min_dia_standard_py3_1033	NA	A210305_bc_hela_200ng_100min_dia_standard_py3_1033.d	3	Q9H019	Q9H019	-152.727	-152.727	9.14369e-13	6.33969e-41	7.87534e-13	1.53239e-40	5	38.0014	ASFETLPNISDLCLR	Stripped Sequence	TRUE	0	ASFETLPNISDLCLR	1	1	TRUE	_ASFETLPNISDLC[+57]LR_	91.0488	FALSE	_ASFETLPNISDLC[Carbamidomethyl (C)]LR_	_ASFETLPNISDLC[Carbamidomethyl (C)]LR_	no group specified	LABEL_FREE	FALSE	NaN	0.0102414	0.000359293	78.4649	89.8101	79.385	0.000204293	0.000359293	4.87457e-05	0.000204839	FALSE	NaN	166.767	166.767	TRUE	TRUE	-38.5217	2	_ASFETLPNISDLC[+57]LR_	_ASFETLPNISDLC[Carbamidomethyl (C)]LR_	868.438	868.437	166.767
Not Defined	A210305_bc_hela_200ng_100min_dia_standard_py3_1033	NA	A210305_bc_hela_200ng_100min_dia_standard_py3_1033.d	3	Q9H019	Q9H019	-152.727	-152.727	9.14369e-13	6.33969e-41	7.87534e-13	1.53239e-40	5	38.0014	AACSSSEEDDCVSLSK	Stripped Sequence	TRUE	0	AACSSSEEDDCVSLSK	2	1	TRUE	_AAC[+57]SSSEEDDC[+57]VSLSK_	-1.71543	FALSE	_AAC[Carbamidomethyl (C)]SSSEEDDC[Carbamidomethyl (C)]VSLSK_	_AAC[Carbamidomethyl (C)]SSSEEDDC[Carbamidomethyl (C)]VSLSK_	no group specified	LABEL_FREE	FALSE	NaN	1.1612e-14	1.15105e-32	20.1105	-1.77955	20.1359	8.738e-07	1.44786e-06	1.15105e-32	1.17354e-06	FALSE	NaN	34.4142	34.4142	TRUE	TRUE	-15.377	2	_AAC[+57]SSSEEDDC[+57]VSLSK_	_AAC[Carbamidomethyl (C)]SSSEEDDC[Carbamidomethyl (C)]VSLSK_	872.854	872.853	34.4142
Not Defined	A210305_bc_hela_200ng_100min_dia_standard_py3_1033	NA	A210305_bc_hela_200ng_100min_dia_standard_py3_1033.d	3	Q9H019	Q9H019	-152.727	-152.727	9.14369e-13	6.33969e-41	7.87534e-13	1.53239e-40	5	38.0014	TTELQDELSHLR	Stripped Sequence	TRUE	0	TTELQDELSHLR	3	1	TRUE	_TTELQDELSHLR_	39.55	FALSE	_TTELQDELSHLR_	_TTELQDELSHLR_	no group specified	LABEL_FREE	FALSE	NaN	0.0849208	0.00486551	44.7621	39.7698	44.6291	0.00362549	0.00594007	7.08779e-05	0.00486551	FALSE	NaN	16.8414	16.8414	TRUE	TRUE	-50.6465	2	_TTELQDELSHLR_	_TTELQDELSHLR_	721.368	721.367	16.8414
Not Defined	A210305_bc_hela_200ng_100min_dia_standard_py3_1033	NA	A210305_bc_hela_200ng_100min_dia_standard_py3_1033.d	3	Q9H019	Q9H019	-152.727	-152.727	9.14369e-13	6.33969e-41	7.87534e-13	1.53239e-40	5	38.0014	KPALPALSR	Stripped Sequence	TRUE	1	KPALPALSR	4	1	FALSE	_KPALPALSR_	-1.309	FALSE	_KPALPALSR_	_KPALPALSR_	no group specified	LABEL_FREE	FALSE	NaN	0.00108582	1.51316e-05	20.2064	-1.37677	20.223	0.00587108	0.0135396	1.51316e-05	0.00405847	FALSE	NaN	27.0702	27.0702	TRUE	TRUE	-33.9338	2	_KPALPALSR_	_KPALPALSR_	476.801	476.799	27.0702
Not Defined	A210305_bc_hela_200ng_100min_dia_standard_py3_1033	NA	A210305_bc_hela_200ng_100min_dia_standard_py3_1033.d	3	Q9H019	Q9H019	-152.727	-152.727	9.14369e-13	6.33969e-41	7.87534e-13	1.53239e-40	5	38.0014	FALKEEDISR	Stripped Sequence	TRUE	1	FALKEEDISR	5	1	FALSE	_FALKEEDISR_	10.3192	FALSE	_FALKEEDISR_	_FALKEEDISR_	no group specified	LABEL_FREE	FALSE	NaN	0.12036	0.00764827	24.8485	7.38957	26.2339	0.124764	0.228004	0.00764827	0.13864	FALSE	NaN	219.865	219.865	TRUE	TRUE	-53.4721	2	_FALKEEDISR_	_FALKEEDISR_	604.32	604.318	219.865
Not Defined	A210305_bc_hela_200ng_100min_dia_standard_py3_1033	NA	A210305_bc_hela_200ng_100min_dia_standard_py3_1033.d	3	Q9H061	Q9H061	-156.976	-161.005	1.72034e-07	4.09601e-20	8.42725e-08	2.17237e-20	6	276.419	YQSALLPHK	Stripped Sequence	TRUE	0	YQSALLPHK	1	1	TRUE	_YQSALLPHK_	-6.99551	FALSE	_YQSALLPHK_	_YQSALLPHK_	no group specified	LABEL_FREE	FALSE	NaN	7.86168e-07	5.06656e-11	17.9079	-6.99213	17.9063	2.30807e-05	6.92419e-05	5.06656e-11	1.34126e-10	FALSE	NaN	976.632	976.632	TRUE	TRUE	-27.3096	2	_YQSALLPHK_	_YQSALLPHK_	528.795	528.794	976.632
Not Defined	A210305_bc_hela_200ng_100min_dia_standard_py3_1033	NA	A210305_bc_hela_200ng_100min_dia_standard_py3_1033.d	3	Q9H061	Q9H061	-156.976	-161.005	1.72034e-07	4.09601e-20	8.42725e-08	2.17237e-20	6	276.419	INQLPEAER	Stripped Sequence	TRUE	0	INQLPEAER	2	1	TRUE	_INQLPEAER_	-5.84868	FALSE	_INQLPEAER_	_INQLPEAER_	no group specified	LABEL_FREE	FALSE	NaN	1.78758e-05	1.64581e-08	18.5638	-5.57042	18.4324	0.000369191	0.000783335	1.64581e-08	0.000324221	FALSE	NaN	784.793	784.793	TRUE	TRUE	-29.6997	2	_INQLPEAER_	_INQLPEAER_	535.285	535.284	784.793
Not Defined	A210305_bc_hela_200ng_100min_dia_standard_py3_1033	NA	A210305_bc_hela_200ng_100min_dia_standard_py3_1033.d	3	Q9H061	Q9H061	-156.976	-161.005	1.72034e-07	4.09601e-20	8.42725e-08	2.17237e-20	6	276.419	ENITIVDISR	Stripped Sequence	TRUE	0	ENITIVDISR	3	1	TRUE	_ENITIVDISR_	42.0388	FALSE	_ENITIVDISR_	_ENITIVDISR_	no group specified	LABEL_FREE	FALSE	NaN	4.46812e-06	1.33297e-09	46.2093	42.0903	46.1739	1.81608e-05	5.44158e-05	1.33297e-09	6.52936e-08	FALSE	NaN	683.209	683.209	TRUE	TRUE	-28.5879	2	_ENITIVDISR_	_ENITIVDISR_	580.32	580.319	683.209
Not Defined	A210305_bc_hela_200ng_100min_dia_standard_py3_1033	NA	A210305_bc_hela_200ng_100min_dia_standard_py3_1033.d	3	Q9H061	Q9H061	-156.976	-161.005	1.72034e-07	4.09601e-20	8.42725e-08	2.17237e-20	6	276.419	GNILSYWIR	Stripped Sequence	TRUE	0	GNILSYWIR	4	1	FALSE	_GNILSYWIR_	80.7424	FALSE	_GNILSYWIR_	_GNILSYWIR_	no group specified	LABEL_FREE	FALSE	NaN	0.000260693	1.60689e-06	73.189	81.1807	72.9585	5.50906e-05	0.000148899	1.60689e-06	1.4766e-05	FALSE	NaN	290.301	290.301	TRUE	TRUE	-32.2241	2	_GNILSYWIR_	_GNILSYWIR_	561.309	561.308	290.301
Not Defined	A210305_bc_hela_200ng_100min_dia_standard_py3_1033	NA	A210305_bc_hela_200ng_100min_dia_standard_py3_1033.d	3	Q9H061	Q9H061	-156.976	-161.005	1.72034e-07	4.09601e-20	8.42725e-08	2.17237e-20	6	276.419	ALQLSEPGK	Stripped Sequence	TRUE	0	ALQLSEPGK	5	1	FALSE	_ALQLSEPGK_	2.6036	FALSE	_ALQLSEPGK_	_ALQLSEPGK_	no group specified	LABEL_FREE	FALSE	NaN	1.32922e-05	9.68622e-09	22.2634	2.54422	22.2943	2.61329e-05	7.83806e-05	8.45772e-09	9.68622e-09	FALSE	NaN	101.369	101.369	TRUE	TRUE	-29.4537	2	_ALQLSEPGK_	_ALQLSEPGK_	471.766	471.765	101.369
Not Defined	A210305_bc_hela_200ng_100min_dia_standard_py3_1033	NA	A210305_bc_hela_200ng_100min_dia_standard_py3_1033.d	3	Q9H061	Q9H061	-156.976	-161.005	1.72034e-07	4.09601e-20	8.42725e-08	2.17237e-20	6	276.419	IAAGLPMAGIPFLTTDLTYR	Stripped Sequence	TRUE	0	IAAGLPMAGIPFLTTDLTYR	6	1	FALSE	_IAAGLPMAGIPFLTTDLTYR_	155.806	FALSE	_IAAGLPMAGIPFLTTDLTYR_	_IAAGLPMAGIPFLTTDLTYR_	no group specified	LABEL_FREE	FALSE	NaN	4.08225e-09	1.01435e-15	97.214	155.637	97.2494	2.0387e-05	5.85624e-05	1.01435e-15	2.59854e-06	FALSE	NaN	121.807	121.807	TRUE	TRUE	-23.8626	2	_IAAGLPMAGIPFLTTDLTYR_	_IAAGLPMAGIPFLTTDLTYR_	1061.07	1061.07	121.807
Not Defined	A210305_bc_hela_200ng_100min_dia_standard_py3_1033	NA	A210305_bc_hela_200ng_100min_dia_standard_py3_1033.d	3	Q9H063	Q9H063	-156.399	-158.072	3.86643e-08	1.57226e-26	1.97692e-08	1.08177e-26	1	391.107	SQGGEEEGPLSDK	Stripped Sequence	TRUE	0	SQGGEEEGPLSDK	1	1	TRUE	_SQGGEEEGPLSDK_	-13.9995	FALSE	_SQGGEEEGPLSDK_	_SQGGEEEGPLSDK_	no group specified	LABEL_FREE	FALSE	NaN	3.89086e-11	7.63311e-21	14.9183	-14.1093	14.966	6.35572e-06	1.90671e-05	7.63311e-21	5.15897e-11	FALSE	NaN	391.107	391.107	TRUE	TRUE	-20.8565	2	_SQGGEEEGPLSDK_	_SQGGEEEGPLSDK_	666.799	666.799	391.107
Not Defined	A210305_bc_hela_200ng_100min_dia_standard_py3_1033	NA	A210305_bc_hela_200ng_100min_dia_standard_py3_1033.d	3	Q9H074	Q9H074	-152.971	-154.056	1.99336e-12	5.0683e-37	1.63437e-12	7.78639e-37	17	623.651	ADILQVGLR	Stripped Sequence	TRUE	0	ADILQVGLR	1	1	TRUE	_ADILQVGLR_	43.4255	FALSE	_ADILQVGLR_	_ADILQVGLR_	no group specified	LABEL_FREE	FALSE	NaN	3.16047e-05	4.50805e-08	47.3538	43.5093	47.2767	3.44636e-05	0.000102826	4.50805e-08	5.19287e-07	FALSE	NaN	2601.02	2601.02	TRUE	TRUE	-30.1878	2	_ADILQVGLR_	_ADILQVGLR_	492.795	492.794	2601.02
Not Defined	A210305_bc_hela_200ng_100min_dia_standard_py3_1033	NA	A210305_bc_hela_200ng_100min_dia_standard_py3_1033.d	3	Q9H074	Q9H074	-152.971	-154.056	1.99336e-12	5.0683e-37	1.63437e-12	7.78639e-37	17	623.651	FCLESER	Stripped Sequence	TRUE	0	FCLESER	2	1	TRUE	_FC[+57]LESER_	1.77911	FALSE	_FC[Carbamidomethyl (C)]LESER_	_FC[Carbamidomethyl (C)]LESER_	no group specified	LABEL_FREE	FALSE	NaN	0.000349877	2.58669e-06	21.7367	1.588	21.84	8.40667e-05	0.000167846	2.58669e-06	8.17677e-05	FALSE	NaN	2479.62	2479.62	TRUE	TRUE	-32.5473	2	_FC[+57]LESER_	_FC[Carbamidomethyl (C)]LESER_	470.713	470.712	2479.62
Not Defined	A210305_bc_hela_200ng_100min_dia_standard_py3_1033	NA	A210305_bc_hela_200ng_100min_dia_standard_py3_1033.d	3	Q9H074	Q9H074	-152.971	-154.056	1.99336e-12	5.0683e-37	1.63437e-12	7.78639e-37	17	623.651	IENVVLDANCSR	Stripped Sequence	TRUE	0	IENVVLDANCSR	3	1	TRUE	_IENVVLDANC[+57]SR_	20.8794	FALSE	_IENVVLDANC[Carbamidomethyl (C)]SR_	_IENVVLDANC[Carbamidomethyl (C)]SR_	no group specified	LABEL_FREE	FALSE	NaN	2.29047e-08	4.25438e-14	32.3589	20.6293	32.5328	5.30443e-06	1.58509e-05	4.25438e-14	6.2396e-08	FALSE	NaN	2777.08	2777.08	TRUE	TRUE	-24.9532	2	_IENVVLDANC[+57]SR_	_IENVVLDANC[Carbamidomethyl (C)]SR_	695.343	695.342	2777.08
Not Defined	A210305_bc_hela_200ng_100min_dia_standard_py3_1033	NA	A210305_bc_hela_200ng_100min_dia_standard_py3_1033.d	3	Q9H074	Q9H074	-152.971	-154.056	1.99336e-12	5.0683e-37	1.63437e-12	7.78639e-37	17	623.651	LTGSVLEDAWK	Stripped Sequence	TRUE	0	LTGSVLEDAWK	4	1	FALSE	_LTGSVLEDAWK_	48.7769	FALSE	_LTGSVLEDAWK_	_LTGSVLEDAWK_	no group specified	LABEL_FREE	FALSE	NaN	0.00716967	0.000217073	51.2789	48.8569	51.2161	0.000588674	0.0010008	0.000217073	0.000548146	FALSE	NaN	2479.58	2479.58	TRUE	TRUE	-37.3618	2	_LTGSVLEDAWK_	_LTGSVLEDAWK_	609.822	609.821	2479.58
Not Defined	A210305_bc_hela_200ng_100min_dia_standard_py3_1033	NA	A210305_bc_hela_200ng_100min_dia_standard_py3_1033.d	3	Q9H074	Q9H074	-152.971	-154.056	1.99336e-12	5.0683e-37	1.63437e-12	7.78639e-37	17	623.651	VHATSTYR	Stripped Sequence	TRUE	0	VHATSTYR	5	1	FALSE	_VHATSTYR_	-50.5378	FALSE	_VHATSTYR_	_VHATSTYR_	no group specified	LABEL_FREE	FALSE	NaN	0.000605744	6.17764e-06	2.47702	-50.7917	2.53169	0.000100448	0.000185964	6.17764e-06	0.000109202	FALSE	NaN	2133.21	2133.21	TRUE	TRUE	-33.1871	2	_VHATSTYR_	_VHATSTYR_	467.741	467.739	2133.21
Not Defined	A210305_bc_hela_200ng_100min_dia_standard_py3_1033	NA	A210305_bc_hela_200ng_100min_dia_standard_py3_1033.d	3	Q9H074	Q9H074	-152.971	-154.056	1.99336e-12	5.0683e-37	1.63437e-12	7.78639e-37	17	623.651	YQELLER	Stripped Sequence	TRUE	0	YQELLER	6	1	FALSE	_YQELLER_	4.86762	FALSE	_YQELLER_	_YQELLER_	no group specified	LABEL_FREE	FALSE	NaN	0.000774963	9.04975e-06	23.6972	5.08517	23.5704	5.87248e-05	0.00011638	9.04975e-06	5.07442e-05	FALSE	NaN	1806.94	1806.94	TRUE	TRUE	-33.4928	2	_YQELLER_	_YQELLER_	475.751	475.749	1806.94
Not Defined	A210305_bc_hela_200ng_100min_dia_standard_py3_1033	NA	A210305_bc_hela_200ng_100min_dia_standard_py3_1033.d	3	Q9H074	Q9H074	-152.971	-154.056	1.99336e-12	5.0683e-37	1.63437e-12	7.78639e-37	17	623.651	APGFLQPPPLR	Stripped Sequence	TRUE	0	APGFLQPPPLR	7	1	FALSE	_APGFLQPPPLR_	53.0237	FALSE	_APGFLQPPPLR_	_APGFLQPPPLR_	no group specified	LABEL_FREE	FALSE	NaN	6.68042e-07	3.7047e-11	54.14	53.3535	53.9293	2.79811e-05	8.36733e-05	3.7047e-11	2.69901e-07	FALSE	NaN	1928.93	1928.93	TRUE	TRUE	-27.195	2	_APGFLQPPPLR_	_APGFLQPPPLR_	596.846	596.844	1928.93
Not Defined	A210305_bc_hela_200ng_100min_dia_standard_py3_1033	NA	A210305_bc_hela_200ng_100min_dia_standard_py3_1033.d	3	Q9H074	Q9H074	-152.971	-154.056	1.99336e-12	5.0683e-37	1.63437e-12	7.78639e-37	17	623.651	IPQQNSESAMAK	Stripped Sequence	TRUE	0	IPQQNSESAMAK	8	1	FALSE	_IPQQNSESAMAK_	-19.458	FALSE	_IPQQNSESAMAK_	_IPQQNSESAMAK_	no group specified	LABEL_FREE	FALSE	NaN	0.00476163	0.000125286	12.7159	-19.8099	12.8419	0.000458347	0.00105773	0.000125286	0.000192021	FALSE	NaN	1267.8	1267.8	TRUE	TRUE	-36.3794	2	_IPQQNSESAMAK_	_IPQQNSESAMAK_	652.319	652.318	1267.8
Not Defined	A210305_bc_hela_200ng_100min_dia_standard_py3_1033	NA	A210305_bc_hela_200ng_100min_dia_standard_py3_1033.d	3	Q9H074	Q9H074	-152.971	-154.056	1.99336e-12	5.0683e-37	1.63437e-12	7.78639e-37	17	623.651	FCLESERK	Stripped Sequence	TRUE	1	FCLESERK	9	1	FALSE	_FC[+57]LESERK_	-19.036	FALSE	_FC[Carbamidomethyl (C)]LESERK_	_FC[Carbamidomethyl (C)]LESERK_	no group specified	LABEL_FREE	FALSE	NaN	0.0058307	0.000164392	13.0366	-18.8927	12.9874	9.55292e-05	0.000164392	1.89103e-07	0.000122006	FALSE	NaN	178.088	178.088	TRUE	TRUE	-36.8349	2	_FC[+57]LESERK_	_FC[Carbamidomethyl (C)]LESERK_	534.761	534.76	178.088
Not Defined	A210305_bc_hela_200ng_100min_dia_standard_py3_1033	NA	A210305_bc_hela_200ng_100min_dia_standard_py3_1033.d	3	Q9H074	Q9H074	-152.971	-154.056	1.99336e-12	5.0683e-37	1.63437e-12	7.78639e-37	17	623.651	CRTEYEVK	Stripped Sequence	TRUE	1	CRTEYEVK	10	1	FALSE	_C[+57]RTEYEVK_	-37.93	FALSE	_C[Carbamidomethyl (C)]RTEYEVK_	_C[Carbamidomethyl (C)]RTEYEVK_	no group specified	LABEL_FREE	FALSE	NaN	0.019528	0.00134256	6.65304	-37.8999	6.64426	0.00047046	0.00134256	3.55196e-06	6.52638e-05	FALSE	NaN	37.1041	37.1041	TRUE	TRUE	-42.9516	2	_C[+57]RTEYEVK_	_C[Carbamidomethyl (C)]RTEYEVK_	542.758	542.757	37.1041
Not Defined	A210305_bc_hela_200ng_100min_dia_standard_py3_1033	NA	A210305_bc_hela_200ng_100min_dia_standard_py3_1033.d	3	Q9H074	Q9H074	-152.971	-154.056	1.99336e-12	5.0683e-37	1.63437e-12	7.78639e-37	17	623.651	PQVVVAPVLMSK	Stripped Sequence	TRUE	0	PQVVVAPVLMSK	11	1	FALSE	_PQVVVAPVLMSK_	49.7158	FALSE	_PQVVVAPVLMSK_	_PQVVVAPVLMSK_	no group specified	LABEL_FREE	FALSE	NaN	8.91119e-08	6.97347e-13	52.0467	49.8836	51.9293	1.65099e-06	4.94532e-06	6.97347e-13	7.65036e-09	FALSE	NaN	2843.4	2843.4	TRUE	TRUE	-25.8312	2	_PQVVVAPVLMSK_	_PQVVVAPVLMSK_	634.376	634.375	2843.4
Not Defined	A210305_bc_hela_200ng_100min_dia_standard_py3_1033	NA	A210305_bc_hela_200ng_100min_dia_standard_py3_1033.d	3	Q9H074	Q9H074	-152.971	-154.056	1.99336e-12	5.0683e-37	1.63437e-12	7.78639e-37	17	623.651	LCNYLSHHLTISPQSGNFR	Stripped Sequence	TRUE	0	LCNYLSHHLTISPQSGNFR	12	2	FALSE	_LC[+57]NYLSHHLTISPQSGNFR_	37.9859	FALSE	_LC[Carbamidomethyl (C)]NYLSHHLTISPQSGNFR_	_LC[Carbamidomethyl (C)]NYLSHHLTISPQSGNFR_	no group specified	LABEL_FREE	FALSE	NaN	9.18003e-14	1.94153e-29	43.499	37.9631	43.516	7.80627e-07	2.34164e-06	1.94153e-29	2.41769e-10	FALSE	NaN	479.28	479.28	TRUE	TRUE	-16.7385	4	_LC[+57]NYLSHHLTISPQSGNFR_	_LC[Carbamidomethyl (C)]NYLSHHLTISPQSGNFR_	561.78	561.779	479.28
Not Defined	A210305_bc_hela_200ng_100min_dia_standard_py3_1033	NA	A210305_bc_hela_200ng_100min_dia_standard_py3_1033.d	3	Q9H074	Q9H074	-152.971	-154.056	1.99336e-12	5.0683e-37	1.63437e-12	7.78639e-37	17	623.651	LCNYLSHHLTISPQSGNFR	Stripped Sequence	TRUE	0	LCNYLSHHLTISPQSGNFR	12	2	FALSE	_LC[+57]NYLSHHLTISPQSGNFR_	37.9859	FALSE	_LC[Carbamidomethyl (C)]NYLSHHLTISPQSGNFR_	_LC[Carbamidomethyl (C)]NYLSHHLTISPQSGNFR_	no group specified	LABEL_FREE	FALSE	NaN	1.1852e-11	2.22917e-22	43.4722	37.9273	43.516	3.98208e-07	1.19388e-06	2.22917e-22	7.38492e-10	FALSE	NaN	38.641	38.641	TRUE	TRUE	-20.05	3	_LC[+57]NYLSHHLTISPQSGNFR_	_LC[Carbamidomethyl (C)]NYLSHHLTISPQSGNFR_	748.704	748.704	38.641
Not Defined	A210305_bc_hela_200ng_100min_dia_standard_py3_1033	NA	A210305_bc_hela_200ng_100min_dia_standard_py3_1033.d	3	Q9H074	Q9H074	-152.971	-154.056	1.99336e-12	5.0683e-37	1.63437e-12	7.78639e-37	17	623.651	PGALPEQTRPLR	Stripped Sequence	TRUE	1	PGALPEQTRPLR	13	1	FALSE	_PGALPEQTRPLR_	-2.31835	FALSE	_PGALPEQTRPLR_	_PGALPEQTRPLR_	no group specified	LABEL_FREE	FALSE	NaN	1.43054e-08	1.57167e-14	20.0487	-1.93819	19.9007	2.77906e-06	8.31944e-06	1.57167e-14	1.77303e-08	FALSE	NaN	175.239	175.239	TRUE	TRUE	-24.6539	3	_PGALPEQTRPLR_	_PGALPEQTRPLR_	445.589	445.588	175.239
Not Defined	A210305_bc_hela_200ng_100min_dia_standard_py3_1033	NA	A210305_bc_hela_200ng_100min_dia_standard_py3_1033.d	3	Q9H074	Q9H074	-152.971	-154.056	1.99336e-12	5.0683e-37	1.63437e-12	7.78639e-37	17	623.651	ELLNALFSNPMDDNLICAVK	Stripped Sequence	TRUE	0	ELLNALFSNPMDDNLICAVK	14	2	FALSE	_ELLNALFSNPMDDNLIC[+57]AVK_	151.13	FALSE	_ELLNALFSNPMDDNLIC[Carbamidomethyl (C)]AVK_	_ELLNALFSNPMDDNLIC[Carbamidomethyl (C)]AVK_	no group specified	LABEL_FREE	FALSE	NaN	6.85743e-07	3.89598e-11	96.263	151.085	96.2725	4.0221e-06	1.20662e-05	3.89598e-11	1.16013e-10	FALSE	NaN	56.398	56.398	TRUE	TRUE	-27.2134	2	_ELLNALFSNPMDDNLIC[+57]AVK_	_ELLNALFSNPMDDNLIC[Carbamidomethyl (C)]AVK_	1139.07	1139.06	56.398
Not Defined	A210305_bc_hela_200ng_100min_dia_standard_py3_1033	NA	A210305_bc_hela_200ng_100min_dia_standard_py3_1033.d	3	Q9H074	Q9H074	-152.971	-154.056	1.99336e-12	5.0683e-37	1.63437e-12	7.78639e-37	17	623.651	ELLNALFSNPMDDNLICAVK	Stripped Sequence	TRUE	0	ELLNALFSNPMDDNLICAVK	14	2	FALSE	_ELLNALFSNPMDDNLIC[+57]AVK_	151.13	FALSE	_ELLNALFSNPMDDNLIC[Carbamidomethyl (C)]AVK_	_ELLNALFSNPMDDNLIC[Carbamidomethyl (C)]AVK_	no group specified	LABEL_FREE	FALSE	NaN	1.87745e-11	8.94066e-22	96.2648	151.094	96.2725	2.5753e-06	7.72507e-06	8.94066e-22	8.28865e-10	FALSE	NaN	82.7569	82.7569	TRUE	TRUE	-20.3636	3	_ELLNALFSNPMDDNLIC[+57]AVK_	_ELLNALFSNPMDDNLIC[Carbamidomethyl (C)]AVK_	759.713	759.713	82.7569
Not Defined	A210305_bc_hela_200ng_100min_dia_standard_py3_1033	NA	A210305_bc_hela_200ng_100min_dia_standard_py3_1033.d	3	Q9H074	Q9H074	-152.971	-154.056	1.99336e-12	5.0683e-37	1.63437e-12	7.78639e-37	17	623.651	MDMEEIIQR	Stripped Sequence	TRUE	0	MDMEEIIQR	15	1	FALSE	_MDMEEIIQR_	45.0459	FALSE	_MDMEEIIQR_	_MDMEEIIQR_	no group specified	LABEL_FREE	FALSE	NaN	0.00238488	4.80722e-05	48.5174	45.1933	48.4378	0.0003858	0.000927906	4.80722e-05	0.000181422	FALSE	NaN	2118.06	2118.06	TRUE	TRUE	-35.0985	2	_MDMEEIIQR_	_MDMEEIIQR_	582.773	582.772	2118.06
Not Defined	A210305_bc_hela_200ng_100min_dia_standard_py3_1033	NA	A210305_bc_hela_200ng_100min_dia_standard_py3_1033.d	3	Q9H078	Q9H078	-153.638	-155.462	1.56193e-11	4.0025e-33	1.13154e-11	4.3539e-33	23	370.086	LLSEGADVNAK	Stripped Sequence	TRUE	0	LLSEGADVNAK	1	1	TRUE	_LLSEGADVNAK_	-1.91153	FALSE	_LLSEGADVNAK_	_LLSEGADVNAK_	no group specified	LABEL_FREE	FALSE	NaN	1.73948e-07	2.66901e-12	20.0625	-1.90263	20.0591	1.80535e-06	5.41536e-06	2.66901e-12	6.76453e-10	FALSE	NaN	1464.63	1464.63	TRUE	TRUE	-26.2742	2	_LLSEGADVNAK_	_LLSEGADVNAK_	558.798	558.797	1464.63
Not Defined	A210305_bc_hela_200ng_100min_dia_standard_py3_1033	NA	A210305_bc_hela_200ng_100min_dia_standard_py3_1033.d	3	Q9H078	Q9H078	-153.638	-155.462	1.56193e-11	4.0025e-33	1.13154e-11	4.3539e-33	23	370.086	VVNQLAAAYEQDLLPGGCTLR	Stripped Sequence	TRUE	0	VVNQLAAAYEQDLLPGGCTLR	2	2	TRUE	_VVNQLAAAYEQDLLPGGC[+57]TLR_	82.971	FALSE	_VVNQLAAAYEQDLLPGGC[Carbamidomethyl (C)]TLR_	_VVNQLAAAYEQDLLPGGC[Carbamidomethyl (C)]TLR_	no group specified	LABEL_FREE	FALSE	NaN	5.20823e-08	2.34369e-13	74.3588	83.1257	74.2518	2.15908e-06	6.4713e-06	2.34369e-13	5.93311e-09	FALSE	NaN	1210.53	1210.53	TRUE	TRUE	-25.4811	2	_VVNQLAAAYEQDLLPGGC[+57]TLR_	_VVNQLAAAYEQDLLPGGC[Carbamidomethyl (C)]TLR_	1144.59	1144.59	1210.53
Not Defined	A210305_bc_hela_200ng_100min_dia_standard_py3_1033	NA	A210305_bc_hela_200ng_100min_dia_standard_py3_1033.d	3	Q9H078	Q9H078	-153.638	-155.462	1.56193e-11	4.0025e-33	1.13154e-11	4.3539e-33	23	370.086	VVNQLAAAYEQDLLPGGCTLR	Stripped Sequence	TRUE	0	VVNQLAAAYEQDLLPGGCTLR	2	2	TRUE	_VVNQLAAAYEQDLLPGGC[+57]TLR_	82.971	FALSE	_VVNQLAAAYEQDLLPGGC[Carbamidomethyl (C)]TLR_	_VVNQLAAAYEQDLLPGGC[Carbamidomethyl (C)]TLR_	no group specified	LABEL_FREE	FALSE	NaN	0.0492423	0.00308733	74.3706	83.1428	74.2518	0.00122713	0.00308733	1.95741e-06	0.000592095	FALSE	NaN	256.845	256.845	TRUE	TRUE	-47.736	3	_VVNQLAAAYEQDLLPGGC[+57]TLR_	_VVNQLAAAYEQDLLPGGC[Carbamidomethyl (C)]TLR_	763.395	763.394	256.845
Not Defined	A210305_bc_hela_200ng_100min_dia_standard_py3_1033	NA	A210305_bc_hela_200ng_100min_dia_standard_py3_1033.d	3	Q9H078	Q9H078	-153.638	-155.462	1.56193e-11	4.0025e-33	1.13154e-11	4.3539e-33	23	370.086	SPELPSPQAEK	Stripped Sequence	TRUE	0	SPELPSPQAEK	3	1	TRUE	_SPELPSPQAEK_	3.49617	FALSE	_SPELPSPQAEK_	_SPELPSPQAEK_	no group specified	LABEL_FREE	FALSE	NaN	0.0132471	0.000562822	23.0384	3.96548	22.7867	0.00048748	0.000598352	0.000301267	0.000562822	FALSE	NaN	1695.53	1695.53	TRUE	TRUE	-39.7977	2	_SPELPSPQAEK_	_SPELPSPQAEK_	591.804	591.803	1695.53
Not Defined	A210305_bc_hela_200ng_100min_dia_standard_py3_1033	NA	A210305_bc_hela_200ng_100min_dia_standard_py3_1033.d	3	Q9H078	Q9H078	-153.638	-155.462	1.56193e-11	4.0025e-33	1.13154e-11	4.3539e-33	23	370.086	ELLDGGANPLQR	Stripped Sequence	TRUE	0	ELLDGGANPLQR	4	1	FALSE	_ELLDGGANPLQR_	38.8615	FALSE	_ELLDGGANPLQR_	_ELLDGGANPLQR_	no group specified	LABEL_FREE	FALSE	NaN	1.47642e-09	9.87037e-17	44.1811	38.8858	44.1642	3.28208e-06	9.72264e-06	9.87037e-17	1.23595e-07	FALSE	NaN	1244.07	1244.07	TRUE	TRUE	-23.2215	2	_ELLDGGANPLQR_	_ELLDGGANPLQR_	641.841	641.84	1244.07
Not Defined	A210305_bc_hela_200ng_100min_dia_standard_py3_1033	NA	A210305_bc_hela_200ng_100min_dia_standard_py3_1033.d	3	Q9H078	Q9H078	-153.638	-155.462	1.56193e-11	4.0025e-33	1.13154e-11	4.3539e-33	23	370.086	IAENLGDVQISDK	Stripped Sequence	TRUE	0	IAENLGDVQISDK	5	1	FALSE	_IAENLGDVQISDK_	33.3091	FALSE	_IAENLGDVQISDK_	_IAENLGDVQISDK_	no group specified	LABEL_FREE	FALSE	NaN	1.36919e-07	1.65415e-12	40.2711	33.3946	40.2126	0.000102915	0.000197637	1.65415e-12	0.000111108	FALSE	NaN	969.763	969.763	TRUE	TRUE	-26.1147	2	_IAENLGDVQISDK_	_IAENLGDVQISDK_	701.365	701.364	969.763
Not Defined	A210305_bc_hela_200ng_100min_dia_standard_py3_1033	NA	A210305_bc_hela_200ng_100min_dia_standard_py3_1033.d	3	Q9H078	Q9H078	-153.638	-155.462	1.56193e-11	4.0025e-33	1.13154e-11	4.3539e-33	23	370.086	ANNMQEVSR	Stripped Sequence	TRUE	0	ANNMQEVSR	6	1	FALSE	_ANNMQEVSR_	-31.8523	FALSE	_ANNMQEVSR_	_ANNMQEVSR_	no group specified	LABEL_FREE	FALSE	NaN	5.42654e-07	2.4835e-11	8.44367	-31.7901	8.42316	0.000175542	0.000317491	2.4835e-11	0.000209134	FALSE	NaN	458.422	458.422	TRUE	TRUE	-27.0497	2	_ANNMQEVSR_	_ANNMQEVSR_	524.746	524.745	458.422
Not Defined	A210305_bc_hela_200ng_100min_dia_standard_py3_1033	NA	A210305_bc_hela_200ng_100min_dia_standard_py3_1033.d	3	Q9H078	Q9H078	-153.638	-155.462	1.56193e-11	4.0025e-33	1.13154e-11	4.3539e-33	23	370.086	ENVIRPILK	Stripped Sequence	TRUE	1	ENVIRPILK	7	1	FALSE	_ENVIRPILK_	10.4792	FALSE	_ENVIRPILK_	_ENVIRPILK_	no group specified	LABEL_FREE	FALSE	NaN	1.21258e-05	8.21484e-09	26.4995	10.4113	26.5387	3.46084e-05	0.00010381	6.8231e-09	8.21484e-09	FALSE	NaN	528.621	528.621	TRUE	TRUE	-29.3785	2	_ENVIRPILK_	_ENVIRPILK_	541.34	541.339	528.621
Not Defined	A210305_bc_hela_200ng_100min_dia_standard_py3_1033	NA	A210305_bc_hela_200ng_100min_dia_standard_py3_1033.d	3	Q9H078	Q9H078	-153.638	-155.462	1.56193e-11	4.0025e-33	1.13154e-11	4.3539e-33	23	370.086	RDEFLGR	Stripped Sequence	TRUE	1	RDEFLGR	8	1	FALSE	_RDEFLGR_	-18.3228	FALSE	_RDEFLGR_	_RDEFLGR_	no group specified	LABEL_FREE	FALSE	NaN	3.83387e-05	6.31847e-08	13.2448	-18.2782	13.2298	5.7698e-05	0.000102001	6.31847e-08	7.10301e-05	FALSE	NaN	327.216	327.216	TRUE	TRUE	-30.3582	2	_RDEFLGR_	_RDEFLGR_	446.735	446.734	327.216
Not Defined	A210305_bc_hela_200ng_100min_dia_standard_py3_1033	NA	A210305_bc_hela_200ng_100min_dia_standard_py3_1033.d	3	Q9H078	Q9H078	-153.638	-155.462	1.56193e-11	4.0025e-33	1.13154e-11	4.3539e-33	23	370.086	EVADVLVDGYNVHYGAR	Stripped Sequence	TRUE	0	EVADVLVDGYNVHYGAR	9	2	FALSE	_EVADVLVDGYNVHYGAR_	50.4909	FALSE	_EVADVLVDGYNVHYGAR_	_EVADVLVDGYNVHYGAR_	no group specified	LABEL_FREE	FALSE	NaN	0.000183437	9.02796e-07	52.4572	50.5104	52.4447	0.00132965	0.00334265	9.02796e-07	0.000645389	FALSE	NaN	162.096	162.096	TRUE	TRUE	-31.8533	3	_EVADVLVDGYNVHYGAR_	_EVADVLVDGYNVHYGAR_	626.311	626.31	162.096
Not Defined	A210305_bc_hela_200ng_100min_dia_standard_py3_1033	NA	A210305_bc_hela_200ng_100min_dia_standard_py3_1033.d	3	Q9H078	Q9H078	-153.638	-155.462	1.56193e-11	4.0025e-33	1.13154e-11	4.3539e-33	23	370.086	EVADVLVDGYNVHYGAR	Stripped Sequence	TRUE	0	EVADVLVDGYNVHYGAR	9	2	FALSE	_EVADVLVDGYNVHYGAR_	50.4909	FALSE	_EVADVLVDGYNVHYGAR_	_EVADVLVDGYNVHYGAR_	no group specified	LABEL_FREE	FALSE	NaN	4.62087e-07	1.81954e-11	52.4342	50.4746	52.4447	5.53716e-05	0.000114375	1.81954e-11	5.17398e-05	FALSE	NaN	52.9809	52.9809	TRUE	TRUE	-26.9382	2	_EVADVLVDGYNVHYGAR_	_EVADVLVDGYNVHYGAR_	938.963	938.962	52.9809
Not Defined	A210305_bc_hela_200ng_100min_dia_standard_py3_1033	NA	A210305_bc_hela_200ng_100min_dia_standard_py3_1033.d	3	Q9H078	Q9H078	-153.638	-155.462	1.56193e-11	4.0025e-33	1.13154e-11	4.3539e-33	23	370.086	EHIIGQESAIATVGAAIR	Stripped Sequence	TRUE	0	EHIIGQESAIATVGAAIR	10	1	FALSE	_EHIIGQESAIATVGAAIR_	50.9226	FALSE	_EHIIGQESAIATVGAAIR_	_EHIIGQESAIATVGAAIR_	no group specified	LABEL_FREE	FALSE	NaN	7.75283e-13	3.23693e-26	52.6908	50.8855	52.7135	6.71511e-07	1.7404e-06	3.23693e-26	2.7413e-07	FALSE	NaN	225.546	225.546	TRUE	TRUE	-18.1802	3	_EHIIGQESAIATVGAAIR_	_EHIIGQESAIATVGAAIR_	612.671	612.669	225.546
Not Defined	A210305_bc_hela_200ng_100min_dia_standard_py3_1033	NA	A210305_bc_hela_200ng_100min_dia_standard_py3_1033.d	3	Q9H078	Q9H078	-153.638	-155.462	1.56193e-11	4.0025e-33	1.13154e-11	4.3539e-33	23	370.086	RFPLEQR	Stripped Sequence	TRUE	1	RFPLEQR	11	1	FALSE	_RFPLEQR_	-12.28	FALSE	_RFPLEQR_	_RFPLEQR_	no group specified	LABEL_FREE	FALSE	NaN	0.0381795	0.00256077	15.5994	-12.5078	15.6935	0.002084	0.00358907	0.000102174	0.00256077	FALSE	NaN	182.115	182.115	TRUE	TRUE	-46.5205	2	_RFPLEQR_	_RFPLEQR_	473.267	473.266	182.115
Not Defined	A210305_bc_hela_200ng_100min_dia_standard_py3_1033	NA	A210305_bc_hela_200ng_100min_dia_standard_py3_1033.d	3	Q9H078	Q9H078	-153.638	-155.462	1.56193e-11	4.0025e-33	1.13154e-11	4.3539e-33	23	370.086	ELNFWAK	Stripped Sequence	TRUE	0	ELNFWAK	12	1	FALSE	_ELNFWAK_	38.9066	FALSE	_ELNFWAK_	_ELNFWAK_	no group specified	LABEL_FREE	FALSE	NaN	3.95578e-06	1.06456e-09	44.323	39.0904	44.1954	0.000244059	0.000674809	1.06456e-09	5.73681e-05	FALSE	NaN	106.338	106.338	TRUE	TRUE	-28.4945	2	_ELNFWAK_	_ELNFWAK_	454.237	454.236	106.338
Not Defined	A210305_bc_hela_200ng_100min_dia_standard_py3_1033	NA	A210305_bc_hela_200ng_100min_dia_standard_py3_1033.d	3	Q9H078	Q9H078	-153.638	-155.462	1.56193e-11	4.0025e-33	1.13154e-11	4.3539e-33	23	370.086	HNITLLWDR	Stripped Sequence	TRUE	0	HNITLLWDR	13	1	FALSE	_HNITLLWDR_	37.276	FALSE	_HNITLLWDR_	_HNITLLWDR_	no group specified	LABEL_FREE	FALSE	NaN	0.00573458	0.000160809	43.2804	37.6741	42.9772	5.60506e-05	0.000160809	1.05079e-08	7.33255e-06	FALSE	NaN	66.4235	66.4235	TRUE	TRUE	-36.7956	2	_HNITLLWDR_	_HNITLLWDR_	584.317	584.316	66.4235
Not Defined	A210305_bc_hela_200ng_100min_dia_standard_py3_1033	NA	A210305_bc_hela_200ng_100min_dia_standard_py3_1033.d	3	Q9H078	Q9H078	-153.638	-155.462	1.56193e-11	4.0025e-33	1.13154e-11	4.3539e-33	23	370.086	LDMSEFQER	Stripped Sequence	TRUE	0	LDMSEFQER	14	1	FALSE	_LDMSEFQER_	32.36	FALSE	_LDMSEFQER_	_LDMSEFQER_	no group specified	LABEL_FREE	FALSE	NaN	0.00086693	1.07453e-05	39.4979	32.2703	39.5562	9.83522e-06	1.80025e-05	7.57858e-07	1.07453e-05	FALSE	NaN	29479	29479	TRUE	TRUE	-33.6363	2	_LDMSEFQER_	_LDMSEFQER_	577.761	577.76	29479
Not Defined	A210305_bc_hela_200ng_100min_dia_standard_py3_1033	NA	A210305_bc_hela_200ng_100min_dia_standard_py3_1033.d	3	Q9H078	Q9H078	-153.638	-155.462	1.56193e-11	4.0025e-33	1.13154e-11	4.3539e-33	23	370.086	FIGSPPGYVGHEEGGQLTK	Stripped Sequence	TRUE	0	FIGSPPGYVGHEEGGQLTK	15	1	FALSE	_FIGSPPGYVGHEEGGQLTK_	27.8707	FALSE	_FIGSPPGYVGHEEGGQLTK_	_FIGSPPGYVGHEEGGQLTK_	no group specified	LABEL_FREE	FALSE	NaN	1.3101e-06	1.34298e-10	36.3724	27.8374	36.395	8.23539e-05	0.000130279	1.34298e-10	0.000116783	FALSE	NaN	1736.99	1736.99	TRUE	TRUE	-27.6744	3	_FIGSPPGYVGHEEGGQLTK_	_FIGSPPGYVGHEEGGQLTK_	658.33	658.329	1736.99
Not Defined	A210305_bc_hela_200ng_100min_dia_standard_py3_1033	NA	A210305_bc_hela_200ng_100min_dia_standard_py3_1033.d	3	Q9H078	Q9H078	-153.638	-155.462	1.56193e-11	4.0025e-33	1.13154e-11	4.3539e-33	23	370.086	NEMGHTPLDYAR	Stripped Sequence	TRUE	0	NEMGHTPLDYAR	16	2	FALSE	_NEMGHTPLDYAR_	13.1306	FALSE	_NEMGHTPLDYAR_	_NEMGHTPLDYAR_	no group specified	LABEL_FREE	FALSE	NaN	1.59787e-10	3.83129e-19	28.0563	13.0821	28.083	2.11751e-05	4.91858e-05	3.83129e-19	1.43396e-05	FALSE	NaN	521.228	521.228	TRUE	TRUE	-21.7942	3	_NEMGHTPLDYAR_	_NEMGHTPLDYAR_	468.551	468.549	521.228
Not Defined	A210305_bc_hela_200ng_100min_dia_standard_py3_1033	NA	A210305_bc_hela_200ng_100min_dia_standard_py3_1033.d	3	Q9H078	Q9H078	-153.638	-155.462	1.56193e-11	4.0025e-33	1.13154e-11	4.3539e-33	23	370.086	NEMGHTPLDYAR	Stripped Sequence	TRUE	0	NEMGHTPLDYAR	16	2	FALSE	_NEMGHTPLDYAR_	13.1306	FALSE	_NEMGHTPLDYAR_	_NEMGHTPLDYAR_	no group specified	LABEL_FREE	FALSE	NaN	3.76948e-09	8.478e-16	28.0749	13.1158	28.083	0.000221294	0.000662844	8.478e-16	1.03723e-06	FALSE	NaN	134.66	134.66	TRUE	TRUE	-23.8124	2	_NEMGHTPLDYAR_	_NEMGHTPLDYAR_	702.322	702.322	134.66
Not Defined	A210305_bc_hela_200ng_100min_dia_standard_py3_1033	NA	A210305_bc_hela_200ng_100min_dia_standard_py3_1033.d	3	Q9H078	Q9H078	-153.638	-155.462	1.56193e-11	4.0025e-33	1.13154e-11	4.3539e-33	23	370.086	GCTALHYAVLADDYR	Stripped Sequence	TRUE	0	GCTALHYAVLADDYR	17	1	FALSE	_GC[+57]TALHYAVLADDYR_	38.6251	FALSE	_GC[Carbamidomethyl (C)]TALHYAVLADDYR_	_GC[Carbamidomethyl (C)]TALHYAVLADDYR_	no group specified	LABEL_FREE	FALSE	NaN	1.04158e-11	1.49872e-22	44.0365	38.6817	43.9955	3.28715e-06	9.86109e-06	1.49872e-22	3.59894e-10	FALSE	NaN	322.951	322.951	TRUE	TRUE	-19.9617	3	_GC[+57]TALHYAVLADDYR_	_GC[Carbamidomethyl (C)]TALHYAVLADDYR_	575.607	575.606	322.951
Not Defined	A210305_bc_hela_200ng_100min_dia_standard_py3_1033	NA	A210305_bc_hela_200ng_100min_dia_standard_py3_1033.d	3	Q9H078	Q9H078	-153.638	-155.462	1.56193e-11	4.0025e-33	1.13154e-11	4.3539e-33	23	370.086	QEALEMSR	Stripped Sequence	TRUE	0	QEALEMSR	18	1	FALSE	_QEALEMSR_	-11.8942	FALSE	_QEALEMSR_	_QEALEMSR_	no group specified	LABEL_FREE	FALSE	NaN	8.60697e-05	2.54368e-07	15.8865	-11.7955	15.8474	3.30455e-05	9.88639e-05	1.80875e-08	2.54368e-07	FALSE	NaN	166.817	166.817	TRUE	TRUE	-31.1025	2	_QEALEMSR_	_QEALEMSR_	482.232	482.231	166.817
Not Defined	A210305_bc_hela_200ng_100min_dia_standard_py3_1033	NA	A210305_bc_hela_200ng_100min_dia_standard_py3_1033.d	3	Q9H078	Q9H078	-153.638	-155.462	1.56193e-11	4.0025e-33	1.13154e-11	4.3539e-33	23	370.086	DAALLEAAR	Stripped Sequence	TRUE	0	DAALLEAAR	19	1	FALSE	_DAALLEAAR_	15.1725	FALSE	_DAALLEAAR_	_DAALLEAAR_	no group specified	LABEL_FREE	FALSE	NaN	0.0776203	0.00446215	30.2383	16.8347	29.1109	0.0799616	0.228339	0.00446215	0.00708383	FALSE	NaN	221.505	221.505	TRUE	TRUE	-50.1008	2	_DAALLEAAR_	_DAALLEAAR_	465.256	465.255	221.505
Not Defined	A210305_bc_hela_200ng_100min_dia_standard_py3_1033	NA	A210305_bc_hela_200ng_100min_dia_standard_py3_1033.d	3	Q9H078	Q9H078	-153.638	-155.462	1.56193e-11	4.0025e-33	1.13154e-11	4.3539e-33	23	370.086	NFKENVIR	Stripped Sequence	TRUE	1	NFKENVIR	20	1	FALSE	_NFKENVIR_	-14.132	FALSE	_NFKENVIR_	_NFKENVIR_	no group specified	LABEL_FREE	FALSE	NaN	0.134444	0.00936496	14.8918	-13.798	14.7571	0.195883	0.560435	0.00936496	0.0178492	FALSE	NaN	23.3242	23.3242	TRUE	TRUE	-54.8391	2	_NFKENVIR_	_NFKENVIR_	510.285	510.284	23.3242
Not Defined	A210305_bc_hela_200ng_100min_dia_standard_py3_1033	NA	A210305_bc_hela_200ng_100min_dia_standard_py3_1033.d	3	Q9H081	Q9H081	-151.991	-160.53	7.95624e-14	4.40569e-21	8.29988e-14	2.41173e-21	9	203.434	ESLVSLVQNSR	Stripped Sequence	TRUE	0	ESLVSLVQNSR	1	1	TRUE	_ESLVSLVQNSR_	42.9623	FALSE	_ESLVSLVQNSR_	_ESLVSLVQNSR_	no group specified	LABEL_FREE	FALSE	NaN	1.36014e-06	1.441e-10	46.8428	42.9435	46.8582	7.77773e-06	2.33207e-05	1.441e-10	1.23423e-08	FALSE	NaN	557.803	557.803	TRUE	TRUE	-27.7015	2	_ESLVSLVQNSR_	_ESLVSLVQNSR_	616.336	616.335	557.803
Not Defined	A210305_bc_hela_200ng_100min_dia_standard_py3_1033	NA	A210305_bc_hela_200ng_100min_dia_standard_py3_1033.d	3	Q9H081	Q9H081	-151.991	-160.53	7.95624e-14	4.40569e-21	8.29988e-14	2.41173e-21	9	203.434	ETPYSEEDFQHLQK	Stripped Sequence	TRUE	0	ETPYSEEDFQHLQK	2	2	TRUE	_ETPYSEEDFQHLQK_	21.9163	FALSE	_ETPYSEEDFQHLQK_	_ETPYSEEDFQHLQK_	no group specified	LABEL_FREE	FALSE	NaN	1.88436e-09	1.74255e-16	33.0769	21.7087	33.2055	2.21117e-07	6.58434e-07	1.74255e-16	4.91849e-09	FALSE	NaN	458.225	458.225	TRUE	TRUE	-23.3756	3	_ETPYSEEDFQHLQK_	_ETPYSEEDFQHLQK_	584.269	584.268	458.225
Not Defined	A210305_bc_hela_200ng_100min_dia_standard_py3_1033	NA	A210305_bc_hela_200ng_100min_dia_standard_py3_1033.d	3	Q9H081	Q9H081	-151.991	-160.53	7.95624e-14	4.40569e-21	8.29988e-14	2.41173e-21	9	203.434	ETPYSEEDFQHLQK	Stripped Sequence	TRUE	0	ETPYSEEDFQHLQK	2	2	TRUE	_ETPYSEEDFQHLQK_	21.9163	FALSE	_ETPYSEEDFQHLQK_	_ETPYSEEDFQHLQK_	no group specified	LABEL_FREE	FALSE	NaN	0.000157911	7.04377e-07	33.0648	21.6906	33.2055	0.000112613	0.000250359	7.04377e-07	8.67759e-05	FALSE	NaN	125.318	125.318	TRUE	TRUE	-31.6998	2	_ETPYSEEDFQHLQK_	_ETPYSEEDFQHLQK_	875.9	875.899	125.318
Not Defined	A210305_bc_hela_200ng_100min_dia_standard_py3_1033	NA	A210305_bc_hela_200ng_100min_dia_standard_py3_1033.d	3	Q9H081	Q9H081	-151.991	-160.53	7.95624e-14	4.40569e-21	8.29988e-14	2.41173e-21	9	203.434	IPSNILLPEDK	Stripped Sequence	TRUE	0	IPSNILLPEDK	3	1	TRUE	_IPSNILLPEDK_	46.3253	FALSE	_IPSNILLPEDK_	_IPSNILLPEDK_	no group specified	LABEL_FREE	FALSE	NaN	1.86846e-05	1.78066e-08	48.8705	45.8409	49.2164	0.0002189	0.000428966	1.78066e-08	0.000227714	FALSE	NaN	400.76	400.76	TRUE	TRUE	-29.7369	2	_IPSNILLPEDK_	_IPSNILLPEDK_	619.853	619.852	400.76
Not Defined	A210305_bc_hela_200ng_100min_dia_standard_py3_1033	NA	A210305_bc_hela_200ng_100min_dia_standard_py3_1033.d	3	Q9H081	Q9H081	-151.991	-160.53	7.95624e-14	4.40569e-21	8.29988e-14	2.41173e-21	9	203.434	LDGIPDCDISPVQIR	Stripped Sequence	TRUE	0	LDGIPDCDISPVQIR	4	1	FALSE	_LDGIPDC[+57]DISPVQIR_	67.6709	FALSE	_LDGIPDC[Carbamidomethyl (C)]DISPVQIR_	_LDGIPDC[Carbamidomethyl (C)]DISPVQIR_	no group specified	LABEL_FREE	FALSE	NaN	0.0018503	3.33473e-05	63.8324	67.5392	63.9168	3.45371e-05	5.95282e-05	1.07357e-05	3.33473e-05	FALSE	NaN	289.885	289.885	TRUE	TRUE	-34.6975	2	_LDGIPDC[+57]DISPVQIR_	_LDGIPDC[Carbamidomethyl (C)]DISPVQIR_	849.43	849.429	289.885
Not Defined	A210305_bc_hela_200ng_100min_dia_standard_py3_1033	NA	A210305_bc_hela_200ng_100min_dia_standard_py3_1033.d	3	Q9H081	Q9H081	-151.991	-160.53	7.95624e-14	4.40569e-21	8.29988e-14	2.41173e-21	9	203.434	DHGTSDFR	Stripped Sequence	TRUE	0	DHGTSDFR	5	1	FALSE	_DHGTSDFR_	-38.0243	FALSE	_DHGTSDFR_	_DHGTSDFR_	no group specified	LABEL_FREE	FALSE	NaN	0.00018114	8.8415e-07	6.60268	-38.0696	6.61671	0.000943024	0.00185392	8.8415e-07	0.00097427	FALSE	NaN	209.802	209.802	TRUE	TRUE	-31.8403	2	_DHGTSDFR_	_DHGTSDFR_	467.704	467.703	209.802
Not Defined	A210305_bc_hela_200ng_100min_dia_standard_py3_1033	NA	A210305_bc_hela_200ng_100min_dia_standard_py3_1033.d	3	Q9H081	Q9H081	-151.991	-160.53	7.95624e-14	4.40569e-21	8.29988e-14	2.41173e-21	9	203.434	KLDGIPDCDISPVQIR	Stripped Sequence	TRUE	1	KLDGIPDCDISPVQIR	6	1	FALSE	_KLDGIPDC[+57]DISPVQIR_	54.0268	FALSE	_KLDGIPDC[Carbamidomethyl (C)]DISPVQIR_	_KLDGIPDC[Carbamidomethyl (C)]DISPVQIR_	no group specified	LABEL_FREE	FALSE	NaN	7.06336e-09	3.40888e-15	54.4981	53.8386	54.6395	2.19798e-05	6.23874e-05	3.40888e-15	3.55212e-06	FALSE	NaN	216.982	216.982	TRUE	TRUE	-24.2079	3	_KLDGIPDC[+57]DISPVQIR_	_KLDGIPDC[Carbamidomethyl (C)]DISPVQIR_	609.321	609.319	216.982
Not Defined	A210305_bc_hela_200ng_100min_dia_standard_py3_1033	NA	A210305_bc_hela_200ng_100min_dia_standard_py3_1033.d	3	Q9H081	Q9H081	-151.991	-160.53	7.95624e-14	4.40569e-21	8.29988e-14	2.41173e-21	9	203.434	QALLAELEEQK	Stripped Sequence	TRUE	0	QALLAELEEQK	7	1	FALSE	_QALLAELEEQK_	47.6988	FALSE	_QALLAELEEQK_	_QALLAELEEQK_	no group specified	LABEL_FREE	FALSE	NaN	0.0934169	0.00538625	49.5522	46.7022	50.3691	0.00777439	0.0128267	0.00511025	0.00538625	FALSE	NaN	70.6569	70.6569	TRUE	TRUE	-51.2821	2	_QALLAELEEQK_	_QALLAELEEQK_	636.346	636.345	70.6569
Not Defined	A210305_bc_hela_200ng_100min_dia_standard_py3_1033	NA	A210305_bc_hela_200ng_100min_dia_standard_py3_1033.d	3	Q9H081	Q9H081	-151.991	-160.53	7.95624e-14	4.40569e-21	8.29988e-14	2.41173e-21	9	203.434	QTLTFFDELHNVGR	Stripped Sequence	TRUE	0	QTLTFFDELHNVGR	8	1	FALSE	_QTLTFFDELHNVGR_	66.6908	FALSE	_QTLTFFDELHNVGR_	_QTLTFFDELHNVGR_	no group specified	LABEL_FREE	FALSE	NaN	0.116519	0.00725251	63.5008	66.979	63.3441	0.0337789	0.0940508	3.34767e-05	0.00725251	FALSE	NaN	14.0533	14.0533	TRUE	TRUE	-53.1324	3	_QTLTFFDELHNVGR_	_QTLTFFDELHNVGR_	559.618	559.617	14.0533
Not Defined	A210305_bc_hela_200ng_100min_dia_standard_py3_1033	NA	A210305_bc_hela_200ng_100min_dia_standard_py3_1033.d	3	Q9H082	Q9H082	-156.489	-161.552	4.9046e-08	4.94566e-19	2.485e-08	2.54807e-19	5	122.219	SAIQVPTDLAQK	Stripped Sequence	TRUE	0	SAIQVPTDLAQK	1	1	TRUE	_SAIQVPTDLAQK_	33.4059	FALSE	_SAIQVPTDLAQK_	_SAIQVPTDLAQK_	no group specified	LABEL_FREE	FALSE	NaN	2.92416e-07	7.45574e-12	40.2558	33.3722	40.2801	2.38762e-06	6.87917e-06	7.45574e-12	2.83672e-07	FALSE	NaN	448.769	448.769	TRUE	TRUE	-26.6244	2	_SAIQVPTDLAQK_	_SAIQVPTDLAQK_	635.854	635.853	448.769
Not Defined	A210305_bc_hela_200ng_100min_dia_standard_py3_1033	NA	A210305_bc_hela_200ng_100min_dia_standard_py3_1033.d	3	Q9H082	Q9H082	-156.489	-161.552	4.9046e-08	4.94566e-19	2.485e-08	2.54807e-19	5	122.219	IIVIGDSNVGK	Stripped Sequence	FALSE	0	IIVIGDSNVGK	2	1	TRUE	_IIVIGDSNVGK_	25.4797	FALSE	_IIVIGDSNVGK_	_IIVIGDSNVGK_	no group specified	LABEL_FREE	FALSE	NaN	0.00129819	1.9788e-05	35.3181	26.1307	35.0609	4.33386e-05	0.000109072	1.15621e-06	1.9788e-05	FALSE	NaN	259.007	259.007	TRUE	TRUE	-34.1796	2	_IIVIGDSNVGK_	_IIVIGDSNVGK_	557.827	557.826	259.007
Not Defined	A210305_bc_hela_200ng_100min_dia_standard_py3_1033	NA	A210305_bc_hela_200ng_100min_dia_standard_py3_1033.d	3	Q9H082	Q9H082	-156.489	-161.552	4.9046e-08	4.94566e-19	2.485e-08	2.54807e-19	5	122.219	SMVQHYYR	Stripped Sequence	TRUE	0	SMVQHYYR	3	1	TRUE	_SMVQHYYR_	-21.0395	FALSE	_SMVQHYYR_	_SMVQHYYR_	no group specified	LABEL_FREE	FALSE	NaN	0.0524552	0.00323618	12.1655	-21.2982	12.2659	0.00118304	0.00323618	7.46062e-05	0.000238334	FALSE	NaN	103.458	103.458	TRUE	TRUE	-48.0431	2	_SMVQHYYR_	_SMVQHYYR_	542.256	542.255	103.458
Not Defined	A210305_bc_hela_200ng_100min_dia_standard_py3_1033	NA	A210305_bc_hela_200ng_100min_dia_standard_py3_1033.d	3	Q9H082	Q9H082	-156.489	-161.552	4.9046e-08	4.94566e-19	2.485e-08	2.54807e-19	5	122.219	FADTHSMPLFETSAK	Stripped Sequence	TRUE	0	FADTHSMPLFETSAK	4	1	FALSE	_FADTHSMPLFETSAK_	40.7318	FALSE	_FADTHSMPLFETSAK_	_FADTHSMPLFETSAK_	no group specified	LABEL_FREE	FALSE	NaN	0.0108005	0.000390056	44.9609	40.1042	45.3226	0.000417839	0.000863434	2.75609e-08	0.000390056	FALSE	NaN	41.4399	41.4399	TRUE	TRUE	-38.7403	3	_FADTHSMPLFETSAK_	_FADTHSMPLFETSAK_	561.268	561.267	41.4399
Not Defined	A210305_bc_hela_200ng_100min_dia_standard_py3_1033	NA	A210305_bc_hela_200ng_100min_dia_standard_py3_1033.d	3	Q9H082	Q9H082	-156.489	-161.552	4.9046e-08	4.94566e-19	2.485e-08	2.54807e-19	5	122.219	NPNDNDHVEAIFMTLAHK	Stripped Sequence	TRUE	0	NPNDNDHVEAIFMTLAHK	5	1	FALSE	_NPNDNDHVEAIFMTLAHK_	58.3257	FALSE	_NPNDNDHVEAIFMTLAHK_	_NPNDNDHVEAIFMTLAHK_	no group specified	LABEL_FREE	FALSE	NaN	9.94453e-09	7.18581e-15	59.0995	59.6284	58.106	0.126205	0.366965	7.18581e-15	0.0116511	FALSE	NaN	17.746	17.746	TRUE	TRUE	-24.4238	3	_NPNDNDHVEAIFMTLAHK_	_NPNDNDHVEAIFMTLAHK_	689.33	689.329	17.746
Not Defined	A210305_bc_hela_200ng_100min_dia_standard_py3_1033	NA	A210305_bc_hela_200ng_100min_dia_standard_py3_1033.d	3	Q9H089	Q9H089	-149.818	-152.679	2.59533e-17	4.53525e-41	5.81502e-17	1.1184e-40	24	203.603	VSVSATPGHTK	Stripped Sequence	TRUE	0	VSVSATPGHTK	1	1	TRUE	_VSVSATPGHTK_	-34.4404	FALSE	_VSVSATPGHTK_	_VSVSATPGHTK_	no group specified	LABEL_FREE	FALSE	NaN	5.07041e-10	7.47178e-18	7.62937	-34.4253	7.62489	5.26746e-06	1.57594e-05	7.47178e-18	4.294e-08	FALSE	NaN	1122.2	1122.2	TRUE	TRUE	-22.5417	2	_VSVSATPGHTK_	_VSVSATPGHTK_	542.293	542.292	1122.2
Not Defined	A210305_bc_hela_200ng_100min_dia_standard_py3_1033	NA	A210305_bc_hela_200ng_100min_dia_standard_py3_1033.d	3	Q9H089	Q9H089	-149.818	-152.679	2.59533e-17	4.53525e-41	5.81502e-17	1.1184e-40	24	203.603	LILTPFER	Stripped Sequence	TRUE	0	LILTPFER	2	1	TRUE	_LILTPFER_	53.2744	FALSE	_LILTPFER_	_LILTPFER_	no group specified	LABEL_FREE	FALSE	NaN	0.00011083	3.89968e-07	53.9627	53.0765	54.0882	8.09138e-05	0.00012804	3.89968e-07	0.000114312	FALSE	NaN	1246.37	1246.37	TRUE	TRUE	-31.3468	2	_LILTPFER_	_LILTPFER_	494.795	494.793	1246.37
Not Defined	A210305_bc_hela_200ng_100min_dia_standard_py3_1033	NA	A210305_bc_hela_200ng_100min_dia_standard_py3_1033.d	3	Q9H089	Q9H089	-149.818	-152.679	2.59533e-17	4.53525e-41	5.81502e-17	1.1184e-40	24	203.603	TGLLSFEESQR	Stripped Sequence	TRUE	0	TGLLSFEESQR	3	1	TRUE	_TGLLSFEESQR_	39.1003	FALSE	_TGLLSFEESQR_	_TGLLSFEESQR_	no group specified	LABEL_FREE	FALSE	NaN	6.70496e-09	3.04148e-15	44.3162	39.0806	44.3299	4.4353e-05	0.000122279	3.04148e-15	1.07799e-05	FALSE	NaN	979.792	979.792	TRUE	TRUE	-24.1751	2	_TGLLSFEESQR_	_TGLLSFEESQR_	633.82	633.819	979.792
Not Defined	A210305_bc_hela_200ng_100min_dia_standard_py3_1033	NA	A210305_bc_hela_200ng_100min_dia_standard_py3_1033.d	3	Q9H089	Q9H089	-149.818	-152.679	2.59533e-17	4.53525e-41	5.81502e-17	1.1184e-40	24	203.603	SDIVVQIVDAR	Stripped Sequence	TRUE	0	SDIVVQIVDAR	4	1	FALSE	_SDIVVQIVDAR_	53.9426	FALSE	_SDIVVQIVDAR_	_SDIVVQIVDAR_	no group specified	LABEL_FREE	FALSE	NaN	8.03347e-11	5.92084e-20	54.4831	53.8201	54.5785	1.84472e-05	5.53415e-05	5.92084e-20	9.12939e-12	FALSE	NaN	512.193	512.193	TRUE	TRUE	-21.3409	2	_SDIVVQIVDAR_	_SDIVVQIVDAR_	607.841	607.839	512.193
Not Defined	A210305_bc_hela_200ng_100min_dia_standard_py3_1033	NA	A210305_bc_hela_200ng_100min_dia_standard_py3_1033.d	3	Q9H089	Q9H089	-149.818	-152.679	2.59533e-17	4.53525e-41	5.81502e-17	1.1184e-40	24	203.603	DGQLTVGLVGYPNVGK	Stripped Sequence	TRUE	0	DGQLTVGLVGYPNVGK	5	1	FALSE	_DGQLTVGLVGYPNVGK_	65.0532	FALSE	_DGQLTVGLVGYPNVGK_	_DGQLTVGLVGYPNVGK_	no group specified	LABEL_FREE	FALSE	NaN	2.19316e-07	4.22553e-12	62.6741	65.3979	62.4387	4.97753e-05	8.68399e-05	4.22553e-12	6.24859e-05	FALSE	NaN	497.81	497.81	TRUE	TRUE	-26.4297	2	_DGQLTVGLVGYPNVGK_	_DGQLTVGLVGYPNVGK_	808.936	808.935	497.81
Not Defined	A210305_bc_hela_200ng_100min_dia_standard_py3_1033	NA	A210305_bc_hela_200ng_100min_dia_standard_py3_1033.d	3	Q9H089	Q9H089	-149.818	-152.679	2.59533e-17	4.53525e-41	5.81502e-17	1.1184e-40	24	203.603	DPVTFQHQHQR	Stripped Sequence	TRUE	0	DPVTFQHQHQR	6	2	FALSE	_DPVTFQHQHQR_	-32.121	FALSE	_DPVTFQHQHQR_	_DPVTFQHQHQR_	no group specified	LABEL_FREE	FALSE	NaN	4.8452e-12	1.36089e-23	8.30997	-32.1961	8.3347	2.60788e-06	7.82355e-06	1.36089e-23	9.63643e-11	FALSE	NaN	422.085	422.085	TRUE	TRUE	-19.437	3	_DPVTFQHQHQR_	_DPVTFQHQHQR_	464.897	464.896	422.085
Not Defined	A210305_bc_hela_200ng_100min_dia_standard_py3_1033	NA	A210305_bc_hela_200ng_100min_dia_standard_py3_1033.d	3	Q9H089	Q9H089	-149.818	-152.679	2.59533e-17	4.53525e-41	5.81502e-17	1.1184e-40	24	203.603	DPVTFQHQHQR	Stripped Sequence	TRUE	0	DPVTFQHQHQR	6	2	FALSE	_DPVTFQHQHQR_	-32.121	FALSE	_DPVTFQHQHQR_	_DPVTFQHQHQR_	no group specified	LABEL_FREE	FALSE	NaN	5.06273e-05	1.0243e-07	8.34177	-32.0995	8.3347	0.00150732	0.00451632	1.0243e-07	5.53247e-06	FALSE	NaN	10.203	10.203	TRUE	TRUE	-30.6082	2	_DPVTFQHQHQR_	_DPVTFQHQHQR_	696.842	696.841	10.203
Not Defined	A210305_bc_hela_200ng_100min_dia_standard_py3_1033	NA	A210305_bc_hela_200ng_100min_dia_standard_py3_1033.d	3	Q9H089	Q9H089	-149.818	-152.679	2.59533e-17	4.53525e-41	5.81502e-17	1.1184e-40	24	203.603	DNFLEWR	Stripped Sequence	TRUE	0	DNFLEWR	7	1	FALSE	_DNFLEWR_	54.714	FALSE	_DNFLEWR_	_DNFLEWR_	no group specified	LABEL_FREE	FALSE	NaN	0.0999266	0.00583495	55.4146	54.8654	55.2789	0.00524529	0.00971258	0.000188331	0.00583495	FALSE	NaN	318.405	318.405	TRUE	TRUE	-51.7788	2	_DNFLEWR_	_DNFLEWR_	490.235	490.234	318.405
Not Defined	A210305_bc_hela_200ng_100min_dia_standard_py3_1033	NA	A210305_bc_hela_200ng_100min_dia_standard_py3_1033.d	3	Q9H089	Q9H089	-149.818	-152.679	2.59533e-17	4.53525e-41	5.81502e-17	1.1184e-40	24	203.603	QFLCIPR	Stripped Sequence	TRUE	0	QFLCIPR	8	1	FALSE	_QFLC[+57]IPR_	36.9027	FALSE	_QFLC[Carbamidomethyl (C)]IPR_	_QFLC[Carbamidomethyl (C)]IPR_	no group specified	LABEL_FREE	FALSE	NaN	3.00845e-06	6.40975e-10	42.6132	36.7759	42.7042	0.000220498	0.00049313	6.40975e-10	0.000168364	FALSE	NaN	329.796	329.796	TRUE	TRUE	-28.287	2	_QFLC[+57]IPR_	_QFLC[Carbamidomethyl (C)]IPR_	467.252	467.251	329.796
Not Defined	A210305_bc_hela_200ng_100min_dia_standard_py3_1033	NA	A210305_bc_hela_200ng_100min_dia_standard_py3_1033.d	3	Q9H089	Q9H089	-149.818	-152.679	2.59533e-17	4.53525e-41	5.81502e-17	1.1184e-40	24	203.603	TFFHQENVR	Stripped Sequence	TRUE	0	TFFHQENVR	9	1	FALSE	_TFFHQENVR_	-5.91218	FALSE	_TFFHQENVR_	_TFFHQENVR_	no group specified	LABEL_FREE	FALSE	NaN	0.0390047	0.00260162	17.7162	-7.08766	18.2346	0.0034163	0.00385824	0.00260162	0.00378904	FALSE	NaN	284.588	284.588	TRUE	TRUE	-46.6222	2	_TFFHQENVR_	_TFFHQENVR_	589.291	589.29	284.588
Not Defined	A210305_bc_hela_200ng_100min_dia_standard_py3_1033	NA	A210305_bc_hela_200ng_100min_dia_standard_py3_1033.d	3	Q9H089	Q9H089	-149.818	-152.679	2.59533e-17	4.53525e-41	5.81502e-17	1.1184e-40	24	203.603	SAWAMYFEK	Stripped Sequence	TRUE	0	SAWAMYFEK	10	1	FALSE	_SAWAMYFEK_	52.7336	FALSE	_SAWAMYFEK_	_SAWAMYFEK_	no group specified	LABEL_FREE	FALSE	NaN	0.00274939	5.87734e-05	53.8279	52.8619	53.7487	9.03366e-05	0.000142624	5.87734e-05	6.96123e-05	FALSE	NaN	84.6734	84.6734	TRUE	TRUE	-35.3365	2	_SAWAMYFEK_	_SAWAMYFEK_	566.76	566.759	84.6734
Not Defined	A210305_bc_hela_200ng_100min_dia_standard_py3_1033	NA	A210305_bc_hela_200ng_100min_dia_standard_py3_1033.d	3	Q9H089	Q9H089	-149.818	-152.679	2.59533e-17	4.53525e-41	5.81502e-17	1.1184e-40	24	203.603	QELLELFK	Stripped Sequence	TRUE	0	QELLELFK	11	1	FALSE	_QELLELFK_	68.6101	FALSE	_QELLELFK_	_QELLELFK_	no group specified	LABEL_FREE	FALSE	NaN	5.02641e-08	2.17938e-13	64.774	68.8391	64.6057	0.000706192	0.00160731	2.17938e-13	0.000511264	FALSE	NaN	94.0125	94.0125	TRUE	TRUE	-25.4581	2	_QELLELFK_	_QELLELFK_	510.292	510.291	94.0125
Not Defined	A210305_bc_hela_200ng_100min_dia_standard_py3_1033	NA	A210305_bc_hela_200ng_100min_dia_standard_py3_1033.d	3	Q9H089	Q9H089	-149.818	-152.679	2.59533e-17	4.53525e-41	5.81502e-17	1.1184e-40	24	203.603	PGSGVVTASTASSENGAGK	Stripped Sequence	TRUE	0	PGSGVVTASTASSENGAGK	12	1	FALSE	_PGSGVVTASTASSENGAGK_	-12.7826	FALSE	_PGSGVVTASTASSENGAGK_	_PGSGVVTASTASSENGAGK_	no group specified	LABEL_FREE	FALSE	NaN	1.90864e-06	2.73142e-10	15.4625	-12.8394	15.4859	6.54016e-06	1.96195e-05	2.73142e-10	6.80643e-10	FALSE	NaN	33.3029	33.3029	TRUE	TRUE	-27.9486	2	_PGSGVVTASTASSENGAGK_	_PGSGVVTASTASSENGAGK_	838.908	838.908	33.3029
Not Defined	A210305_bc_hela_200ng_100min_dia_standard_py3_1033	NA	A210305_bc_hela_200ng_100min_dia_standard_py3_1033.d	3	Q9H089	Q9H089	-149.818	-152.679	2.59533e-17	4.53525e-41	5.81502e-17	1.1184e-40	24	203.603	SSTINTIMGNK	Stripped Sequence	TRUE	0	SSTINTIMGNK	13	1	FALSE	_SSTINTIMGNK_	12.7325	FALSE	_SSTINTIMGNK_	_SSTINTIMGNK_	no group specified	LABEL_FREE	FALSE	NaN	1.05206e-07	9.75982e-13	27.8849	12.7686	27.8658	0.00023856	0.00061954	9.75982e-13	9.61415e-05	FALSE	NaN	555.413	555.413	TRUE	TRUE	-25.9404	2	_SSTINTIMGNK_	_SSTINTIMGNK_	583.298	583.297	555.413
Not Defined	A210305_bc_hela_200ng_100min_dia_standard_py3_1033	NA	A210305_bc_hela_200ng_100min_dia_standard_py3_1033.d	3	Q9H089	Q9H089	-149.818	-152.679	2.59533e-17	4.53525e-41	5.81502e-17	1.1184e-40	24	203.603	RPNWNQNTTPEELK	Stripped Sequence	TRUE	1	RPNWNQNTTPEELK	14	1	FALSE	_RPNWNQNTTPEELK_	6.07191	FALSE	_RPNWNQNTTPEELK_	_RPNWNQNTTPEELK_	no group specified	LABEL_FREE	FALSE	NaN	1.07621e-14	8.74441e-33	24.21	5.99427	24.2522	7.1979e-08	2.15918e-07	8.74441e-33	1.89642e-11	FALSE	NaN	333.761	333.761	TRUE	TRUE	-15.3276	3	_RPNWNQNTTPEELK_	_RPNWNQNTTPEELK_	576.288	576.287	333.761
Not Defined	A210305_bc_hela_200ng_100min_dia_standard_py3_1033	NA	A210305_bc_hela_200ng_100min_dia_standard_py3_1033.d	3	Q9H089	Q9H089	-149.818	-152.679	2.59533e-17	4.53525e-41	5.81502e-17	1.1184e-40	24	203.603	HVLEATYGINIITPR	Stripped Sequence	TRUE	0	HVLEATYGINIITPR	15	1	FALSE	_HVLEATYGINIITPR_	56.8458	FALSE	_HVLEATYGINIITPR_	_HVLEATYGINIITPR_	no group specified	LABEL_FREE	FALSE	NaN	1.29602e-07	1.4829e-12	56.4863	56.8317	56.4938	1.7481e-05	5.2443e-05	1.4829e-12	2.15731e-11	FALSE	NaN	251.668	251.668	TRUE	TRUE	-26.0782	3	_HVLEATYGINIITPR_	_HVLEATYGINIITPR_	566.318	566.316	251.668
Not Defined	A210305_bc_hela_200ng_100min_dia_standard_py3_1033	NA	A210305_bc_hela_200ng_100min_dia_standard_py3_1033.d	3	Q9H089	Q9H089	-149.818	-152.679	2.59533e-17	4.53525e-41	5.81502e-17	1.1184e-40	24	203.603	GFMTAHGQPDQPR	Stripped Sequence	TRUE	0	GFMTAHGQPDQPR	16	2	FALSE	_GFMTAHGQPDQPR_	-9.78611	FALSE	_GFMTAHGQPDQPR_	_GFMTAHGQPDQPR_	no group specified	LABEL_FREE	FALSE	NaN	0.0143592	0.000673424	16.6276	-9.81636	16.6389	0.000575223	0.000816061	0.000236185	0.000673424	FALSE	NaN	86.2044	86.2044	TRUE	TRUE	-40.364	3	_GFMTAHGQPDQPR_	_GFMTAHGQPDQPR_	481.226	481.225	86.2044
Not Defined	A210305_bc_hela_200ng_100min_dia_standard_py3_1033	NA	A210305_bc_hela_200ng_100min_dia_standard_py3_1033.d	3	Q9H089	Q9H089	-149.818	-152.679	2.59533e-17	4.53525e-41	5.81502e-17	1.1184e-40	24	203.603	GFMTAHGQPDQPR	Stripped Sequence	TRUE	0	GFMTAHGQPDQPR	16	2	FALSE	_GFMTAHGQPDQPR_	-9.78611	FALSE	_GFMTAHGQPDQPR_	_GFMTAHGQPDQPR_	no group specified	LABEL_FREE	FALSE	NaN	1.76111e-07	2.73492e-12	16.6043	-9.87854	16.6389	0.000178386	0.000534895	2.73492e-12	2.62268e-07	FALSE	NaN	106.626	106.626	TRUE	TRUE	-26.2824	2	_GFMTAHGQPDQPR_	_GFMTAHGQPDQPR_	721.336	721.335	106.626
Not Defined	A210305_bc_hela_200ng_100min_dia_standard_py3_1033	NA	A210305_bc_hela_200ng_100min_dia_standard_py3_1033.d	3	Q9H089	Q9H089	-149.818	-152.679	2.59533e-17	4.53525e-41	5.81502e-17	1.1184e-40	24	203.603	ADLLTAEQR	Stripped Sequence	TRUE	0	ADLLTAEQR	17	1	FALSE	_ADLLTAEQR_	3.44213	FALSE	_ADLLTAEQR_	_ADLLTAEQR_	no group specified	LABEL_FREE	FALSE	NaN	0.0172041	0.00105475	23.3385	4.93528	22.5177	0.00652855	0.0167451	0.00105475	0.00178575	FALSE	NaN	145.852	145.852	TRUE	TRUE	-41.9495	2	_ADLLTAEQR_	_ADLLTAEQR_	508.772	508.771	145.852
Not Defined	A210305_bc_hela_200ng_100min_dia_standard_py3_1033	NA	A210305_bc_hela_200ng_100min_dia_standard_py3_1033.d	3	Q9H089	Q9H089	-149.818	-152.679	2.59533e-17	4.53525e-41	5.81502e-17	1.1184e-40	24	203.603	AEMTCSGILPIDQMR	Stripped Sequence	TRUE	0	AEMTCSGILPIDQMR	18	1	FALSE	_AEMTC[+57]SGILPIDQMR_	61.3001	FALSE	_AEMTC[Carbamidomethyl (C)]SGILPIDQMR_	_AEMTC[Carbamidomethyl (C)]SGILPIDQMR_	no group specified	LABEL_FREE	FALSE	NaN	9.27214e-11	8.7907e-20	60.1341	61.4212	60.0749	1.93124e-06	5.7936e-06	8.7907e-20	1.27325e-10	FALSE	NaN	997.628	997.628	TRUE	TRUE	-21.436	2	_AEMTC[+57]SGILPIDQMR_	_AEMTC[Carbamidomethyl (C)]SGILPIDQMR_	861.405	861.404	997.628
Not Defined	A210305_bc_hela_200ng_100min_dia_standard_py3_1033	NA	A210305_bc_hela_200ng_100min_dia_standard_py3_1033.d	3	Q9H089	Q9H089	-149.818	-152.679	2.59533e-17	4.53525e-41	5.81502e-17	1.1184e-40	24	203.603	EDEDPHRPPTSEELLTAYGYMR	Stripped Sequence	TRUE	1	EDEDPHRPPTSEELLTAYGYMR	19	1	FALSE	_EDEDPHRPPTSEELLTAYGYMR_	58.4532	FALSE	_EDEDPHRPPTSEELLTAYGYMR_	_EDEDPHRPPTSEELLTAYGYMR_	no group specified	LABEL_FREE	FALSE	NaN	3.93927e-14	9.66638e-31	57.811	58.5576	57.7019	8.92067e-07	2.6762e-06	9.66638e-31	1.1889e-16	FALSE	NaN	112.659	112.659	TRUE	TRUE	-16.1768	4	_EDEDPHRPPTSEELLTAYGYMR_	_EDEDPHRPPTSEELLTAYGYMR_	652.301	652.3	112.659
Not Defined	A210305_bc_hela_200ng_100min_dia_standard_py3_1033	NA	A210305_bc_hela_200ng_100min_dia_standard_py3_1033.d	3	Q9H089	Q9H089	-149.818	-152.679	2.59533e-17	4.53525e-41	5.81502e-17	1.1184e-40	24	203.603	LLYCHPPPGR	Stripped Sequence	TRUE	0	LLYCHPPPGR	21	1	FALSE	_LLYC[+57]HPPPGR_	-8.00168	FALSE	_LLYC[Carbamidomethyl (C)]HPPPGR_	_LLYC[Carbamidomethyl (C)]HPPPGR_	no group specified	LABEL_FREE	FALSE	NaN	1.19051e-07	1.25173e-12	17.3132	-8.09231	17.3564	0.0066204	0.0198602	1.25173e-12	1.04491e-06	FALSE	NaN	133.595	133.595	TRUE	TRUE	-26.022	2	_LLYC[+57]HPPPGR_	_LLYC[Carbamidomethyl (C)]HPPPGR_	605.313	605.312	133.595
Not Defined	A210305_bc_hela_200ng_100min_dia_standard_py3_1033	NA	A210305_bc_hela_200ng_100min_dia_standard_py3_1033.d	3	Q9H089	Q9H089	-149.818	-152.679	2.59533e-17	4.53525e-41	5.81502e-17	1.1184e-40	24	203.603	QIHNFSHLVSK	Stripped Sequence	TRUE	0	QIHNFSHLVSK	22	1	FALSE	_QIHNFSHLVSK_	-12.8502	FALSE	_QIHNFSHLVSK_	_QIHNFSHLVSK_	no group specified	LABEL_FREE	FALSE	NaN	0.00584142	0.000164786	15.4442	-12.8833	15.458	0.0452121	0.134178	0.000164786	0.00129376	FALSE	NaN	36.7382	36.7382	TRUE	TRUE	-36.8393	2	_QIHNFSHLVSK_	_QIHNFSHLVSK_	655.354	655.353	36.7382
Not Defined	A210305_bc_hela_200ng_100min_dia_standard_py3_1033	NA	A210305_bc_hela_200ng_100min_dia_standard_py3_1033.d	3	Q9H089	Q9H089	-149.818	-152.679	2.59533e-17	4.53525e-41	5.81502e-17	1.1184e-40	24	203.603	HTDSWLHTSELNDGYDWGR	Stripped Sequence	TRUE	0	HTDSWLHTSELNDGYDWGR	23	1	FALSE	_HTDSWLHTSELNDGYDWGR_	49.3482	FALSE	_HTDSWLHTSELNDGYDWGR_	_HTDSWLHTSELNDGYDWGR_	no group specified	LABEL_FREE	FALSE	NaN	0.00166966	2.87067e-05	52.0655	49.7192	51.7961	0.155922	0.318523	2.87067e-05	0.149214	FALSE	NaN	30.3549	30.3549	TRUE	TRUE	-34.5428	3	_HTDSWLHTSELNDGYDWGR_	_HTDSWLHTSELNDGYDWGR_	763.67	763.669	30.3549
Not Defined	A210305_bc_hela_200ng_100min_dia_standard_py3_1033	NA	A210305_bc_hela_200ng_100min_dia_standard_py3_1033.d	3	Q9H098	Q9H098	-154.172	-155.398	7.63162e-11	2.69828e-33	5.03242e-11	2.97015e-33	6	110.72	LQEEQENAPEFVK	Stripped Sequence	TRUE	0	LQEEQENAPEFVK	1	1	TRUE	_LQEEQENAPEFVK_	19.4954	FALSE	_LQEEQENAPEFVK_	_LQEEQENAPEFVK_	no group specified	LABEL_FREE	FALSE	NaN	7.04573e-13	2.33104e-26	31.5299	19.4274	31.577	3.26397e-06	9.79192e-06	2.33104e-26	9.46314e-13	FALSE	NaN	399.931	399.931	TRUE	TRUE	-18.1149	2	_LQEEQENAPEFVK_	_LQEEQENAPEFVK_	780.881	780.88	399.931
Not Defined	A210305_bc_hela_200ng_100min_dia_standard_py3_1033	NA	A210305_bc_hela_200ng_100min_dia_standard_py3_1033.d	3	Q9H098	Q9H098	-154.172	-155.398	7.63162e-11	2.69828e-33	5.03242e-11	2.97015e-33	6	110.72	LEQLELEK	Stripped Sequence	TRUE	0	LEQLELEK	2	1	TRUE	_LEQLELEK_	15.6084	FALSE	_LEQLELEK_	_LEQLELEK_	no group specified	LABEL_FREE	FALSE	NaN	0.000230566	1.31518e-06	29.6421	15.6475	29.6176	3.966e-05	9.29143e-05	1.31518e-06	2.47506e-05	FALSE	NaN	375.208	375.208	TRUE	TRUE	-32.0928	2	_LEQLELEK_	_LEQLELEK_	501.279	501.278	375.208
Not Defined	A210305_bc_hela_200ng_100min_dia_standard_py3_1033	NA	A210305_bc_hela_200ng_100min_dia_standard_py3_1033.d	3	Q9H098	Q9H098	-154.172	-155.398	7.63162e-11	2.69828e-33	5.03242e-11	2.97015e-33	6	110.72	SDLEIELLK	Stripped Sequence	TRUE	0	SDLEIELLK	3	1	TRUE	_SDLEIELLK_	58.9405	FALSE	_SDLEIELLK_	_SDLEIELLK_	no group specified	LABEL_FREE	FALSE	NaN	0.0172559	0.00106187	58.4522	59.0965	58.2628	0.00307588	0.0081444	2.13676e-05	0.00106187	FALSE	NaN	93.4587	93.4587	TRUE	TRUE	-41.9759	2	_SDLEIELLK_	_SDLEIELLK_	530.3	530.299	93.4587
Not Defined	A210305_bc_hela_200ng_100min_dia_standard_py3_1033	NA	A210305_bc_hela_200ng_100min_dia_standard_py3_1033.d	3	Q9H098	Q9H098	-154.172	-155.398	7.63162e-11	2.69828e-33	5.03242e-11	2.97015e-33	6	110.72	RTGQEVAQAQES	Stripped Sequence	TRUE	1	RTGQEVAQAQES	4	1	FALSE	_RTGQEVAQAQES_	-33.1165	FALSE	_RTGQEVAQAQES_	_RTGQEVAQAQES_	no group specified	LABEL_FREE	FALSE	NaN	2.14248e-08	3.69839e-14	7.98455	-33.2351	8.02054	2.30358e-05	6.90794e-05	3.69839e-14	2.79359e-08	FALSE	NaN	47.4362	47.4362	TRUE	TRUE	-24.9106	2	_RTGQEVAQAQES_	_RTGQEVAQAQES_	652.315	652.315	47.4362
Not Defined	A210305_bc_hela_200ng_100min_dia_standard_py3_1033	NA	A210305_bc_hela_200ng_100min_dia_standard_py3_1033.d	3	Q9H098	Q9H098	-154.172	-155.398	7.63162e-11	2.69828e-33	5.03242e-11	2.97015e-33	6	110.72	GLAPQNKPELQK	Stripped Sequence	TRUE	1	GLAPQNKPELQK	5	1	FALSE	_GLAPQNKPELQK_	-13.7967	FALSE	_GLAPQNKPELQK_	_GLAPQNKPELQK_	no group specified	LABEL_FREE	FALSE	NaN	2.78201e-08	6.39526e-14	14.9984	-13.9244	15.0537	8.69916e-05	0.000166725	6.39526e-14	9.42502e-05	FALSE	NaN	170.228	170.228	TRUE	TRUE	-25.0775	2	_GLAPQNKPELQK_	_GLAPQNKPELQK_	661.875	661.874	170.228
Not Defined	A210305_bc_hela_200ng_100min_dia_standard_py3_1033	NA	A210305_bc_hela_200ng_100min_dia_standard_py3_1033.d	3	Q9H098	Q9H098	-154.172	-155.398	7.63162e-11	2.69828e-33	5.03242e-11	2.97015e-33	6	110.72	RGLAPQNKPELQK	Stripped Sequence	TRUE	2	RGLAPQNKPELQK	6	1	FALSE	_RGLAPQNKPELQK_	-24.0975	FALSE	_RGLAPQNKPELQK_	_RGLAPQNKPELQK_	no group specified	LABEL_FREE	FALSE	NaN	3.57974e-07	1.10649e-11	11.0504	-24.4249	11.1605	2.43589e-05	7.00186e-05	1.10649e-11	3.05817e-06	FALSE	NaN	122.334	122.334	TRUE	TRUE	-26.7625	3	_RGLAPQNKPELQK_	_RGLAPQNKPELQK_	493.619	493.618	122.334
Not Defined	A210305_bc_hela_200ng_100min_dia_standard_py3_1033	NA	A210305_bc_hela_200ng_100min_dia_standard_py3_1033.d	3	Q9H0A0	Q9H0A0	-152.001	-157.948	8.23678e-14	7.97125e-27	8.57058e-14	5.58153e-27	49	378.348	AGFVPVYLR	Stripped Sequence	TRUE	0	AGFVPVYLR	1	1	TRUE	_AGFVPVYLR_	49.7319	FALSE	_AGFVPVYLR_	_AGFVPVYLR_	no group specified	LABEL_FREE	FALSE	NaN	0.000426787	3.55439e-06	52.1171	49.9892	51.941	1.24123e-05	2.84575e-05	3.55439e-06	5.22506e-06	FALSE	NaN	4231.44	4231.44	TRUE	TRUE	-32.773	2	_AGFVPVYLR_	_AGFVPVYLR_	511.295	511.294	4231.44
Not Defined	A210305_bc_hela_200ng_100min_dia_standard_py3_1033	NA	A210305_bc_hela_200ng_100min_dia_standard_py3_1033.d	3	Q9H0A0	Q9H0A0	-152.001	-157.948	8.23678e-14	7.97125e-27	8.57058e-14	5.58153e-27	49	378.348	ILIENGVAER	Stripped Sequence	TRUE	0	ILIENGVAER	2	1	TRUE	_ILIENGVAER_	15.6911	FALSE	_ILIENGVAER_	_ILIENGVAER_	no group specified	LABEL_FREE	FALSE	NaN	9.29484e-06	5.08355e-09	29.7457	15.8715	29.6632	2.62747e-05	7.88158e-05	3.33877e-09	5.08355e-09	FALSE	NaN	3989.73	3989.73	TRUE	TRUE	-29.1631	2	_ILIENGVAER_	_ILIENGVAER_	557.317	557.316	3989.73
Not Defined	A210305_bc_hela_200ng_100min_dia_standard_py3_1033	NA	A210305_bc_hela_200ng_100min_dia_standard_py3_1033.d	3	Q9H0A0	Q9H0A0	-152.001	-157.948	8.23678e-14	7.97125e-27	8.57058e-14	5.58153e-27	49	378.348	AGPNASIISLK	Stripped Sequence	TRUE	0	AGPNASIISLK	3	1	TRUE	_AGPNASIISLK_	29.5737	FALSE	_AGPNASIISLK_	_AGPNASIISLK_	no group specified	LABEL_FREE	FALSE	NaN	0.00610862	0.000174951	37.8397	29.7425	37.7294	0.000328749	0.000674117	0.00013718	0.000174951	FALSE	NaN	3207.59	3207.59	TRUE	TRUE	-36.9473	2	_AGPNASIISLK_	_AGPNASIISLK_	535.814	535.813	3207.59
Not Defined	A210305_bc_hela_200ng_100min_dia_standard_py3_1033	NA	A210305_bc_hela_200ng_100min_dia_standard_py3_1033.d	3	Q9H0A0	Q9H0A0	-152.001	-157.948	8.23678e-14	7.97125e-27	8.57058e-14	5.58153e-27	49	378.348	ELGFSSHR	Stripped Sequence	TRUE	0	ELGFSSHR	4	1	FALSE	_ELGFSSHR_	-21.9919	FALSE	_ELGFSSHR_	_ELGFSSHR_	no group specified	LABEL_FREE	FALSE	NaN	0.0120568	0.000469681	12.045	-21.6129	11.9029	0.000599182	0.000764023	0.000469681	0.000563841	FALSE	NaN	2269.4	2269.4	TRUE	TRUE	-39.2575	2	_ELGFSSHR_	_ELGFSSHR_	466.733	466.732	2269.4
Not Defined	A210305_bc_hela_200ng_100min_dia_standard_py3_1033	NA	A210305_bc_hela_200ng_100min_dia_standard_py3_1033.d	3	Q9H0A0	Q9H0A0	-152.001	-157.948	8.23678e-14	7.97125e-27	8.57058e-14	5.58153e-27	49	378.348	PAQPALSR	Stripped Sequence	TRUE	0	PAQPALSR	5	1	FALSE	_PAQPALSR_	-24.6676	FALSE	_PAQPALSR_	_PAQPALSR_	no group specified	LABEL_FREE	FALSE	NaN	0.00448145	0.000115464	10.955	-24.7086	10.9688	0.000472115	0.00092024	0.000115464	0.000380641	FALSE	NaN	1915.84	1915.84	TRUE	TRUE	-36.2521	2	_PAQPALSR_	_PAQPALSR_	420.24	420.239	1915.84
Not Defined	A210305_bc_hela_200ng_100min_dia_standard_py3_1033	NA	A210305_bc_hela_200ng_100min_dia_standard_py3_1033.d	3	Q9H0A0	Q9H0A0	-152.001	-157.948	8.23678e-14	7.97125e-27	8.57058e-14	5.58153e-27	49	378.348	FILSLASCK	Stripped Sequence	TRUE	0	FILSLASCK	6	1	FALSE	_FILSLASC[+57]K_	47.8453	FALSE	_FILSLASC[Carbamidomethyl (C)]K_	_FILSLASC[Carbamidomethyl (C)]K_	no group specified	LABEL_FREE	FALSE	NaN	1.24228e-05	8.57779e-09	50.4297	47.7769	50.4827	9.77096e-06	2.92355e-05	8.57779e-09	6.87912e-08	FALSE	NaN	1847.6	1847.6	TRUE	TRUE	-29.3983	2	_FILSLASC[+57]K_	_FILSLASC[Carbamidomethyl (C)]K_	519.786	519.785	1847.6
Not Defined	A210305_bc_hela_200ng_100min_dia_standard_py3_1033	NA	A210305_bc_hela_200ng_100min_dia_standard_py3_1033.d	3	Q9H0A0	Q9H0A0	-152.001	-157.948	8.23678e-14	7.97125e-27	8.57058e-14	5.58153e-27	49	378.348	FPCLEEK	Stripped Sequence	TRUE	0	FPCLEEK	7	1	FALSE	_FPC[+57]LEEK_	12.9752	FALSE	_FPC[Carbamidomethyl (C)]LEEK_	_FPC[Carbamidomethyl (C)]LEEK_	no group specified	LABEL_FREE	FALSE	NaN	4.56916e-06	1.38887e-09	28.0563	13.0821	27.9976	5.64207e-05	0.000103399	1.38887e-09	6.58622e-05	FALSE	NaN	2030.82	2030.82	TRUE	TRUE	-28.6051	2	_FPC[+57]LEEK_	_FPC[Carbamidomethyl (C)]LEEK_	461.721	461.719	2030.82
Not Defined	A210305_bc_hela_200ng_100min_dia_standard_py3_1033	NA	A210305_bc_hela_200ng_100min_dia_standard_py3_1033.d	3	Q9H0A0	Q9H0A0	-152.001	-157.948	8.23678e-14	7.97125e-27	8.57058e-14	5.58153e-27	49	378.348	TLSDDLDEAAK	Stripped Sequence	TRUE	0	TLSDDLDEAAK	8	1	FALSE	_TLSDDLDEAAK_	17.8547	FALSE	_TLSDDLDEAAK_	_TLSDDLDEAAK_	no group specified	LABEL_FREE	FALSE	NaN	5.48146e-05	1.17491e-07	30.9591	18.5001	30.6209	1.70057e-05	2.74507e-05	1.17491e-07	2.34489e-05	FALSE	NaN	2105.4	2105.4	TRUE	TRUE	-30.6807	2	_TLSDDLDEAAK_	_TLSDDLDEAAK_	589.283	589.282	2105.4
Not Defined	A210305_bc_hela_200ng_100min_dia_standard_py3_1033	NA	A210305_bc_hela_200ng_100min_dia_standard_py3_1033.d	3	Q9H0A0	Q9H0A0	-152.001	-157.948	8.23678e-14	7.97125e-27	8.57058e-14	5.58153e-27	49	378.348	DTLFCYHK	Stripped Sequence	TRUE	0	DTLFCYHK	9	1	FALSE	_DTLFC[+57]YHK_	8.55754	FALSE	_DTLFC[Carbamidomethyl (C)]YHK_	_DTLFC[Carbamidomethyl (C)]YHK_	no group specified	LABEL_FREE	FALSE	NaN	0.00273314	5.82841e-05	25.5383	8.52088	25.5574	0.000114254	0.000143934	5.82841e-05	0.000140542	FALSE	NaN	1664.9	1664.9	TRUE	TRUE	-35.3264	2	_DTLFC[+57]YHK_	_DTLFC[Carbamidomethyl (C)]YHK_	542.25	542.249	1664.9
Not Defined	A210305_bc_hela_200ng_100min_dia_standard_py3_1033	NA	A210305_bc_hela_200ng_100min_dia_standard_py3_1033.d	3	Q9H0A0	Q9H0A0	-152.001	-157.948	8.23678e-14	7.97125e-27	8.57058e-14	5.58153e-27	49	378.348	LDYLGVSYGLTPR	Stripped Sequence	TRUE	0	LDYLGVSYGLTPR	10	1	FALSE	_LDYLGVSYGLTPR_	68.71	FALSE	_LDYLGVSYGLTPR_	_LDYLGVSYGLTPR_	no group specified	LABEL_FREE	FALSE	NaN	9.89703e-09	7.11165e-15	64.6456	68.6653	64.6786	1.77805e-06	5.33391e-06	7.11165e-15	2.44365e-10	FALSE	NaN	1556.46	1556.46	TRUE	TRUE	-24.4208	2	_LDYLGVSYGLTPR_	_LDYLGVSYGLTPR_	727.388	727.387	1556.46
Not Defined	A210305_bc_hela_200ng_100min_dia_standard_py3_1033	NA	A210305_bc_hela_200ng_100min_dia_standard_py3_1033.d	3	Q9H0A0	Q9H0A0	-152.001	-157.948	8.23678e-14	7.97125e-27	8.57058e-14	5.58153e-27	49	378.348	GDDEEWNEVLNK	Stripped Sequence	TRUE	0	GDDEEWNEVLNK	11	1	FALSE	_GDDEEWNEVLNK_	40.9617	FALSE	_GDDEEWNEVLNK_	_GDDEEWNEVLNK_	no group specified	LABEL_FREE	FALSE	NaN	0.000140851	5.82587e-07	45.423	40.8963	45.4646	0.00021773	0.00052133	5.82587e-07	0.000131276	FALSE	NaN	1086.66	1086.66	TRUE	TRUE	-31.5844	2	_GDDEEWNEVLNK_	_GDDEEWNEVLNK_	724.32	724.32	1086.66
Not Defined	A210305_bc_hela_200ng_100min_dia_standard_py3_1033	NA	A210305_bc_hela_200ng_100min_dia_standard_py3_1033.d	3	Q9H0A0	Q9H0A0	-152.001	-157.948	8.23678e-14	7.97125e-27	8.57058e-14	5.58153e-27	49	378.348	LFNEVQEK	Stripped Sequence	TRUE	0	LFNEVQEK	12	1	FALSE	_LFNEVQEK_	1.15305	FALSE	_LFNEVQEK_	_LFNEVQEK_	no group specified	LABEL_FREE	FALSE	NaN	5.63925e-06	2.0436e-09	21.496	1.12238	21.5134	3.47797e-05	0.000103793	2.0436e-09	5.44271e-07	FALSE	NaN	948.487	948.487	TRUE	TRUE	-28.768	2	_LFNEVQEK_	_LFNEVQEK_	503.764	503.763	948.487
Not Defined	A210305_bc_hela_200ng_100min_dia_standard_py3_1033	NA	A210305_bc_hela_200ng_100min_dia_standard_py3_1033.d	3	Q9H0A0	Q9H0A0	-152.001	-157.948	8.23678e-14	7.97125e-27	8.57058e-14	5.58153e-27	49	378.348	QSILNSLSR	Stripped Sequence	TRUE	0	QSILNSLSR	13	1	FALSE	_QSILNSLSR_	24.6082	FALSE	_QSILNSLSR_	_QSILNSLSR_	no group specified	LABEL_FREE	FALSE	NaN	0.000587683	5.89159e-06	34.8239	24.8938	34.6941	3.626e-05	0.000100963	1.9258e-06	5.89159e-06	FALSE	NaN	1011.05	1011.05	TRUE	TRUE	-33.1504	2	_QSILNSLSR_	_QSILNSLSR_	509.288	509.287	1011.05
Not Defined	A210305_bc_hela_200ng_100min_dia_standard_py3_1033	NA	A210305_bc_hela_200ng_100min_dia_standard_py3_1033.d	3	Q9H0A0	Q9H0A0	-152.001	-157.948	8.23678e-14	7.97125e-27	8.57058e-14	5.58153e-27	49	378.348	ESLQDTQPVGVLVDCCK	Stripped Sequence	TRUE	0	ESLQDTQPVGVLVDCCK	14	2	FALSE	_ESLQDTQPVGVLVDC[+57]C[+57]K_	51.5394	FALSE	_ESLQDTQPVGVLVDC[Carbamidomethyl (C)]C[Carbamidomethyl (C)]K_	_ESLQDTQPVGVLVDC[Carbamidomethyl (C)]C[Carbamidomethyl (C)]K_	no group specified	LABEL_FREE	FALSE	NaN	5.77852e-10	1.03149e-17	52.8566	51.163	53.0679	4.22076e-06	1.26604e-05	1.03149e-17	1.90546e-09	FALSE	NaN	982.644	982.644	TRUE	TRUE	-22.6254	2	_ESLQDTQPVGVLVDC[+57]C[+57]K_	_ESLQDTQPVGVLVDC[Carbamidomethyl (C)]C[Carbamidomethyl (C)]K_	974.461	974.46	982.644
Not Defined	A210305_bc_hela_200ng_100min_dia_standard_py3_1033	NA	A210305_bc_hela_200ng_100min_dia_standard_py3_1033.d	3	Q9H0A0	Q9H0A0	-152.001	-157.948	8.23678e-14	7.97125e-27	8.57058e-14	5.58153e-27	49	378.348	ESLQDTQPVGVLVDCCK	Stripped Sequence	TRUE	0	ESLQDTQPVGVLVDCCK	14	2	FALSE	_ESLQDTQPVGVLVDC[+57]C[+57]K_	51.5394	FALSE	_ESLQDTQPVGVLVDC[Carbamidomethyl (C)]C[Carbamidomethyl (C)]K_	_ESLQDTQPVGVLVDC[Carbamidomethyl (C)]C[Carbamidomethyl (C)]K_	no group specified	LABEL_FREE	FALSE	NaN	4.16221e-09	1.05907e-15	52.8427	51.1383	53.0679	0.000101559	0.000223704	1.05907e-15	8.09742e-05	FALSE	NaN	82.3917	82.3917	TRUE	TRUE	-23.8748	3	_ESLQDTQPVGVLVDC[+57]C[+57]K_	_ESLQDTQPVGVLVDC[Carbamidomethyl (C)]C[Carbamidomethyl (C)]K_	649.977	649.975	82.3917
Not Defined	A210305_bc_hela_200ng_100min_dia_standard_py3_1033	NA	A210305_bc_hela_200ng_100min_dia_standard_py3_1033.d	3	Q9H0A0	Q9H0A0	-152.001	-157.948	8.23678e-14	7.97125e-27	8.57058e-14	5.58153e-27	49	378.348	FIEGISEK	Stripped Sequence	TRUE	0	FIEGISEK	15	1	FALSE	_FIEGISEK_	8.67963	FALSE	_FIEGISEK_	_FIEGISEK_	no group specified	LABEL_FREE	FALSE	NaN	0.00222014	4.33924e-05	25.7923	9.04159	25.6198	0.000110415	0.000190949	4.33924e-05	9.69046e-05	FALSE	NaN	813.022	813.022	TRUE	TRUE	-34.9825	2	_FIEGISEK_	_FIEGISEK_	461.748	461.746	813.022
Not Defined	A210305_bc_hela_200ng_100min_dia_standard_py3_1033	NA	A210305_bc_hela_200ng_100min_dia_standard_py3_1033.d	3	Q9H0A0	Q9H0A0	-152.001	-157.948	8.23678e-14	7.97125e-27	8.57058e-14	5.58153e-27	49	378.348	EELEALFLPYDLK	Stripped Sequence	TRUE	0	EELEALFLPYDLK	16	1	FALSE	_EELEALFLPYDLK_	114.926	FALSE	_EELEALFLPYDLK_	_EELEALFLPYDLK_	no group specified	LABEL_FREE	FALSE	NaN	5.4822e-07	2.53256e-11	88.6613	115.064	88.633	3.23763e-05	9.70607e-05	2.53256e-11	6.83497e-08	FALSE	NaN	918.844	918.844	TRUE	TRUE	-27.0568	2	_EELEALFLPYDLK_	_EELEALFLPYDLK_	790.416	790.415	918.844
Not Defined	A210305_bc_hela_200ng_100min_dia_standard_py3_1033	NA	A210305_bc_hela_200ng_100min_dia_standard_py3_1033.d	3	Q9H0A0	Q9H0A0	-152.001	-157.948	8.23678e-14	7.97125e-27	8.57058e-14	5.58153e-27	49	378.348	ASEVFLQR	Stripped Sequence	TRUE	0	ASEVFLQR	17	1	FALSE	_ASEVFLQR_	6.75239	FALSE	_ASEVFLQR_	_ASEVFLQR_	no group specified	LABEL_FREE	FALSE	NaN	0.00419713	0.000105585	24.6285	6.77453	24.6167	0.000177665	0.000427393	1.6548e-08	0.000105585	FALSE	NaN	849.742	849.742	TRUE	TRUE	-36.1185	2	_ASEVFLQR_	_ASEVFLQR_	475.259	475.257	849.742
Not Defined	A210305_bc_hela_200ng_100min_dia_standard_py3_1033	NA	A210305_bc_hela_200ng_100min_dia_standard_py3_1033.d	3	Q9H0A0	Q9H0A0	-152.001	-157.948	8.23678e-14	7.97125e-27	8.57058e-14	5.58153e-27	49	378.348	EIELPSGQLMGLFNR	Stripped Sequence	TRUE	0	EIELPSGQLMGLFNR	18	3	FALSE	_EIELPSGQLMGLFNR_	104.823	FALSE	_EIELPSGQLMGLFNR_	_EIELPSGQLMGLFNR_	no group specified	LABEL_FREE	FALSE	NaN	0.0397479	0.00263781	86.765	106.695	86.1809	0.00436284	0.0085133	0.00193741	0.00263781	FALSE	NaN	764.482	764.482	TRUE	TRUE	-46.712	2	_EIELPSGQLMGLFNR_	_EIELPSGQLMGLFNR_	852.443	852.442	764.482
Not Defined	A210305_bc_hela_200ng_100min_dia_standard_py3_1033	NA	A210305_bc_hela_200ng_100min_dia_standard_py3_1033.d	3	Q9H0A0	Q9H0A0	-152.001	-157.948	8.23678e-14	7.97125e-27	8.57058e-14	5.58153e-27	49	378.348	EIELPSGQLMGLFNR	Stripped Sequence	TRUE	0	EIELPSGQLMGLFNR	18	3	FALSE	_EIELPSGQLMGLFNR_	104.823	FALSE	_EIELPSGQLMGLFNR_	_EIELPSGQLMGLFNR_	no group specified	LABEL_FREE	FALSE	NaN	8.18203e-05	2.33405e-07	86.777	106.734	86.1809	2.45334e-06	6.96301e-06	1.63603e-07	2.33405e-07	FALSE	NaN	32.4903	32.4903	TRUE	TRUE	-31.0543	3	_EIELPSGQLMGLFNR_	_EIELPSGQLMGLFNR_	568.631	568.63	32.4903
Not Defined	A210305_bc_hela_200ng_100min_dia_standard_py3_1033	NA	A210305_bc_hela_200ng_100min_dia_standard_py3_1033.d	3	Q9H0A0	Q9H0A0	-152.001	-157.948	8.23678e-14	7.97125e-27	8.57058e-14	5.58153e-27	49	378.348	EIELPSGQLMGLFNR	Stripped Sequence	TRUE	0	EIELPSGQLMGLFNR	18	3	FALSE	_EIELPSGQLM[+16]GLFNR_	85.5881	FALSE	_EIELPSGQLM[Oxidation (M)]GLFNR_	_EIELPSGQLM[Oxidation (M)]GLFNR_	no group specified	LABEL_FREE	FALSE	NaN	0.043401	0.00281349	76.7667	85.7951	76.6342	0.0020585	0.00326167	0.000100334	0.00281349	FALSE	NaN	44.105	44.105	TRUE	TRUE	-47.1305	2	_EIELPSGQLM[+16]GLFNR_	_EIELPSGQLM[Oxidation (M)]GLFNR_	860.44	860.439	44.105
Not Defined	A210305_bc_hela_200ng_100min_dia_standard_py3_1033	NA	A210305_bc_hela_200ng_100min_dia_standard_py3_1033.d	3	Q9H0A0	Q9H0A0	-152.001	-157.948	8.23678e-14	7.97125e-27	8.57058e-14	5.58153e-27	49	378.348	TEAHQDVVGR	Stripped Sequence	TRUE	0	TEAHQDVVGR	19	1	FALSE	_TEAHQDVVGR_	-39.0768	FALSE	_TEAHQDVVGR_	_TEAHQDVVGR_	no group specified	LABEL_FREE	FALSE	NaN	0.0199311	0.00138529	6.55467	-38.2063	6.24914	0.000813417	0.00138529	0.00047339	0.000581565	FALSE	NaN	826.005	826.005	TRUE	TRUE	-43.0931	2	_TEAHQDVVGR_	_TEAHQDVVGR_	556.278	556.277	826.005
Not Defined	A210305_bc_hela_200ng_100min_dia_standard_py3_1033	NA	A210305_bc_hela_200ng_100min_dia_standard_py3_1033.d	3	Q9H0A0	Q9H0A0	-152.001	-157.948	8.23678e-14	7.97125e-27	8.57058e-14	5.58153e-27	49	378.348	IVSGCPLPEACELYYVNR	Stripped Sequence	TRUE	0	IVSGCPLPEACELYYVNR	20	2	FALSE	_IVSGC[+57]PLPEAC[+57]ELYYVNR_	68.0233	FALSE	_IVSGC[Carbamidomethyl (C)]PLPEAC[Carbamidomethyl (C)]ELYYVNR_	_IVSGC[Carbamidomethyl (C)]PLPEAC[Carbamidomethyl (C)]ELYYVNR_	no group specified	LABEL_FREE	FALSE	NaN	5.05364e-08	2.2038e-13	64.2097	68.0753	64.1687	3.38616e-05	0.000101471	2.2038e-13	1.13347e-07	FALSE	NaN	470.279	470.279	TRUE	TRUE	-25.4616	2	_IVSGC[+57]PLPEAC[+57]ELYYVNR_	_IVSGC[Carbamidomethyl (C)]PLPEAC[Carbamidomethyl (C)]ELYYVNR_	1070.51	1070.51	470.279
Not Defined	A210305_bc_hela_200ng_100min_dia_standard_py3_1033	NA	A210305_bc_hela_200ng_100min_dia_standard_py3_1033.d	3	Q9H0A0	Q9H0A0	-152.001	-157.948	8.23678e-14	7.97125e-27	8.57058e-14	5.58153e-27	49	378.348	IVSGCPLPEACELYYVNR	Stripped Sequence	TRUE	0	IVSGCPLPEACELYYVNR	20	2	FALSE	_IVSGC[+57]PLPEAC[+57]ELYYVNR_	68.0233	FALSE	_IVSGC[Carbamidomethyl (C)]PLPEAC[Carbamidomethyl (C)]ELYYVNR_	_IVSGC[Carbamidomethyl (C)]PLPEAC[Carbamidomethyl (C)]ELYYVNR_	no group specified	LABEL_FREE	FALSE	NaN	6.88885e-10	1.58798e-17	64.2032	68.0671	64.1687	4.77369e-06	1.4321e-05	1.58798e-17	8.06037e-11	FALSE	NaN	153.248	153.248	TRUE	TRUE	-22.7377	3	_IVSGC[+57]PLPEAC[+57]ELYYVNR_	_IVSGC[Carbamidomethyl (C)]PLPEAC[Carbamidomethyl (C)]ELYYVNR_	714.012	714.011	153.248
Not Defined	A210305_bc_hela_200ng_100min_dia_standard_py3_1033	NA	A210305_bc_hela_200ng_100min_dia_standard_py3_1033.d	3	Q9H0A0	Q9H0A0	-152.001	-157.948	8.23678e-14	7.97125e-27	8.57058e-14	5.58153e-27	49	378.348	YCYYNETHK	Stripped Sequence	TRUE	0	YCYYNETHK	21	2	FALSE	_YC[+57]YYNETHK_	-26.1676	FALSE	_YC[Carbamidomethyl (C)]YYNETHK_	_YC[Carbamidomethyl (C)]YYNETHK_	no group specified	LABEL_FREE	FALSE	NaN	9.80236e-08	8.4589e-13	10.5662	-25.8441	10.4528	6.84316e-06	2.05223e-05	8.4589e-13	7.12984e-09	FALSE	NaN	694.142	694.142	TRUE	TRUE	-25.8938	2	_YC[+57]YYNETHK_	_YC[Carbamidomethyl (C)]YYNETHK_	639.266	639.266	694.142
Not Defined	A210305_bc_hela_200ng_100min_dia_standard_py3_1033	NA	A210305_bc_hela_200ng_100min_dia_standard_py3_1033.d	3	Q9H0A0	Q9H0A0	-152.001	-157.948	8.23678e-14	7.97125e-27	8.57058e-14	5.58153e-27	49	378.348	YCYYNETHK	Stripped Sequence	TRUE	0	YCYYNETHK	21	2	FALSE	_YC[+57]YYNETHK_	-26.1676	FALSE	_YC[Carbamidomethyl (C)]YYNETHK_	_YC[Carbamidomethyl (C)]YYNETHK_	no group specified	LABEL_FREE	FALSE	NaN	0.123459	0.00798903	10.5763	-25.8156	10.4528	0.00283318	0.00798903	0.000113264	0.000397246	FALSE	NaN	27.0281	27.0281	TRUE	TRUE	-53.7555	3	_YC[+57]YYNETHK_	_YC[Carbamidomethyl (C)]YYNETHK_	426.513	426.512	27.0281
Not Defined	A210305_bc_hela_200ng_100min_dia_standard_py3_1033	NA	A210305_bc_hela_200ng_100min_dia_standard_py3_1033.d	3	Q9H0A0	Q9H0A0	-152.001	-157.948	8.23678e-14	7.97125e-27	8.57058e-14	5.58153e-27	49	378.348	QTIQYIHPADAVK	Stripped Sequence	TRUE	0	QTIQYIHPADAVK	22	2	FALSE	_QTIQYIHPADAVK_	15.1612	FALSE	_QTIQYIHPADAVK_	_QTIQYIHPADAVK_	no group specified	LABEL_FREE	FALSE	NaN	8.57241e-10	2.70026e-17	29.1782	14.9175	29.3362	3.35542e-07	9.79636e-07	2.70026e-17	2.69887e-08	FALSE	NaN	329.024	329.024	TRUE	TRUE	-22.8769	2	_QTIQYIHPADAVK_	_QTIQYIHPADAVK_	742.399	742.398	329.024
Not Defined	A210305_bc_hela_200ng_100min_dia_standard_py3_1033	NA	A210305_bc_hela_200ng_100min_dia_standard_py3_1033.d	3	Q9H0A0	Q9H0A0	-152.001	-157.948	8.23678e-14	7.97125e-27	8.57058e-14	5.58153e-27	49	378.348	QTIQYIHPADAVK	Stripped Sequence	TRUE	0	QTIQYIHPADAVK	22	2	FALSE	_QTIQYIHPADAVK_	15.1612	FALSE	_QTIQYIHPADAVK_	_QTIQYIHPADAVK_	no group specified	LABEL_FREE	FALSE	NaN	1.99543e-09	1.98846e-16	29.1697	14.9053	29.3362	3.27982e-05	9.79321e-05	1.98846e-16	4.62646e-07	FALSE	NaN	63.4357	63.4357	TRUE	TRUE	-23.4117	3	_QTIQYIHPADAVK_	_QTIQYIHPADAVK_	495.268	495.267	63.4357
Not Defined	A210305_bc_hela_200ng_100min_dia_standard_py3_1033	NA	A210305_bc_hela_200ng_100min_dia_standard_py3_1033.d	3	Q9H0A0	Q9H0A0	-152.001	-157.948	8.23678e-14	7.97125e-27	8.57058e-14	5.58153e-27	49	378.348	DQVVILHHMLSK	Stripped Sequence	TRUE	0	DQVVILHHMLSK	23	2	FALSE	_DQVVILHHMLSK_	27.0575	FALSE	_DQVVILHHMLSK_	_DQVVILHHMLSK_	no group specified	LABEL_FREE	FALSE	NaN	4.2873e-10	4.91399e-18	35.7917	27.0221	35.8134	2.53295e-05	7.59829e-05	4.91399e-18	5.55732e-09	FALSE	NaN	180.287	180.287	TRUE	TRUE	-22.4341	3	_DQVVILHHMLSK_	_DQVVILHHMLSK_	473.931	473.929	180.287
Not Defined	A210305_bc_hela_200ng_100min_dia_standard_py3_1033	NA	A210305_bc_hela_200ng_100min_dia_standard_py3_1033.d	3	Q9H0A0	Q9H0A0	-152.001	-157.948	8.23678e-14	7.97125e-27	8.57058e-14	5.58153e-27	49	378.348	DQVVILHHMLSK	Stripped Sequence	TRUE	0	DQVVILHHMLSK	23	2	FALSE	_DQVVILHHMLSK_	27.0575	FALSE	_DQVVILHHMLSK_	_DQVVILHHMLSK_	no group specified	LABEL_FREE	FALSE	NaN	2.93851e-06	6.13494e-10	35.7852	27.0115	35.8134	3.52835e-05	0.000105632	6.13494e-10	2.18023e-07	FALSE	NaN	124.031	124.031	TRUE	TRUE	-28.2694	2	_DQVVILHHMLSK_	_DQVVILHHMLSK_	710.392	710.392	124.031
Not Defined	A210305_bc_hela_200ng_100min_dia_standard_py3_1033	NA	A210305_bc_hela_200ng_100min_dia_standard_py3_1033.d	3	Q9H0A0	Q9H0A0	-152.001	-157.948	8.23678e-14	7.97125e-27	8.57058e-14	5.58153e-27	49	378.348	QQSAQSQVSTTAENK	Stripped Sequence	TRUE	0	QQSAQSQVSTTAENK	24	1	FALSE	_QQSAQSQVSTTAENK_	-26.9303	FALSE	_QQSAQSQVSTTAENK_	_QQSAQSQVSTTAENK_	no group specified	LABEL_FREE	FALSE	NaN	2.75674e-10	1.59781e-18	10.169	-26.9629	10.1807	4.5845e-06	1.36555e-05	1.59781e-18	9.80297e-08	FALSE	NaN	294.178	294.178	TRUE	TRUE	-22.1493	2	_QQSAQSQVSTTAENK_	_QQSAQSQVSTTAENK_	803.887	803.887	294.178
Not Defined	A210305_bc_hela_200ng_100min_dia_standard_py3_1033	NA	A210305_bc_hela_200ng_100min_dia_standard_py3_1033.d	3	Q9H0A0	Q9H0A0	-152.001	-157.948	8.23678e-14	7.97125e-27	8.57058e-14	5.58153e-27	49	378.348	SLFVVVGDR	Stripped Sequence	TRUE	0	SLFVVVGDR	25	1	FALSE	_SLFVVVGDR_	44.7922	FALSE	_SLFVVVGDR_	_SLFVVVGDR_	no group specified	LABEL_FREE	FALSE	NaN	0.00585349	0.000165238	48.3421	44.8699	48.2987	0.000324699	0.000804276	4.58183e-06	0.000165238	FALSE	NaN	260.546	260.546	TRUE	TRUE	-36.8442	2	_SLFVVVGDR_	_SLFVVVGDR_	496.282	496.281	260.546
Not Defined	A210305_bc_hela_200ng_100min_dia_standard_py3_1033	NA	A210305_bc_hela_200ng_100min_dia_standard_py3_1033.d	3	Q9H0A0	Q9H0A0	-152.001	-157.948	8.23678e-14	7.97125e-27	8.57058e-14	5.58153e-27	49	378.348	DLPPLLLK	Stripped Sequence	TRUE	0	DLPPLLLK	26	1	FALSE	_DLPPLLLK_	66.5439	FALSE	_DLPPLLLK_	_DLPPLLLK_	no group specified	LABEL_FREE	FALSE	NaN	7.82266e-08	5.35902e-13	63.5213	67.0149	63.2681	0.00140864	0.00367582	5.35902e-13	0.000550104	FALSE	NaN	217.732	217.732	TRUE	TRUE	-25.7459	2	_DLPPLLLK_	_DLPPLLLK_	454.794	454.793	217.732
Not Defined	A210305_bc_hela_200ng_100min_dia_standard_py3_1033	NA	A210305_bc_hela_200ng_100min_dia_standard_py3_1033.d	3	Q9H0A0	Q9H0A0	-152.001	-157.948	8.23678e-14	7.97125e-27	8.57058e-14	5.58153e-27	49	378.348	LGQAELVVIDEAAAIPLPLVK	Stripped Sequence	TRUE	0	LGQAELVVIDEAAAIPLPLVK	27	2	FALSE	_LGQAELVVIDEAAAIPLPLVK_	148.003	FALSE	_LGQAELVVIDEAAAIPLPLVK_	_LGQAELVVIDEAAAIPLPLVK_	no group specified	LABEL_FREE	FALSE	NaN	3.40158e-07	1.00222e-11	97.4511	156.772	95.6405	3.20688e-05	9.59475e-05	1.00222e-11	2.58953e-07	FALSE	NaN	170.528	170.528	TRUE	TRUE	-26.7276	2	_LGQAELVVIDEAAAIPLPLVK_	_LGQAELVVIDEAAAIPLPLVK_	1080.14	1080.14	170.528
Not Defined	A210305_bc_hela_200ng_100min_dia_standard_py3_1033	NA	A210305_bc_hela_200ng_100min_dia_standard_py3_1033.d	3	Q9H0A0	Q9H0A0	-152.001	-157.948	8.23678e-14	7.97125e-27	8.57058e-14	5.58153e-27	49	378.348	LGQAELVVIDEAAAIPLPLVK	Stripped Sequence	TRUE	0	LGQAELVVIDEAAAIPLPLVK	27	2	FALSE	_LGQAELVVIDEAAAIPLPLVK_	148.003	FALSE	_LGQAELVVIDEAAAIPLPLVK_	_LGQAELVVIDEAAAIPLPLVK_	no group specified	LABEL_FREE	FALSE	NaN	0.0118173	0.000453192	97.4478	156.756	95.6405	0.000201295	0.000453192	1.89025e-05	0.000131792	FALSE	NaN	43.8023	43.8023	TRUE	TRUE	-39.1554	3	_LGQAELVVIDEAAAIPLPLVK_	_LGQAELVVIDEAAAIPLPLVK_	720.428	720.427	43.8023
Not Defined	A210305_bc_hela_200ng_100min_dia_standard_py3_1033	NA	A210305_bc_hela_200ng_100min_dia_standard_py3_1033.d	3	Q9H0A0	Q9H0A0	-152.001	-157.948	8.23678e-14	7.97125e-27	8.57058e-14	5.58153e-27	49	378.348	RLEMYSR	Stripped Sequence	TRUE	1	RLEMYSR	28	1	FALSE	_RLEMYSR_	-22.89	FALSE	_RLEMYSR_	_RLEMYSR_	no group specified	LABEL_FREE	FALSE	NaN	0.00353151	8.32378e-05	11.481	-23.1512	11.5722	0.000540015	0.0013602	8.32378e-05	0.000176606	FALSE	NaN	245.196	245.196	TRUE	TRUE	-35.784	2	_RLEMYSR_	_RLEMYSR_	477.745	477.744	245.196
Not Defined	A210305_bc_hela_200ng_100min_dia_standard_py3_1033	NA	A210305_bc_hela_200ng_100min_dia_standard_py3_1033.d	3	Q9H0A0	Q9H0A0	-152.001	-157.948	8.23678e-14	7.97125e-27	8.57058e-14	5.58153e-27	49	378.348	STVALTAAR	Stripped Sequence	TRUE	0	STVALTAAR	29	1	FALSE	_STVALTAAR_	-8.89216	FALSE	_STVALTAAR_	_STVALTAAR_	no group specified	LABEL_FREE	FALSE	NaN	0.000391895	3.10354e-06	15.883	-11.3406	16.9021	0.000606911	0.0010841	3.10354e-06	0.000733526	FALSE	NaN	105.882	105.882	TRUE	TRUE	-32.6754	2	_STVALTAAR_	_STVALTAAR_	445.259	445.257	105.882
Not Defined	A210305_bc_hela_200ng_100min_dia_standard_py3_1033	NA	A210305_bc_hela_200ng_100min_dia_standard_py3_1033.d	3	Q9H0A0	Q9H0A0	-152.001	-157.948	8.23678e-14	7.97125e-27	8.57058e-14	5.58153e-27	49	378.348	IAVHPDYQGMGYGSR	Stripped Sequence	TRUE	0	IAVHPDYQGMGYGSR	30	3	FALSE	_IAVHPDYQGMGYGSR_	18.4659	FALSE	_IAVHPDYQGMGYGSR_	_IAVHPDYQGMGYGSR_	no group specified	LABEL_FREE	FALSE	NaN	7.11376e-08	4.42103e-13	30.9724	18.524	30.9401	3.24821e-06	9.7225e-06	4.42103e-13	2.21304e-08	FALSE	NaN	2918.61	2918.61	TRUE	TRUE	-25.6838	3	_IAVHPDYQGMGYGSR_	_IAVHPDYQGMGYGSR_	550.928	550.927	2918.61
Not Defined	A210305_bc_hela_200ng_100min_dia_standard_py3_1033	NA	A210305_bc_hela_200ng_100min_dia_standard_py3_1033.d	3	Q9H0A0	Q9H0A0	-152.001	-157.948	8.23678e-14	7.97125e-27	8.57058e-14	5.58153e-27	49	378.348	IAVHPDYQGMGYGSR	Stripped Sequence	TRUE	0	IAVHPDYQGMGYGSR	30	3	FALSE	_IAVHPDYQGMGYGSR_	18.4659	FALSE	_IAVHPDYQGMGYGSR_	_IAVHPDYQGMGYGSR_	no group specified	LABEL_FREE	FALSE	NaN	3.29536e-05	4.84866e-08	30.9886	18.5532	30.9401	5.04821e-05	0.000144699	4.84866e-08	6.69824e-06	FALSE	NaN	256.993	256.993	TRUE	TRUE	-30.2245	2	_IAVHPDYQGMGYGSR_	_IAVHPDYQGMGYGSR_	825.888	825.888	256.993
Not Defined	A210305_bc_hela_200ng_100min_dia_standard_py3_1033	NA	A210305_bc_hela_200ng_100min_dia_standard_py3_1033.d	3	Q9H0A0	Q9H0A0	-152.001	-157.948	8.23678e-14	7.97125e-27	8.57058e-14	5.58153e-27	49	378.348	IAVHPDYQGMGYGSR	Stripped Sequence	TRUE	0	IAVHPDYQGMGYGSR	30	3	FALSE	_IAVHPDYQGM[+16]GYGSR_	5.33588	FALSE	_IAVHPDYQGM[Oxidation (M)]GYGSR_	_IAVHPDYQGM[Oxidation (M)]GYGSR_	no group specified	LABEL_FREE	FALSE	NaN	4.72485e-06	1.47646e-09	22.9165	4.28445	23.5901	2.06712e-06	6.19988e-06	4.14379e-12	1.47646e-09	FALSE	NaN	67.6079	67.6079	TRUE	TRUE	-28.6309	3	_IAVHPDYQGM[+16]GYGSR_	_IAVHPDYQGM[Oxidation (M)]GYGSR_	556.26	556.258	67.6079
Not Defined	A210305_bc_hela_200ng_100min_dia_standard_py3_1033	NA	A210305_bc_hela_200ng_100min_dia_standard_py3_1033.d	3	Q9H0A0	Q9H0A0	-152.001	-157.948	8.23678e-14	7.97125e-27	8.57058e-14	5.58153e-27	49	378.348	SMDLSEYIIR	Stripped Sequence	TRUE	0	SMDLSEYIIR	31	1	FALSE	_SMDLSEYIIR_	68.1459	FALSE	_SMDLSEYIIR_	_SMDLSEYIIR_	no group specified	LABEL_FREE	FALSE	NaN	1.37471e-06	1.46981e-10	63.9508	67.724	64.2655	3.72995e-06	1.11477e-05	1.46981e-10	4.20504e-08	FALSE	NaN	1389.62	1389.62	TRUE	TRUE	-27.7092	2	_SMDLSEYIIR_	_SMDLSEYIIR_	613.808	613.807	1389.62
Not Defined	A210305_bc_hela_200ng_100min_dia_standard_py3_1033	NA	A210305_bc_hela_200ng_100min_dia_standard_py3_1033.d	3	Q9H0A0	Q9H0A0	-152.001	-157.948	8.23678e-14	7.97125e-27	8.57058e-14	5.58153e-27	49	378.348	AIEEQMVAAK	Stripped Sequence	TRUE	0	AIEEQMVAAK	32	1	FALSE	_AIEEQMVAAK_	2.10889	FALSE	_AIEEQMVAAK_	_AIEEQMVAAK_	no group specified	LABEL_FREE	FALSE	NaN	2.84768e-05	3.7556e-08	21.9984	2.06518	22.0228	4.77536e-05	0.000106042	3.7556e-08	3.71818e-05	FALSE	NaN	601.929	601.929	TRUE	TRUE	-30.097	2	_AIEEQMVAAK_	_AIEEQMVAAK_	545.284	545.283	601.929
Not Defined	A210305_bc_hela_200ng_100min_dia_standard_py3_1033	NA	A210305_bc_hela_200ng_100min_dia_standard_py3_1033.d	3	Q9H0A0	Q9H0A0	-152.001	-157.948	8.23678e-14	7.97125e-27	8.57058e-14	5.58153e-27	49	378.348	ALQLLQMYYEGR	Stripped Sequence	TRUE	0	ALQLLQMYYEGR	33	1	FALSE	_ALQLLQMYYEGR_	74.4109	FALSE	_ALQLLQMYYEGR_	_ALQLLQMYYEGR_	no group specified	LABEL_FREE	FALSE	NaN	3.22051e-11	4.41436e-21	69.0217	74.3176	69.0801	2.21987e-07	6.6149e-07	4.41436e-21	4.47091e-09	FALSE	NaN	414.638	414.638	TRUE	TRUE	-20.7291	2	_ALQLLQMYYEGR_	_ALQLLQMYYEGR_	742.882	742.882	414.638
Not Defined	A210305_bc_hela_200ng_100min_dia_standard_py3_1033	NA	A210305_bc_hela_200ng_100min_dia_standard_py3_1033.d	3	Q9H0A0	Q9H0A0	-152.001	-157.948	8.23678e-14	7.97125e-27	8.57058e-14	5.58153e-27	49	378.348	YRTEAHQDVVGR	Stripped Sequence	TRUE	1	YRTEAHQDVVGR	34	1	FALSE	_YRTEAHQDVVGR_	-31.5741	FALSE	_YRTEAHQDVVGR_	_YRTEAHQDVVGR_	no group specified	LABEL_FREE	FALSE	NaN	5.08659e-07	2.19127e-11	8.517	-31.5703	8.51572	3.99348e-05	7.63336e-05	2.19127e-11	4.34709e-05	FALSE	NaN	294.481	294.481	TRUE	TRUE	-27.0048	3	_YRTEAHQDVVGR_	_YRTEAHQDVVGR_	477.576	477.575	294.481
Not Defined	A210305_bc_hela_200ng_100min_dia_standard_py3_1033	NA	A210305_bc_hela_200ng_100min_dia_standard_py3_1033.d	3	Q9H0A0	Q9H0A0	-152.001	-157.948	8.23678e-14	7.97125e-27	8.57058e-14	5.58153e-27	49	378.348	QLYTVTMDVHSR	Stripped Sequence	TRUE	0	QLYTVTMDVHSR	35	2	FALSE	_QLYTVTMDVHSR_	21.1406	FALSE	_QLYTVTMDVHSR_	_QLYTVTMDVHSR_	no group specified	LABEL_FREE	FALSE	NaN	0.00331074	7.61486e-05	32.7129	21.1671	32.695	3.92911e-05	7.61486e-05	2.42982e-08	4.17005e-05	FALSE	NaN	40.6118	40.6118	TRUE	TRUE	-35.6647	2	_QLYTVTMDVHSR_	_QLYTVTMDVHSR_	725.361	725.361	40.6118
Not Defined	A210305_bc_hela_200ng_100min_dia_standard_py3_1033	NA	A210305_bc_hela_200ng_100min_dia_standard_py3_1033.d	3	Q9H0A0	Q9H0A0	-152.001	-157.948	8.23678e-14	7.97125e-27	8.57058e-14	5.58153e-27	49	378.348	QLYTVTMDVHSR	Stripped Sequence	TRUE	0	QLYTVTMDVHSR	35	2	FALSE	_QLYTVTMDVHSR_	21.1406	FALSE	_QLYTVTMDVHSR_	_QLYTVTMDVHSR_	no group specified	LABEL_FREE	FALSE	NaN	0.000144588	6.08765e-07	32.7043	21.1545	32.695	2.48741e-06	4.98201e-06	6.08765e-07	1.87146e-06	FALSE	NaN	29.8698	29.8698	TRUE	TRUE	-31.6107	3	_QLYTVTMDVHSR_	_QLYTVTMDVHSR_	483.91	483.909	29.8698
Not Defined	A210305_bc_hela_200ng_100min_dia_standard_py3_1033	NA	A210305_bc_hela_200ng_100min_dia_standard_py3_1033.d	3	Q9H0A0	Q9H0A0	-152.001	-157.948	8.23678e-14	7.97125e-27	8.57058e-14	5.58153e-27	49	378.348	QTPNDLTGEHSCIMLK	Stripped Sequence	TRUE	0	QTPNDLTGEHSCIMLK	36	1	FALSE	_QTPNDLTGEHSC[+57]IMLK_	26.7155	FALSE	_QTPNDLTGEHSC[Carbamidomethyl (C)]IMLK_	_QTPNDLTGEHSC[Carbamidomethyl (C)]IMLK_	no group specified	LABEL_FREE	FALSE	NaN	0.0064297	0.000187404	36.0985	27.4513	35.6093	0.000995784	0.00262026	0.00017969	0.000187404	FALSE	NaN	412.03	412.03	TRUE	TRUE	-37.0749	3	_QTPNDLTGEHSC[+57]IMLK_	_QTPNDLTGEHSC[Carbamidomethyl (C)]IMLK_	615.294	615.293	412.03
Not Defined	A210305_bc_hela_200ng_100min_dia_standard_py3_1033	NA	A210305_bc_hela_200ng_100min_dia_standard_py3_1033.d	3	Q9H0A0	Q9H0A0	-152.001	-157.948	8.23678e-14	7.97125e-27	8.57058e-14	5.58153e-27	49	378.348	DVVMEPTMK	Stripped Sequence	TRUE	0	DVVMEPTMK	37	1	FALSE	_DVVMEPTMK_	19.6379	FALSE	_DVVMEPTMK_	_DVVMEPTMK_	no group specified	LABEL_FREE	FALSE	NaN	0.00359876	8.543e-05	31.7616	19.5017	31.8128	0.000342877	0.000711323	8.543e-05	0.000231876	FALSE	NaN	335.007	335.007	TRUE	TRUE	-35.8194	2	_DVVMEPTMK_	_DVVMEPTMK_	525.254	525.253	335.007
Not Defined	A210305_bc_hela_200ng_100min_dia_standard_py3_1033	NA	A210305_bc_hela_200ng_100min_dia_standard_py3_1033.d	3	Q9H0A0	Q9H0A0	-152.001	-157.948	8.23678e-14	7.97125e-27	8.57058e-14	5.58153e-27	49	378.348	LMALYVASHYK	Stripped Sequence	TRUE	0	LMALYVASHYK	39	1	FALSE	_LMALYVASHYK_	31.5502	FALSE	_LMALYVASHYK_	_LMALYVASHYK_	no group specified	LABEL_FREE	FALSE	NaN	1.47029e-05	1.16123e-08	38.7538	31.1813	39.0012	0.00745707	0.0179387	1.16123e-08	0.00443256	FALSE	NaN	80.5674	80.5674	TRUE	TRUE	-29.5369	2	_LMALYVASHYK_	_LMALYVASHYK_	648.344	648.343	80.5674
Not Defined	A210305_bc_hela_200ng_100min_dia_standard_py3_1033	NA	A210305_bc_hela_200ng_100min_dia_standard_py3_1033.d	3	Q9H0A8	Q9H0A8	-155.788	-164.925	7.41834e-09	3.96079e-13	4.00422e-09	1.81951e-13	3	186.601	ELLGQGIDYEK	Stripped Sequence	TRUE	0	ELLGQGIDYEK	1	1	TRUE	_ELLGQGIDYEK_	33.7753	FALSE	_ELLGQGIDYEK_	_ELLGQGIDYEK_	no group specified	LABEL_FREE	FALSE	NaN	0.0086465	0.000280861	40.5913	33.7968	40.5742	0.00022868	0.000302082	0.000103098	0.000280861	FALSE	NaN	532.515	532.515	TRUE	TRUE	-37.918	2	_ELLGQGIDYEK_	_ELLGQGIDYEK_	632.825	632.824	532.515
Not Defined	A210305_bc_hela_200ng_100min_dia_standard_py3_1033	NA	A210305_bc_hela_200ng_100min_dia_standard_py3_1033.d	3	Q9H0A8	Q9H0A8	-155.788	-164.925	7.41834e-09	3.96079e-13	4.00422e-09	1.81951e-13	3	186.601	LEVAAAPGTPAQPVAMSLSADK	Stripped Sequence	TRUE	0	LEVAAAPGTPAQPVAMSLSADK	2	1	TRUE	_LEVAAAPGTPAQPVAMSLSADK_	59.2508	FALSE	_LEVAAAPGTPAQPVAMSLSADK_	_LEVAAAPGTPAQPVAMSLSADK_	no group specified	LABEL_FREE	FALSE	NaN	1.29075e-05	9.18914e-09	58.572	59.1966	58.6349	0.00019623	0.000586697	9.18914e-09	1.98348e-06	FALSE	NaN	321.328	321.328	TRUE	TRUE	-29.4296	2	_LEVAAAPGTPAQPVAMSLSADK_	_LEVAAAPGTPAQPVAMSLSADK_	1062.55	1062.55	321.328
Not Defined	A210305_bc_hela_200ng_100min_dia_standard_py3_1033	NA	A210305_bc_hela_200ng_100min_dia_standard_py3_1033.d	3	Q9H0A8	Q9H0A8	-155.788	-164.925	7.41834e-09	3.96079e-13	4.00422e-09	1.81951e-13	3	186.601	FQVLLAELK	Stripped Sequence	TRUE	0	FQVLLAELK	3	1	TRUE	_FQVLLAELK_	68.0819	FALSE	_FQVLLAELK_	_FQVLLAELK_	no group specified	LABEL_FREE	FALSE	NaN	1.74313e-06	2.30177e-10	64.0047	67.8081	64.215	0.000214784	0.000635252	2.30177e-10	9.09953e-06	FALSE	NaN	145.525	145.525	TRUE	TRUE	-27.8821	2	_FQVLLAELK_	_FQVLLAELK_	530.824	530.822	145.525
Not Defined	A210305_bc_hela_200ng_100min_dia_standard_py3_1033	NA	A210305_bc_hela_200ng_100min_dia_standard_py3_1033.d	3	Q9H0B6	Q9H0B6	-149.616	-149.616	1.15264e-17	6.49435e-51	2.85653e-17	6.40607e-50	23	215.686	LGPDDPNVAK	Stripped Sequence	FALSE	0	LGPDDPNVAK	1	1	TRUE	_LGPDDPNVAK_	-3.15241	FALSE	_LGPDDPNVAK_	_LGPDDPNVAK_	no group specified	LABEL_FREE	FALSE	NaN	0.000179585	8.7175e-07	19.5934	-3.14761	19.5916	8.3603e-05	0.000161028	8.7175e-07	8.89088e-05	FALSE	NaN	1455.93	1455.93	TRUE	TRUE	-31.8314	2	_LGPDDPNVAK_	_LGPDDPNVAK_	513.267	513.266	1455.93
Not Defined	A210305_bc_hela_200ng_100min_dia_standard_py3_1033	NA	A210305_bc_hela_200ng_100min_dia_standard_py3_1033.d	3	Q9H0B6	Q9H0B6	-149.616	-149.616	1.15264e-17	6.49435e-51	2.85653e-17	6.40607e-50	23	215.686	SVEEPTQPGGTGLSDSR	Stripped Sequence	TRUE	0	SVEEPTQPGGTGLSDSR	2	1	TRUE	_SVEEPTQPGGTGLSDSR_	7.46271	FALSE	_SVEEPTQPGGTGLSDSR_	_SVEEPTQPGGTGLSDSR_	no group specified	LABEL_FREE	FALSE	NaN	1.83854e-09	1.64549e-16	24.9722	7.43042	24.9894	2.23595e-06	6.70783e-06	1.64549e-16	1.19451e-11	FALSE	NaN	880.38	880.38	TRUE	TRUE	-23.3601	2	_SVEEPTQPGGTGLSDSR_	_SVEEPTQPGGTGLSDSR_	858.905	858.905	880.38
Not Defined	A210305_bc_hela_200ng_100min_dia_standard_py3_1033	NA	A210305_bc_hela_200ng_100min_dia_standard_py3_1033.d	3	Q9H0B6	Q9H0B6	-149.616	-149.616	1.15264e-17	6.49435e-51	2.85653e-17	6.40607e-50	23	215.686	AVIQGLETLR	Stripped Sequence	TRUE	0	AVIQGLETLR	3	1	TRUE	_AVIQGLETLR_	39.5453	FALSE	_AVIQGLETLR_	_AVIQGLETLR_	no group specified	LABEL_FREE	FALSE	NaN	7.40303e-06	3.36085e-09	44.7006	39.6681	44.6262	0.000387085	0.00091547	3.36085e-09	0.000245783	FALSE	NaN	985.524	985.524	TRUE	TRUE	-28.9817	2	_AVIQGLETLR_	_AVIQGLETLR_	550.327	550.326	985.524
Not Defined	A210305_bc_hela_200ng_100min_dia_standard_py3_1033	NA	A210305_bc_hela_200ng_100min_dia_standard_py3_1033.d	3	Q9H0B6	Q9H0B6	-149.616	-149.616	1.15264e-17	6.49435e-51	2.85653e-17	6.40607e-50	23	215.686	TLHNLVIQYASQGR	Stripped Sequence	FALSE	0	TLHNLVIQYASQGR	4	2	FALSE	_TLHNLVIQYASQGR_	31.435	FALSE	_TLHNLVIQYASQGR_	_TLHNLVIQYASQGR_	no group specified	LABEL_FREE	FALSE	NaN	3.71679e-08	1.16884e-13	38.9011	31.4011	38.9238	7.81456e-05	0.000140117	1.16884e-13	9.43199e-05	FALSE	NaN	453.398	453.398	TRUE	TRUE	-25.2633	3	_TLHNLVIQYASQGR_	_TLHNLVIQYASQGR_	533.958	533.957	453.398
Not Defined	A210305_bc_hela_200ng_100min_dia_standard_py3_1033	NA	A210305_bc_hela_200ng_100min_dia_standard_py3_1033.d	3	Q9H0B6	Q9H0B6	-149.616	-149.616	1.15264e-17	6.49435e-51	2.85653e-17	6.40607e-50	23	215.686	TLHNLVIQYASQGR	Stripped Sequence	FALSE	0	TLHNLVIQYASQGR	4	2	FALSE	_TLHNLVIQYASQGR_	31.435	FALSE	_TLHNLVIQYASQGR_	_TLHNLVIQYASQGR_	no group specified	LABEL_FREE	FALSE	NaN	1.15002e-08	9.82966e-15	38.9323	31.4476	38.9238	0.000230206	0.000579342	9.82966e-15	0.000111277	FALSE	NaN	202.598	202.598	TRUE	TRUE	-24.5157	2	_TLHNLVIQYASQGR_	_TLHNLVIQYASQGR_	800.434	800.433	202.598
Not Defined	A210305_bc_hela_200ng_100min_dia_standard_py3_1033	NA	A210305_bc_hela_200ng_100min_dia_standard_py3_1033.d	3	Q9H0B6	Q9H0B6	-149.616	-149.616	1.15264e-17	6.49435e-51	2.85653e-17	6.40607e-50	23	215.686	AEEVEYYYR	Stripped Sequence	TRUE	0	AEEVEYYYR	5	1	FALSE	_AEEVEYYYR_	13.3394	FALSE	_AEEVEYYYR_	_AEEVEYYYR_	no group specified	LABEL_FREE	FALSE	NaN	3.15606e-09	5.67575e-16	28.143	13.2401	28.1951	1.05728e-05	3.17066e-05	5.67575e-16	1.18276e-08	FALSE	NaN	644.205	644.205	TRUE	TRUE	-23.7006	2	_AEEVEYYYR_	_AEEVEYYYR_	611.275	611.274	644.205
Not Defined	A210305_bc_hela_200ng_100min_dia_standard_py3_1033	NA	A210305_bc_hela_200ng_100min_dia_standard_py3_1033.d	3	Q9H0B6	Q9H0B6	-149.616	-149.616	1.15264e-17	6.49435e-51	2.85653e-17	6.40607e-50	23	215.686	LQGGTPQEPPNPR	Stripped Sequence	TRUE	0	LQGGTPQEPPNPR	6	1	FALSE	_LQGGTPQEPPNPR_	-7.10761	FALSE	_LQGGTPQEPPNPR_	_LQGGTPQEPPNPR_	no group specified	LABEL_FREE	FALSE	NaN	0.00900078	0.00029726	17.9094	-6.98895	17.8544	0.000137028	0.00029726	1.87288e-05	9.50963e-05	FALSE	NaN	643.82	643.82	TRUE	TRUE	-38.0507	2	_LQGGTPQEPPNPR_	_LQGGTPQEPPNPR_	695.857	695.857	643.82
Not Defined	A210305_bc_hela_200ng_100min_dia_standard_py3_1033	NA	A210305_bc_hela_200ng_100min_dia_standard_py3_1033.d	3	Q9H0B6	Q9H0B6	-149.616	-149.616	1.15264e-17	6.49435e-51	2.85653e-17	6.40607e-50	23	215.686	ALLAPLVAPEAGEAEPGSQER	Stripped Sequence	TRUE	0	ALLAPLVAPEAGEAEPGSQER	7	2	FALSE	_ALLAPLVAPEAGEAEPGSQER_	63.7108	FALSE	_ALLAPLVAPEAGEAEPGSQER_	_ALLAPLVAPEAGEAEPGSQER_	no group specified	LABEL_FREE	FALSE	NaN	1.48534e-10	3.15098e-19	61.2957	63.6273	61.3566	1.20542e-06	3.61625e-06	3.15098e-19	8.75239e-14	FALSE	NaN	341.154	341.154	TRUE	TRUE	-21.7463	2	_ALLAPLVAPEAGEAEPGSQER_	_ALLAPLVAPEAGEAEPGSQER_	1053.05	1053.05	341.154
Not Defined	A210305_bc_hela_200ng_100min_dia_standard_py3_1033	NA	A210305_bc_hela_200ng_100min_dia_standard_py3_1033.d	3	Q9H0B6	Q9H0B6	-149.616	-149.616	1.15264e-17	6.49435e-51	2.85653e-17	6.40607e-50	23	215.686	ALLAPLVAPEAGEAEPGSQER	Stripped Sequence	TRUE	0	ALLAPLVAPEAGEAEPGSQER	7	2	FALSE	_ALLAPLVAPEAGEAEPGSQER_	63.7108	FALSE	_ALLAPLVAPEAGEAEPGSQER_	_ALLAPLVAPEAGEAEPGSQER_	no group specified	LABEL_FREE	FALSE	NaN	7.20189e-17	5.84775e-41	61.3292	63.6733	61.3566	2.05021e-06	6.15005e-06	5.84775e-41	5.87504e-10	FALSE	NaN	135.086	135.086	TRUE	TRUE	-12.1871	3	_ALLAPLVAPEAGEAEPGSQER_	_ALLAPLVAPEAGEAEPGSQER_	702.367	702.366	135.086
Not Defined	A210305_bc_hela_200ng_100min_dia_standard_py3_1033	NA	A210305_bc_hela_200ng_100min_dia_standard_py3_1033.d	3	Q9H0B6	Q9H0B6	-149.616	-149.616	1.15264e-17	6.49435e-51	2.85653e-17	6.40607e-50	23	215.686	LEAAHTLEDCASR	Stripped Sequence	TRUE	0	LEAAHTLEDCASR	8	2	FALSE	_LEAAHTLEDC[+57]ASR_	-1.25239	FALSE	_LEAAHTLEDC[Carbamidomethyl (C)]ASR_	_LEAAHTLEDC[Carbamidomethyl (C)]ASR_	no group specified	LABEL_FREE	FALSE	NaN	8.56293e-09	5.18821e-15	20.3126	-1.26825	20.3188	2.98603e-06	8.9544e-06	5.18821e-15	3.67261e-09	FALSE	NaN	478.067	478.067	TRUE	TRUE	-24.3293	3	_LEAAHTLEDC[+57]ASR_	_LEAAHTLEDC[Carbamidomethyl (C)]ASR_	491.565	491.564	478.067
Not Defined	A210305_bc_hela_200ng_100min_dia_standard_py3_1033	NA	A210305_bc_hela_200ng_100min_dia_standard_py3_1033.d	3	Q9H0B6	Q9H0B6	-149.616	-149.616	1.15264e-17	6.49435e-51	2.85653e-17	6.40607e-50	23	215.686	LEAAHTLEDCASR	Stripped Sequence	TRUE	0	LEAAHTLEDCASR	8	2	FALSE	_LEAAHTLEDC[+57]ASR_	-1.25239	FALSE	_LEAAHTLEDC[Carbamidomethyl (C)]ASR_	_LEAAHTLEDC[Carbamidomethyl (C)]ASR_	no group specified	LABEL_FREE	FALSE	NaN	0.0144022	0.000678229	20.3311	-1.22127	20.3188	0.00163	0.00311615	0.000678229	0.00109562	FALSE	NaN	32.0959	32.0959	TRUE	TRUE	-40.3872	2	_LEAAHTLEDC[+57]ASR_	_LEAAHTLEDC[Carbamidomethyl (C)]ASR_	736.844	736.843	32.0959
Not Defined	A210305_bc_hela_200ng_100min_dia_standard_py3_1033	NA	A210305_bc_hela_200ng_100min_dia_standard_py3_1033.d	3	Q9H0B6	Q9H0B6	-149.616	-149.616	1.15264e-17	6.49435e-51	2.85653e-17	6.40607e-50	23	215.686	DSAPYGEYGSWYK	Stripped Sequence	TRUE	0	DSAPYGEYGSWYK	9	1	FALSE	_DSAPYGEYGSWYK_	46.5305	FALSE	_DSAPYGEYGSWYK_	_DSAPYGEYGSWYK_	no group specified	LABEL_FREE	FALSE	NaN	2.05422e-11	1.17066e-21	49.4419	46.595	49.3873	3.55187e-05	8.49857e-05	1.17066e-21	2.15705e-05	FALSE	NaN	420.244	420.244	TRUE	TRUE	-20.4247	2	_DSAPYGEYGSWYK_	_DSAPYGEYGSWYK_	761.828	761.827	420.244
Not Defined	A210305_bc_hela_200ng_100min_dia_standard_py3_1033	NA	A210305_bc_hela_200ng_100min_dia_standard_py3_1033.d	3	Q9H0B6	Q9H0B6	-149.616	-149.616	1.15264e-17	6.49435e-51	2.85653e-17	6.40607e-50	23	215.686	YQDAETLYK	Stripped Sequence	TRUE	0	YQDAETLYK	10	1	FALSE	_YQDAETLYK_	3.26318	FALSE	_YQDAETLYK_	_YQDAETLYK_	no group specified	LABEL_FREE	FALSE	NaN	6.36076e-05	1.51852e-07	22.6661	3.27367	22.66	1.45132e-05	4.33873e-05	4.46308e-10	1.51852e-07	FALSE	NaN	344.957	344.957	TRUE	TRUE	-30.8179	2	_YQDAETLYK_	_YQDAETLYK_	565.772	565.771	344.957
Not Defined	A210305_bc_hela_200ng_100min_dia_standard_py3_1033	NA	A210305_bc_hela_200ng_100min_dia_standard_py3_1033.d	3	Q9H0B6	Q9H0B6	-149.616	-149.616	1.15264e-17	6.49435e-51	2.85653e-17	6.40607e-50	23	215.686	LSQDEIVLGTK	Stripped Sequence	TRUE	0	LSQDEIVLGTK	11	1	FALSE	_LSQDEIVLGTK_	27.107	FALSE	_LSQDEIVLGTK_	_LSQDEIVLGTK_	no group specified	LABEL_FREE	FALSE	NaN	0.000978293	1.29239e-05	35.673	26.8284	35.8438	0.000130382	0.000285451	1.29239e-05	9.27707e-05	FALSE	NaN	331.004	331.004	TRUE	TRUE	-33.7944	2	_LSQDEIVLGTK_	_LSQDEIVLGTK_	601.835	601.834	331.004
Not Defined	A210305_bc_hela_200ng_100min_dia_standard_py3_1033	NA	A210305_bc_hela_200ng_100min_dia_standard_py3_1033.d	3	Q9H0B6	Q9H0B6	-149.616	-149.616	1.15264e-17	6.49435e-51	2.85653e-17	6.40607e-50	23	215.686	VDSPTVNTTLR	Stripped Sequence	TRUE	0	VDSPTVNTTLR	12	1	FALSE	_VDSPTVNTTLR_	10.9053	FALSE	_VDSPTVNTTLR_	_VDSPTVNTTLR_	no group specified	LABEL_FREE	FALSE	NaN	5.27483e-05	1.09934e-07	27.0014	11.2322	26.7929	2.82339e-05	8.45212e-05	7.0531e-08	1.09934e-07	FALSE	NaN	314.267	314.267	TRUE	TRUE	-30.6456	2	_VDSPTVNTTLR_	_VDSPTVNTTLR_	601.822	601.821	314.267
Not Defined	A210305_bc_hela_200ng_100min_dia_standard_py3_1033	NA	A210305_bc_hela_200ng_100min_dia_standard_py3_1033.d	3	Q9H0B6	Q9H0B6	-149.616	-149.616	1.15264e-17	6.49435e-51	2.85653e-17	6.40607e-50	23	215.686	EAAHLLNDALAIR	Stripped Sequence	TRUE	0	EAAHLLNDALAIR	13	2	FALSE	_EAAHLLNDALAIR_	46.8475	FALSE	_EAAHLLNDALAIR_	_EAAHLLNDALAIR_	no group specified	LABEL_FREE	FALSE	NaN	2.76527e-06	5.47568e-10	49.0028	46.0446	49.7023	6.27183e-05	0.00018351	5.47568e-10	4.64487e-06	FALSE	NaN	147.864	147.864	TRUE	TRUE	-28.2238	2	_EAAHLLNDALAIR_	_EAAHLLNDALAIR_	703.891	703.89	147.864
Not Defined	A210305_bc_hela_200ng_100min_dia_standard_py3_1033	NA	A210305_bc_hela_200ng_100min_dia_standard_py3_1033.d	3	Q9H0B6	Q9H0B6	-149.616	-149.616	1.15264e-17	6.49435e-51	2.85653e-17	6.40607e-50	23	215.686	EAAHLLNDALAIR	Stripped Sequence	TRUE	0	EAAHLLNDALAIR	13	2	FALSE	_EAAHLLNDALAIR_	46.8475	FALSE	_EAAHLLNDALAIR_	_EAAHLLNDALAIR_	no group specified	LABEL_FREE	FALSE	NaN	0.0353012	0.00241504	48.9842	46.016	49.7023	0.000947487	0.00241504	0.000200183	0.000227243	FALSE	NaN	96.5956	96.5956	TRUE	TRUE	-46.1468	3	_EAAHLLNDALAIR_	_EAAHLLNDALAIR_	469.597	469.595	96.5956
Not Defined	A210305_bc_hela_200ng_100min_dia_standard_py3_1033	NA	A210305_bc_hela_200ng_100min_dia_standard_py3_1033.d	3	Q9H0B6	Q9H0B6	-149.616	-149.616	1.15264e-17	6.49435e-51	2.85653e-17	6.40607e-50	23	215.686	ALEIYATR	Stripped Sequence	TRUE	0	ALEIYATR	14	1	FALSE	_ALEIYATR_	13.4679	FALSE	_ALEIYATR_	_ALEIYATR_	no group specified	LABEL_FREE	FALSE	NaN	0.000830772	1.00669e-05	27.9562	13.1467	28.0721	4.36271e-05	0.000119928	8.86183e-07	1.00669e-05	FALSE	NaN	178.393	178.393	TRUE	TRUE	-33.5815	2	_ALEIYATR_	_ALEIYATR_	468.761	468.76	178.393
Not Defined	A210305_bc_hela_200ng_100min_dia_standard_py3_1033	NA	A210305_bc_hela_200ng_100min_dia_standard_py3_1033.d	3	Q9H0B6	Q9H0B6	-149.616	-149.616	1.15264e-17	6.49435e-51	2.85653e-17	6.40607e-50	23	215.686	LDEDASPNEEK	Stripped Sequence	TRUE	0	LDEDASPNEEK	15	1	FALSE	_LDEDASPNEEK_	-22.5531	FALSE	_LDEDASPNEEK_	_LDEDASPNEEK_	no group specified	LABEL_FREE	FALSE	NaN	1.10472e-12	1.06816e-25	11.686	-22.5734	11.6935	5.57321e-06	1.67196e-05	1.06816e-25	9.6085e-12	FALSE	NaN	117.962	117.962	TRUE	TRUE	-18.4223	2	_LDEDASPNEEK_	_LDEDASPNEEK_	623.775	623.775	117.962
Not Defined	A210305_bc_hela_200ng_100min_dia_standard_py3_1033	NA	A210305_bc_hela_200ng_100min_dia_standard_py3_1033.d	3	Q9H0B6	Q9H0B6	-149.616	-149.616	1.15264e-17	6.49435e-51	2.85653e-17	6.40607e-50	23	215.686	QLSNLALLCQNQGK	Stripped Sequence	TRUE	0	QLSNLALLCQNQGK	16	1	FALSE	_QLSNLALLC[+57]QNQGK_	41.5034	FALSE	_QLSNLALLC[Carbamidomethyl (C)]QNQGK_	_QLSNLALLC[Carbamidomethyl (C)]QNQGK_	no group specified	LABEL_FREE	FALSE	NaN	6.92541e-09	3.26535e-15	45.979	41.7526	45.816	1.98671e-05	3.41321e-05	3.26535e-15	2.54693e-05	FALSE	NaN	40.625	40.625	TRUE	TRUE	-24.1955	2	_QLSNLALLC[+57]QNQGK_	_QLSNLALLC[Carbamidomethyl (C)]QNQGK_	793.92	793.919	40.625
Not Defined	A210305_bc_hela_200ng_100min_dia_standard_py3_1033	NA	A210305_bc_hela_200ng_100min_dia_standard_py3_1033.d	3	Q9H0B6	Q9H0B6	-149.616	-149.616	1.15264e-17	6.49435e-51	2.85653e-17	6.40607e-50	23	215.686	DHPAVAATLNNLAVLYGK	Stripped Sequence	FALSE	0	DHPAVAATLNNLAVLYGK	17	1	FALSE	_DHPAVAATLNNLAVLYGK_	76.5275	FALSE	_DHPAVAATLNNLAVLYGK_	_DHPAVAATLNNLAVLYGK_	no group specified	LABEL_FREE	FALSE	NaN	0.016228	0.000916535	70.0342	76.0121	70.3687	0.000363185	0.000916535	2.41712e-07	0.000172778	FALSE	NaN	440.254	440.254	TRUE	TRUE	-41.4217	3	_DHPAVAATLNNLAVLYGK_	_DHPAVAATLNNLAVLYGK_	623.007	623.006	440.254
Not Defined	A210305_bc_hela_200ng_100min_dia_standard_py3_1033	NA	A210305_bc_hela_200ng_100min_dia_standard_py3_1033.d	3	Q9H0B6	Q9H0B6	-149.616	-149.616	1.15264e-17	6.49435e-51	2.85653e-17	6.40607e-50	23	215.686	TLSSSSMDLSR	Stripped Sequence	TRUE	0	TLSSSSMDLSR	18	1	FALSE	_TLSSSSMDLSR_	8.42622	FALSE	_TLSSSSMDLSR_	_TLSSSSMDLSR_	no group specified	LABEL_FREE	FALSE	NaN	1.51436e-08	1.77461e-14	25.4967	8.44131	25.4889	9.60651e-05	0.000226489	1.77461e-14	6.17065e-05	FALSE	NaN	346.786	346.786	TRUE	TRUE	-24.69	2	_TLSSSSMDLSR_	_TLSSSSMDLSR_	592.285	592.284	346.786
Not Defined	A210305_bc_hela_200ng_100min_dia_standard_py3_1033	NA	A210305_bc_hela_200ng_100min_dia_standard_py3_1033.d	3	Q9H0B6	Q9H0B6	-149.616	-149.616	1.15264e-17	6.49435e-51	2.85653e-17	6.40607e-50	23	215.686	EFGSVNGDNKPIWMHAEER	Stripped Sequence	TRUE	1	EFGSVNGDNKPIWMHAEER	21	1	FALSE	_EFGSVNGDNKPIWMHAEER_	32.8595	FALSE	_EFGSVNGDNKPIWMHAEER_	_EFGSVNGDNKPIWMHAEER_	no group specified	LABEL_FREE	FALSE	NaN	0.0491727	0.00308415	40.1577	33.0458	40.0222	0.0127825	0.0263583	0.00308415	0.00890505	FALSE	NaN	24.6757	24.6757	TRUE	TRUE	-47.7292	3	_EFGSVNGDNKPIWMHAEER_	_EFGSVNGDNKPIWMHAEER_	739.344	739.344	24.6757
Not Defined	A210305_bc_hela_200ng_100min_dia_standard_py3_1033	NA	A210305_bc_hela_200ng_100min_dia_standard_py3_1033.d	3	Q9H0C5	Q9H0C5	-165.951	-165.951	0.0015812	1.56583e-11	0.000612368	7.05283e-12	2	39.18	ADNAFMLLTQAR	Stripped Sequence	FALSE	0	ADNAFMLLTQAR	1	1	TRUE	_ADNAFMLLTQAR_	64.0332	FALSE	_ADNAFMLLTQAR_	_ADNAFMLLTQAR_	no group specified	LABEL_FREE	FALSE	NaN	6.96161e-06	3.0044e-09	62.9498	65.1534	62.2887	0.0195172	0.0516854	3.0044e-09	0.00686617	FALSE	NaN	89.7393	89.7393	TRUE	TRUE	-28.9331	2	_ADNAFMLLTQAR_	_ADNAFMLLTQAR_	675.845	675.844	89.7393
Not Defined	A210305_bc_hela_200ng_100min_dia_standard_py3_1033	NA	A210305_bc_hela_200ng_100min_dia_standard_py3_1033.d	3	Q9H0C5	Q9H0C5	-165.951	-165.951	0.0015812	1.56583e-11	0.000612368	7.05283e-12	2	39.18	FQQVESR	Stripped Sequence	FALSE	0	FQQVESR	2	1	TRUE	_FQQVESR_	-30.9371	FALSE	_FQQVESR_	_FQQVESR_	no group specified	LABEL_FREE	FALSE	NaN	0.0755767	0.0043558	9.0042	-30.1539	8.73064	0.0399712	0.0855164	0.0043558	0.0300414	FALSE	NaN	39.18	39.18	TRUE	TRUE	-49.9465	2	_FQQVESR_	_FQQVESR_	447.227	447.226	39.18
Not Defined	A210305_bc_hela_200ng_100min_dia_standard_py3_1033	NA	A210305_bc_hela_200ng_100min_dia_standard_py3_1033.d	3	Q9H0C8	Q9H0C8	-156.196	-161.259	2.24698e-08	1.31743e-19	1.16561e-08	6.8865e-20	15	331.409	VLGVLEVSR	Stripped Sequence	TRUE	0	VLGVLEVSR	1	1	TRUE	_VLGVLEVSR_	35.7515	FALSE	_VLGVLEVSR_	_VLGVLEVSR_	no group specified	LABEL_FREE	FALSE	NaN	0.00842597	0.000270822	41.7763	35.6078	41.8693	0.000118382	0.000270822	4.96085e-06	7.9364e-05	FALSE	NaN	1651.5	1651.5	TRUE	TRUE	-37.8355	2	_VLGVLEVSR_	_VLGVLEVSR_	486.298	486.297	1651.5
Not Defined	A210305_bc_hela_200ng_100min_dia_standard_py3_1033	NA	A210305_bc_hela_200ng_100min_dia_standard_py3_1033.d	3	Q9H0C8	Q9H0C8	-156.196	-161.259	2.24698e-08	1.31743e-19	1.16561e-08	6.8865e-20	15	331.409	MDLFGDLPEPER	Stripped Sequence	TRUE	0	MDLFGDLPEPER	2	2	TRUE	_M[+42]DLFGDLPEPER_	113.608	FALSE	_M[Acetyl (Protein N-term)]DLFGDLPEPER_	_M[Acetyl (Protein N-term)]DLFGDLPEPER_	no group specified	LABEL_FREE	FALSE	NaN	0.000306951	2.09447e-06	92.9535	115.539	92.1454	0.000390088	0.000884202	2.09447e-06	0.000283968	FALSE	NaN	858.268	858.268	TRUE	TRUE	-32.402	2	_M[+42]DLFGDLPEPER_	_M[Acetyl (Protein N-term)]DLFGDLPEPER_	730.84	730.839	858.268
Not Defined	A210305_bc_hela_200ng_100min_dia_standard_py3_1033	NA	A210305_bc_hela_200ng_100min_dia_standard_py3_1033.d	3	Q9H0C8	Q9H0C8	-156.196	-161.259	2.24698e-08	1.31743e-19	1.16561e-08	6.8865e-20	15	331.409	MDLFGDLPEPER	Stripped Sequence	TRUE	0	MDLFGDLPEPER	2	2	TRUE	_[+42]MDLFGDLPEPER_	133.035	FALSE	_[Acetyl (Protein N-term)]MDLFGDLPEPER_	_[Acetyl (Protein N-term)]MDLFGDLPEPER_	no group specified	LABEL_FREE	FALSE	NaN	6.17738e-09	2.53877e-15	92.9385	133.806	92.7432	3.40464e-06	1.02139e-05	2.53877e-15	3.65678e-11	FALSE	NaN	822.268	822.268	TRUE	TRUE	-24.1234	2	_[+42]MDLFGDLPEPER_	_[Acetyl (Protein N-term)]MDLFGDLPEPER_	730.84	730.839	822.268
Not Defined	A210305_bc_hela_200ng_100min_dia_standard_py3_1033	NA	A210305_bc_hela_200ng_100min_dia_standard_py3_1033.d	3	Q9H0C8	Q9H0C8	-156.196	-161.259	2.24698e-08	1.31743e-19	1.16561e-08	6.8865e-20	15	331.409	FAAQNLHQNLIR	Stripped Sequence	TRUE	0	FAAQNLHQNLIR	3	2	TRUE	_FAAQNLHQNLIR_	17.7273	FALSE	_FAAQNLHQNLIR_	_FAAQNLHQNLIR_	no group specified	LABEL_FREE	FALSE	NaN	1.26622e-05	8.87619e-09	30.6016	17.8159	30.5575	8.75898e-05	0.000162717	8.87619e-09	0.000100044	FALSE	NaN	1085.83	1085.83	TRUE	TRUE	-29.4139	3	_FAAQNLHQNLIR_	_FAAQNLHQNLIR_	475.597	475.595	1085.83
Not Defined	A210305_bc_hela_200ng_100min_dia_standard_py3_1033	NA	A210305_bc_hela_200ng_100min_dia_standard_py3_1033.d	3	Q9H0C8	Q9H0C8	-156.196	-161.259	2.24698e-08	1.31743e-19	1.16561e-08	6.8865e-20	15	331.409	FAAQNLHQNLIR	Stripped Sequence	TRUE	0	FAAQNLHQNLIR	3	2	TRUE	_FAAQNLHQNLIR_	17.7273	FALSE	_FAAQNLHQNLIR_	_FAAQNLHQNLIR_	no group specified	LABEL_FREE	FALSE	NaN	0.00101582	1.36799e-05	30.6033	17.8194	30.5575	3.18951e-05	6.68547e-05	1.36799e-05	1.51506e-05	FALSE	NaN	65.4413	65.4413	TRUE	TRUE	-33.8444	2	_FAAQNLHQNLIR_	_FAAQNLHQNLIR_	712.891	712.891	65.4413
Not Defined	A210305_bc_hela_200ng_100min_dia_standard_py3_1033	NA	A210305_bc_hela_200ng_100min_dia_standard_py3_1033.d	3	Q9H0C8	Q9H0C8	-156.196	-161.259	2.24698e-08	1.31743e-19	1.16561e-08	6.8865e-20	15	331.409	HTDEEFLK	Stripped Sequence	TRUE	0	HTDEEFLK	4	1	FALSE	_HTDEEFLK_	-14.6601	FALSE	_HTDEEFLK_	_HTDEEFLK_	no group specified	LABEL_FREE	FALSE	NaN	0.00119852	1.75514e-05	14.7366	-14.5259	14.6781	0.000287904	0.000612902	1.75514e-05	0.000233259	FALSE	NaN	928.336	928.336	TRUE	TRUE	-34.0685	2	_HTDEEFLK_	_HTDEEFLK_	509.746	509.745	928.336
Not Defined	A210305_bc_hela_200ng_100min_dia_standard_py3_1033	NA	A210305_bc_hela_200ng_100min_dia_standard_py3_1033.d	3	Q9H0C8	Q9H0C8	-156.196	-161.259	2.24698e-08	1.31743e-19	1.16561e-08	6.8865e-20	15	331.409	ASSVIFGLK	Stripped Sequence	TRUE	0	ASSVIFGLK	5	1	FALSE	_ASSVIFGLK_	36.3253	FALSE	_ASSVIFGLK_	_ASSVIFGLK_	no group specified	LABEL_FREE	FALSE	NaN	0.0138127	0.000615635	42.3754	36.4496	42.2828	0.000448644	0.000615635	0.000128595	0.000601701	FALSE	NaN	454.58	454.58	TRUE	TRUE	-40.0776	2	_ASSVIFGLK_	_ASSVIFGLK_	461.274	461.272	454.58
Not Defined	A210305_bc_hela_200ng_100min_dia_standard_py3_1033	NA	A210305_bc_hela_200ng_100min_dia_standard_py3_1033.d	3	Q9H0C8	Q9H0C8	-156.196	-161.259	2.24698e-08	1.31743e-19	1.16561e-08	6.8865e-20	15	331.409	HAALSLSK	Stripped Sequence	TRUE	0	HAALSLSK	6	1	FALSE	_HAALSLSK_	-29.4538	FALSE	_HAALSLSK_	_HAALSLSK_	no group specified	LABEL_FREE	FALSE	NaN	3.35392e-05	5.00052e-08	9.23775	-29.4944	9.25214	0.000848597	0.00182979	5.00052e-08	0.000715954	FALSE	NaN	371.191	371.191	TRUE	TRUE	-30.24	2	_HAALSLSK_	_HAALSLSK_	413.743	413.741	371.191
Not Defined	A210305_bc_hela_200ng_100min_dia_standard_py3_1033	NA	A210305_bc_hela_200ng_100min_dia_standard_py3_1033.d	3	Q9H0C8	Q9H0C8	-156.196	-161.259	2.24698e-08	1.31743e-19	1.16561e-08	6.8865e-20	15	331.409	EHNPTQYEER	Stripped Sequence	TRUE	0	EHNPTQYEER	7	1	FALSE	_EHNPTQYEER_	-32.2106	FALSE	_EHNPTQYEER_	_EHNPTQYEER_	no group specified	LABEL_FREE	FALSE	NaN	0.000967735	1.27133e-05	8.27292	-32.3086	8.3052	3.04243e-05	7.8391e-05	1.68476e-07	1.27133e-05	FALSE	NaN	272.835	272.835	TRUE	TRUE	-33.7801	2	_EHNPTQYEER_	_EHNPTQYEER_	651.789	651.789	272.835
Not Defined	A210305_bc_hela_200ng_100min_dia_standard_py3_1033	NA	A210305_bc_hela_200ng_100min_dia_standard_py3_1033.d	3	Q9H0C8	Q9H0C8	-156.196	-161.259	2.24698e-08	1.31743e-19	1.16561e-08	6.8865e-20	15	331.409	RCLLDTFK	Stripped Sequence	TRUE	1	RCLLDTFK	8	1	FALSE	_RC[+57]LLDTFK_	20.576	FALSE	_RC[Carbamidomethyl (C)]LLDTFK_	_RC[Carbamidomethyl (C)]LLDTFK_	no group specified	LABEL_FREE	FALSE	NaN	0.000744496	8.50835e-06	32.3274	20.5866	32.3196	0.000264275	0.000539321	8.50835e-06	0.000244994	FALSE	NaN	272.581	272.581	TRUE	TRUE	-33.4421	2	_RC[+57]LLDTFK_	_RC[Carbamidomethyl (C)]LLDTFK_	526.781	526.78	272.581
Not Defined	A210305_bc_hela_200ng_100min_dia_standard_py3_1033	NA	A210305_bc_hela_200ng_100min_dia_standard_py3_1033.d	3	Q9H0C8	Q9H0C8	-156.196	-161.259	2.24698e-08	1.31743e-19	1.16561e-08	6.8865e-20	15	331.409	CGVTSVPDIR	Stripped Sequence	TRUE	0	CGVTSVPDIR	9	1	FALSE	_C[+57]GVTSVPDIR_	19.4209	FALSE	_C[Carbamidomethyl (C)]GVTSVPDIR_	_C[Carbamidomethyl (C)]GVTSVPDIR_	no group specified	LABEL_FREE	FALSE	NaN	3.48408e-07	1.0501e-11	31.5431	19.4465	31.5253	0.000318213	0.000580824	1.0501e-11	0.000373815	FALSE	NaN	161.166	161.166	TRUE	TRUE	-26.744	2	_C[+57]GVTSVPDIR_	_C[Carbamidomethyl (C)]GVTSVPDIR_	552.279	552.278	161.166
Not Defined	A210305_bc_hela_200ng_100min_dia_standard_py3_1033	NA	A210305_bc_hela_200ng_100min_dia_standard_py3_1033.d	3	Q9H0C8	Q9H0C8	-156.196	-161.259	2.24698e-08	1.31743e-19	1.16561e-08	6.8865e-20	15	331.409	FILLACDGLFK	Stripped Sequence	TRUE	0	FILLACDGLFK	10	1	FALSE	_FILLAC[+57]DGLFK_	91.268	FALSE	_FILLAC[Carbamidomethyl (C)]DGLFK_	_FILLAC[Carbamidomethyl (C)]DGLFK_	no group specified	LABEL_FREE	FALSE	NaN	6.24453e-06	2.46245e-09	79.899	91.7216	79.5574	2.99926e-06	8.95998e-06	2.46245e-09	3.533e-08	FALSE	NaN	87.6755	87.6755	TRUE	TRUE	-28.8477	2	_FILLAC[+57]DGLFK_	_FILLAC[Carbamidomethyl (C)]DGLFK_	648.855	648.854	87.6755
Not Defined	A210305_bc_hela_200ng_100min_dia_standard_py3_1033	NA	A210305_bc_hela_200ng_100min_dia_standard_py3_1033.d	3	Q9H0C8	Q9H0C8	-156.196	-161.259	2.24698e-08	1.31743e-19	1.16561e-08	6.8865e-20	15	331.409	GSADNVTVMVVR	Stripped Sequence	TRUE	0	GSADNVTVMVVR	11	1	FALSE	_GSADNVTVMVVR_	28.0404	FALSE	_GSADNVTVMVVR_	_GSADNVTVMVVR_	no group specified	LABEL_FREE	FALSE	NaN	1.00175e-05	5.82068e-09	36.454	27.958	36.5162	5.06378e-05	8.60936e-05	5.82068e-09	6.5814e-05	FALSE	NaN	685.746	685.746	TRUE	TRUE	-29.2234	2	_GSADNVTVMVVR_	_GSADNVTVMVVR_	624.324	624.323	685.746
Not Defined	A210305_bc_hela_200ng_100min_dia_standard_py3_1033	NA	A210305_bc_hela_200ng_100min_dia_standard_py3_1033.d	3	Q9H0C8	Q9H0C8	-156.196	-161.259	2.24698e-08	1.31743e-19	1.16561e-08	6.8865e-20	15	331.409	VSYFAVFDGHGGIR	Stripped Sequence	TRUE	0	VSYFAVFDGHGGIR	12	1	FALSE	_VSYFAVFDGHGGIR_	56.4643	FALSE	_VSYFAVFDGHGGIR_	_VSYFAVFDGHGGIR_	no group specified	LABEL_FREE	FALSE	NaN	1.66538e-05	1.45047e-08	56.1158	56.0403	56.3078	4.22567e-06	1.19217e-05	1.45047e-08	7.4075e-07	FALSE	NaN	110.168	110.168	TRUE	TRUE	-29.6405	2	_VSYFAVFDGHGGIR_	_VSYFAVFDGHGGIR_	762.883	762.883	110.168
Not Defined	A210305_bc_hela_200ng_100min_dia_standard_py3_1033	NA	A210305_bc_hela_200ng_100min_dia_standard_py3_1033.d	3	Q9H0C8	Q9H0C8	-156.196	-161.259	2.24698e-08	1.31743e-19	1.16561e-08	6.8865e-20	15	331.409	EEMQDAHVILNDITEECRPPSSLITR	Stripped Sequence	TRUE	1	EEMQDAHVILNDITEECRPPSSLITR	13	1	FALSE	_EEMQDAHVILNDITEEC[+57]RPPSSLITR_	76.4987	FALSE	_EEMQDAHVILNDITEEC[Carbamidomethyl (C)]RPPSSLITR_	_EEMQDAHVILNDITEEC[Carbamidomethyl (C)]RPPSSLITR_	no group specified	LABEL_FREE	FALSE	NaN	0.0195113	0.00134073	70.3603	76.1168	70.6945	0.18428	0.516222	0.00134073	0.0352788	FALSE	NaN	37.384	37.384	TRUE	TRUE	-42.9455	4	_EEMQDAHVILNDITEEC[+57]RPPSSLITR_	_EEMQDAHVILNDITEEC[Carbamidomethyl (C)]RPPSSLITR_	764.122	764.122	37.384
Not Defined	A210305_bc_hela_200ng_100min_dia_standard_py3_1033	NA	A210305_bc_hela_200ng_100min_dia_standard_py3_1033.d	3	Q9H0D6	Q9H0D6	-148.258	-152.64	3.75941e-20	3.45683e-41	1.98782e-19	8.69343e-41	32	237.678	GVGAEPLLPWNR	Stripped Sequence	TRUE	0	GVGAEPLLPWNR	1	1	TRUE	_GVGAEPLLPWNR_	60.7808	FALSE	_GVGAEPLLPWNR_	_GVGAEPLLPWNR_	no group specified	LABEL_FREE	FALSE	NaN	6.76963e-05	1.68923e-07	59.8687	60.8784	59.8168	3.21189e-06	9.46547e-06	1.26775e-09	1.68923e-07	FALSE	NaN	1255.57	1255.57	TRUE	TRUE	-30.8759	2	_GVGAEPLLPWNR_	_GVGAEPLLPWNR_	654.857	654.856	1255.57
Not Defined	A210305_bc_hela_200ng_100min_dia_standard_py3_1033	NA	A210305_bc_hela_200ng_100min_dia_standard_py3_1033.d	3	Q9H0D6	Q9H0D6	-148.258	-152.64	3.75941e-20	3.45683e-41	1.98782e-19	8.69343e-41	32	237.678	AALEEVYPDLTPEETR	Stripped Sequence	TRUE	0	AALEEVYPDLTPEETR	2	1	TRUE	_AALEEVYPDLTPEETR_	58.0315	FALSE	_AALEEVYPDLTPEETR_	_AALEEVYPDLTPEETR_	no group specified	LABEL_FREE	FALSE	NaN	7.82512e-10	2.1679e-17	57.3089	58.0779	57.2602	1.10006e-05	3.09166e-05	2.1679e-17	2.08532e-06	FALSE	NaN	1115.99	1115.99	TRUE	TRUE	-22.8189	2	_AALEEVYPDLTPEETR_	_AALEEVYPDLTPEETR_	916.949	916.948	1115.99
Not Defined	A210305_bc_hela_200ng_100min_dia_standard_py3_1033	NA	A210305_bc_hela_200ng_100min_dia_standard_py3_1033.d	3	Q9H0D6	Q9H0D6	-148.258	-152.64	3.75941e-20	3.45683e-41	1.98782e-19	8.69343e-41	32	237.678	PQLGFNR	Stripped Sequence	TRUE	0	PQLGFNR	3	1	TRUE	_PQLGFNR_	-0.101378	FALSE	_PQLGFNR_	_PQLGFNR_	no group specified	LABEL_FREE	FALSE	NaN	0.000231752	1.32617e-06	20.808	-0.165631	20.8407	3.73103e-05	9.22684e-05	1.32617e-06	1.83364e-05	FALSE	NaN	948.099	948.099	TRUE	TRUE	-32.0982	2	_PQLGFNR_	_PQLGFNR_	416.227	416.225	948.099
Not Defined	A210305_bc_hela_200ng_100min_dia_standard_py3_1033	NA	A210305_bc_hela_200ng_100min_dia_standard_py3_1033.d	3	Q9H0D6	Q9H0D6	-148.258	-152.64	3.75941e-20	3.45683e-41	1.98782e-19	8.69343e-41	32	237.678	LWEAGWK	Stripped Sequence	TRUE	0	LWEAGWK	4	1	FALSE	_LWEAGWK_	29.476	FALSE	_LWEAGWK_	_LWEAGWK_	no group specified	LABEL_FREE	FALSE	NaN	0.000615198	6.32722e-06	37.6984	29.5263	37.6622	3.85849e-05	0.000108788	6.39915e-07	6.32722e-06	FALSE	NaN	706.176	706.176	TRUE	TRUE	-33.206	2	_LWEAGWK_	_LWEAGWK_	445.232	445.23	706.176
Not Defined	A210305_bc_hela_200ng_100min_dia_standard_py3_1033	NA	A210305_bc_hela_200ng_100min_dia_standard_py3_1033.d	3	Q9H0D6	Q9H0D6	-148.258	-152.64	3.75941e-20	3.45683e-41	1.98782e-19	8.69343e-41	32	237.678	VREEILAK	Stripped Sequence	TRUE	1	VREEILAK	5	1	FALSE	_VREEILAK_	-21.8002	FALSE	_VREEILAK_	_VREEILAK_	no group specified	LABEL_FREE	FALSE	NaN	0.000120804	4.50599e-07	11.9516	-21.8619	11.9747	0.000189192	0.000349234	4.50599e-07	0.000217892	FALSE	NaN	749.481	749.481	TRUE	TRUE	-31.4316	2	_VREEILAK_	_VREEILAK_	479.29	479.289	749.481
Not Defined	A210305_bc_hela_200ng_100min_dia_standard_py3_1033	NA	A210305_bc_hela_200ng_100min_dia_standard_py3_1033.d	3	Q9H0D6	Q9H0D6	-148.258	-152.64	3.75941e-20	3.45683e-41	1.98782e-19	8.69343e-41	32	237.678	NSLGGDVLFVGK	Stripped Sequence	TRUE	0	NSLGGDVLFVGK	6	1	FALSE	_NSLGGDVLFVGK_	49.4183	FALSE	_NSLGGDVLFVGK_	_NSLGGDVLFVGK_	no group specified	LABEL_FREE	FALSE	NaN	1.30374e-07	1.50075e-12	51.8497	49.6058	51.713	0.000292788	0.000645679	1.50075e-12	0.000232686	FALSE	NaN	704.535	704.535	TRUE	TRUE	-26.0822	2	_NSLGGDVLFVGK_	_NSLGGDVLFVGK_	603.33	603.329	704.535
Not Defined	A210305_bc_hela_200ng_100min_dia_standard_py3_1033	NA	A210305_bc_hela_200ng_100min_dia_standard_py3_1033.d	3	Q9H0D6	Q9H0D6	-148.258	-152.64	3.75941e-20	3.45683e-41	1.98782e-19	8.69343e-41	32	237.678	NSPGSQVASNPR	Stripped Sequence	TRUE	0	NSPGSQVASNPR	7	1	FALSE	_NSPGSQVASNPR_	-30.5231	FALSE	_NSPGSQVASNPR_	_NSPGSQVASNPR_	no group specified	LABEL_FREE	FALSE	NaN	6.65495e-05	1.64049e-07	8.83716	-30.6292	8.87445	3.15179e-05	9.24648e-05	1.64049e-07	1.92477e-06	FALSE	NaN	534.117	534.117	TRUE	TRUE	-30.8599	2	_NSPGSQVASNPR_	_NSPGSQVASNPR_	607.3	607.299	534.117
Not Defined	A210305_bc_hela_200ng_100min_dia_standard_py3_1033	NA	A210305_bc_hela_200ng_100min_dia_standard_py3_1033.d	3	Q9H0D6	Q9H0D6	-148.258	-152.64	3.75941e-20	3.45683e-41	1.98782e-19	8.69343e-41	32	237.678	DPQFAEDYIFK	Stripped Sequence	TRUE	0	DPQFAEDYIFK	8	1	FALSE	_DPQFAEDYIFK_	68.4865	FALSE	_DPQFAEDYIFK_	_DPQFAEDYIFK_	no group specified	LABEL_FREE	FALSE	NaN	3.75476e-09	8.40442e-16	64.6771	68.708	64.5177	5.04029e-06	1.51209e-05	8.40442e-16	2.65457e-12	FALSE	NaN	521.222	521.222	TRUE	TRUE	-23.81	2	_DPQFAEDYIFK_	_DPQFAEDYIFK_	686.825	686.824	521.222
Not Defined	A210305_bc_hela_200ng_100min_dia_standard_py3_1033	NA	A210305_bc_hela_200ng_100min_dia_standard_py3_1033.d	3	Q9H0D6	Q9H0D6	-148.258	-152.64	3.75941e-20	3.45683e-41	1.98782e-19	8.69343e-41	32	237.678	FDVDAADEK	Stripped Sequence	TRUE	0	FDVDAADEK	9	1	FALSE	_FDVDAADEK_	2.06886	FALSE	_FDVDAADEK_	_FDVDAADEK_	no group specified	LABEL_FREE	FALSE	NaN	6.13864e-05	1.42807e-07	22.1368	2.313	22.0004	0.000288167	0.000795727	1.42807e-07	6.86322e-05	FALSE	NaN	325.53	325.53	TRUE	TRUE	-30.7849	2	_FDVDAADEK_	_FDVDAADEK_	505.227	505.226	325.53
Not Defined	A210305_bc_hela_200ng_100min_dia_standard_py3_1033	NA	A210305_bc_hela_200ng_100min_dia_standard_py3_1033.d	3	Q9H0D6	Q9H0D6	-148.258	-152.64	3.75941e-20	3.45683e-41	1.98782e-19	8.69343e-41	32	237.678	LNNDPGWK	Stripped Sequence	TRUE	0	LNNDPGWK	10	1	FALSE	_LNNDPGWK_	-13.0942	FALSE	_LNNDPGWK_	_LNNDPGWK_	no group specified	LABEL_FREE	FALSE	NaN	0.00237864	4.78947e-05	15.4292	-12.9187	15.3546	0.000194927	0.000360258	4.78947e-05	0.000176628	FALSE	NaN	281.043	281.043	TRUE	TRUE	-35.0942	2	_LNNDPGWK_	_LNNDPGWK_	472.235	472.234	281.043
Not Defined	A210305_bc_hela_200ng_100min_dia_standard_py3_1033	NA	A210305_bc_hela_200ng_100min_dia_standard_py3_1033.d	3	Q9H0D6	Q9H0D6	-148.258	-152.64	3.75941e-20	3.45683e-41	1.98782e-19	8.69343e-41	32	237.678	NLTVILSDASAPGEGEHK	Stripped Sequence	TRUE	0	NLTVILSDASAPGEGEHK	11	2	FALSE	_NLTVILSDASAPGEGEHK_	38.9013	FALSE	_NLTVILSDASAPGEGEHK_	_NLTVILSDASAPGEGEHK_	no group specified	LABEL_FREE	FALSE	NaN	9.69555e-09	6.80159e-15	44.1893	38.8977	44.1918	6.29558e-05	0.00011089	6.80159e-15	7.79771e-05	FALSE	NaN	227.717	227.717	TRUE	TRUE	-24.4078	3	_NLTVILSDASAPGEGEHK_	_NLTVILSDASAPGEGEHK_	613.315	613.313	227.717
Not Defined	A210305_bc_hela_200ng_100min_dia_standard_py3_1033	NA	A210305_bc_hela_200ng_100min_dia_standard_py3_1033.d	3	Q9H0D6	Q9H0D6	-148.258	-152.64	3.75941e-20	3.45683e-41	1.98782e-19	8.69343e-41	32	237.678	NLTVILSDASAPGEGEHK	Stripped Sequence	TRUE	0	NLTVILSDASAPGEGEHK	11	2	FALSE	_NLTVILSDASAPGEGEHK_	38.9013	FALSE	_NLTVILSDASAPGEGEHK_	_NLTVILSDASAPGEGEHK_	no group specified	LABEL_FREE	FALSE	NaN	8.14921e-14	1.27725e-29	44.1663	38.8646	44.1918	2.97281e-05	8.8115e-05	1.27725e-29	1.0694e-06	FALSE	NaN	63.35	63.35	TRUE	TRUE	-16.659	2	_NLTVILSDASAPGEGEHK_	_NLTVILSDASAPGEGEHK_	919.468	919.467	63.35
Not Defined	A210305_bc_hela_200ng_100min_dia_standard_py3_1033	NA	A210305_bc_hela_200ng_100min_dia_standard_py3_1033.d	3	Q9H0D6	Q9H0D6	-148.258	-152.64	3.75941e-20	3.45683e-41	1.98782e-19	8.69343e-41	32	237.678	DLTQNTVVSINFK	Stripped Sequence	TRUE	0	DLTQNTVVSINFK	12	1	FALSE	_DLTQNTVVSINFK_	63.6298	FALSE	_DLTQNTVVSINFK_	_DLTQNTVVSINFK_	no group specified	LABEL_FREE	FALSE	NaN	1.18375e-12	1.34895e-25	61.306	63.6414	61.2975	1.84336e-08	5.53008e-08	1.34895e-25	2.7279e-14	FALSE	NaN	202.777	202.777	TRUE	TRUE	-18.4696	2	_DLTQNTVVSINFK_	_DLTQNTVVSINFK_	739.896	739.896	202.777
Not Defined	A210305_bc_hela_200ng_100min_dia_standard_py3_1033	NA	A210305_bc_hela_200ng_100min_dia_standard_py3_1033.d	3	Q9H0D6	Q9H0D6	-148.258	-152.64	3.75941e-20	3.45683e-41	1.98782e-19	8.69343e-41	32	237.678	YYYQGCASWK	Stripped Sequence	TRUE	0	YYYQGCASWK	13	1	FALSE	_YYYQGC[+57]ASWK_	18.5889	FALSE	_YYYQGC[Carbamidomethyl (C)]ASWK_	_YYYQGC[Carbamidomethyl (C)]ASWK_	no group specified	LABEL_FREE	FALSE	NaN	1.27884e-07	1.44439e-12	30.9753	18.5293	31.0084	5.73669e-06	1.72101e-05	1.44439e-12	5.38174e-12	FALSE	NaN	264.592	264.592	TRUE	TRUE	-26.0694	2	_YYYQGC[+57]ASWK_	_YYYQGC[Carbamidomethyl (C)]ASWK_	663.285	663.284	264.592
Not Defined	A210305_bc_hela_200ng_100min_dia_standard_py3_1033	NA	A210305_bc_hela_200ng_100min_dia_standard_py3_1033.d	3	Q9H0D6	Q9H0D6	-148.258	-152.64	3.75941e-20	3.45683e-41	1.98782e-19	8.69343e-41	32	237.678	EGMEAAVEK	Stripped Sequence	TRUE	0	EGMEAAVEK	14	1	FALSE	_EGMEAAVEK_	-15.6413	FALSE	_EGMEAAVEK_	_EGMEAAVEK_	no group specified	LABEL_FREE	FALSE	NaN	3.87233e-06	1.02358e-09	14.2867	-15.5934	14.2663	3.20541e-05	9.11568e-05	1.02358e-09	5.00448e-06	FALSE	NaN	187.001	187.001	TRUE	TRUE	-28.4783	2	_EGMEAAVEK_	_EGMEAAVEK_	482.226	482.225	187.001
Not Defined	A210305_bc_hela_200ng_100min_dia_standard_py3_1033	NA	A210305_bc_hela_200ng_100min_dia_standard_py3_1033.d	3	Q9H0D6	Q9H0D6	-148.258	-152.64	3.75941e-20	3.45683e-41	1.98782e-19	8.69343e-41	32	237.678	LFSIVRPR	Stripped Sequence	TRUE	1	LFSIVRPR	15	1	FALSE	_LFSIVRPR_	16.6959	FALSE	_LFSIVRPR_	_LFSIVRPR_	no group specified	LABEL_FREE	FALSE	NaN	0.00405824	0.000100838	30.0308	16.54	30.0917	0.000154341	0.000224519	0.000100838	0.000137665	FALSE	NaN	232.085	232.085	TRUE	TRUE	-36.0514	2	_LFSIVRPR_	_LFSIVRPR_	494.309	494.307	232.085
Not Defined	A210305_bc_hela_200ng_100min_dia_standard_py3_1033	NA	A210305_bc_hela_200ng_100min_dia_standard_py3_1033.d	3	Q9H0D6	Q9H0D6	-148.258	-152.64	3.75941e-20	3.45683e-41	1.98782e-19	8.69343e-41	32	237.678	TGGYLTESGYVNLQR	Stripped Sequence	TRUE	0	TGGYLTESGYVNLQR	16	1	FALSE	_TGGYLTESGYVNLQR_	42.8604	FALSE	_TGGYLTESGYVNLQR_	_TGGYLTESGYVNLQR_	no group specified	LABEL_FREE	FALSE	NaN	2.03061e-11	1.13159e-21	46.7595	42.8419	46.7747	8.86327e-06	2.65898e-05	1.13159e-21	1.41797e-12	FALSE	NaN	151.762	151.762	TRUE	TRUE	-20.4169	2	_TGGYLTESGYVNLQR_	_TGGYLTESGYVNLQR_	829.413	829.412	151.762
Not Defined	A210305_bc_hela_200ng_100min_dia_standard_py3_1033	NA	A210305_bc_hela_200ng_100min_dia_standard_py3_1033.d	3	Q9H0D6	Q9H0D6	-148.258	-152.64	3.75941e-20	3.45683e-41	1.98782e-19	8.69343e-41	32	237.678	NKFDVDAADEK	Stripped Sequence	TRUE	1	NKFDVDAADEK	17	1	FALSE	_NKFDVDAADEK_	-13.2555	FALSE	_NKFDVDAADEK_	_NKFDVDAADEK_	no group specified	LABEL_FREE	FALSE	NaN	2.10473e-10	7.93173e-19	15.3323	-13.1469	15.2861	5.85499e-05	0.000144262	7.93173e-19	3.1388e-05	FALSE	NaN	132.798	132.798	TRUE	TRUE	-21.974	2	_NKFDVDAADEK_	_NKFDVDAADEK_	626.296	626.295	132.798
Not Defined	A210305_bc_hela_200ng_100min_dia_standard_py3_1033	NA	A210305_bc_hela_200ng_100min_dia_standard_py3_1033.d	3	Q9H0D6	Q9H0D6	-148.258	-152.64	3.75941e-20	3.45683e-41	1.98782e-19	8.69343e-41	32	237.678	ERFDSNCITPGTEFMDNLAK	Stripped Sequence	TRUE	1	ERFDSNCITPGTEFMDNLAK	18	1	FALSE	_ERFDSNC[+57]ITPGTEFMDNLAK_	65.5722	FALSE	_ERFDSNC[Carbamidomethyl (C)]ITPGTEFMDNLAK_	_ERFDSNC[Carbamidomethyl (C)]ITPGTEFMDNLAK_	no group specified	LABEL_FREE	FALSE	NaN	1.7833e-10	5.12727e-19	63.067	66.1485	62.7696	1.72168e-05	4.4302e-05	5.12727e-19	7.34838e-06	FALSE	NaN	127.402	127.402	TRUE	TRUE	-21.866	3	_ERFDSNC[+57]ITPGTEFMDNLAK_	_ERFDSNC[Carbamidomethyl (C)]ITPGTEFMDNLAK_	782.356	782.355	127.402
Not Defined	A210305_bc_hela_200ng_100min_dia_standard_py3_1033	NA	A210305_bc_hela_200ng_100min_dia_standard_py3_1033.d	3	Q9H0D6	Q9H0D6	-148.258	-152.64	3.75941e-20	3.45683e-41	1.98782e-19	8.69343e-41	32	237.678	AALEEVYPDLTPEETRR	Stripped Sequence	TRUE	1	AALEEVYPDLTPEETRR	19	1	FALSE	_AALEEVYPDLTPEETRR_	44.4912	FALSE	_AALEEVYPDLTPEETRR_	_AALEEVYPDLTPEETRR_	no group specified	LABEL_FREE	FALSE	NaN	1.63081e-05	1.39703e-08	48.2182	44.648	48.1306	3.93662e-05	9.99801e-05	1.39703e-08	1.81046e-05	FALSE	NaN	1091.92	1091.92	TRUE	TRUE	-29.623	3	_AALEEVYPDLTPEETRR_	_AALEEVYPDLTPEETRR_	663.669	663.668	1091.92
Not Defined	A210305_bc_hela_200ng_100min_dia_standard_py3_1033	NA	A210305_bc_hela_200ng_100min_dia_standard_py3_1033.d	3	Q9H0D6	Q9H0D6	-148.258	-152.64	3.75941e-20	3.45683e-41	1.98782e-19	8.69343e-41	32	237.678	PCGLCNQFGHEVK	Stripped Sequence	TRUE	0	PCGLCNQFGHEVK	20	2	FALSE	_PC[+57]GLC[+57]NQFGHEVK_	4.6859	FALSE	_PC[Carbamidomethyl (C)]GLC[Carbamidomethyl (C)]NQFGHEVK_	_PC[Carbamidomethyl (C)]GLC[Carbamidomethyl (C)]NQFGHEVK_	no group specified	LABEL_FREE	FALSE	NaN	1.52704e-05	1.24229e-08	23.4487	4.6621	23.4628	0.000118929	0.000255349	1.24229e-08	0.000101427	FALSE	NaN	425.264	425.264	TRUE	TRUE	-29.5683	3	_PC[+57]GLC[+57]NQFGHEVK_	_PC[Carbamidomethyl (C)]GLC[Carbamidomethyl (C)]NQFGHEVK_	515.903	515.902	425.264
Not Defined	A210305_bc_hela_200ng_100min_dia_standard_py3_1033	NA	A210305_bc_hela_200ng_100min_dia_standard_py3_1033.d	3	Q9H0D6	Q9H0D6	-148.258	-152.64	3.75941e-20	3.45683e-41	1.98782e-19	8.69343e-41	32	237.678	PCGLCNQFGHEVK	Stripped Sequence	TRUE	0	PCGLCNQFGHEVK	20	2	FALSE	_PC[+57]GLC[+57]NQFGHEVK_	4.6859	FALSE	_PC[Carbamidomethyl (C)]GLC[Carbamidomethyl (C)]NQFGHEVK_	_PC[Carbamidomethyl (C)]GLC[Carbamidomethyl (C)]NQFGHEVK_	no group specified	LABEL_FREE	FALSE	NaN	0.00124561	1.8598e-05	23.4372	4.64283	23.4628	0.0194739	0.0410206	1.8598e-05	0.0173826	FALSE	NaN	43.1961	43.1961	TRUE	TRUE	-34.1219	2	_PC[+57]GLC[+57]NQFGHEVK_	_PC[Carbamidomethyl (C)]GLC[Carbamidomethyl (C)]NQFGHEVK_	773.35	773.35	43.1961
Not Defined	A210305_bc_hela_200ng_100min_dia_standard_py3_1033	NA	A210305_bc_hela_200ng_100min_dia_standard_py3_1033.d	3	Q9H0D6	Q9H0D6	-148.258	-152.64	3.75941e-20	3.45683e-41	1.98782e-19	8.69343e-41	32	237.678	RPVHLDQAAFR	Stripped Sequence	TRUE	1	RPVHLDQAAFR	21	1	FALSE	_RPVHLDQAAFR_	-8.45238	FALSE	_RPVHLDQAAFR_	_RPVHLDQAAFR_	no group specified	LABEL_FREE	FALSE	NaN	2.53901e-05	3.06867e-08	17.1998	-8.4256	17.1878	1.72131e-05	4.26337e-05	3.06867e-08	8.97489e-06	FALSE	NaN	375.326	375.326	TRUE	TRUE	-29.9978	3	_RPVHLDQAAFR_	_RPVHLDQAAFR_	437.242	437.24	375.326
Not Defined	A210305_bc_hela_200ng_100min_dia_standard_py3_1033	NA	A210305_bc_hela_200ng_100min_dia_standard_py3_1033.d	3	Q9H0D6	Q9H0D6	-148.258	-152.64	3.75941e-20	3.45683e-41	1.98782e-19	8.69343e-41	32	237.678	FDSNCITPGTEFMDNLAK	Stripped Sequence	TRUE	0	FDSNCITPGTEFMDNLAK	22	1	FALSE	_FDSNC[+57]ITPGTEFMDNLAK_	76.9621	FALSE	_FDSNC[Carbamidomethyl (C)]ITPGTEFMDNLAK_	_FDSNC[Carbamidomethyl (C)]ITPGTEFMDNLAK_	no group specified	LABEL_FREE	FALSE	NaN	2.96308e-11	3.46512e-21	70.5717	76.8729	70.6297	3.0416e-06	9.12343e-06	3.46512e-21	1.37262e-09	FALSE	NaN	350.473	350.473	TRUE	TRUE	-20.6728	2	_FDSNC[+57]ITPGTEFMDNLAK_	_FDSNC[Carbamidomethyl (C)]ITPGTEFMDNLAK_	1030.46	1030.46	350.473
Not Defined	A210305_bc_hela_200ng_100min_dia_standard_py3_1033	NA	A210305_bc_hela_200ng_100min_dia_standard_py3_1033.d	3	Q9H0D6	Q9H0D6	-148.258	-152.64	3.75941e-20	3.45683e-41	1.98782e-19	8.69343e-41	32	237.678	ELTMASLPFTFDVER	Stripped Sequence	TRUE	0	ELTMASLPFTFDVER	23	1	FALSE	_ELTMASLPFTFDVER_	118.114	FALSE	_ELTMASLPFTFDVER_	_ELTMASLPFTFDVER_	no group specified	LABEL_FREE	FALSE	NaN	6.7868e-08	4.01969e-13	89.25	117.926	89.2892	2.43466e-06	7.30316e-06	4.01969e-13	8.36068e-10	FALSE	NaN	396.997	396.997	TRUE	TRUE	-25.6531	2	_ELTMASLPFTFDVER_	_ELTMASLPFTFDVER_	878.435	878.434	396.997
Not Defined	A210305_bc_hela_200ng_100min_dia_standard_py3_1033	NA	A210305_bc_hela_200ng_100min_dia_standard_py3_1033.d	3	Q9H0D6	Q9H0D6	-148.258	-152.64	3.75941e-20	3.45683e-41	1.98782e-19	8.69343e-41	32	237.678	MQNNSSPSISPNTSFTSDGSPSPLGGIK	Stripped Sequence	TRUE	0	MQNNSSPSISPNTSFTSDGSPSPLGGIK	24	1	FALSE	_MQNNSSPSISPNTSFTSDGSPSPLGGIK_	61.0289	FALSE	_MQNNSSPSISPNTSFTSDGSPSPLGGIK_	_MQNNSSPSISPNTSFTSDGSPSPLGGIK_	no group specified	LABEL_FREE	FALSE	NaN	1.15165e-11	2.04363e-22	60.0092	61.1658	59.9423	3.01235e-07	9.03704e-07	2.04363e-22	2.89258e-15	FALSE	NaN	168.329	168.329	TRUE	TRUE	-20.0304	3	_MQNNSSPSISPNTSFTSDGSPSPLGGIK_	_MQNNSSPSISPNTSFTSDGSPSPLGGIK_	936.443	936.442	168.329
Not Defined	A210305_bc_hela_200ng_100min_dia_standard_py3_1033	NA	A210305_bc_hela_200ng_100min_dia_standard_py3_1033.d	3	Q9H0D6	Q9H0D6	-148.258	-152.64	3.75941e-20	3.45683e-41	1.98782e-19	8.69343e-41	32	237.678	YAWQGVALLPFVDER	Stripped Sequence	TRUE	0	YAWQGVALLPFVDER	25	1	FALSE	_YAWQGVALLPFVDER_	129.025	FALSE	_YAWQGVALLPFVDER_	_YAWQGVALLPFVDER_	no group specified	LABEL_FREE	FALSE	NaN	1.01195e-14	6.99966e-33	91.5681	128.327	91.7318	1.62493e-07	4.82795e-07	6.99966e-33	4.68303e-09	FALSE	NaN	227.699	227.699	TRUE	TRUE	-15.2877	2	_YAWQGVALLPFVDER_	_YAWQGVALLPFVDER_	882.459	882.458	227.699
Not Defined	A210305_bc_hela_200ng_100min_dia_standard_py3_1033	NA	A210305_bc_hela_200ng_100min_dia_standard_py3_1033.d	3	Q9H0D6	Q9H0D6	-148.258	-152.64	3.75941e-20	3.45683e-41	1.98782e-19	8.69343e-41	32	237.678	VVQSYVEGLCWVLR	Stripped Sequence	TRUE	0	VVQSYVEGLCWVLR	26	1	FALSE	_VVQSYVEGLC[+57]WVLR_	92.7622	FALSE	_VVQSYVEGLC[Carbamidomethyl (C)]WVLR_	_VVQSYVEGLC[Carbamidomethyl (C)]WVLR_	no group specified	LABEL_FREE	FALSE	NaN	0.000109056	3.79498e-07	80.9521	93.5567	80.5591	0.000798862	0.00227164	3.79498e-07	0.000124563	FALSE	NaN	80.7395	80.7395	TRUE	TRUE	-31.3311	2	_VVQSYVEGLC[+57]WVLR_	_VVQSYVEGLC[Carbamidomethyl (C)]WVLR_	854.448	854.447	80.7395
Not Defined	A210305_bc_hela_200ng_100min_dia_standard_py3_1033	NA	A210305_bc_hela_200ng_100min_dia_standard_py3_1033.d	3	Q9H0D6	Q9H0D6	-148.258	-152.64	3.75941e-20	3.45683e-41	1.98782e-19	8.69343e-41	32	237.678	DRRPVHLDQAAFR	Stripped Sequence	TRUE	2	DRRPVHLDQAAFR	27	1	FALSE	_DRRPVHLDQAAFR_	-3.13426	FALSE	_DRRPVHLDQAAFR_	_DRRPVHLDQAAFR_	no group specified	LABEL_FREE	FALSE	NaN	0.0150229	0.00075242	18.734	-4.67844	19.4935	0.00122875	0.00280235	0.000131499	0.00075242	FALSE	NaN	37.8938	37.8938	TRUE	TRUE	-40.7311	3	_DRRPVHLDQAAFR_	_DRRPVHLDQAAFR_	527.618	527.617	37.8938
Not Defined	A210305_bc_hela_200ng_100min_dia_standard_py3_1033	NA	A210305_bc_hela_200ng_100min_dia_standard_py3_1033.d	3	Q9H0D6	Q9H0D6	-148.258	-152.64	3.75941e-20	3.45683e-41	1.98782e-19	8.69343e-41	32	237.678	RKDDEDSFR	Stripped Sequence	TRUE	2	RKDDEDSFR	29	1	FALSE	_RKDDEDSFR_	-48.6907	FALSE	_RKDDEDSFR_	_RKDDEDSFR_	no group specified	LABEL_FREE	FALSE	NaN	0.043456	0.00281617	3.00153	-48.597	2.97795	0.0183685	0.0495794	0.00270986	0.00281617	FALSE	NaN	13.5501	13.5501	TRUE	TRUE	-47.1366	2	_RKDDEDSFR_	_RKDDEDSFR_	584.273	584.272	13.5501
Not Defined	A210305_bc_hela_200ng_100min_dia_standard_py3_1033	NA	A210305_bc_hela_200ng_100min_dia_standard_py3_1033.d	3	Q9H0D6	Q9H0D6	-148.258	-152.64	3.75941e-20	3.45683e-41	1.98782e-19	8.69343e-41	32	237.678	LLYMAIDGVAPR	Stripped Sequence	TRUE	0	LLYMAIDGVAPR	30	1	FALSE	_LLYMAIDGVAPR_	64.7104	FALSE	_LLYMAIDGVAPR_	_LLYMAIDGVAPR_	no group specified	LABEL_FREE	FALSE	NaN	1.36987e-07	1.65571e-12	62.2821	64.8352	62.1914	1.22764e-05	3.68293e-05	1.65571e-12	3.94457e-12	FALSE	NaN	224.295	224.295	TRUE	TRUE	-26.115	2	_LLYMAIDGVAPR_	_LLYMAIDGVAPR_	659.863	659.862	224.295
Not Defined	A210305_bc_hela_200ng_100min_dia_standard_py3_1033	NA	A210305_bc_hela_200ng_100min_dia_standard_py3_1033.d	3	Q9H0D6	Q9H0D6	-148.258	-152.64	3.75941e-20	3.45683e-41	1.98782e-19	8.69343e-41	32	237.678	YPLPPPSGR	Stripped Sequence	TRUE	0	YPLPPPSGR	32	1	FALSE	_YPLPPPSGR_	7.26429	FALSE	_YPLPPPSGR_	_YPLPPPSGR_	no group specified	LABEL_FREE	FALSE	NaN	0.0676062	0.00395314	23.7814	5.55187	24.7908	0.0169895	0.0356429	0.00395314	0.0113726	FALSE	NaN	63.655	63.655	TRUE	TRUE	-49.3312	2	_YPLPPPSGR_	_YPLPPPSGR_	492.269	492.268	63.655
Not Defined	A210305_bc_hela_200ng_100min_dia_standard_py3_1033	NA	A210305_bc_hela_200ng_100min_dia_standard_py3_1033.d	3	Q9H0E2	Q9H0E2	-154.464	-154.464	1.78305e-10	7.27172e-36	1.12826e-10	1.00701e-35	5	96.4885	GPVYIGELPQDFLR	Stripped Sequence	TRUE	0	GPVYIGELPQDFLR	1	1	TRUE	_GPVYIGELPQDFLR_	90.3478	FALSE	_GPVYIGELPQDFLR_	_GPVYIGELPQDFLR_	no group specified	LABEL_FREE	FALSE	NaN	2.36791e-09	2.94809e-16	78.6055	90.0119	78.8469	1.15894e-06	3.44632e-06	2.94809e-16	3.05092e-08	FALSE	NaN	267.169	267.169	TRUE	TRUE	-23.5196	2	_GPVYIGELPQDFLR_	_GPVYIGELPQDFLR_	802.428	802.427	267.169
Not Defined	A210305_bc_hela_200ng_100min_dia_standard_py3_1033	NA	A210305_bc_hela_200ng_100min_dia_standard_py3_1033.d	3	Q9H0E2	Q9H0E2	-154.464	-154.464	1.78305e-10	7.27172e-36	1.12826e-10	1.00701e-35	5	96.4885	LNITVVQAK	Stripped Sequence	TRUE	0	LNITVVQAK	2	1	TRUE	_LNITVVQAK_	22.5063	FALSE	_LNITVVQAK_	_LNITVVQAK_	no group specified	LABEL_FREE	FALSE	NaN	0.0145958	0.000700456	32.5942	20.9344	33.5986	0.000487949	0.000700456	0.000310622	0.000452769	FALSE	NaN	231.525	231.525	TRUE	TRUE	-40.4927	2	_LNITVVQAK_	_LNITVVQAK_	493.306	493.304	231.525
Not Defined	A210305_bc_hela_200ng_100min_dia_standard_py3_1033	NA	A210305_bc_hela_200ng_100min_dia_standard_py3_1033.d	3	Q9H0E2	Q9H0E2	-154.464	-154.464	1.78305e-10	7.27172e-36	1.12826e-10	1.00701e-35	5	96.4885	IAWTHITIPESLR	Stripped Sequence	TRUE	0	IAWTHITIPESLR	3	1	TRUE	_IAWTHITIPESLR_	64.315	FALSE	_IAWTHITIPESLR_	_IAWTHITIPESLR_	no group specified	LABEL_FREE	FALSE	NaN	1.71476e-13	1.77055e-28	61.8852	64.3508	61.853	0.000194135	0.0005824	1.77055e-28	6.4321e-09	FALSE	NaN	77.0485	77.0485	TRUE	TRUE	-17.1572	3	_IAWTHITIPESLR_	_IAWTHITIPESLR_	512.956	512.955	77.0485
Not Defined	A210305_bc_hela_200ng_100min_dia_standard_py3_1033	NA	A210305_bc_hela_200ng_100min_dia_standard_py3_1033.d	3	Q9H0E2	Q9H0E2	-154.464	-154.464	1.78305e-10	7.27172e-36	1.12826e-10	1.00701e-35	5	96.4885	LGYAVYETPTAHNGAK	Stripped Sequence	TRUE	0	LGYAVYETPTAHNGAK	4	1	FALSE	_LGYAVYETPTAHNGAK_	10.9717	FALSE	_LGYAVYETPTAHNGAK_	_LGYAVYETPTAHNGAK_	no group specified	LABEL_FREE	FALSE	NaN	0.000463778	4.05478e-06	26.8618	11.0136	26.8351	0.000168354	0.000363855	4.05478e-06	0.000137151	FALSE	NaN	53.8927	53.8927	TRUE	TRUE	-32.8693	3	_LGYAVYETPTAHNGAK_	_LGYAVYETPTAHNGAK_	564.618	564.617	53.8927
Not Defined	A210305_bc_hela_200ng_100min_dia_standard_py3_1033	NA	A210305_bc_hela_200ng_100min_dia_standard_py3_1033.d	3	Q9H0E2	Q9H0E2	-154.464	-154.464	1.78305e-10	7.27172e-36	1.12826e-10	1.00701e-35	5	96.4885	AIQDMFPNMDQEVIR	Stripped Sequence	TRUE	0	AIQDMFPNMDQEVIR	5	1	FALSE	_AIQDMFPNMDQEVIR_	80.0119	FALSE	_AIQDMFPNMDQEVIR_	_AIQDMFPNMDQEVIR_	no group specified	LABEL_FREE	FALSE	NaN	0.000148371	6.35207e-07	72.6898	80.2593	72.5366	2.03322e-05	6.02789e-05	8.2444e-08	6.35207e-07	FALSE	NaN	335.033	335.033	TRUE	TRUE	-31.6367	2	_AIQDMFPNMDQEVIR_	_AIQDMFPNMDQEVIR_	903.929	903.928	335.033
Not Defined	A210305_bc_hela_200ng_100min_dia_standard_py3_1033	NA	A210305_bc_hela_200ng_100min_dia_standard_py3_1033.d	3	Q9H0E3	Q9H0E3	-154.999	-159.848	8.20756e-10	1.60523e-22	4.83496e-10	9.20034e-23	11	153.801	INELIQGNMQR	Stripped Sequence	TRUE	0	INELIQGNMQR	1	1	TRUE	_INELIQGNMQR_	17.4896	FALSE	_INELIQGNMQR_	_INELIQGNMQR_	no group specified	LABEL_FREE	FALSE	NaN	2.27809e-09	2.69715e-16	30.4146	17.4407	30.4389	1.81628e-05	5.44489e-05	2.69715e-16	3.93955e-08	FALSE	NaN	280.821	280.821	TRUE	TRUE	-23.4953	2	_INELIQGNMQR_	_INELIQGNMQR_	658.343	658.342	280.821
Not Defined	A210305_bc_hela_200ng_100min_dia_standard_py3_1033	NA	A210305_bc_hela_200ng_100min_dia_standard_py3_1033.d	3	Q9H0E3	Q9H0E3	-154.999	-159.848	8.20756e-10	1.60523e-22	4.83496e-10	9.20034e-23	11	153.801	SSLIPISGHR	Stripped Sequence	TRUE	0	SSLIPISGHR	2	1	TRUE	_SSLIPISGHR_	4.65879	FALSE	_SSLIPISGHR_	_SSLIPISGHR_	no group specified	LABEL_FREE	FALSE	NaN	0.066385	0.00389294	23.7108	5.10842	23.4467	0.00485413	0.00683844	0.003831	0.00389294	FALSE	NaN	280.421	280.421	TRUE	TRUE	-49.2343	2	_SSLIPISGHR_	_SSLIPISGHR_	533.804	533.803	280.421
Not Defined	A210305_bc_hela_200ng_100min_dia_standard_py3_1033	NA	A210305_bc_hela_200ng_100min_dia_standard_py3_1033.d	3	Q9H0E3	Q9H0E3	-154.999	-159.848	8.20756e-10	1.60523e-22	4.83496e-10	9.20034e-23	11	153.801	IQPDYPAER	Stripped Sequence	TRUE	0	IQPDYPAER	3	1	TRUE	_IQPDYPAER_	-3.07422	FALSE	_IQPDYPAER_	_IQPDYPAER_	no group specified	LABEL_FREE	FALSE	NaN	0.000522552	4.89753e-06	19.4349	-3.56824	19.6202	0.000210679	0.000448806	4.89753e-06	0.000178332	FALSE	NaN	215.172	215.172	TRUE	TRUE	-33.0097	2	_IQPDYPAER_	_IQPDYPAER_	544.772	544.771	215.172
Not Defined	A210305_bc_hela_200ng_100min_dia_standard_py3_1033	NA	A210305_bc_hela_200ng_100min_dia_standard_py3_1033.d	3	Q9H0E3	Q9H0E3	-154.999	-159.848	8.20756e-10	1.60523e-22	4.83496e-10	9.20034e-23	11	153.801	AMLQEIANQK	Stripped Sequence	TRUE	0	AMLQEIANQK	4	1	FALSE	_AMLQEIANQK_	15.7957	FALSE	_AMLQEIANQK_	_AMLQEIANQK_	no group specified	LABEL_FREE	FALSE	NaN	0.0437995	0.00283228	29.2451	15.0182	29.7111	0.00125905	0.00283228	0.000206312	0.000738572	FALSE	NaN	198.148	198.148	TRUE	TRUE	-47.1741	2	_AMLQEIANQK_	_AMLQEIANQK_	573.303	573.302	198.148
Not Defined	A210305_bc_hela_200ng_100min_dia_standard_py3_1033	NA	A210305_bc_hela_200ng_100min_dia_standard_py3_1033.d	3	Q9H0E3	Q9H0E3	-154.999	-159.848	8.20756e-10	1.60523e-22	4.83496e-10	9.20034e-23	11	153.801	LTNLQEGIIPK	Stripped Sequence	TRUE	0	LTNLQEGIIPK	5	1	FALSE	_LTNLQEGIIPK_	37.5242	FALSE	_LTNLQEGIIPK_	_LTNLQEGIIPK_	no group specified	LABEL_FREE	FALSE	NaN	2.25102e-09	2.62386e-16	43.233	37.612	43.1661	1.50082e-06	3.51504e-06	2.62386e-16	9.8742e-07	FALSE	NaN	159.293	159.293	TRUE	TRUE	-23.4877	2	_LTNLQEGIIPK_	_LTNLQEGIIPK_	613.361	613.36	159.293
Not Defined	A210305_bc_hela_200ng_100min_dia_standard_py3_1033	NA	A210305_bc_hela_200ng_100min_dia_standard_py3_1033.d	3	Q9H0E3	Q9H0E3	-154.999	-159.848	8.20756e-10	1.60523e-22	4.83496e-10	9.20034e-23	11	153.801	AATDDDLHR	Stripped Sequence	TRUE	0	AATDDDLHR	6	1	FALSE	_AATDDDLHR_	-39.1569	FALSE	_AATDDDLHR_	_AATDDDLHR_	no group specified	LABEL_FREE	FALSE	NaN	0.000741398	8.45292e-06	6.2206	-39.158	6.22101	2.86976e-05	5.18364e-05	8.45292e-06	2.58035e-05	FALSE	NaN	185.574	185.574	TRUE	TRUE	-33.4369	2	_AATDDDLHR_	_AATDDDLHR_	507.236	507.235	185.574
Not Defined	A210305_bc_hela_200ng_100min_dia_standard_py3_1033	NA	A210305_bc_hela_200ng_100min_dia_standard_py3_1033.d	3	Q9H0E3	Q9H0E3	-154.999	-159.848	8.20756e-10	1.60523e-22	4.83496e-10	9.20034e-23	11	153.801	EHMSSSSSLQSR	Stripped Sequence	TRUE	0	EHMSSSSSLQSR	7	1	FALSE	_EHMSSSSSLQSR_	-36.3798	FALSE	_EHMSSSSSLQSR_	_EHMSSSSSLQSR_	no group specified	LABEL_FREE	FALSE	NaN	2.07958e-05	2.15377e-08	7.10337	-36.3405	7.09257	2.82079e-05	8.25186e-05	2.15377e-08	2.08363e-06	FALSE	NaN	48.1784	48.1784	TRUE	TRUE	-29.8273	2	_EHMSSSSSLQSR_	_EHMSSSSSLQSR_	668.302	668.301	48.1784
Not Defined	A210305_bc_hela_200ng_100min_dia_standard_py3_1033	NA	A210305_bc_hela_200ng_100min_dia_standard_py3_1033.d	3	Q9H0E3	Q9H0E3	-154.999	-159.848	8.20756e-10	1.60523e-22	4.83496e-10	9.20034e-23	11	153.801	LVMDQISEAR	Stripped Sequence	TRUE	0	LVMDQISEAR	8	1	FALSE	_LVMDQISEAR_	24.6082	FALSE	_LVMDQISEAR_	_LVMDQISEAR_	no group specified	LABEL_FREE	FALSE	NaN	6.25733e-10	1.25424e-17	34.8042	24.8504	34.6941	2.71331e-05	8.08429e-05	1.25424e-17	5.56498e-07	FALSE	NaN	384.635	384.635	TRUE	TRUE	-22.6763	2	_LVMDQISEAR_	_LVMDQISEAR_	581.3	581.299	384.635
Not Defined	A210305_bc_hela_200ng_100min_dia_standard_py3_1033	NA	A210305_bc_hela_200ng_100min_dia_standard_py3_1033.d	3	Q9H0E3	Q9H0E3	-154.999	-159.848	8.20756e-10	1.60523e-22	4.83496e-10	9.20034e-23	11	153.801	ASPNPVAMETR	Stripped Sequence	TRUE	0	ASPNPVAMETR	9	1	FALSE	_ASPNPVAMETR_	1.2997	FALSE	_ASPNPVAMETR_	_ASPNPVAMETR_	no group specified	LABEL_FREE	FALSE	NaN	1.2729e-06	1.27153e-10	21.6514	1.41796	21.5921	8.37231e-05	0.000250777	1.27153e-10	3.92541e-07	FALSE	NaN	174.54	174.54	TRUE	TRUE	-27.6536	2	_ASPNPVAMETR_	_ASPNPVAMETR_	586.79	586.789	174.54
Not Defined	A210305_bc_hela_200ng_100min_dia_standard_py3_1033	NA	A210305_bc_hela_200ng_100min_dia_standard_py3_1033.d	3	Q9H0E3	Q9H0E3	-154.999	-159.848	8.20756e-10	1.60523e-22	4.83496e-10	9.20034e-23	11	153.801	VVPQQITHTSPR	Stripped Sequence	TRUE	0	VVPQQITHTSPR	10	1	FALSE	_VVPQQITHTSPR_	-12.1198	FALSE	_VVPQQITHTSPR_	_VVPQQITHTSPR_	no group specified	LABEL_FREE	FALSE	NaN	0.0393995	0.00262086	15.8465	-11.8966	15.758	0.00104438	0.00262086	3.58327e-05	0.000476449	FALSE	NaN	174.703	174.703	TRUE	TRUE	-46.6701	2	_VVPQQITHTSPR_	_VVPQQITHTSPR_	681.878	681.877	174.703
Not Defined	A210305_bc_hela_200ng_100min_dia_standard_py3_1033	NA	A210305_bc_hela_200ng_100min_dia_standard_py3_1033.d	3	Q9H0E3	Q9H0E3	-154.999	-159.848	8.20756e-10	1.60523e-22	4.83496e-10	9.20034e-23	11	153.801	SNAPGPPLHIGASHLPR	Stripped Sequence	TRUE	0	SNAPGPPLHIGASHLPR	11	1	FALSE	_SNAPGPPLHIGASHLPR_	21.4155	FALSE	_SNAPGPPLHIGASHLPR_	_SNAPGPPLHIGASHLPR_	no group specified	LABEL_FREE	FALSE	NaN	0.114711	0.00707723	31.1877	18.7785	32.9113	0.0328847	0.0872039	0.00437288	0.00707723	FALSE	NaN	94.8311	94.8311	TRUE	TRUE	-52.9765	3	_SNAPGPPLHIGASHLPR_	_SNAPGPPLHIGASHLPR_	574.313	574.312	94.8311
Not Defined	A210305_bc_hela_200ng_100min_dia_standard_py3_1033	NA	A210305_bc_hela_200ng_100min_dia_standard_py3_1033.d	3	Q9H0E9	Q9H0E9	-149.706	-151.643	1.65833e-17	2.85852e-44	3.95832e-17	1.06905e-43	12	74.796	LDELCNDIATK	Stripped Sequence	TRUE	0	LDELCNDIATK	1	1	TRUE	_LDELC[+57]NDIATK_	20.9129	FALSE	_LDELC[Carbamidomethyl (C)]NDIATK_	_LDELC[Carbamidomethyl (C)]NDIATK_	no group specified	LABEL_FREE	FALSE	NaN	0.000101095	3.33896e-07	32.3053	20.5567	32.5535	0.000125709	0.000255954	3.33896e-07	0.00012084	FALSE	NaN	143.937	143.937	TRUE	TRUE	-31.2573	2	_LDELC[+57]NDIATK_	_LDELC[Carbamidomethyl (C)]NDIATK_	646.314	646.312	143.937
Not Defined	A210305_bc_hela_200ng_100min_dia_standard_py3_1033	NA	A210305_bc_hela_200ng_100min_dia_standard_py3_1033.d	3	Q9H0E9	Q9H0E9	-149.706	-151.643	1.65833e-17	2.85852e-44	3.95832e-17	1.06905e-43	12	74.796	PFAEPGRPPDWFSQK	Stripped Sequence	TRUE	1	PFAEPGRPPDWFSQK	2	1	TRUE	_PFAEPGRPPDWFSQK_	48.2655	FALSE	_PFAEPGRPPDWFSQK_	_PFAEPGRPPDWFSQK_	no group specified	LABEL_FREE	FALSE	NaN	0.00104528	1.42862e-05	50.3599	47.6868	50.8041	3.90968e-05	0.000100795	2.20894e-06	1.42862e-05	FALSE	NaN	158.053	158.053	TRUE	TRUE	-33.8826	3	_PFAEPGRPPDWFSQK_	_PFAEPGRPPDWFSQK_	586.958	586.957	158.053
Not Defined	A210305_bc_hela_200ng_100min_dia_standard_py3_1033	NA	A210305_bc_hela_200ng_100min_dia_standard_py3_1033.d	3	Q9H0E9	Q9H0E9	-149.706	-151.643	1.65833e-17	2.85852e-44	3.95832e-17	1.06905e-43	12	74.796	LLSTGPTEPWSIR	Stripped Sequence	TRUE	0	LLSTGPTEPWSIR	3	1	TRUE	_LLSTGPTEPWSIR_	55.6637	FALSE	_LLSTGPTEPWSIR_	_LLSTGPTEPWSIR_	no group specified	LABEL_FREE	FALSE	NaN	8.58e-10	2.70573e-17	56.019	55.8182	55.9443	3.29054e-06	9.58299e-06	2.70573e-17	2.8862e-07	FALSE	NaN	141.707	141.707	TRUE	TRUE	-22.8774	2	_LLSTGPTEPWSIR_	_LLSTGPTEPWSIR_	728.893	728.893	141.707
Not Defined	A210305_bc_hela_200ng_100min_dia_standard_py3_1033	NA	A210305_bc_hela_200ng_100min_dia_standard_py3_1033.d	3	Q9H0E9	Q9H0E9	-149.706	-151.643	1.65833e-17	2.85852e-44	3.95832e-17	1.06905e-43	12	74.796	EESGTIFGSQIK	Stripped Sequence	TRUE	0	EESGTIFGSQIK	4	1	FALSE	_EESGTIFGSQIK_	27.5291	FALSE	_EESGTIFGSQIK_	_EESGTIFGSQIK_	no group specified	LABEL_FREE	FALSE	NaN	0.0163403	0.000932569	37.2418	28.3651	36.6883	0.000674068	0.000932569	0.000182658	0.000906978	FALSE	NaN	126.806	126.806	TRUE	TRUE	-41.485	2	_EESGTIFGSQIK_	_EESGTIFGSQIK_	648.328	648.326	126.806
Not Defined	A210305_bc_hela_200ng_100min_dia_standard_py3_1033	NA	A210305_bc_hela_200ng_100min_dia_standard_py3_1033.d	3	Q9H0E9	Q9H0E9	-149.706	-151.643	1.65833e-17	2.85852e-44	3.95832e-17	1.06905e-43	12	74.796	SGDQNWVSVSR	Stripped Sequence	TRUE	0	SGDQNWVSVSR	5	1	FALSE	_SGDQNWVSVSR_	11.3934	FALSE	_SGDQNWVSVSR_	_SGDQNWVSVSR_	no group specified	LABEL_FREE	FALSE	NaN	6.47419e-09	2.8144e-15	27.1816	11.512	27.1052	1.36834e-05	4.07911e-05	2.8144e-15	2.59035e-07	FALSE	NaN	115.098	115.098	TRUE	TRUE	-24.153	2	_SGDQNWVSVSR_	_SGDQNWVSVSR_	617.794	617.793	115.098
Not Defined	A210305_bc_hela_200ng_100min_dia_standard_py3_1033	NA	A210305_bc_hela_200ng_100min_dia_standard_py3_1033.d	3	Q9H0E9	Q9H0E9	-149.706	-151.643	1.65833e-17	2.85852e-44	3.95832e-17	1.06905e-43	12	74.796	LDFEETENK	Stripped Sequence	TRUE	0	LDFEETENK	6	1	FALSE	_LDFEETENK_	5.12119	FALSE	_LDFEETENK_	_LDFEETENK_	no group specified	LABEL_FREE	FALSE	NaN	0.00794674	0.000249701	23.8828	5.40829	23.7182	9.24265e-05	0.000249701	3.3012e-08	2.75451e-05	FALSE	NaN	90.3789	90.3789	TRUE	TRUE	-37.6559	2	_LDFEETENK_	_LDFEETENK_	562.759	562.758	90.3789
Not Defined	A210305_bc_hela_200ng_100min_dia_standard_py3_1033	NA	A210305_bc_hela_200ng_100min_dia_standard_py3_1033.d	3	Q9H0E9	Q9H0E9	-149.706	-151.643	1.65833e-17	2.85852e-44	3.95832e-17	1.06905e-43	12	74.796	KLEEEEAEVK	Stripped Sequence	TRUE	1	KLEEEEAEVK	7	1	FALSE	_KLEEEEAEVK_	-23.5907	FALSE	_KLEEEEAEVK_	_KLEEEEAEVK_	no group specified	LABEL_FREE	FALSE	NaN	0.00545833	0.00015055	11.5157	-23.0516	11.3309	0.00207315	0.00588893	0.00015055	0.000179963	FALSE	NaN	51.8651	51.8651	TRUE	TRUE	-36.6809	2	_KLEEEEAEVK_	_KLEEEEAEVK_	602.309	602.308	51.8651
Not Defined	A210305_bc_hela_200ng_100min_dia_standard_py3_1033	NA	A210305_bc_hela_200ng_100min_dia_standard_py3_1033.d	3	Q9H0E9	Q9H0E9	-149.706	-151.643	1.65833e-17	2.85852e-44	3.95832e-17	1.06905e-43	12	74.796	GEVVETVEDVIVR	Stripped Sequence	TRUE	0	GEVVETVEDVIVR	8	1	FALSE	_GEVVETVEDVIVR_	66.3098	FALSE	_GEVVETVEDVIVR_	_GEVVETVEDVIVR_	no group specified	LABEL_FREE	FALSE	NaN	0.0258941	0.00187431	64.038	66.4223	63.9949	0.00193677	0.00390007	3.59375e-05	0.00187431	FALSE	NaN	18.5189	18.5189	TRUE	TRUE	-44.6194	2	_GEVVETVEDVIVR_	_GEVVETVEDVIVR_	722.388	722.387	18.5189
Not Defined	A210305_bc_hela_200ng_100min_dia_standard_py3_1033	NA	A210305_bc_hela_200ng_100min_dia_standard_py3_1033.d	3	Q9H0E9	Q9H0E9	-149.706	-151.643	1.65833e-17	2.85852e-44	3.95832e-17	1.06905e-43	12	74.796	GDETPLTNVK	Stripped Sequence	TRUE	0	GDETPLTNVK	9	1	FALSE	_GDETPLTNVK_	0.394261	FALSE	_GDETPLTNVK_	_GDETPLTNVK_	no group specified	LABEL_FREE	FALSE	NaN	0.05179	0.00320533	20.972	0.156223	21.0933	0.00130179	0.00320533	2.47259e-06	0.000697566	FALSE	NaN	20.7855	20.7855	TRUE	TRUE	-47.9808	2	_GDETPLTNVK_	_GDETPLTNVK_	537.277	537.276	20.7855
Not Defined	A210305_bc_hela_200ng_100min_dia_standard_py3_1033	NA	A210305_bc_hela_200ng_100min_dia_standard_py3_1033.d	3	Q9H0E9	Q9H0E9	-149.706	-151.643	1.65833e-17	2.85852e-44	3.95832e-17	1.06905e-43	12	74.796	LCLASSVMR	Stripped Sequence	TRUE	0	LCLASSVMR	10	1	FALSE	_LC[+57]LASSVMR_	27.554	FALSE	_LC[Carbamidomethyl (C)]LASSVMR_	_LC[Carbamidomethyl (C)]LASSVMR_	no group specified	LABEL_FREE	FALSE	NaN	0.014155	0.000650932	36.0455	27.3828	36.178	0.000396431	0.000650932	8.49696e-05	0.00045339	FALSE	NaN	554.014	554.014	TRUE	TRUE	-40.2551	2	_LC[+57]LASSVMR_	_LC[Carbamidomethyl (C)]LASSVMR_	518.768	518.766	554.014
Not Defined	A210305_bc_hela_200ng_100min_dia_standard_py3_1033	NA	A210305_bc_hela_200ng_100min_dia_standard_py3_1033.d	3	Q9H0E9	Q9H0E9	-149.706	-151.643	1.65833e-17	2.85852e-44	3.95832e-17	1.06905e-43	12	74.796	HCASQYSELLETTETPK	Stripped Sequence	TRUE	0	HCASQYSELLETTETPK	11	1	FALSE	_HC[+57]ASQYSELLETTETPK_	31.1897	FALSE	_HC[Carbamidomethyl (C)]ASQYSELLETTETPK_	_HC[Carbamidomethyl (C)]ASQYSELLETTETPK_	no group specified	LABEL_FREE	FALSE	NaN	2.0549e-15	1.95587e-35	38.6004	30.9496	38.7594	4.96089e-08	1.45854e-07	1.95587e-35	2.97266e-09	FALSE	NaN	94.2955	94.2955	TRUE	TRUE	-14.2655	3	_HC[+57]ASQYSELLETTETPK_	_HC[Carbamidomethyl (C)]ASQYSELLETTETPK_	665.311	665.31	94.2955
Not Defined	A210305_bc_hela_200ng_100min_dia_standard_py3_1033	NA	A210305_bc_hela_200ng_100min_dia_standard_py3_1033.d	3	Q9H0E9	Q9H0E9	-149.706	-151.643	1.65833e-17	2.85852e-44	3.95832e-17	1.06905e-43	12	74.796	RDAELIQAGHMDSR	Stripped Sequence	TRUE	1	RDAELIQAGHMDSR	12	1	FALSE	_RDAELIQAGHMDSR_	-7.0893	FALSE	_RDAELIQAGHMDSR_	_RDAELIQAGHMDSR_	no group specified	LABEL_FREE	FALSE	NaN	0.0231452	0.00167432	17.8378	-7.14348	17.8629	0.00835783	0.0232143	0.000184878	0.00167432	FALSE	NaN	78.2257	78.2257	TRUE	TRUE	-44.0132	3	_RDAELIQAGHMDSR_	_RDAELIQAGHMDSR_	533.595	533.594	78.2257
Not Defined	A210305_bc_hela_200ng_100min_dia_standard_py3_1033	NA	A210305_bc_hela_200ng_100min_dia_standard_py3_1033.d	3	Q9H0F6	Q9H0F6	-162.515	-166.113	0.000565049	2.77743e-11	0.0002294	1.2477e-11	2	108.63	GAAQVAAVLAQHR	Stripped Sequence	TRUE	0	GAAQVAAVLAQHR	1	1	TRUE	_GAAQVAAVLAQHR_	14.717	FALSE	_GAAQVAAVLAQHR_	_GAAQVAAVLAQHR_	no group specified	LABEL_FREE	FALSE	NaN	8.58342e-06	4.39912e-09	29.1261	14.8433	29.0373	0.000116794	0.000182715	4.39912e-09	0.000167662	FALSE	NaN	172.819	172.819	TRUE	TRUE	-29.0994	2	_GAAQVAAVLAQHR_	_GAAQVAAVLAQHR_	646.365	646.364	172.819
Not Defined	A210305_bc_hela_200ng_100min_dia_standard_py3_1033	NA	A210305_bc_hela_200ng_100min_dia_standard_py3_1033.d	3	Q9H0F6	Q9H0F6	-162.515	-166.113	0.000565049	2.77743e-11	0.0002294	1.2477e-11	2	108.63	EAPATGPSPQHPQK	Stripped Sequence	TRUE	0	EAPATGPSPQHPQK	2	1	TRUE	_EAPATGPSPQHPQK_	-33.541	FALSE	_EAPATGPSPQHPQK_	_EAPATGPSPQHPQK_	no group specified	LABEL_FREE	FALSE	NaN	0.000101223	3.34573e-07	7.89796	-33.5207	7.89183	0.000582971	0.00168739	3.34573e-07	6.11892e-05	FALSE	NaN	83.9478	83.9478	TRUE	TRUE	-31.2585	2	_EAPATGPSPQHPQK_	_EAPATGPSPQHPQK_	722.863	722.862	83.9478
Not Defined	A210305_bc_hela_200ng_100min_dia_standard_py3_1033	NA	A210305_bc_hela_200ng_100min_dia_standard_py3_1033.d	3	Q9H0F7	Q9H0F7	-152.496	-170.711	4.31165e-13	8.04663e-05	3.92595e-13	3.39368e-05	3	63.957	EVHVLCLGLDNSGK	Stripped Sequence	TRUE	0	EVHVLCLGLDNSGK	1	1	TRUE	_EVHVLC[+57]LGLDNSGK_	39.761	FALSE	_EVHVLC[Carbamidomethyl (C)]LGLDNSGK_	_EVHVLC[Carbamidomethyl (C)]LGLDNSGK_	no group specified	LABEL_FREE	FALSE	NaN	0.000992541	1.32099e-05	44.667	39.5682	44.8204	0.000550445	0.00163812	3.57286e-14	1.32099e-05	FALSE	NaN	39.4405	39.4405	TRUE	TRUE	-33.8136	3	_EVHVLC[+57]LGLDNSGK_	_EVHVLC[Carbamidomethyl (C)]LGLDNSGK_	514.264	514.263	39.4405
Not Defined	A210305_bc_hela_200ng_100min_dia_standard_py3_1033	NA	A210305_bc_hela_200ng_100min_dia_standard_py3_1033.d	3	Q9H0F7	Q9H0F7	-152.496	-170.711	4.31165e-13	8.04663e-05	3.92595e-13	3.39368e-05	3	63.957	DKPWHICASDAIK	Stripped Sequence	TRUE	1	DKPWHICASDAIK	2	1	TRUE	_DKPWHIC[+57]ASDAIK_	19.1524	FALSE	_DKPWHIC[Carbamidomethyl (C)]ASDAIK_	_DKPWHIC[Carbamidomethyl (C)]ASDAIK_	no group specified	LABEL_FREE	FALSE	NaN	0.040144	0.00265662	30.9037	18.2293	31.5373	0.0181268	0.0478976	0.00265662	0.00382609	FALSE	NaN	208.664	208.664	TRUE	TRUE	-46.7591	3	_DKPWHIC[+57]ASDAIK_	_DKPWHIC[Carbamidomethyl (C)]ASDAIK_	514.257	514.256	208.664
Not Defined	A210305_bc_hela_200ng_100min_dia_standard_py3_1033	NA	A210305_bc_hela_200ng_100min_dia_standard_py3_1033.d	3	Q9H0F7	Q9H0F7	-152.496	-170.711	4.31165e-13	8.04663e-05	3.92595e-13	3.39368e-05	3	63.957	NLWEHYYK	Stripped Sequence	TRUE	0	NLWEHYYK	3	1	TRUE	_NLWEHYYK_	15.879	FALSE	_NLWEHYYK_	_NLWEHYYK_	no group specified	LABEL_FREE	FALSE	NaN	0.031702	0.00222335	30.6537	17.7332	29.5833	0.10148	0.169675	0.00222335	0.132542	FALSE	NaN	175.319	175.319	TRUE	TRUE	-45.6297	2	_NLWEHYYK_	_NLWEHYYK_	576.777	576.776	175.319
Not Defined	A210305_bc_hela_200ng_100min_dia_standard_py3_1033	NA	A210305_bc_hela_200ng_100min_dia_standard_py3_1033.d	3	Q9H0G5	Q9H0G5	-150.449	-150.449	3.04047e-16	4.02785e-48	5.22638e-16	2.63453e-47	11	119.736	VIETPENDFK	Stripped Sequence	TRUE	0	VIETPENDFK	1	1	TRUE	_VIETPENDFK_	15.1682	FALSE	_VIETPENDFK_	_VIETPENDFK_	no group specified	LABEL_FREE	FALSE	NaN	2.53993e-09	3.45576e-16	29.3069	15.1153	29.3406	3.43467e-05	0.000102885	3.45576e-16	1.55228e-07	FALSE	NaN	487.067	487.067	TRUE	TRUE	-23.5638	2	_VIETPENDFK_	_VIETPENDFK_	596.298	596.297	487.067
Not Defined	A210305_bc_hela_200ng_100min_dia_standard_py3_1033	NA	A210305_bc_hela_200ng_100min_dia_standard_py3_1033.d	3	Q9H0G5	Q9H0G5	-150.449	-150.449	3.04047e-16	4.02785e-48	5.22638e-16	2.63453e-47	11	119.736	YIHNLLK	Stripped Sequence	TRUE	0	YIHNLLK	2	1	TRUE	_YIHNLLK_	-7.65517	FALSE	_YIHNLLK_	_YIHNLLK_	no group specified	LABEL_FREE	FALSE	NaN	0.00199393	3.71642e-05	17.6523	-7.51333	17.5799	0.000322144	0.00092024	9.02725e-06	3.71642e-05	FALSE	NaN	186.272	186.272	TRUE	TRUE	-34.8127	2	_YIHNLLK_	_YIHNLLK_	450.769	450.767	186.272
Not Defined	A210305_bc_hela_200ng_100min_dia_standard_py3_1033	NA	A210305_bc_hela_200ng_100min_dia_standard_py3_1033.d	3	Q9H0G5	Q9H0G5	-150.449	-150.449	3.04047e-16	4.02785e-48	5.22638e-16	2.63453e-47	11	119.736	PSNSESSLGAK	Stripped Sequence	TRUE	0	PSNSESSLGAK	3	1	TRUE	_PSNSESSLGAK_	-37.6547	FALSE	_PSNSESSLGAK_	_PSNSESSLGAK_	no group specified	LABEL_FREE	FALSE	NaN	3.54549e-08	1.06033e-13	6.72313	-37.6598	6.72462	2.60751e-05	7.82227e-05	1.06033e-13	2.46035e-09	FALSE	NaN	144.51	144.51	TRUE	TRUE	-25.233	2	_PSNSESSLGAK_	_PSNSESSLGAK_	538.765	538.764	144.51
Not Defined	A210305_bc_hela_200ng_100min_dia_standard_py3_1033	NA	A210305_bc_hela_200ng_100min_dia_standard_py3_1033.d	3	Q9H0G5	Q9H0G5	-150.449	-150.449	3.04047e-16	4.02785e-48	5.22638e-16	2.63453e-47	11	119.736	AAALEACLDVTK	Stripped Sequence	TRUE	0	AAALEACLDVTK	4	1	FALSE	_AAALEAC[+57]LDVTK_	32.5663	FALSE	_AAALEAC[Carbamidomethyl (C)]LDVTK_	_AAALEAC[Carbamidomethyl (C)]LDVTK_	no group specified	LABEL_FREE	FALSE	NaN	0.000552162	5.34214e-06	39.6991	32.589	39.6849	1.44963e-05	3.3637e-05	4.50985e-06	5.34214e-06	FALSE	NaN	141.231	141.231	TRUE	TRUE	-33.0754	2	_AAALEAC[+57]LDVTK_	_AAALEAC[Carbamidomethyl (C)]LDVTK_	631.326	631.325	141.231
Not Defined	A210305_bc_hela_200ng_100min_dia_standard_py3_1033	NA	A210305_bc_hela_200ng_100min_dia_standard_py3_1033.d	3	Q9H0G5	Q9H0G5	-150.449	-150.449	3.04047e-16	4.02785e-48	5.22638e-16	2.63453e-47	11	119.736	GFSNEVSSK	Stripped Sequence	TRUE	0	GFSNEVSSK	5	1	FALSE	_GFSNEVSSK_	-22.8547	FALSE	_GFSNEVSSK_	_GFSNEVSSK_	no group specified	LABEL_FREE	FALSE	NaN	0.000147214	6.26993e-07	11.2557	-23.3066	11.4166	0.00118995	0.00214799	6.26993e-07	0.00142121	FALSE	NaN	122.17	122.17	TRUE	TRUE	-31.6288	2	_GFSNEVSSK_	_GFSNEVSSK_	477.73	477.729	122.17
Not Defined	A210305_bc_hela_200ng_100min_dia_standard_py3_1033	NA	A210305_bc_hela_200ng_100min_dia_standard_py3_1033.d	3	Q9H0G5	Q9H0G5	-150.449	-150.449	3.04047e-16	4.02785e-48	5.22638e-16	2.63453e-47	11	119.736	TQQLHPVLQK	Stripped Sequence	TRUE	0	TQQLHPVLQK	6	1	FALSE	_TQQLHPVLQK_	-16.2459	FALSE	_TQQLHPVLQK_	_TQQLHPVLQK_	no group specified	LABEL_FREE	FALSE	NaN	1.66009e-05	1.44228e-08	14.041	-16.1815	14.0151	2.75419e-05	8.26067e-05	4.58973e-09	1.44228e-08	FALSE	NaN	116.24	116.24	TRUE	TRUE	-29.6378	2	_TQQLHPVLQK_	_TQQLHPVLQK_	596.346	596.345	116.24
Not Defined	A210305_bc_hela_200ng_100min_dia_standard_py3_1033	NA	A210305_bc_hela_200ng_100min_dia_standard_py3_1033.d	3	Q9H0G5	Q9H0G5	-150.449	-150.449	3.04047e-16	4.02785e-48	5.22638e-16	2.63453e-47	11	119.736	CILQTDVK	Stripped Sequence	TRUE	0	CILQTDVK	7	1	FALSE	_C[+57]ILQTDVK_	7.22173	FALSE	_C[Carbamidomethyl (C)]ILQTDVK_	_C[Carbamidomethyl (C)]ILQTDVK_	no group specified	LABEL_FREE	FALSE	NaN	0.000938508	1.21305e-05	24.4232	6.49127	24.7736	0.00481147	0.0100462	1.21305e-05	0.00437604	FALSE	NaN	100.759	100.759	TRUE	TRUE	-33.7397	2	_C[+57]ILQTDVK_	_C[Carbamidomethyl (C)]ILQTDVK_	488.76	488.759	100.759
Not Defined	A210305_bc_hela_200ng_100min_dia_standard_py3_1033	NA	A210305_bc_hela_200ng_100min_dia_standard_py3_1033.d	3	Q9H0G5	Q9H0G5	-150.449	-150.449	3.04047e-16	4.02785e-48	5.22638e-16	2.63453e-47	11	119.736	QYGLILPK	Stripped Sequence	TRUE	0	QYGLILPK	8	1	FALSE	_QYGLILPK_	37.9068	FALSE	_QYGLILPK_	_QYGLILPK_	no group specified	LABEL_FREE	FALSE	NaN	0.0484866	0.00305272	42.9512	37.2417	43.4569	0.0525441	0.151666	0.00291328	0.00305272	FALSE	NaN	27.7974	27.7974	TRUE	TRUE	-47.6614	2	_QYGLILPK_	_QYGLILPK_	466.284	466.283	27.7974
Not Defined	A210305_bc_hela_200ng_100min_dia_standard_py3_1033	NA	A210305_bc_hela_200ng_100min_dia_standard_py3_1033.d	3	Q9H0G5	Q9H0G5	-150.449	-150.449	3.04047e-16	4.02785e-48	5.22638e-16	2.63453e-47	11	119.736	ALAEDATVYEYDSIYDEMQK	Stripped Sequence	TRUE	0	ALAEDATVYEYDSIYDEMQK	9	2	FALSE	_ALAEDATVYEYDSIYDEMQK_	82.957	FALSE	_ALAEDATVYEYDSIYDEMQK_	_ALAEDATVYEYDSIYDEMQK_	no group specified	LABEL_FREE	FALSE	NaN	2.9084e-16	1.24366e-38	74.0419	82.665	74.2421	6.07618e-06	1.82285e-05	1.24366e-38	1.60742e-13	FALSE	NaN	88.1392	88.1392	TRUE	TRUE	-13.0416	3	_ALAEDATVYEYDSIYDEMQK_	_ALAEDATVYEYDSIYDEMQK_	785.351	785.35	88.1392
Not Defined	A210305_bc_hela_200ng_100min_dia_standard_py3_1033	NA	A210305_bc_hela_200ng_100min_dia_standard_py3_1033.d	3	Q9H0G5	Q9H0G5	-150.449	-150.449	3.04047e-16	4.02785e-48	5.22638e-16	2.63453e-47	11	119.736	ALAEDATVYEYDSIYDEMQK	Stripped Sequence	TRUE	0	ALAEDATVYEYDSIYDEMQK	9	2	FALSE	_ALAEDATVYEYDSIYDEMQK_	82.957	FALSE	_ALAEDATVYEYDSIYDEMQK_	_ALAEDATVYEYDSIYDEMQK_	no group specified	LABEL_FREE	FALSE	NaN	0.00266953	5.63809e-05	74.102	82.7543	74.2421	0.0125946	0.0203729	5.63809e-05	0.0173544	FALSE	NaN	18.6857	18.6857	TRUE	TRUE	-35.2863	2	_ALAEDATVYEYDSIYDEMQK_	_ALAEDATVYEYDSIYDEMQK_	1177.52	1177.52	18.6857
Not Defined	A210305_bc_hela_200ng_100min_dia_standard_py3_1033	NA	A210305_bc_hela_200ng_100min_dia_standard_py3_1033.d	3	Q9H0G5	Q9H0G5	-150.449	-150.449	3.04047e-16	4.02785e-48	5.22638e-16	2.63453e-47	11	119.736	EQERPPEAVSK	Stripped Sequence	TRUE	1	EQERPPEAVSK	11	1	FALSE	_EQERPPEAVSK_	-30.1694	FALSE	_EQERPPEAVSK_	_EQERPPEAVSK_	no group specified	LABEL_FREE	FALSE	NaN	7.22024e-08	4.5564e-13	9.06428	-29.9832	8.99875	0.080153	0.141839	4.5564e-13	0.0986205	FALSE	NaN	64.0703	64.0703	TRUE	TRUE	-25.6935	2	_EQERPPEAVSK_	_EQERPPEAVSK_	635.325	635.325	64.0703
Not Defined	A210305_bc_hela_200ng_100min_dia_standard_py3_1033	NA	A210305_bc_hela_200ng_100min_dia_standard_py3_1033.d	3	Q9H0H0	Q9H0H0	-150.161	-150.161	9.99667e-17	4.44307e-49	1.94342e-16	3.43717e-48	14	105.723	LLLPCLVR	Stripped Sequence	TRUE	0	LLLPCLVR	1	1	TRUE	_LLLPC[+57]LVR_	63.3178	FALSE	_LLLPC[Carbamidomethyl (C)]LVR_	_LLLPC[Carbamidomethyl (C)]LVR_	no group specified	LABEL_FREE	FALSE	NaN	0.000263589	1.63576e-06	61.052	63.2725	61.0817	0.000605266	0.00103478	1.63576e-06	0.000779384	FALSE	NaN	406.068	406.068	TRUE	TRUE	-32.236	2	_LLLPC[+57]LVR_	_LLLPC[Carbamidomethyl (C)]LVR_	492.307	492.306	406.068
Not Defined	A210305_bc_hela_200ng_100min_dia_standard_py3_1033	NA	A210305_bc_hela_200ng_100min_dia_standard_py3_1033.d	3	Q9H0H0	Q9H0H0	-150.161	-150.161	9.99667e-17	4.44307e-49	1.94342e-16	3.43717e-48	14	105.723	VDVVCLASLSDPELR	Stripped Sequence	TRUE	0	VDVVCLASLSDPELR	2	1	TRUE	_VDVVC[+57]LASLSDPELR_	80.9429	FALSE	_VDVVC[Carbamidomethyl (C)]LASLSDPELR_	_VDVVC[Carbamidomethyl (C)]LASLSDPELR_	no group specified	LABEL_FREE	FALSE	NaN	3.40092e-10	2.73428e-18	73.075	80.96	73.0662	2.02347e-06	6.06506e-06	2.73428e-18	5.3345e-09	FALSE	NaN	388.769	388.769	TRUE	TRUE	-22.285	2	_VDVVC[+57]LASLSDPELR_	_VDVVC[Carbamidomethyl (C)]LASLSDPELR_	836.932	836.932	388.769
Not Defined	A210305_bc_hela_200ng_100min_dia_standard_py3_1033	NA	A210305_bc_hela_200ng_100min_dia_standard_py3_1033.d	3	Q9H0H0	Q9H0H0	-150.161	-150.161	9.99667e-17	4.44307e-49	1.94342e-16	3.43717e-48	14	105.723	DIDPIITR	Stripped Sequence	TRUE	0	DIDPIITR	3	1	TRUE	_DIDPIITR_	32.2111	FALSE	_DIDPIITR_	_DIDPIITR_	no group specified	LABEL_FREE	FALSE	NaN	0.111042	0.00673691	38.7956	31.2442	39.4576	0.0036417	0.00673691	0.000995541	0.00319264	FALSE	NaN	220.564	220.564	TRUE	TRUE	-52.6673	2	_DIDPIITR_	_DIDPIITR_	471.766	471.765	220.564
Not Defined	A210305_bc_hela_200ng_100min_dia_standard_py3_1033	NA	A210305_bc_hela_200ng_100min_dia_standard_py3_1033.d	3	Q9H0H0	Q9H0H0	-150.161	-150.161	9.99667e-17	4.44307e-49	1.94342e-16	3.43717e-48	14	105.723	MALCAPADQSQSWAQDK	Stripped Sequence	TRUE	0	MALCAPADQSQSWAQDK	4	1	FALSE	_MALC[+57]APADQSQSWAQDK_	36.2712	FALSE	_MALC[Carbamidomethyl (C)]APADQSQSWAQDK_	_MALC[Carbamidomethyl (C)]APADQSQSWAQDK_	no group specified	LABEL_FREE	FALSE	NaN	2.93446e-10	1.87736e-18	42.3374	36.398	42.2416	0.000105161	0.000203103	1.87736e-18	0.000112381	FALSE	NaN	134.792	134.792	TRUE	TRUE	-22.1897	2	_MALC[+57]APADQSQSWAQDK_	_MALC[Carbamidomethyl (C)]APADQSQSWAQDK_	953.925	953.924	134.792
Not Defined	A210305_bc_hela_200ng_100min_dia_standard_py3_1033	NA	A210305_bc_hela_200ng_100min_dia_standard_py3_1033.d	3	Q9H0H0	Q9H0H0	-150.161	-150.161	9.99667e-17	4.44307e-49	1.94342e-16	3.43717e-48	14	105.723	NVQSVITTSAPNK	Stripped Sequence	TRUE	0	NVQSVITTSAPNK	5	1	FALSE	_NVQSVITTSAPNK_	9.01971	FALSE	_NVQSVITTSAPNK_	_NVQSVITTSAPNK_	no group specified	LABEL_FREE	FALSE	NaN	1.74882e-08	2.41051e-14	25.73	8.91081	25.7819	2.69032e-06	8.07029e-06	2.41051e-14	6.64095e-10	FALSE	NaN	133.985	133.985	TRUE	TRUE	-24.7814	2	_NVQSVITTSAPNK_	_NVQSVITTSAPNK_	679.867	679.866	133.985
Not Defined	A210305_bc_hela_200ng_100min_dia_standard_py3_1033	NA	A210305_bc_hela_200ng_100min_dia_standard_py3_1033.d	3	Q9H0H0	Q9H0H0	-150.161	-150.161	9.99667e-17	4.44307e-49	1.94342e-16	3.43717e-48	14	105.723	ETSSSVLWQMR	Stripped Sequence	TRUE	0	ETSSSVLWQMR	6	1	FALSE	_ETSSSVLWQMR_	41.451	FALSE	_ETSSSVLWQMR_	_ETSSSVLWQMR_	no group specified	LABEL_FREE	FALSE	NaN	1.7221e-14	4.86023e-32	45.805	41.4863	45.7825	9.6056e-08	2.88168e-07	4.86023e-32	4.79477e-14	FALSE	NaN	128.812	128.812	TRUE	TRUE	-15.6336	2	_ETSSSVLWQMR_	_ETSSSVLWQMR_	662.322	662.321	128.812
Not Defined	A210305_bc_hela_200ng_100min_dia_standard_py3_1033	NA	A210305_bc_hela_200ng_100min_dia_standard_py3_1033.d	3	Q9H0H0	Q9H0H0	-150.161	-150.161	9.99667e-17	4.44307e-49	1.94342e-16	3.43717e-48	14	105.723	SYSSSLMDQIPIK	Stripped Sequence	TRUE	0	SYSSSLMDQIPIK	7	1	FALSE	_SYSSSLMDQIPIK_	62.5976	FALSE	_SYSSSLMDQIPIK_	_SYSSSLMDQIPIK_	no group specified	LABEL_FREE	FALSE	NaN	3.96252e-12	7.15346e-24	60.6901	62.6235	60.6769	7.29117e-06	2.18706e-05	7.15346e-24	2.88168e-09	FALSE	NaN	114.255	114.255	TRUE	TRUE	-19.2989	2	_SYSSSLMDQIPIK_	_SYSSSLMDQIPIK_	734.871	734.871	114.255
Not Defined	A210305_bc_hela_200ng_100min_dia_standard_py3_1033	NA	A210305_bc_hela_200ng_100min_dia_standard_py3_1033.d	3	Q9H0H0	Q9H0H0	-150.161	-150.161	9.99667e-17	4.44307e-49	1.94342e-16	3.43717e-48	14	105.723	VSESNGEFFFK	Stripped Sequence	TRUE	0	VSESNGEFFFK	8	1	FALSE	_VSESNGEFFFK_	42.2087	FALSE	_VSESNGEFFFK_	_VSESNGEFFFK_	no group specified	LABEL_FREE	FALSE	NaN	0.0156946	0.000841677	45.8533	41.5618	46.2908	0.000875062	0.00165069	0.000132816	0.000841677	FALSE	NaN	84.8551	84.8551	TRUE	TRUE	-41.1163	2	_VSESNGEFFFK_	_VSESNGEFFFK_	645.804	645.803	84.8551
Not Defined	A210305_bc_hela_200ng_100min_dia_standard_py3_1033	NA	A210305_bc_hela_200ng_100min_dia_standard_py3_1033.d	3	Q9H0H0	Q9H0H0	-150.161	-150.161	9.99667e-17	4.44307e-49	1.94342e-16	3.43717e-48	14	105.723	IVEEADVDMEPNVSVYSGLK	Stripped Sequence	TRUE	0	IVEEADVDMEPNVSVYSGLK	9	1	FALSE	_IVEEADVDMEPNVSVYSGLK_	69.4649	FALSE	_IVEEADVDMEPNVSVYSGLK_	_IVEEADVDMEPNVSVYSGLK_	no group specified	LABEL_FREE	FALSE	NaN	1.62804e-05	1.39286e-08	65.0977	69.2696	65.2571	0.000107474	0.000161506	1.39286e-08	0.000160902	FALSE	NaN	48.2859	48.2859	TRUE	TRUE	-29.6215	2	_IVEEADVDMEPNVSVYSGLK_	_IVEEADVDMEPNVSVYSGLK_	1097.53	1097.53	48.2859
Not Defined	A210305_bc_hela_200ng_100min_dia_standard_py3_1033	NA	A210305_bc_hela_200ng_100min_dia_standard_py3_1033.d	3	Q9H0H0	Q9H0H0	-150.161	-150.161	9.99667e-17	4.44307e-49	1.94342e-16	3.43717e-48	14	105.723	GMEEGEDNLLCNLR	Stripped Sequence	TRUE	0	GMEEGEDNLLCNLR	10	1	FALSE	_GMEEGEDNLLC[+57]NLR_	54.1958	FALSE	_GMEEGEDNLLC[Carbamidomethyl (C)]NLR_	_GMEEGEDNLLC[Carbamidomethyl (C)]NLR_	no group specified	LABEL_FREE	FALSE	NaN	1.79879e-16	2.02919e-39	54.6852	54.0897	54.7684	1.09211e-05	2.09005e-05	2.02919e-39	1.18627e-05	FALSE	NaN	150.45	150.45	TRUE	TRUE	-12.7457	2	_GMEEGEDNLLC[+57]NLR_	_GMEEGEDNLLC[Carbamidomethyl (C)]NLR_	825.367	825.366	150.45
Not Defined	A210305_bc_hela_200ng_100min_dia_standard_py3_1033	NA	A210305_bc_hela_200ng_100min_dia_standard_py3_1033.d	3	Q9H0H0	Q9H0H0	-150.161	-150.161	9.99667e-17	4.44307e-49	1.94342e-16	3.43717e-48	14	105.723	EKPSGWSQICK	Stripped Sequence	TRUE	1	EKPSGWSQICK	11	1	FALSE	_EKPSGWSQIC[+57]K_	-6.95613	FALSE	_EKPSGWSQIC[Carbamidomethyl (C)]K_	_EKPSGWSQIC[Carbamidomethyl (C)]K_	no group specified	LABEL_FREE	FALSE	NaN	0.0139528	0.000629888	17.7774	-6.98423	17.7941	0.0147617	0.0349055	0.000629888	0.00874973	FALSE	NaN	53.0011	53.0011	TRUE	TRUE	-40.1495	2	_EKPSGWSQIC[+57]K_	_EKPSGWSQIC[Carbamidomethyl (C)]K_	660.324	660.324	53.0011
Not Defined	A210305_bc_hela_200ng_100min_dia_standard_py3_1033	NA	A210305_bc_hela_200ng_100min_dia_standard_py3_1033.d	3	Q9H0H0	Q9H0H0	-150.161	-150.161	9.99667e-17	4.44307e-49	1.94342e-16	3.43717e-48	14	105.723	YTQNDLMIDPLIVLR	Stripped Sequence	TRUE	0	YTQNDLMIDPLIVLR	12	1	FALSE	_YTQNDLMIDPLIVLR_	137.244	FALSE	_YTQNDLMIDPLIVLR_	_YTQNDLMIDPLIVLR_	no group specified	LABEL_FREE	FALSE	NaN	9.35624e-13	6.10431e-26	93.3623	135.048	94.1116	7.38185e-08	2.21451e-07	6.10431e-26	4.37613e-12	FALSE	NaN	32.0588	32.0588	TRUE	TRUE	-18.3086	2	_YTQNDLMIDPLIVLR_	_YTQNDLMIDPLIVLR_	902.487	902.486	32.0588
Not Defined	A210305_bc_hela_200ng_100min_dia_standard_py3_1033	NA	A210305_bc_hela_200ng_100min_dia_standard_py3_1033.d	3	Q9H0H0	Q9H0H0	-150.161	-150.161	9.99667e-17	4.44307e-49	1.94342e-16	3.43717e-48	14	105.723	QAQGLQQELGGLHSALLR	Stripped Sequence	TRUE	0	QAQGLQQELGGLHSALLR	13	1	FALSE	_QAQGLQQELGGLHSALLR_	58.6765	FALSE	_QAQGLQQELGGLHSALLR_	_QAQGLQQELGGLHSALLR_	no group specified	LABEL_FREE	FALSE	NaN	0.0025385	5.25082e-05	58.1147	58.8205	57.9468	3.42606e-05	5.25082e-05	3.5116e-11	5.02736e-05	FALSE	NaN	22.0602	22.0602	TRUE	TRUE	-35.2016	3	_QAQGLQQELGGLHSALLR_	_QAQGLQQELGGLHSALLR_	640.353	640.352	22.0602
Not Defined	A210305_bc_hela_200ng_100min_dia_standard_py3_1033	NA	A210305_bc_hela_200ng_100min_dia_standard_py3_1033.d	3	Q9H0H0	Q9H0H0	-150.161	-150.161	9.99667e-17	4.44307e-49	1.94342e-16	3.43717e-48	14	105.723	DTGSMDPDVQLCHCIER	Stripped Sequence	TRUE	0	DTGSMDPDVQLCHCIER	14	1	FALSE	_DTGSMDPDVQLC[+57]HC[+57]IER_	37.9038	FALSE	_DTGSMDPDVQLC[Carbamidomethyl (C)]HC[Carbamidomethyl (C)]IER_	_DTGSMDPDVQLC[Carbamidomethyl (C)]HC[Carbamidomethyl (C)]IER_	no group specified	LABEL_FREE	FALSE	NaN	1.04137e-14	7.74513e-33	43.6739	38.2905	43.4584	2.10965e-06	6.32894e-06	7.74513e-33	8.27524e-13	FALSE	NaN	101.009	101.009	TRUE	TRUE	-15.3063	3	_DTGSMDPDVQLC[+57]HC[+57]IER_	_DTGSMDPDVQLC[Carbamidomethyl (C)]HC[Carbamidomethyl (C)]IER_	678.289	678.288	101.009
Not Defined	A210305_bc_hela_200ng_100min_dia_standard_py3_1033	NA	A210305_bc_hela_200ng_100min_dia_standard_py3_1033.d	3	Q9H0H5	Q9H0H5	-151.569	-155.965	1.84434e-14	8.6618e-32	2.14633e-14	8.48366e-32	22	129.575	DFEDFRK	Stripped Sequence	TRUE	1	DFEDFRK	1	1	TRUE	_DFEDFRK_	-0.920643	FALSE	_DFEDFRK_	_DFEDFRK_	no group specified	LABEL_FREE	FALSE	NaN	0.00355879	8.41364e-05	20.4347	-0.969575	20.4556	6.40644e-05	9.80335e-05	1.00234e-05	8.41364e-05	FALSE	NaN	366.277	366.277	TRUE	TRUE	-35.7984	2	_DFEDFRK_	_DFEDFRK_	478.727	478.726	366.277
Not Defined	A210305_bc_hela_200ng_100min_dia_standard_py3_1033	NA	A210305_bc_hela_200ng_100min_dia_standard_py3_1033.d	3	Q9H0H5	Q9H0H5	-151.569	-155.965	1.84434e-14	8.6618e-32	2.14633e-14	8.48366e-32	22	129.575	TPSSSSLSQR	Stripped Sequence	TRUE	0	TPSSSSLSQR	2	1	TRUE	_TPSSSSLSQR_	-29.528	FALSE	_TPSSSSLSQR_	_TPSSSSLSQR_	no group specified	LABEL_FREE	FALSE	NaN	6.37997e-05	1.52638e-07	9.22655	-29.5259	9.22582	0.000119671	0.000236524	1.52638e-07	0.000122338	FALSE	NaN	332.543	332.543	TRUE	TRUE	-30.8207	2	_TPSSSSLSQR_	_TPSSSSLSQR_	525.265	525.264	332.543
Not Defined	A210305_bc_hela_200ng_100min_dia_standard_py3_1033	NA	A210305_bc_hela_200ng_100min_dia_standard_py3_1033.d	3	Q9H0H5	Q9H0H5	-151.569	-155.965	1.84434e-14	8.6618e-32	2.14633e-14	8.48366e-32	22	129.575	SALAFLNR	Stripped Sequence	TRUE	0	SALAFLNR	3	1	TRUE	_SALAFLNR_	36.7909	FALSE	_SALAFLNR_	_SALAFLNR_	no group specified	LABEL_FREE	FALSE	NaN	0.00309257	6.92618e-05	42.8218	37.0645	42.624	0.000101061	0.000139188	6.92618e-05	9.4733e-05	FALSE	NaN	249.521	249.521	TRUE	TRUE	-35.5418	2	_SALAFLNR_	_SALAFLNR_	446.256	446.254	249.521
Not Defined	A210305_bc_hela_200ng_100min_dia_standard_py3_1033	NA	A210305_bc_hela_200ng_100min_dia_standard_py3_1033.d	3	Q9H0H5	Q9H0H5	-151.569	-155.965	1.84434e-14	8.6618e-32	2.14633e-14	8.48366e-32	22	129.575	GLTETGLYR	Stripped Sequence	TRUE	0	GLTETGLYR	4	1	FALSE	_GLTETGLYR_	12.4249	FALSE	_GLTETGLYR_	_GLTETGLYR_	no group specified	LABEL_FREE	FALSE	NaN	0.0905515	0.00520275	27.424	11.9283	27.7028	0.00387124	0.00520275	0.00164453	0.00476645	FALSE	NaN	214.478	214.478	TRUE	TRUE	-51.0668	2	_GLTETGLYR_	_GLTETGLYR_	505.269	505.268	214.478
Not Defined	A210305_bc_hela_200ng_100min_dia_standard_py3_1033	NA	A210305_bc_hela_200ng_100min_dia_standard_py3_1033.d	3	Q9H0H5	Q9H0H5	-151.569	-155.965	1.84434e-14	8.6618e-32	2.14633e-14	8.48366e-32	22	129.575	QFVDGPPGPVK	Stripped Sequence	TRUE	0	QFVDGPPGPVK	5	1	FALSE	_QFVDGPPGPVK_	17.5116	FALSE	_QFVDGPPGPVK_	_QFVDGPPGPVK_	no group specified	LABEL_FREE	FALSE	NaN	0.0207921	0.00147121	30.7621	17.9686	30.566	0.00213469	0.00340631	0.00147121	0.00152655	FALSE	NaN	261.535	261.535	TRUE	TRUE	-43.3719	2	_QFVDGPPGPVK_	_QFVDGPPGPVK_	570.806	570.805	261.535
Not Defined	A210305_bc_hela_200ng_100min_dia_standard_py3_1033	NA	A210305_bc_hela_200ng_100min_dia_standard_py3_1033.d	3	Q9H0H5	Q9H0H5	-151.569	-155.965	1.84434e-14	8.6618e-32	2.14633e-14	8.48366e-32	22	129.575	CPLPCIPTLIGTPVK	Stripped Sequence	TRUE	0	CPLPCIPTLIGTPVK	6	1	FALSE	_C[+57]PLPC[+57]IPTLIGTPVK_	127.954	FALSE	_C[Carbamidomethyl (C)]PLPC[Carbamidomethyl (C)]IPTLIGTPVK_	_C[Carbamidomethyl (C)]PLPC[Carbamidomethyl (C)]IPTLIGTPVK_	no group specified	LABEL_FREE	FALSE	NaN	4.86207e-11	1.44749e-20	96.5914	129.01	96.3919	0.000202493	0.000603129	1.44749e-20	4.3507e-06	FALSE	NaN	312.937	312.937	TRUE	TRUE	-21.0061	2	_C[+57]PLPC[+57]IPTLIGTPVK_	_C[Carbamidomethyl (C)]PLPC[Carbamidomethyl (C)]IPTLIGTPVK_	833.457	833.456	312.937
Not Defined	A210305_bc_hela_200ng_100min_dia_standard_py3_1033	NA	A210305_bc_hela_200ng_100min_dia_standard_py3_1033.d	3	Q9H0H5	Q9H0H5	-151.569	-155.965	1.84434e-14	8.6618e-32	2.14633e-14	8.48366e-32	22	129.575	NLFEQLVR	Stripped Sequence	TRUE	0	NLFEQLVR	7	1	FALSE	_NLFEQLVR_	59.2567	FALSE	_NLFEQLVR_	_NLFEQLVR_	no group specified	LABEL_FREE	FALSE	NaN	0.00191421	3.50248e-05	58.7308	59.3335	58.6417	0.000608529	0.00116108	3.50248e-05	0.000629482	FALSE	NaN	209.514	209.514	TRUE	TRUE	-34.7496	2	_NLFEQLVR_	_NLFEQLVR_	509.788	509.786	209.514
Not Defined	A210305_bc_hela_200ng_100min_dia_standard_py3_1033	NA	A210305_bc_hela_200ng_100min_dia_standard_py3_1033.d	3	Q9H0H5	Q9H0H5	-151.569	-155.965	1.84434e-14	8.6618e-32	2.14633e-14	8.48366e-32	22	129.575	TVIKPESCVPCGK	Stripped Sequence	TRUE	1	TVIKPESCVPCGK	8	2	FALSE	_TVIKPESC[+57]VPC[+57]GK_	-3.55859	FALSE	_TVIKPESC[Carbamidomethyl (C)]VPC[Carbamidomethyl (C)]GK_	_TVIKPESC[Carbamidomethyl (C)]VPC[Carbamidomethyl (C)]GK_	no group specified	LABEL_FREE	FALSE	NaN	1.69151e-12	4.42486e-25	19.3763	-3.72299	19.4385	1.65917e-05	4.9599e-05	4.42486e-25	1.7615e-07	FALSE	NaN	87.3312	87.3312	TRUE	TRUE	-18.7143	3	_TVIKPESC[+57]VPC[+57]GK_	_TVIKPESC[Carbamidomethyl (C)]VPC[Carbamidomethyl (C)]GK_	492.251	492.25	87.3312
Not Defined	A210305_bc_hela_200ng_100min_dia_standard_py3_1033	NA	A210305_bc_hela_200ng_100min_dia_standard_py3_1033.d	3	Q9H0H5	Q9H0H5	-151.569	-155.965	1.84434e-14	8.6618e-32	2.14633e-14	8.48366e-32	22	129.575	TVIKPESCVPCGK	Stripped Sequence	TRUE	1	TVIKPESCVPCGK	8	2	FALSE	_TVIKPESC[+57]VPC[+57]GK_	-3.55859	FALSE	_TVIKPESC[Carbamidomethyl (C)]VPC[Carbamidomethyl (C)]GK_	_TVIKPESC[Carbamidomethyl (C)]VPC[Carbamidomethyl (C)]GK_	no group specified	LABEL_FREE	FALSE	NaN	3.71279e-05	5.97589e-08	19.3598	-3.76657	19.4385	5.10967e-05	0.000149557	5.97589e-08	3.67336e-06	FALSE	NaN	75.0692	75.0692	TRUE	TRUE	-30.3297	2	_TVIKPESC[+57]VPC[+57]GK_	_TVIKPESC[Carbamidomethyl (C)]VPC[Carbamidomethyl (C)]GK_	737.873	737.873	75.0692
Not Defined	A210305_bc_hela_200ng_100min_dia_standard_py3_1033	NA	A210305_bc_hela_200ng_100min_dia_standard_py3_1033.d	3	Q9H0H5	Q9H0H5	-151.569	-155.965	1.84434e-14	8.6618e-32	2.14633e-14	8.48366e-32	22	129.575	TGTLQPWNSDSTLNSR	Stripped Sequence	TRUE	0	TGTLQPWNSDSTLNSR	9	1	FALSE	_TGTLQPWNSDSTLNSR_	35.4181	FALSE	_TGTLQPWNSDSTLNSR_	_TGTLQPWNSDSTLNSR_	no group specified	LABEL_FREE	FALSE	NaN	1.64667e-12	4.05011e-25	41.5911	35.3184	41.6547	1.65718e-07	4.97154e-07	4.05011e-25	1.05356e-14	FALSE	NaN	174.9	174.9	TRUE	TRUE	-18.6958	2	_TGTLQPWNSDSTLNSR_	_TGTLQPWNSDSTLNSR_	888.929	888.928	174.9
Not Defined	A210305_bc_hela_200ng_100min_dia_standard_py3_1033	NA	A210305_bc_hela_200ng_100min_dia_standard_py3_1033.d	3	Q9H0H5	Q9H0H5	-151.569	-155.965	1.84434e-14	8.6618e-32	2.14633e-14	8.48366e-32	22	129.575	TDESLDWDSSLVK	Stripped Sequence	TRUE	0	TDESLDWDSSLVK	10	1	FALSE	_TDESLDWDSSLVK_	57.2673	FALSE	_TDESLDWDSSLVK_	_TDESLDWDSSLVK_	no group specified	LABEL_FREE	FALSE	NaN	4.58058e-10	5.79822e-18	56.5246	56.904	56.7217	1.71993e-05	5.15979e-05	5.79822e-18	5.06237e-12	FALSE	NaN	103.801	103.801	TRUE	TRUE	-22.4766	2	_TDESLDWDSSLVK_	_TDESLDWDSSLVK_	747.852	747.851	103.801
Not Defined	A210305_bc_hela_200ng_100min_dia_standard_py3_1033	NA	A210305_bc_hela_200ng_100min_dia_standard_py3_1033.d	3	Q9H0H5	Q9H0H5	-151.569	-155.965	1.84434e-14	8.6618e-32	2.14633e-14	8.48366e-32	22	129.575	SIGSAVDQGNESIVAK	Stripped Sequence	TRUE	0	SIGSAVDQGNESIVAK	11	1	FALSE	_SIGSAVDQGNESIVAK_	20.1417	FALSE	_SIGSAVDQGNESIVAK_	_SIGSAVDQGNESIVAK_	no group specified	LABEL_FREE	FALSE	NaN	1.33518e-06	1.39158e-10	31.9604	20.0535	32.0236	1.30629e-05	3.91816e-05	1.39158e-10	6.86707e-09	FALSE	NaN	143.192	143.192	TRUE	TRUE	-27.6881	2	_SIGSAVDQGNESIVAK_	_SIGSAVDQGNESIVAK_	787.905	787.904	143.192
Not Defined	A210305_bc_hela_200ng_100min_dia_standard_py3_1033	NA	A210305_bc_hela_200ng_100min_dia_standard_py3_1033.d	3	Q9H0H5	Q9H0H5	-151.569	-155.965	1.84434e-14	8.6618e-32	2.14633e-14	8.48366e-32	22	129.575	VVSHPECR	Stripped Sequence	TRUE	0	VVSHPECR	12	1	FALSE	_VVSHPEC[+57]R_	-50.9679	FALSE	_VVSHPEC[Carbamidomethyl (C)]R_	_VVSHPEC[Carbamidomethyl (C)]R_	no group specified	LABEL_FREE	FALSE	NaN	0.0163622	0.000935682	2.7111	-49.7503	2.43909	0.00066754	0.000983693	8.32453e-05	0.000935682	FALSE	NaN	85.1043	85.1043	TRUE	TRUE	-41.4972	2	_VVSHPEC[+57]R_	_VVSHPEC[Carbamidomethyl (C)]R_	492.24	492.239	85.1043
Not Defined	A210305_bc_hela_200ng_100min_dia_standard_py3_1033	NA	A210305_bc_hela_200ng_100min_dia_standard_py3_1033.d	3	Q9H0H5	Q9H0H5	-151.569	-155.965	1.84434e-14	8.6618e-32	2.14633e-14	8.48366e-32	22	129.575	LHDFVSK	Stripped Sequence	TRUE	0	LHDFVSK	13	1	FALSE	_LHDFVSK_	-24.0592	FALSE	_LHDFVSK_	_LHDFVSK_	no group specified	LABEL_FREE	FALSE	NaN	0.0226197	0.00163204	11.3405	-23.5622	11.1734	0.00134891	0.00167662	0.000738079	0.00163204	FALSE	NaN	106.075	106.075	TRUE	TRUE	-43.8822	2	_LHDFVSK_	_LHDFVSK_	423.229	423.228	106.075
Not Defined	A210305_bc_hela_200ng_100min_dia_standard_py3_1033	NA	A210305_bc_hela_200ng_100min_dia_standard_py3_1033.d	3	Q9H0H5	Q9H0H5	-151.569	-155.965	1.84434e-14	8.6618e-32	2.14633e-14	8.48366e-32	22	129.575	LSTIDESGSILSDISFDK	Stripped Sequence	TRUE	0	LSTIDESGSILSDISFDK	14	1	FALSE	_LSTIDESGSILSDISFDK_	88.6016	FALSE	_LSTIDESGSILSDISFDK_	_LSTIDESGSILSDISFDK_	no group specified	LABEL_FREE	FALSE	NaN	4.59041e-12	1.14793e-23	79.3271	89.3402	78.7442	0.000324133	0.000943919	1.14793e-23	2.84793e-05	FALSE	NaN	36.9481	36.9481	TRUE	TRUE	-19.3999	2	_LSTIDESGSILSDISFDK_	_LSTIDESGSILSDISFDK_	963.981	963.979	36.9481
Not Defined	A210305_bc_hela_200ng_100min_dia_standard_py3_1033	NA	A210305_bc_hela_200ng_100min_dia_standard_py3_1033.d	3	Q9H0H5	Q9H0H5	-151.569	-155.965	1.84434e-14	8.6618e-32	2.14633e-14	8.48366e-32	22	129.575	MDTMMLNVR	Stripped Sequence	TRUE	0	MDTMMLNVR	15	2	FALSE	_M[+42]DTMMLNVR_	75.7424	FALSE	_M[Acetyl (Protein N-term)]DTMMLNVR_	_M[Acetyl (Protein N-term)]DTMMLNVR_	no group specified	LABEL_FREE	FALSE	NaN	0.000288752	1.89719e-06	71.7088	78.0483	70.0949	0.000479642	0.00108548	1.89719e-06	0.000351553	FALSE	NaN	199.523	199.523	TRUE	TRUE	-32.335	2	_M[+42]DTMMLNVR_	_M[Acetyl (Protein N-term)]DTMMLNVR_	576.764	576.763	199.523
Not Defined	A210305_bc_hela_200ng_100min_dia_standard_py3_1033	NA	A210305_bc_hela_200ng_100min_dia_standard_py3_1033.d	3	Q9H0H5	Q9H0H5	-151.569	-155.965	1.84434e-14	8.6618e-32	2.14633e-14	8.48366e-32	22	129.575	MDTMMLNVR	Stripped Sequence	TRUE	0	MDTMMLNVR	15	2	FALSE	_[+42]MDTMMLNVR_	78.851	FALSE	_[Acetyl (Protein N-term)]MDTMMLNVR_	_[Acetyl (Protein N-term)]MDTMMLNVR_	no group specified	LABEL_FREE	FALSE	NaN	3.28195e-10	2.50025e-18	71.7088	78.7252	71.7955	2.09863e-06	6.29501e-06	2.50025e-18	8.91146e-10	FALSE	NaN	199.1	199.1	TRUE	TRUE	-22.262	2	_[+42]MDTMMLNVR_	_[Acetyl (Protein N-term)]MDTMMLNVR_	576.764	576.763	199.1
Not Defined	A210305_bc_hela_200ng_100min_dia_standard_py3_1033	NA	A210305_bc_hela_200ng_100min_dia_standard_py3_1033.d	3	Q9H0H5	Q9H0H5	-151.569	-155.965	1.84434e-14	8.6618e-32	2.14633e-14	8.48366e-32	22	129.575	TETDSVGTPQSNGGMR	Stripped Sequence	TRUE	0	TETDSVGTPQSNGGMR	16	1	FALSE	_TETDSVGTPQSNGGMR_	-7.61187	FALSE	_TETDSVGTPQSNGGMR_	_TETDSVGTPQSNGGMR_	no group specified	LABEL_FREE	FALSE	NaN	2.66253e-07	6.19372e-12	17.5486	-7.71668	17.602	5.59111e-06	1.38108e-05	6.19372e-12	2.96256e-06	FALSE	NaN	204.351	204.351	TRUE	TRUE	-26.5608	2	_TETDSVGTPQSNGGMR_	_TETDSVGTPQSNGGMR_	818.865	818.865	204.351
Not Defined	A210305_bc_hela_200ng_100min_dia_standard_py3_1033	NA	A210305_bc_hela_200ng_100min_dia_standard_py3_1033.d	3	Q9H0H5	Q9H0H5	-151.569	-155.965	1.84434e-14	8.6618e-32	2.14633e-14	8.48366e-32	22	129.575	VSLLGPVTTPEHQLLK	Stripped Sequence	TRUE	0	VSLLGPVTTPEHQLLK	17	1	FALSE	_VSLLGPVTTPEHQLLK_	57.8082	FALSE	_VSLLGPVTTPEHQLLK_	_VSLLGPVTTPEHQLLK_	no group specified	LABEL_FREE	FALSE	NaN	2.39915e-08	4.68901e-14	57.0588	57.7876	57.075	3.50747e-05	0.000104048	4.68901e-14	1.17595e-06	FALSE	NaN	177.374	177.374	TRUE	TRUE	-24.9828	3	_VSLLGPVTTPEHQLLK_	_VSLLGPVTTPEHQLLK_	578.005	578.004	177.374
Not Defined	A210305_bc_hela_200ng_100min_dia_standard_py3_1033	NA	A210305_bc_hela_200ng_100min_dia_standard_py3_1033.d	3	Q9H0H5	Q9H0H5	-151.569	-155.965	1.84434e-14	8.6618e-32	2.14633e-14	8.48366e-32	22	129.575	DRCPLPCIPTLIGTPVK	Stripped Sequence	TRUE	1	DRCPLPCIPTLIGTPVK	18	1	FALSE	_DRC[+57]PLPC[+57]IPTLIGTPVK_	78.4542	FALSE	_DRC[Carbamidomethyl (C)]PLPC[Carbamidomethyl (C)]IPTLIGTPVK_	_DRC[Carbamidomethyl (C)]PLPC[Carbamidomethyl (C)]IPTLIGTPVK_	no group specified	LABEL_FREE	FALSE	NaN	0.0288121	0.00205861	71.2476	77.9775	71.5237	0.000691936	0.00205861	4.33323e-06	1.2865e-05	FALSE	NaN	118.325	118.325	TRUE	TRUE	-45.1611	3	_DRC[+57]PLPC[+57]IPTLIGTPVK_	_DRC[Carbamidomethyl (C)]PLPC[Carbamidomethyl (C)]IPTLIGTPVK_	646.35	646.349	118.325
Not Defined	A210305_bc_hela_200ng_100min_dia_standard_py3_1033	NA	A210305_bc_hela_200ng_100min_dia_standard_py3_1033.d	3	Q9H0H5	Q9H0H5	-151.569	-155.965	1.84434e-14	8.6618e-32	2.14633e-14	8.48366e-32	22	129.575	VDDIHAICSLLK	Stripped Sequence	TRUE	0	VDDIHAICSLLK	19	1	FALSE	_VDDIHAIC[+57]SLLK_	58.7189	FALSE	_VDDIHAIC[Carbamidomethyl (C)]SLLK_	_VDDIHAIC[Carbamidomethyl (C)]SLLK_	no group specified	LABEL_FREE	FALSE	NaN	8.74617e-10	2.8341e-17	57.948	58.6775	57.9953	2.6635e-05	7.99049e-05	2.8341e-17	1.54031e-12	FALSE	NaN	27.177	27.177	TRUE	TRUE	-22.8896	2	_VDDIHAIC[+57]SLLK_	_VDDIHAIC[Carbamidomethyl (C)]SLLK_	692.369	692.368	27.177
Not Defined	A210305_bc_hela_200ng_100min_dia_standard_py3_1033	NA	A210305_bc_hela_200ng_100min_dia_standard_py3_1033.d	3	Q9H0H5	Q9H0H5	-151.569	-155.965	1.84434e-14	8.6618e-32	2.14633e-14	8.48366e-32	22	129.575	EMLMCDTSGSIQLSEEQK	Stripped Sequence	TRUE	0	EMLMCDTSGSIQLSEEQK	21	1	FALSE	_EMLMC[+57]DTSGSIQLSEEQK_	48.2042	FALSE	_EMLMC[Carbamidomethyl (C)]DTSGSIQLSEEQK_	_EMLMC[Carbamidomethyl (C)]DTSGSIQLSEEQK_	no group specified	LABEL_FREE	FALSE	NaN	0.00016567	7.62711e-07	51.2907	48.5644	50.9737	0.00213589	0.00402477	7.62711e-07	0.00238214	FALSE	NaN	25.9615	25.9615	TRUE	TRUE	-31.7487	2	_EMLMC[+57]DTSGSIQLSEEQK_	_EMLMC[Carbamidomethyl (C)]DTSGSIQLSEEQK_	1043.46	1043.46	25.9615
Not Defined	A210305_bc_hela_200ng_100min_dia_standard_py3_1033	NA	A210305_bc_hela_200ng_100min_dia_standard_py3_1033.d	3	Q9H0J9	Q9H0J9	-151.188	-151.188	4.73966e-15	1.02126e-45	6.26532e-15	4.6809e-45	18	73.9156	VLVGEFVR	Stripped Sequence	TRUE	0	VLVGEFVR	1	1	TRUE	_VLVGEFVR_	33.8251	FALSE	_VLVGEFVR_	_VLVGEFVR_	no group specified	LABEL_FREE	FALSE	NaN	0.000304184	2.06378e-06	40.3076	33.4405	40.6137	0.000221	0.000552589	2.06378e-06	0.000108348	FALSE	NaN	264.058	264.058	TRUE	TRUE	-32.3921	2	_VLVGEFVR_	_VLVGEFVR_	459.774	459.772	264.058
Not Defined	A210305_bc_hela_200ng_100min_dia_standard_py3_1033	NA	A210305_bc_hela_200ng_100min_dia_standard_py3_1033.d	3	Q9H0J9	Q9H0J9	-151.188	-151.188	4.73966e-15	1.02126e-45	6.26532e-15	4.6809e-45	18	73.9156	VVLAASPLR	Stripped Sequence	TRUE	0	VVLAASPLR	2	1	TRUE	_VVLAASPLR_	23.7271	FALSE	_VVLAASPLR_	_VVLAASPLR_	no group specified	LABEL_FREE	FALSE	NaN	0.052433	0.00323514	33.804	23.0182	34.2855	0.00179032	0.00323514	0.000146426	0.00198939	FALSE	NaN	281.584	281.584	TRUE	TRUE	-48.041	2	_VVLAASPLR_	_VVLAASPLR_	463.295	463.293	281.584
Not Defined	A210305_bc_hela_200ng_100min_dia_standard_py3_1033	NA	A210305_bc_hela_200ng_100min_dia_standard_py3_1033.d	3	Q9H0J9	Q9H0J9	-151.188	-151.188	4.73966e-15	1.02126e-45	6.26532e-15	4.6809e-45	18	73.9156	VPPLFVPQGTSER	Stripped Sequence	TRUE	0	VPPLFVPQGTSER	3	1	TRUE	_VPPLFVPQGTSER_	43.4255	FALSE	_VPPLFVPQGTSER_	_VPPLFVPQGTSER_	no group specified	LABEL_FREE	FALSE	NaN	0.0685639	0.00399997	47.3045	43.4557	47.2767	0.00145037	0.00399997	2.68042e-05	0.000324326	FALSE	NaN	200.21	200.21	TRUE	TRUE	-49.4066	2	_VPPLFVPQGTSER_	_VPPLFVPQGTSER_	713.888	713.888	200.21
Not Defined	A210305_bc_hela_200ng_100min_dia_standard_py3_1033	NA	A210305_bc_hela_200ng_100min_dia_standard_py3_1033.d	3	Q9H0J9	Q9H0J9	-151.188	-151.188	4.73966e-15	1.02126e-45	6.26532e-15	4.6809e-45	18	73.9156	HNYELDFK	Stripped Sequence	TRUE	0	HNYELDFK	4	1	FALSE	_HNYELDFK_	7.40529	FALSE	_HNYELDFK_	_HNYELDFK_	no group specified	LABEL_FREE	FALSE	NaN	0.0133026	0.000567796	24.9926	7.4686	24.9589	0.000386979	0.000567796	9.64428e-05	0.000496696	FALSE	NaN	117.959	117.959	TRUE	TRUE	-39.8245	2	_HNYELDFK_	_HNYELDFK_	533.254	533.252	117.959
Not Defined	A210305_bc_hela_200ng_100min_dia_standard_py3_1033	NA	A210305_bc_hela_200ng_100min_dia_standard_py3_1033.d	3	Q9H0J9	Q9H0J9	-151.188	-151.188	4.73966e-15	1.02126e-45	6.26532e-15	4.6809e-45	18	73.9156	SIPDYWDSSALPDPGFQK	Stripped Sequence	TRUE	0	SIPDYWDSSALPDPGFQK	5	1	FALSE	_SIPDYWDSSALPDPGFQK_	83.2874	FALSE	_SIPDYWDSSALPDPGFQK_	_SIPDYWDSSALPDPGFQK_	no group specified	LABEL_FREE	FALSE	NaN	9.81327e-16	1.24401e-36	74.382	83.1593	74.4755	6.75896e-07	2.02739e-06	1.24401e-36	2.99769e-10	FALSE	NaN	111.247	111.247	TRUE	TRUE	-13.7991	2	_SIPDYWDSSALPDPGFQK_	_SIPDYWDSSALPDPGFQK_	1011.98	1011.97	111.247
Not Defined	A210305_bc_hela_200ng_100min_dia_standard_py3_1033	NA	A210305_bc_hela_200ng_100min_dia_standard_py3_1033.d	3	Q9H0J9	Q9H0J9	-151.188	-151.188	4.73966e-15	1.02126e-45	6.26532e-15	4.6809e-45	18	73.9156	ITLSSSSEEYQK	Stripped Sequence	TRUE	0	ITLSSSSEEYQK	6	1	FALSE	_ITLSSSSEEYQK_	3.51592	FALSE	_ITLSSSSEEYQK_	_ITLSSSSEEYQK_	no group specified	LABEL_FREE	FALSE	NaN	0.000179563	8.7158e-07	22.756	3.43881	22.7972	7.33961e-05	0.000164028	8.7158e-07	5.5289e-05	FALSE	NaN	110.854	110.854	TRUE	TRUE	-31.8313	2	_ITLSSSSEEYQK_	_ITLSSSSEEYQK_	686.336	686.335	110.854
Not Defined	A210305_bc_hela_200ng_100min_dia_standard_py3_1033	NA	A210305_bc_hela_200ng_100min_dia_standard_py3_1033.d	3	Q9H0J9	Q9H0J9	-151.188	-151.188	4.73966e-15	1.02126e-45	6.26532e-15	4.6809e-45	18	73.9156	VCGVHGTSYGK	Stripped Sequence	TRUE	0	VCGVHGTSYGK	7	1	FALSE	_VC[+57]GVHGTSYGK_	-32.9466	FALSE	_VC[Carbamidomethyl (C)]GVHGTSYGK_	_VC[Carbamidomethyl (C)]GVHGTSYGK_	no group specified	LABEL_FREE	FALSE	NaN	5.13717e-08	2.27933e-13	8.06347	-32.9749	8.07203	2.68644e-05	7.6267e-05	2.27933e-13	4.32614e-06	FALSE	NaN	61.9988	61.9988	TRUE	TRUE	-25.4722	2	_VC[+57]GVHGTSYGK_	_VC[Carbamidomethyl (C)]GVHGTSYGK_	582.777	582.776	61.9988
Not Defined	A210305_bc_hela_200ng_100min_dia_standard_py3_1033	NA	A210305_bc_hela_200ng_100min_dia_standard_py3_1033.d	3	Q9H0J9	Q9H0J9	-151.188	-151.188	4.73966e-15	1.02126e-45	6.26532e-15	4.6809e-45	18	73.9156	AYLAYCTPGSDGQAATLK	Stripped Sequence	TRUE	0	AYLAYCTPGSDGQAATLK	8	1	FALSE	_AYLAYC[+57]TPGSDGQAATLK_	37.172	FALSE	_AYLAYC[Carbamidomethyl (C)]TPGSDGQAATLK_	_AYLAYC[Carbamidomethyl (C)]TPGSDGQAATLK_	no group specified	LABEL_FREE	FALSE	NaN	0.049906	0.00311817	43.1367	37.4856	42.9002	0.00104306	0.00311817	4.4849e-06	6.53897e-06	FALSE	NaN	29.282	29.282	TRUE	TRUE	-47.8008	2	_AYLAYC[+57]TPGSDGQAATLK_	_AYLAYC[Carbamidomethyl (C)]TPGSDGQAATLK_	943.951	943.95	29.282
Not Defined	A210305_bc_hela_200ng_100min_dia_standard_py3_1033	NA	A210305_bc_hela_200ng_100min_dia_standard_py3_1033.d	3	Q9H0J9	Q9H0J9	-151.188	-151.188	4.73966e-15	1.02126e-45	6.26532e-15	4.6809e-45	18	73.9156	SHDFSNSENLEK	Stripped Sequence	TRUE	0	SHDFSNSENLEK	9	1	FALSE	_SHDFSNSENLEK_	-17.1682	FALSE	_SHDFSNSENLEK_	_SHDFSNSENLEK_	no group specified	LABEL_FREE	FALSE	NaN	0.00100126	1.33847e-05	13.6802	-17.0938	13.6512	0.00016214	0.000374735	1.33847e-05	9.82994e-05	FALSE	NaN	25.9191	25.9191	TRUE	TRUE	-33.8252	2	_SHDFSNSENLEK_	_SHDFSNSENLEK_	703.813	703.812	25.9191
Not Defined	A210305_bc_hela_200ng_100min_dia_standard_py3_1033	NA	A210305_bc_hela_200ng_100min_dia_standard_py3_1033.d	3	Q9H0J9	Q9H0J9	-151.188	-151.188	4.73966e-15	1.02126e-45	6.26532e-15	4.6809e-45	18	73.9156	VWNLFNR	Stripped Sequence	TRUE	0	VWNLFNR	10	1	FALSE	_VWNLFNR_	48.3842	FALSE	_VWNLFNR_	_VWNLFNR_	no group specified	LABEL_FREE	FALSE	NaN	0.0663913	0.00389323	52.0595	49.7093	51.1326	0.00436025	0.00790442	0.0012831	0.00389323	FALSE	NaN	5.92676	5.92676	TRUE	TRUE	-49.2348	2	_VWNLFNR_	_VWNLFNR_	474.756	474.755	5.92676
Not Defined	A210305_bc_hela_200ng_100min_dia_standard_py3_1033	NA	A210305_bc_hela_200ng_100min_dia_standard_py3_1033.d	3	Q9H0J9	Q9H0J9	-151.188	-151.188	4.73966e-15	1.02126e-45	6.26532e-15	4.6809e-45	18	73.9156	MGLSADALER	Stripped Sequence	TRUE	0	MGLSADALER	11	1	FALSE	_MGLSADALER_	27.5797	FALSE	_MGLSADALER_	_MGLSADALER_	no group specified	LABEL_FREE	FALSE	NaN	1.17828e-05	7.80179e-09	36.533	28.0617	36.1978	3.02286e-05	8.8475e-05	7.80179e-09	2.20294e-06	FALSE	NaN	722.477	722.477	TRUE	TRUE	-29.3551	2	_MGLSADALER_	_MGLSADALER_	531.766	531.765	722.477
Not Defined	A210305_bc_hela_200ng_100min_dia_standard_py3_1033	NA	A210305_bc_hela_200ng_100min_dia_standard_py3_1033.d	3	Q9H0J9	Q9H0J9	-151.188	-151.188	4.73966e-15	1.02126e-45	6.26532e-15	4.6809e-45	18	73.9156	LGMSSDLVSR	Stripped Sequence	TRUE	0	LGMSSDLVSR	12	1	FALSE	_LGMSSDLVSR_	21.6938	FALSE	_LGMSSDLVSR_	_LGMSSDLVSR_	no group specified	LABEL_FREE	FALSE	NaN	5.87019e-06	2.19958e-09	32.7029	21.1523	33.0669	6.01139e-05	0.00017245	2.19958e-09	7.8897e-06	FALSE	NaN	93.7078	93.7078	TRUE	TRUE	-28.7993	2	_LGMSSDLVSR_	_LGMSSDLVSR_	532.774	532.773	93.7078
Not Defined	A210305_bc_hela_200ng_100min_dia_standard_py3_1033	NA	A210305_bc_hela_200ng_100min_dia_standard_py3_1033.d	3	Q9H0J9	Q9H0J9	-151.188	-151.188	4.73966e-15	1.02126e-45	6.26532e-15	4.6809e-45	18	73.9156	YVSPQDVTTMQTCNTK	Stripped Sequence	TRUE	0	YVSPQDVTTMQTCNTK	13	1	FALSE	_YVSPQDVTTMQTC[+57]NTK_	23.1164	FALSE	_YVSPQDVTTMQTC[Carbamidomethyl (C)]NTK_	_YVSPQDVTTMQTC[Carbamidomethyl (C)]NTK_	no group specified	LABEL_FREE	FALSE	NaN	2.0433e-06	3.10667e-10	33.9295	23.1425	33.9143	0.000109393	0.000249003	3.10667e-10	7.91755e-05	FALSE	NaN	70.1189	70.1189	TRUE	TRUE	-27.9988	2	_YVSPQDVTTMQTC[+57]NTK_	_YVSPQDVTTMQTC[Carbamidomethyl (C)]NTK_	936.927	936.926	70.1189
Not Defined	A210305_bc_hela_200ng_100min_dia_standard_py3_1033	NA	A210305_bc_hela_200ng_100min_dia_standard_py3_1033.d	3	Q9H0J9	Q9H0J9	-151.188	-151.188	4.73966e-15	1.02126e-45	6.26532e-15	4.6809e-45	18	73.9156	TLPFYFVQK	Stripped Sequence	TRUE	0	TLPFYFVQK	14	1	FALSE	_TLPFYFVQK_	63.7611	FALSE	_TLPFYFVQK_	_TLPFYFVQK_	no group specified	LABEL_FREE	FALSE	NaN	0.0999682	0.00583782	61.3378	63.685	61.3933	0.00695822	0.0140408	0.000996079	0.00583782	FALSE	NaN	90.4843	90.4843	TRUE	TRUE	-51.782	2	_TLPFYFVQK_	_TLPFYFVQK_	571.816	571.815	90.4843
Not Defined	A210305_bc_hela_200ng_100min_dia_standard_py3_1033	NA	A210305_bc_hela_200ng_100min_dia_standard_py3_1033.d	3	Q9H0J9	Q9H0J9	-151.188	-151.188	4.73966e-15	1.02126e-45	6.26532e-15	4.6809e-45	18	73.9156	QGTVHPVTTVSSSDVEK	Stripped Sequence	TRUE	0	QGTVHPVTTVSSSDVEK	15	1	FALSE	_QGTVHPVTTVSSSDVEK_	-2.66269	FALSE	_QGTVHPVTTVSSSDVEK_	_QGTVHPVTTVSSSDVEK_	no group specified	LABEL_FREE	FALSE	NaN	5.67354e-12	2.2472e-23	19.9692	-2.09222	19.73	2.7681e-05	5.82311e-05	2.2472e-23	2.4812e-05	FALSE	NaN	90.8461	90.8461	TRUE	TRUE	-19.5454	3	_QGTVHPVTTVSSSDVEK_	_QGTVHPVTTVSSSDVEK_	590.967	590.966	90.8461
Not Defined	A210305_bc_hela_200ng_100min_dia_standard_py3_1033	NA	A210305_bc_hela_200ng_100min_dia_standard_py3_1033.d	3	Q9H0J9	Q9H0J9	-151.188	-151.188	4.73966e-15	1.02126e-45	6.26532e-15	4.6809e-45	18	73.9156	LHICQYFLQGECK	Stripped Sequence	TRUE	0	LHICQYFLQGECK	16	1	FALSE	_LHIC[+57]QYFLQGEC[+57]K_	42.6891	FALSE	_LHIC[Carbamidomethyl (C)]QYFLQGEC[Carbamidomethyl (C)]K_	_LHIC[Carbamidomethyl (C)]QYFLQGEC[Carbamidomethyl (C)]K_	no group specified	LABEL_FREE	FALSE	NaN	0.00112599	1.59804e-05	47.299	43.3658	46.7843	2.37305e-05	5.50489e-05	1.62139e-07	1.59804e-05	FALSE	NaN	14.7347	14.7347	TRUE	TRUE	-33.983	3	_LHIC[+57]QYFLQGEC[+57]K_	_LHIC[Carbamidomethyl (C)]QYFLQGEC[Carbamidomethyl (C)]K_	565.938	565.937	14.7347
Not Defined	A210305_bc_hela_200ng_100min_dia_standard_py3_1033	NA	A210305_bc_hela_200ng_100min_dia_standard_py3_1033.d	3	Q9H0J9	Q9H0J9	-151.188	-151.188	4.73966e-15	1.02126e-45	6.26532e-15	4.6809e-45	18	73.9156	NSHSLTTEHNLSVLR	Stripped Sequence	TRUE	0	NSHSLTTEHNLSVLR	18	1	FALSE	_NSHSLTTEHNLSVLR_	3.46022	FALSE	_NSHSLTTEHNLSVLR_	_NSHSLTTEHNLSVLR_	no group specified	LABEL_FREE	FALSE	NaN	5.1977e-10	7.94094e-18	22.9966	3.88762	22.7674	6.17965e-06	1.83909e-05	7.94094e-18	1.48005e-07	FALSE	NaN	57.6183	57.6183	TRUE	TRUE	-22.5576	3	_NSHSLTTEHNLSVLR_	_NSHSLTTEHNLSVLR_	569.964	569.963	57.6183
Not Defined	A210305_bc_hela_200ng_100min_dia_standard_py3_1033	NA	A210305_bc_hela_200ng_100min_dia_standard_py3_1033.d	3	Q9H0J9	Q9H0J9	-151.188	-151.188	4.73966e-15	1.02126e-45	6.26532e-15	4.6809e-45	18	73.9156	VQNLALWEVYQWQK	Stripped Sequence	TRUE	0	VQNLALWEVYQWQK	21	1	FALSE	_VQNLALWEVYQWQK_	88.5605	FALSE	_VQNLALWEVYQWQK_	_VQNLALWEVYQWQK_	no group specified	LABEL_FREE	FALSE	NaN	0.0192999	0.00131742	78.5525	88.3422	78.7183	0.12363	0.292479	0.00131742	0.0770926	FALSE	NaN	81.0223	81.0223	TRUE	TRUE	-42.8679	2	_VQNLALWEVYQWQK_	_VQNLALWEVYQWQK_	902.973	902.972	81.0223
Not Defined	A210305_bc_hela_200ng_100min_dia_standard_py3_1033	NA	A210305_bc_hela_200ng_100min_dia_standard_py3_1033.d	3	Q9H0K6	Q9H0K6	-150.994	-156.099	2.33798e-15	1.93826e-31	3.3101e-15	1.84562e-31	16	77.8116	ALLEALHR	Stripped Sequence	TRUE	0	ALLEALHR	1	1	TRUE	_ALLEALHR_	10.0129	FALSE	_ALLEALHR_	_ALLEALHR_	no group specified	LABEL_FREE	FALSE	NaN	0.00919614	0.000306653	26.4442	10.3148	26.2725	0.000532558	0.000774794	0.000306653	0.000516229	FALSE	NaN	238.766	238.766	TRUE	TRUE	-38.1241	2	_ALLEALHR_	_ALLEALHR_	461.777	461.776	238.766
Not Defined	A210305_bc_hela_200ng_100min_dia_standard_py3_1033	NA	A210305_bc_hela_200ng_100min_dia_standard_py3_1033.d	3	Q9H0K6	Q9H0K6	-150.994	-156.099	2.33798e-15	1.93826e-31	3.3101e-15	1.84562e-31	16	77.8116	ADVLSSFLDEK	Stripped Sequence	TRUE	0	ADVLSSFLDEK	2	1	TRUE	_ADVLSSFLDEK_	71.1853	FALSE	_ADVLSSFLDEK_	_ADVLSSFLDEK_	no group specified	LABEL_FREE	FALSE	NaN	2.46004e-07	5.30187e-12	66.8548	71.2133	66.8342	6.31483e-06	1.70391e-05	5.30187e-12	1.90537e-06	FALSE	NaN	149.356	149.356	TRUE	TRUE	-26.5072	2	_ADVLSSFLDEK_	_ADVLSSFLDEK_	612.311	612.31	149.356
Not Defined	A210305_bc_hela_200ng_100min_dia_standard_py3_1033	NA	A210305_bc_hela_200ng_100min_dia_standard_py3_1033.d	3	Q9H0K6	Q9H0K6	-150.994	-156.099	2.33798e-15	1.93826e-31	3.3101e-15	1.84562e-31	16	77.8116	LDLQNLSLEDGR	Stripped Sequence	TRUE	0	LDLQNLSLEDGR	3	1	TRUE	_LDLQNLSLEDGR_	56.4064	FALSE	_LDLQNLSLEDGR_	_LDLQNLSLEDGR_	no group specified	LABEL_FREE	FALSE	NaN	2.01081e-12	7.83826e-25	56.3759	56.6113	56.2809	7.30245e-05	0.000193456	7.83826e-25	2.56174e-05	FALSE	NaN	137.815	137.815	TRUE	TRUE	-18.8329	2	_LDLQNLSLEDGR_	_LDLQNLSLEDGR_	686.857	686.856	137.815
Not Defined	A210305_bc_hela_200ng_100min_dia_standard_py3_1033	NA	A210305_bc_hela_200ng_100min_dia_standard_py3_1033.d	3	Q9H0K6	Q9H0K6	-150.994	-156.099	2.33798e-15	1.93826e-31	3.3101e-15	1.84562e-31	16	77.8116	YFLQTEDAK	Stripped Sequence	TRUE	0	YFLQTEDAK	4	1	FALSE	_YFLQTEDAK_	13.0579	FALSE	_YFLQTEDAK_	_YFLQTEDAK_	no group specified	LABEL_FREE	FALSE	NaN	0.00809383	0.000256125	28.2086	13.7364	27.8652	0.000868344	0.00207203	0.000256125	0.000276883	FALSE	NaN	103.578	103.578	TRUE	TRUE	-37.7111	2	_YFLQTEDAK_	_YFLQTEDAK_	557.774	557.773	103.578
Not Defined	A210305_bc_hela_200ng_100min_dia_standard_py3_1033	NA	A210305_bc_hela_200ng_100min_dia_standard_py3_1033.d	3	Q9H0K6	Q9H0K6	-150.994	-156.099	2.33798e-15	1.93826e-31	3.3101e-15	1.84562e-31	16	77.8116	LGVIPSDFSYAGLK	Stripped Sequence	TRUE	0	LGVIPSDFSYAGLK	5	1	FALSE	_LGVIPSDFSYAGLK_	77.8941	FALSE	_LGVIPSDFSYAGLK_	_LGVIPSDFSYAGLK_	no group specified	LABEL_FREE	FALSE	NaN	3.97082e-07	1.35427e-11	71.2597	77.9983	71.1992	2.32023e-06	6.95912e-06	1.35427e-11	1.57022e-09	FALSE	NaN	86.6694	86.6694	TRUE	TRUE	-26.8337	2	_LGVIPSDFSYAGLK_	_LGVIPSDFSYAGLK_	733.898	733.898	86.6694
Not Defined	A210305_bc_hela_200ng_100min_dia_standard_py3_1033	NA	A210305_bc_hela_200ng_100min_dia_standard_py3_1033.d	3	Q9H0K6	Q9H0K6	-150.994	-156.099	2.33798e-15	1.93826e-31	3.3101e-15	1.84562e-31	16	77.8116	ISEIQLEPNNFPK	Stripped Sequence	TRUE	0	ISEIQLEPNNFPK	6	1	FALSE	_ISEIQLEPNNFPK_	51.9992	FALSE	_ISEIQLEPNNFPK_	_ISEIQLEPNNFPK_	no group specified	LABEL_FREE	FALSE	NaN	0.0038331	9.32439e-05	52.9968	51.1836	53.5402	0.00237723	0.00640381	9.32439e-05	0.000634645	FALSE	NaN	125.315	125.315	TRUE	TRUE	-35.9398	2	_ISEIQLEPNNFPK_	_ISEIQLEPNNFPK_	764.904	764.903	125.315
Not Defined	A210305_bc_hela_200ng_100min_dia_standard_py3_1033	NA	A210305_bc_hela_200ng_100min_dia_standard_py3_1033.d	3	Q9H0K6	Q9H0K6	-150.994	-156.099	2.33798e-15	1.93826e-31	3.3101e-15	1.84562e-31	16	77.8116	NQEVHTLIK	Stripped Sequence	TRUE	0	NQEVHTLIK	7	1	FALSE	_NQEVHTLIK_	-17.35	FALSE	_NQEVHTLIK_	_NQEVHTLIK_	no group specified	LABEL_FREE	FALSE	NaN	6.07597e-08	3.21171e-13	13.5222	-17.5076	13.5805	0.00024876	0.000522177	3.21171e-13	0.000224101	FALSE	NaN	30.465	30.465	TRUE	TRUE	-25.5811	2	_NQEVHTLIK_	_NQEVHTLIK_	541.304	541.303	30.465
Not Defined	A210305_bc_hela_200ng_100min_dia_standard_py3_1033	NA	A210305_bc_hela_200ng_100min_dia_standard_py3_1033.d	3	Q9H0K6	Q9H0K6	-150.994	-156.099	2.33798e-15	1.93826e-31	3.3101e-15	1.84562e-31	16	77.8116	MNVFNIR	Stripped Sequence	TRUE	0	MNVFNIR	9	1	FALSE	_MNVFNIR_	34.8666	FALSE	_MNVFNIR_	_MNVFNIR_	no group specified	LABEL_FREE	FALSE	NaN	0.138526	0.0099508	41.187	34.402	41.5756	0.0464354	0.126268	0.00308783	0.0099508	FALSE	NaN	158.003	158.003	TRUE	TRUE	-55.2778	2	_MNVFNIR_	_MNVFNIR_	447.237	447.235	158.003
Not Defined	A210305_bc_hela_200ng_100min_dia_standard_py3_1033	NA	A210305_bc_hela_200ng_100min_dia_standard_py3_1033.d	3	Q9H0K6	Q9H0K6	-150.994	-156.099	2.33798e-15	1.93826e-31	3.3101e-15	1.84562e-31	16	77.8116	THELLNNFACDVR	Stripped Sequence	TRUE	0	THELLNNFACDVR	10	1	FALSE	_THELLNNFAC[+57]DVR_	29.2559	FALSE	_THELLNNFAC[Carbamidomethyl (C)]DVR_	_THELLNNFAC[Carbamidomethyl (C)]DVR_	no group specified	LABEL_FREE	FALSE	NaN	0.0161711	0.000908546	39.0713	31.5904	37.7877	0.00403675	0.00990859	0.000908546	0.00129312	FALSE	NaN	68.1562	68.1562	TRUE	TRUE	-41.3894	3	_THELLNNFAC[+57]DVR_	_THELLNNFAC[Carbamidomethyl (C)]DVR_	530.256	530.255	68.1562
Not Defined	A210305_bc_hela_200ng_100min_dia_standard_py3_1033	NA	A210305_bc_hela_200ng_100min_dia_standard_py3_1033.d	3	Q9H0K6	Q9H0K6	-150.994	-156.099	2.33798e-15	1.93826e-31	3.3101e-15	1.84562e-31	16	77.8116	GFVNYYGPQR	Stripped Sequence	TRUE	0	GFVNYYGPQR	11	1	FALSE	_GFVNYYGPQR_	22.0081	FALSE	_GFVNYYGPQR_	_GFVNYYGPQR_	no group specified	LABEL_FREE	FALSE	NaN	0.0129185	0.000535152	33.425	22.2477	33.2794	0.0179581	0.0485778	0.000535152	0.00476141	FALSE	NaN	80.3205	80.3205	TRUE	TRUE	-39.6425	2	_GFVNYYGPQR_	_GFVNYYGPQR_	600.793	600.792	80.3205
Not Defined	A210305_bc_hela_200ng_100min_dia_standard_py3_1033	NA	A210305_bc_hela_200ng_100min_dia_standard_py3_1033.d	3	Q9H0K6	Q9H0K6	-150.994	-156.099	2.33798e-15	1.93826e-31	3.3101e-15	1.84562e-31	16	77.8116	MNCSAGNPNVVVTVR	Stripped Sequence	TRUE	0	MNCSAGNPNVVVTVR	12	1	FALSE	_MNC[+57]SAGNPNVVVTVR_	19.9426	FALSE	_MNC[Carbamidomethyl (C)]SAGNPNVVVTVR_	_MNC[Carbamidomethyl (C)]SAGNPNVVVTVR_	no group specified	LABEL_FREE	FALSE	NaN	1.681e-06	2.14907e-10	31.913	19.9873	31.8811	9.59845e-06	2.8453e-05	2.14907e-10	3.42146e-07	FALSE	NaN	47.2979	47.2979	TRUE	TRUE	-27.8555	2	_MNC[+57]SAGNPNVVVTVR_	_MNC[Carbamidomethyl (C)]SAGNPNVVVTVR_	809.395	809.395	47.2979
Not Defined	A210305_bc_hela_200ng_100min_dia_standard_py3_1033	NA	A210305_bc_hela_200ng_100min_dia_standard_py3_1033.d	3	Q9H0K6	Q9H0K6	-150.994	-156.099	2.33798e-15	1.93826e-31	3.3101e-15	1.84562e-31	16	77.8116	GNHFDIVIR	Stripped Sequence	TRUE	0	GNHFDIVIR	13	1	FALSE	_GNHFDIVIR_	20.1044	FALSE	_GNHFDIVIR_	_GNHFDIVIR_	no group specified	LABEL_FREE	FALSE	NaN	2.51274e-06	4.57773e-10	31.3361	18.9472	32.024	0.135465	0.404636	4.57773e-10	0.00175988	FALSE	NaN	51.6887	51.6887	TRUE	TRUE	-28.1522	2	_GNHFDIVIR_	_GNHFDIVIR_	535.791	535.789	51.6887
Not Defined	A210305_bc_hela_200ng_100min_dia_standard_py3_1033	NA	A210305_bc_hela_200ng_100min_dia_standard_py3_1033.d	3	Q9H0K6	Q9H0K6	-150.994	-156.099	2.33798e-15	1.93826e-31	3.3101e-15	1.84562e-31	16	77.8116	VHTDQIGLALLK	Stripped Sequence	TRUE	0	VHTDQIGLALLK	14	1	FALSE	_VHTDQIGLALLK_	44.3218	FALSE	_VHTDQIGLALLK_	_VHTDQIGLALLK_	no group specified	LABEL_FREE	FALSE	NaN	0.00806295	0.000254774	47.9328	44.254	47.988	0.00960113	0.0278134	0.000254774	0.000735237	FALSE	NaN	14.8684	14.8684	TRUE	TRUE	-37.6995	2	_VHTDQIGLALLK_	_VHTDQIGLALLK_	654.388	654.387	14.8684
Not Defined	A210305_bc_hela_200ng_100min_dia_standard_py3_1033	NA	A210305_bc_hela_200ng_100min_dia_standard_py3_1033.d	3	Q9H0K6	Q9H0K6	-150.994	-156.099	2.33798e-15	1.93826e-31	3.3101e-15	1.84562e-31	16	77.8116	FGNLVETK	Stripped Sequence	TRUE	0	FGNLVETK	15	1	FALSE	_FGNLVETK_	5.2803	FALSE	_FGNLVETK_	_FGNLVETK_	no group specified	LABEL_FREE	FALSE	NaN	0.0831839	0.00476661	23.2148	4.78683	23.5429	0.049939	0.120598	0.00476661	0.0244529	FALSE	NaN	1434.74	1434.74	TRUE	TRUE	-50.5171	2	_FGNLVETK_	_FGNLVETK_	454.248	454.246	1434.74
Not Defined	A210305_bc_hela_200ng_100min_dia_standard_py3_1033	NA	A210305_bc_hela_200ng_100min_dia_standard_py3_1033.d	3	Q9H0K6	Q9H0K6	-150.994	-156.099	2.33798e-15	1.93826e-31	3.3101e-15	1.84562e-31	16	77.8116	HPCNLSYQLMEDHDIDVK	Stripped Sequence	TRUE	0	HPCNLSYQLMEDHDIDVK	18	1	FALSE	_HPC[+57]NLSYQLMEDHDIDVK_	39.169	FALSE	_HPC[Carbamidomethyl (C)]NLSYQLMEDHDIDVK_	_HPC[Carbamidomethyl (C)]NLSYQLMEDHDIDVK_	no group specified	LABEL_FREE	FALSE	NaN	0.131529	0.00897403	44.4235	39.2256	44.3834	0.0183585	0.0451491	0.00095241	0.00897403	FALSE	NaN	23.7787	23.7787	TRUE	TRUE	-54.5383	3	_HPC[+57]NLSYQLMEDHDIDVK_	_HPC[Carbamidomethyl (C)]NLSYQLMEDHDIDVK_	738.67	738.669	23.7787
Not Defined	A210305_bc_hela_200ng_100min_dia_standard_py3_1033	NA	A210305_bc_hela_200ng_100min_dia_standard_py3_1033.d	3	Q9H0K6	Q9H0K6	-150.994	-156.099	2.33798e-15	1.93826e-31	3.3101e-15	1.84562e-31	16	77.8116	GTLSLMPEFK	Stripped Sequence	TRUE	0	GTLSLMPEFK	20	1	FALSE	_GTLSLMPEFK_	61.015	FALSE	_GTLSLMPEFK_	_GTLSLMPEFK_	no group specified	LABEL_FREE	FALSE	NaN	0.0305726	0.00216029	59.9909	60.8508	60.1189	0.0809689	0.169445	0.00216029	0.0713008	FALSE	NaN	51.6034	51.6034	TRUE	TRUE	-45.4532	2	_GTLSLMPEFK_	_GTLSLMPEFK_	561.797	561.796	51.6034
Not Defined	A210305_bc_hela_200ng_100min_dia_standard_py3_1033	NA	A210305_bc_hela_200ng_100min_dia_standard_py3_1033.d	3	Q9H0L4	Q9H0L4	-151.349	-156.69	8.4452e-15	6.43605e-30	1.0538e-14	5.52438e-30	15	304.576	SVFVGNIPYEATEEQLK	Stripped Sequence	FALSE	0	SVFVGNIPYEATEEQLK	1	2	TRUE	_SVFVGNIPYEATEEQLK_	68.0866	FALSE	_SVFVGNIPYEATEEQLK_	_SVFVGNIPYEATEEQLK_	no group specified	LABEL_FREE	FALSE	NaN	1.14767e-08	9.78751e-15	64.0666	67.894	64.2187	1.00168e-06	2.94726e-06	9.78751e-15	5.77767e-08	FALSE	NaN	3406.06	3406.06	TRUE	TRUE	-24.5144	2	_SVFVGNIPYEATEEQLK_	_SVFVGNIPYEATEEQLK_	962.489	962.487	3406.06
Not Defined	A210305_bc_hela_200ng_100min_dia_standard_py3_1033	NA	A210305_bc_hela_200ng_100min_dia_standard_py3_1033.d	3	Q9H0L4	Q9H0L4	-151.349	-156.69	8.4452e-15	6.43605e-30	1.0538e-14	5.52438e-30	15	304.576	SVFVGNIPYEATEEQLK	Stripped Sequence	FALSE	0	SVFVGNIPYEATEEQLK	1	2	TRUE	_SVFVGNIPYEATEEQLK_	68.0866	FALSE	_SVFVGNIPYEATEEQLK_	_SVFVGNIPYEATEEQLK_	no group specified	LABEL_FREE	FALSE	NaN	0.0160561	0.000892232	64.0317	67.8498	64.2187	0.000385222	0.000892232	6.34072e-05	0.000200026	FALSE	NaN	50.1934	50.1934	TRUE	TRUE	-41.324	3	_SVFVGNIPYEATEEQLK_	_SVFVGNIPYEATEEQLK_	641.995	641.994	50.1934
Not Defined	A210305_bc_hela_200ng_100min_dia_standard_py3_1033	NA	A210305_bc_hela_200ng_100min_dia_standard_py3_1033.d	3	Q9H0L4	Q9H0L4	-151.349	-156.69	8.4452e-15	6.43605e-30	1.0538e-14	5.52438e-30	15	304.576	GGTLLSVTGEVEPR	Stripped Sequence	FALSE	0	GGTLLSVTGEVEPR	2	1	TRUE	_GGTLLSVTGEVEPR_	46.4726	FALSE	_GGTLLSVTGEVEPR_	_GGTLLSVTGEVEPR_	no group specified	LABEL_FREE	FALSE	NaN	8.35074e-05	2.41664e-07	49.2782	46.4019	49.3381	6.75088e-05	0.000103084	2.41664e-07	9.92008e-05	FALSE	NaN	2562.3	2562.3	TRUE	TRUE	-31.0737	2	_GGTLLSVTGEVEPR_	_GGTLLSVTGEVEPR_	707.88	707.88	2562.3
Not Defined	A210305_bc_hela_200ng_100min_dia_standard_py3_1033	NA	A210305_bc_hela_200ng_100min_dia_standard_py3_1033.d	3	Q9H0L4	Q9H0L4	-151.349	-156.69	8.4452e-15	6.43605e-30	1.0538e-14	5.52438e-30	15	304.576	GLLGDAPNDPR	Stripped Sequence	FALSE	0	GLLGDAPNDPR	3	1	TRUE	_GLLGDAPNDPR_	15.1947	FALSE	_GLLGDAPNDPR_	_GLLGDAPNDPR_	no group specified	LABEL_FREE	FALSE	NaN	7.52129e-05	2.0222e-07	29.3352	15.1597	29.3575	1.9867e-05	5.88501e-05	2.0222e-07	5.48717e-07	FALSE	NaN	1181.6	1181.6	TRUE	TRUE	-30.9746	2	_GLLGDAPNDPR_	_GLLGDAPNDPR_	562.788	562.787	1181.6
Not Defined	A210305_bc_hela_200ng_100min_dia_standard_py3_1033	NA	A210305_bc_hela_200ng_100min_dia_standard_py3_1033.d	3	Q9H0L4	Q9H0L4	-151.349	-156.69	8.4452e-15	6.43605e-30	1.0538e-14	5.52438e-30	15	304.576	AMETEVLETR	Stripped Sequence	TRUE	0	AMETEVLETR	4	1	FALSE	_AMETEVLETR_	15.9393	FALSE	_AMETEVLETR_	_AMETEVLETR_	no group specified	LABEL_FREE	FALSE	NaN	1.53094e-08	1.8162e-14	29.9127	16.2534	29.7768	7.99661e-05	0.000188507	1.8162e-14	5.1391e-05	FALSE	NaN	547.318	547.318	TRUE	TRUE	-24.6969	2	_AMETEVLETR_	_AMETEVLETR_	589.79	589.789	547.318
Not Defined	A210305_bc_hela_200ng_100min_dia_standard_py3_1033	NA	A210305_bc_hela_200ng_100min_dia_standard_py3_1033.d	3	Q9H0L4	Q9H0L4	-151.349	-156.69	8.4452e-15	6.43605e-30	1.0538e-14	5.52438e-30	15	304.576	IMDPEIALK	Stripped Sequence	TRUE	0	IMDPEIALK	5	1	FALSE	_IMDPEIALK_	39.7897	FALSE	_IMDPEIALK_	_IMDPEIALK_	no group specified	LABEL_FREE	FALSE	NaN	2.58991e-05	3.17742e-08	44.7872	39.8112	44.7741	0.00029914	0.000718002	3.17742e-08	0.000179385	FALSE	NaN	514.947	514.947	TRUE	TRUE	-30.0149	2	_IMDPEIALK_	_IMDPEIALK_	515.286	515.285	514.947
Not Defined	A210305_bc_hela_200ng_100min_dia_standard_py3_1033	NA	A210305_bc_hela_200ng_100min_dia_standard_py3_1033.d	3	Q9H0L4	Q9H0L4	-151.349	-156.69	8.4452e-15	6.43605e-30	1.0538e-14	5.52438e-30	15	304.576	IHVTPLIPGK	Stripped Sequence	TRUE	0	IHVTPLIPGK	6	1	FALSE	_IHVTPLIPGK_	19.5699	FALSE	_IHVTPLIPGK_	_IHVTPLIPGK_	no group specified	LABEL_FREE	FALSE	NaN	0.00149578	2.44181e-05	31.6965	19.6704	31.6287	0.000117206	0.000217848	2.44181e-05	0.000109351	FALSE	NaN	458.788	458.788	TRUE	TRUE	-34.3815	2	_IHVTPLIPGK_	_IHVTPLIPGK_	537.837	537.836	458.788
Not Defined	A210305_bc_hela_200ng_100min_dia_standard_py3_1033	NA	A210305_bc_hela_200ng_100min_dia_standard_py3_1033.d	3	Q9H0L4	Q9H0L4	-151.349	-156.69	8.4452e-15	6.43605e-30	1.0538e-14	5.52438e-30	15	304.576	GPMTGGIQGPGPINIGAGGPPQGPR	Stripped Sequence	TRUE	0	GPMTGGIQGPGPINIGAGGPPQGPR	7	1	FALSE	_GPMTGGIQGPGPINIGAGGPPQGPR_	58.1059	FALSE	_GPMTGGIQGPGPINIGAGGPPQGPR_	_GPMTGGIQGPGPINIGAGGPPQGPR_	no group specified	LABEL_FREE	FALSE	NaN	2.02218e-10	7.14118e-19	57.4226	58.1863	57.3383	3.88864e-05	0.000105242	7.14118e-19	1.1417e-05	FALSE	NaN	199.419	199.419	TRUE	TRUE	-21.948	3	_GPMTGGIQGPGPINIGAGGPPQGPR_	_GPMTGGIQGPGPINIGAGGPPQGPR_	761.727	761.726	199.419
Not Defined	A210305_bc_hela_200ng_100min_dia_standard_py3_1033	NA	A210305_bc_hela_200ng_100min_dia_standard_py3_1033.d	3	Q9H0L4	Q9H0L4	-151.349	-156.69	8.4452e-15	6.43605e-30	1.0538e-14	5.52438e-30	15	304.576	QSILILK	Stripped Sequence	FALSE	0	QSILILK	8	1	FALSE	_QSILILK_	31.0859	FALSE	_QSILILK_	_QSILILK_	no group specified	LABEL_FREE	FALSE	NaN	0.000287828	1.88743e-06	38.6895	31.0841	38.6907	5.89145e-05	0.00012492	1.88743e-06	4.99361e-05	FALSE	NaN	109.648	109.648	TRUE	TRUE	-32.3315	2	_QSILILK_	_QSILILK_	407.773	407.772	109.648
Not Defined	A210305_bc_hela_200ng_100min_dia_standard_py3_1033	NA	A210305_bc_hela_200ng_100min_dia_standard_py3_1033.d	3	Q9H0L4	Q9H0L4	-151.349	-156.69	8.4452e-15	6.43605e-30	1.0538e-14	5.52438e-30	15	304.576	GMETCAMETR	Stripped Sequence	TRUE	0	GMETCAMETR	9	1	FALSE	_GMETC[+57]AMETR_	-8.67981	FALSE	_GMETC[Carbamidomethyl (C)]AMETR_	_GMETC[Carbamidomethyl (C)]AMETR_	no group specified	LABEL_FREE	FALSE	NaN	0.0891782	0.00511835	17.4497	-7.9119	17.0858	0.00174281	0.00511835	1.11929e-06	0.000108964	FALSE	NaN	73.3964	73.3964	TRUE	TRUE	-50.9641	2	_GMETC[+57]AMETR_	_GMETC[Carbamidomethyl (C)]AMETR_	593.238	593.237	73.3964
Not Defined	A210305_bc_hela_200ng_100min_dia_standard_py3_1033	NA	A210305_bc_hela_200ng_100min_dia_standard_py3_1033.d	3	Q9H0L4	Q9H0L4	-151.349	-156.69	8.4452e-15	6.43605e-30	1.0538e-14	5.52438e-30	15	304.576	LCVQNSHQEAR	Stripped Sequence	TRUE	0	LCVQNSHQEAR	10	2	FALSE	_LC[+57]VQNSHQEAR_	-36.016	FALSE	_LC[Carbamidomethyl (C)]VQNSHQEAR_	_LC[Carbamidomethyl (C)]VQNSHQEAR_	no group specified	LABEL_FREE	FALSE	NaN	4.86205e-12	1.37556e-23	7.20174	-35.9825	7.19253	2.6718e-07	4.31788e-07	1.37556e-23	3.69752e-07	FALSE	NaN	66.058	66.058	TRUE	TRUE	-19.4394	3	_LC[+57]VQNSHQEAR_	_LC[Carbamidomethyl (C)]VQNSHQEAR_	447.882	447.881	66.058
Not Defined	A210305_bc_hela_200ng_100min_dia_standard_py3_1033	NA	A210305_bc_hela_200ng_100min_dia_standard_py3_1033.d	3	Q9H0L4	Q9H0L4	-151.349	-156.69	8.4452e-15	6.43605e-30	1.0538e-14	5.52438e-30	15	304.576	LCVQNSHQEAR	Stripped Sequence	TRUE	0	LCVQNSHQEAR	10	2	FALSE	_LC[+57]VQNSHQEAR_	-36.016	FALSE	_LC[Carbamidomethyl (C)]VQNSHQEAR_	_LC[Carbamidomethyl (C)]VQNSHQEAR_	no group specified	LABEL_FREE	FALSE	NaN	0.000123113	4.65158e-07	7.21851	-35.9214	7.19253	1.2937e-06	3.41566e-06	2.7207e-10	4.65158e-07	FALSE	NaN	41.1032	41.1032	TRUE	TRUE	-31.4503	2	_LC[+57]VQNSHQEAR_	_LC[Carbamidomethyl (C)]VQNSHQEAR_	671.32	671.319	41.1032
Not Defined	A210305_bc_hela_200ng_100min_dia_standard_py3_1033	NA	A210305_bc_hela_200ng_100min_dia_standard_py3_1033.d	3	Q9H0L4	Q9H0L4	-151.349	-156.69	8.4452e-15	6.43605e-30	1.0538e-14	5.52438e-30	15	304.576	GYGFCEYQDQETALSAMR	Stripped Sequence	FALSE	0	GYGFCEYQDQETALSAMR	11	2	FALSE	_GYGFC[+57]EYQDQETALSAMR_	60.0367	FALSE	_GYGFC[Carbamidomethyl (C)]EYQDQETALSAMR_	_GYGFC[Carbamidomethyl (C)]EYQDQETALSAMR_	no group specified	LABEL_FREE	FALSE	NaN	1.11062e-11	1.82695e-22	59.3816	60.0656	59.361	3.25351e-06	9.76049e-06	1.82695e-22	4.05146e-11	FALSE	NaN	189.369	189.369	TRUE	TRUE	-20.0056	3	_GYGFC[+57]EYQDQETALSAMR_	_GYGFC[Carbamidomethyl (C)]EYQDQETALSAMR_	709.303	709.303	189.369
Not Defined	A210305_bc_hela_200ng_100min_dia_standard_py3_1033	NA	A210305_bc_hela_200ng_100min_dia_standard_py3_1033.d	3	Q9H0L4	Q9H0L4	-151.349	-156.69	8.4452e-15	6.43605e-30	1.0538e-14	5.52438e-30	15	304.576	GYGFCEYQDQETALSAMR	Stripped Sequence	FALSE	0	GYGFCEYQDQETALSAMR	11	2	FALSE	_GYGFC[+57]EYQDQETALSAMR_	60.0367	FALSE	_GYGFC[Carbamidomethyl (C)]EYQDQETALSAMR_	_GYGFC[Carbamidomethyl (C)]EYQDQETALSAMR_	no group specified	LABEL_FREE	FALSE	NaN	1.77159e-08	2.47656e-14	59.3681	60.0466	59.361	0.000130807	0.000390016	2.47656e-14	2.40591e-06	FALSE	NaN	61.8218	61.8218	TRUE	TRUE	-24.7896	2	_GYGFC[+57]EYQDQETALSAMR_	_GYGFC[Carbamidomethyl (C)]EYQDQETALSAMR_	1063.45	1063.45	61.8218
Not Defined	A210305_bc_hela_200ng_100min_dia_standard_py3_1033	NA	A210305_bc_hela_200ng_100min_dia_standard_py3_1033.d	3	Q9H0L4	Q9H0L4	-151.349	-156.69	8.4452e-15	6.43605e-30	1.0538e-14	5.52438e-30	15	304.576	AVASLPPEQMFELMK	Stripped Sequence	FALSE	0	AVASLPPEQMFELMK	12	1	FALSE	_AVASLPPEQMFELMK_	91.5891	FALSE	_AVASLPPEQMFELMK_	_AVASLPPEQMFELMK_	no group specified	LABEL_FREE	FALSE	NaN	4.39276e-07	1.64826e-11	79.7238	91.4889	79.7992	9.69079e-05	0.000276838	1.64826e-11	1.3886e-05	FALSE	NaN	3899.43	3899.43	TRUE	TRUE	-26.9033	2	_AVASLPPEQMFELMK_	_AVASLPPEQMFELMK_	845.931	845.93	3899.43
Not Defined	A210305_bc_hela_200ng_100min_dia_standard_py3_1033	NA	A210305_bc_hela_200ng_100min_dia_standard_py3_1033.d	3	Q9H0M0	Q9H0M0	-151.092	-158.509	3.3362e-15	1.65231e-25	4.56247e-15	1.08027e-25	5	103.79	LLQFVTGTCR	Stripped Sequence	FALSE	0	LLQFVTGTCR	1	1	TRUE	_LLQFVTGTC[+57]R_	36.463	FALSE	_LLQFVTGTC[Carbamidomethyl (C)]R_	_LLQFVTGTC[Carbamidomethyl (C)]R_	no group specified	LABEL_FREE	FALSE	NaN	0.000176059	8.43571e-07	42.7698	36.7989	42.5878	2.46059e-05	7.29738e-05	3.45876e-10	8.43571e-07	FALSE	NaN	398.482	398.482	TRUE	TRUE	-31.811	2	_LLQFVTGTC[+57]R_	_LLQFVTGTC[Carbamidomethyl (C)]R_	597.819	597.818	398.482
Not Defined	A210305_bc_hela_200ng_100min_dia_standard_py3_1033	NA	A210305_bc_hela_200ng_100min_dia_standard_py3_1033.d	3	Q9H0M0	Q9H0M0	-151.092	-158.509	3.3362e-15	1.65231e-25	4.56247e-15	1.08027e-25	5	103.79	SHTCFNR	Stripped Sequence	FALSE	0	SHTCFNR	2	1	TRUE	_SHTC[+57]FNR_	-53.7745	FALSE	_SHTC[Carbamidomethyl (C)]FNR_	_SHTC[Carbamidomethyl (C)]FNR_	no group specified	LABEL_FREE	FALSE	NaN	2.25159e-07	4.45058e-12	1.84619	-53.7217	1.83482	0.000228263	0.000683298	4.45058e-12	1.49045e-06	FALSE	NaN	179.002	179.002	TRUE	TRUE	-26.4474	2	_SHTC[+57]FNR_	_SHTC[Carbamidomethyl (C)]FNR_	461.203	461.202	179.002
Not Defined	A210305_bc_hela_200ng_100min_dia_standard_py3_1033	NA	A210305_bc_hela_200ng_100min_dia_standard_py3_1033.d	3	Q9H0M0	Q9H0M0	-151.092	-158.509	3.3362e-15	1.65231e-25	4.56247e-15	1.08027e-25	5	103.79	FIDTGFSLPFYK	Stripped Sequence	FALSE	0	FIDTGFSLPFYK	3	1	TRUE	_FIDTGFSLPFYK_	96.4248	FALSE	_FIDTGFSLPFYK_	_FIDTGFSLPFYK_	no group specified	LABEL_FREE	FALSE	NaN	7.59926e-11	5.08336e-20	82.0852	96.2141	82.1971	1.21696e-07	3.63559e-07	5.08336e-20	1.52996e-09	FALSE	NaN	124.53	124.53	TRUE	TRUE	-21.304	2	_FIDTGFSLPFYK_	_FIDTGFSLPFYK_	717.869	717.868	124.53
Not Defined	A210305_bc_hela_200ng_100min_dia_standard_py3_1033	NA	A210305_bc_hela_200ng_100min_dia_standard_py3_1033.d	3	Q9H0M0	Q9H0M0	-151.092	-158.509	3.3362e-15	1.65231e-25	4.56247e-15	1.08027e-25	5	103.79	YFVDHNTR	Stripped Sequence	FALSE	0	YFVDHNTR	4	1	FALSE	_YFVDHNTR_	-23.4147	FALSE	_YFVDHNTR_	_YFVDHNTR_	no group specified	LABEL_FREE	FALSE	NaN	0.000238118	1.38673e-06	10.7295	-24.6888	11.2147	0.000174791	0.000372413	1.38673e-06	0.000150575	FALSE	NaN	80.7876	80.7876	TRUE	TRUE	-32.1271	2	_YFVDHNTR_	_YFVDHNTR_	526.251	526.251	80.7876
Not Defined	A210305_bc_hela_200ng_100min_dia_standard_py3_1033	NA	A210305_bc_hela_200ng_100min_dia_standard_py3_1033.d	3	Q9H0M0	Q9H0M0	-151.092	-158.509	3.3362e-15	1.65231e-25	4.56247e-15	1.08027e-25	5	103.79	LDLPPYK	Stripped Sequence	FALSE	0	LDLPPYK	6	1	FALSE	_LDLPPYK_	27.2445	FALSE	_LDLPPYK_	_LDLPPYK_	no group specified	LABEL_FREE	FALSE	NaN	0.0580526	0.00349736	36.2037	26.7982	36.5489	0.163551	0.274246	0.00349736	0.212909	FALSE	NaN	47.223	47.223	TRUE	TRUE	-48.5446	2	_LDLPPYK_	_LDLPPYK_	423.242	423.24	47.223
Not Defined	A210305_bc_hela_200ng_100min_dia_standard_py3_1033	NA	A210305_bc_hela_200ng_100min_dia_standard_py3_1033.d	3	Q9H0N5	Q9H0N5	-152.647	-158.156	7.05326e-13	2.47296e-26	6.1662e-13	1.68588e-26	3	215.639	AAGWSELSER	Stripped Sequence	TRUE	0	AAGWSELSER	1	1	TRUE	_AAGWSELSER_	15.0292	FALSE	_AAGWSELSER_	_AAGWSELSER_	no group specified	LABEL_FREE	FALSE	NaN	1.57544e-10	3.68893e-19	29.2751	15.0654	29.2521	1.62749e-06	4.87793e-06	3.68893e-19	4.54203e-09	FALSE	NaN	1040.31	1040.31	TRUE	TRUE	-21.7849	2	_AAGWSELSER_	_AAGWSELSER_	553.267	553.266	1040.31
Not Defined	A210305_bc_hela_200ng_100min_dia_standard_py3_1033	NA	A210305_bc_hela_200ng_100min_dia_standard_py3_1033.d	3	Q9H0N5	Q9H0N5	-152.647	-158.156	7.05326e-13	2.47296e-26	6.1662e-13	1.68588e-26	3	215.639	VQITLTSHDCGELTK	Stripped Sequence	TRUE	0	VQITLTSHDCGELTK	2	1	TRUE	_VQITLTSHDC[+57]GELTK_	22.3442	FALSE	_VQITLTSHDC[Carbamidomethyl (C)]GELTK_	_VQITLTSHDC[Carbamidomethyl (C)]GELTK_	no group specified	LABEL_FREE	FALSE	NaN	4.41815e-11	1.10053e-20	33.2804	22.0484	33.4564	3.25472e-07	9.76365e-07	1.10053e-20	5.0753e-11	FALSE	NaN	235.072	235.072	TRUE	TRUE	-20.9419	3	_VQITLTSHDC[+57]GELTK_	_VQITLTSHDC[Carbamidomethyl (C)]GELTK_	567.954	567.953	235.072
Not Defined	A210305_bc_hela_200ng_100min_dia_standard_py3_1033	NA	A210305_bc_hela_200ng_100min_dia_standard_py3_1033.d	3	Q9H0N5	Q9H0N5	-152.647	-158.156	7.05326e-13	2.47296e-26	6.1662e-13	1.68588e-26	3	215.639	MNHHPEWFNVYNK	Stripped Sequence	TRUE	0	MNHHPEWFNVYNK	4	1	TRUE	_MNHHPEWFNVYNK_	18.0476	FALSE	_MNHHPEWFNVYNK_	_MNHHPEWFNVYNK_	no group specified	LABEL_FREE	FALSE	NaN	2.39849e-08	4.68671e-14	30.5568	17.7259	30.7166	1.26848e-05	3.80538e-05	4.68671e-14	5.72121e-10	FALSE	NaN	99.8	99.8	TRUE	TRUE	-24.9826	3	_MNHHPEWFNVYNK_	_MNHHPEWFNVYNK_	572.596	572.595	99.8
Not Defined	A210305_bc_hela_200ng_100min_dia_standard_py3_1033	NA	A210305_bc_hela_200ng_100min_dia_standard_py3_1033.d	3	Q9H0P0	Q9H0P0	-152.548	-156.565	5.1048e-13	3.0998e-30	4.58371e-13	2.72125e-30	18	196.329	NTEYFNQLK	Stripped Sequence	TRUE	0	NTEYFNQLK	1	1	TRUE	_NTEYFNQLK_	16.5916	FALSE	_NTEYFNQLK_	_NTEYFNQLK_	no group specified	LABEL_FREE	FALSE	NaN	2.40334e-05	2.78457e-08	30.0028	16.4692	30.051	7.87692e-05	0.000121741	2.78457e-08	0.000114538	FALSE	NaN	756.971	756.971	TRUE	TRUE	-29.9507	2	_NTEYFNQLK_	_NTEYFNQLK_	578.785	578.784	756.971
Not Defined	A210305_bc_hela_200ng_100min_dia_standard_py3_1033	NA	A210305_bc_hela_200ng_100min_dia_standard_py3_1033.d	3	Q9H0P0	Q9H0P0	-152.548	-156.565	5.1048e-13	3.0998e-30	4.58371e-13	2.72125e-30	18	196.329	GELIHVFNK	Stripped Sequence	TRUE	0	GELIHVFNK	2	1	TRUE	_GELIHVFNK_	17.3748	FALSE	_GELIHVFNK_	_GELIHVFNK_	no group specified	LABEL_FREE	FALSE	NaN	0.00107715	1.49523e-05	30.7453	18.1053	30.3817	0.000384446	0.000631778	1.49523e-05	0.000506608	FALSE	NaN	543.577	543.577	TRUE	TRUE	-33.923	2	_GELIHVFNK_	_GELIHVFNK_	528.795	528.794	543.577
Not Defined	A210305_bc_hela_200ng_100min_dia_standard_py3_1033	NA	A210305_bc_hela_200ng_100min_dia_standard_py3_1033.d	3	Q9H0P0	Q9H0P0	-152.548	-156.565	5.1048e-13	3.0998e-30	4.58371e-13	2.72125e-30	18	196.329	SHGLLVQQALPK	Stripped Sequence	TRUE	0	SHGLLVQQALPK	3	2	TRUE	_SHGLLVQQALPK_	17.8507	FALSE	_SHGLLVQQALPK_	_SHGLLVQQALPK_	no group specified	LABEL_FREE	FALSE	NaN	3.89254e-10	3.85427e-18	30.8484	18.3008	30.6189	1.31172e-05	2.71531e-05	3.85427e-18	1.21985e-05	FALSE	NaN	288.046	288.046	TRUE	TRUE	-22.372	2	_SHGLLVQQALPK_	_SHGLLVQQALPK_	645.88	645.879	288.046
Not Defined	A210305_bc_hela_200ng_100min_dia_standard_py3_1033	NA	A210305_bc_hela_200ng_100min_dia_standard_py3_1033.d	3	Q9H0P0	Q9H0P0	-152.548	-156.565	5.1048e-13	3.0998e-30	4.58371e-13	2.72125e-30	18	196.329	SHGLLVQQALPK	Stripped Sequence	TRUE	0	SHGLLVQQALPK	3	2	TRUE	_SHGLLVQQALPK_	17.8507	FALSE	_SHGLLVQQALPK_	_SHGLLVQQALPK_	no group specified	LABEL_FREE	FALSE	NaN	2.44484e-09	3.17047e-16	30.8233	18.2557	30.6189	0.000601561	0.00172114	3.17047e-16	8.35428e-05	FALSE	NaN	96.4048	96.4048	TRUE	TRUE	-23.5398	3	_SHGLLVQQALPK_	_SHGLLVQQALPK_	430.922	430.92	96.4048
Not Defined	A210305_bc_hela_200ng_100min_dia_standard_py3_1033	NA	A210305_bc_hela_200ng_100min_dia_standard_py3_1033.d	3	Q9H0P0	Q9H0P0	-152.548	-156.565	5.1048e-13	3.0998e-30	4.58371e-13	2.72125e-30	18	196.329	VEEIICGLIK	Stripped Sequence	TRUE	0	VEEIICGLIK	4	1	FALSE	_VEEIIC[+57]GLIK_	58.8297	FALSE	_VEEIIC[Carbamidomethyl (C)]GLIK_	_VEEIIC[Carbamidomethyl (C)]GLIK_	no group specified	LABEL_FREE	FALSE	NaN	0.00192845	3.54107e-05	58.1203	58.8251	58.126	0.000616669	0.00116953	3.54107e-05	0.000645071	FALSE	NaN	361.03	361.03	TRUE	TRUE	-34.761	2	_VEEIIC[+57]GLIK_	_VEEIIC[Carbamidomethyl (C)]GLIK_	587.331	587.33	361.03
Not Defined	A210305_bc_hela_200ng_100min_dia_standard_py3_1033	NA	A210305_bc_hela_200ng_100min_dia_standard_py3_1033.d	3	Q9H0P0	Q9H0P0	-152.548	-156.565	5.1048e-13	3.0998e-30	4.58371e-13	2.72125e-30	18	196.329	EGYENFFDK	Stripped Sequence	TRUE	0	EGYENFFDK	5	1	FALSE	_EGYENFFDK_	38.8159	FALSE	_EGYENFFDK_	_EGYENFFDK_	no group specified	LABEL_FREE	FALSE	NaN	1.44286e-08	1.60094e-14	44.3201	39.0861	44.1325	2.52258e-05	7.27199e-05	1.60094e-14	2.95741e-06	FALSE	NaN	327.596	327.596	TRUE	TRUE	-24.6593	2	_EGYENFFDK_	_EGYENFFDK_	574.748	574.747	327.596
Not Defined	A210305_bc_hela_200ng_100min_dia_standard_py3_1033	NA	A210305_bc_hela_200ng_100min_dia_standard_py3_1033.d	3	Q9H0P0	Q9H0P0	-152.548	-156.565	5.1048e-13	3.0998e-30	4.58371e-13	2.72125e-30	18	196.329	YYAIEVDPVLTVEEK	Stripped Sequence	TRUE	0	YYAIEVDPVLTVEEK	6	1	FALSE	_YYAIEVDPVLTVEEK_	79.5947	FALSE	_YYAIEVDPVLTVEEK_	_YYAIEVDPVLTVEEK_	no group specified	LABEL_FREE	FALSE	NaN	8.01538e-09	4.49613e-15	72.2374	79.5448	72.2683	8.59389e-06	2.57247e-05	4.49613e-15	5.6938e-08	FALSE	NaN	145.28	145.28	TRUE	TRUE	-24.2876	2	_YYAIEVDPVLTVEEK_	_YYAIEVDPVLTVEEK_	884.456	884.455	145.28
Not Defined	A210305_bc_hela_200ng_100min_dia_standard_py3_1033	NA	A210305_bc_hela_200ng_100min_dia_standard_py3_1033.d	3	Q9H0P0	Q9H0P0	-152.548	-156.565	5.1048e-13	3.0998e-30	4.58371e-13	2.72125e-30	18	196.329	QAGVYHPNVK	Stripped Sequence	TRUE	0	QAGVYHPNVK	7	1	FALSE	_QAGVYHPNVK_	-27.4498	FALSE	_QAGVYHPNVK_	_QAGVYHPNVK_	no group specified	LABEL_FREE	FALSE	NaN	2.13305e-05	2.25311e-08	10.0494	-27.2935	9.99201	0.000458508	0.000777595	2.25311e-08	0.000597906	FALSE	NaN	96.5639	96.5639	TRUE	TRUE	-29.8489	2	_QAGVYHPNVK_	_QAGVYHPNVK_	556.796	556.795	96.5639
Not Defined	A210305_bc_hela_200ng_100min_dia_standard_py3_1033	NA	A210305_bc_hela_200ng_100min_dia_standard_py3_1033.d	3	Q9H0P0	Q9H0P0	-152.548	-156.565	5.1048e-13	3.0998e-30	4.58371e-13	2.72125e-30	18	196.329	DNSNIILLGDSQGDLR	Stripped Sequence	TRUE	0	DNSNIILLGDSQGDLR	8	1	FALSE	_DNSNIILLGDSQGDLR_	64.5522	FALSE	_DNSNIILLGDSQGDLR_	_DNSNIILLGDSQGDLR_	no group specified	LABEL_FREE	FALSE	NaN	4.45766e-10	5.42056e-18	62.0418	64.5307	62.0603	3.30092e-05	9.89648e-05	5.42056e-18	6.2744e-08	FALSE	NaN	931.875	931.875	TRUE	TRUE	-22.4591	2	_DNSNIILLGDSQGDLR_	_DNSNIILLGDSQGDLR_	865.439	865.439	931.875
Not Defined	A210305_bc_hela_200ng_100min_dia_standard_py3_1033	NA	A210305_bc_hela_200ng_100min_dia_standard_py3_1033.d	3	Q9H0P0	Q9H0P0	-152.548	-156.565	5.1048e-13	3.0998e-30	4.58371e-13	2.72125e-30	18	196.329	EIVAESDVMLK	Stripped Sequence	TRUE	0	EIVAESDVMLK	9	1	FALSE	_EIVAESDVMLK_	38.1967	FALSE	_EIVAESDVMLK_	_EIVAESDVMLK_	no group specified	LABEL_FREE	FALSE	NaN	0.000237198	1.37799e-06	43.6185	38.1229	43.675	7.66606e-05	0.000210884	1.37799e-06	1.77196e-05	FALSE	NaN	439.379	439.379	TRUE	TRUE	-32.1229	2	_EIVAESDVMLK_	_EIVAESDVMLK_	617.323	617.322	439.379
Not Defined	A210305_bc_hela_200ng_100min_dia_standard_py3_1033	NA	A210305_bc_hela_200ng_100min_dia_standard_py3_1033.d	3	Q9H0P0	Q9H0P0	-152.548	-156.565	5.1048e-13	3.0998e-30	4.58371e-13	2.72125e-30	18	196.329	VVSNFMDFDETGVLK	Stripped Sequence	TRUE	0	VVSNFMDFDETGVLK	10	1	FALSE	_VVSNFMDFDETGVLK_	81.3297	FALSE	_VVSNFMDFDETGVLK_	_VVSNFMDFDETGVLK_	no group specified	LABEL_FREE	FALSE	NaN	6.13422e-08	3.27468e-13	73.212	81.2252	73.266	1.96136e-05	5.86291e-05	3.27468e-13	2.11769e-07	FALSE	NaN	441.654	441.654	TRUE	TRUE	-25.5873	2	_VVSNFMDFDETGVLK_	_VVSNFMDFDETGVLK_	850.914	850.913	441.654
Not Defined	A210305_bc_hela_200ng_100min_dia_standard_py3_1033	NA	A210305_bc_hela_200ng_100min_dia_standard_py3_1033.d	3	Q9H0P0	Q9H0P0	-152.548	-156.565	5.1048e-13	3.0998e-30	4.58371e-13	2.72125e-30	18	196.329	YPYMVEWYTK	Stripped Sequence	TRUE	0	YPYMVEWYTK	11	1	FALSE	_YPYMVEWYTK_	62.5976	FALSE	_YPYMVEWYTK_	_YPYMVEWYTK_	no group specified	LABEL_FREE	FALSE	NaN	0.0167844	0.000995697	60.5564	62.3351	60.6769	0.000912556	0.00108446	0.000657514	0.000995697	FALSE	NaN	282.966	282.966	TRUE	TRUE	-41.7294	2	_YPYMVEWYTK_	_YPYMVEWYTK_	690.321	690.32	282.966
Not Defined	A210305_bc_hela_200ng_100min_dia_standard_py3_1033	NA	A210305_bc_hela_200ng_100min_dia_standard_py3_1033.d	3	Q9H0P0	Q9H0P0	-152.548	-156.565	5.1048e-13	3.0998e-30	4.58371e-13	2.72125e-30	18	196.329	MADGVANVEHILK	Stripped Sequence	TRUE	0	MADGVANVEHILK	12	2	FALSE	_MADGVANVEHILK_	38.6643	FALSE	_MADGVANVEHILK_	_MADGVANVEHILK_	no group specified	LABEL_FREE	FALSE	NaN	1.74573e-11	7.18739e-22	43.9425	38.5519	44.0239	5.85816e-05	0.000173742	7.18739e-22	2.00261e-06	FALSE	NaN	31.6783	31.6783	TRUE	TRUE	-20.3141	3	_MADGVANVEHILK_	_MADGVANVEHILK_	466.247	466.245	31.6783
Not Defined	A210305_bc_hela_200ng_100min_dia_standard_py3_1033	NA	A210305_bc_hela_200ng_100min_dia_standard_py3_1033.d	3	Q9H0P0	Q9H0P0	-152.548	-156.565	5.1048e-13	3.0998e-30	4.58371e-13	2.72125e-30	18	196.329	MADGVANVEHILK	Stripped Sequence	TRUE	0	MADGVANVEHILK	12	2	FALSE	_MADGVANVEHILK_	38.6643	FALSE	_MADGVANVEHILK_	_MADGVANVEHILK_	no group specified	LABEL_FREE	FALSE	NaN	3.39493e-09	6.70309e-16	43.9092	38.5059	44.0239	0.176637	0.528872	6.70309e-16	0.00104043	FALSE	NaN	185.32	185.32	TRUE	TRUE	-23.7465	2	_MADGVANVEHILK_	_MADGVANVEHILK_	698.866	698.866	185.32
Not Defined	A210305_bc_hela_200ng_100min_dia_standard_py3_1033	NA	A210305_bc_hela_200ng_100min_dia_standard_py3_1033.d	3	Q9H0P0	Q9H0P0	-152.548	-156.565	5.1048e-13	3.0998e-30	4.58371e-13	2.72125e-30	18	196.329	IGYLNDRVDELLEK	Stripped Sequence	TRUE	1	IGYLNDRVDELLEK	13	1	FALSE	_IGYLNDRVDELLEK_	59.539	FALSE	_IGYLNDRVDELLEK_	_IGYLNDRVDELLEK_	no group specified	LABEL_FREE	FALSE	NaN	6.40353e-05	1.53612e-07	59.1098	59.715	58.9496	5.02584e-05	0.000149703	1.53612e-07	9.18563e-07	FALSE	NaN	67.7743	67.7743	TRUE	TRUE	-30.8241	3	_IGYLNDRVDELLEK_	_IGYLNDRVDELLEK_	559.633	559.632	67.7743
Not Defined	A210305_bc_hela_200ng_100min_dia_standard_py3_1033	NA	A210305_bc_hela_200ng_100min_dia_standard_py3_1033.d	3	Q9H0P0	Q9H0P0	-152.548	-156.565	5.1048e-13	3.0998e-30	4.58371e-13	2.72125e-30	18	196.329	CPTCHNIIDNCK	Stripped Sequence	TRUE	0	CPTCHNIIDNCK	14	2	FALSE	_C[+57]PTC[+57]HNIIDNC[+57]K_	-17.4531	FALSE	_C[Carbamidomethyl (C)]PTC[Carbamidomethyl (C)]HNIIDNC[Carbamidomethyl (C)]K_	_C[Carbamidomethyl (C)]PTC[Carbamidomethyl (C)]HNIIDNC[Carbamidomethyl (C)]K_	no group specified	LABEL_FREE	FALSE	NaN	0.0571151	0.00345355	13.4954	-16.7329	13.2328	0.00314099	0.00474407	0.00122534	0.00345355	FALSE	NaN	26.6012	26.6012	TRUE	TRUE	-48.4631	3	_C[+57]PTC[+57]HNIIDNC[+57]K_	_C[Carbamidomethyl (C)]PTC[Carbamidomethyl (C)]HNIIDNC[Carbamidomethyl (C)]K_	511.22	511.219	26.6012
Not Defined	A210305_bc_hela_200ng_100min_dia_standard_py3_1033	NA	A210305_bc_hela_200ng_100min_dia_standard_py3_1033.d	3	Q9H0P0	Q9H0P0	-152.548	-156.565	5.1048e-13	3.0998e-30	4.58371e-13	2.72125e-30	18	196.329	CPTCHNIIDNCK	Stripped Sequence	TRUE	0	CPTCHNIIDNCK	14	2	FALSE	_C[+57]PTC[+57]HNIIDNC[+57]K_	-17.4531	FALSE	_C[Carbamidomethyl (C)]PTC[Carbamidomethyl (C)]HNIIDNC[Carbamidomethyl (C)]K_	_C[Carbamidomethyl (C)]PTC[Carbamidomethyl (C)]HNIIDNC[Carbamidomethyl (C)]K_	no group specified	LABEL_FREE	FALSE	NaN	0.0985288	0.00573401	13.4389	-16.8642	13.2328	0.116956	0.338901	0.00573401	0.00623395	FALSE	NaN	10.8086	10.8086	TRUE	TRUE	-51.671	2	_C[+57]PTC[+57]HNIIDNC[+57]K_	_C[Carbamidomethyl (C)]PTC[Carbamidomethyl (C)]HNIIDNC[Carbamidomethyl (C)]K_	766.326	766.326	10.8086
Not Defined	A210305_bc_hela_200ng_100min_dia_standard_py3_1033	NA	A210305_bc_hela_200ng_100min_dia_standard_py3_1033.d	3	Q9H0P0	Q9H0P0	-152.548	-156.565	5.1048e-13	3.0998e-30	4.58371e-13	2.72125e-30	18	196.329	IIEMMPEFQK	Stripped Sequence	TRUE	0	IIEMMPEFQK	15	1	FALSE	_IIEMMPEFQK_	55.2336	FALSE	_IIEMMPEFQK_	_IIEMMPEFQK_	no group specified	LABEL_FREE	FALSE	NaN	4.03591e-12	7.58339e-24	55.7315	55.2898	55.6934	8.63089e-07	2.58555e-06	7.58339e-24	3.71249e-09	FALSE	NaN	1193.59	1193.59	TRUE	TRUE	-19.3115	2	_IIEMMPEFQK_	_IIEMMPEFQK_	633.317	633.316	1193.59
Not Defined	A210305_bc_hela_200ng_100min_dia_standard_py3_1033	NA	A210305_bc_hela_200ng_100min_dia_standard_py3_1033.d	3	Q9H0R1	Q9H0R1	-165.187	-172.623	0.00133145	0.000710512	0.000519955	0.000293884	1	86.812	VFNGASYVPVPEDGPFLK	Stripped Sequence	TRUE	0	VFNGASYVPVPEDGPFLK	1	1	TRUE	_VFNGASYVPVPEDGPFLK_	80.2614	FALSE	_VFNGASYVPVPEDGPFLK_	_VFNGASYVPVPEDGPFLK_	no group specified	LABEL_FREE	FALSE	NaN	0.00351058	8.25676e-05	74.0201	81.3931	73.091	0.0014337	0.00412171	8.25676e-05	9.68263e-05	FALSE	NaN	51.0259	51.0259	TRUE	TRUE	-35.7729	2	_VFNGASYVPVPEDGPFLK_	_VFNGASYVPVPEDGPFLK_	968.496	968.495	51.0259
Not Defined	A210305_bc_hela_200ng_100min_dia_standard_py3_1033	NA	A210305_bc_hela_200ng_100min_dia_standard_py3_1033.d	3	Q9H0R3	Q9H0R3	-154.709	-159.338	3.60247e-10	1.244e-23	2.2056e-10	7.45958e-24	2	146.339	DFAGPYFVSEDNMAFGK	Stripped Sequence	TRUE	0	DFAGPYFVSEDNMAFGK	1	1	TRUE	_DFAGPYFVSEDNMAFGK_	85.6369	FALSE	_DFAGPYFVSEDNMAFGK_	_DFAGPYFVSEDNMAFGK_	no group specified	LABEL_FREE	FALSE	NaN	2.77817e-10	1.62968e-18	76.1712	85.9069	76.0132	1.23573e-06	3.70718e-06	1.62968e-18	2.60156e-12	FALSE	NaN	264.148	264.148	TRUE	TRUE	-22.1543	2	_DFAGPYFVSEDNMAFGK_	_DFAGPYFVSEDNMAFGK_	947.919	947.918	264.148
Not Defined	A210305_bc_hela_200ng_100min_dia_standard_py3_1033	NA	A210305_bc_hela_200ng_100min_dia_standard_py3_1033.d	3	Q9H0R3	Q9H0R3	-154.709	-159.338	3.60247e-10	1.244e-23	2.2056e-10	7.45958e-24	2	146.339	QYQGSGGVAMDVER	Stripped Sequence	TRUE	0	QYQGSGGVAMDVER	3	1	TRUE	_QYQGSGGVAMDVER_	10.2399	FALSE	_QYQGSGGVAMDVER_	_QYQGSGGVAMDVER_	no group specified	LABEL_FREE	FALSE	NaN	0.138657	0.00996979	26.079	9.6235	26.4016	0.012531	0.017622	0.00996979	0.0100013	FALSE	NaN	35.6814	35.6814	TRUE	TRUE	-55.2922	2	_QYQGSGGVAMDVER_	_QYQGSGGVAMDVER_	748.844	748.843	35.6814
Not Defined	A210305_bc_hela_200ng_100min_dia_standard_py3_1033	NA	A210305_bc_hela_200ng_100min_dia_standard_py3_1033.d	3	Q9H0R4	Q9H0R4	-149.679	-155.698	1.48631e-17	1.70858e-32	3.58678e-17	1.76295e-32	4	83.2541	LLLDGAPLIAIHK	Stripped Sequence	TRUE	0	LLLDGAPLIAIHK	1	2	TRUE	_LLLDGAPLIAIHK_	70.1534	FALSE	_LLLDGAPLIAIHK_	_LLLDGAPLIAIHK_	no group specified	LABEL_FREE	FALSE	NaN	5.29182e-06	1.81784e-09	65.9288	70.161	65.9206	2.82111e-06	7.13112e-06	1.81784e-09	1.33039e-06	FALSE	NaN	195.128	195.128	TRUE	TRUE	-28.7185	2	_LLLDGAPLIAIHK_	_LLLDGAPLIAIHK_	687.429	687.428	195.128
Not Defined	A210305_bc_hela_200ng_100min_dia_standard_py3_1033	NA	A210305_bc_hela_200ng_100min_dia_standard_py3_1033.d	3	Q9H0R4	Q9H0R4	-149.679	-155.698	1.48631e-17	1.70858e-32	3.58678e-17	1.76295e-32	4	83.2541	LLLDGAPLIAIHK	Stripped Sequence	TRUE	0	LLLDGAPLIAIHK	1	2	TRUE	_LLLDGAPLIAIHK_	70.1534	FALSE	_LLLDGAPLIAIHK_	_LLLDGAPLIAIHK_	no group specified	LABEL_FREE	FALSE	NaN	1.10441e-12	1.06731e-25	65.952	70.183	65.9206	8.33596e-08	1.43528e-07	1.06731e-25	1.06551e-07	FALSE	NaN	75.9942	75.9942	TRUE	TRUE	-18.4221	3	_LLLDGAPLIAIHK_	_LLLDGAPLIAIHK_	458.622	458.62	75.9942
Not Defined	A210305_bc_hela_200ng_100min_dia_standard_py3_1033	NA	A210305_bc_hela_200ng_100min_dia_standard_py3_1033.d	3	Q9H0R4	Q9H0R4	-149.679	-155.698	1.48631e-17	1.70858e-32	3.58678e-17	1.76295e-32	4	83.2541	PMLLVDDR	Stripped Sequence	TRUE	0	PMLLVDDR	2	1	TRUE	_PMLLVDDR_	27.2686	FALSE	_PMLLVDDR_	_PMLLVDDR_	no group specified	LABEL_FREE	FALSE	NaN	0.0930233	0.00536046	36.7247	28.3053	35.9572	0.00288225	0.00536046	0.00143032	0.00185598	FALSE	NaN	58.8523	58.8523	TRUE	TRUE	-51.2525	2	_PMLLVDDR_	_PMLLVDDR_	479.755	479.754	58.8523
Not Defined	A210305_bc_hela_200ng_100min_dia_standard_py3_1033	NA	A210305_bc_hela_200ng_100min_dia_standard_py3_1033.d	3	Q9H0R4	Q9H0R4	-149.679	-155.698	1.48631e-17	1.70858e-32	3.58678e-17	1.76295e-32	4	83.2541	TFFLEALR	Stripped Sequence	TRUE	0	TFFLEALR	3	1	TRUE	_TFFLEALR_	70.1006	FALSE	_TFFLEALR_	_TFFLEALR_	no group specified	LABEL_FREE	FALSE	NaN	0.00900849	0.000297628	65.2128	68.4171	66.4813	0.00668743	0.016589	0.000297628	0.00317571	FALSE	NaN	141.818	141.818	TRUE	TRUE	-38.0536	2	_TFFLEALR_	_TFFLEALR_	498.779	498.778	141.818
Not Defined	A210305_bc_hela_200ng_100min_dia_standard_py3_1033	NA	A210305_bc_hela_200ng_100min_dia_standard_py3_1033.d	3	Q9H0R6	Q9H0R6	-153.172	-153.434	3.74334e-12	8.04168e-39	2.95527e-12	1.52907e-38	7	31.1005	AADLFESEGAK	Stripped Sequence	TRUE	0	AADLFESEGAK	1	1	TRUE	_AADLFESEGAK_	10.8767	FALSE	_AADLFESEGAK_	_AADLFESEGAK_	no group specified	LABEL_FREE	FALSE	NaN	0.00717191	0.000217162	26.9218	11.6665	26.5921	0.0020598	0.00330844	0.000217162	0.0026538	FALSE	NaN	96.8275	96.8275	TRUE	TRUE	-37.3626	2	_AADLFESEGAK_	_AADLFESEGAK_	569.275	569.274	96.8275
Not Defined	A210305_bc_hela_200ng_100min_dia_standard_py3_1033	NA	A210305_bc_hela_200ng_100min_dia_standard_py3_1033.d	3	Q9H0R6	Q9H0R6	-153.172	-153.434	3.74334e-12	8.04168e-39	2.95527e-12	1.52907e-38	7	31.1005	ENYENYFVK	Stripped Sequence	TRUE	0	ENYENYFVK	2	1	TRUE	_ENYENYFVK_	31.8035	FALSE	_ENYENYFVK_	_ENYENYFVK_	no group specified	LABEL_FREE	FALSE	NaN	0.00601028	0.000171193	39.6382	32.3095	39.2135	0.00203499	0.0054354	0.000171193	0.000498368	FALSE	NaN	54.3864	54.3864	TRUE	TRUE	-36.9078	2	_ENYENYFVK_	_ENYENYFVK_	603.277	603.276	54.3864
Not Defined	A210305_bc_hela_200ng_100min_dia_standard_py3_1033	NA	A210305_bc_hela_200ng_100min_dia_standard_py3_1033.d	3	Q9H0R6	Q9H0R6	-153.172	-153.434	3.74334e-12	8.04168e-39	2.95527e-12	1.52907e-38	7	31.1005	NPAAHCGLVGFK	Stripped Sequence	TRUE	0	NPAAHCGLVGFK	3	1	TRUE	_NPAAHC[+57]GLVGFK_	2.27379	FALSE	_NPAAHC[Carbamidomethyl (C)]GLVGFK_	_NPAAHC[Carbamidomethyl (C)]GLVGFK_	no group specified	LABEL_FREE	FALSE	NaN	3.51331e-14	6.42358e-31	22.0714	2.19594	22.1149	0.000106766	0.000318959	6.42358e-31	1.33821e-06	FALSE	NaN	24.8061	24.8061	TRUE	TRUE	-16.1013	2	_NPAAHC[+57]GLVGFK_	_NPAAHC[Carbamidomethyl (C)]GLVGFK_	635.822	635.821	24.8061
Not Defined	A210305_bc_hela_200ng_100min_dia_standard_py3_1033	NA	A210305_bc_hela_200ng_100min_dia_standard_py3_1033.d	3	Q9H0R6	Q9H0R6	-153.172	-153.434	3.74334e-12	8.04168e-39	2.95527e-12	1.52907e-38	7	31.1005	AFCDQQLLTVAK	Stripped Sequence	TRUE	0	AFCDQQLLTVAK	4	1	FALSE	_AFC[+57]DQQLLTVAK_	45.2363	FALSE	_AFC[Carbamidomethyl (C)]DQQLLTVAK_	_AFC[Carbamidomethyl (C)]DQQLLTVAK_	no group specified	LABEL_FREE	FALSE	NaN	0.000262234	1.62231e-06	48.5454	45.245	48.5407	3.09213e-06	7.65355e-06	5.33325e-10	1.62231e-06	FALSE	NaN	42.7478	42.7478	TRUE	TRUE	-32.2305	2	_AFC[+57]DQQLLTVAK_	_AFC[Carbamidomethyl (C)]DQQLLTVAK_	697.361	697.36	42.7478
Not Defined	A210305_bc_hela_200ng_100min_dia_standard_py3_1033	NA	A210305_bc_hela_200ng_100min_dia_standard_py3_1033.d	3	Q9H0R6	Q9H0R6	-153.172	-153.434	3.74334e-12	8.04168e-39	2.95527e-12	1.52907e-38	7	31.1005	LLDQGALLMGK	Stripped Sequence	TRUE	0	LLDQGALLMGK	5	1	FALSE	_LLDQGALLMGK_	51.4457	FALSE	_LLDQGALLMGK_	_LLDQGALLMGK_	no group specified	LABEL_FREE	FALSE	NaN	0.0116121	0.00043966	52.7282	50.7039	53.157	0.000994916	0.0016504	0.00043966	0.00089469	FALSE	NaN	81.4183	81.4183	TRUE	TRUE	-39.0694	2	_LLDQGALLMGK_	_LLDQGALLMGK_	579.831	579.83	81.4183
Not Defined	A210305_bc_hela_200ng_100min_dia_standard_py3_1033	NA	A210305_bc_hela_200ng_100min_dia_standard_py3_1033.d	3	Q9H0R6	Q9H0R6	-153.172	-153.434	3.74334e-12	8.04168e-39	2.95527e-12	1.52907e-38	7	31.1005	TNLDEFAMGSGSTDGVFGPVK	Stripped Sequence	TRUE	0	TNLDEFAMGSGSTDGVFGPVK	7	1	FALSE	_TNLDEFAMGSGSTDGVFGPVK_	78.9888	FALSE	_TNLDEFAMGSGSTDGVFGPVK_	_TNLDEFAMGSGSTDGVFGPVK_	no group specified	LABEL_FREE	FALSE	NaN	0.0710152	0.00412168	71.755	78.7923	71.8905	0.0129215	0.0343796	0.00026331	0.00412168	FALSE	NaN	29.563	29.563	TRUE	TRUE	-49.5976	2	_TNLDEFAMGSGSTDGVFGPVK_	_TNLDEFAMGSGSTDGVFGPVK_	1065	1064.99	29.563
Not Defined	A210305_bc_hela_200ng_100min_dia_standard_py3_1033	NA	A210305_bc_hela_200ng_100min_dia_standard_py3_1033.d	3	Q9H0R6	Q9H0R6	-153.172	-153.434	3.74334e-12	8.04168e-39	2.95527e-12	1.52907e-38	7	31.1005	DNFSTSGIETTCASNMLK	Stripped Sequence	TRUE	0	DNFSTSGIETTCASNMLK	8	1	FALSE	_DNFSTSGIETTC[+57]ASNMLK_	54.8034	FALSE	_DNFSTSGIETTC[Carbamidomethyl (C)]ASNMLK_	_DNFSTSGIETTC[Carbamidomethyl (C)]ASNMLK_	no group specified	LABEL_FREE	FALSE	NaN	4.15776e-08	1.47564e-13	55.5519	55.0252	55.359	0.0141573	0.0330157	1.47564e-13	0.00945617	FALSE	NaN	13.5717	13.5717	TRUE	TRUE	-25.3355	2	_DNFSTSGIETTC[+57]ASNMLK_	_DNFSTSGIETTC[Carbamidomethyl (C)]ASNMLK_	988.44	988.439	13.5717
Not Defined	A210305_bc_hela_200ng_100min_dia_standard_py3_1033	NA	A210305_bc_hela_200ng_100min_dia_standard_py3_1033.d	3	Q9H0R8	Q9H0R8	-164.56	-164.56	0.00114687	1.03406e-13	0.000451398	4.79727e-14	2	1317.51	EDHPFEYR	Stripped Sequence	TRUE	0	EDHPFEYR	1	1	TRUE	_EDHPFEYR_	-10.3842	FALSE	_EDHPFEYR_	_EDHPFEYR_	no group specified	LABEL_FREE	FALSE	NaN	0.00197644	3.66888e-05	16.4729	-10.2355	16.4203	0.000106405	0.000183513	3.66888e-05	9.90147e-05	FALSE	NaN	2006.83	2006.83	TRUE	TRUE	-34.799	2	_EDHPFEYR_	_EDHPFEYR_	546.741	546.74	2006.83
Not Defined	A210305_bc_hela_200ng_100min_dia_standard_py3_1033	NA	A210305_bc_hela_200ng_100min_dia_standard_py3_1033.d	3	Q9H0R8	Q9H0R8	-164.56	-164.56	0.00114687	1.03406e-13	0.000451398	4.79727e-14	2	1317.51	ARVPDLDK	Stripped Sequence	TRUE	1	ARVPDLDK	2	1	TRUE	_ARVPDLDK_	-19.9812	FALSE	_ARVPDLDK_	_ARVPDLDK_	no group specified	LABEL_FREE	FALSE	NaN	1.03917e-06	8.64078e-11	12.6558	-19.9776	12.6545	0.000210716	0.000355266	8.64078e-11	0.000276883	FALSE	NaN	910.276	910.276	TRUE	TRUE	-27.5079	2	_ARVPDLDK_	_ARVPDLDK_	457.259	457.257	910.276
Not Defined	A210305_bc_hela_200ng_100min_dia_standard_py3_1033	NA	A210305_bc_hela_200ng_100min_dia_standard_py3_1033.d	3	Q9H0S4	Q9H0S4	-152.961	-153.786	1.93036e-12	8.54303e-38	1.58545e-12	1.44662e-37	20	337.79	SILLATDVASR	Stripped Sequence	TRUE	0	SILLATDVASR	1	1	TRUE	_SILLATDVASR_	36.954	FALSE	_SILLATDVASR_	_SILLATDVASR_	no group specified	LABEL_FREE	FALSE	NaN	0.000199227	1.03426e-06	42.7179	36.9217	42.7412	8.646e-06	2.48611e-05	4.26401e-08	1.03426e-06	FALSE	NaN	3177.56	3177.56	TRUE	TRUE	-31.9391	2	_SILLATDVASR_	_SILLATDVASR_	573.33	573.329	3177.56
Not Defined	A210305_bc_hela_200ng_100min_dia_standard_py3_1033	NA	A210305_bc_hela_200ng_100min_dia_standard_py3_1033.d	3	Q9H0S4	Q9H0S4	-152.961	-153.786	1.93036e-12	8.54303e-38	1.58545e-12	1.44662e-37	20	337.79	DIIGLAETGSGK	Stripped Sequence	TRUE	0	DIIGLAETGSGK	2	1	TRUE	_DIIGLAETGSGK_	39.4585	FALSE	_DIIGLAETGSGK_	_DIIGLAETGSGK_	no group specified	LABEL_FREE	FALSE	NaN	6.70358e-06	2.80364e-09	44.5822	39.476	44.5705	0.00029451	0.000579374	2.80364e-09	0.000304153	FALSE	NaN	2011.77	2011.77	TRUE	TRUE	-28.9034	2	_DIIGLAETGSGK_	_DIIGLAETGSGK_	580.812	580.811	2011.77
Not Defined	A210305_bc_hela_200ng_100min_dia_standard_py3_1033	NA	A210305_bc_hela_200ng_100min_dia_standard_py3_1033.d	3	Q9H0S4	Q9H0S4	-152.961	-153.786	1.93036e-12	8.54303e-38	1.58545e-12	1.44662e-37	20	337.79	LIDHLENTK	Stripped Sequence	TRUE	0	LIDHLENTK	3	1	TRUE	_LIDHLENTK_	-13.1882	FALSE	_LIDHLENTK_	_LIDHLENTK_	no group specified	LABEL_FREE	FALSE	NaN	4.56778e-09	1.30083e-15	15.3243	-13.1656	15.3147	1.11993e-05	3.35642e-05	1.30083e-15	3.37802e-08	FALSE	NaN	820.234	820.234	TRUE	TRUE	-23.9333	2	_LIDHLENTK_	_LIDHLENTK_	541.796	541.795	820.234
Not Defined	A210305_bc_hela_200ng_100min_dia_standard_py3_1033	NA	A210305_bc_hela_200ng_100min_dia_standard_py3_1033.d	3	Q9H0S4	Q9H0S4	-152.961	-153.786	1.93036e-12	8.54303e-38	1.58545e-12	1.44662e-37	20	337.79	AAPEEHDSPTEASQPIVEEEETK	Stripped Sequence	TRUE	0	AAPEEHDSPTEASQPIVEEEETK	4	1	FALSE	_[+42]AAPEEHDSPTEASQPIVEEEETK_	33.9096	FALSE	_[Acetyl (Protein N-term)]AAPEEHDSPTEASQPIVEEEETK_	_[Acetyl (Protein N-term)]AAPEEHDSPTEASQPIVEEEETK_	no group specified	LABEL_FREE	FALSE	NaN	8.19247e-10	2.42117e-17	40.6431	33.8622	40.6807	3.77181e-05	0.000100337	2.42117e-17	1.28177e-05	FALSE	NaN	501.02	501.02	TRUE	TRUE	-22.848	3	_[+42]AAPEEHDSPTEASQPIVEEEETK_	_[Acetyl (Protein N-term)]AAPEEHDSPTEASQPIVEEEETK_	855.721	855.72	501.02
Not Defined	A210305_bc_hela_200ng_100min_dia_standard_py3_1033	NA	A210305_bc_hela_200ng_100min_dia_standard_py3_1033.d	3	Q9H0S4	Q9H0S4	-152.961	-153.786	1.93036e-12	8.54303e-38	1.58545e-12	1.44662e-37	20	337.79	EDAGDNDDTEGAIGVR	Stripped Sequence	TRUE	0	EDAGDNDDTEGAIGVR	5	1	FALSE	_EDAGDNDDTEGAIGVR_	8.30284	FALSE	_EDAGDNDDTEGAIGVR_	_EDAGDNDDTEGAIGVR_	no group specified	LABEL_FREE	FALSE	NaN	1.70599e-08	2.28633e-14	25.2741	8.00926	25.4245	1.0992e-06	3.28713e-06	2.28633e-14	1.04653e-08	FALSE	NaN	353.508	353.508	TRUE	TRUE	-24.7657	2	_EDAGDNDDTEGAIGVR_	_EDAGDNDDTEGAIGVR_	817.35	817.35	353.508
Not Defined	A210305_bc_hela_200ng_100min_dia_standard_py3_1033	NA	A210305_bc_hela_200ng_100min_dia_standard_py3_1033.d	3	Q9H0S4	Q9H0S4	-152.961	-153.786	1.93036e-12	8.54303e-38	1.58545e-12	1.44662e-37	20	337.79	LFALVLTPTR	Stripped Sequence	TRUE	0	LFALVLTPTR	6	1	FALSE	_LFALVLTPTR_	70.6099	FALSE	_LFALVLTPTR_	_LFALVLTPTR_	no group specified	LABEL_FREE	FALSE	NaN	3.09593e-06	6.76221e-10	66.5099	70.7603	66.386	1.78379e-05	5.34876e-05	6.76221e-10	2.5529e-08	FALSE	NaN	347.385	347.385	TRUE	TRUE	-28.3086	2	_LFALVLTPTR_	_LFALVLTPTR_	565.85	565.849	347.385
Not Defined	A210305_bc_hela_200ng_100min_dia_standard_py3_1033	NA	A210305_bc_hela_200ng_100min_dia_standard_py3_1033.d	3	Q9H0S4	Q9H0S4	-152.961	-153.786	1.93036e-12	8.54303e-38	1.58545e-12	1.44662e-37	20	337.79	KPHIIIATPGR	Stripped Sequence	TRUE	1	KPHIIIATPGR	7	2	FALSE	_KPHIIIATPGR_	-10.0752	FALSE	_KPHIIIATPGR_	_KPHIIIATPGR_	no group specified	LABEL_FREE	FALSE	NaN	6.06597e-14	4.51172e-30	16.5472	-10.0313	16.5308	3.60148e-05	0.000107855	4.51172e-30	1.89018e-07	FALSE	NaN	141.465	141.465	TRUE	TRUE	-16.4626	3	_KPHIIIATPGR_	_KPHIIIATPGR_	401.584	401.582	141.465
Not Defined	A210305_bc_hela_200ng_100min_dia_standard_py3_1033	NA	A210305_bc_hela_200ng_100min_dia_standard_py3_1033.d	3	Q9H0S4	Q9H0S4	-152.961	-153.786	1.93036e-12	8.54303e-38	1.58545e-12	1.44662e-37	20	337.79	KPHIIIATPGR	Stripped Sequence	TRUE	1	KPHIIIATPGR	7	2	FALSE	_KPHIIIATPGR_	-10.0752	FALSE	_KPHIIIATPGR_	_KPHIIIATPGR_	no group specified	LABEL_FREE	FALSE	NaN	1.5015e-08	1.74254e-14	16.5672	-9.97773	16.5308	2.62178e-05	7.62982e-05	1.74254e-14	2.35509e-06	FALSE	NaN	140.646	140.646	TRUE	TRUE	-24.6846	2	_KPHIIIATPGR_	_KPHIIIATPGR_	601.872	601.871	140.646
Not Defined	A210305_bc_hela_200ng_100min_dia_standard_py3_1033	NA	A210305_bc_hela_200ng_100min_dia_standard_py3_1033.d	3	Q9H0S4	Q9H0S4	-152.961	-153.786	1.93036e-12	8.54303e-38	1.58545e-12	1.44662e-37	20	337.79	IEHLIGK	Stripped Sequence	TRUE	0	IEHLIGK	8	1	FALSE	_IEHLIGK_	-22.252	FALSE	_IEHLIGK_	_IEHLIGK_	no group specified	LABEL_FREE	FALSE	NaN	0.000451285	3.88361e-06	11.7811	-22.318	11.8057	0.000126992	0.000190362	3.88361e-06	0.000186729	FALSE	NaN	265.17	265.17	TRUE	TRUE	-32.8375	2	_IEHLIGK_	_IEHLIGK_	405.248	405.246	265.17
Not Defined	A210305_bc_hela_200ng_100min_dia_standard_py3_1033	NA	A210305_bc_hela_200ng_100min_dia_standard_py3_1033.d	3	Q9H0S4	Q9H0S4	-152.961	-153.786	1.93036e-12	8.54303e-38	1.58545e-12	1.44662e-37	20	337.79	LQQYYIFIPSK	Stripped Sequence	TRUE	0	LQQYYIFIPSK	9	1	FALSE	_LQQYYIFIPSK_	64.6629	FALSE	_LQQYYIFIPSK_	_LQQYYIFIPSK_	no group specified	LABEL_FREE	FALSE	NaN	7.24938e-07	4.33574e-11	62.1655	64.6748	62.1553	8.4503e-06	1.87471e-05	4.33574e-11	6.60379e-06	FALSE	NaN	235.201	235.201	TRUE	TRUE	-27.2524	2	_LQQYYIFIPSK_	_LQQYYIFIPSK_	700.385	700.384	235.201
Not Defined	A210305_bc_hela_200ng_100min_dia_standard_py3_1033	NA	A210305_bc_hela_200ng_100min_dia_standard_py3_1033.d	3	Q9H0S4	Q9H0S4	-152.961	-153.786	1.93036e-12	8.54303e-38	1.58545e-12	1.44662e-37	20	337.79	SREDAGDNDDTEGAIGVR	Stripped Sequence	TRUE	1	SREDAGDNDDTEGAIGVR	10	1	FALSE	_SREDAGDNDDTEGAIGVR_	-4.55609	FALSE	_SREDAGDNDDTEGAIGVR_	_SREDAGDNDDTEGAIGVR_	no group specified	LABEL_FREE	FALSE	NaN	4.64452e-09	1.34959e-15	18.9322	-4.75252	19.0199	1.38753e-05	3.72643e-05	1.34959e-15	4.36163e-06	FALSE	NaN	45.9382	45.9382	TRUE	TRUE	-23.9438	3	_SREDAGDNDDTEGAIGVR_	_SREDAGDNDDTEGAIGVR_	626.28	626.28	45.9382
Not Defined	A210305_bc_hela_200ng_100min_dia_standard_py3_1033	NA	A210305_bc_hela_200ng_100min_dia_standard_py3_1033.d	3	Q9H0S4	Q9H0S4	-152.961	-153.786	1.93036e-12	8.54303e-38	1.58545e-12	1.44662e-37	20	337.79	DLGVTDVLCEACDQLGWTK	Stripped Sequence	TRUE	0	DLGVTDVLCEACDQLGWTK	11	1	FALSE	_DLGVTDVLC[+57]EAC[+57]DQLGWTK_	139.401	FALSE	_DLGVTDVLC[Carbamidomethyl (C)]EAC[Carbamidomethyl (C)]DQLGWTK_	_DLGVTDVLC[Carbamidomethyl (C)]EAC[Carbamidomethyl (C)]DQLGWTK_	no group specified	LABEL_FREE	FALSE	NaN	2.22392e-05	2.42635e-08	92.7146	132.922	94.6834	0.00038178	0.00103985	2.42635e-08	0.000105467	FALSE	NaN	45.9851	45.9851	TRUE	TRUE	-29.8844	2	_DLGVTDVLC[+57]EAC[+57]DQLGWTK_	_DLGVTDVLC[Carbamidomethyl (C)]EAC[Carbamidomethyl (C)]DQLGWTK_	1090.5	1090.5	45.9851
Not Defined	A210305_bc_hela_200ng_100min_dia_standard_py3_1033	NA	A210305_bc_hela_200ng_100min_dia_standard_py3_1033.d	3	Q9H0S4	Q9H0S4	-152.961	-153.786	1.93036e-12	8.54303e-38	1.58545e-12	1.44662e-37	20	337.79	IQIEAIPLALQGR	Stripped Sequence	TRUE	0	IQIEAIPLALQGR	12	1	FALSE	_IQIEAIPLALQGR_	76.8243	FALSE	_IQIEAIPLALQGR_	_IQIEAIPLALQGR_	no group specified	LABEL_FREE	FALSE	NaN	5.24836e-09	1.77236e-15	70.5069	76.7656	70.541	3.9566e-07	1.18684e-06	1.77236e-15	1.46421e-10	FALSE	NaN	2778.73	2778.73	TRUE	TRUE	-24.0208	2	_IQIEAIPLALQGR_	_IQIEAIPLALQGR_	711.427	711.427	2778.73
Not Defined	A210305_bc_hela_200ng_100min_dia_standard_py3_1033	NA	A210305_bc_hela_200ng_100min_dia_standard_py3_1033.d	3	Q9H0S4	Q9H0S4	-152.961	-153.786	1.93036e-12	8.54303e-38	1.58545e-12	1.44662e-37	20	337.79	YLVMDEADR	Stripped Sequence	TRUE	0	YLVMDEADR	13	2	FALSE	_YLVMDEADR_	18.6505	FALSE	_YLVMDEADR_	_YLVMDEADR_	no group specified	LABEL_FREE	FALSE	NaN	1.48428e-05	1.18103e-08	31.0024	18.5781	31.0439	0.000256976	0.000497041	1.18103e-08	0.000273874	FALSE	NaN	1943.82	1943.82	TRUE	TRUE	-29.5448	2	_YLVMDEADR_	_YLVMDEADR_	556.258	556.257	1943.82
Not Defined	A210305_bc_hela_200ng_100min_dia_standard_py3_1033	NA	A210305_bc_hela_200ng_100min_dia_standard_py3_1033.d	3	Q9H0S4	Q9H0S4	-152.961	-153.786	1.93036e-12	8.54303e-38	1.58545e-12	1.44662e-37	20	337.79	YLVMDEADR	Stripped Sequence	TRUE	0	YLVMDEADR	13	2	FALSE	_YLVM[+16]DEADR_	-1.55789	FALSE	_YLVM[Oxidation (M)]DEADR_	_YLVM[Oxidation (M)]DEADR_	no group specified	LABEL_FREE	FALSE	NaN	0.125668	0.00824651	21.3193	0.911686	20.1621	0.15082	0.36188	0.00824651	0.0823336	FALSE	NaN	36.3268	36.3268	TRUE	TRUE	-53.9631	2	_YLVM[+16]DEADR_	_YLVM[Oxidation (M)]DEADR_	564.255	564.254	36.3268
Not Defined	A210305_bc_hela_200ng_100min_dia_standard_py3_1033	NA	A210305_bc_hela_200ng_100min_dia_standard_py3_1033.d	3	Q9H0S4	Q9H0S4	-152.961	-153.786	1.93036e-12	8.54303e-38	1.58545e-12	1.44662e-37	20	337.79	NLGFTAIPLHGQMSQSK	Stripped Sequence	TRUE	0	NLGFTAIPLHGQMSQSK	14	2	FALSE	_NLGFTAIPLHGQMSQSK_	46.6412	FALSE	_NLGFTAIPLHGQMSQSK_	_NLGFTAIPLHGQMSQSK_	no group specified	LABEL_FREE	FALSE	NaN	3.88377e-07	1.29696e-11	49.2361	46.3501	49.4882	3.95316e-05	0.000113334	1.29696e-11	5.26051e-06	FALSE	NaN	1106.59	1106.59	TRUE	TRUE	-26.8184	3	_NLGFTAIPLHGQMSQSK_	_NLGFTAIPLHGQMSQSK_	610.317	610.316	1106.59
Not Defined	A210305_bc_hela_200ng_100min_dia_standard_py3_1033	NA	A210305_bc_hela_200ng_100min_dia_standard_py3_1033.d	3	Q9H0S4	Q9H0S4	-152.961	-153.786	1.93036e-12	8.54303e-38	1.58545e-12	1.44662e-37	20	337.79	NLGFTAIPLHGQMSQSK	Stripped Sequence	TRUE	0	NLGFTAIPLHGQMSQSK	14	2	FALSE	_NLGFTAIPLHGQMSQSK_	46.6412	FALSE	_NLGFTAIPLHGQMSQSK_	_NLGFTAIPLHGQMSQSK_	no group specified	LABEL_FREE	FALSE	NaN	0.00550873	0.000152406	49.2231	46.3338	49.4882	8.59189e-05	0.000152406	4.60346e-07	0.00010489	FALSE	NaN	26.5034	26.5034	TRUE	TRUE	-36.702	2	_NLGFTAIPLHGQMSQSK_	_NLGFTAIPLHGQMSQSK_	914.972	914.971	26.5034
Not Defined	A210305_bc_hela_200ng_100min_dia_standard_py3_1033	NA	A210305_bc_hela_200ng_100min_dia_standard_py3_1033.d	3	Q9H0S4	Q9H0S4	-152.961	-153.786	1.93036e-12	8.54303e-38	1.58545e-12	1.44662e-37	20	337.79	TFLFSATMTK	Stripped Sequence	TRUE	0	TFLFSATMTK	15	1	FALSE	_TFLFSATMTK_	52.1904	FALSE	_TFLFSATMTK_	_TFLFSATMTK_	no group specified	LABEL_FREE	FALSE	NaN	0.00132655	2.04358e-05	53.5425	52.3926	53.4268	0.000513115	0.000968091	2.04358e-05	0.000550819	FALSE	NaN	523.018	523.018	TRUE	TRUE	-34.21	2	_TFLFSATMTK_	_TFLFSATMTK_	573.797	573.796	523.018
Not Defined	A210305_bc_hela_200ng_100min_dia_standard_py3_1033	NA	A210305_bc_hela_200ng_100min_dia_standard_py3_1033.d	3	Q9H0S4	Q9H0S4	-152.961	-153.786	1.93036e-12	8.54303e-38	1.58545e-12	1.44662e-37	20	337.79	ILNMDFETEVDK	Stripped Sequence	TRUE	0	ILNMDFETEVDK	16	1	FALSE	_ILNMDFETEVDK_	58.5974	FALSE	_ILNMDFETEVDK_	_ILNMDFETEVDK_	no group specified	LABEL_FREE	FALSE	NaN	3.77378e-08	1.20663e-13	57.8764	58.615	57.8564	2.91951e-05	8.5296e-05	1.20663e-13	2.28921e-06	FALSE	NaN	349.044	349.044	TRUE	TRUE	-25.2731	2	_ILNMDFETEVDK_	_ILNMDFETEVDK_	727.348	727.347	349.044
Not Defined	A210305_bc_hela_200ng_100min_dia_standard_py3_1033	NA	A210305_bc_hela_200ng_100min_dia_standard_py3_1033.d	3	Q9H0S4	Q9H0S4	-152.961	-153.786	1.93036e-12	8.54303e-38	1.58545e-12	1.44662e-37	20	337.79	KLPGFPTQDDEVMMLTER	Stripped Sequence	TRUE	1	KLPGFPTQDDEVMMLTER	17	1	FALSE	_KLPGFPTQDDEVMMLTER_	71.9262	FALSE	_KLPGFPTQDDEVMMLTER_	_KLPGFPTQDDEVMMLTER_	no group specified	LABEL_FREE	FALSE	NaN	3.45459e-07	1.03318e-11	67.4476	72.0144	67.3865	6.64365e-05	0.000193113	1.03318e-11	6.19649e-06	FALSE	NaN	627.665	627.665	TRUE	TRUE	-26.7381	3	_KLPGFPTQDDEVMMLTER_	_KLPGFPTQDDEVMMLTER_	703.011	703.011	627.665
Not Defined	A210305_bc_hela_200ng_100min_dia_standard_py3_1033	NA	A210305_bc_hela_200ng_100min_dia_standard_py3_1033.d	3	Q9H0U3	Q9H0U3	-148.326	-150.181	5.05582e-20	5.17369e-49	2.55934e-19	3.93252e-48	7	327.857	GFSAEQIAR	Stripped Sequence	TRUE	0	GFSAEQIAR	1	1	TRUE	_GFSAEQIAR_	6.37182	FALSE	_GFSAEQIAR_	_GFSAEQIAR_	no group specified	LABEL_FREE	FALSE	NaN	0.000190354	9.5967e-07	24.4182	6.38039	24.4136	4.04441e-05	0.000116811	9.5967e-07	3.5615e-06	FALSE	NaN	1255.12	1255.12	TRUE	TRUE	-31.8916	2	_GFSAEQIAR_	_GFSAEQIAR_	489.754	489.752	1255.12
Not Defined	A210305_bc_hela_200ng_100min_dia_standard_py3_1033	NA	A210305_bc_hela_200ng_100min_dia_standard_py3_1033.d	3	Q9H0U3	Q9H0U3	-148.326	-150.181	5.05582e-20	5.17369e-49	2.55934e-19	3.93252e-48	7	327.857	YSSAFTNR	Stripped Sequence	TRUE	0	YSSAFTNR	2	1	TRUE	_YSSAFTNR_	-17.5997	FALSE	_YSSAFTNR_	_YSSAFTNR_	no group specified	LABEL_FREE	FALSE	NaN	2.65329e-05	3.31631e-08	13.5019	-17.5625	13.4882	0.000215604	0.000489996	3.31631e-08	0.000156783	FALSE	NaN	425.991	425.991	TRUE	TRUE	-30.0358	2	_YSSAFTNR_	_YSSAFTNR_	473.225	473.224	425.991
Not Defined	A210305_bc_hela_200ng_100min_dia_standard_py3_1033	NA	A210305_bc_hela_200ng_100min_dia_standard_py3_1033.d	3	Q9H0U3	Q9H0U3	-148.326	-150.181	5.05582e-20	5.17369e-49	2.55934e-19	3.93252e-48	7	327.857	QADEEFQILANSWR	Stripped Sequence	TRUE	0	QADEEFQILANSWR	3	1	TRUE	_QADEEFQILANSWR_	81.0725	FALSE	_QADEEFQILANSWR_	_QADEEFQILANSWR_	no group specified	LABEL_FREE	FALSE	NaN	1.85935e-16	2.28972e-39	73.0067	80.8291	73.1331	1.94495e-08	5.83384e-08	2.28972e-39	9.95759e-12	FALSE	NaN	79.8106	79.8106	TRUE	TRUE	-12.7661	2	_QADEEFQILANSWR_	_QADEEFQILANSWR_	853.91	853.91	79.8106
Not Defined	A210305_bc_hela_200ng_100min_dia_standard_py3_1033	NA	A210305_bc_hela_200ng_100min_dia_standard_py3_1033.d	3	Q9H0U3	Q9H0U3	-148.326	-150.181	5.05582e-20	5.17369e-49	2.55934e-19	3.93252e-48	7	327.857	VSQLMEWTNK	Stripped Sequence	TRUE	0	VSQLMEWTNK	4	1	FALSE	_VSQLMEWTNK_	32.4082	FALSE	_VSQLMEWTNK_	_VSQLMEWTNK_	no group specified	LABEL_FREE	FALSE	NaN	3.14863e-06	6.97711e-10	39.8435	32.7977	39.5862	1.0541e-05	2.51487e-05	6.97711e-10	6.47356e-06	FALSE	NaN	1898.76	1898.76	TRUE	TRUE	-28.3214	2	_VSQLMEWTNK_	_VSQLMEWTNK_	618.308	618.307	1898.76
Not Defined	A210305_bc_hela_200ng_100min_dia_standard_py3_1033	NA	A210305_bc_hela_200ng_100min_dia_standard_py3_1033.d	3	Q9H0U3	Q9H0U3	-148.326	-150.181	5.05582e-20	5.17369e-49	2.55934e-19	3.93252e-48	7	327.857	YHGYPYSFLMS	Stripped Sequence	TRUE	0	YHGYPYSFLMS	5	1	FALSE	_YHGYPYSFLMS_	69.3912	FALSE	_YHGYPYSFLMS_	_YHGYPYSFLMS_	no group specified	LABEL_FREE	FALSE	NaN	1.8614e-09	1.69374e-16	65.0026	69.1441	65.1952	0.000146775	0.000220457	1.69374e-16	0.000219868	FALSE	NaN	369.713	369.713	TRUE	TRUE	-23.3679	2	_YHGYPYSFLMS_	_YHGYPYSFLMS_	682.803	682.802	369.713
Not Defined	A210305_bc_hela_200ng_100min_dia_standard_py3_1033	NA	A210305_bc_hela_200ng_100min_dia_standard_py3_1033.d	3	Q9H0U3	Q9H0U3	-148.326	-150.181	5.05582e-20	5.17369e-49	2.55934e-19	3.93252e-48	7	327.857	SNMEFLFNK	Stripped Sequence	TRUE	0	SNMEFLFNK	6	1	FALSE	_SNMEFLFNK_	48.0842	FALSE	_SNMEFLFNK_	_SNMEFLFNK_	no group specified	LABEL_FREE	FALSE	NaN	0.000839717	1.02318e-05	50.7888	48.2456	50.6649	0.000130211	0.000288699	1.02318e-05	9.17031e-05	FALSE	NaN	323.066	323.066	TRUE	TRUE	-33.5952	2	_SNMEFLFNK_	_SNMEFLFNK_	565.271	565.27	323.066
Not Defined	A210305_bc_hela_200ng_100min_dia_standard_py3_1033	NA	A210305_bc_hela_200ng_100min_dia_standard_py3_1033.d	3	Q9H0U3	Q9H0U3	-148.326	-150.181	5.05582e-20	5.17369e-49	2.55934e-19	3.93252e-48	7	327.857	RGDTYELQVR	Stripped Sequence	TRUE	1	RGDTYELQVR	7	1	FALSE	_RGDTYELQVR_	-4.78715	FALSE	_RGDTYELQVR_	_RGDTYELQVR_	no group specified	LABEL_FREE	FALSE	NaN	0.00259189	5.4076e-05	19.0656	-4.45386	18.9167	5.86951e-05	0.000119389	2.62029e-06	5.4076e-05	FALSE	NaN	93.4484	93.4484	TRUE	TRUE	-35.2365	2	_RGDTYELQVR_	_RGDTYELQVR_	618.82	618.819	93.4484
Not Defined	A210305_bc_hela_200ng_100min_dia_standard_py3_1033	NA	A210305_bc_hela_200ng_100min_dia_standard_py3_1033.d	3	Q9H0U4	Q9H0U4	-146.407	-153.56	6.90048e-24	1.87417e-38	1.50125e-22	3.4186e-38	22	792.561	LLLIGDSGVGK	Stripped Sequence	FALSE	0	LLLIGDSGVGK	1	1	TRUE	_LLLIGDSGVGK_	47.3314	FALSE	_LLLIGDSGVGK_	_LLLIGDSGVGK_	no group specified	LABEL_FREE	FALSE	NaN	0.000400276	3.20891e-06	49.3851	46.528	50.1048	7.35851e-05	0.000129635	3.20891e-06	8.79116e-05	FALSE	NaN	41596.8	41596.8	TRUE	TRUE	-32.6995	2	_LLLIGDSGVGK_	_LLLIGDSGVGK_	536.324	536.323	41596.8
Not Defined	A210305_bc_hela_200ng_100min_dia_standard_py3_1033	NA	A210305_bc_hela_200ng_100min_dia_standard_py3_1033.d	3	Q9H0U4	Q9H0U4	-146.407	-153.56	6.90048e-24	1.87417e-38	1.50125e-22	3.4186e-38	22	792.561	QWLQEIDR	Stripped Sequence	FALSE	0	QWLQEIDR	2	1	TRUE	_QWLQEIDR_	33.7417	FALSE	_QWLQEIDR_	_QWLQEIDR_	no group specified	LABEL_FREE	FALSE	NaN	0.00751626	0.00023144	40.4932	33.6733	40.5476	0.00052083	0.000963775	0.00023144	0.000367274	FALSE	NaN	6710.29	6710.29	TRUE	TRUE	-37.4936	2	_QWLQEIDR_	_QWLQEIDR_	544.28	544.279	6710.29
Not Defined	A210305_bc_hela_200ng_100min_dia_standard_py3_1033	NA	A210305_bc_hela_200ng_100min_dia_standard_py3_1033.d	3	Q9H0U4	Q9H0U4	-146.407	-153.56	6.90048e-24	1.87417e-38	1.50125e-22	3.4186e-38	22	792.561	TITSSYYR	Stripped Sequence	FALSE	0	TITSSYYR	3	1	TRUE	_TITSSYYR_	-7.37189	FALSE	_TITSSYYR_	_TITSSYYR_	no group specified	LABEL_FREE	FALSE	NaN	0.00524722	0.00014281	17.7792	-7.26449	17.7244	0.000378195	0.000621923	0.00014281	0.000369854	FALSE	NaN	2699.69	2699.69	TRUE	TRUE	-36.5916	2	_TITSSYYR_	_TITSSYYR_	495.748	495.747	2699.69
Not Defined	A210305_bc_hela_200ng_100min_dia_standard_py3_1033	NA	A210305_bc_hela_200ng_100min_dia_standard_py3_1033.d	3	Q9H0U4	Q9H0U4	-146.407	-153.56	6.90048e-24	1.87417e-38	1.50125e-22	3.4186e-38	22	792.561	FADDTYTESYISTIGVDFK	Stripped Sequence	FALSE	0	FADDTYTESYISTIGVDFK	4	2	FALSE	_FADDTYTESYISTIGVDFK_	92.2743	FALSE	_FADDTYTESYISTIGVDFK_	_FADDTYTESYISTIGVDFK_	no group specified	LABEL_FREE	FALSE	NaN	2.54896e-11	2.22676e-21	80.3681	92.4212	80.2714	4.90769e-07	1.45187e-06	2.22676e-21	2.0431e-08	FALSE	NaN	731.157	731.157	TRUE	TRUE	-20.571	2	_FADDTYTESYISTIGVDFK_	_FADDTYTESYISTIGVDFK_	1086.5	1086.5	731.157
Not Defined	A210305_bc_hela_200ng_100min_dia_standard_py3_1033	NA	A210305_bc_hela_200ng_100min_dia_standard_py3_1033.d	3	Q9H0U4	Q9H0U4	-146.407	-153.56	6.90048e-24	1.87417e-38	1.50125e-22	3.4186e-38	22	792.561	FADDTYTESYISTIGVDFK	Stripped Sequence	FALSE	0	FADDTYTESYISTIGVDFK	4	2	FALSE	_FADDTYTESYISTIGVDFK_	92.2743	FALSE	_FADDTYTESYISTIGVDFK_	_FADDTYTESYISTIGVDFK_	no group specified	LABEL_FREE	FALSE	NaN	2.411e-10	1.13053e-18	80.3699	92.4238	80.2714	3.93384e-07	1.18011e-06	1.13053e-18	3.89229e-11	FALSE	NaN	55.6866	55.6866	TRUE	TRUE	-22.0624	3	_FADDTYTESYISTIGVDFK_	_FADDTYTESYISTIGVDFK_	724.672	724.671	55.6866
Not Defined	A210305_bc_hela_200ng_100min_dia_standard_py3_1033	NA	A210305_bc_hela_200ng_100min_dia_standard_py3_1033.d	3	Q9H0U4	Q9H0U4	-146.407	-153.56	6.90048e-24	1.87417e-38	1.50125e-22	3.4186e-38	22	792.561	VVDNTTAK	Stripped Sequence	FALSE	0	VVDNTTAK	5	1	FALSE	_VVDNTTAK_	-59.0205	FALSE	_VVDNTTAK_	_VVDNTTAK_	no group specified	LABEL_FREE	FALSE	NaN	0.10839	0.00650403	1.18176	-56.8077	0.705339	0.00236038	0.00650403	1.0913e-05	0.000566182	FALSE	NaN	584.173	584.173	TRUE	TRUE	-52.4494	2	_VVDNTTAK_	_VVDNTTAK_	424.23	424.228	584.173
Not Defined	A210305_bc_hela_200ng_100min_dia_standard_py3_1033	NA	A210305_bc_hela_200ng_100min_dia_standard_py3_1033.d	3	Q9H0U4	Q9H0U4	-146.407	-153.56	6.90048e-24	1.87417e-38	1.50125e-22	3.4186e-38	22	792.561	EFADSLGIPFLETSAK	Stripped Sequence	FALSE	0	EFADSLGIPFLETSAK	6	1	FALSE	_EFADSLGIPFLETSAK_	107.516	FALSE	_EFADSLGIPFLETSAK_	_EFADSLGIPFLETSAK_	no group specified	LABEL_FREE	FALSE	NaN	6.45307e-05	1.55603e-07	87.3257	108.984	86.9825	0.000109351	0.000243695	1.55603e-07	8.42037e-05	FALSE	NaN	25036.8	25036.8	TRUE	TRUE	-30.8312	2	_EFADSLGIPFLETSAK_	_EFADSLGIPFLETSAK_	862.941	862.94	25036.8
Not Defined	A210305_bc_hela_200ng_100min_dia_standard_py3_1033	NA	A210305_bc_hela_200ng_100min_dia_standard_py3_1033.d	3	Q9H0U4	Q9H0U4	-146.407	-153.56	6.90048e-24	1.87417e-38	1.50125e-22	3.4186e-38	22	792.561	MNPEYDYLFK	Stripped Sequence	TRUE	0	MNPEYDYLFK	7	3	FALSE	_[+42]MNPEYDYLFK_	91.6987	FALSE	_[Acetyl (Protein N-term)]MNPEYDYLFK_	_[Acetyl (Protein N-term)]MNPEYDYLFK_	no group specified	LABEL_FREE	FALSE	NaN	9.15257e-07	6.77891e-11	80.0227	91.8965	79.8818	1.72974e-06	5.14742e-06	6.77891e-11	4.17165e-08	FALSE	NaN	9184.61	9184.61	TRUE	TRUE	-27.4174	2	_[+42]MNPEYDYLFK_	_[Acetyl (Protein N-term)]MNPEYDYLFK_	681.308	681.307	9184.61
Not Defined	A210305_bc_hela_200ng_100min_dia_standard_py3_1033	NA	A210305_bc_hela_200ng_100min_dia_standard_py3_1033.d	3	Q9H0U4	Q9H0U4	-146.407	-153.56	6.90048e-24	1.87417e-38	1.50125e-22	3.4186e-38	22	792.561	MNPEYDYLFK	Stripped Sequence	TRUE	0	MNPEYDYLFK	7	3	FALSE	_M[+42]NPEYDYLFK_	89.7462	FALSE	_M[Acetyl (Protein N-term)]NPEYDYLFK_	_M[Acetyl (Protein N-term)]NPEYDYLFK_	no group specified	LABEL_FREE	FALSE	NaN	7.0091e-06	3.04226e-09	80.0227	90.2636	79.6784	0.000751276	0.00141298	3.04226e-09	0.000840846	FALSE	NaN	8890.47	8890.47	TRUE	TRUE	-28.9385	2	_M[+42]NPEYDYLFK_	_M[Acetyl (Protein N-term)]NPEYDYLFK_	681.308	681.307	8890.47
Not Defined	A210305_bc_hela_200ng_100min_dia_standard_py3_1033	NA	A210305_bc_hela_200ng_100min_dia_standard_py3_1033.d	3	Q9H0U4	Q9H0U4	-146.407	-153.56	6.90048e-24	1.87417e-38	1.50125e-22	3.4186e-38	22	792.561	MNPEYDYLFK	Stripped Sequence	TRUE	0	MNPEYDYLFK	7	3	FALSE	_[+42]M[+16]NPEYDYLFK_	73.8834	FALSE	_[Acetyl (Protein N-term)]M[Oxidation (M)]NPEYDYLFK_	_[Acetyl (Protein N-term)]M[Oxidation (M)]NPEYDYLFK_	no group specified	LABEL_FREE	FALSE	NaN	1.77606e-06	2.38521e-10	68.5275	73.5	68.7533	5.56355e-05	0.00014735	2.38521e-10	1.95559e-05	FALSE	NaN	171.268	171.268	TRUE	TRUE	-27.8958	2	_[+42]M[+16]NPEYDYLFK_	_[Acetyl (Protein N-term)]M[Oxidation (M)]NPEYDYLFK_	689.305	689.305	171.268
Not Defined	A210305_bc_hela_200ng_100min_dia_standard_py3_1033	NA	A210305_bc_hela_200ng_100min_dia_standard_py3_1033.d	3	Q9H0U4	Q9H0U4	-146.407	-153.56	6.90048e-24	1.87417e-38	1.50125e-22	3.4186e-38	22	792.561	MGPGAASGGERPNLK	Stripped Sequence	TRUE	1	MGPGAASGGERPNLK	8	3	FALSE	_MGPGAASGGERPNLK_	-12.1947	FALSE	_MGPGAASGGERPNLK_	_MGPGAASGGERPNLK_	no group specified	LABEL_FREE	FALSE	NaN	2.70051e-06	5.23898e-10	15.6462	-12.3944	15.7283	0.000233427	0.000550278	5.23898e-10	0.000150002	FALSE	NaN	2266.91	2266.91	TRUE	TRUE	-28.206	3	_MGPGAASGGERPNLK_	_MGPGAASGGERPNLK_	481.245	481.244	2266.91
Not Defined	A210305_bc_hela_200ng_100min_dia_standard_py3_1033	NA	A210305_bc_hela_200ng_100min_dia_standard_py3_1033.d	3	Q9H0U4	Q9H0U4	-146.407	-153.56	6.90048e-24	1.87417e-38	1.50125e-22	3.4186e-38	22	792.561	MGPGAASGGERPNLK	Stripped Sequence	TRUE	1	MGPGAASGGERPNLK	8	3	FALSE	_MGPGAASGGERPNLK_	-12.1947	FALSE	_MGPGAASGGERPNLK_	_MGPGAASGGERPNLK_	no group specified	LABEL_FREE	FALSE	NaN	0.00527776	0.000143926	15.678	-12.3174	15.7283	0.000339767	0.000484724	0.000143926	0.000390652	FALSE	NaN	1079.33	1079.33	TRUE	TRUE	-36.6046	2	_MGPGAASGGERPNLK_	_MGPGAASGGERPNLK_	721.364	721.364	1079.33
Not Defined	A210305_bc_hela_200ng_100min_dia_standard_py3_1033	NA	A210305_bc_hela_200ng_100min_dia_standard_py3_1033.d	3	Q9H0U4	Q9H0U4	-146.407	-153.56	6.90048e-24	1.87417e-38	1.50125e-22	3.4186e-38	22	792.561	MGPGAASGGERPNLK	Stripped Sequence	TRUE	1	MGPGAASGGERPNLK	8	3	FALSE	_M[+16]GPGAASGGERPNLK_	-23.7474	FALSE	_M[Oxidation (M)]GPGAASGGERPNLK_	_M[Oxidation (M)]GPGAASGGERPNLK_	no group specified	LABEL_FREE	FALSE	NaN	4.2699e-06	1.22615e-09	11.466	-23.1942	11.2782	0.000108045	0.000256298	1.22615e-09	6.78349e-05	FALSE	NaN	98.3258	98.3258	TRUE	TRUE	-28.553	3	_M[+16]GPGAASGGERPNLK_	_M[Oxidation (M)]GPGAASGGERPNLK_	486.577	486.576	98.3258
Not Defined	A210305_bc_hela_200ng_100min_dia_standard_py3_1033	NA	A210305_bc_hela_200ng_100min_dia_standard_py3_1033.d	3	Q9H0U4	Q9H0U4	-146.407	-153.56	6.90048e-24	1.87417e-38	1.50125e-22	3.4186e-38	22	792.561	NATNVEQAFMTMAAEIK	Stripped Sequence	FALSE	0	NATNVEQAFMTMAAEIK	9	5	FALSE	_NATNVEQAFM[+16]TMAAEIK_	89.1557	FALSE	_NATNVEQAFM[Oxidation (M)]TMAAEIK_	_NATNVEQAFM[Oxidation (M)]TMAAEIK_	no group specified	LABEL_FREE	FALSE	NaN	0.0107868	0.00038926	79.4354	89.4454	79.137	0.000264554	0.00038926	0.000110171	0.000294232	FALSE	NaN	1983.42	1983.42	TRUE	TRUE	-38.7349	2	_NATNVEQAFM[+16]TMAAEIK_	_NATNVEQAFM[Oxidation (M)]TMAAEIK_	942.945	942.944	1983.42
Not Defined	A210305_bc_hela_200ng_100min_dia_standard_py3_1033	NA	A210305_bc_hela_200ng_100min_dia_standard_py3_1033.d	3	Q9H0U4	Q9H0U4	-146.407	-153.56	6.90048e-24	1.87417e-38	1.50125e-22	3.4186e-38	22	792.561	NATNVEQAFMTMAAEIK	Stripped Sequence	FALSE	0	NATNVEQAFMTMAAEIK	9	5	FALSE	_NATNVEQAFMTMAAEIK_	116.414	FALSE	_NATNVEQAFMTMAAEIK_	_NATNVEQAFMTMAAEIK_	no group specified	LABEL_FREE	FALSE	NaN	1.06023e-08	8.25137e-15	88.8781	116.121	88.9383	2.0905e-06	6.26956e-06	8.25137e-15	1.93486e-09	FALSE	NaN	1378.05	1378.05	TRUE	TRUE	-24.4643	2	_NATNVEQAFMTMAAEIK_	_NATNVEQAFMTMAAEIK_	934.948	934.946	1378.05
Not Defined	A210305_bc_hela_200ng_100min_dia_standard_py3_1033	NA	A210305_bc_hela_200ng_100min_dia_standard_py3_1033.d	3	Q9H0U4	Q9H0U4	-146.407	-153.56	6.90048e-24	1.87417e-38	1.50125e-22	3.4186e-38	22	792.561	NATNVEQAFMTMAAEIK	Stripped Sequence	FALSE	0	NATNVEQAFMTMAAEIK	9	5	FALSE	_NATNVEQAFM[+16]TMAAEIK_	89.1557	FALSE	_NATNVEQAFM[Oxidation (M)]TMAAEIK_	_NATNVEQAFM[Oxidation (M)]TMAAEIK_	no group specified	LABEL_FREE	FALSE	NaN	3.28681e-06	7.55695e-10	79.4234	89.4336	79.137	0.000272502	0.000815175	7.55695e-10	2.32961e-06	FALSE	NaN	371.316	371.316	TRUE	TRUE	-28.3538	3	_NATNVEQAFM[+16]TMAAEIK_	_NATNVEQAFM[Oxidation (M)]TMAAEIK_	628.966	628.965	371.316
Not Defined	A210305_bc_hela_200ng_100min_dia_standard_py3_1033	NA	A210305_bc_hela_200ng_100min_dia_standard_py3_1033.d	3	Q9H0U4	Q9H0U4	-146.407	-153.56	6.90048e-24	1.87417e-38	1.50125e-22	3.4186e-38	22	792.561	NATNVEQAFMTMAAEIK	Stripped Sequence	FALSE	0	NATNVEQAFMTMAAEIK	9	5	FALSE	_NATNVEQAFMTMAAEIK_	116.414	FALSE	_NATNVEQAFMTMAAEIK_	_NATNVEQAFMTMAAEIK_	no group specified	LABEL_FREE	FALSE	NaN	4.7914e-05	9.3112e-08	88.8742	116.102	88.9383	3.25288e-05	9.43188e-05	9.3112e-08	3.17445e-06	FALSE	NaN	390.88	390.88	FALSE	TRUE	-30.5582	3	_NATNVEQAFMTMAAEIK_	_NATNVEQAFMTMAAEIK_	623.634	623.633	390.88
Not Defined	A210305_bc_hela_200ng_100min_dia_standard_py3_1033	NA	A210305_bc_hela_200ng_100min_dia_standard_py3_1033.d	3	Q9H0U4	Q9H0U4	-146.407	-153.56	6.90048e-24	1.87417e-38	1.50125e-22	3.4186e-38	22	792.561	NATNVEQAFMTMAAEIK	Stripped Sequence	FALSE	0	NATNVEQAFMTMAAEIK	9	5	FALSE	_NATNVEQAFMTM[+16]AAEIK_	69.9652	FALSE	_NATNVEQAFMTM[Oxidation (M)]AAEIK_	_NATNVEQAFMTM[Oxidation (M)]AAEIK_	no group specified	LABEL_FREE	FALSE	NaN	8.35267e-07	5.68891e-11	66.9316	70.7472	66.4059	0.207718	0.538016	5.68891e-11	0.085138	FALSE	NaN	32.0582	32.0582	FALSE	TRUE	-27.3525	3	_NATNVEQAFMTM[+16]AAEIK_	_NATNVEQAFMTM[Oxidation (M)]AAEIK_	628.966	628.965	32.0582
Not Defined	A210305_bc_hela_200ng_100min_dia_standard_py3_1033	NA	A210305_bc_hela_200ng_100min_dia_standard_py3_1033.d	3	Q9H0U4	Q9H0U4	-146.407	-153.56	6.90048e-24	1.87417e-38	1.50125e-22	3.4186e-38	22	792.561	YASENVNK	Stripped Sequence	FALSE	0	YASENVNK	10	1	FALSE	_YASENVNK_	-47.5115	FALSE	_YASENVNK_	_YASENVNK_	no group specified	LABEL_FREE	FALSE	NaN	0.0435814	0.00282215	3.27306	-47.6723	3.32857	0.123232	0.366432	0.000443493	0.00282215	FALSE	NaN	425.933	425.933	TRUE	TRUE	-47.1503	2	_YASENVNK_	_YASENVNK_	462.725	462.723	425.933
Not Defined	A210305_bc_hela_200ng_100min_dia_standard_py3_1033	NA	A210305_bc_hela_200ng_100min_dia_standard_py3_1033.d	3	Q9H0U4	Q9H0U4	-146.407	-153.56	6.90048e-24	1.87417e-38	1.50125e-22	3.4186e-38	22	792.561	NATNVEQAFMTMAAEIKK	Stripped Sequence	FALSE	1	NATNVEQAFMTMAAEIKK	11	2	FALSE	_NATNVEQAFM[+16]TMAAEIKK_	72.5608	FALSE	_NATNVEQAFM[Oxidation (M)]TMAAEIKK_	_NATNVEQAFM[Oxidation (M)]TMAAEIKK_	no group specified	LABEL_FREE	FALSE	NaN	0.0313586	0.00220455	67.4091	71.5115	68.0167	0.00149735	0.00220455	0.000438185	0.00184931	FALSE	NaN	112.141	112.141	TRUE	TRUE	-45.5769	3	_NATNVEQAFM[+16]TMAAEIKK_	_NATNVEQAFM[Oxidation (M)]TMAAEIKK_	671.664	671.663	112.141
Not Defined	A210305_bc_hela_200ng_100min_dia_standard_py3_1033	NA	A210305_bc_hela_200ng_100min_dia_standard_py3_1033.d	3	Q9H0U4	Q9H0U4	-146.407	-153.56	6.90048e-24	1.87417e-38	1.50125e-22	3.4186e-38	22	792.561	NATNVEQAFMTMAAEIKK	Stripped Sequence	FALSE	1	NATNVEQAFMTMAAEIKK	11	2	FALSE	_NATNVEQAFMTMAAEIKK_	86.3014	FALSE	_NATNVEQAFMTMAAEIKK_	_NATNVEQAFMTMAAEIKK_	no group specified	LABEL_FREE	FALSE	NaN	7.87855e-13	3.42033e-26	76.5163	86.5167	76.4001	0.00100825	0.00210122	3.42033e-26	0.000923525	FALSE	NaN	30.3922	30.3922	TRUE	TRUE	-18.1912	3	_NATNVEQAFMTMAAEIKK_	_NATNVEQAFMTMAAEIKK_	666.333	666.332	30.3922
Not Defined	A210305_bc_hela_200ng_100min_dia_standard_py3_1033	NA	A210305_bc_hela_200ng_100min_dia_standard_py3_1033.d	3	Q9H0U4	Q9H0U4	-146.407	-153.56	6.90048e-24	1.87417e-38	1.50125e-22	3.4186e-38	22	792.561	GAHGIIVVYDVTDQESYANVK	Stripped Sequence	TRUE	0	GAHGIIVVYDVTDQESYANVK	12	1	FALSE	_GAHGIIVVYDVTDQESYANVK_	57.1154	FALSE	_GAHGIIVVYDVTDQESYANVK_	_GAHGIIVVYDVTDQESYANVK_	no group specified	LABEL_FREE	FALSE	NaN	4.27008e-14	1.29127e-30	56.5164	56.8885	56.6365	5.97801e-09	1.79332e-08	1.29127e-30	8.47407e-13	FALSE	NaN	105.241	105.241	TRUE	TRUE	-16.2301	3	_GAHGIIVVYDVTDQESYANVK_	_GAHGIIVVYDVTDQESYANVK_	760.05	760.049	105.241
Not Defined	A210305_bc_hela_200ng_100min_dia_standard_py3_1033	NA	A210305_bc_hela_200ng_100min_dia_standard_py3_1033.d	3	Q9H0U6	Q9H0U6	-158.762	-161.701	8.7618e-06	9.60387e-19	3.9337e-06	4.91728e-19	5	335.454	NVVACESIGR	Stripped Sequence	TRUE	0	NVVACESIGR	1	1	TRUE	_NVVAC[+57]ESIGR_	-1.23243	FALSE	_NVVAC[Carbamidomethyl (C)]ESIGR_	_NVVAC[Carbamidomethyl (C)]ESIGR_	no group specified	LABEL_FREE	FALSE	NaN	7.10093e-07	4.16742e-11	20.2828	-1.34351	20.3267	1.06885e-05	3.19241e-05	4.16742e-11	1.41251e-07	FALSE	NaN	993.296	993.296	TRUE	TRUE	-27.2379	2	_NVVAC[+57]ESIGR_	_NVVAC[Carbamidomethyl (C)]ESIGR_	552.777	552.776	993.296
Not Defined	A210305_bc_hela_200ng_100min_dia_standard_py3_1033	NA	A210305_bc_hela_200ng_100min_dia_standard_py3_1033.d	3	Q9H0U6	Q9H0U6	-158.762	-161.701	8.7618e-06	9.60387e-19	3.9337e-06	4.91728e-19	5	335.454	NLELLSVAR	Stripped Sequence	TRUE	0	NLELLSVAR	2	1	TRUE	_NLELLSVAR_	46.6465	FALSE	_NLELLSVAR_	_NLELLSVAR_	no group specified	LABEL_FREE	FALSE	NaN	7.04806e-05	1.80971e-07	49.5636	46.713	49.4937	0.0010625	0.00200268	1.80971e-07	0.00118462	FALSE	NaN	766.179	766.179	TRUE	TRUE	-30.9135	2	_NLELLSVAR_	_NLELLSVAR_	507.801	507.799	766.179
Not Defined	A210305_bc_hela_200ng_100min_dia_standard_py3_1033	NA	A210305_bc_hela_200ng_100min_dia_standard_py3_1033.d	3	Q9H0U6	Q9H0U6	-158.762	-161.701	8.7618e-06	9.60387e-19	3.9337e-06	4.91728e-19	5	335.454	LQSAMTEGGVVLR	Stripped Sequence	TRUE	0	LQSAMTEGGVVLR	3	1	TRUE	_LQSAMTEGGVVLR_	31.3131	FALSE	_LQSAMTEGGVVLR_	_LQSAMTEGGVVLR_	no group specified	LABEL_FREE	FALSE	NaN	1.65977e-07	2.43062e-12	38.9276	31.4406	38.8419	1.1871e-05	3.5611e-05	2.43062e-12	2.13074e-09	FALSE	NaN	832.528	832.528	TRUE	TRUE	-26.2428	2	_LQSAMTEGGVVLR_	_LQSAMTEGGVVLR_	680.866	680.865	832.528
Not Defined	A210305_bc_hela_200ng_100min_dia_standard_py3_1033	NA	A210305_bc_hela_200ng_100min_dia_standard_py3_1033.d	3	Q9H0U6	Q9H0U6	-158.762	-161.701	8.7618e-06	9.60387e-19	3.9337e-06	4.91728e-19	5	335.454	TQHHVEALVEHQNGK	Stripped Sequence	TRUE	0	TQHHVEALVEHQNGK	4	2	FALSE	_TQHHVEALVEHQNGK_	-32.7784	FALSE	_TQHHVEALVEHQNGK_	_TQHHVEALVEHQNGK_	no group specified	LABEL_FREE	FALSE	NaN	1.26613e-08	1.2109e-14	8.33382	-32.1237	8.12304	4.70906e-05	0.000127486	1.2109e-14	1.37858e-05	FALSE	NaN	39.0335	39.0335	TRUE	TRUE	-24.5765	3	_TQHHVEALVEHQNGK_	_TQHHVEALVEHQNGK_	576.292	576.291	39.0335
Not Defined	A210305_bc_hela_200ng_100min_dia_standard_py3_1033	NA	A210305_bc_hela_200ng_100min_dia_standard_py3_1033.d	3	Q9H0U6	Q9H0U6	-158.762	-161.701	8.7618e-06	9.60387e-19	3.9337e-06	4.91728e-19	5	335.454	TQHHVEALVEHQNGK	Stripped Sequence	TRUE	0	TQHHVEALVEHQNGK	4	2	FALSE	_TQHHVEALVEHQNGK_	-32.7784	FALSE	_TQHHVEALVEHQNGK_	_TQHHVEALVEHQNGK_	no group specified	LABEL_FREE	FALSE	NaN	0.00121448	1.79034e-05	8.33122	-32.1316	8.12304	0.0846155	0.23751	1.79034e-05	0.0163189	FALSE	NaN	37.5576	37.5576	TRUE	TRUE	-34.0868	4	_TQHHVEALVEHQNGK_	_TQHHVEALVEHQNGK_	432.471	432.469	37.5576
Not Defined	A210305_bc_hela_200ng_100min_dia_standard_py3_1033	NA	A210305_bc_hela_200ng_100min_dia_standard_py3_1033.d	3	Q9H0U9	Q9H0U9	-155.65	-155.65	5.06349e-09	1.27436e-32	2.76826e-09	1.32886e-32	6	134.124	VVSLSTPIIWR	Stripped Sequence	TRUE	0	VVSLSTPIIWR	1	1	TRUE	_VVSLSTPIIWR_	71.5919	FALSE	_VVSLSTPIIWR_	_VVSLSTPIIWR_	no group specified	LABEL_FREE	FALSE	NaN	3.11876e-08	8.11632e-14	67.1619	71.6064	67.1505	2.07591e-06	6.22769e-06	8.11632e-14	3.33867e-11	FALSE	NaN	164.148	164.148	TRUE	TRUE	-25.1507	2	_VVSLSTPIIWR_	_VVSLSTPIIWR_	635.88	635.879	164.148
Not Defined	A210305_bc_hela_200ng_100min_dia_standard_py3_1033	NA	A210305_bc_hela_200ng_100min_dia_standard_py3_1033.d	3	Q9H0U9	Q9H0U9	-155.65	-155.65	5.06349e-09	1.27436e-32	2.76826e-09	1.32886e-32	6	134.124	SASELTAGAEAEAEEVK	Stripped Sequence	TRUE	0	SASELTAGAEAEAEEVK	2	1	TRUE	_SASELTAGAEAEAEEVK_	33.4395	FALSE	_SASELTAGAEAEAEEVK_	_SASELTAGAEAEAEEVK_	no group specified	LABEL_FREE	FALSE	NaN	1.02797e-12	8.38579e-26	40.2558	33.3722	40.3069	4.56857e-06	9.11591e-06	8.38579e-26	4.58979e-06	FALSE	NaN	134.871	134.871	TRUE	TRUE	-18.373	2	_SASELTAGAEAEAEEVK_	_SASELTAGAEAEAEEVK_	846.402	846.402	134.871
Not Defined	A210305_bc_hela_200ng_100min_dia_standard_py3_1033	NA	A210305_bc_hela_200ng_100min_dia_standard_py3_1033.d	3	Q9H0U9	Q9H0U9	-155.65	-155.65	5.06349e-09	1.27436e-32	2.76826e-09	1.32886e-32	6	134.124	AFQQLEHK	Stripped Sequence	TRUE	0	AFQQLEHK	3	1	TRUE	_AFQQLEHK_	-27.7101	FALSE	_AFQQLEHK_	_AFQQLEHK_	no group specified	LABEL_FREE	FALSE	NaN	1.06138e-11	1.5884e-22	9.92069	-27.6442	9.89654	0.000536145	0.00153391	1.5884e-22	7.4523e-05	FALSE	NaN	102.941	102.941	TRUE	TRUE	-19.9746	2	_AFQQLEHK_	_AFQQLEHK_	500.764	500.763	102.941
Not Defined	A210305_bc_hela_200ng_100min_dia_standard_py3_1033	NA	A210305_bc_hela_200ng_100min_dia_standard_py3_1033.d	3	Q9H0U9	Q9H0U9	-155.65	-155.65	5.06349e-09	1.27436e-32	2.76826e-09	1.32886e-32	6	134.124	NHPQLSAMIR	Stripped Sequence	TRUE	0	NHPQLSAMIR	4	1	FALSE	_NHPQLSAMIR_	3.14521	FALSE	_NHPQLSAMIR_	_NHPQLSAMIR_	no group specified	LABEL_FREE	FALSE	NaN	0.0105797	0.000377585	22.3404	2.69206	22.5914	0.000528902	0.00117942	2.97029e-05	0.000377585	FALSE	NaN	288.747	288.747	TRUE	TRUE	-38.6533	2	_NHPQLSAMIR_	_NHPQLSAMIR_	583.809	583.807	288.747
Not Defined	A210305_bc_hela_200ng_100min_dia_standard_py3_1033	NA	A210305_bc_hela_200ng_100min_dia_standard_py3_1033.d	3	Q9H0U9	Q9H0U9	-155.65	-155.65	5.06349e-09	1.27436e-32	2.76826e-09	1.32886e-32	6	134.124	TTPLQTHSIIISDQVPSDQDAHQYLR	Stripped Sequence	TRUE	0	TTPLQTHSIIISDQVPSDQDAHQYLR	5	1	FALSE	_TTPLQTHSIIISDQVPSDQDAHQYLR_	53.2935	FALSE	_TTPLQTHSIIISDQVPSDQDAHQYLR_	_TTPLQTHSIIISDQVPSDQDAHQYLR_	no group specified	LABEL_FREE	FALSE	NaN	1.83159e-09	1.63111e-16	53.9112	52.4953	54.4643	3.37374e-05	9.94977e-05	1.63111e-16	1.71441e-06	FALSE	NaN	122.396	122.396	TRUE	TRUE	-23.3577	4	_TTPLQTHSIIISDQVPSDQDAHQYLR_	_TTPLQTHSIIISDQVPSDQDAHQYLR_	741.627	741.626	122.396
Not Defined	A210305_bc_hela_200ng_100min_dia_standard_py3_1033	NA	A210305_bc_hela_200ng_100min_dia_standard_py3_1033.d	3	Q9H0U9	Q9H0U9	-155.65	-155.65	5.06349e-09	1.27436e-32	2.76826e-09	1.32886e-32	6	134.124	CATVSAAVAER	Stripped Sequence	TRUE	0	CATVSAAVAER	6	1	FALSE	_C[+57]ATVSAAVAER_	-7.91738	FALSE	_C[Carbamidomethyl (C)]ATVSAAVAER_	_C[Carbamidomethyl (C)]ATVSAAVAER_	no group specified	LABEL_FREE	FALSE	NaN	0.0324574	0.00226474	17.7895	-6.96384	17.3896	0.32006	0.563567	0.00226474	0.394349	FALSE	NaN	226.479	226.479	TRUE	TRUE	-45.7436	2	_C[+57]ATVSAAVAER_	_C[Carbamidomethyl (C)]ATVSAAVAER_	567.782	567.781	226.479
Not Defined	A210305_bc_hela_200ng_100min_dia_standard_py3_1033	NA	A210305_bc_hela_200ng_100min_dia_standard_py3_1033.d	3	Q9H0V9	Q9H0V9	-147.961	-154.258	1.00578e-20	1.91305e-36	6.49513e-20	2.78063e-36	8	258.024	DCIEVPGVR	Stripped Sequence	TRUE	0	DCIEVPGVR	1	1	TRUE	_DC[+57]IEVPGVR_	28.8432	FALSE	_DC[Carbamidomethyl (C)]IEVPGVR_	_DC[Carbamidomethyl (C)]IEVPGVR_	no group specified	LABEL_FREE	FALSE	NaN	4.39635e-06	1.2934e-09	37.1921	28.882	37.1613	4.21246e-05	0.000100942	1.2934e-09	2.54306e-05	FALSE	NaN	1239.69	1239.69	TRUE	TRUE	-28.5754	2	_DC[+57]IEVPGVR_	_DC[Carbamidomethyl (C)]IEVPGVR_	522.761	522.759	1239.69
Not Defined	A210305_bc_hela_200ng_100min_dia_standard_py3_1033	NA	A210305_bc_hela_200ng_100min_dia_standard_py3_1033.d	3	Q9H0V9	Q9H0V9	-147.961	-154.258	1.00578e-20	1.91305e-36	6.49513e-20	2.78063e-36	8	258.024	DVFLPSVDNMK	Stripped Sequence	TRUE	0	DVFLPSVDNMK	2	1	TRUE	_DVFLPSVDNMK_	60.0863	FALSE	_DVFLPSVDNMK_	_DVFLPSVDNMK_	no group specified	LABEL_FREE	FALSE	NaN	0.00666095	0.000196558	59.3563	60.0301	59.3963	0.000880379	0.00148097	0.000196558	0.000963606	FALSE	NaN	1302.86	1302.86	TRUE	TRUE	-37.1655	2	_DVFLPSVDNMK_	_DVFLPSVDNMK_	632.816	632.815	1302.86
Not Defined	A210305_bc_hela_200ng_100min_dia_standard_py3_1033	NA	A210305_bc_hela_200ng_100min_dia_standard_py3_1033.d	3	Q9H0V9	Q9H0V9	-147.961	-154.258	1.00578e-20	1.91305e-36	6.49513e-20	2.78063e-36	8	258.024	GYYFGTSSITGDLSDNHDVISLK	Stripped Sequence	TRUE	0	GYYFGTSSITGDLSDNHDVISLK	3	1	TRUE	_GYYFGTSSITGDLSDNHDVISLK_	78.0892	FALSE	_GYYFGTSSITGDLSDNHDVISLK_	_GYYFGTSSITGDLSDNHDVISLK_	no group specified	LABEL_FREE	FALSE	NaN	1.25264e-13	5.81573e-29	71.4178	78.2714	71.3124	1.13875e-06	3.41611e-06	5.81573e-29	1.26658e-10	FALSE	NaN	136.275	136.275	TRUE	TRUE	-16.9463	3	_GYYFGTSSITGDLSDNHDVISLK_	_GYYFGTSSITGDLSDNHDVISLK_	830.399	830.399	136.275
Not Defined	A210305_bc_hela_200ng_100min_dia_standard_py3_1033	NA	A210305_bc_hela_200ng_100min_dia_standard_py3_1033.d	3	Q9H0V9	Q9H0V9	-147.961	-154.258	1.00578e-20	1.91305e-36	6.49513e-20	2.78063e-36	8	258.024	MQPGPVFGNMDK	Stripped Sequence	TRUE	0	MQPGPVFGNMDK	4	1	FALSE	_MQPGPVFGNMDK_	31.4592	FALSE	_MQPGPVFGNMDK_	_MQPGPVFGNMDK_	no group specified	LABEL_FREE	FALSE	NaN	2.96313e-05	4.02771e-08	38.8908	31.3858	38.94	9.6741e-05	0.000210641	4.02771e-08	7.95419e-05	FALSE	NaN	512.501	512.501	TRUE	TRUE	-30.1315	2	_MQPGPVFGNMDK_	_MQPGPVFGNMDK_	660.807	660.806	512.501
Not Defined	A210305_bc_hela_200ng_100min_dia_standard_py3_1033	NA	A210305_bc_hela_200ng_100min_dia_standard_py3_1033.d	3	Q9H0V9	Q9H0V9	-147.961	-154.258	1.00578e-20	1.91305e-36	6.49513e-20	2.78063e-36	8	258.024	DGRPTELGGCTAIVR	Stripped Sequence	TRUE	1	DGRPTELGGCTAIVR	5	2	FALSE	_DGRPTELGGC[+57]TAIVR_	16.165	FALSE	_DGRPTELGGC[Carbamidomethyl (C)]TAIVR_	_DGRPTELGGC[Carbamidomethyl (C)]TAIVR_	no group specified	LABEL_FREE	FALSE	NaN	1.11512e-07	1.09722e-12	30.0844	16.6772	29.8758	1.66535e-06	4.99572e-06	1.09722e-12	3.25288e-10	FALSE	NaN	193.125	193.125	TRUE	TRUE	-25.9788	3	_DGRPTELGGC[+57]TAIVR_	_DGRPTELGGC[Carbamidomethyl (C)]TAIVR_	534.607	534.606	193.125
Not Defined	A210305_bc_hela_200ng_100min_dia_standard_py3_1033	NA	A210305_bc_hela_200ng_100min_dia_standard_py3_1033.d	3	Q9H0V9	Q9H0V9	-147.961	-154.258	1.00578e-20	1.91305e-36	6.49513e-20	2.78063e-36	8	258.024	DGRPTELGGCTAIVR	Stripped Sequence	TRUE	1	DGRPTELGGCTAIVR	5	2	FALSE	_DGRPTELGGC[+57]TAIVR_	16.165	FALSE	_DGRPTELGGC[Carbamidomethyl (C)]TAIVR_	_DGRPTELGGC[Carbamidomethyl (C)]TAIVR_	no group specified	LABEL_FREE	FALSE	NaN	0.123996	0.00805041	30.1056	16.7314	29.8758	0.0789618	0.164704	0.00805041	0.0641312	FALSE	NaN	49.9828	49.9828	TRUE	TRUE	-53.8056	2	_DGRPTELGGC[+57]TAIVR_	_DGRPTELGGC[Carbamidomethyl (C)]TAIVR_	801.407	801.406	49.9828
Not Defined	A210305_bc_hela_200ng_100min_dia_standard_py3_1033	NA	A210305_bc_hela_200ng_100min_dia_standard_py3_1033.d	3	Q9H0V9	Q9H0V9	-147.961	-154.258	1.00578e-20	1.91305e-36	6.49513e-20	2.78063e-36	8	258.024	QGALWNR	Stripped Sequence	TRUE	0	QGALWNR	6	1	FALSE	_QGALWNR_	-2.09083	FALSE	_QGALWNR_	_QGALWNR_	no group specified	LABEL_FREE	FALSE	NaN	0.0650884	0.00383047	20.2192	-1.32483	19.9698	0.0131175	0.0273115	0.00383047	0.00821061	FALSE	NaN	366.009	366.009	TRUE	TRUE	-49.1304	2	_QGALWNR_	_QGALWNR_	422.725	422.723	366.009
Not Defined	A210305_bc_hela_200ng_100min_dia_standard_py3_1033	NA	A210305_bc_hela_200ng_100min_dia_standard_py3_1033.d	3	Q9H0V9	Q9H0V9	-147.961	-154.258	1.00578e-20	1.91305e-36	6.49513e-20	2.78063e-36	8	258.024	NLHGDGLAIWYTK	Stripped Sequence	TRUE	0	NLHGDGLAIWYTK	7	1	FALSE	_NLHGDGLAIWYTK_	43.3467	FALSE	_NLHGDGLAIWYTK_	_NLHGDGLAIWYTK_	no group specified	LABEL_FREE	FALSE	NaN	5.5083e-10	9.16458e-18	47.3087	43.4603	47.2043	1.55667e-08	4.67001e-08	9.16458e-18	1.19004e-16	FALSE	NaN	65.6742	65.6742	TRUE	TRUE	-22.5948	3	_NLHGDGLAIWYTK_	_NLHGDGLAIWYTK_	496.593	496.592	65.6742
Not Defined	A210305_bc_hela_200ng_100min_dia_standard_py3_1033	NA	A210305_bc_hela_200ng_100min_dia_standard_py3_1033.d	3	Q9H0W8	Q9H0W8	-151.283	-155.676	6.66246e-15	1.49849e-32	8.4913e-15	1.55407e-32	7	79.8219	GHPSFQSLVSK	Stripped Sequence	TRUE	0	GHPSFQSLVSK	1	1	TRUE	_GHPSFQSLVSK_	8.23648	FALSE	_GHPSFQSLVSK_	_GHPSFQSLVSK_	no group specified	LABEL_FREE	FALSE	NaN	0.0310405	0.00218661	24.9861	7.6533	25.2855	0.00104287	0.00218661	0.000231846	0.000710166	FALSE	NaN	137.456	137.456	TRUE	TRUE	-45.5273	2	_GHPSFQSLVSK_	_GHPSFQSLVSK_	593.814	593.813	137.456
Not Defined	A210305_bc_hela_200ng_100min_dia_standard_py3_1033	NA	A210305_bc_hela_200ng_100min_dia_standard_py3_1033.d	3	Q9H0W8	Q9H0W8	-151.283	-155.676	6.66246e-15	1.49849e-32	8.4913e-15	1.55407e-32	7	79.8219	AGPGSSPLFSLLPGYR	Stripped Sequence	TRUE	0	AGPGSSPLFSLLPGYR	2	1	TRUE	_AGPGSSPLFSLLPGYR_	96.5882	FALSE	_AGPGSSPLFSLLPGYR_	_AGPGSSPLFSLLPGYR_	no group specified	LABEL_FREE	FALSE	NaN	3.04286e-07	8.05745e-12	82.5457	97.0711	82.2839	1.38239e-07	4.14705e-07	2.2843e-12	8.05745e-12	FALSE	NaN	134.932	134.932	TRUE	TRUE	-26.6515	2	_AGPGSSPLFSLLPGYR_	_AGPGSSPLFSLLPGYR_	809.933	809.932	134.932
Not Defined	A210305_bc_hela_200ng_100min_dia_standard_py3_1033	NA	A210305_bc_hela_200ng_100min_dia_standard_py3_1033.d	3	Q9H0W8	Q9H0W8	-151.283	-155.676	6.66246e-15	1.49849e-32	8.4913e-15	1.55407e-32	7	79.8219	DASEETSTSVMQK	Stripped Sequence	TRUE	0	DASEETSTSVMQK	3	1	TRUE	_DASEETSTSVMQK_	-6.18483	FALSE	_DASEETSTSVMQK_	_DASEETSTSVMQK_	no group specified	LABEL_FREE	FALSE	NaN	1.7371e-07	2.66189e-12	18.2916	-6.14633	18.2743	1.02676e-06	3.07908e-06	2.66189e-12	1.19449e-09	FALSE	NaN	67.8726	67.8726	TRUE	TRUE	-26.2732	2	_DASEETSTSVMQK_	_DASEETSTSVMQK_	706.814	706.814	67.8726
Not Defined	A210305_bc_hela_200ng_100min_dia_standard_py3_1033	NA	A210305_bc_hela_200ng_100min_dia_standard_py3_1033.d	3	Q9H0W8	Q9H0W8	-151.283	-155.676	6.66246e-15	1.49849e-32	8.4913e-15	1.55407e-32	7	79.8219	EGQRPTQPVYQIQNR	Stripped Sequence	TRUE	1	EGQRPTQPVYQIQNR	4	1	FALSE	_EGQRPTQPVYQIQNR_	-0.00772156	FALSE	_EGQRPTQPVYQIQNR_	_EGQRPTQPVYQIQNR_	no group specified	LABEL_FREE	FALSE	NaN	2.1987e-06	3.56368e-10	20.853	-0.0772239	20.8885	0.000107409	0.000189738	3.56368e-10	0.000132488	FALSE	NaN	181.618	181.618	TRUE	TRUE	-28.053	3	_EGQRPTQPVYQIQNR_	_EGQRPTQPVYQIQNR_	605.315	605.314	181.618
Not Defined	A210305_bc_hela_200ng_100min_dia_standard_py3_1033	NA	A210305_bc_hela_200ng_100min_dia_standard_py3_1033.d	3	Q9H0W8	Q9H0W8	-151.283	-155.676	6.66246e-15	1.49849e-32	8.4913e-15	1.55407e-32	7	79.8219	GMGTAAPAAMDPVVGQAK	Stripped Sequence	TRUE	0	GMGTAAPAAMDPVVGQAK	6	1	FALSE	_GMGTAAPAAMDPVVGQAK_	36.5671	FALSE	_GMGTAAPAAMDPVVGQAK_	_GMGTAAPAAMDPVVGQAK_	no group specified	LABEL_FREE	FALSE	NaN	1.06951e-12	9.59407e-26	42.3586	36.4268	42.4618	4.27645e-07	1.28285e-06	9.59407e-26	8.35625e-11	FALSE	NaN	181.478	181.478	TRUE	TRUE	-18.4001	2	_GMGTAAPAAMDPVVGQAK_	_GMGTAAPAAMDPVVGQAK_	836.413	836.413	181.478
Not Defined	A210305_bc_hela_200ng_100min_dia_standard_py3_1033	NA	A210305_bc_hela_200ng_100min_dia_standard_py3_1033.d	3	Q9H0W8	Q9H0W8	-151.283	-155.676	6.66246e-15	1.49849e-32	8.4913e-15	1.55407e-32	7	79.8219	SMVMSLLSANTPEEDQR	Stripped Sequence	TRUE	0	SMVMSLLSANTPEEDQR	7	1	FALSE	_SMVMSLLSANTPEEDQR_	64.8159	FALSE	_SMVMSLLSANTPEEDQR_	_SMVMSLLSANTPEEDQR_	no group specified	LABEL_FREE	FALSE	NaN	0.000394159	3.13174e-06	62.4144	65.0187	62.2681	0.000174418	0.000428178	3.13174e-06	9.19443e-05	FALSE	NaN	84.7613	84.7613	TRUE	TRUE	-32.6819	2	_SMVMSLLSANTPEEDQR_	_SMVMSLLSANTPEEDQR_	954.445	954.444	84.7613
Not Defined	A210305_bc_hela_200ng_100min_dia_standard_py3_1033	NA	A210305_bc_hela_200ng_100min_dia_standard_py3_1033.d	3	Q9H0W8	Q9H0W8	-151.283	-155.676	6.66246e-15	1.49849e-32	8.4913e-15	1.55407e-32	7	79.8219	WKEPGSGGPQNLSGPGGR	Stripped Sequence	TRUE	1	WKEPGSGGPQNLSGPGGR	12	1	FALSE	_WKEPGSGGPQNLSGPGGR_	6.97176	FALSE	_WKEPGSGGPQNLSGPGGR_	_WKEPGSGGPQNLSGPGGR_	no group specified	LABEL_FREE	FALSE	NaN	0.00243962	4.96557e-05	23.8696	5.65146	24.6727	0.107698	0.168016	4.96557e-05	0.155027	FALSE	NaN	49.2067	49.2067	TRUE	TRUE	-35.1357	3	_WKEPGSGGPQNLSGPGGR_	_WKEPGSGGPQNLSGPGGR_	594.296	594.295	49.2067
Not Defined	A210305_bc_hela_200ng_100min_dia_standard_py3_1033	NA	A210305_bc_hela_200ng_100min_dia_standard_py3_1033.d	3	Q9H0W9	Q9H0W9	-157.296	-161.644	3.78732e-07	7.4674e-19	1.82391e-07	3.83434e-19	13	493.581	IAEVGGVPYLLPLVNQK	Stripped Sequence	TRUE	0	IAEVGGVPYLLPLVNQK	1	2	TRUE	_IAEVGGVPYLLPLVNQK_	97.9508	FALSE	_IAEVGGVPYLLPLVNQK_	_IAEVGGVPYLLPLVNQK_	no group specified	LABEL_FREE	FALSE	NaN	3.76624e-06	9.72482e-10	82.9583	97.8152	83.0406	2.82277e-05	8.17692e-05	9.72482e-10	2.91279e-06	FALSE	NaN	3301.25	3301.25	TRUE	TRUE	-28.4571	2	_IAEVGGVPYLLPLVNQK_	_IAEVGGVPYLLPLVNQK_	905.527	905.526	3301.25
Not Defined	A210305_bc_hela_200ng_100min_dia_standard_py3_1033	NA	A210305_bc_hela_200ng_100min_dia_standard_py3_1033.d	3	Q9H0W9	Q9H0W9	-157.296	-161.644	3.78732e-07	7.4674e-19	1.82391e-07	3.83434e-19	13	493.581	IAEVGGVPYLLPLVNQK	Stripped Sequence	TRUE	0	IAEVGGVPYLLPLVNQK	1	2	TRUE	_IAEVGGVPYLLPLVNQK_	97.9508	FALSE	_IAEVGGVPYLLPLVNQK_	_IAEVGGVPYLLPLVNQK_	no group specified	LABEL_FREE	FALSE	NaN	1.15511e-08	9.9249e-15	82.9863	97.8657	83.0406	0.000584035	0.000883516	9.9249e-15	0.000868588	FALSE	NaN	123.701	123.701	TRUE	TRUE	-24.5185	3	_IAEVGGVPYLLPLVNQK_	_IAEVGGVPYLLPLVNQK_	604.021	604.019	123.701
Not Defined	A210305_bc_hela_200ng_100min_dia_standard_py3_1033	NA	A210305_bc_hela_200ng_100min_dia_standard_py3_1033.d	3	Q9H0W9	Q9H0W9	-157.296	-161.644	3.78732e-07	7.4674e-19	1.82391e-07	3.83434e-19	13	493.581	APLVCLPVFVSR	Stripped Sequence	TRUE	0	APLVCLPVFVSR	2	1	TRUE	_APLVC[+57]LPVFVSR_	85.0322	FALSE	_APLVC[Carbamidomethyl (C)]LPVFVSR_	_APLVC[Carbamidomethyl (C)]LPVFVSR_	no group specified	LABEL_FREE	FALSE	NaN	9.24597e-05	2.87063e-07	75.7871	85.254	75.6557	0.000178714	0.000281946	2.87063e-07	0.00025391	FALSE	NaN	2627.94	2627.94	TRUE	TRUE	-31.1711	2	_APLVC[+57]LPVFVSR_	_APLVC[Carbamidomethyl (C)]LPVFVSR_	679.387	679.386	2627.94
Not Defined	A210305_bc_hela_200ng_100min_dia_standard_py3_1033	NA	A210305_bc_hela_200ng_100min_dia_standard_py3_1033.d	3	Q9H0W9	Q9H0W9	-157.296	-161.644	3.78732e-07	7.4674e-19	1.82391e-07	3.83434e-19	13	493.581	PIGMGGTFIIQK	Stripped Sequence	TRUE	0	PIGMGGTFIIQK	3	1	TRUE	_PIGMGGTFIIQK_	51.3879	FALSE	_PIGMGGTFIIQK_	_PIGMGGTFIIQK_	no group specified	LABEL_FREE	FALSE	NaN	0.0174715	0.00109109	52.9289	51.2917	52.9828	0.000809012	0.00122166	0.000114276	0.00109109	FALSE	NaN	457.503	457.503	TRUE	TRUE	-42.0835	2	_PIGMGGTFIIQK_	_PIGMGGTFIIQK_	631.352	631.351	457.503
Not Defined	A210305_bc_hela_200ng_100min_dia_standard_py3_1033	NA	A210305_bc_hela_200ng_100min_dia_standard_py3_1033.d	3	Q9H0W9	Q9H0W9	-157.296	-161.644	3.78732e-07	7.4674e-19	1.82391e-07	3.83434e-19	13	493.581	DPGFDLR	Stripped Sequence	TRUE	0	DPGFDLR	4	1	FALSE	_DPGFDLR_	20.967	FALSE	_DPGFDLR_	_DPGFDLR_	no group specified	LABEL_FREE	FALSE	NaN	0.000130606	5.13658e-07	32.5989	20.9865	32.5868	1.89196e-05	5.60499e-05	1.95366e-07	5.13658e-07	FALSE	NaN	536.462	536.462	TRUE	TRUE	-31.5089	2	_DPGFDLR_	_DPGFDLR_	410.203	410.201	536.462
Not Defined	A210305_bc_hela_200ng_100min_dia_standard_py3_1033	NA	A210305_bc_hela_200ng_100min_dia_standard_py3_1033.d	3	Q9H0W9	Q9H0W9	-157.296	-161.644	3.78732e-07	7.4674e-19	1.82391e-07	3.83434e-19	13	493.581	EPFTFPVK	Stripped Sequence	TRUE	0	EPFTFPVK	5	1	FALSE	_EPFTFPVK_	44.535	FALSE	_EPFTFPVK_	_EPFTFPVK_	no group specified	LABEL_FREE	FALSE	NaN	0.00785715	0.000245813	48.255	44.7139	48.155	0.00021793	0.000384056	2.39217e-05	0.000245813	FALSE	NaN	438.419	438.419	TRUE	TRUE	-37.6222	2	_EPFTFPVK_	_EPFTFPVK_	482.761	482.759	438.419
Not Defined	A210305_bc_hela_200ng_100min_dia_standard_py3_1033	NA	A210305_bc_hela_200ng_100min_dia_standard_py3_1033.d	3	Q9H0W9	Q9H0W9	-157.296	-161.644	3.78732e-07	7.4674e-19	1.82391e-07	3.83434e-19	13	493.581	DNFADVQVSVVDCPDLTK	Stripped Sequence	TRUE	0	DNFADVQVSVVDCPDLTK	6	1	FALSE	_DNFADVQVSVVDC[+57]PDLTK_	73.1591	FALSE	_DNFADVQVSVVDC[Carbamidomethyl (C)]PDLTK_	_DNFADVQVSVVDC[Carbamidomethyl (C)]PDLTK_	no group specified	LABEL_FREE	FALSE	NaN	9.40233e-06	5.19e-09	68.0716	72.8518	68.2797	3.2517e-06	9.74959e-06	3.07632e-10	5.19e-09	FALSE	NaN	261.939	261.939	TRUE	TRUE	-29.1724	2	_DNFADVQVSVVDC[+57]PDLTK_	_DNFADVQVSVVDC[Carbamidomethyl (C)]PDLTK_	1011.48	1011.48	261.939
Not Defined	A210305_bc_hela_200ng_100min_dia_standard_py3_1033	NA	A210305_bc_hela_200ng_100min_dia_standard_py3_1033.d	3	Q9H0W9	Q9H0W9	-157.296	-161.644	3.78732e-07	7.4674e-19	1.82391e-07	3.83434e-19	13	493.581	LEHTHFFSR	Stripped Sequence	TRUE	0	LEHTHFFSR	7	1	FALSE	_LEHTHFFSR_	-13.8924	FALSE	_LEHTHFFSR_	_LEHTHFFSR_	no group specified	LABEL_FREE	FALSE	NaN	1.00174e-05	5.82065e-09	15.1124	-13.6611	15.0123	0.000229133	0.000672704	5.82065e-09	1.46892e-05	FALSE	NaN	332.168	332.168	TRUE	TRUE	-29.2234	2	_LEHTHFFSR_	_LEHTHFFSR_	587.294	587.293	332.168
Not Defined	A210305_bc_hela_200ng_100min_dia_standard_py3_1033	NA	A210305_bc_hela_200ng_100min_dia_standard_py3_1033.d	3	Q9H0W9	Q9H0W9	-157.296	-161.644	3.78732e-07	7.4674e-19	1.82391e-07	3.83434e-19	13	493.581	TGPLNFVTCMR	Stripped Sequence	TRUE	0	TGPLNFVTCMR	8	2	FALSE	_TGPLNFVTC[+57]MR_	57.6979	FALSE	_TGPLNFVTC[Carbamidomethyl (C)]MR_	_TGPLNFVTC[Carbamidomethyl (C)]MR_	no group specified	LABEL_FREE	FALSE	NaN	2.16056e-07	4.10181e-12	56.903	57.5728	56.9883	3.60969e-06	1.08288e-05	4.10181e-12	2.75658e-10	FALSE	NaN	1337.42	1337.42	TRUE	TRUE	-26.4196	2	_TGPLNFVTC[+57]MR_	_TGPLNFVTC[Carbamidomethyl (C)]MR_	648.315	648.314	1337.42
Not Defined	A210305_bc_hela_200ng_100min_dia_standard_py3_1033	NA	A210305_bc_hela_200ng_100min_dia_standard_py3_1033.d	3	Q9H0W9	Q9H0W9	-157.296	-161.644	3.78732e-07	7.4674e-19	1.82391e-07	3.83434e-19	13	493.581	TGPLNFVTCMR	Stripped Sequence	TRUE	0	TGPLNFVTCMR	8	2	FALSE	_TGPLNFVTC[+57]M[+16]R_	37.3761	FALSE	_TGPLNFVTC[Carbamidomethyl (C)]M[Oxidation (M)]R_	_TGPLNFVTC[Carbamidomethyl (C)]M[Oxidation (M)]R_	no group specified	LABEL_FREE	FALSE	NaN	0.100832	0.00590144	44.1077	38.8225	43.137	0.0872937	0.151163	0.00590144	0.104817	FALSE	NaN	18.1659	18.1659	TRUE	TRUE	-51.849	2	_TGPLNFVTC[+57]M[+16]R_	_TGPLNFVTC[Carbamidomethyl (C)]M[Oxidation (M)]R_	656.313	656.312	18.1659
Not Defined	A210305_bc_hela_200ng_100min_dia_standard_py3_1033	NA	A210305_bc_hela_200ng_100min_dia_standard_py3_1033.d	3	Q9H0W9	Q9H0W9	-157.296	-161.644	3.78732e-07	7.4674e-19	1.82391e-07	3.83434e-19	13	493.581	WLHFYEMK	Stripped Sequence	TRUE	0	WLHFYEMK	9	1	FALSE	_WLHFYEMK_	40.7684	FALSE	_WLHFYEMK_	_WLHFYEMK_	no group specified	LABEL_FREE	FALSE	NaN	0.0159235	0.000873731	45.9239	41.5237	45.428	0.0292479	0.0836637	0.000873731	0.00320625	FALSE	NaN	61.3288	61.3288	TRUE	TRUE	-41.2481	2	_WLHFYEMK_	_WLHFYEMK_	577.279	577.278	61.3288
Not Defined	A210305_bc_hela_200ng_100min_dia_standard_py3_1033	NA	A210305_bc_hela_200ng_100min_dia_standard_py3_1033.d	3	Q9H0W9	Q9H0W9	-157.296	-161.644	3.78732e-07	7.4674e-19	1.82391e-07	3.83434e-19	13	493.581	SHIMPAEFSSCPLNSDEEVNK	Stripped Sequence	TRUE	0	SHIMPAEFSSCPLNSDEEVNK	10	1	FALSE	_SHIMPAEFSSC[+57]PLNSDEEVNK_	42.4177	FALSE	_SHIMPAEFSSC[Carbamidomethyl (C)]PLNSDEEVNK_	_SHIMPAEFSSC[Carbamidomethyl (C)]PLNSDEEVNK_	no group specified	LABEL_FREE	FALSE	NaN	0.0124171	0.00049588	46.1493	42.0026	46.4363	0.000466755	0.00049588	0.000426496	0.000477891	FALSE	NaN	1411.28	1411.28	TRUE	TRUE	-39.4148	3	_SHIMPAEFSSC[+57]PLNSDEEVNK_	_SHIMPAEFSSC[Carbamidomethyl (C)]PLNSDEEVNK_	797.691	797.691	1411.28
Not Defined	A210305_bc_hela_200ng_100min_dia_standard_py3_1033	NA	A210305_bc_hela_200ng_100min_dia_standard_py3_1033.d	3	Q9H0W9	Q9H0W9	-157.296	-161.644	3.78732e-07	7.4674e-19	1.82391e-07	3.83434e-19	13	493.581	HYGNKPIGMGGTFIIQK	Stripped Sequence	TRUE	1	HYGNKPIGMGGTFIIQK	11	1	FALSE	_HYGNKPIGMGGTFIIQK_	26.3678	FALSE	_HYGNKPIGMGGTFIIQK_	_HYGNKPIGMGGTFIIQK_	no group specified	LABEL_FREE	FALSE	NaN	2.33931e-08	4.44736e-14	35.3726	26.2396	35.4366	0.169819	0.490552	4.44736e-14	0.0189056	FALSE	NaN	107.762	107.762	TRUE	TRUE	-24.9667	3	_HYGNKPIGMGGTFIIQK_	_HYGNKPIGMGGTFIIQK_	620.998	620.997	107.762
Not Defined	A210305_bc_hela_200ng_100min_dia_standard_py3_1033	NA	A210305_bc_hela_200ng_100min_dia_standard_py3_1033.d	3	Q9H0X4	Q9H0X4	-157.07	-160.677	2.17554e-07	8.86217e-21	1.06024e-07	4.80041e-21	8	61.3599	DLEAEIHPLK	Stripped Sequence	TRUE	0	DLEAEIHPLK	1	1	TRUE	_DLEAEIHPLK_	29.9841	FALSE	_DLEAEIHPLK_	_DLEAEIHPLK_	no group specified	LABEL_FREE	FALSE	NaN	8.53332e-05	2.50699e-07	37.7781	29.6483	37.9928	2.1847e-05	4.41626e-05	2.50699e-07	2.11277e-05	FALSE	NaN	310.29	310.29	TRUE	TRUE	-31.0943	2	_DLEAEIHPLK_	_DLEAEIHPLK_	582.817	582.815	310.29
Not Defined	A210305_bc_hela_200ng_100min_dia_standard_py3_1033	NA	A210305_bc_hela_200ng_100min_dia_standard_py3_1033.d	3	Q9H0X4	Q9H0X4	-157.07	-160.677	2.17554e-07	8.86217e-21	1.06024e-07	4.80041e-21	8	61.3599	SQENLGNPSK	Stripped Sequence	TRUE	0	SQENLGNPSK	2	1	TRUE	_SQENLGNPSK_	-33.2014	FALSE	_SQENLGNPSK_	_SQENLGNPSK_	no group specified	LABEL_FREE	FALSE	NaN	2.00807e-08	3.22815e-14	7.96481	-33.3002	7.99478	5.54415e-05	0.000156615	3.22815e-14	9.70944e-06	FALSE	NaN	147.112	147.112	TRUE	TRUE	-24.8694	2	_SQENLGNPSK_	_SQENLGNPSK_	537.265	537.264	147.112
Not Defined	A210305_bc_hela_200ng_100min_dia_standard_py3_1033	NA	A210305_bc_hela_200ng_100min_dia_standard_py3_1033.d	3	Q9H0X4	Q9H0X4	-157.07	-160.677	2.17554e-07	8.86217e-21	1.06024e-07	4.80041e-21	8	61.3599	LGEGGPDSDQAIR	Stripped Sequence	TRUE	0	LGEGGPDSDQAIR	3	1	TRUE	_LGEGGPDSDQAIR_	0.239659	FALSE	_LGEGGPDSDQAIR_	_LGEGGPDSDQAIR_	no group specified	LABEL_FREE	FALSE	NaN	2.39486e-09	3.0229e-16	20.9767	0.165471	21.0145	8.90894e-06	2.60443e-05	3.0229e-16	6.82482e-07	FALSE	NaN	150.44	150.44	TRUE	TRUE	-23.5268	2	_LGEGGPDSDQAIR_	_LGEGGPDSDQAIR_	657.818	657.817	150.44
Not Defined	A210305_bc_hela_200ng_100min_dia_standard_py3_1033	NA	A210305_bc_hela_200ng_100min_dia_standard_py3_1033.d	3	Q9H0X4	Q9H0X4	-157.07	-160.677	2.17554e-07	8.86217e-21	1.06024e-07	4.80041e-21	8	61.3599	IQDVLFLYK	Stripped Sequence	TRUE	0	IQDVLFLYK	4	1	FALSE	_IQDVLFLYK_	65.6936	FALSE	_IQDVLFLYK_	_IQDVLFLYK_	no group specified	LABEL_FREE	FALSE	NaN	0.0174224	0.00108449	63.1754	66.3646	62.8362	0.000635586	0.00108449	0.000233628	0.000588635	FALSE	NaN	44.2268	44.2268	TRUE	TRUE	-42.0593	2	_IQDVLFLYK_	_IQDVLFLYK_	569.829	569.828	44.2268
Not Defined	A210305_bc_hela_200ng_100min_dia_standard_py3_1033	NA	A210305_bc_hela_200ng_100min_dia_standard_py3_1033.d	3	Q9H0X4	Q9H0X4	-157.07	-160.677	2.17554e-07	8.86217e-21	1.06024e-07	4.80041e-21	8	61.3599	GSEAPSACILVGR	Stripped Sequence	TRUE	0	GSEAPSACILVGR	5	1	FALSE	_GSEAPSAC[+57]ILVGR_	26.9222	FALSE	_GSEAPSAC[Carbamidomethyl (C)]ILVGR_	_GSEAPSAC[Carbamidomethyl (C)]ILVGR_	no group specified	LABEL_FREE	FALSE	NaN	0.0151194	0.000764733	36.4676	27.1169	36.3285	0.000633288	0.00101394	0.000121192	0.000764733	FALSE	NaN	17.7521	17.7521	TRUE	TRUE	-40.7859	2	_GSEAPSAC[+57]ILVGR_	_GSEAPSAC[Carbamidomethyl (C)]ILVGR_	658.835	658.834	17.7521
Not Defined	A210305_bc_hela_200ng_100min_dia_standard_py3_1033	NA	A210305_bc_hela_200ng_100min_dia_standard_py3_1033.d	3	Q9H0X4	Q9H0X4	-157.07	-160.677	2.17554e-07	8.86217e-21	1.06024e-07	4.80041e-21	8	61.3599	EEVSGHLYSGSTGHQIGLR	Stripped Sequence	TRUE	0	EEVSGHLYSGSTGHQIGLR	6	1	FALSE	_EEVSGHLYSGSTGHQIGLR_	14.6155	FALSE	_EEVSGHLYSGSTGHQIGLR_	_EEVSGHLYSGSTGHQIGLR_	no group specified	LABEL_FREE	FALSE	NaN	0.000149411	6.42518e-07	28.9544	14.597	28.9664	0.00046651	0.000856823	6.42518e-07	0.000542063	FALSE	NaN	32.167	32.167	TRUE	TRUE	-31.6438	3	_EEVSGHLYSGSTGHQIGLR_	_EEVSGHLYSGSTGHQIGLR_	676.336	676.335	32.167
Not Defined	A210305_bc_hela_200ng_100min_dia_standard_py3_1033	NA	A210305_bc_hela_200ng_100min_dia_standard_py3_1033.d	3	Q9H0X4	Q9H0X4	-157.07	-160.677	2.17554e-07	8.86217e-21	1.06024e-07	4.80041e-21	8	61.3599	HAAYILLTGPADSEAPGLVSVIK	Stripped Sequence	TRUE	0	HAAYILLTGPADSEAPGLVSVIK	7	1	FALSE	_HAAYILLTGPADSEAPGLVSVIK_	84.4834	FALSE	_HAAYILLTGPADSEAPGLVSVIK_	_HAAYILLTGPADSEAPGLVSVIK_	no group specified	LABEL_FREE	FALSE	NaN	0.00206081	3.89729e-05	75.7224	85.1447	75.3075	2.73556e-05	4.30937e-05	1.56708e-10	3.89729e-05	FALSE	NaN	31.0326	31.0326	TRUE	TRUE	-34.8643	3	_HAAYILLTGPADSEAPGLVSVIK_	_HAAYILLTGPADSEAPGLVSVIK_	774.762	774.761	31.0326
Not Defined	A210305_bc_hela_200ng_100min_dia_standard_py3_1033	NA	A210305_bc_hela_200ng_100min_dia_standard_py3_1033.d	3	Q9H0X4	Q9H0X4	-157.07	-160.677	2.17554e-07	8.86217e-21	1.06024e-07	4.80041e-21	8	61.3599	TGAHYILFPCASSLCGCSVK	Stripped Sequence	TRUE	0	TGAHYILFPCASSLCGCSVK	8	1	FALSE	_TGAHYILFPC[+57]ASSLC[+57]GC[+57]SVK_	59.406	FALSE	_TGAHYILFPC[Carbamidomethyl (C)]ASSLC[Carbamidomethyl (C)]GC[Carbamidomethyl (C)]SVK_	_TGAHYILFPC[Carbamidomethyl (C)]ASSLC[Carbamidomethyl (C)]GC[Carbamidomethyl (C)]SVK_	no group specified	LABEL_FREE	FALSE	NaN	7.7989e-05	2.15098e-07	57.9065	58.0411	58.9017	0.00984761	0.0294529	2.15098e-07	8.97261e-05	FALSE	NaN	66.4142	66.4142	TRUE	TRUE	-31.0088	3	_TGAHYILFPC[+57]ASSLC[+57]GC[+57]SVK_	_TGAHYILFPC[Carbamidomethyl (C)]ASSLC[Carbamidomethyl (C)]GC[Carbamidomethyl (C)]SVK_	743.348	743.348	66.4142
Not Defined	A210305_bc_hela_200ng_100min_dia_standard_py3_1033	NA	A210305_bc_hela_200ng_100min_dia_standard_py3_1033.d	3	Q9H0X9	Q9H0X9	-150.706	-150.706	8.0142e-16	2.7968e-47	1.25222e-15	1.62374e-46	11	69.1775	KPYNPILGETFR	Stripped Sequence	FALSE	1	KPYNPILGETFR	1	2	TRUE	_KPYNPILGETFR_	32.4412	FALSE	_KPYNPILGETFR_	_KPYNPILGETFR_	no group specified	LABEL_FREE	FALSE	NaN	0.0177155	0.001124	39.8005	32.7409	39.6068	0.00217277	0.00516275	0.000231561	0.001124	FALSE	NaN	1028.56	1028.56	TRUE	TRUE	-42.2013	2	_KPYNPILGETFR_	_KPYNPILGETFR_	717.891	717.89	1028.56
Not Defined	A210305_bc_hela_200ng_100min_dia_standard_py3_1033	NA	A210305_bc_hela_200ng_100min_dia_standard_py3_1033.d	3	Q9H0X9	Q9H0X9	-150.706	-150.706	8.0142e-16	2.7968e-47	1.25222e-15	1.62374e-46	11	69.1775	KPYNPILGETFR	Stripped Sequence	FALSE	1	KPYNPILGETFR	1	2	TRUE	_KPYNPILGETFR_	32.4412	FALSE	_KPYNPILGETFR_	_KPYNPILGETFR_	no group specified	LABEL_FREE	FALSE	NaN	4.94227e-10	7.01361e-18	39.7537	32.6765	39.6068	2.29864e-06	6.8799e-06	7.01361e-18	1.60055e-08	FALSE	NaN	255.219	255.219	TRUE	TRUE	-22.5253	3	_KPYNPILGETFR_	_KPYNPILGETFR_	478.93	478.928	255.219
Not Defined	A210305_bc_hela_200ng_100min_dia_standard_py3_1033	NA	A210305_bc_hela_200ng_100min_dia_standard_py3_1033.d	3	Q9H0X9	Q9H0X9	-150.706	-150.706	8.0142e-16	2.7968e-47	1.25222e-15	1.62374e-46	11	69.1775	VVLPTFVLEPR	Stripped Sequence	TRUE	0	VVLPTFVLEPR	2	1	TRUE	_VVLPTFVLEPR_	82.2782	FALSE	_VVLPTFVLEPR_	_VVLPTFVLEPR_	no group specified	LABEL_FREE	FALSE	NaN	4.87476e-07	2.01738e-11	73.8961	82.4451	73.7854	3.50574e-06	8.63296e-06	2.01738e-11	1.88423e-06	FALSE	NaN	149.639	149.639	TRUE	TRUE	-26.9753	2	_VVLPTFVLEPR_	_VVLPTFVLEPR_	635.382	635.381	149.639
Not Defined	A210305_bc_hela_200ng_100min_dia_standard_py3_1033	NA	A210305_bc_hela_200ng_100min_dia_standard_py3_1033.d	3	Q9H0X9	Q9H0X9	-150.706	-150.706	8.0142e-16	2.7968e-47	1.25222e-15	1.62374e-46	11	69.1775	AAVEEDAYSR	Stripped Sequence	TRUE	0	AAVEEDAYSR	3	1	TRUE	_AAVEEDAYSR_	-15.5657	FALSE	_AAVEEDAYSR_	_AAVEEDAYSR_	no group specified	LABEL_FREE	FALSE	NaN	6.80755e-07	3.84161e-11	14.3221	-15.5106	14.2986	2.93594e-05	6.50753e-05	3.84161e-11	2.30028e-05	FALSE	NaN	120.218	120.218	TRUE	TRUE	-27.2082	2	_AAVEEDAYSR_	_AAVEEDAYSR_	555.757	555.756	120.218
Not Defined	A210305_bc_hela_200ng_100min_dia_standard_py3_1033	NA	A210305_bc_hela_200ng_100min_dia_standard_py3_1033.d	3	Q9H0X9	Q9H0X9	-150.706	-150.706	8.0142e-16	2.7968e-47	1.25222e-15	1.62374e-46	11	69.1775	TLQQEAVAR	Stripped Sequence	TRUE	0	TLQQEAVAR	4	1	FALSE	_TLQQEAVAR_	-18.3602	FALSE	_TLQQEAVAR_	_TLQQEAVAR_	no group specified	LABEL_FREE	FALSE	NaN	2.42385e-06	4.27941e-10	13.2201	-17.4935	12.9579	0.00119916	0.0035894	4.27941e-10	8.07941e-06	FALSE	NaN	81.2593	81.2593	TRUE	TRUE	-28.1254	2	_TLQQEAVAR_	_TLQQEAVAR_	508.28	508.279	81.2593
Not Defined	A210305_bc_hela_200ng_100min_dia_standard_py3_1033	NA	A210305_bc_hela_200ng_100min_dia_standard_py3_1033.d	3	Q9H0X9	Q9H0X9	-150.706	-150.706	8.0142e-16	2.7968e-47	1.25222e-15	1.62374e-46	11	69.1775	EEGSGSSALFWTPSGEVR	Stripped Sequence	TRUE	0	EEGSGSSALFWTPSGEVR	5	1	FALSE	_EEGSGSSALFWTPSGEVR_	61.3332	FALSE	_EEGSGSSALFWTPSGEVR_	_EEGSGSSALFWTPSGEVR_	no group specified	LABEL_FREE	FALSE	NaN	8.6849e-05	2.58268e-07	60.1844	61.5286	60.091	0.00222671	0.0065788	2.58268e-07	0.000101068	FALSE	NaN	52.2435	52.2435	TRUE	TRUE	-31.1111	2	_EEGSGSSALFWTPSGEVR_	_EEGSGSSALFWTPSGEVR_	948.442	948.441	52.2435
Not Defined	A210305_bc_hela_200ng_100min_dia_standard_py3_1033	NA	A210305_bc_hela_200ng_100min_dia_standard_py3_1033.d	3	Q9H0X9	Q9H0X9	-150.706	-150.706	8.0142e-16	2.7968e-47	1.25222e-15	1.62374e-46	11	69.1775	AAQAPTPGLLQSPR	Stripped Sequence	TRUE	0	AAQAPTPGLLQSPR	6	1	FALSE	_AAQAPTPGLLQSPR_	25.5913	FALSE	_AAQAPTPGLLQSPR_	_AAQAPTPGLLQSPR_	no group specified	LABEL_FREE	FALSE	NaN	0.00304611	6.78266e-05	34.874	24.6908	35.3372	6.40042e-05	0.000108658	1.55284e-05	6.78266e-05	FALSE	NaN	50.2686	50.2686	TRUE	TRUE	-35.5149	2	_AAQAPTPGLLQSPR_	_AAQAPTPGLLQSPR_	703.891	703.89	50.2686
Not Defined	A210305_bc_hela_200ng_100min_dia_standard_py3_1033	NA	A210305_bc_hela_200ng_100min_dia_standard_py3_1033.d	3	Q9H0X9	Q9H0X9	-150.706	-150.706	8.0142e-16	2.7968e-47	1.25222e-15	1.62374e-46	11	69.1775	GESVGSITQPLPSSYLIFR	Stripped Sequence	TRUE	0	GESVGSITQPLPSSYLIFR	7	1	FALSE	_GESVGSITQPLPSSYLIFR_	93.8041	FALSE	_GESVGSITQPLPSSYLIFR_	_GESVGSITQPLPSSYLIFR_	no group specified	LABEL_FREE	FALSE	NaN	4.44479e-16	6.30208e-38	80.5648	92.7729	81.0603	0.00128624	0.00350112	6.30208e-38	0.000357592	FALSE	NaN	25.4848	25.4848	TRUE	TRUE	-13.3044	2	_GESVGSITQPLPSSYLIFR_	_GESVGSITQPLPSSYLIFR_	1026.04	1026.04	25.4848
Not Defined	A210305_bc_hela_200ng_100min_dia_standard_py3_1033	NA	A210305_bc_hela_200ng_100min_dia_standard_py3_1033.d	3	Q9H0X9	Q9H0X9	-150.706	-150.706	8.0142e-16	2.7968e-47	1.25222e-15	1.62374e-46	11	69.1775	HLSAMLSSTAR	Stripped Sequence	TRUE	0	HLSAMLSSTAR	8	1	FALSE	_HLSAMLSSTAR_	-6.33493	FALSE	_HLSAMLSSTAR_	_HLSAMLSSTAR_	no group specified	LABEL_FREE	FALSE	NaN	0.0393859	0.00262023	18.2549	-6.22819	18.207	0.00834376	0.0198069	0.00260415	0.00262023	FALSE	NaN	75.2433	75.2433	TRUE	TRUE	-46.6684	2	_HLSAMLSSTAR_	_HLSAMLSSTAR_	587.306	587.305	75.2433
Not Defined	A210305_bc_hela_200ng_100min_dia_standard_py3_1033	NA	A210305_bc_hela_200ng_100min_dia_standard_py3_1033.d	3	Q9H0X9	Q9H0X9	-150.706	-150.706	8.0142e-16	2.7968e-47	1.25222e-15	1.62374e-46	11	69.1775	NNFQAQLEFK	Stripped Sequence	TRUE	0	NNFQAQLEFK	9	1	FALSE	_NNFQAQLEFK_	34.74	FALSE	_NNFQAQLEFK_	_NNFQAQLEFK_	no group specified	LABEL_FREE	FALSE	NaN	0.00704583	0.000212042	41.5357	35.2304	41.2461	0.00411151	0.012029	9.35353e-05	0.000212042	FALSE	NaN	71.6264	71.6264	TRUE	TRUE	-37.3143	2	_NNFQAQLEFK_	_NNFQAQLEFK_	619.812	619.811	71.6264
Not Defined	A210305_bc_hela_200ng_100min_dia_standard_py3_1033	NA	A210305_bc_hela_200ng_100min_dia_standard_py3_1033.d	3	Q9H0X9	Q9H0X9	-150.706	-150.706	8.0142e-16	2.7968e-47	1.25222e-15	1.62374e-46	11	69.1775	LKPFFGGSTSINQISGK	Stripped Sequence	TRUE	1	LKPFFGGSTSINQISGK	15	1	FALSE	_LKPFFGGSTSINQISGK_	45.0064	FALSE	_LKPFFGGSTSINQISGK_	_LKPFFGGSTSINQISGK_	no group specified	LABEL_FREE	FALSE	NaN	0.110405	0.00668099	48.0718	44.4248	48.5268	0.0267406	0.0490508	0.00668099	0.0244901	FALSE	NaN	11.1035	11.1035	TRUE	TRUE	-52.6146	3	_LKPFFGGSTSINQISGK_	_LKPFFGGSTSINQISGK_	594.325	594.324	11.1035
Not Defined	A210305_bc_hela_200ng_100min_dia_standard_py3_1033	NA	A210305_bc_hela_200ng_100min_dia_standard_py3_1033.d	3	Q9H147	Q9H147	-152.373	-154.946	2.86949e-13	1.58928e-34	2.72058e-13	1.95013e-34	5	77.3193	SFVLPSWMVEK	Stripped Sequence	TRUE	0	SFVLPSWMVEK	1	1	TRUE	_SFVLPSWMVEK_	83.3285	FALSE	_SFVLPSWMVEK_	_SFVLPSWMVEK_	no group specified	LABEL_FREE	FALSE	NaN	3.34268e-07	9.6845e-12	74.6589	83.5358	74.5059	4.43649e-05	8.60307e-05	9.6845e-12	4.7064e-05	FALSE	NaN	244.332	244.332	TRUE	TRUE	-26.7156	2	_SFVLPSWMVEK_	_SFVLPSWMVEK_	661.844	661.843	244.332
Not Defined	A210305_bc_hela_200ng_100min_dia_standard_py3_1033	NA	A210305_bc_hela_200ng_100min_dia_standard_py3_1033.d	3	Q9H147	Q9H147	-152.373	-154.946	2.86949e-13	1.58928e-34	2.72058e-13	1.95013e-34	5	77.3193	LLFSDGEK	Stripped Sequence	TRUE	0	LLFSDGEK	2	1	TRUE	_LLFSDGEK_	16.0554	FALSE	_LLFSDGEK_	_LLFSDGEK_	no group specified	LABEL_FREE	FALSE	NaN	0.0921917	0.00530677	29.4813	15.3908	29.8299	0.00276499	0.00530677	0.000454024	0.00253417	FALSE	NaN	83.3143	83.3143	TRUE	TRUE	-51.1899	2	_LLFSDGEK_	_LLFSDGEK_	454.74	454.738	83.3143
Not Defined	A210305_bc_hela_200ng_100min_dia_standard_py3_1033	NA	A210305_bc_hela_200ng_100min_dia_standard_py3_1033.d	3	Q9H147	Q9H147	-152.373	-154.946	2.86949e-13	1.58928e-34	2.72058e-13	1.95013e-34	5	77.3193	LNESTTFVLGSR	Stripped Sequence	TRUE	0	LNESTTFVLGSR	3	1	TRUE	_LNESTTFVLGSR_	35.029	FALSE	_LNESTTFVLGSR_	_LNESTTFVLGSR_	no group specified	LABEL_FREE	FALSE	NaN	3.56519e-13	2.26494e-27	41.4341	35.0555	41.4187	5.01613e-07	1.50484e-06	2.26494e-27	2.78188e-14	FALSE	NaN	95.3766	95.3766	TRUE	TRUE	-17.6515	2	_LNESTTFVLGSR_	_LNESTTFVLGSR_	662.349	662.348	95.3766
Not Defined	A210305_bc_hela_200ng_100min_dia_standard_py3_1033	NA	A210305_bc_hela_200ng_100min_dia_standard_py3_1033.d	3	Q9H147	Q9H147	-152.373	-154.946	2.86949e-13	1.58928e-34	2.72058e-13	1.95013e-34	5	77.3193	DNVGEEVDAEQLIQEACR	Stripped Sequence	TRUE	0	DNVGEEVDAEQLIQEACR	4	1	FALSE	_DNVGEEVDAEQLIQEAC[+57]R_	71.5896	FALSE	_DNVGEEVDAEQLIQEAC[Carbamidomethyl (C)]R_	_DNVGEEVDAEQLIQEAC[Carbamidomethyl (C)]R_	no group specified	LABEL_FREE	FALSE	NaN	1.45662e-05	1.1419e-08	67.4423	72.0068	67.1487	0.00077891	0.00232328	1.1419e-08	1.34396e-05	FALSE	NaN	23.302	23.302	TRUE	TRUE	-29.5292	2	_DNVGEEVDAEQLIQEAC[+57]R_	_DNVGEEVDAEQLIQEAC[Carbamidomethyl (C)]R_	1037.97	1037.97	23.302
Not Defined	A210305_bc_hela_200ng_100min_dia_standard_py3_1033	NA	A210305_bc_hela_200ng_100min_dia_standard_py3_1033.d	3	Q9H147	Q9H147	-152.373	-154.946	2.86949e-13	1.58928e-34	2.72058e-13	1.95013e-34	5	77.3193	LTHELPGIK	Stripped Sequence	TRUE	0	LTHELPGIK	5	1	FALSE	_LTHELPGIK_	1.18146	FALSE	_LTHELPGIK_	_LTHELPGIK_	no group specified	LABEL_FREE	FALSE	NaN	0.076248	0.00439077	21.7162	1.54713	21.5295	0.00685218	0.0157851	0.000380701	0.00439077	FALSE	NaN	112.958	112.958	TRUE	TRUE	-49.9973	2	_LTHELPGIK_	_LTHELPGIK_	504.298	504.297	112.958
Not Defined	A210305_bc_hela_200ng_100min_dia_standard_py3_1033	NA	A210305_bc_hela_200ng_100min_dia_standard_py3_1033.d	3	Q9H160	Q9H160	-165.709	-167.81	0.00149818	1.28108e-08	0.000582115	5.60057e-09	2	93.6237	LQQLLQR	Stripped Sequence	FALSE	0	LQQLLQR	1	1	TRUE	_LQQLLQR_	2.05394	FALSE	_LQQLLQR_	_LQQLLQR_	no group specified	LABEL_FREE	FALSE	NaN	0.00875689	0.000285884	21.9512	1.98008	21.9922	0.000485824	0.00116509	6.50073e-06	0.000285884	FALSE	NaN	219.098	219.098	TRUE	TRUE	-37.9593	2	_LQQLLQR_	_LQQLLQR_	449.777	449.775	219.098
Not Defined	A210305_bc_hela_200ng_100min_dia_standard_py3_1033	NA	A210305_bc_hela_200ng_100min_dia_standard_py3_1033.d	3	Q9H160	Q9H160	-165.709	-167.81	0.00149818	1.28108e-08	0.000582115	5.60057e-09	2	93.6237	ALINSQELGDEK	Stripped Sequence	TRUE	0	ALINSQELGDEK	2	1	TRUE	_ALINSQELGDEK_	19.7379	FALSE	_ALINSQELGDEK_	_ALINSQELGDEK_	no group specified	LABEL_FREE	FALSE	NaN	6.50664e-05	1.57819e-07	31.9316	20.0132	31.7418	0.000165204	0.000381901	1.57819e-07	0.000113554	FALSE	NaN	47.1156	47.1156	TRUE	TRUE	-30.8389	2	_ALINSQELGDEK_	_ALINSQELGDEK_	658.838	658.837	47.1156
Not Defined	A210305_bc_hela_200ng_100min_dia_standard_py3_1033	NA	A210305_bc_hela_200ng_100min_dia_standard_py3_1033.d	3	Q9H173	Q9H173	-150.117	-156.221	8.44114e-17	4.02674e-31	1.66486e-16	3.7442e-31	7	85.4031	LGGLQVLR	Stripped Sequence	TRUE	0	LGGLQVLR	1	1	TRUE	_LGGLQVLR_	27.5797	FALSE	_LGGLQVLR_	_LGGLQVLR_	no group specified	LABEL_FREE	FALSE	NaN	0.0129056	0.000534121	36.4708	27.9828	36.1978	0.000651492	0.00128842	0.000131933	0.000534121	FALSE	NaN	378.129	378.129	TRUE	TRUE	-39.6365	2	_LGGLQVLR_	_LGGLQVLR_	428.274	428.272	378.129
Not Defined	A210305_bc_hela_200ng_100min_dia_standard_py3_1033	NA	A210305_bc_hela_200ng_100min_dia_standard_py3_1033.d	3	Q9H173	Q9H173	-150.117	-156.221	8.44114e-17	4.02674e-31	1.66486e-16	3.7442e-31	7	85.4031	LNLQTGER	Stripped Sequence	TRUE	0	LNLQTGER	2	1	TRUE	_LNLQTGER_	-10.4365	FALSE	_LNLQTGER_	_LNLQTGER_	no group specified	LABEL_FREE	FALSE	NaN	3.09537e-07	8.33389e-12	16.3174	-10.6754	16.4019	0.000700278	0.00105584	8.33389e-12	0.001045	FALSE	NaN	212.581	212.581	TRUE	TRUE	-26.6632	2	_LNLQTGER_	_LNLQTGER_	465.754	465.752	212.581
Not Defined	A210305_bc_hela_200ng_100min_dia_standard_py3_1033	NA	A210305_bc_hela_200ng_100min_dia_standard_py3_1033.d	3	Q9H173	Q9H173	-150.117	-156.221	8.44114e-17	4.02674e-31	1.66486e-16	3.7442e-31	7	85.4031	HFPYAQR	Stripped Sequence	TRUE	0	HFPYAQR	3	1	TRUE	_HFPYAQR_	-26.2941	FALSE	_HFPYAQR_	_HFPYAQR_	no group specified	LABEL_FREE	FALSE	NaN	0.0187969	0.00126	10.4178	-26.2675	10.4085	0.00132593	0.00245868	0.000259116	0.00126	FALSE	NaN	219.681	219.681	TRUE	TRUE	-42.6734	2	_HFPYAQR_	_HFPYAQR_	459.733	459.731	219.681
Not Defined	A210305_bc_hela_200ng_100min_dia_standard_py3_1033	NA	A210305_bc_hela_200ng_100min_dia_standard_py3_1033.d	3	Q9H173	Q9H173	-150.117	-156.221	8.44114e-17	4.02674e-31	1.66486e-16	3.7442e-31	7	85.4031	VQVEAIEGGALQK	Stripped Sequence	TRUE	0	VQVEAIEGGALQK	4	1	FALSE	_VQVEAIEGGALQK_	27.1566	FALSE	_VQVEAIEGGALQK_	_VQVEAIEGGALQK_	no group specified	LABEL_FREE	FALSE	NaN	3.45379e-10	2.84329e-18	35.7596	26.9698	35.8741	9.38376e-06	2.66842e-05	2.84329e-18	1.46708e-06	FALSE	NaN	148.323	148.323	TRUE	TRUE	-22.2949	2	_VQVEAIEGGALQK_	_VQVEAIEGGALQK_	671.372	671.371	148.323
Not Defined	A210305_bc_hela_200ng_100min_dia_standard_py3_1033	NA	A210305_bc_hela_200ng_100min_dia_standard_py3_1033.d	3	Q9H173	Q9H173	-150.117	-156.221	8.44114e-17	4.02674e-31	1.66486e-16	3.7442e-31	7	85.4031	VVTLLYDLVTEK	Stripped Sequence	TRUE	0	VVTLLYDLVTEK	5	1	FALSE	_VVTLLYDLVTEK_	91.1687	FALSE	_VVTLLYDLVTEK_	_VVTLLYDLVTEK_	no group specified	LABEL_FREE	FALSE	NaN	5.22537e-07	2.30896e-11	79.3017	90.9445	79.4809	6.31226e-08	1.89337e-07	8.1303e-12	2.30896e-11	FALSE	NaN	59.6836	59.6836	TRUE	TRUE	-27.0235	2	_VVTLLYDLVTEK_	_VVTLLYDLVTEK_	696.903	696.902	59.6836
Not Defined	A210305_bc_hela_200ng_100min_dia_standard_py3_1033	NA	A210305_bc_hela_200ng_100min_dia_standard_py3_1033.d	3	Q9H173	Q9H173	-150.117	-156.221	8.44114e-17	4.02674e-31	1.66486e-16	3.7442e-31	7	85.4031	RLDINTNTYTSQDLK	Stripped Sequence	TRUE	1	RLDINTNTYTSQDLK	6	1	FALSE	_RLDINTNTYTSQDLK_	24.5186	FALSE	_RLDINTNTYTSQDLK_	_RLDINTNTYTSQDLK_	no group specified	LABEL_FREE	FALSE	NaN	0.00148214	2.40908e-05	34.8693	24.6792	34.784	0.000167175	0.000477146	2.87079e-07	2.40908e-05	FALSE	NaN	29.6924	29.6924	TRUE	TRUE	-34.3682	3	_RLDINTNTYTSQDLK_	_RLDINTNTYTSQDLK_	594.639	594.638	29.6924
Not Defined	A210305_bc_hela_200ng_100min_dia_standard_py3_1033	NA	A210305_bc_hela_200ng_100min_dia_standard_py3_1033.d	3	Q9H173	Q9H173	-150.117	-156.221	8.44114e-17	4.02674e-31	1.66486e-16	3.7442e-31	7	85.4031	MFAEEEAELTQEMSPEK	Stripped Sequence	TRUE	0	MFAEEEAELTQEMSPEK	10	1	FALSE	_MFAEEEAELTQEMSPEK_	66.0364	FALSE	_MFAEEEAELTQEMSPEK_	_MFAEEEAELTQEMSPEK_	no group specified	LABEL_FREE	FALSE	NaN	2.413e-12	1.42516e-24	63.2322	66.4745	63.0116	0.00510749	0.0152663	1.42516e-24	5.62021e-05	FALSE	NaN	65.5953	65.5953	TRUE	TRUE	-18.9581	2	_MFAEEEAELTQEMSPEK_	_MFAEEEAELTQEMSPEK_	999.937	999.935	65.5953
Not Defined	A210305_bc_hela_200ng_100min_dia_standard_py3_1033	NA	A210305_bc_hela_200ng_100min_dia_standard_py3_1033.d	3	Q9H1A3	Q9H1A3	-155.939	-155.939	1.11876e-08	7.3884e-32	5.94741e-09	7.28797e-32	2	78.2889	LLDLGAGDGEVTK	Stripped Sequence	TRUE	0	LLDLGAGDGEVTK	1	1	TRUE	_LLDLGAGDGEVTK_	36.4098	FALSE	_LLDLGAGDGEVTK_	_LLDLGAGDGEVTK_	no group specified	LABEL_FREE	FALSE	NaN	1.10268e-08	8.9801e-15	42.4087	36.4949	42.3461	7.34098e-05	0.000133673	8.9801e-15	8.65561e-05	FALSE	NaN	110.342	110.342	TRUE	TRUE	-24.4891	2	_LLDLGAGDGEVTK_	_LLDLGAGDGEVTK_	644.343	644.342	110.342
Not Defined	A210305_bc_hela_200ng_100min_dia_standard_py3_1033	NA	A210305_bc_hela_200ng_100min_dia_standard_py3_1033.d	3	Q9H1A3	Q9H1A3	-155.939	-155.939	1.11876e-08	7.3884e-32	5.94741e-09	7.28797e-32	2	78.2889	GSMFVFSPDQFQR	Stripped Sequence	TRUE	0	GSMFVFSPDQFQR	2	1	TRUE	_GSMFVFSPDQFQR_	74.5611	FALSE	_GSMFVFSPDQFQR_	_GSMFVFSPDQFQR_	no group specified	LABEL_FREE	FALSE	NaN	1.58319e-12	3.55497e-25	69.1236	74.4817	69.1711	3.22175e-05	9.66525e-05	3.55497e-25	4.21362e-11	FALSE	NaN	77.7784	77.7784	TRUE	TRUE	-18.6689	2	_GSMFVFSPDQFQR_	_GSMFVFSPDQFQR_	773.361	773.361	77.7784
Not Defined	A210305_bc_hela_200ng_100min_dia_standard_py3_1033	NA	A210305_bc_hela_200ng_100min_dia_standard_py3_1033.d	3	Q9H1A4	Q9H1A4	-147.75	-147.75	3.87533e-21	1.78482e-57	2.86875e-20	6.04459e-56	41	117.644	LQVEQEENR	Stripped Sequence	TRUE	0	LQVEQEENR	1	1	TRUE	_LQVEQEENR_	-20.0407	FALSE	_LQVEQEENR_	_LQVEQEENR_	no group specified	LABEL_FREE	FALSE	NaN	7.67971e-08	5.1638e-13	12.5477	-20.2775	12.6332	0.00119967	0.00337942	5.1638e-13	0.000219605	FALSE	NaN	378.716	378.716	TRUE	TRUE	-25.7338	2	_LQVEQEENR_	_LQVEQEENR_	572.783	572.782	378.716
Not Defined	A210305_bc_hela_200ng_100min_dia_standard_py3_1033	NA	A210305_bc_hela_200ng_100min_dia_standard_py3_1033.d	3	Q9H1A4	Q9H1A4	-147.75	-147.75	3.87533e-21	1.78482e-57	2.86875e-20	6.04459e-56	41	117.644	DLQEFVPFGR	Stripped Sequence	TRUE	0	DLQEFVPFGR	2	1	TRUE	_DLQEFVPFGR_	76.2195	FALSE	_DLQEFVPFGR_	_DLQEFVPFGR_	no group specified	LABEL_FREE	FALSE	NaN	3.12019e-09	5.52915e-16	70.1343	76.1592	70.1754	1.25739e-06	3.59204e-06	5.52915e-16	1.80129e-07	FALSE	NaN	582.953	582.953	TRUE	TRUE	-23.6934	2	_DLQEFVPFGR_	_DLQEFVPFGR_	604.309	604.308	582.953
Not Defined	A210305_bc_hela_200ng_100min_dia_standard_py3_1033	NA	A210305_bc_hela_200ng_100min_dia_standard_py3_1033.d	3	Q9H1A4	Q9H1A4	-147.75	-147.75	3.87533e-21	1.78482e-57	2.86875e-20	6.04459e-56	41	117.644	YHLQALR	Stripped Sequence	TRUE	0	YHLQALR	3	1	TRUE	_YHLQALR_	-9.96178	FALSE	_YHLQALR_	_YHLQALR_	no group specified	LABEL_FREE	FALSE	NaN	8.76674e-05	2.62388e-07	16.5878	-9.92276	16.5732	2.44468e-05	7.29935e-05	8.45212e-08	2.62388e-07	FALSE	NaN	374.764	374.764	TRUE	TRUE	-31.1201	2	_YHLQALR_	_YHLQALR_	450.756	450.755	374.764
Not Defined	A210305_bc_hela_200ng_100min_dia_standard_py3_1033	NA	A210305_bc_hela_200ng_100min_dia_standard_py3_1033.d	3	Q9H1A4	Q9H1A4	-147.75	-147.75	3.87533e-21	1.78482e-57	2.86875e-20	6.04459e-56	41	117.644	VFITSDLCGQK	Stripped Sequence	TRUE	0	VFITSDLCGQK	4	1	FALSE	_VFITSDLC[+57]GQK_	31.805	FALSE	_VFITSDLC[Carbamidomethyl (C)]GQK_	_VFITSDLC[Carbamidomethyl (C)]GQK_	no group specified	LABEL_FREE	FALSE	NaN	2.12111e-10	8.09114e-19	39.1719	31.7952	39.1787	5.20884e-07	1.5619e-06	8.09114e-19	7.57496e-10	FALSE	NaN	388.498	388.498	TRUE	TRUE	-21.9791	2	_VFITSDLC[+57]GQK_	_VFITSDLC[Carbamidomethyl (C)]GQK_	634.321	634.32	388.498
Not Defined	A210305_bc_hela_200ng_100min_dia_standard_py3_1033	NA	A210305_bc_hela_200ng_100min_dia_standard_py3_1033.d	3	Q9H1A4	Q9H1A4	-147.75	-147.75	3.87533e-21	1.78482e-57	2.86875e-20	6.04459e-56	41	117.644	LLQSAHPVR	Stripped Sequence	TRUE	0	LLQSAHPVR	5	1	FALSE	_LLQSAHPVR_	-26.8561	FALSE	_LLQSAHPVR_	_LLQSAHPVR_	no group specified	LABEL_FREE	FALSE	NaN	0.000198972	1.0321e-06	10.2862	-26.6363	10.2073	0.000234518	0.00039938	1.0321e-06	0.000303141	FALSE	NaN	396.587	396.587	TRUE	TRUE	-31.9377	2	_LLQSAHPVR_	_LLQSAHPVR_	510.801	510.8	396.587
Not Defined	A210305_bc_hela_200ng_100min_dia_standard_py3_1033	NA	A210305_bc_hela_200ng_100min_dia_standard_py3_1033.d	3	Q9H1A4	Q9H1A4	-147.75	-147.75	3.87533e-21	1.78482e-57	2.86875e-20	6.04459e-56	41	117.644	LLQLCQR	Stripped Sequence	TRUE	0	LLQLCQR	6	1	FALSE	_LLQLC[+57]QR_	6.94591	FALSE	_LLQLC[Carbamidomethyl (C)]QR_	_LLQLC[Carbamidomethyl (C)]QR_	no group specified	LABEL_FREE	FALSE	NaN	3.47213e-06	8.366e-10	24.6928	6.89582	24.7189	2.80609e-06	6.82964e-06	8.366e-10	1.5878e-06	FALSE	NaN	325.842	325.842	TRUE	TRUE	-28.3953	2	_LLQLC[+57]QR_	_LLQLC[Carbamidomethyl (C)]QR_	465.763	465.762	325.842
Not Defined	A210305_bc_hela_200ng_100min_dia_standard_py3_1033	NA	A210305_bc_hela_200ng_100min_dia_standard_py3_1033.d	3	Q9H1A4	Q9H1A4	-147.75	-147.75	3.87533e-21	1.78482e-57	2.86875e-20	6.04459e-56	41	117.644	TQLIFGSVTNIPAK	Stripped Sequence	TRUE	0	TQLIFGSVTNIPAK	7	1	FALSE	_TQLIFGSVTNIPAK_	61.586	FALSE	_TQLIFGSVTNIPAK_	_TQLIFGSVTNIPAK_	no group specified	LABEL_FREE	FALSE	NaN	1.2181e-10	1.84203e-19	60.2745	61.7215	60.2113	9.4487e-07	2.83461e-06	1.84203e-19	1.95959e-12	FALSE	NaN	187.594	187.594	TRUE	TRUE	-21.616	2	_TQLIFGSVTNIPAK_	_TQLIFGSVTNIPAK_	744.925	744.924	187.594
Not Defined	A210305_bc_hela_200ng_100min_dia_standard_py3_1033	NA	A210305_bc_hela_200ng_100min_dia_standard_py3_1033.d	3	Q9H1A4	Q9H1A4	-147.75	-147.75	3.87533e-21	1.78482e-57	2.86875e-20	6.04459e-56	41	117.644	DAIYHCR	Stripped Sequence	TRUE	0	DAIYHCR	8	1	FALSE	_DAIYHC[+57]R_	-34.0004	FALSE	_DAIYHC[Carbamidomethyl (C)]R_	_DAIYHC[Carbamidomethyl (C)]R_	no group specified	LABEL_FREE	FALSE	NaN	0.00504856	0.000135574	8.06465	-32.971	7.75538	0.000297484	0.000633058	0.000123818	0.000135574	FALSE	NaN	198.797	198.797	TRUE	TRUE	-36.506	2	_DAIYHC[+57]R_	_DAIYHC[Carbamidomethyl (C)]R_	467.714	467.713	198.797
Not Defined	A210305_bc_hela_200ng_100min_dia_standard_py3_1033	NA	A210305_bc_hela_200ng_100min_dia_standard_py3_1033.d	3	Q9H1A4	Q9H1A4	-147.75	-147.75	3.87533e-21	1.78482e-57	2.86875e-20	6.04459e-56	41	117.644	WVDSNVPQIIR	Stripped Sequence	TRUE	0	WVDSNVPQIIR	9	1	FALSE	_WVDSNVPQIIR_	52.4002	FALSE	_WVDSNVPQIIR_	_WVDSNVPQIIR_	no group specified	LABEL_FREE	FALSE	NaN	1.20987e-09	6.17045e-17	53.5655	52.034	53.8414	1.29101e-06	3.71956e-06	6.17045e-17	1.53461e-07	FALSE	NaN	168.376	168.376	TRUE	TRUE	-23.0955	2	_WVDSNVPQIIR_	_WVDSNVPQIIR_	663.862	663.861	168.376
Not Defined	A210305_bc_hela_200ng_100min_dia_standard_py3_1033	NA	A210305_bc_hela_200ng_100min_dia_standard_py3_1033.d	3	Q9H1A4	Q9H1A4	-147.75	-147.75	3.87533e-21	1.78482e-57	2.86875e-20	6.04459e-56	41	117.644	FQTGMHR	Stripped Sequence	TRUE	0	FQTGMHR	10	1	FALSE	_FQTGMHR_	-32.9803	FALSE	_FQTGMHR_	_FQTGMHR_	no group specified	LABEL_FREE	FALSE	NaN	0.00931545	0.000312393	7.35944	-34.1617	7.66523	0.000246175	0.000370588	5.55453e-05	0.000312393	FALSE	NaN	141.335	141.335	TRUE	TRUE	-38.169	2	_FQTGMHR_	_FQTGMHR_	438.711	438.709	141.335
Not Defined	A210305_bc_hela_200ng_100min_dia_standard_py3_1033	NA	A210305_bc_hela_200ng_100min_dia_standard_py3_1033.d	3	Q9H1A4	Q9H1A4	-147.75	-147.75	3.87533e-21	1.78482e-57	2.86875e-20	6.04459e-56	41	117.644	NFDFEGSLSPVIAPK	Stripped Sequence	TRUE	0	NFDFEGSLSPVIAPK	11	1	FALSE	_NFDFEGSLSPVIAPK_	78.1218	FALSE	_NFDFEGSLSPVIAPK_	_NFDFEGSLSPVIAPK_	no group specified	LABEL_FREE	FALSE	NaN	1.24404e-11	2.58336e-22	71.396	78.2337	71.3312	1.39562e-07	4.18665e-07	2.58336e-22	2.06955e-11	FALSE	NaN	205.243	205.243	TRUE	TRUE	-20.0831	2	_NFDFEGSLSPVIAPK_	_NFDFEGSLSPVIAPK_	810.917	810.916	205.243
Not Defined	A210305_bc_hela_200ng_100min_dia_standard_py3_1033	NA	A210305_bc_hela_200ng_100min_dia_standard_py3_1033.d	3	Q9H1A4	Q9H1A4	-147.75	-147.75	3.87533e-21	1.78482e-57	2.86875e-20	6.04459e-56	41	117.644	SEEENVVLK	Stripped Sequence	TRUE	0	SEEENVVLK	12	1	FALSE	_SEEENVVLK_	-3.697	FALSE	_SEEENVVLK_	_SEEENVVLK_	no group specified	LABEL_FREE	FALSE	NaN	2.34138e-06	4.01081e-10	19.1988	-4.14856	19.3861	0.000114013	0.000315185	4.01081e-10	2.68541e-05	FALSE	NaN	133.741	133.741	TRUE	TRUE	-28.0996	2	_SEEENVVLK_	_SEEENVVLK_	523.772	523.771	133.741
Not Defined	A210305_bc_hela_200ng_100min_dia_standard_py3_1033	NA	A210305_bc_hela_200ng_100min_dia_standard_py3_1033.d	3	Q9H1A4	Q9H1A4	-147.75	-147.75	3.87533e-21	1.78482e-57	2.86875e-20	6.04459e-56	41	117.644	SIADWLR	Stripped Sequence	TRUE	0	SIADWLR	13	1	FALSE	_SIADWLR_	53.5938	FALSE	_SIADWLR_	_SIADWLR_	no group specified	LABEL_FREE	FALSE	NaN	0.00935369	0.000314229	55.6064	54.7248	54.6956	0.000238818	0.000398166	4.06045e-06	0.000314229	FALSE	NaN	85.8079	85.8079	TRUE	TRUE	-38.1834	2	_SIADWLR_	_SIADWLR_	430.735	430.733	85.8079
Not Defined	A210305_bc_hela_200ng_100min_dia_standard_py3_1033	NA	A210305_bc_hela_200ng_100min_dia_standard_py3_1033.d	3	Q9H1A4	Q9H1A4	-147.75	-147.75	3.87533e-21	1.78482e-57	2.86875e-20	6.04459e-56	41	117.644	DYIASLPFQVANVWPTK	Stripped Sequence	TRUE	0	DYIASLPFQVANVWPTK	14	1	FALSE	_DYIASLPFQVANVWPTK_	139.041	FALSE	_DYIASLPFQVANVWPTK_	_DYIASLPFQVANVWPTK_	no group specified	LABEL_FREE	FALSE	NaN	3.36377e-13	1.85226e-27	94.8596	140.486	94.6249	7.99632e-07	2.39876e-06	1.85226e-27	1.31026e-10	FALSE	NaN	133.604	133.604	TRUE	TRUE	-17.6121	2	_DYIASLPFQVANVWPTK_	_DYIASLPFQVANVWPTK_	975.012	975.011	133.604
Not Defined	A210305_bc_hela_200ng_100min_dia_standard_py3_1033	NA	A210305_bc_hela_200ng_100min_dia_standard_py3_1033.d	3	Q9H1A4	Q9H1A4	-147.75	-147.75	3.87533e-21	1.78482e-57	2.86875e-20	6.04459e-56	41	117.644	DLETLPFGIALPIR	Stripped Sequence	TRUE	0	DLETLPFGIALPIR	15	1	FALSE	_DLETLPFGIALPIR_	155.49	FALSE	_DLETLPFGIALPIR_	_DLETLPFGIALPIR_	no group specified	LABEL_FREE	FALSE	NaN	2.65313e-11	2.50605e-21	97.358	156.326	97.1833	4.44585e-07	1.33351e-06	2.50605e-21	2.46162e-10	FALSE	NaN	115.678	115.678	TRUE	TRUE	-20.5981	2	_DLETLPFGIALPIR_	_DLETLPFGIALPIR_	777.948	777.947	115.678
Not Defined	A210305_bc_hela_200ng_100min_dia_standard_py3_1033	NA	A210305_bc_hela_200ng_100min_dia_standard_py3_1033.d	3	Q9H1A4	Q9H1A4	-147.75	-147.75	3.87533e-21	1.78482e-57	2.86875e-20	6.04459e-56	41	117.644	GTQWYEQTK	Stripped Sequence	TRUE	0	GTQWYEQTK	16	1	FALSE	_GTQWYEQTK_	-3.08849	FALSE	_GTQWYEQTK_	_GTQWYEQTK_	no group specified	LABEL_FREE	FALSE	NaN	1.62987e-10	4.03974e-19	19.6821	-2.90485	19.615	4.60901e-06	9.72337e-06	4.03974e-19	4.10365e-06	FALSE	NaN	113.709	113.709	TRUE	TRUE	-21.8071	2	_GTQWYEQTK_	_GTQWYEQTK_	570.77	570.769	113.709
Not Defined	A210305_bc_hela_200ng_100min_dia_standard_py3_1033	NA	A210305_bc_hela_200ng_100min_dia_standard_py3_1033.d	3	Q9H1A4	Q9H1A4	-147.75	-147.75	3.87533e-21	1.78482e-57	2.86875e-20	6.04459e-56	41	117.644	HSTSVSSLAER	Stripped Sequence	TRUE	0	HSTSVSSLAER	17	1	FALSE	_HSTSVSSLAER_	-24.0592	FALSE	_HSTSVSSLAER_	_HSTSVSSLAER_	no group specified	LABEL_FREE	FALSE	NaN	0.000847704	1.03807e-05	11.3529	-23.5254	11.1734	0.000370643	0.000780229	1.03807e-05	0.000321318	FALSE	NaN	88.2958	88.2958	TRUE	TRUE	-33.6074	2	_HSTSVSSLAER_	_HSTSVSSLAER_	587.297	587.296	88.2958
Not Defined	A210305_bc_hela_200ng_100min_dia_standard_py3_1033	NA	A210305_bc_hela_200ng_100min_dia_standard_py3_1033.d	3	Q9H1A4	Q9H1A4	-147.75	-147.75	3.87533e-21	1.78482e-57	2.86875e-20	6.04459e-56	41	117.644	LATLNIHDYLTK	Stripped Sequence	TRUE	0	LATLNIHDYLTK	18	2	FALSE	_LATLNIHDYLTK_	48.6152	FALSE	_LATLNIHDYLTK_	_LATLNIHDYLTK_	no group specified	LABEL_FREE	FALSE	NaN	6.45115e-12	3.36279e-23	51.2259	48.7893	51.0833	3.52142e-07	1.05641e-06	3.36279e-23	1.61294e-11	FALSE	NaN	56.3881	56.3881	TRUE	TRUE	-19.6335	2	_LATLNIHDYLTK_	_LATLNIHDYLTK_	701.39	701.39	56.3881
Not Defined	A210305_bc_hela_200ng_100min_dia_standard_py3_1033	NA	A210305_bc_hela_200ng_100min_dia_standard_py3_1033.d	3	Q9H1A4	Q9H1A4	-147.75	-147.75	3.87533e-21	1.78482e-57	2.86875e-20	6.04459e-56	41	117.644	LATLNIHDYLTK	Stripped Sequence	TRUE	0	LATLNIHDYLTK	18	2	FALSE	_LATLNIHDYLTK_	48.6152	FALSE	_LATLNIHDYLTK_	_LATLNIHDYLTK_	no group specified	LABEL_FREE	FALSE	NaN	0.024515	0.00177747	51.2324	48.7975	51.0833	0.00103367	0.00177747	4.58211e-07	0.0013231	FALSE	NaN	18.3938	18.3938	TRUE	TRUE	-44.3299	3	_LATLNIHDYLTK_	_LATLNIHDYLTK_	467.929	467.928	18.3938
Not Defined	A210305_bc_hela_200ng_100min_dia_standard_py3_1033	NA	A210305_bc_hela_200ng_100min_dia_standard_py3_1033.d	3	Q9H1A4	Q9H1A4	-147.75	-147.75	3.87533e-21	1.78482e-57	2.86875e-20	6.04459e-56	41	117.644	FAGSENLSAFNCLHK	Stripped Sequence	TRUE	0	FAGSENLSAFNCLHK	19	2	FALSE	_FAGSENLSAFNC[+57]LHK_	38.0257	FALSE	_FAGSENLSAFNC[Carbamidomethyl (C)]LHK_	_FAGSENLSAFNC[Carbamidomethyl (C)]LHK_	no group specified	LABEL_FREE	FALSE	NaN	2.17736e-15	2.4449e-35	43.524	37.9966	43.5458	3.61268e-08	7.71589e-08	2.4449e-35	3.12214e-08	FALSE	NaN	24.9375	24.9375	TRUE	TRUE	-14.3023	3	_FAGSENLSAFNC[+57]LHK_	_FAGSENLSAFNC[Carbamidomethyl (C)]LHK_	565.603	565.602	24.9375
Not Defined	A210305_bc_hela_200ng_100min_dia_standard_py3_1033	NA	A210305_bc_hela_200ng_100min_dia_standard_py3_1033.d	3	Q9H1A4	Q9H1A4	-147.75	-147.75	3.87533e-21	1.78482e-57	2.86875e-20	6.04459e-56	41	117.644	FAGSENLSAFNCLHK	Stripped Sequence	TRUE	0	FAGSENLSAFNCLHK	19	2	FALSE	_FAGSENLSAFNC[+57]LHK_	38.0257	FALSE	_FAGSENLSAFNC[Carbamidomethyl (C)]LHK_	_FAGSENLSAFNC[Carbamidomethyl (C)]LHK_	no group specified	LABEL_FREE	FALSE	NaN	0.00269509	5.71359e-05	43.4951	37.958	43.5458	4.11796e-05	6.64029e-05	3.33414e-14	5.71359e-05	FALSE	NaN	19.812	19.812	TRUE	TRUE	-35.3025	2	_FAGSENLSAFNC[+57]LHK_	_FAGSENLSAFNC[Carbamidomethyl (C)]LHK_	847.901	847.901	19.812
Not Defined	A210305_bc_hela_200ng_100min_dia_standard_py3_1033	NA	A210305_bc_hela_200ng_100min_dia_standard_py3_1033.d	3	Q9H1A4	Q9H1A4	-147.75	-147.75	3.87533e-21	1.78482e-57	2.86875e-20	6.04459e-56	41	117.644	GDSPVTSPFQNYSSIHSQSR	Stripped Sequence	TRUE	0	GDSPVTSPFQNYSSIHSQSR	20	1	FALSE	_GDSPVTSPFQNYSSIHSQSR_	32.4194	FALSE	_GDSPVTSPFQNYSSIHSQSR_	_GDSPVTSPFQNYSSIHSQSR_	no group specified	LABEL_FREE	FALSE	NaN	9.62356e-05	3.07244e-07	39.8423	32.7962	39.5932	3.12741e-05	6.947e-05	3.07244e-07	2.4045e-05	FALSE	NaN	530.214	530.214	TRUE	TRUE	-31.2096	3	_GDSPVTSPFQNYSSIHSQSR_	_GDSPVTSPFQNYSSIHSQSR_	732.01	732.01	530.214
Not Defined	A210305_bc_hela_200ng_100min_dia_standard_py3_1033	NA	A210305_bc_hela_200ng_100min_dia_standard_py3_1033.d	3	Q9H1A4	Q9H1A4	-147.75	-147.75	3.87533e-21	1.78482e-57	2.86875e-20	6.04459e-56	41	117.644	TMALPVGR	Stripped Sequence	TRUE	0	TMALPVGR	21	1	FALSE	_TMALPVGR_	14.3492	FALSE	_TMALPVGR_	_TMALPVGR_	no group specified	LABEL_FREE	FALSE	NaN	0.0145782	0.000698383	29.1068	14.8159	28.7936	0.00238635	0.00394919	0.000698383	0.00251148	FALSE	NaN	374.364	374.364	TRUE	TRUE	-40.483	2	_TMALPVGR_	_TMALPVGR_	422.739	422.737	374.364
Not Defined	A210305_bc_hela_200ng_100min_dia_standard_py3_1033	NA	A210305_bc_hela_200ng_100min_dia_standard_py3_1033.d	3	Q9H1A4	Q9H1A4	-147.75	-147.75	3.87533e-21	1.78482e-57	2.86875e-20	6.04459e-56	41	117.644	SLCLSPSEASQMK	Stripped Sequence	TRUE	0	SLCLSPSEASQMK	22	1	FALSE	_SLC[+57]LSPSEASQMK_	27.6567	FALSE	_SLC[Carbamidomethyl (C)]LSPSEASQMK_	_SLC[Carbamidomethyl (C)]LSPSEASQMK_	no group specified	LABEL_FREE	FALSE	NaN	8.59312e-05	2.53677e-07	36.1557	27.5252	36.2502	1.48191e-06	2.89683e-06	2.53677e-07	1.29521e-06	FALSE	NaN	367.55	367.55	TRUE	TRUE	-31.101	2	_SLC[+57]LSPSEASQMK_	_SLC[Carbamidomethyl (C)]LSPSEASQMK_	719.339	719.338	367.55
Not Defined	A210305_bc_hela_200ng_100min_dia_standard_py3_1033	NA	A210305_bc_hela_200ng_100min_dia_standard_py3_1033.d	3	Q9H1A4	Q9H1A4	-147.75	-147.75	3.87533e-21	1.78482e-57	2.86875e-20	6.04459e-56	41	117.644	VTLELSNGSMVR	Stripped Sequence	TRUE	0	VTLELSNGSMVR	23	1	FALSE	_VTLELSNGSMVR_	37.0984	FALSE	_VTLELSNGSMVR_	_VTLELSNGSMVR_	no group specified	LABEL_FREE	FALSE	NaN	1.05298e-07	9.77594e-13	42.7459	36.9605	42.8465	2.30478e-05	6.14342e-05	9.77594e-13	7.70907e-06	FALSE	NaN	389.591	389.591	TRUE	TRUE	-25.941	2	_VTLELSNGSMVR_	_VTLELSNGSMVR_	653.345	653.344	389.591
Not Defined	A210305_bc_hela_200ng_100min_dia_standard_py3_1033	NA	A210305_bc_hela_200ng_100min_dia_standard_py3_1033.d	3	Q9H1A4	Q9H1A4	-147.75	-147.75	3.87533e-21	1.78482e-57	2.86875e-20	6.04459e-56	41	117.644	SPSISNMAALSR	Stripped Sequence	TRUE	0	SPSISNMAALSR	24	1	FALSE	_SPSISNMAALSR_	29.7804	FALSE	_SPSISNMAALSR_	_SPSISNMAALSR_	no group specified	LABEL_FREE	FALSE	NaN	0.000463415	4.04991e-06	37.6106	28.9533	38.0874	1.79678e-05	2.60126e-05	4.04991e-06	2.3841e-05	FALSE	NaN	280.703	280.703	TRUE	TRUE	-32.8684	2	_SPSISNMAALSR_	_SPSISNMAALSR_	617.316	617.315	280.703
Not Defined	A210305_bc_hela_200ng_100min_dia_standard_py3_1033	NA	A210305_bc_hela_200ng_100min_dia_standard_py3_1033.d	3	Q9H1A4	Q9H1A4	-147.75	-147.75	3.87533e-21	1.78482e-57	2.86875e-20	6.04459e-56	41	117.644	LGTMDMSITR	Stripped Sequence	TRUE	0	LGTMDMSITR	25	1	FALSE	_LGTMDMSITR_	30.7127	FALSE	_LGTMDMSITR_	_LGTMDMSITR_	no group specified	LABEL_FREE	FALSE	NaN	0.0160242	0.000887857	39.1031	31.697	38.4462	0.00150539	0.00327313	0.000355167	0.000887857	FALSE	NaN	162.728	162.728	TRUE	TRUE	-41.3058	2	_LGTMDMSITR_	_LGTMDMSITR_	562.776	562.774	162.728
Not Defined	A210305_bc_hela_200ng_100min_dia_standard_py3_1033	NA	A210305_bc_hela_200ng_100min_dia_standard_py3_1033.d	3	Q9H1A4	Q9H1A4	-147.75	-147.75	3.87533e-21	1.78482e-57	2.86875e-20	6.04459e-56	41	117.644	LGPYVDHYYR	Stripped Sequence	TRUE	0	LGPYVDHYYR	26	2	FALSE	_LGPYVDHYYR_	13.3393	FALSE	_LGPYVDHYYR_	_LGPYVDHYYR_	no group specified	LABEL_FREE	FALSE	NaN	0.00196422	3.63667e-05	28.2048	13.3578	28.1951	8.95587e-05	0.000206073	2.62369e-05	3.63667e-05	FALSE	NaN	198.164	198.164	TRUE	TRUE	-34.7894	2	_LGPYVDHYYR_	_LGPYVDHYYR_	641.814	641.813	198.164
Not Defined	A210305_bc_hela_200ng_100min_dia_standard_py3_1033	NA	A210305_bc_hela_200ng_100min_dia_standard_py3_1033.d	3	Q9H1A4	Q9H1A4	-147.75	-147.75	3.87533e-21	1.78482e-57	2.86875e-20	6.04459e-56	41	117.644	LGPYVDHYYR	Stripped Sequence	TRUE	0	LGPYVDHYYR	26	2	FALSE	_LGPYVDHYYR_	13.3393	FALSE	_LGPYVDHYYR_	_LGPYVDHYYR_	no group specified	LABEL_FREE	FALSE	NaN	0.0302035	0.00213917	28.2098	13.3673	28.1951	0.0321453	0.064328	0.00213917	0.0299688	FALSE	NaN	20.3024	20.3024	TRUE	TRUE	-45.3938	3	_LGPYVDHYYR_	_LGPYVDHYYR_	428.212	428.21	20.3024
Not Defined	A210305_bc_hela_200ng_100min_dia_standard_py3_1033	NA	A210305_bc_hela_200ng_100min_dia_standard_py3_1033.d	3	Q9H1A4	Q9H1A4	-147.75	-147.75	3.87533e-21	1.78482e-57	2.86875e-20	6.04459e-56	41	117.644	VNVVQYPELSDHEFIEEK	Stripped Sequence	TRUE	0	VNVVQYPELSDHEFIEEK	27	1	FALSE	_VNVVQYPELSDHEFIEEK_	58.4074	FALSE	_VNVVQYPELSDHEFIEEK_	_VNVVQYPELSDHEFIEEK_	no group specified	LABEL_FREE	FALSE	NaN	2.8813e-18	2.35563e-46	57.7813	58.5291	57.6541	5.19872e-06	1.55535e-05	2.35563e-46	4.26145e-08	FALSE	NaN	133.6	133.6	TRUE	TRUE	-10.2738	3	_VNVVQYPELSDHEFIEEK_	_VNVVQYPELSDHEFIEEK_	725.692	725.691	133.6
Not Defined	A210305_bc_hela_200ng_100min_dia_standard_py3_1033	NA	A210305_bc_hela_200ng_100min_dia_standard_py3_1033.d	3	Q9H1A4	Q9H1A4	-147.75	-147.75	3.87533e-21	1.78482e-57	2.86875e-20	6.04459e-56	41	117.644	GLFMNSEFLPVVK	Stripped Sequence	TRUE	0	GLFMNSEFLPVVK	28	1	FALSE	_GLFMNSEFLPVVK_	92.0879	FALSE	_GLFMNSEFLPVVK_	_GLFMNSEFLPVVK_	no group specified	LABEL_FREE	FALSE	NaN	6.72269e-08	3.94313e-13	80.3366	92.3733	80.1487	1.0517e-05	3.15508e-05	3.94313e-13	2.59932e-10	FALSE	NaN	105.666	105.666	TRUE	TRUE	-25.6469	2	_GLFMNSEFLPVVK_	_GLFMNSEFLPVVK_	740.897	740.896	105.666
Not Defined	A210305_bc_hela_200ng_100min_dia_standard_py3_1033	NA	A210305_bc_hela_200ng_100min_dia_standard_py3_1033.d	3	Q9H1A4	Q9H1A4	-147.75	-147.75	3.87533e-21	1.78482e-57	2.86875e-20	6.04459e-56	41	117.644	VQYVVDHAMK	Stripped Sequence	TRUE	0	VQYVVDHAMK	29	1	FALSE	_VQYVVDHAMK_	-5.09991	FALSE	_VQYVVDHAMK_	_VQYVVDHAMK_	no group specified	LABEL_FREE	FALSE	NaN	1.11562e-05	7.06816e-09	18.6474	-5.38547	18.7765	0.000123032	0.000257921	7.06816e-09	0.000111169	FALSE	NaN	176.898	176.898	TRUE	TRUE	-29.3106	2	_VQYVVDHAMK_	_VQYVVDHAMK_	595.305	595.304	176.898
Not Defined	A210305_bc_hela_200ng_100min_dia_standard_py3_1033	NA	A210305_bc_hela_200ng_100min_dia_standard_py3_1033.d	3	Q9H1A4	Q9H1A4	-147.75	-147.75	3.87533e-21	1.78482e-57	2.86875e-20	6.04459e-56	41	117.644	FSEQGGTPQNVATSSSLTAHLR	Stripped Sequence	TRUE	0	FSEQGGTPQNVATSSSLTAHLR	30	1	FALSE	_FSEQGGTPQNVATSSSLTAHLR_	33.0366	FALSE	_FSEQGGTPQNVATSSSLTAHLR_	_FSEQGGTPQNVATSSSLTAHLR_	no group specified	LABEL_FREE	FALSE	NaN	1.71086e-14	4.74887e-32	39.9392	32.9241	40.0244	3.64522e-05	0.000108846	4.74887e-32	5.1055e-07	FALSE	NaN	126.106	126.106	TRUE	TRUE	-15.6293	3	_FSEQGGTPQNVATSSSLTAHLR_	_FSEQGGTPQNVATSSSLTAHLR_	763.38	763.38	126.106
Not Defined	A210305_bc_hela_200ng_100min_dia_standard_py3_1033	NA	A210305_bc_hela_200ng_100min_dia_standard_py3_1033.d	3	Q9H1A4	Q9H1A4	-147.75	-147.75	3.87533e-21	1.78482e-57	2.86875e-20	6.04459e-56	41	117.644	EELMAPTLLPELHLLK	Stripped Sequence	TRUE	0	EELMAPTLLPELHLLK	31	2	FALSE	_EELMAPTLLPELHLLK_	103.372	FALSE	_EELMAPTLLPELHLLK_	_EELMAPTLLPELHLLK_	no group specified	LABEL_FREE	FALSE	NaN	0.0193884	0.00132715	85.8753	103.916	85.691	0.000465742	0.00132715	5.17983e-09	7.00708e-05	FALSE	NaN	69.6253	69.6253	TRUE	TRUE	-42.9007	3	_EELMAPTLLPELHLLK_	_EELMAPTLLPELHLLK_	616.35	616.348	69.6253
Not Defined	A210305_bc_hela_200ng_100min_dia_standard_py3_1033	NA	A210305_bc_hela_200ng_100min_dia_standard_py3_1033.d	3	Q9H1A4	Q9H1A4	-147.75	-147.75	3.87533e-21	1.78482e-57	2.86875e-20	6.04459e-56	41	117.644	EELMAPTLLPELHLLK	Stripped Sequence	TRUE	0	EELMAPTLLPELHLLK	31	2	FALSE	_EELMAPTLLPELHLLK_	103.372	FALSE	_EELMAPTLLPELHLLK_	_EELMAPTLLPELHLLK_	no group specified	LABEL_FREE	FALSE	NaN	7.91321e-06	3.79435e-09	85.8873	103.951	85.691	0.00711961	0.0205739	3.79435e-09	0.000784943	FALSE	NaN	28.5498	28.5498	TRUE	TRUE	-29.0346	2	_EELMAPTLLPELHLLK_	_EELMAPTLLPELHLLK_	924.021	924.02	28.5498
Not Defined	A210305_bc_hela_200ng_100min_dia_standard_py3_1033	NA	A210305_bc_hela_200ng_100min_dia_standard_py3_1033.d	3	Q9H1A4	Q9H1A4	-147.75	-147.75	3.87533e-21	1.78482e-57	2.86875e-20	6.04459e-56	41	117.644	EMSETSELWQIK	Stripped Sequence	TRUE	0	EMSETSELWQIK	32	1	FALSE	_EMSETSELWQIK_	54.0955	FALSE	_EMSETSELWQIK_	_EMSETSELWQIK_	no group specified	LABEL_FREE	FALSE	NaN	1.75239e-06	2.32518e-10	54.8374	54.2685	54.6894	3.73376e-05	0.000112001	2.32518e-10	1.11818e-08	FALSE	NaN	42.5349	42.5349	TRUE	TRUE	-27.8859	2	_EMSETSELWQIK_	_EMSETSELWQIK_	740.853	740.852	42.5349
Not Defined	A210305_bc_hela_200ng_100min_dia_standard_py3_1033	NA	A210305_bc_hela_200ng_100min_dia_standard_py3_1033.d	3	Q9H1A4	Q9H1A4	-147.75	-147.75	3.87533e-21	1.78482e-57	2.86875e-20	6.04459e-56	41	117.644	FNISSHNQSPK	Stripped Sequence	TRUE	0	FNISSHNQSPK	33	1	FALSE	_FNISSHNQSPK_	-22.6284	FALSE	_FNISSHNQSPK_	_FNISSHNQSPK_	no group specified	LABEL_FREE	FALSE	NaN	4.90496e-10	6.88352e-18	11.6276	-22.7312	11.6655	0.00119724	0.00329174	6.88352e-18	0.000299988	FALSE	NaN	57.0926	57.0926	TRUE	TRUE	-22.5205	2	_FNISSHNQSPK_	_FNISSHNQSPK_	629.812	629.812	57.0926
Not Defined	A210305_bc_hela_200ng_100min_dia_standard_py3_1033	NA	A210305_bc_hela_200ng_100min_dia_standard_py3_1033.d	3	Q9H1A4	Q9H1A4	-147.75	-147.75	3.87533e-21	1.78482e-57	2.86875e-20	6.04459e-56	41	117.644	GEGMPPYPYLPGICER	Stripped Sequence	TRUE	0	GEGMPPYPYLPGICER	34	1	FALSE	_GEGMPPYPYLPGIC[+57]ER_	71.8391	FALSE	_GEGMPPYPYLPGIC[Carbamidomethyl (C)]ER_	_GEGMPPYPYLPGIC[Carbamidomethyl (C)]ER_	no group specified	LABEL_FREE	FALSE	NaN	8.45022e-11	6.80855e-20	68.0461	72.653	67.5923	0.000895918	0.00232329	6.80855e-20	0.000364461	FALSE	NaN	63.6836	63.6836	TRUE	TRUE	-21.3745	2	_GEGMPPYPYLPGIC[+57]ER_	_GEGMPPYPYLPGIC[Carbamidomethyl (C)]ER_	918.426	918.426	63.6836
Not Defined	A210305_bc_hela_200ng_100min_dia_standard_py3_1033	NA	A210305_bc_hela_200ng_100min_dia_standard_py3_1033.d	3	Q9H1A4	Q9H1A4	-147.75	-147.75	3.87533e-21	1.78482e-57	2.86875e-20	6.04459e-56	41	117.644	EDPMGWQSLLAQTVANR	Stripped Sequence	TRUE	0	EDPMGWQSLLAQTVANR	37	1	FALSE	_EDPMGWQSLLAQTVANR_	100.538	FALSE	_EDPMGWQSLLAQTVANR_	_EDPMGWQSLLAQTVANR_	no group specified	LABEL_FREE	FALSE	NaN	0.000126083	4.84033e-07	84.8995	101.465	84.4636	6.3926e-07	1.43375e-06	2.38205e-13	4.84033e-07	FALSE	NaN	58.6317	58.6317	TRUE	TRUE	-31.4739	2	_EDPMGWQSLLAQTVANR_	_EDPMGWQSLLAQTVANR_	958.47	958.469	58.6317
Not Defined	A210305_bc_hela_200ng_100min_dia_standard_py3_1033	NA	A210305_bc_hela_200ng_100min_dia_standard_py3_1033.d	3	Q9H1A4	Q9H1A4	-147.75	-147.75	3.87533e-21	1.78482e-57	2.86875e-20	6.04459e-56	41	117.644	LAPLLLGNPQPMVM	Stripped Sequence	TRUE	0	LAPLLLGNPQPMVM	38	1	FALSE	_LAPLLLGNPQPMVM_	114.428	FALSE	_LAPLLLGNPQPMVM_	_LAPLLLGNPQPMVM_	no group specified	LABEL_FREE	FALSE	NaN	2.38188e-10	1.0951e-18	92.1825	113.697	92.4884	0.00691652	0.0207394	1.0951e-18	1.01618e-05	FALSE	NaN	40.5245	40.5245	TRUE	TRUE	-22.0545	2	_LAPLLLGNPQPMVM_	_LAPLLLGNPQPMVM_	747.415	747.414	40.5245
Not Defined	A210305_bc_hela_200ng_100min_dia_standard_py3_1033	NA	A210305_bc_hela_200ng_100min_dia_standard_py3_1033.d	3	Q9H1A4	Q9H1A4	-147.75	-147.75	3.87533e-21	1.78482e-57	2.86875e-20	6.04459e-56	41	117.644	AHSPALGVHSFSGVQR	Stripped Sequence	TRUE	0	AHSPALGVHSFSGVQR	39	1	FALSE	_AHSPALGVHSFSGVQR_	5.45273	FALSE	_AHSPALGVHSFSGVQR_	_AHSPALGVHSFSGVQR_	no group specified	LABEL_FREE	FALSE	NaN	0.121602	0.00778229	22.8526	4.09212	23.6936	0.254455	0.447484	0.00778229	0.308099	FALSE	NaN	9.39874	9.39874	TRUE	TRUE	-53.5847	2	_AHSPALGVHSFSGVQR_	_AHSPALGVHSFSGVQR_	825.429	825.428	9.39874
Not Defined	A210305_bc_hela_200ng_100min_dia_standard_py3_1033	NA	A210305_bc_hela_200ng_100min_dia_standard_py3_1033.d	3	Q9H1B7	Q9H1B7	-153.817	-155.141	2.67985e-11	5.41693e-34	1.8821e-11	6.32356e-34	13	115.015	PAVLAAPSGLER	Stripped Sequence	TRUE	0	PAVLAAPSGLER	1	1	TRUE	_PAVLAAPSGLER_	29.3844	FALSE	_PAVLAAPSGLER_	_PAVLAAPSGLER_	no group specified	LABEL_FREE	FALSE	NaN	4.04839e-08	1.39558e-13	37.6279	29.4307	37.593	5.92584e-06	1.77633e-05	1.39558e-13	1.42059e-08	FALSE	NaN	575.892	575.892	TRUE	TRUE	-25.3184	2	_PAVLAAPSGLER_	_PAVLAAPSGLER_	590.838	590.837	575.892
Not Defined	A210305_bc_hela_200ng_100min_dia_standard_py3_1033	NA	A210305_bc_hela_200ng_100min_dia_standard_py3_1033.d	3	Q9H1B7	Q9H1B7	-153.817	-155.141	2.67985e-11	5.41693e-34	1.8821e-11	6.32356e-34	13	115.015	DTLLTLAGCTPYEVR	Stripped Sequence	TRUE	0	DTLLTLAGCTPYEVR	2	1	TRUE	_DTLLTLAGC[+57]TPYEVR_	77.2377	FALSE	_DTLLTLAGC[Carbamidomethyl (C)]TPYEVR_	_DTLLTLAGC[Carbamidomethyl (C)]TPYEVR_	no group specified	LABEL_FREE	FALSE	NaN	9.15698e-11	8.50239e-20	70.6285	76.9604	70.8088	6.53097e-07	1.95853e-06	8.50239e-20	7.64278e-10	FALSE	NaN	512.439	512.439	TRUE	TRUE	-21.4277	2	_DTLLTLAGC[+57]TPYEVR_	_DTLLTLAGC[Carbamidomethyl (C)]TPYEVR_	854.932	854.932	512.439
Not Defined	A210305_bc_hela_200ng_100min_dia_standard_py3_1033	NA	A210305_bc_hela_200ng_100min_dia_standard_py3_1033.d	3	Q9H1B7	Q9H1B7	-153.817	-155.141	2.67985e-11	5.41693e-34	1.8821e-11	6.32356e-34	13	115.015	LLGDLLPEAVR	Stripped Sequence	TRUE	0	LLGDLLPEAVR	3	1	TRUE	_LLGDLLPEAVR_	73.7654	FALSE	_LLGDLLPEAVR_	_LLGDLLPEAVR_	no group specified	LABEL_FREE	FALSE	NaN	0.00914783	0.000304314	68.7499	73.8775	68.6843	0.000117114	0.000304314	3.8651e-07	4.66411e-05	FALSE	NaN	459.442	459.442	TRUE	TRUE	-38.1059	2	_LLGDLLPEAVR_	_LLGDLLPEAVR_	598.356	598.355	459.442
Not Defined	A210305_bc_hela_200ng_100min_dia_standard_py3_1033	NA	A210305_bc_hela_200ng_100min_dia_standard_py3_1033.d	3	Q9H1B7	Q9H1B7	-153.817	-155.141	2.67985e-11	5.41693e-34	1.8821e-11	6.32356e-34	13	115.015	SPGPPPPVGVK	Stripped Sequence	TRUE	0	SPGPPPPVGVK	4	1	FALSE	_SPGPPPPVGVK_	0.130994	FALSE	_SPGPPPPVGVK_	_SPGPPPPVGVK_	no group specified	LABEL_FREE	FALSE	NaN	0.000232642	1.33455e-06	21.3958	0.946178	20.9592	0.00107815	0.00312829	1.33455e-06	0.00010484	FALSE	NaN	221.121	221.121	TRUE	TRUE	-32.1023	2	_SPGPPPPVGVK_	_SPGPPPPVGVK_	516.298	516.297	221.121
Not Defined	A210305_bc_hela_200ng_100min_dia_standard_py3_1033	NA	A210305_bc_hela_200ng_100min_dia_standard_py3_1033.d	3	Q9H1B7	Q9H1B7	-153.817	-155.141	2.67985e-11	5.41693e-34	1.8821e-11	6.32356e-34	13	115.015	NAEALAELSESLR	Stripped Sequence	TRUE	0	NAEALAELSESLR	5	1	FALSE	_NAEALAELSESLR_	58.874	FALSE	_NAEALAELSESLR_	_NAEALAELSESLR_	no group specified	LABEL_FREE	FALSE	NaN	5.49034e-12	2.02598e-23	58.2101	58.8978	58.1807	1.41402e-06	4.24205e-06	2.02598e-23	4.80881e-13	FALSE	NaN	172.695	172.695	TRUE	TRUE	-19.5228	2	_NAEALAELSESLR_	_NAEALAELSESLR_	701.862	701.861	172.695
Not Defined	A210305_bc_hela_200ng_100min_dia_standard_py3_1033	NA	A210305_bc_hela_200ng_100min_dia_standard_py3_1033.d	3	Q9H1B7	Q9H1B7	-153.817	-155.141	2.67985e-11	5.41693e-34	1.8821e-11	6.32356e-34	13	115.015	PGMDYELK	Stripped Sequence	TRUE	0	PGMDYELK	6	1	FALSE	_PGMDYELK_	10.975	FALSE	_PGMDYELK_	_PGMDYELK_	no group specified	LABEL_FREE	FALSE	NaN	9.26004e-06	5.04947e-09	27.0197	11.2607	26.8372	0.00019131	0.000384795	5.04947e-09	0.000189129	FALSE	NaN	136.891	136.891	TRUE	TRUE	-29.1601	2	_PGMDYELK_	_PGMDYELK_	476.726	476.725	136.891
Not Defined	A210305_bc_hela_200ng_100min_dia_standard_py3_1033	NA	A210305_bc_hela_200ng_100min_dia_standard_py3_1033.d	3	Q9H1B7	Q9H1B7	-153.817	-155.141	2.67985e-11	5.41693e-34	1.8821e-11	6.32356e-34	13	115.015	AQGATGEVYCPSGEK	Stripped Sequence	TRUE	0	AQGATGEVYCPSGEK	7	1	FALSE	_AQGATGEVYC[+57]PSGEK_	-7.16363	FALSE	_AQGATGEVYC[Carbamidomethyl (C)]PSGEK_	_AQGATGEVYC[Carbamidomethyl (C)]PSGEK_	no group specified	LABEL_FREE	FALSE	NaN	1.22366e-09	6.33969e-17	17.8163	-7.18989	17.8285	3.96601e-05	0.000118978	6.33969e-17	2.09932e-09	FALSE	NaN	123.634	123.634	TRUE	TRUE	-23.1027	2	_AQGATGEVYC[+57]PSGEK_	_AQGATGEVYC[Carbamidomethyl (C)]PSGEK_	777.349	777.348	123.634
Not Defined	A210305_bc_hela_200ng_100min_dia_standard_py3_1033	NA	A210305_bc_hela_200ng_100min_dia_standard_py3_1033.d	3	Q9H1B7	Q9H1B7	-153.817	-155.141	2.67985e-11	5.41693e-34	1.8821e-11	6.32356e-34	13	115.015	LFIEYPTGSGNVYSSASGVAK	Stripped Sequence	TRUE	0	LFIEYPTGSGNVYSSASGVAK	8	1	FALSE	_LFIEYPTGSGNVYSSASGVAK_	63.8729	FALSE	_LFIEYPTGSGNVYSSASGVAK_	_LFIEYPTGSGNVYSSASGVAK_	no group specified	LABEL_FREE	FALSE	NaN	0.000141445	5.867e-07	61.4459	63.8331	61.4777	3.38137e-05	0.000100854	5.82397e-11	5.867e-07	FALSE	NaN	86.1018	86.1018	TRUE	TRUE	-31.5886	2	_LFIEYPTGSGNVYSSASGVAK_	_LFIEYPTGSGNVYSSASGVAK_	1074.04	1074.03	86.1018
Not Defined	A210305_bc_hela_200ng_100min_dia_standard_py3_1033	NA	A210305_bc_hela_200ng_100min_dia_standard_py3_1033.d	3	Q9H1B7	Q9H1B7	-153.817	-155.141	2.67985e-11	5.41693e-34	1.8821e-11	6.32356e-34	13	115.015	QQWMANQSEALK	Stripped Sequence	TRUE	0	QQWMANQSEALK	9	1	FALSE	_QQWMANQSEALK_	17.7469	FALSE	_QQWMANQSEALK_	_QQWMANQSEALK_	no group specified	LABEL_FREE	FALSE	NaN	4.78275e-13	6.20571e-27	30.5883	17.7892	30.5672	5.54174e-06	1.66252e-05	6.20571e-27	2.44943e-11	FALSE	NaN	56.742	56.742	TRUE	TRUE	-17.851	2	_QQWMANQSEALK_	_QQWMANQSEALK_	717.346	717.345	56.742
Not Defined	A210305_bc_hela_200ng_100min_dia_standard_py3_1033	NA	A210305_bc_hela_200ng_100min_dia_standard_py3_1033.d	3	Q9H1B7	Q9H1B7	-153.817	-155.141	2.67985e-11	5.41693e-34	1.8821e-11	6.32356e-34	13	115.015	QMYQDCMK	Stripped Sequence	TRUE	0	QMYQDCMK	10	1	FALSE	_QMYQDC[+57]MK_	-13.9135	FALSE	_QMYQDC[Carbamidomethyl (C)]MK_	_QMYQDC[Carbamidomethyl (C)]MK_	no group specified	LABEL_FREE	FALSE	NaN	6.88424e-05	1.73828e-07	15.3561	-12.827	14.8452	0.000374649	0.0011106	1.73828e-07	1.31732e-05	FALSE	NaN	19.6119	19.6119	TRUE	TRUE	-30.8915	2	_QMYQDC[+57]MK_	_QMYQDC[Carbamidomethyl (C)]MK_	552.22	552.219	19.6119
Not Defined	A210305_bc_hela_200ng_100min_dia_standard_py3_1033	NA	A210305_bc_hela_200ng_100min_dia_standard_py3_1033.d	3	Q9H1B7	Q9H1B7	-153.817	-155.141	2.67985e-11	5.41693e-34	1.8821e-11	6.32356e-34	13	115.015	APSAPPGTGALPPAAPSGR	Stripped Sequence	TRUE	0	APSAPPGTGALPPAAPSGR	11	1	FALSE	_APSAPPGTGALPPAAPSGR_	22.6581	FALSE	_APSAPPGTGALPPAAPSGR_	_APSAPPGTGALPPAAPSGR_	no group specified	LABEL_FREE	FALSE	NaN	0.0566627	0.00343261	33.7472	22.9257	33.6845	0.00233934	0.00343261	0.000897723	0.00268769	FALSE	NaN	24.6583	24.6583	TRUE	TRUE	-48.4235	2	_APSAPPGTGALPPAAPSGR_	_APSAPPGTGALPPAAPSGR_	836.444	836.444	24.6583
Not Defined	A210305_bc_hela_200ng_100min_dia_standard_py3_1033	NA	A210305_bc_hela_200ng_100min_dia_standard_py3_1033.d	3	Q9H1B7	Q9H1B7	-153.817	-155.141	2.67985e-11	5.41693e-34	1.8821e-11	6.32356e-34	13	115.015	DGSSVHSTTASAR	Stripped Sequence	TRUE	0	DGSSVHSTTASAR	12	1	FALSE	_DGSSVHSTTASAR_	-48.4965	FALSE	_DGSSVHSTTASAR_	_DGSSVHSTTASAR_	no group specified	LABEL_FREE	FALSE	NaN	0.0404991	0.00267388	2.99092	-48.6391	3.02685	0.0169374	0.0478954	0.000243042	0.00267388	FALSE	NaN	40.0932	40.0932	TRUE	TRUE	-46.801	2	_DGSSVHSTTASAR_	_DGSSVHSTTASAR_	638.3	638.299	40.0932
Not Defined	A210305_bc_hela_200ng_100min_dia_standard_py3_1033	NA	A210305_bc_hela_200ng_100min_dia_standard_py3_1033.d	3	Q9H1B7	Q9H1B7	-153.817	-155.141	2.67985e-11	5.41693e-34	1.8821e-11	6.32356e-34	13	115.015	VFAFDAVSKPGMDYELK	Stripped Sequence	TRUE	1	VFAFDAVSKPGMDYELK	13	1	FALSE	_VFAFDAVSKPGMDYELK_	64.0196	FALSE	_VFAFDAVSKPGMDYELK_	_VFAFDAVSKPGMDYELK_	no group specified	LABEL_FREE	FALSE	NaN	0.0302526	0.00214202	62.751	64.8879	62.2744	0.164525	0.490412	0.00102162	0.00214202	FALSE	NaN	34.057	34.057	TRUE	TRUE	-45.4017	3	_VFAFDAVSKPGMDYELK_	_VFAFDAVSKPGMDYELK_	639.654	639.653	34.057
Not Defined	A210305_bc_hela_200ng_100min_dia_standard_py3_1033	NA	A210305_bc_hela_200ng_100min_dia_standard_py3_1033.d	3	Q9H1C4	Q9H1C4	-162.641	-162.641	0.000601006	5.48874e-17	0.000243305	2.70269e-17	1	196.95	PGPEPAGLGR	Stripped Sequence	TRUE	0	PGPEPAGLGR	1	1	TRUE	_PGPEPAGLGR_	-6.8753	FALSE	_PGPEPAGLGR_	_PGPEPAGLGR_	no group specified	LABEL_FREE	FALSE	NaN	5.70708e-08	2.82659e-13	17.9394	-6.92408	17.962	4.95417e-05	8.03687e-05	2.82659e-13	6.82564e-05	FALSE	NaN	196.95	196.95	TRUE	TRUE	-25.5404	2	_PGPEPAGLGR_	_PGPEPAGLGR_	475.756	475.755	196.95
Not Defined	A210305_bc_hela_200ng_100min_dia_standard_py3_1033	NA	A210305_bc_hela_200ng_100min_dia_standard_py3_1033.d	3	Q9H1C7	Q9H1C7	-162.075	-172.379	0.000443383	0.00058191	0.000181715	0.000241314	1	960.775	TTVYVVEDQR	Stripped Sequence	TRUE	0	TTVYVVEDQR	1	1	TRUE	_TTVYVVEDQR_	5.9126	FALSE	_TTVYVVEDQR_	_TTVYVVEDQR_	no group specified	LABEL_FREE	FALSE	NaN	0.00306006	6.82563e-05	24.1676	5.91749	24.1649	6.22976e-05	0.000118462	1.74219e-07	6.82563e-05	FALSE	NaN	1513.79	1513.79	TRUE	TRUE	-35.523	2	_TTVYVVEDQR_	_TTVYVVEDQR_	605.309	605.308	1513.79
Not Defined	A210305_bc_hela_200ng_100min_dia_standard_py3_1033	NA	A210305_bc_hela_200ng_100min_dia_standard_py3_1033.d	3	Q9H1D9	Q9H1D9	-154.52	-158.228	2.09798e-10	3.66234e-26	1.3176e-10	2.48007e-26	7	143.482	SNLPLTEINK	Stripped Sequence	TRUE	0	SNLPLTEINK	1	1	TRUE	_SNLPLTEINK_	25.0053	FALSE	_SNLPLTEINK_	_SNLPLTEINK_	no group specified	LABEL_FREE	FALSE	NaN	0.000470279	4.14571e-06	35.0938	25.5804	34.8709	0.000181572	0.000371908	4.14571e-06	0.000168661	FALSE	NaN	423.635	423.635	TRUE	TRUE	-32.8856	2	_SNLPLTEINK_	_SNLPLTEINK_	564.817	564.815	423.635
Not Defined	A210305_bc_hela_200ng_100min_dia_standard_py3_1033	NA	A210305_bc_hela_200ng_100min_dia_standard_py3_1033.d	3	Q9H1D9	Q9H1D9	-154.52	-158.228	2.09798e-10	3.66234e-26	1.3176e-10	2.48007e-26	7	143.482	LVYQIIEDAGNK	Stripped Sequence	TRUE	0	LVYQIIEDAGNK	2	1	TRUE	_LVYQIIEDAGNK_	45.8074	FALSE	_LVYQIIEDAGNK_	_LVYQIIEDAGNK_	no group specified	LABEL_FREE	FALSE	NaN	2.77636e-05	3.59281e-08	48.7907	45.7072	48.8488	0.000271445	0.000582373	3.59281e-08	0.000231927	FALSE	NaN	302.319	302.319	TRUE	TRUE	-30.075	2	_LVYQIIEDAGNK_	_LVYQIIEDAGNK_	681.867	681.866	302.319
Not Defined	A210305_bc_hela_200ng_100min_dia_standard_py3_1033	NA	A210305_bc_hela_200ng_100min_dia_standard_py3_1033.d	3	Q9H1D9	Q9H1D9	-154.52	-158.228	2.09798e-10	3.66234e-26	1.3176e-10	2.48007e-26	7	143.482	YICELGISK	Stripped Sequence	TRUE	0	YICELGISK	3	1	TRUE	_YIC[+57]ELGISK_	22.6989	FALSE	_YIC[Carbamidomethyl (C)]ELGISK_	_YIC[Carbamidomethyl (C)]ELGISK_	no group specified	LABEL_FREE	FALSE	NaN	0.00127009	1.91502e-05	33.7242	22.7915	33.6693	2.98712e-05	6.91746e-05	1.28903e-06	1.91502e-05	FALSE	NaN	168.755	168.755	TRUE	TRUE	-34.149	2	_YIC[+57]ELGISK_	_YIC[Carbamidomethyl (C)]ELGISK_	541.781	541.78	168.755
Not Defined	A210305_bc_hela_200ng_100min_dia_standard_py3_1033	NA	A210305_bc_hela_200ng_100min_dia_standard_py3_1033.d	3	Q9H1D9	Q9H1D9	-154.52	-158.228	2.09798e-10	3.66234e-26	1.3176e-10	2.48007e-26	7	143.482	EGTVGSVDGHMK	Stripped Sequence	TRUE	0	EGTVGSVDGHMK	4	1	FALSE	_EGTVGSVDGHMK_	-22.4778	FALSE	_EGTVGSVDGHMK_	_EGTVGSVDGHMK_	no group specified	LABEL_FREE	FALSE	NaN	7.67867e-09	4.09825e-15	11.706	-22.5196	11.7215	9.28483e-07	2.78485e-06	4.09825e-15	5.99547e-10	FALSE	NaN	147.29	147.29	TRUE	TRUE	-24.2606	2	_EGTVGSVDGHMK_	_EGTVGSVDGHMK_	608.785	608.784	147.29
Not Defined	A210305_bc_hela_200ng_100min_dia_standard_py3_1033	NA	A210305_bc_hela_200ng_100min_dia_standard_py3_1033.d	3	Q9H1D9	Q9H1D9	-154.52	-158.228	2.09798e-10	3.66234e-26	1.3176e-10	2.48007e-26	7	143.482	NSSFASSHEVWK	Stripped Sequence	TRUE	0	NSSFASSHEVWK	5	1	FALSE	_NSSFASSHEVWK_	2.21884	FALSE	_NSSFASSHEVWK_	_NSSFASSHEVWK_	no group specified	LABEL_FREE	FALSE	NaN	5.88019e-05	1.32633e-07	22.0399	2.13954	22.0842	2.14059e-06	5.6658e-06	1.32633e-07	6.23325e-07	FALSE	NaN	32.4172	32.4172	TRUE	TRUE	-30.7452	2	_NSSFASSHEVWK_	_NSSFASSHEVWK_	689.823	689.822	32.4172
Not Defined	A210305_bc_hela_200ng_100min_dia_standard_py3_1033	NA	A210305_bc_hela_200ng_100min_dia_standard_py3_1033.d	3	Q9H1D9	Q9H1D9	-154.52	-158.228	2.09798e-10	3.66234e-26	1.3176e-10	2.48007e-26	7	143.482	VYMLYNLQPDR	Stripped Sequence	TRUE	0	VYMLYNLQPDR	6	1	FALSE	_VYMLYNLQPDR_	55.1666	FALSE	_VYMLYNLQPDR_	_VYMLYNLQPDR_	no group specified	LABEL_FREE	FALSE	NaN	1.53664e-07	2.08429e-12	55.7568	54.9416	55.8891	0.000478986	0.00103161	2.08429e-12	0.000405348	FALSE	NaN	164.004	164.004	TRUE	TRUE	-26.1914	2	_VYMLYNLQPDR_	_VYMLYNLQPDR_	706.356	706.355	164.004
Not Defined	A210305_bc_hela_200ng_100min_dia_standard_py3_1033	NA	A210305_bc_hela_200ng_100min_dia_standard_py3_1033.d	3	Q9H1D9	Q9H1D9	-154.52	-158.228	2.09798e-10	3.66234e-26	1.3176e-10	2.48007e-26	7	143.482	LLSMGQLDLLR	Stripped Sequence	TRUE	0	LLSMGQLDLLR	7	1	FALSE	_LLSMGQLDLLR_	82.8976	FALSE	_LLSMGQLDLLR_	_LLSMGQLDLLR_	no group specified	LABEL_FREE	FALSE	NaN	4.93618e-11	1.51255e-20	74.3517	83.1155	74.2011	1.2431e-05	3.72894e-05	1.51255e-20	3.57858e-09	FALSE	NaN	96.9285	96.9285	TRUE	TRUE	-21.0162	2	_LLSMGQLDLLR_	_LLSMGQLDLLR_	629.863	629.862	96.9285
Not Defined	A210305_bc_hela_200ng_100min_dia_standard_py3_1033	NA	A210305_bc_hela_200ng_100min_dia_standard_py3_1033.d	3	Q9H1E3	Q9H1E3	-149.319	-160.804	3.43376e-18	1.60745e-20	9.89507e-18	8.62286e-21	8	92.3915	EEDEEPESPPEK	Stripped Sequence	TRUE	0	EEDEEPESPPEK	1	1	TRUE	_EEDEEPESPPEK_	-16.8111	FALSE	_EEDEEPESPPEK_	_EEDEEPESPPEK_	no group specified	LABEL_FREE	FALSE	NaN	7.58381e-05	2.0508e-07	13.9456	-16.4194	13.7902	0.000136545	0.000207684	2.0508e-07	0.000201746	FALSE	NaN	1724.5	1724.5	TRUE	TRUE	-30.9824	2	_EEDEEPESPPEK_	_EEDEEPESPPEK_	707.796	707.796	1724.5
Not Defined	A210305_bc_hela_200ng_100min_dia_standard_py3_1033	NA	A210305_bc_hela_200ng_100min_dia_standard_py3_1033.d	3	Q9H1E3	Q9H1E3	-149.319	-160.804	3.43376e-18	1.60745e-20	9.89507e-18	8.62286e-21	8	92.3915	TPSPKEEDEEPESPPEK	Stripped Sequence	TRUE	1	TPSPKEEDEEPESPPEK	2	1	TRUE	_TPSPKEEDEEPESPPEK_	-11.9698	FALSE	_TPSPKEEDEEPESPPEK_	_TPSPKEEDEEPESPPEK_	no group specified	LABEL_FREE	FALSE	NaN	0.000988388	1.31258e-05	15.868	-11.8423	15.8174	3.77145e-05	9.98742e-05	1.43594e-07	1.31258e-05	FALSE	NaN	246.784	246.784	TRUE	TRUE	-33.808	3	_TPSPKEEDEEPESPPEK_	_TPSPKEEDEEPESPPEK_	642.293	642.293	246.784
Not Defined	A210305_bc_hela_200ng_100min_dia_standard_py3_1033	NA	A210305_bc_hela_200ng_100min_dia_standard_py3_1033.d	3	Q9H1E3	Q9H1E3	-149.319	-160.804	3.43376e-18	1.60745e-20	9.89507e-18	8.62286e-21	8	92.3915	VVDYSQFQESDDADEDYGR	Stripped Sequence	TRUE	0	VVDYSQFQESDDADEDYGR	3	2	TRUE	_VVDYSQFQESDDADEDYGR_	39.0456	FALSE	_VVDYSQFQESDDADEDYGR_	_VVDYSQFQESDDADEDYGR_	no group specified	LABEL_FREE	FALSE	NaN	4.78524e-07	1.94615e-11	44.2865	39.0378	44.2919	9.16234e-05	0.00016444	1.94615e-11	0.00011043	FALSE	NaN	117.134	117.134	TRUE	TRUE	-26.9624	2	_VVDYSQFQESDDADEDYGR_	_VVDYSQFQESDDADEDYGR_	1119.46	1119.46	117.134
Not Defined	A210305_bc_hela_200ng_100min_dia_standard_py3_1033	NA	A210305_bc_hela_200ng_100min_dia_standard_py3_1033.d	3	Q9H1E3	Q9H1E3	-149.319	-160.804	3.43376e-18	1.60745e-20	9.89507e-18	8.62286e-21	8	92.3915	VVDYSQFQESDDADEDYGR	Stripped Sequence	TRUE	0	VVDYSQFQESDDADEDYGR	3	2	TRUE	_VVDYSQFQESDDADEDYGR_	39.0456	FALSE	_VVDYSQFQESDDADEDYGR_	_VVDYSQFQESDDADEDYGR_	no group specified	LABEL_FREE	FALSE	NaN	4.11564e-08	1.44448e-13	44.3083	39.0692	44.2919	0.000126744	0.000380117	1.44448e-13	1.15587e-07	FALSE	NaN	31.073	31.073	TRUE	TRUE	-25.329	3	_VVDYSQFQESDDADEDYGR_	_VVDYSQFQESDDADEDYGR_	746.642	746.641	31.073
Not Defined	A210305_bc_hela_200ng_100min_dia_standard_py3_1033	NA	A210305_bc_hela_200ng_100min_dia_standard_py3_1033.d	3	Q9H1E3	Q9H1E3	-149.319	-160.804	3.43376e-18	1.60745e-20	9.89507e-18	8.62286e-21	8	92.3915	SGDEGSEDEAPSGED	Stripped Sequence	TRUE	0	SGDEGSEDEAPSGED	4	1	FALSE	_SGDEGSEDEAPSGED_	-14.1346	FALSE	_SGDEGSEDEAPSGED_	_SGDEGSEDEAPSGED_	no group specified	LABEL_FREE	FALSE	NaN	2.94308e-09	4.84089e-16	14.8786	-14.2004	14.9073	1.53282e-06	4.59839e-06	4.84089e-16	6.50982e-11	FALSE	NaN	122.281	122.281	TRUE	TRUE	-23.6566	2	_SGDEGSEDEAPSGED_	_SGDEGSEDEAPSGED_	740.763	740.763	122.281
Not Defined	A210305_bc_hela_200ng_100min_dia_standard_py3_1033	NA	A210305_bc_hela_200ng_100min_dia_standard_py3_1033.d	3	Q9H1E3	Q9H1E3	-149.319	-160.804	3.43376e-18	1.60745e-20	9.89507e-18	8.62286e-21	8	92.3915	ATVTPSPVK	Stripped Sequence	TRUE	0	ATVTPSPVK	5	1	FALSE	_ATVTPSPVK_	-15.7744	FALSE	_ATVTPSPVK_	_ATVTPSPVK_	no group specified	LABEL_FREE	FALSE	NaN	0.0635336	0.00375588	13.2366	-17.441	13.9209	0.00130691	0.00375588	2.18762e-06	0.000162657	FALSE	NaN	53.9102	53.9102	TRUE	TRUE	-49.0043	2	_ATVTPSPVK_	_ATVTPSPVK_	450.263	450.262	53.9102
Not Defined	A210305_bc_hela_200ng_100min_dia_standard_py3_1033	NA	A210305_bc_hela_200ng_100min_dia_standard_py3_1033.d	3	Q9H1E3	Q9H1E3	-149.319	-160.804	3.43376e-18	1.60745e-20	9.89507e-18	8.62286e-21	8	92.3915	DDSHSAEDSEDEK	Stripped Sequence	TRUE	0	DDSHSAEDSEDEK	6	1	FALSE	_DDSHSAEDSEDEK_	-48.6211	FALSE	_DDSHSAEDSEDEK_	_DDSHSAEDSEDEK_	no group specified	LABEL_FREE	FALSE	NaN	0.0866628	0.00496695	2.97797	-48.6906	2.99546	0.0716839	0.200749	0.00496695	0.00933551	FALSE	NaN	16.8114	16.8114	TRUE	TRUE	-50.7764	2	_DDSHSAEDSEDEK_	_DDSHSAEDSEDEK_	732.274	732.273	16.8114
Not Defined	A210305_bc_hela_200ng_100min_dia_standard_py3_1033	NA	A210305_bc_hela_200ng_100min_dia_standard_py3_1033.d	3	Q9H1E3	Q9H1E3	-149.319	-160.804	3.43376e-18	1.60745e-20	9.89507e-18	8.62286e-21	8	92.3915	VVDYSQFQESDDADEDYGRDSGPPTK	Stripped Sequence	TRUE	1	VVDYSQFQESDDADEDYGRDSGPPTK	7	1	FALSE	_VVDYSQFQESDDADEDYGRDSGPPTK_	33.8965	FALSE	_VVDYSQFQESDDADEDYGRDSGPPTK_	_VVDYSQFQESDDADEDYGRDSGPPTK_	no group specified	LABEL_FREE	FALSE	NaN	0.129664	0.00873589	41.0106	34.3777	40.6702	0.0115165	0.02347	0.00234358	0.00873589	FALSE	NaN	8.84404	8.84404	TRUE	TRUE	-54.3512	3	_VVDYSQFQESDDADEDYGRDSGPPTK_	_VVDYSQFQESDDADEDYGRDSGPPTK_	974.085	974.083	8.84404
Not Defined	A210305_bc_hela_200ng_100min_dia_standard_py3_1033	NA	A210305_bc_hela_200ng_100min_dia_standard_py3_1033.d	3	Q9H1E5	Q9H1E5	-152.224	-152.224	1.74834e-13	1.84561e-42	1.72533e-13	5.45098e-42	2	106.154	VDVIQEPGLSGR	Stripped Sequence	TRUE	0	VDVIQEPGLSGR	1	1	TRUE	_VDVIQEPGLSGR_	30.0282	FALSE	_VDVIQEPGLSGR_	_VDVIQEPGLSGR_	no group specified	LABEL_FREE	FALSE	NaN	1.31314e-07	1.52191e-12	37.9227	29.8721	38.0204	3.16563e-06	9.43749e-06	1.52191e-12	5.93856e-08	FALSE	NaN	1057.11	1057.11	TRUE	TRUE	-26.0869	2	_VDVIQEPGLSGR_	_VDVIQEPGLSGR_	635.344	635.342	1057.11
Not Defined	A210305_bc_hela_200ng_100min_dia_standard_py3_1033	NA	A210305_bc_hela_200ng_100min_dia_standard_py3_1033.d	3	Q9H1E5	Q9H1E5	-152.224	-152.224	1.74834e-13	1.84561e-42	1.72533e-13	5.45098e-42	2	106.154	WQSVEPLTGWK	Stripped Sequence	TRUE	0	WQSVEPLTGWK	2	1	TRUE	_WQSVEPLTGWK_	56.9685	FALSE	_WQSVEPLTGWK_	_WQSVEPLTGWK_	no group specified	LABEL_FREE	FALSE	NaN	5.22202e-15	6.23455e-34	56.4342	56.7332	56.5587	0.000113267	0.000339798	6.23455e-34	1.17866e-09	FALSE	NaN	96.3518	96.3518	TRUE	TRUE	-14.8608	2	_WQSVEPLTGWK_	_WQSVEPLTGWK_	665.843	665.842	96.3518
Not Defined	A210305_bc_hela_200ng_100min_dia_standard_py3_1033	NA	A210305_bc_hela_200ng_100min_dia_standard_py3_1033.d	3	Q9H1H9	Q9H1H9	-152.706	-156.739	8.54581e-13	8.58167e-30	7.38495e-13	7.29825e-30	8	46.8197	DADSTEHSTPSLVHDFRPSSNK	Stripped Sequence	TRUE	1	DADSTEHSTPSLVHDFRPSSNK	1	1	TRUE	_DADSTEHSTPSLVHDFRPSSNK_	12.3006	FALSE	_DADSTEHSTPSLVHDFRPSSNK_	_DADSTEHSTPSLVHDFRPSSNK_	no group specified	LABEL_FREE	FALSE	NaN	1.60004e-11	5.52495e-22	27.5221	12.5445	27.3675	2.11679e-06	3.32195e-06	5.52495e-22	3.02842e-06	FALSE	NaN	113.725	113.725	TRUE	TRUE	-20.2548	4	_DADSTEHSTPSLVHDFRPSSNK_	_DADSTEHSTPSLVHDFRPSSNK_	607.535	607.534	113.725
Not Defined	A210305_bc_hela_200ng_100min_dia_standard_py3_1033	NA	A210305_bc_hela_200ng_100min_dia_standard_py3_1033.d	3	Q9H1H9	Q9H1H9	-152.706	-156.739	8.54581e-13	8.58167e-30	7.38495e-13	7.29825e-30	8	46.8197	YAGQEVVFK	Stripped Sequence	TRUE	0	YAGQEVVFK	2	1	TRUE	_YAGQEVVFK_	12.6501	FALSE	_YAGQEVVFK_	_YAGQEVVFK_	no group specified	LABEL_FREE	FALSE	NaN	1.41533e-05	1.08424e-08	27.5892	12.7177	27.563	0.0027815	0.00595575	1.08424e-08	0.00238875	FALSE	NaN	108.151	108.151	TRUE	TRUE	-29.5054	2	_YAGQEVVFK_	_YAGQEVVFK_	520.774	520.773	108.151
Not Defined	A210305_bc_hela_200ng_100min_dia_standard_py3_1033	NA	A210305_bc_hela_200ng_100min_dia_standard_py3_1033.d	3	Q9H1H9	Q9H1H9	-152.706	-156.739	8.54581e-13	8.58167e-30	7.38495e-13	7.29825e-30	8	46.8197	SENEGTSDGETYIEK	Stripped Sequence	TRUE	0	SENEGTSDGETYIEK	3	1	TRUE	_SENEGTSDGETYIEK_	-0.629439	FALSE	_SENEGTSDGETYIEK_	_SENEGTSDGETYIEK_	no group specified	LABEL_FREE	FALSE	NaN	0.0113776	0.000424521	20.4943	-0.829835	20.5797	0.000198165	0.000424521	5.88954e-05	0.000111078	FALSE	NaN	20.6177	20.6177	TRUE	TRUE	-38.9726	2	_SENEGTSDGETYIEK_	_SENEGTSDGETYIEK_	829.855	829.855	20.6177
Not Defined	A210305_bc_hela_200ng_100min_dia_standard_py3_1033	NA	A210305_bc_hela_200ng_100min_dia_standard_py3_1033.d	3	Q9H1H9	Q9H1H9	-152.706	-156.739	8.54581e-13	8.58167e-30	7.38495e-13	7.29825e-30	8	46.8197	EANFLAEEMSK	Stripped Sequence	TRUE	0	EANFLAEEMSK	4	1	FALSE	_EANFLAEEMSK_	38.0286	FALSE	_EANFLAEEMSK_	_EANFLAEEMSK_	no group specified	LABEL_FREE	FALSE	NaN	5.23375e-12	1.73879e-23	44.131	38.8471	43.5335	0.0327694	0.0978347	1.73879e-23	0.000473353	FALSE	NaN	68.4992	68.4992	TRUE	TRUE	-19.49	2	_EANFLAEEMSK_	_EANFLAEEMSK_	634.795	634.794	68.4992
Not Defined	A210305_bc_hela_200ng_100min_dia_standard_py3_1033	NA	A210305_bc_hela_200ng_100min_dia_standard_py3_1033.d	3	Q9H1H9	Q9H1H9	-152.706	-156.739	8.54581e-13	8.58167e-30	7.38495e-13	7.29825e-30	8	46.8197	LAYSSQTAQQK	Stripped Sequence	TRUE	0	LAYSSQTAQQK	5	1	FALSE	_LAYSSQTAQQK_	-24.411	FALSE	_LAYSSQTAQQK_	_LAYSSQTAQQK_	no group specified	LABEL_FREE	FALSE	NaN	3.01051e-05	4.13991e-08	11.0051	-24.5597	11.0551	0.0126406	0.037906	4.13991e-08	1.57011e-05	FALSE	NaN	42.3016	42.3016	TRUE	TRUE	-30.1454	2	_LAYSSQTAQQK_	_LAYSSQTAQQK_	612.815	612.814	42.3016
Not Defined	A210305_bc_hela_200ng_100min_dia_standard_py3_1033	NA	A210305_bc_hela_200ng_100min_dia_standard_py3_1033.d	3	Q9H1H9	Q9H1H9	-152.706	-156.739	8.54581e-13	8.58167e-30	7.38495e-13	7.29825e-30	8	46.8197	SFSMMGHAEQLGLIPR	Stripped Sequence	TRUE	0	SFSMMGHAEQLGLIPR	10	1	FALSE	_SFSMMGHAEQLGLIPR_	64.4155	FALSE	_SFSMMGHAEQLGLIPR_	_SFSMMGHAEQLGLIPR_	no group specified	LABEL_FREE	FALSE	NaN	0.0446575	0.00287272	61.7052	63.3415	62.4631	0.0350593	0.0688295	0.00287272	0.0334758	FALSE	NaN	25.3717	25.3717	TRUE	TRUE	-47.2667	3	_SFSMMGHAEQLGLIPR_	_SFSMMGHAEQLGLIPR_	591.964	591.963	25.3717
Not Defined	A210305_bc_hela_200ng_100min_dia_standard_py3_1033	NA	A210305_bc_hela_200ng_100min_dia_standard_py3_1033.d	3	Q9H1H9	Q9H1H9	-152.706	-156.739	8.54581e-13	8.58167e-30	7.38495e-13	7.29825e-30	8	46.8197	IVNHAVVNEDPNAK	Stripped Sequence	TRUE	0	IVNHAVVNEDPNAK	13	1	FALSE	_IVNHAVVNEDPNAK_	-14.6464	FALSE	_IVNHAVVNEDPNAK_	_IVNHAVVNEDPNAK_	no group specified	LABEL_FREE	FALSE	NaN	0.0700819	0.00407545	14.0257	-15.5462	14.5339	0.066345	0.115516	0.00407545	0.0794434	FALSE	NaN	37.1142	37.1142	TRUE	TRUE	-49.5252	3	_IVNHAVVNEDPNAK_	_IVNHAVVNEDPNAK_	507.267	507.266	37.1142
Not Defined	A210305_bc_hela_200ng_100min_dia_standard_py3_1033	NA	A210305_bc_hela_200ng_100min_dia_standard_py3_1033.d	3	Q9H1H9	Q9H1H9	-152.706	-156.739	8.54581e-13	8.58167e-30	7.38495e-13	7.29825e-30	8	46.8197	EHGSQFFYLPIIK	Stripped Sequence	TRUE	0	EHGSQFFYLPIIK	15	1	FALSE	_EHGSQFFYLPIIK_	77.3051	FALSE	_EHGSQFFYLPIIK_	_EHGSQFFYLPIIK_	no group specified	LABEL_FREE	FALSE	NaN	0.000644541	6.80206e-06	70.6389	76.4352	71.2135	0.0957097	0.214529	6.80206e-06	0.0725931	FALSE	NaN	28.0716	28.0716	TRUE	TRUE	-33.263	3	_EHGSQFFYLPIIK_	_EHGSQFFYLPIIK_	526.949	526.948	28.0716
Not Defined	A210305_bc_hela_200ng_100min_dia_standard_py3_1033	NA	A210305_bc_hela_200ng_100min_dia_standard_py3_1033.d	3	Q9H1I8	Q9H1I8	-155.541	-156.351	3.74063e-09	8.74445e-31	2.06885e-09	7.93719e-31	10	129.113	LTPSDMPLLELK	Stripped Sequence	TRUE	0	LTPSDMPLLELK	1	1	TRUE	_LTPSDMPLLELK_	78.8819	FALSE	_LTPSDMPLLELK_	_LTPSDMPLLELK_	no group specified	LABEL_FREE	FALSE	NaN	0.00174574	3.06408e-05	71.6417	78.6278	71.8168	3.70729e-05	6.03194e-05	2.02585e-05	3.06408e-05	FALSE	NaN	740.773	740.773	TRUE	TRUE	-34.6094	2	_LTPSDMPLLELK_	_LTPSDMPLLELK_	678.876	678.875	740.773
Not Defined	A210305_bc_hela_200ng_100min_dia_standard_py3_1033	NA	A210305_bc_hela_200ng_100min_dia_standard_py3_1033.d	3	Q9H1I8	Q9H1I8	-155.541	-156.351	3.74063e-09	8.74445e-31	2.06885e-09	7.93719e-31	10	129.113	TSPALHPEQK	Stripped Sequence	TRUE	0	TSPALHPEQK	2	1	TRUE	_TSPALHPEQK_	-36.3798	FALSE	_TSPALHPEQK_	_TSPALHPEQK_	no group specified	LABEL_FREE	FALSE	NaN	9.13459e-05	2.81278e-07	7.14049	-36.2054	7.09257	7.01152e-05	0.000208343	2.81278e-07	1.72123e-06	FALSE	NaN	351.901	351.901	TRUE	TRUE	-31.1594	2	_TSPALHPEQK_	_TSPALHPEQK_	554.293	554.292	351.901
Not Defined	A210305_bc_hela_200ng_100min_dia_standard_py3_1033	NA	A210305_bc_hela_200ng_100min_dia_standard_py3_1033.d	3	Q9H1I8	Q9H1I8	-155.541	-156.351	3.74063e-09	8.74445e-31	2.06885e-09	7.93719e-31	10	129.113	LLGDLWQR	Stripped Sequence	TRUE	0	LLGDLWQR	3	1	TRUE	_LLGDLWQR_	53.1042	FALSE	_LLGDLWQR_	_LLGDLWQR_	no group specified	LABEL_FREE	FALSE	NaN	0.00279211	6.00602e-05	54.0696	53.2456	53.9803	4.0099e-05	6.00602e-05	6.09173e-06	5.41451e-05	FALSE	NaN	159.918	159.918	TRUE	TRUE	-35.3629	2	_LLGDLWQR_	_LLGDLWQR_	500.782	500.781	159.918
Not Defined	A210305_bc_hela_200ng_100min_dia_standard_py3_1033	NA	A210305_bc_hela_200ng_100min_dia_standard_py3_1033.d	3	Q9H1I8	Q9H1I8	-155.541	-156.351	3.74063e-09	8.74445e-31	2.06885e-09	7.93719e-31	10	129.113	FDEGVASAPEVVDMQK	Stripped Sequence	TRUE	0	FDEGVASAPEVVDMQK	4	1	FALSE	_FDEGVASAPEVVDMQK_	47.5455	FALSE	_FDEGVASAPEVVDMQK_	_FDEGVASAPEVVDMQK_	no group specified	LABEL_FREE	FALSE	NaN	1.95591e-08	3.05419e-14	50.301	47.6097	50.2563	1.29966e-05	3.89791e-05	3.05419e-14	1.05631e-08	FALSE	NaN	245.638	245.638	TRUE	TRUE	-24.8526	2	_FDEGVASAPEVVDMQK_	_FDEGVASAPEVVDMQK_	861.406	861.405	245.638
Not Defined	A210305_bc_hela_200ng_100min_dia_standard_py3_1033	NA	A210305_bc_hela_200ng_100min_dia_standard_py3_1033.d	3	Q9H1I8	Q9H1I8	-155.541	-156.351	3.74063e-09	8.74445e-31	2.06885e-09	7.93719e-31	10	129.113	HDSSTAVAGSPR	Stripped Sequence	TRUE	0	HDSSTAVAGSPR	5	1	FALSE	_HDSSTAVAGSPR_	-47.915	FALSE	_HDSSTAVAGSPR_	_HDSSTAVAGSPR_	no group specified	LABEL_FREE	FALSE	NaN	3.46325e-12	4.63526e-24	3.20679	-47.8643	3.18928	0.000794637	0.00223058	4.63526e-24	0.000153335	FALSE	NaN	46.418	46.418	TRUE	TRUE	-19.2064	2	_HDSSTAVAGSPR_	_HDSSTAVAGSPR_	592.786	592.785	46.418
Not Defined	A210305_bc_hela_200ng_100min_dia_standard_py3_1033	NA	A210305_bc_hela_200ng_100min_dia_standard_py3_1033.d	3	Q9H1I8	Q9H1I8	-155.541	-156.351	3.74063e-09	8.74445e-31	2.06885e-09	7.93719e-31	10	129.113	YFVLYKPPPK	Stripped Sequence	TRUE	1	YFVLYKPPPK	6	1	FALSE	_YFVLYKPPPK_	22.7401	FALSE	_YFVLYKPPPK_	_YFVLYKPPPK_	no group specified	LABEL_FREE	FALSE	NaN	2.49879e-10	1.24004e-18	33.4718	22.3219	33.7037	0.000697597	0.00202398	1.24004e-18	6.88132e-05	FALSE	NaN	19.9749	19.9749	TRUE	TRUE	-22.0856	2	_YFVLYKPPPK_	_YFVLYKPPPK_	626.36	626.359	19.9749
Not Defined	A210305_bc_hela_200ng_100min_dia_standard_py3_1033	NA	A210305_bc_hela_200ng_100min_dia_standard_py3_1033.d	3	Q9H1I8	Q9H1I8	-155.541	-156.351	3.74063e-09	8.74445e-31	2.06885e-09	7.93719e-31	10	129.113	PALPLDQLQITHK	Stripped Sequence	TRUE	0	PALPLDQLQITHK	7	2	FALSE	_PALPLDQLQITHK_	48.1952	FALSE	_PALPLDQLQITHK_	_PALPLDQLQITHK_	no group specified	LABEL_FREE	FALSE	NaN	6.91852e-11	3.91381e-20	50.6983	48.128	50.7498	4.80374e-05	0.000115585	3.91381e-20	2.85275e-05	FALSE	NaN	226.566	226.566	TRUE	TRUE	-21.2416	3	_PALPLDQLQITHK_	_PALPLDQLQITHK_	491.952	491.951	226.566
Not Defined	A210305_bc_hela_200ng_100min_dia_standard_py3_1033	NA	A210305_bc_hela_200ng_100min_dia_standard_py3_1033.d	3	Q9H1I8	Q9H1I8	-155.541	-156.351	3.74063e-09	8.74445e-31	2.06885e-09	7.93719e-31	10	129.113	PALPLDQLQITHK	Stripped Sequence	TRUE	0	PALPLDQLQITHK	7	2	FALSE	_PALPLDQLQITHK_	48.1952	FALSE	_PALPLDQLQITHK_	_PALPLDQLQITHK_	no group specified	LABEL_FREE	FALSE	NaN	0.0142712	0.000663621	50.7219	48.159	50.7498	0.0477014	0.136105	0.000663621	0.00633555	FALSE	NaN	11.1068	11.1068	TRUE	TRUE	-40.3168	2	_PALPLDQLQITHK_	_PALPLDQLQITHK_	737.425	737.424	11.1068
Not Defined	A210305_bc_hela_200ng_100min_dia_standard_py3_1033	NA	A210305_bc_hela_200ng_100min_dia_standard_py3_1033.d	3	Q9H1I8	Q9H1I8	-155.541	-156.351	3.74063e-09	8.74445e-31	2.06885e-09	7.93719e-31	10	129.113	HNVFQNDEFDVFSR	Stripped Sequence	TRUE	0	HNVFQNDEFDVFSR	8	1	FALSE	_HNVFQNDEFDVFSR_	59.4725	FALSE	_HNVFQNDEFDVFSR_	_HNVFQNDEFDVFSR_	no group specified	LABEL_FREE	FALSE	NaN	2.93096e-12	2.68856e-24	58.9614	59.5502	58.8802	1.1928e-05	2.01485e-05	2.68856e-24	1.56354e-05	FALSE	NaN	66.7017	66.7017	TRUE	TRUE	-19.0917	3	_HNVFQNDEFDVFSR_	_HNVFQNDEFDVFSR_	585.269	585.268	66.7017
Not Defined	A210305_bc_hela_200ng_100min_dia_standard_py3_1033	NA	A210305_bc_hela_200ng_100min_dia_standard_py3_1033.d	3	Q9H1I8	Q9H1I8	-155.541	-156.351	3.74063e-09	8.74445e-31	2.06885e-09	7.93719e-31	10	129.113	LASFYEAAIPEMESAIK	Stripped Sequence	TRUE	0	LASFYEAAIPEMESAIK	9	1	FALSE	_LASFYEAAIPEMESAIK_	91.3743	FALSE	_LASFYEAAIPEMESAIK_	_LASFYEAAIPEMESAIK_	no group specified	LABEL_FREE	FALSE	NaN	9.26178e-11	8.76654e-20	79.7909	91.5781	79.6374	1.499e-06	4.49687e-06	8.76654e-20	1.20658e-10	FALSE	NaN	761.152	761.152	TRUE	TRUE	-21.4352	2	_LASFYEAAIPEMESAIK_	_LASFYEAAIPEMESAIK_	935.469	935.468	761.152
Not Defined	A210305_bc_hela_200ng_100min_dia_standard_py3_1033	NA	A210305_bc_hela_200ng_100min_dia_standard_py3_1033.d	3	Q9H1J1	Q9H1J1	-157.438	-157.438	5.31576e-07	4.68769e-28	2.53513e-07	3.53753e-28	2	414.765	TTPLLEYIK	Stripped Sequence	TRUE	0	TTPLLEYIK	1	1	TRUE	_TTPLLEYIK_	51.3439	FALSE	_TTPLLEYIK_	_TTPLLEYIK_	no group specified	LABEL_FREE	FALSE	NaN	0.0215535	0.0015411	52.7256	50.9424	52.9582	0.00160332	0.0024959	0.000772955	0.0015411	FALSE	NaN	16129.8	16129.8	TRUE	TRUE	-43.5961	2	_TTPLLEYIK_	_TTPLLEYIK_	539.313	539.312	16129.8
Not Defined	A210305_bc_hela_200ng_100min_dia_standard_py3_1033	NA	A210305_bc_hela_200ng_100min_dia_standard_py3_1033.d	3	Q9H1J1	Q9H1J1	-157.438	-157.438	5.31576e-07	4.68769e-28	2.53513e-07	3.53753e-28	2	414.765	GSQDSGAPGEAMER	Stripped Sequence	TRUE	0	GSQDSGAPGEAMER	2	1	TRUE	_GSQDSGAPGEAMER_	-17.1653	FALSE	_GSQDSGAPGEAMER_	_GSQDSGAPGEAMER_	no group specified	LABEL_FREE	FALSE	NaN	1.49008e-11	4.46509e-22	13.8637	-16.6237	13.6523	4.07407e-05	0.000122218	4.46509e-22	4.57275e-09	FALSE	NaN	59.6525	59.6525	TRUE	TRUE	-20.2063	2	_GSQDSGAPGEAMER_	_GSQDSGAPGEAMER_	696.296	696.296	59.6525
Not Defined	A210305_bc_hela_200ng_100min_dia_standard_py3_1033	NA	A210305_bc_hela_200ng_100min_dia_standard_py3_1033.d	3	Q9H1K0	Q9H1K0	-153.088	-158.333	2.87534e-12	6.43436e-26	2.30512e-12	4.28957e-26	10	72.2905	VYELIDALSK	Stripped Sequence	TRUE	0	VYELIDALSK	1	1	TRUE	_VYELIDALSK_	61.5017	FALSE	_VYELIDALSK_	_VYELIDALSK_	no group specified	LABEL_FREE	FALSE	NaN	8.84411e-07	6.34736e-11	60.3031	61.7827	60.1719	0.000300115	0.000605351	6.34736e-11	0.000294995	FALSE	NaN	393.389	393.389	TRUE	TRUE	-27.393	2	_VYELIDALSK_	_VYELIDALSK_	575.821	575.82	393.389
Not Defined	A210305_bc_hela_200ng_100min_dia_standard_py3_1033	NA	A210305_bc_hela_200ng_100min_dia_standard_py3_1033.d	3	Q9H1K0	Q9H1K0	-153.088	-158.333	2.87534e-12	6.43436e-26	2.30512e-12	4.28957e-26	10	72.2905	VWSGPPAVGQER	Stripped Sequence	TRUE	0	VWSGPPAVGQER	2	1	TRUE	_VWSGPPAVGQER_	17.1683	FALSE	_VWSGPPAVGQER_	_VWSGPPAVGQER_	no group specified	LABEL_FREE	FALSE	NaN	0.000183275	9.01526e-07	30.6531	17.9197	30.2891	4.80194e-05	0.000131069	9.01526e-07	1.20877e-05	FALSE	NaN	184.513	184.513	TRUE	TRUE	-31.8524	2	_VWSGPPAVGQER_	_VWSGPPAVGQER_	641.831	641.83	184.513
Not Defined	A210305_bc_hela_200ng_100min_dia_standard_py3_1033	NA	A210305_bc_hela_200ng_100min_dia_standard_py3_1033.d	3	Q9H1K0	Q9H1K0	-153.088	-158.333	2.87534e-12	6.43436e-26	2.30512e-12	4.28957e-26	10	72.2905	LLGLMSLPTK	Stripped Sequence	TRUE	0	LLGLMSLPTK	3	1	TRUE	_LLGLMSLPTK_	67.0686	FALSE	_LLGLMSLPTK_	_LLGLMSLPTK_	no group specified	LABEL_FREE	FALSE	NaN	9.75873e-06	5.55207e-09	63.444	66.8794	63.5519	0.000106512	0.000188377	5.55207e-09	0.000131153	FALSE	NaN	173.621	173.621	TRUE	TRUE	-29.2023	2	_LLGLMSLPTK_	_LLGLMSLPTK_	536.825	536.824	173.621
Not Defined	A210305_bc_hela_200ng_100min_dia_standard_py3_1033	NA	A210305_bc_hela_200ng_100min_dia_standard_py3_1033.d	3	Q9H1K0	Q9H1K0	-153.088	-158.333	2.87534e-12	6.43436e-26	2.30512e-12	4.28957e-26	10	72.2905	LCGSIMCK	Stripped Sequence	TRUE	0	LCGSIMCK	4	1	FALSE	_LC[+57]GSIMC[+57]K_	-5.54863	FALSE	_LC[Carbamidomethyl (C)]GSIMC[Carbamidomethyl (C)]K_	_LC[Carbamidomethyl (C)]GSIMC[Carbamidomethyl (C)]K_	no group specified	LABEL_FREE	FALSE	NaN	0.0553859	0.00337212	18.3299	-6.06537	18.5736	0.00155091	0.00337212	0.000176004	0.00110462	FALSE	NaN	133.687	133.687	TRUE	TRUE	-48.3103	2	_LC[+57]GSIMC[+57]K_	_LC[Carbamidomethyl (C)]GSIMC[Carbamidomethyl (C)]K_	484.722	484.721	133.687
Not Defined	A210305_bc_hela_200ng_100min_dia_standard_py3_1033	NA	A210305_bc_hela_200ng_100min_dia_standard_py3_1033.d	3	Q9H1K0	Q9H1K0	-153.088	-158.333	2.87534e-12	6.43436e-26	2.30512e-12	4.28957e-26	10	72.2905	MAASLNAGETTYSLEHASDLR	Stripped Sequence	TRUE	0	MAASLNAGETTYSLEHASDLR	5	1	FALSE	_MAASLNAGETTYSLEHASDLR_	48.3352	FALSE	_MAASLNAGETTYSLEHASDLR_	_MAASLNAGETTYSLEHASDLR_	no group specified	LABEL_FREE	FALSE	NaN	0.0285431	0.00204248	50.9072	48.3988	50.858	0.000689109	0.00204248	1.61767e-10	2.48493e-05	FALSE	NaN	115.303	115.303	TRUE	TRUE	-45.1145	3	_MAASLNAGETTYSLEHASDLR_	_MAASLNAGETTYSLEHASDLR_	746.355	746.354	115.303
Not Defined	A210305_bc_hela_200ng_100min_dia_standard_py3_1033	NA	A210305_bc_hela_200ng_100min_dia_standard_py3_1033.d	3	Q9H1K0	Q9H1K0	-153.088	-158.333	2.87534e-12	6.43436e-26	2.30512e-12	4.28957e-26	10	72.2905	LDEVEVLTENLR	Stripped Sequence	TRUE	0	LDEVEVLTENLR	6	1	FALSE	_LDEVEVLTENLR_	70.44	FALSE	_LDEVEVLTENLR_	_LDEVEVLTENLR_	no group specified	LABEL_FREE	FALSE	NaN	5.79402e-11	2.37922e-20	65.9406	70.1721	66.2179	3.00437e-05	8.97938e-05	2.37922e-20	3.37248e-07	FALSE	NaN	72.8686	72.8686	TRUE	TRUE	-21.1234	2	_LDEVEVLTENLR_	_LDEVEVLTENLR_	715.38	715.38	72.8686
Not Defined	A210305_bc_hela_200ng_100min_dia_standard_py3_1033	NA	A210305_bc_hela_200ng_100min_dia_standard_py3_1033.d	3	Q9H1K0	Q9H1K0	-153.088	-158.333	2.87534e-12	6.43436e-26	2.30512e-12	4.28957e-26	10	72.2905	YSATLFVQEK	Stripped Sequence	TRUE	0	YSATLFVQEK	7	1	FALSE	_YSATLFVQEK_	30.5504	FALSE	_YSATLFVQEK_	_YSATLFVQEK_	no group specified	LABEL_FREE	FALSE	NaN	0.000594373	5.99724e-06	38.5021	30.7995	38.3417	0.000976054	0.00266758	5.99724e-06	0.000254582	FALSE	NaN	46.8325	46.8325	TRUE	TRUE	-33.1641	2	_YSATLFVQEK_	_YSATLFVQEK_	593.311	593.31	46.8325
Not Defined	A210305_bc_hela_200ng_100min_dia_standard_py3_1033	NA	A210305_bc_hela_200ng_100min_dia_standard_py3_1033.d	3	Q9H1K0	Q9H1K0	-153.088	-158.333	2.87534e-12	6.43436e-26	2.30512e-12	4.28957e-26	10	72.2905	THLAYALDLGSSPVPSSTAPK	Stripped Sequence	TRUE	0	THLAYALDLGSSPVPSSTAPK	8	1	FALSE	_THLAYALDLGSSPVPSSTAPK_	52.1138	FALSE	_THLAYALDLGSSPVPSSTAPK_	_THLAYALDLGSSPVPSSTAPK_	no group specified	LABEL_FREE	FALSE	NaN	0.0158506	0.000863451	53.0483	51.2746	53.6248	0.000998043	0.00212714	3.53544e-06	0.000863451	FALSE	NaN	28.848	28.848	TRUE	TRUE	-41.2062	3	_THLAYALDLGSSPVPSSTAPK_	_THLAYALDLGSSPVPSSTAPK_	704.704	704.703	28.848
Not Defined	A210305_bc_hela_200ng_100min_dia_standard_py3_1033	NA	A210305_bc_hela_200ng_100min_dia_standard_py3_1033.d	3	Q9H1K0	Q9H1K0	-153.088	-158.333	2.87534e-12	6.43436e-26	2.30512e-12	4.28957e-26	10	72.2905	IDHYVVEVNK	Stripped Sequence	TRUE	0	IDHYVVEVNK	9	1	FALSE	_IDHYVVEVNK_	-0.337632	FALSE	_IDHYVVEVNK_	_IDHYVVEVNK_	no group specified	LABEL_FREE	FALSE	NaN	3.18565e-07	8.81414e-12	21.0683	0.470546	20.6425	0.000363886	0.00108655	8.81414e-12	5.10418e-06	FALSE	NaN	38.3792	38.3792	TRUE	TRUE	-26.6828	2	_IDHYVVEVNK_	_IDHYVVEVNK_	608.322	608.321	38.3792
Not Defined	A210305_bc_hela_200ng_100min_dia_standard_py3_1033	NA	A210305_bc_hela_200ng_100min_dia_standard_py3_1033.d	3	Q9H1K0	Q9H1K0	-153.088	-158.333	2.87534e-12	6.43436e-26	2.30512e-12	4.28957e-26	10	72.2905	AANGEVASLR	Stripped Sequence	TRUE	0	AANGEVASLR	10	1	FALSE	_AANGEVASLR_	-14.1407	FALSE	_AANGEVASLR_	_AANGEVASLR_	no group specified	LABEL_FREE	FALSE	NaN	0.044081	0.00284561	14.6547	-14.3858	14.7536	0.0364529	0.105299	0.00121406	0.00284561	FALSE	NaN	22.1659	22.1659	TRUE	TRUE	-47.2047	2	_AANGEVASLR_	_AANGEVASLR_	494.265	494.263	22.1659
Not Defined	A210305_bc_hela_200ng_100min_dia_standard_py3_1033	NA	A210305_bc_hela_200ng_100min_dia_standard_py3_1033.d	3	Q9H1K1	Q9H1K1	-152.253	-155.799	1.92716e-13	3.16595e-32	1.88677e-13	3.20912e-32	8	152.898	LQIQVDEK	Stripped Sequence	TRUE	0	LQIQVDEK	1	1	TRUE	_LQIQVDEK_	6.31495	FALSE	_LQIQVDEK_	_LQIQVDEK_	no group specified	LABEL_FREE	FALSE	NaN	0.000160827	7.26109e-07	24.3932	6.33388	24.383	9.08458e-05	0.000170635	7.26109e-07	0.000101176	FALSE	NaN	334.09	334.09	TRUE	TRUE	-31.7184	2	_LQIQVDEK_	_LQIQVDEK_	486.772	486.77	334.09
Not Defined	A210305_bc_hela_200ng_100min_dia_standard_py3_1033	NA	A210305_bc_hela_200ng_100min_dia_standard_py3_1033.d	3	Q9H1K1	Q9H1K1	-152.253	-155.799	1.92716e-13	3.16595e-32	1.88677e-13	3.20912e-32	8	152.898	TVEEALTIK	Stripped Sequence	TRUE	0	TVEEALTIK	2	1	TRUE	_TVEEALTIK_	18.844	FALSE	_TVEEALTIK_	_TVEEALTIK_	no group specified	LABEL_FREE	FALSE	NaN	0.000684846	7.47425e-06	30.8862	18.3689	31.1559	6.42378e-05	0.000133938	7.47425e-06	5.13012e-05	FALSE	NaN	214.063	214.063	TRUE	TRUE	-33.3378	2	_TVEEALTIK_	_TVEEALTIK_	502.287	502.286	214.063
Not Defined	A210305_bc_hela_200ng_100min_dia_standard_py3_1033	NA	A210305_bc_hela_200ng_100min_dia_standard_py3_1033.d	3	Q9H1K1	Q9H1K1	-152.253	-155.799	1.92716e-13	3.16595e-32	1.88677e-13	3.20912e-32	8	152.898	VVDHYENPR	Stripped Sequence	TRUE	0	VVDHYENPR	3	1	TRUE	_VVDHYENPR_	-31.4942	FALSE	_VVDHYENPR_	_VVDHYENPR_	no group specified	LABEL_FREE	FALSE	NaN	1.20749e-05	8.15293e-09	8.57238	-31.4061	8.54268	0.00016615	0.000433705	8.15293e-09	6.47382e-05	FALSE	NaN	134.14	134.14	TRUE	TRUE	-29.375	2	_VVDHYENPR_	_VVDHYENPR_	564.775	564.774	134.14
Not Defined	A210305_bc_hela_200ng_100min_dia_standard_py3_1033	NA	A210305_bc_hela_200ng_100min_dia_standard_py3_1033.d	3	Q9H1K1	Q9H1K1	-152.253	-155.799	1.92716e-13	3.16595e-32	1.88677e-13	3.20912e-32	8	152.898	TFGCGSAIASSSLATEWVK	Stripped Sequence	TRUE	0	TFGCGSAIASSSLATEWVK	4	1	FALSE	_TFGC[+57]GSAIASSSLATEWVK_	71.5501	FALSE	_TFGC[Carbamidomethyl (C)]GSAIASSSLATEWVK_	_TFGC[Carbamidomethyl (C)]GSAIASSSLATEWVK_	no group specified	LABEL_FREE	FALSE	NaN	0.00209953	4.00323e-05	67.2076	71.6683	67.1176	1.3602e-05	4.00323e-05	9.64082e-13	7.73708e-07	FALSE	NaN	32.4592	32.4592	TRUE	TRUE	-34.8936	2	_TFGC[+57]GSAIASSSLATEWVK_	_TFGC[Carbamidomethyl (C)]GSAIASSSLATEWVK_	986.478	986.476	32.4592
Not Defined	A210305_bc_hela_200ng_100min_dia_standard_py3_1033	NA	A210305_bc_hela_200ng_100min_dia_standard_py3_1033.d	3	Q9H1K1	Q9H1K1	-152.253	-155.799	1.92716e-13	3.16595e-32	1.88677e-13	3.20912e-32	8	152.898	NVGTGLVGAPACGDVMK	Stripped Sequence	TRUE	0	NVGTGLVGAPACGDVMK	5	2	FALSE	_NVGTGLVGAPAC[+57]GDVMK_	38.7023	FALSE	_NVGTGLVGAPAC[Carbamidomethyl (C)]GDVMK_	_NVGTGLVGAPAC[Carbamidomethyl (C)]GDVMK_	no group specified	LABEL_FREE	FALSE	NaN	9.94926e-10	3.86473e-17	43.9891	38.6162	44.0514	3.91063e-06	1.17314e-05	3.86473e-17	4.63997e-10	FALSE	NaN	784.982	784.982	TRUE	TRUE	-22.9715	2	_NVGTGLVGAPAC[+57]GDVMK_	_NVGTGLVGAPAC[Carbamidomethyl (C)]GDVMK_	823.405	823.405	784.982
Not Defined	A210305_bc_hela_200ng_100min_dia_standard_py3_1033	NA	A210305_bc_hela_200ng_100min_dia_standard_py3_1033.d	3	Q9H1K1	Q9H1K1	-152.253	-155.799	1.92716e-13	3.16595e-32	1.88677e-13	3.20912e-32	8	152.898	NVGTGLVGAPACGDVMK	Stripped Sequence	TRUE	0	NVGTGLVGAPACGDVMK	5	2	FALSE	_NVGTGLVGAPAC[+57]GDVM[+16]K_	24.1863	FALSE	_NVGTGLVGAPAC[Carbamidomethyl (C)]GDVM[Oxidation (M)]K_	_NVGTGLVGAPAC[Carbamidomethyl (C)]GDVM[Oxidation (M)]K_	no group specified	LABEL_FREE	FALSE	NaN	0.106893	0.00637689	34.2478	23.6742	34.5944	0.132488	0.390951	0.000136443	0.00637689	FALSE	NaN	21.6871	21.6871	TRUE	TRUE	-52.3281	2	_NVGTGLVGAPAC[+57]GDVM[+16]K_	_NVGTGLVGAPAC[Carbamidomethyl (C)]GDVM[Oxidation (M)]K_	831.403	831.402	21.6871
Not Defined	A210305_bc_hela_200ng_100min_dia_standard_py3_1033	NA	A210305_bc_hela_200ng_100min_dia_standard_py3_1033.d	3	Q9H1K1	Q9H1K1	-152.253	-155.799	1.92716e-13	3.16595e-32	1.88677e-13	3.20912e-32	8	152.898	LHCSMLAEDAIK	Stripped Sequence	TRUE	0	LHCSMLAEDAIK	6	2	FALSE	_LHC[+57]SMLAEDAIK_	17.1734	FALSE	_LHC[Carbamidomethyl (C)]SMLAEDAIK_	_LHC[Carbamidomethyl (C)]SMLAEDAIK_	no group specified	LABEL_FREE	FALSE	NaN	1.87325e-09	1.71844e-16	30.2461	17.0709	30.2914	1.55708e-05	4.63012e-05	1.71844e-16	4.1107e-07	FALSE	NaN	216.706	216.706	TRUE	TRUE	-23.3719	2	_LHC[+57]SMLAEDAIK_	_LHC[Carbamidomethyl (C)]SMLAEDAIK_	694.339	694.338	216.706
Not Defined	A210305_bc_hela_200ng_100min_dia_standard_py3_1033	NA	A210305_bc_hela_200ng_100min_dia_standard_py3_1033.d	3	Q9H1K1	Q9H1K1	-152.253	-155.799	1.92716e-13	3.16595e-32	1.88677e-13	3.20912e-32	8	152.898	LHCSMLAEDAIK	Stripped Sequence	TRUE	0	LHCSMLAEDAIK	6	2	FALSE	_LHC[+57]SMLAEDAIK_	17.1734	FALSE	_LHC[Carbamidomethyl (C)]SMLAEDAIK_	_LHC[Carbamidomethyl (C)]SMLAEDAIK_	no group specified	LABEL_FREE	FALSE	NaN	1.2848e-12	1.77488e-25	30.2343	17.0443	30.2914	0.00903032	0.027091	1.77488e-25	2.96489e-09	FALSE	NaN	84.8503	84.8503	TRUE	TRUE	-18.5257	3	_LHC[+57]SMLAEDAIK_	_LHC[Carbamidomethyl (C)]SMLAEDAIK_	463.228	463.227	84.8503
Not Defined	A210305_bc_hela_200ng_100min_dia_standard_py3_1033	NA	A210305_bc_hela_200ng_100min_dia_standard_py3_1033.d	3	Q9H1K4	Q9H1K4	-175.293	-177.451	0.0196549	0.00907969	0.00702402	0.00361433	1	296.394	TQGLAGLYR	Stripped Sequence	TRUE	0	TQGLAGLYR	1	1	TRUE	_TQGLAGLYR_	16.8119	FALSE	_TQGLAGLYR_	_TQGLAGLYR_	no group specified	LABEL_FREE	FALSE	NaN	0.015009	0.000750644	29.8976	16.3212	30.2235	0.00144127	0.00305465	0.000518518	0.000750644	FALSE	NaN	296.394	296.394	TRUE	TRUE	-40.7233	2	_TQGLAGLYR_	_TQGLAGLYR_	489.772	489.771	296.394
Not Defined	A210305_bc_hela_200ng_100min_dia_standard_py3_1033	NA	A210305_bc_hela_200ng_100min_dia_standard_py3_1033.d	3	Q9H1P3	Q9H1P3	-151.599	-154.904	2.04974e-14	1.21932e-34	2.36031e-14	1.51323e-34	6	62.8605	PFNPLLGETYELIR	Stripped Sequence	TRUE	0	PFNPLLGETYELIR	1	1	TRUE	_PFNPLLGETYELIR_	97.5217	FALSE	_PFNPLLGETYELIR_	_PFNPLLGETYELIR_	no group specified	LABEL_FREE	FALSE	NaN	3.34662e-13	1.82171e-27	82.7828	97.4987	82.7956	0.00028569	0.000856562	1.82171e-27	5.078e-07	FALSE	NaN	34.1655	34.1655	TRUE	TRUE	-17.6086	2	_PFNPLLGETYELIR_	_PFNPLLGETYELIR_	831.448	831.448	34.1655
Not Defined	A210305_bc_hela_200ng_100min_dia_standard_py3_1033	NA	A210305_bc_hela_200ng_100min_dia_standard_py3_1033.d	3	Q9H1P3	Q9H1P3	-151.599	-154.904	2.04974e-14	1.21932e-34	2.36031e-14	1.51323e-34	6	62.8605	TSLPAPMFSR	Stripped Sequence	TRUE	0	TSLPAPMFSR	2	1	TRUE	_TSLPAPMFSR_	40.1623	FALSE	_TSLPAPMFSR_	_TSLPAPMFSR_	no group specified	LABEL_FREE	FALSE	NaN	4.17395e-07	1.49224e-11	45.0385	40.2364	44.9952	3.33236e-05	7.77676e-05	1.49224e-11	2.22032e-05	FALSE	NaN	408.193	408.193	TRUE	TRUE	-26.868	2	_TSLPAPMFSR_	_TSLPAPMFSR_	553.787	553.786	408.193
Not Defined	A210305_bc_hela_200ng_100min_dia_standard_py3_1033	NA	A210305_bc_hela_200ng_100min_dia_standard_py3_1033.d	3	Q9H1P3	Q9H1P3	-151.599	-154.904	2.04974e-14	1.21932e-34	2.36031e-14	1.51323e-34	6	62.8605	GMENGNMDLASQEK	Stripped Sequence	TRUE	0	GMENGNMDLASQEK	3	1	TRUE	_GMENGNMDLASQEK_	8.55754	FALSE	_GMENGNMDLASQEK_	_GMENGNMDLASQEK_	no group specified	LABEL_FREE	FALSE	NaN	4.06508e-07	1.41738e-11	25.53	8.50509	25.5574	1.07029e-05	3.21087e-05	7.12293e-12	1.41738e-11	FALSE	NaN	53.4269	53.4269	TRUE	TRUE	-26.8498	2	_GMENGNMDLASQEK_	_GMENGNMDLASQEK_	762.327	762.326	53.4269
Not Defined	A210305_bc_hela_200ng_100min_dia_standard_py3_1033	NA	A210305_bc_hela_200ng_100min_dia_standard_py3_1033.d	3	Q9H1P3	Q9H1P3	-151.599	-154.904	2.04974e-14	1.21932e-34	2.36031e-14	1.51323e-34	6	62.8605	ITMPIAFNEPLSFLQR	Stripped Sequence	TRUE	0	ITMPIAFNEPLSFLQR	4	1	FALSE	_ITMPIAFNEPLSFLQR_	136.295	FALSE	_ITMPIAFNEPLSFLQR_	_ITMPIAFNEPLSFLQR_	no group specified	LABEL_FREE	FALSE	NaN	0.0766556	0.00441194	95.3318	144.749	93.7878	0.00199772	0.00441194	2.365e-05	0.00155757	FALSE	NaN	51.223	51.223	TRUE	TRUE	-50.0281	2	_ITMPIAFNEPLSFLQR_	_ITMPIAFNEPLSFLQR_	939.003	939.002	51.223
Not Defined	A210305_bc_hela_200ng_100min_dia_standard_py3_1033	NA	A210305_bc_hela_200ng_100min_dia_standard_py3_1033.d	3	Q9H1P3	Q9H1P3	-151.599	-154.904	2.04974e-14	1.21932e-34	2.36031e-14	1.51323e-34	6	62.8605	ADSDVADDVPVAQETVQVIPGSK	Stripped Sequence	TRUE	0	ADSDVADDVPVAQETVQVIPGSK	5	1	FALSE	_ADSDVADDVPVAQETVQVIPGSK_	66.3505	FALSE	_ADSDVADDVPVAQETVQVIPGSK_	_ADSDVADDVPVAQETVQVIPGSK_	no group specified	LABEL_FREE	FALSE	NaN	5.08892e-09	1.65444e-15	64.2368	66.8266	64.0105	0.0227639	0.0682337	1.65444e-15	5.79812e-05	FALSE	NaN	29.6242	29.6242	TRUE	TRUE	-24.0014	2	_ADSDVADDVPVAQETVQVIPGSK_	_ADSDVADDVPVAQETVQVIPGSK_	1170.58	1170.58	29.6242
Not Defined	A210305_bc_hela_200ng_100min_dia_standard_py3_1033	NA	A210305_bc_hela_200ng_100min_dia_standard_py3_1033.d	3	Q9H1P3	Q9H1P3	-151.599	-154.904	2.04974e-14	1.21932e-34	2.36031e-14	1.51323e-34	6	62.8605	VTGMIDLDTSK	Stripped Sequence	TRUE	0	VTGMIDLDTSK	7	1	FALSE	_VTGMIDLDTSK_	29.0715	FALSE	_VTGMIDLDTSK_	_VTGMIDLDTSK_	no group specified	LABEL_FREE	FALSE	NaN	0.136179	0.00960724	38.0134	29.6585	37.6797	0.026854	0.0454579	0.00960724	0.0254969	FALSE	NaN	328.352	328.352	TRUE	TRUE	-55.0229	2	_VTGMIDLDTSK_	_VTGMIDLDTSK_	590.3	590.299	328.352
Not Defined	A210305_bc_hela_200ng_100min_dia_standard_py3_1033	NA	A210305_bc_hela_200ng_100min_dia_standard_py3_1033.d	3	Q9H1X3	Q9H1X3	-173.976	-180.772	0.0143182	0.0221749	0.00516151	0.00864091	2	52.1438	DCYEVLGVSR	Stripped Sequence	TRUE	0	DCYEVLGVSR	1	1	TRUE	_DC[+57]YEVLGVSR_	34.4885	FALSE	_DC[Carbamidomethyl (C)]YEVLGVSR_	_DC[Carbamidomethyl (C)]YEVLGVSR_	no group specified	LABEL_FREE	FALSE	NaN	0.114235	0.00703156	40.3665	33.5144	41.0858	0.00308896	0.00703156	0.000380164	0.00185516	FALSE	NaN	87.7065	87.7065	TRUE	TRUE	-52.9359	2	_DC[+57]YEVLGVSR_	_DC[Carbamidomethyl (C)]YEVLGVSR_	599.282	599.281	87.7065
Not Defined	A210305_bc_hela_200ng_100min_dia_standard_py3_1033	NA	A210305_bc_hela_200ng_100min_dia_standard_py3_1033.d	3	Q9H1X3	Q9H1X3	-173.976	-180.772	0.0143182	0.0221749	0.00516151	0.00864091	2	52.1438	AISYLATVPK	Stripped Sequence	TRUE	0	AISYLATVPK	2	1	TRUE	_AISYLATVPK_	33.0113	FALSE	_AISYLATVPK_	_AISYLATVPK_	no group specified	LABEL_FREE	FALSE	NaN	0.0236226	0.00171112	39.6621	32.342	40.1341	0.00809968	0.0221114	0.000476526	0.00171112	FALSE	NaN	81.1903	81.1903	TRUE	TRUE	-44.1274	2	_AISYLATVPK_	_AISYLATVPK_	531.813	531.812	81.1903
Not Defined	A210305_bc_hela_200ng_100min_dia_standard_py3_1033	NA	A210305_bc_hela_200ng_100min_dia_standard_py3_1033.d	3	Q9H1Y0	Q9H1Y0	-151.56	-158.254	1.78479e-14	4.20623e-26	2.08213e-14	2.83704e-26	11	164.301	IYQTTTER	Stripped Sequence	TRUE	0	IYQTTTER	1	1	TRUE	_IYQTTTER_	-33.1346	FALSE	_IYQTTTER_	_IYQTTTER_	no group specified	LABEL_FREE	FALSE	NaN	0.0553781	0.00337176	7.50141	-33.6132	7.62531	0.00217445	0.00337176	0.00145078	0.0017008	FALSE	NaN	226.478	226.478	TRUE	TRUE	-48.3096	2	_IYQTTTER_	_IYQTTTER_	506.259	506.258	226.478
Not Defined	A210305_bc_hela_200ng_100min_dia_standard_py3_1033	NA	A210305_bc_hela_200ng_100min_dia_standard_py3_1033.d	3	Q9H1Y0	Q9H1Y0	-151.56	-158.254	1.78479e-14	4.20623e-26	2.08213e-14	2.83704e-26	11	164.301	DLLHCPSK	Stripped Sequence	TRUE	0	DLLHCPSK	2	1	TRUE	_DLLHC[+57]PSK_	-11.8049	FALSE	_DLLHC[Carbamidomethyl (C)]PSK_	_DLLHC[Carbamidomethyl (C)]PSK_	no group specified	LABEL_FREE	FALSE	NaN	7.11007e-06	3.12264e-09	15.9817	-11.5555	15.8828	0.000111661	0.000254408	3.12264e-09	8.05705e-05	FALSE	NaN	196.353	196.353	TRUE	TRUE	-28.9498	2	_DLLHC[+57]PSK_	_DLLHC[Carbamidomethyl (C)]PSK_	485.245	485.244	196.353
Not Defined	A210305_bc_hela_200ng_100min_dia_standard_py3_1033	NA	A210305_bc_hela_200ng_100min_dia_standard_py3_1033.d	3	Q9H1Y0	Q9H1Y0	-151.56	-158.254	1.78479e-14	4.20623e-26	2.08213e-14	2.83704e-26	11	164.301	FDQFWAINR	Stripped Sequence	TRUE	0	FDQFWAINR	3	1	TRUE	_FDQFWAINR_	58.8962	FALSE	_FDQFWAINR_	_FDQFWAINR_	no group specified	LABEL_FREE	FALSE	NaN	6.37916e-11	3.11891e-20	58.2154	58.9021	58.2081	1.80395e-06	5.41159e-06	3.11891e-20	2.58143e-10	FALSE	NaN	205.588	205.588	TRUE	TRUE	-21.1875	2	_FDQFWAINR_	_FDQFWAINR_	598.796	598.795	205.588
Not Defined	A210305_bc_hela_200ng_100min_dia_standard_py3_1033	NA	A210305_bc_hela_200ng_100min_dia_standard_py3_1033.d	3	Q9H1Y0	Q9H1Y0	-151.56	-158.254	1.78479e-14	4.20623e-26	2.08213e-14	2.83704e-26	11	164.301	EVCPSAIDPEDGEK	Stripped Sequence	TRUE	0	EVCPSAIDPEDGEK	4	1	FALSE	_EVC[+57]PSAIDPEDGEK_	15.8025	FALSE	_EVC[Carbamidomethyl (C)]PSAIDPEDGEK_	_EVC[Carbamidomethyl (C)]PSAIDPEDGEK_	no group specified	LABEL_FREE	FALSE	NaN	5.13376e-11	1.69109e-20	29.5705	15.5332	29.7142	5.10186e-07	1.40537e-06	1.69109e-20	1.25189e-07	FALSE	NaN	172.259	172.259	TRUE	TRUE	-21.0425	2	_EVC[+57]PSAIDPEDGEK_	_EVC[Carbamidomethyl (C)]PSAIDPEDGEK_	773.341	773.34	172.259
Not Defined	A210305_bc_hela_200ng_100min_dia_standard_py3_1033	NA	A210305_bc_hela_200ng_100min_dia_standard_py3_1033.d	3	Q9H1Y0	Q9H1Y0	-151.56	-158.254	1.78479e-14	4.20623e-26	2.08213e-14	2.83704e-26	11	164.301	VSYLTLVTDK	Stripped Sequence	TRUE	0	VSYLTLVTDK	5	1	FALSE	_VSYLTLVTDK_	49.129	FALSE	_VSYLTLVTDK_	_VSYLTLVTDK_	no group specified	LABEL_FREE	FALSE	NaN	7.75583e-09	4.18695e-15	51.4747	49.1073	51.4913	0.000136875	0.000357509	4.18695e-15	5.31159e-05	FALSE	NaN	116.078	116.078	TRUE	TRUE	-24.2669	2	_VSYLTLVTDK_	_VSYLTLVTDK_	569.821	569.82	116.078
Not Defined	A210305_bc_hela_200ng_100min_dia_standard_py3_1033	NA	A210305_bc_hela_200ng_100min_dia_standard_py3_1033.d	3	Q9H1Y0	Q9H1Y0	-151.56	-158.254	1.78479e-14	4.20623e-26	2.08213e-14	2.83704e-26	11	164.301	IYQTTTERPFIQK	Stripped Sequence	TRUE	1	IYQTTTERPFIQK	6	2	FALSE	_IYQTTTERPFIQK_	10.731	FALSE	_IYQTTTERPFIQK_	_IYQTTTERPFIQK_	no group specified	LABEL_FREE	FALSE	NaN	1.35598e-10	2.46127e-19	25.9738	9.80908	26.4897	0.000183694	0.000550587	2.46127e-19	4.93877e-07	FALSE	NaN	68.104	68.104	TRUE	TRUE	-21.6865	3	_IYQTTTERPFIQK_	_IYQTTTERPFIQK_	542.295	542.293	68.104
Not Defined	A210305_bc_hela_200ng_100min_dia_standard_py3_1033	NA	A210305_bc_hela_200ng_100min_dia_standard_py3_1033.d	3	Q9H1Y0	Q9H1Y0	-151.56	-158.254	1.78479e-14	4.20623e-26	2.08213e-14	2.83704e-26	11	164.301	IYQTTTERPFIQK	Stripped Sequence	TRUE	1	IYQTTTERPFIQK	6	2	FALSE	_IYQTTTERPFIQK_	10.731	FALSE	_IYQTTTERPFIQK_	_IYQTTTERPFIQK_	no group specified	LABEL_FREE	FALSE	NaN	0.00394086	9.68568e-05	26.0001	9.8522	26.4897	0.00265808	0.00591025	9.68568e-05	0.00196714	FALSE	NaN	34.1855	34.1855	TRUE	TRUE	-35.9936	2	_IYQTTTERPFIQK_	_IYQTTTERPFIQK_	812.938	812.938	34.1855
Not Defined	A210305_bc_hela_200ng_100min_dia_standard_py3_1033	NA	A210305_bc_hela_200ng_100min_dia_standard_py3_1033.d	3	Q9H1Y0	Q9H1Y0	-151.56	-158.254	1.78479e-14	4.20623e-26	2.08213e-14	2.83704e-26	11	164.301	EAEPYYLLLPR	Stripped Sequence	TRUE	0	EAEPYYLLLPR	7	1	FALSE	_EAEPYYLLLPR_	74.5467	FALSE	_EAEPYYLLLPR_	_EAEPYYLLLPR_	no group specified	LABEL_FREE	FALSE	NaN	0.00986228	0.000339588	69.7742	75.5924	69.1625	0.001009	0.00211348	0.000339588	0.000573946	FALSE	NaN	94.4926	94.4926	TRUE	TRUE	-38.3762	2	_EAEPYYLLLPR_	_EAEPYYLLLPR_	682.366	682.366	94.4926
Not Defined	A210305_bc_hela_200ng_100min_dia_standard_py3_1033	NA	A210305_bc_hela_200ng_100min_dia_standard_py3_1033.d	3	Q9H1Y0	Q9H1Y0	-151.56	-158.254	1.78479e-14	4.20623e-26	2.08213e-14	2.83704e-26	11	164.301	SQVINEMQK	Stripped Sequence	TRUE	0	SQVINEMQK	8	1	FALSE	_SQVINEMQK_	-12.5193	FALSE	_SQVINEMQK_	_SQVINEMQK_	no group specified	LABEL_FREE	FALSE	NaN	0.00799072	0.000251597	15.5296	-12.6768	15.5947	0.000410535	0.000963646	1.63631e-05	0.000251597	FALSE	NaN	1143.12	1143.12	TRUE	TRUE	-37.6724	2	_SQVINEMQK_	_SQVINEMQK_	538.774	538.773	1143.12
Not Defined	A210305_bc_hela_200ng_100min_dia_standard_py3_1033	NA	A210305_bc_hela_200ng_100min_dia_standard_py3_1033.d	3	Q9H1Y0	Q9H1Y0	-151.56	-158.254	1.78479e-14	4.20623e-26	2.08213e-14	2.83704e-26	11	164.301	LMEYPAEENGFR	Stripped Sequence	TRUE	0	LMEYPAEENGFR	9	1	FALSE	_LMEYPAEENGFR_	34.514	FALSE	_LMEYPAEENGFR_	_LMEYPAEENGFR_	no group specified	LABEL_FREE	FALSE	NaN	4.53533e-05	8.46523e-08	41.2842	34.8029	41.1031	4.40984e-05	0.000129198	8.46523e-08	3.0127e-06	FALSE	NaN	386.367	386.367	TRUE	TRUE	-30.5086	2	_LMEYPAEENGFR_	_LMEYPAEENGFR_	728.332	728.332	386.367
Not Defined	A210305_bc_hela_200ng_100min_dia_standard_py3_1033	NA	A210305_bc_hela_200ng_100min_dia_standard_py3_1033.d	3	Q9H1Y0	Q9H1Y0	-151.56	-158.254	1.78479e-14	4.20623e-26	2.08213e-14	2.83704e-26	11	164.301	QLWMGLQNDR	Stripped Sequence	TRUE	0	QLWMGLQNDR	10	1	FALSE	_QLWMGLQNDR_	40.6725	FALSE	_QLWMGLQNDR_	_QLWMGLQNDR_	no group specified	LABEL_FREE	FALSE	NaN	0.114108	0.0070195	46.1987	41.8683	45.3881	0.0110953	0.0188241	0.0070195	0.00744239	FALSE	NaN	60.4956	60.4956	TRUE	TRUE	-52.925	2	_QLWMGLQNDR_	_QLWMGLQNDR_	630.811	630.81	60.4956
Not Defined	A210305_bc_hela_200ng_100min_dia_standard_py3_1033	NA	A210305_bc_hela_200ng_100min_dia_standard_py3_1033.d	3	Q9H1Z4	Q9H1Z4	-155.329	-157.191	2.07513e-09	1.15422e-28	1.17507e-09	9.05547e-29	16	199.136	LVVHEGSPVTSISAR	Stripped Sequence	TRUE	0	LVVHEGSPVTSISAR	1	2	TRUE	_LVVHEGSPVTSISAR_	17.4196	FALSE	_LVVHEGSPVTSISAR_	_LVVHEGSPVTSISAR_	no group specified	LABEL_FREE	FALSE	NaN	4.49472e-07	1.72409e-11	30.373	17.3574	30.4041	5.56745e-05	0.000121094	1.72409e-11	4.59291e-05	FALSE	NaN	1058.09	1058.09	TRUE	TRUE	-26.9191	3	_LVVHEGSPVTSISAR_	_LVVHEGSPVTSISAR_	517.954	517.953	1058.09
Not Defined	A210305_bc_hela_200ng_100min_dia_standard_py3_1033	NA	A210305_bc_hela_200ng_100min_dia_standard_py3_1033.d	3	Q9H1Z4	Q9H1Z4	-155.329	-157.191	2.07513e-09	1.15422e-28	1.17507e-09	9.05547e-29	16	199.136	LVVHEGSPVTSISAR	Stripped Sequence	TRUE	0	LVVHEGSPVTSISAR	1	2	TRUE	_LVVHEGSPVTSISAR_	17.4196	FALSE	_LVVHEGSPVTSISAR_	_LVVHEGSPVTSISAR_	no group specified	LABEL_FREE	FALSE	NaN	9.53236e-06	5.32026e-09	30.4184	17.4483	30.4041	4.52614e-05	0.000135516	5.32026e-09	2.63377e-07	FALSE	NaN	84.8445	84.8445	TRUE	TRUE	-29.1834	2	_LVVHEGSPVTSISAR_	_LVVHEGSPVTSISAR_	776.428	776.427	84.8445
Not Defined	A210305_bc_hela_200ng_100min_dia_standard_py3_1033	NA	A210305_bc_hela_200ng_100min_dia_standard_py3_1033.d	3	Q9H1Z4	Q9H1Z4	-155.329	-157.191	2.07513e-09	1.15422e-28	1.17507e-09	9.05547e-29	16	199.136	VVDNEGTLQLK	Stripped Sequence	TRUE	0	VVDNEGTLQLK	2	1	TRUE	_VVDNEGTLQLK_	13.0953	FALSE	_VVDNEGTLQLK_	_VVDNEGTLQLK_	no group specified	LABEL_FREE	FALSE	NaN	0.000956259	1.24828e-05	27.8125	12.6319	28.0636	0.000120899	0.000254976	1.24828e-05	9.52375e-05	FALSE	NaN	526.071	526.071	TRUE	TRUE	-33.7643	2	_VVDNEGTLQLK_	_VVDNEGTLQLK_	608.333	608.331	526.071
Not Defined	A210305_bc_hela_200ng_100min_dia_standard_py3_1033	NA	A210305_bc_hela_200ng_100min_dia_standard_py3_1033.d	3	Q9H1Z4	Q9H1Z4	-155.329	-157.191	2.07513e-09	1.15422e-28	1.17507e-09	9.05547e-29	16	199.136	GSYQLQAQMNR	Stripped Sequence	TRUE	0	GSYQLQAQMNR	3	1	TRUE	_GSYQLQAQMNR_	4.03588	FALSE	_GSYQLQAQMNR_	_GSYQLQAQMNR_	no group specified	LABEL_FREE	FALSE	NaN	2.66704e-05	3.34688e-08	23.3082	4.42634	23.0762	2.28081e-05	6.83908e-05	7.0549e-11	3.34688e-08	FALSE	NaN	378.66	378.66	TRUE	TRUE	-30.0402	2	_GSYQLQAQMNR_	_GSYQLQAQMNR_	648.312	648.311	378.66
Not Defined	A210305_bc_hela_200ng_100min_dia_standard_py3_1033	NA	A210305_bc_hela_200ng_100min_dia_standard_py3_1033.d	3	Q9H1Z4	Q9H1Z4	-155.329	-157.191	2.07513e-09	1.15422e-28	1.17507e-09	9.05547e-29	16	199.136	VLALSFDAPGR	Stripped Sequence	TRUE	0	VLALSFDAPGR	4	1	FALSE	_VLALSFDAPGR_	52.4126	FALSE	_VLALSFDAPGR_	_VLALSFDAPGR_	no group specified	LABEL_FREE	FALSE	NaN	7.24304e-06	3.23088e-09	53.5024	52.3226	53.5539	3.27257e-06	9.78634e-06	3.23088e-09	2.81499e-08	FALSE	NaN	266.23	266.23	TRUE	TRUE	-28.9644	2	_VLALSFDAPGR_	_VLALSFDAPGR_	573.319	573.318	266.23
Not Defined	A210305_bc_hela_200ng_100min_dia_standard_py3_1033	NA	A210305_bc_hela_200ng_100min_dia_standard_py3_1033.d	3	Q9H1Z4	Q9H1Z4	-155.329	-157.191	2.07513e-09	1.15422e-28	1.17507e-09	9.05547e-29	16	199.136	TPTFPQFR	Stripped Sequence	TRUE	0	TPTFPQFR	5	1	FALSE	_TPTFPQFR_	34.1447	FALSE	_TPTFPQFR_	_TPTFPQFR_	no group specified	LABEL_FREE	FALSE	NaN	3.49039e-06	8.4481e-10	40.9102	34.2306	40.8507	3.22892e-05	9.32104e-05	8.4481e-10	3.65621e-06	FALSE	NaN	326.747	326.747	TRUE	TRUE	-28.3993	2	_TPTFPQFR_	_TPTFPQFR_	497.261	497.26	326.747
Not Defined	A210305_bc_hela_200ng_100min_dia_standard_py3_1033	NA	A210305_bc_hela_200ng_100min_dia_standard_py3_1033.d	3	Q9H1Z4	Q9H1Z4	-155.329	-157.191	2.07513e-09	1.15422e-28	1.17507e-09	9.05547e-29	16	199.136	AAVWQQVLAVDAR	Stripped Sequence	TRUE	0	AAVWQQVLAVDAR	6	2	FALSE	_[+42]AAVWQQVLAVDAR_	142.486	FALSE	_[Acetyl (Protein N-term)]AAVWQQVLAVDAR_	_[Acetyl (Protein N-term)]AAVWQQVLAVDAR_	no group specified	LABEL_FREE	FALSE	NaN	7.62051e-05	2.06761e-07	94.3855	138.046	95.1847	7.14734e-05	0.000113042	2.06761e-07	0.000101172	FALSE	NaN	137.996	137.996	TRUE	TRUE	-30.987	2	_[+42]AAVWQQVLAVDAR_	_[Acetyl (Protein N-term)]AAVWQQVLAVDAR_	734.899	734.898	137.996
Not Defined	A210305_bc_hela_200ng_100min_dia_standard_py3_1033	NA	A210305_bc_hela_200ng_100min_dia_standard_py3_1033.d	3	Q9H1Z4	Q9H1Z4	-155.329	-157.191	2.07513e-09	1.15422e-28	1.17507e-09	9.05547e-29	16	199.136	AAVWQQVLAVDAR	Stripped Sequence	TRUE	0	AAVWQQVLAVDAR	6	2	FALSE	_A[+42]AVWQQVLAVDAR_	117.654	FALSE	_A[Acetyl (Protein N-term)]AVWQQVLAVDAR_	_A[Acetyl (Protein N-term)]AVWQQVLAVDAR_	no group specified	LABEL_FREE	FALSE	NaN	1.80815e-09	1.58293e-16	94.3805	119.666	93.7262	6.06019e-06	1.65608e-05	1.58293e-16	1.61981e-06	FALSE	NaN	147.456	147.456	TRUE	TRUE	-23.3495	2	_A[+42]AVWQQVLAVDAR_	_A[Acetyl (Protein N-term)]AVWQQVLAVDAR_	734.899	734.898	147.456
Not Defined	A210305_bc_hela_200ng_100min_dia_standard_py3_1033	NA	A210305_bc_hela_200ng_100min_dia_standard_py3_1033.d	3	Q9H1Z4	Q9H1Z4	-155.329	-157.191	2.07513e-09	1.15422e-28	1.17507e-09	9.05547e-29	16	199.136	DPSLLINACLNK	Stripped Sequence	TRUE	0	DPSLLINACLNK	7	1	FALSE	_DPSLLINAC[+57]LNK_	57.5901	FALSE	_DPSLLINAC[Carbamidomethyl (C)]LNK_	_DPSLLINAC[Carbamidomethyl (C)]LNK_	no group specified	LABEL_FREE	FALSE	NaN	2.45808e-07	5.29409e-12	56.8165	56.4908	57.5586	0.000225562	0.000676526	5.29409e-12	1.60144e-07	FALSE	NaN	110.11	110.11	TRUE	TRUE	-26.5067	2	_DPSLLINAC[+57]LNK_	_DPSLLINAC[Carbamidomethyl (C)]LNK_	679.361	679.36	110.11
Not Defined	A210305_bc_hela_200ng_100min_dia_standard_py3_1033	NA	A210305_bc_hela_200ng_100min_dia_standard_py3_1033.d	3	Q9H1Z4	Q9H1Z4	-155.329	-157.191	2.07513e-09	1.15422e-28	1.17507e-09	9.05547e-29	16	199.136	RSFPIEQSSHPVR	Stripped Sequence	TRUE	1	RSFPIEQSSHPVR	8	1	FALSE	_RSFPIEQSSHPVR_	-13.2555	FALSE	_RSFPIEQSSHPVR_	_RSFPIEQSSHPVR_	no group specified	LABEL_FREE	FALSE	NaN	0.0316457	0.00222026	15.3677	-13.0635	15.2861	0.00152178	0.00234257	2.51781e-06	0.00222026	FALSE	NaN	57.9136	57.9136	TRUE	TRUE	-45.6211	3	_RSFPIEQSSHPVR_	_RSFPIEQSSHPVR_	513.939	513.938	57.9136
Not Defined	A210305_bc_hela_200ng_100min_dia_standard_py3_1033	NA	A210305_bc_hela_200ng_100min_dia_standard_py3_1033.d	3	Q9H1Z4	Q9H1Z4	-155.329	-157.191	2.07513e-09	1.15422e-28	1.17507e-09	9.05547e-29	16	199.136	MEDFEDDPR	Stripped Sequence	TRUE	0	MEDFEDDPR	9	1	FALSE	_MEDFEDDPR_	5.57623	FALSE	_MEDFEDDPR_	_MEDFEDDPR_	no group specified	LABEL_FREE	FALSE	NaN	1.02764e-11	1.43747e-22	24.0097	5.63165	23.9785	0.000172273	0.000514158	1.43747e-22	2.66199e-06	FALSE	NaN	57.3753	57.3753	TRUE	TRUE	-19.9525	2	_MEDFEDDPR_	_MEDFEDDPR_	577.227	577.226	57.3753
Not Defined	A210305_bc_hela_200ng_100min_dia_standard_py3_1033	NA	A210305_bc_hela_200ng_100min_dia_standard_py3_1033.d	3	Q9H1Z4	Q9H1Z4	-155.329	-157.191	2.07513e-09	1.15422e-28	1.17507e-09	9.05547e-29	16	199.136	SFPIEQSSHPVR	Stripped Sequence	TRUE	0	SFPIEQSSHPVR	10	1	FALSE	_SFPIEQSSHPVR_	1.5043	FALSE	_SFPIEQSSHPVR_	_SFPIEQSSHPVR_	no group specified	LABEL_FREE	FALSE	NaN	9.96883e-10	3.88363e-17	21.6544	1.42383	21.6948	2.40374e-06	4.08851e-06	3.88363e-17	3.12271e-06	FALSE	NaN	614.902	614.902	TRUE	TRUE	-22.9728	2	_SFPIEQSSHPVR_	_SFPIEQSSHPVR_	692.354	692.354	614.902
Not Defined	A210305_bc_hela_200ng_100min_dia_standard_py3_1033	NA	A210305_bc_hela_200ng_100min_dia_standard_py3_1033.d	3	Q9H1Z4	Q9H1Z4	-155.329	-157.191	2.07513e-09	1.15422e-28	1.17507e-09	9.05547e-29	16	199.136	AVYEDRPPGSVVPTSAAEASR	Stripped Sequence	TRUE	1	AVYEDRPPGSVVPTSAAEASR	11	1	FALSE	_AVYEDRPPGSVVPTSAAEASR_	24.0972	FALSE	_AVYEDRPPGSVVPTSAAEASR_	_AVYEDRPPGSVVPTSAAEASR_	no group specified	LABEL_FREE	FALSE	NaN	0.00011993	4.45205e-07	34.5435	24.2871	34.4513	0.000512831	0.00108805	4.45205e-07	0.000450003	FALSE	NaN	445.702	445.702	TRUE	TRUE	-31.4244	3	_AVYEDRPPGSVVPTSAAEASR_	_AVYEDRPPGSVVPTSAAEASR_	720.362	720.362	445.702
Not Defined	A210305_bc_hela_200ng_100min_dia_standard_py3_1033	NA	A210305_bc_hela_200ng_100min_dia_standard_py3_1033.d	3	Q9H1Z4	Q9H1Z4	-155.329	-157.191	2.07513e-09	1.15422e-28	1.17507e-09	9.05547e-29	16	199.136	SIFCPLMSFR	Stripped Sequence	TRUE	0	SIFCPLMSFR	12	1	FALSE	_SIFC[+57]PLMSFR_	82.2286	FALSE	_SIFC[Carbamidomethyl (C)]PLMSFR_	_SIFC[Carbamidomethyl (C)]PLMSFR_	no group specified	LABEL_FREE	FALSE	NaN	1.00245e-06	8.06522e-11	73.5667	81.8952	73.7526	0.000116909	0.00031825	8.06522e-11	3.24776e-05	FALSE	NaN	342.468	342.468	TRUE	TRUE	-27.4822	2	_SIFC[+57]PLMSFR_	_SIFC[Carbamidomethyl (C)]PLMSFR_	629.31	629.309	342.468
Not Defined	A210305_bc_hela_200ng_100min_dia_standard_py3_1033	NA	A210305_bc_hela_200ng_100min_dia_standard_py3_1033.d	3	Q9H1Z4	Q9H1Z4	-155.329	-157.191	2.07513e-09	1.15422e-28	1.17507e-09	9.05547e-29	16	199.136	HNVHVMNISTGK	Stripped Sequence	TRUE	0	HNVHVMNISTGK	13	2	FALSE	_HNVHVMNISTGK_	-18.2408	FALSE	_HNVHVMNISTGK_	_HNVHVMNISTGK_	no group specified	LABEL_FREE	FALSE	NaN	0.0109321	0.0003977	13.1998	-18.4118	13.2574	0.000579223	0.00131035	2.96223e-05	0.0003977	FALSE	NaN	63.883	63.883	TRUE	TRUE	-38.7926	3	_HNVHVMNISTGK_	_HNVHVMNISTGK_	446.231	446.23	63.883
Not Defined	A210305_bc_hela_200ng_100min_dia_standard_py3_1033	NA	A210305_bc_hela_200ng_100min_dia_standard_py3_1033.d	3	Q9H1Z4	Q9H1Z4	-155.329	-157.191	2.07513e-09	1.15422e-28	1.17507e-09	9.05547e-29	16	199.136	HNVHVMNISTGK	Stripped Sequence	TRUE	0	HNVHVMNISTGK	13	2	FALSE	_HNVHVMNISTGK_	-18.2408	FALSE	_HNVHVMNISTGK_	_HNVHVMNISTGK_	no group specified	LABEL_FREE	FALSE	NaN	0.0165309	0.000959808	13.1765	-18.4808	13.2574	0.27422	0.537503	0.000959808	0.284197	FALSE	NaN	27.161	27.161	TRUE	TRUE	-41.5911	2	_HNVHVMNISTGK_	_HNVHVMNISTGK_	668.843	668.842	27.161
Not Defined	A210305_bc_hela_200ng_100min_dia_standard_py3_1033	NA	A210305_bc_hela_200ng_100min_dia_standard_py3_1033.d	3	Q9H204	Q9H204	-151.429	-159.021	1.1233e-14	2.43068e-24	1.36812e-14	1.5089e-24	6	60.1187	TGVDQCIQK	Stripped Sequence	TRUE	0	TGVDQCIQK	1	1	TRUE	_TGVDQC[+57]IQK_	-21.3757	FALSE	_TGVDQC[Carbamidomethyl (C)]IQK_	_TGVDQC[Carbamidomethyl (C)]IQK_	no group specified	LABEL_FREE	FALSE	NaN	5.44147e-06	1.91368e-09	12.2638	-21.0447	12.1354	4.38825e-05	0.000131645	5.09114e-10	1.91368e-09	FALSE	NaN	142.43	142.43	TRUE	TRUE	-28.7402	2	_TGVDQC[+57]IQK_	_TGVDQC[Carbamidomethyl (C)]IQK_	524.758	524.757	142.43
Not Defined	A210305_bc_hela_200ng_100min_dia_standard_py3_1033	NA	A210305_bc_hela_200ng_100min_dia_standard_py3_1033.d	3	Q9H204	Q9H204	-151.429	-159.021	1.1233e-14	2.43068e-24	1.36812e-14	1.5089e-24	6	60.1187	LQLSVQKPEQVIK	Stripped Sequence	TRUE	1	LQLSVQKPEQVIK	2	2	TRUE	_LQLSVQKPEQVIK_	29.6143	FALSE	_LQLSVQKPEQVIK_	_LQLSVQKPEQVIK_	no group specified	LABEL_FREE	FALSE	NaN	1.68403e-10	4.40865e-19	37.7878	29.6632	37.7559	1.51945e-07	4.55826e-07	4.40865e-19	7.85491e-12	FALSE	NaN	174.443	174.443	TRUE	TRUE	-21.8285	3	_LQLSVQKPEQVIK_	_LQLSVQKPEQVIK_	503.971	503.97	174.443
Not Defined	A210305_bc_hela_200ng_100min_dia_standard_py3_1033	NA	A210305_bc_hela_200ng_100min_dia_standard_py3_1033.d	3	Q9H204	Q9H204	-151.429	-159.021	1.1233e-14	2.43068e-24	1.36812e-14	1.5089e-24	6	60.1187	LQLSVQKPEQVIK	Stripped Sequence	TRUE	1	LQLSVQKPEQVIK	2	2	TRUE	_LQLSVQKPEQVIK_	29.6143	FALSE	_LQLSVQKPEQVIK_	_LQLSVQKPEQVIK_	no group specified	LABEL_FREE	FALSE	NaN	0.0143306	0.000670252	37.8064	29.6916	37.7559	0.00703131	0.0175808	0.000670252	0.00284292	FALSE	NaN	11.3713	11.3713	TRUE	TRUE	-40.3486	2	_LQLSVQKPEQVIK_	_LQLSVQKPEQVIK_	755.454	755.453	11.3713
Not Defined	A210305_bc_hela_200ng_100min_dia_standard_py3_1033	NA	A210305_bc_hela_200ng_100min_dia_standard_py3_1033.d	3	Q9H204	Q9H204	-151.429	-159.021	1.1233e-14	2.43068e-24	1.36812e-14	1.5089e-24	6	60.1187	QTECFFLQK	Stripped Sequence	TRUE	0	QTECFFLQK	3	1	TRUE	_QTEC[+57]FFLQK_	29.3541	FALSE	_QTEC[Carbamidomethyl (C)]FFLQK_	_QTEC[Carbamidomethyl (C)]FFLQK_	no group specified	LABEL_FREE	FALSE	NaN	0.0345934	0.00237856	38.3165	30.3033	37.8427	0.0687171	0.202281	0.00149214	0.00237856	FALSE	NaN	43.1149	43.1149	TRUE	TRUE	-46.05	2	_QTEC[+57]FFLQK_	_QTEC[Carbamidomethyl (C)]FFLQK_	600.79	600.788	43.1149
Not Defined	A210305_bc_hela_200ng_100min_dia_standard_py3_1033	NA	A210305_bc_hela_200ng_100min_dia_standard_py3_1033.d	3	Q9H204	Q9H204	-151.429	-159.021	1.1233e-14	2.43068e-24	1.36812e-14	1.5089e-24	6	60.1187	KPADIPQGSLAYLEQASANIPAPLKPT	Stripped Sequence	TRUE	2	KPADIPQGSLAYLEQASANIPAPLKPT	4	1	FALSE	_KPADIPQGSLAYLEQASANIPAPLKPT_	93.1227	FALSE	_KPADIPQGSLAYLEQASANIPAPLKPT_	_KPADIPQGSLAYLEQASANIPAPLKPT_	no group specified	LABEL_FREE	FALSE	NaN	5.88029e-05	1.32634e-07	82.7048	95.4968	81.48	0.0238705	0.0702507	1.32634e-07	0.00136062	FALSE	NaN	35.9912	35.9912	TRUE	TRUE	-30.7452	3	_KPADIPQGSLAYLEQASANIPAPLKPT_	_KPADIPQGSLAYLEQASANIPAPLKPT_	930.839	930.838	35.9912
Not Defined	A210305_bc_hela_200ng_100min_dia_standard_py3_1033	NA	A210305_bc_hela_200ng_100min_dia_standard_py3_1033.d	3	Q9H204	Q9H204	-151.429	-159.021	1.1233e-14	2.43068e-24	1.36812e-14	1.5089e-24	6	60.1187	HWQQVLEDINVQHK	Stripped Sequence	TRUE	0	HWQQVLEDINVQHK	5	1	FALSE	_HWQQVLEDINVQHK_	36.3554	FALSE	_HWQQVLEDINVQHK_	_HWQQVLEDINVQHK_	no group specified	LABEL_FREE	FALSE	NaN	0.00684662	0.000203931	42.1989	36.2152	42.3057	0.127008	0.225991	0.000203931	0.154828	FALSE	NaN	50.3887	50.3887	TRUE	TRUE	-37.2376	3	_HWQQVLEDINVQHK_	_HWQQVLEDINVQHK_	591.973	591.972	50.3887
Not Defined	A210305_bc_hela_200ng_100min_dia_standard_py3_1033	NA	A210305_bc_hela_200ng_100min_dia_standard_py3_1033.d	3	Q9H211	Q9H211	-159.383	-165.642	2.54789e-05	5.22641e-12	1.11595e-05	2.36773e-12	5	42.5684	LTTAQEVLAR	Stripped Sequence	TRUE	0	LTTAQEVLAR	1	1	TRUE	_LTTAQEVLAR_	15.0325	FALSE	_LTTAQEVLAR_	_LTTAQEVLAR_	no group specified	LABEL_FREE	FALSE	NaN	4.63608e-06	1.42626e-09	29.0348	14.9583	29.0612	4.96879e-05	0.000149038	1.42626e-09	2.47916e-08	FALSE	NaN	84.72	84.72	TRUE	TRUE	-28.6162	2	_LTTAQEVLAR_	_LTTAQEVLAR_	551.317	551.316	84.72
Not Defined	A210305_bc_hela_200ng_100min_dia_standard_py3_1033	NA	A210305_bc_hela_200ng_100min_dia_standard_py3_1033.d	3	Q9H211	Q9H211	-159.383	-165.642	2.54789e-05	5.22641e-12	1.11595e-05	2.36773e-12	5	42.5684	MVGSCCTIMSPGEMEK	Stripped Sequence	TRUE	0	MVGSCCTIMSPGEMEK	2	1	TRUE	_MVGSC[+57]C[+57]TIMSPGEMEK_	34.4621	FALSE	_MVGSC[Carbamidomethyl (C)]C[Carbamidomethyl (C)]TIMSPGEMEK_	_MVGSC[Carbamidomethyl (C)]C[Carbamidomethyl (C)]TIMSPGEMEK_	no group specified	LABEL_FREE	FALSE	NaN	0.0169421	0.00101808	41.2424	34.4627	41.2418	0.13629	0.407731	0.000121809	0.00101808	FALSE	NaN	94.7486	94.7486	TRUE	TRUE	-41.8134	2	_MVGSC[+57]C[+57]TIMSPGEMEK_	_MVGSC[Carbamidomethyl (C)]C[Carbamidomethyl (C)]TIMSPGEMEK_	908.874	908.873	94.7486
Not Defined	A210305_bc_hela_200ng_100min_dia_standard_py3_1033	NA	A210305_bc_hela_200ng_100min_dia_standard_py3_1033.d	3	Q9H211	Q9H211	-159.383	-165.642	2.54789e-05	5.22641e-12	1.11595e-05	2.36773e-12	5	42.5684	SMDTIVGMLHNR	Stripped Sequence	TRUE	0	SMDTIVGMLHNR	3	1	TRUE	_SMDTIVGMLHNR_	45.2328	FALSE	_SMDTIVGMLHNR_	_SMDTIVGMLHNR_	no group specified	LABEL_FREE	FALSE	NaN	0.110741	0.00671073	48.4052	44.8418	48.6847	0.0156438	0.0401976	2.30939e-05	0.00671073	FALSE	NaN	15.7467	15.7467	TRUE	TRUE	-52.6424	2	_SMDTIVGMLHNR_	_SMDTIVGMLHNR_	687.337	687.336	15.7467
Not Defined	A210305_bc_hela_200ng_100min_dia_standard_py3_1033	NA	A210305_bc_hela_200ng_100min_dia_standard_py3_1033.d	3	Q9H211	Q9H211	-159.383	-165.642	2.54789e-05	5.22641e-12	1.11595e-05	2.36773e-12	5	42.5684	AFLASLSPAMVVPEDQLTR	Stripped Sequence	TRUE	0	AFLASLSPAMVVPEDQLTR	4	1	FALSE	_AFLASLSPAMVVPEDQLTR_	96.4117	FALSE	_AFLASLSPAMVVPEDQLTR_	_AFLASLSPAMVVPEDQLTR_	no group specified	LABEL_FREE	FALSE	NaN	0.0107149	0.000385158	83.0714	96.129	83.2353	0.0563678	0.168492	0.000225979	0.000385158	FALSE	NaN	42.0432	42.0432	TRUE	TRUE	-38.7064	2	_AFLASLSPAMVVPEDQLTR_	_AFLASLSPAMVVPEDQLTR_	1023.04	1023.04	42.0432
Not Defined	A210305_bc_hela_200ng_100min_dia_standard_py3_1033	NA	A210305_bc_hela_200ng_100min_dia_standard_py3_1033.d	3	Q9H211	Q9H211	-159.383	-165.642	2.54789e-05	5.22641e-12	1.11595e-05	2.36773e-12	5	42.5684	YQVLAEMFR	Stripped Sequence	TRUE	0	YQVLAEMFR	5	1	FALSE	_YQVLAEMFR_	60.5987	FALSE	_YQVLAEMFR_	_YQVLAEMFR_	no group specified	LABEL_FREE	FALSE	NaN	0.0481158	0.00303498	59.3969	59.9483	59.7986	0.200226	0.4172	0.00303498	0.180443	FALSE	NaN	45.1377	45.1377	TRUE	TRUE	-47.6244	2	_YQVLAEMFR_	_YQVLAEMFR_	578.795	578.794	45.1377
Not Defined	A210305_bc_hela_200ng_100min_dia_standard_py3_1033	NA	A210305_bc_hela_200ng_100min_dia_standard_py3_1033.d	3	Q9H223	Q9H223	-148.2	-152.028	2.90324e-20	4.55621e-43	1.58207e-19	1.44359e-42	16	296.464	LDISDEFSEAIK	Stripped Sequence	TRUE	0	LDISDEFSEAIK	1	1	TRUE	_LDISDEFSEAIK_	69.6428	FALSE	_LDISDEFSEAIK_	_LDISDEFSEAIK_	no group specified	LABEL_FREE	FALSE	NaN	0.00022111	1.22766e-06	65.4131	69.6508	65.4064	4.14232e-06	1.11674e-05	3.19557e-08	1.22766e-06	FALSE	NaN	4511.17	4511.17	TRUE	TRUE	-32.0484	2	_LDISDEFSEAIK_	_LDISDEFSEAIK_	683.84	683.84	4511.17
Not Defined	A210305_bc_hela_200ng_100min_dia_standard_py3_1033	NA	A210305_bc_hela_200ng_100min_dia_standard_py3_1033.d	3	Q9H223	Q9H223	-148.2	-152.028	2.90324e-20	4.55621e-43	1.58207e-19	1.44359e-42	16	296.464	VLPLEEAYR	Stripped Sequence	TRUE	0	VLPLEEAYR	2	1	TRUE	_VLPLEEAYR_	34.7492	FALSE	_VLPLEEAYR_	_VLPLEEAYR_	no group specified	LABEL_FREE	FALSE	NaN	0.000777921	9.10361e-06	41.1641	34.6044	41.2517	0.000249447	0.000387461	9.10361e-06	0.000351776	FALSE	NaN	1127.68	1127.68	TRUE	TRUE	-33.4976	2	_VLPLEEAYR_	_VLPLEEAYR_	545.301	545.299	1127.68
Not Defined	A210305_bc_hela_200ng_100min_dia_standard_py3_1033	NA	A210305_bc_hela_200ng_100min_dia_standard_py3_1033.d	3	Q9H223	Q9H223	-148.2	-152.028	2.90324e-20	4.55621e-43	1.58207e-19	1.44359e-42	16	296.464	AGGADAVQTVTGGLR	Stripped Sequence	TRUE	0	AGGADAVQTVTGGLR	3	1	TRUE	_AGGADAVQTVTGGLR_	31.0399	FALSE	_AGGADAVQTVTGGLR_	_AGGADAVQTVTGGLR_	no group specified	LABEL_FREE	FALSE	NaN	6.31112e-11	3.02863e-20	38.6272	30.9901	38.6602	6.90147e-06	2.07011e-05	3.02863e-20	3.29699e-09	FALSE	NaN	796.643	796.643	TRUE	TRUE	-21.1804	2	_AGGADAVQTVTGGLR_	_AGGADAVQTVTGGLR_	686.863	686.862	796.643
Not Defined	A210305_bc_hela_200ng_100min_dia_standard_py3_1033	NA	A210305_bc_hela_200ng_100min_dia_standard_py3_1033.d	3	Q9H223	Q9H223	-148.2	-152.028	2.90324e-20	4.55621e-43	1.58207e-19	1.44359e-42	16	296.464	EYQISAGDFPEVK	Stripped Sequence	TRUE	0	EYQISAGDFPEVK	4	1	FALSE	_EYQISAGDFPEVK_	51.5394	FALSE	_EYQISAGDFPEVK_	_EYQISAGDFPEVK_	no group specified	LABEL_FREE	FALSE	NaN	1.94704e-10	6.46514e-19	53.0501	51.5076	53.0679	1.66696e-06	5.00078e-06	6.46514e-19	9.39592e-11	FALSE	NaN	665.06	665.06	TRUE	TRUE	-21.9233	2	_EYQISAGDFPEVK_	_EYQISAGDFPEVK_	741.859	741.858	665.06
Not Defined	A210305_bc_hela_200ng_100min_dia_standard_py3_1033	NA	A210305_bc_hela_200ng_100min_dia_standard_py3_1033.d	3	Q9H223	Q9H223	-148.2	-152.028	2.90324e-20	4.55621e-43	1.58207e-19	1.44359e-42	16	296.464	FGNAFLNR	Stripped Sequence	TRUE	0	FGNAFLNR	5	1	FALSE	_FGNAFLNR_	20.8801	FALSE	_FGNAFLNR_	_FGNAFLNR_	no group specified	LABEL_FREE	FALSE	NaN	1.67431e-06	2.1331e-10	32.4572	20.7626	32.5332	0.000115175	0.000258335	2.1331e-10	8.71894e-05	FALSE	NaN	506.641	506.641	TRUE	TRUE	-27.8526	2	_FGNAFLNR_	_FGNAFLNR_	469.746	469.744	506.641
Not Defined	A210305_bc_hela_200ng_100min_dia_standard_py3_1033	NA	A210305_bc_hela_200ng_100min_dia_standard_py3_1033.d	3	Q9H223	Q9H223	-148.2	-152.028	2.90324e-20	4.55621e-43	1.58207e-19	1.44359e-42	16	296.464	SISVIDSPGILSGEK	Stripped Sequence	TRUE	0	SISVIDSPGILSGEK	6	1	FALSE	_SISVIDSPGILSGEK_	58.4972	FALSE	_SISVIDSPGILSGEK_	_SISVIDSPGILSGEK_	no group specified	LABEL_FREE	FALSE	NaN	1.1107e-06	9.80649e-11	57.5728	58.3296	57.7479	2.25249e-05	6.63389e-05	9.80649e-11	1.23585e-06	FALSE	NaN	436.017	436.017	TRUE	TRUE	-27.5556	2	_SISVIDSPGILSGEK_	_SISVIDSPGILSGEK_	751.409	751.409	436.017
Not Defined	A210305_bc_hela_200ng_100min_dia_standard_py3_1033	NA	A210305_bc_hela_200ng_100min_dia_standard_py3_1033.d	3	Q9H223	Q9H223	-148.2	-152.028	2.90324e-20	4.55621e-43	1.58207e-19	1.44359e-42	16	296.464	LFEAEAQDLFR	Stripped Sequence	TRUE	0	LFEAEAQDLFR	7	1	FALSE	_LFEAEAQDLFR_	69.901	FALSE	_LFEAEAQDLFR_	_LFEAEAQDLFR_	no group specified	LABEL_FREE	FALSE	NaN	5.23585e-10	8.08384e-18	65.6767	69.9187	65.6587	3.21713e-06	9.65045e-06	8.08384e-18	9.3944e-10	FALSE	NaN	390.177	390.177	TRUE	TRUE	-22.5623	2	_LFEAEAQDLFR_	_LFEAEAQDLFR_	669.838	669.837	390.177
Not Defined	A210305_bc_hela_200ng_100min_dia_standard_py3_1033	NA	A210305_bc_hela_200ng_100min_dia_standard_py3_1033.d	3	Q9H223	Q9H223	-148.2	-152.028	2.90324e-20	4.55621e-43	1.58207e-19	1.44359e-42	16	296.464	EGADEEEWVVAK	Stripped Sequence	TRUE	0	EGADEEEWVVAK	8	1	FALSE	_EGADEEEWVVAK_	28.889	FALSE	_EGADEEEWVVAK_	_EGADEEEWVVAK_	no group specified	LABEL_FREE	FALSE	NaN	3.02009e-10	2.02056e-18	37.1402	28.8167	37.1976	1.05672e-06	3.16348e-06	2.02056e-18	6.68505e-09	FALSE	NaN	201.114	201.114	TRUE	TRUE	-22.2083	2	_EGADEEEWVVAK_	_EGADEEEWVVAK_	681.315	681.314	201.114
Not Defined	A210305_bc_hela_200ng_100min_dia_standard_py3_1033	NA	A210305_bc_hela_200ng_100min_dia_standard_py3_1033.d	3	Q9H223	Q9H223	-148.2	-152.028	2.90324e-20	4.55621e-43	1.58207e-19	1.44359e-42	16	296.464	LIEAVDNMLSNK	Stripped Sequence	TRUE	0	LIEAVDNMLSNK	9	1	FALSE	_LIEAVDNMLSNK_	53.3974	FALSE	_LIEAVDNMLSNK_	_LIEAVDNMLSNK_	no group specified	LABEL_FREE	FALSE	NaN	0.00202691	3.80492e-05	54.1262	53.3324	54.1688	0.00017768	0.000459638	3.53519e-05	3.80492e-05	FALSE	NaN	716.099	716.099	TRUE	TRUE	-34.8383	2	_LIEAVDNMLSNK_	_LIEAVDNMLSNK_	673.853	673.852	716.099
Not Defined	A210305_bc_hela_200ng_100min_dia_standard_py3_1033	NA	A210305_bc_hela_200ng_100min_dia_standard_py3_1033.d	3	Q9H223	Q9H223	-148.2	-152.028	2.90324e-20	4.55621e-43	1.58207e-19	1.44359e-42	16	296.464	FMCSQLPNQVLK	Stripped Sequence	TRUE	0	FMCSQLPNQVLK	10	1	FALSE	_FMC[+57]SQLPNQVLK_	45.1796	FALSE	_FMC[Carbamidomethyl (C)]SQLPNQVLK_	_FMC[Carbamidomethyl (C)]SQLPNQVLK_	no group specified	LABEL_FREE	FALSE	NaN	3.78769e-05	6.18763e-08	48.4838	45.1311	48.51	2.53067e-05	5.84966e-05	6.18763e-08	1.73617e-05	FALSE	NaN	483.207	483.207	TRUE	TRUE	-30.3474	2	_FMC[+57]SQLPNQVLK_	_FMC[Carbamidomethyl (C)]SQLPNQVLK_	732.871	732.87	483.207
Not Defined	A210305_bc_hela_200ng_100min_dia_standard_py3_1033	NA	A210305_bc_hela_200ng_100min_dia_standard_py3_1033.d	3	Q9H223	Q9H223	-148.2	-152.028	2.90324e-20	4.55621e-43	1.58207e-19	1.44359e-42	16	296.464	AMQEQLENYDFTK	Stripped Sequence	TRUE	0	AMQEQLENYDFTK	11	1	FALSE	_AMQEQLENYDFTK_	41.1572	FALSE	_AMQEQLENYDFTK_	_AMQEQLENYDFTK_	no group specified	LABEL_FREE	FALSE	NaN	6.34549e-10	1.29848e-17	45.6112	41.1856	45.5926	1.8216e-06	5.03767e-06	1.29848e-17	4.27139e-07	FALSE	NaN	195.761	195.761	TRUE	TRUE	-22.6852	2	_AMQEQLENYDFTK_	_AMQEQLENYDFTK_	808.867	808.866	195.761
Not Defined	A210305_bc_hela_200ng_100min_dia_standard_py3_1033	NA	A210305_bc_hela_200ng_100min_dia_standard_py3_1033.d	3	Q9H223	Q9H223	-148.2	-152.028	2.90324e-20	4.55621e-43	1.58207e-19	1.44359e-42	16	296.464	VINTPEVLR	Stripped Sequence	TRUE	0	VINTPEVLR	12	1	FALSE	_VINTPEVLR_	28.1236	FALSE	_VINTPEVLR_	_VINTPEVLR_	no group specified	LABEL_FREE	FALSE	NaN	0.11922	0.00752762	36.5061	28.0277	36.5816	0.00897764	0.0116055	0.00752762	0.00779977	FALSE	NaN	197.958	197.958	TRUE	TRUE	-53.3701	2	_VINTPEVLR_	_VINTPEVLR_	520.809	520.807	197.958
Not Defined	A210305_bc_hela_200ng_100min_dia_standard_py3_1033	NA	A210305_bc_hela_200ng_100min_dia_standard_py3_1033.d	3	Q9H223	Q9H223	-148.2	-152.028	2.90324e-20	4.55621e-43	1.58207e-19	1.44359e-42	16	296.464	VYIGSFWAQPLQNTDNR	Stripped Sequence	TRUE	0	VYIGSFWAQPLQNTDNR	13	1	FALSE	_VYIGSFWAQPLQNTDNR_	79.4431	FALSE	_VYIGSFWAQPLQNTDNR_	_VYIGSFWAQPLQNTDNR_	no group specified	LABEL_FREE	FALSE	NaN	3.81438e-15	1.93771e-34	72.1921	79.4716	72.1745	3.72509e-06	1.11753e-05	1.93771e-34	3.6549e-18	FALSE	NaN	80.0505	80.0505	TRUE	TRUE	-14.6595	2	_VYIGSFWAQPLQNTDNR_	_VYIGSFWAQPLQNTDNR_	1005	1005	80.0505
Not Defined	A210305_bc_hela_200ng_100min_dia_standard_py3_1033	NA	A210305_bc_hela_200ng_100min_dia_standard_py3_1033.d	3	Q9H223	Q9H223	-148.2	-152.028	2.90324e-20	4.55621e-43	1.58207e-19	1.44359e-42	16	296.464	DKPVYDELFYTLSPINGK	Stripped Sequence	TRUE	1	DKPVYDELFYTLSPINGK	14	1	FALSE	_DKPVYDELFYTLSPINGK_	94.548	FALSE	_DKPVYDELFYTLSPINGK_	_DKPVYDELFYTLSPINGK_	no group specified	LABEL_FREE	FALSE	NaN	1.13525e-14	1.06021e-32	81.4563	94.7892	81.362	3.88947e-05	0.000115789	1.06021e-32	8.95414e-07	FALSE	NaN	90.6355	90.6355	TRUE	TRUE	-15.3623	3	_DKPVYDELFYTLSPINGK_	_DKPVYDELFYTLSPINGK_	700.361	700.36	90.6355
Not Defined	A210305_bc_hela_200ng_100min_dia_standard_py3_1033	NA	A210305_bc_hela_200ng_100min_dia_standard_py3_1033.d	3	Q9H223	Q9H223	-148.2	-152.028	2.90324e-20	4.55621e-43	1.58207e-19	1.44359e-42	16	296.464	LDGYELPSSLPPHLVPPSHR	Stripped Sequence	TRUE	0	LDGYELPSSLPPHLVPPSHR	17	1	FALSE	_LDGYELPSSLPPHLVPPSHR_	58.1508	FALSE	_LDGYELPSSLPPHLVPPSHR_	_LDGYELPSSLPPHLVPPSHR_	no group specified	LABEL_FREE	FALSE	NaN	0.0991553	0.00577906	58.2569	58.5897	57.9909	0.0391973	0.105035	0.00577906	0.00677824	FALSE	NaN	54.4943	54.4943	TRUE	TRUE	-51.7193	3	_LDGYELPSSLPPHLVPPSHR_	_LDGYELPSSLPPHLVPPSHR_	737.723	737.723	54.4943
Not Defined	A210305_bc_hela_200ng_100min_dia_standard_py3_1033	NA	A210305_bc_hela_200ng_100min_dia_standard_py3_1033.d	3	Q9H223	Q9H223	-148.2	-152.028	2.90324e-20	4.55621e-43	1.58207e-19	1.44359e-42	16	296.464	LADCDCDGMLDEEEFALAK	Stripped Sequence	TRUE	0	LADCDCDGMLDEEEFALAK	18	1	FALSE	_LADC[+57]DC[+57]DGMLDEEEFALAK_	73.065	FALSE	_LADC[Carbamidomethyl (C)]DC[Carbamidomethyl (C)]DGMLDEEEFALAK_	_LADC[Carbamidomethyl (C)]DC[Carbamidomethyl (C)]DGMLDEEEFALAK_	no group specified	LABEL_FREE	FALSE	NaN	0.021097	0.00149963	67.7281	72.3884	68.2141	0.00824145	0.0161849	0.00149963	0.00703987	FALSE	NaN	19.3468	19.3468	TRUE	TRUE	-43.464	2	_LADC[+57]DC[+57]DGMLDEEEFALAK_	_LADC[Carbamidomethyl (C)]DC[Carbamidomethyl (C)]DGMLDEEEFALAK_	1101.46	1101.45	19.3468
Not Defined	A210305_bc_hela_200ng_100min_dia_standard_py3_1033	NA	A210305_bc_hela_200ng_100min_dia_standard_py3_1033.d	3	Q9H267	Q9H267	-150.461	-153.31	3.17615e-16	3.47613e-39	5.42363e-16	6.88004e-39	25	162.705	QVSPIESLR	Stripped Sequence	TRUE	0	QVSPIESLR	1	1	TRUE	_QVSPIESLR_	18.1177	FALSE	_QVSPIESLR_	_QVSPIESLR_	no group specified	LABEL_FREE	FALSE	NaN	0.00348597	8.17694e-05	30.8306	18.1043	30.8385	0.000133272	0.000181525	8.17694e-05	0.000136522	FALSE	NaN	1615.1	1615.1	TRUE	TRUE	-35.7598	2	_QVSPIESLR_	_QVSPIESLR_	514.79	514.789	1615.1
Not Defined	A210305_bc_hela_200ng_100min_dia_standard_py3_1033	NA	A210305_bc_hela_200ng_100min_dia_standard_py3_1033.d	3	Q9H267	Q9H267	-150.461	-153.31	3.17615e-16	3.47613e-39	5.42363e-16	6.88004e-39	25	162.705	IIEQVLER	Stripped Sequence	TRUE	0	IIEQVLER	2	1	TRUE	_IIEQVLER_	22.2397	FALSE	_IIEQVLER_	_IIEQVLER_	no group specified	LABEL_FREE	FALSE	NaN	6.96294e-07	4.01253e-11	33.392	22.2392	33.3923	1.95552e-05	5.83975e-05	4.01253e-11	2.6796e-07	FALSE	NaN	900.389	900.389	TRUE	TRUE	-27.2241	2	_IIEQVLER_	_IIEQVLER_	500.295	500.294	900.389
Not Defined	A210305_bc_hela_200ng_100min_dia_standard_py3_1033	NA	A210305_bc_hela_200ng_100min_dia_standard_py3_1033.d	3	Q9H267	Q9H267	-150.461	-153.31	3.17615e-16	3.47613e-39	5.42363e-16	6.88004e-39	25	162.705	DYFLEGDQR	Stripped Sequence	TRUE	0	DYFLEGDQR	3	1	TRUE	_DYFLEGDQR_	28.3409	FALSE	_DYFLEGDQR_	_DYFLEGDQR_	no group specified	LABEL_FREE	FALSE	NaN	0.00551021	0.000152463	36.725	28.3057	36.7527	0.000126227	0.000152463	8.9726e-05	0.000136491	FALSE	NaN	454.733	454.733	TRUE	TRUE	-36.7026	2	_DYFLEGDQR_	_DYFLEGDQR_	571.759	571.758	454.733
Not Defined	A210305_bc_hela_200ng_100min_dia_standard_py3_1033	NA	A210305_bc_hela_200ng_100min_dia_standard_py3_1033.d	3	Q9H267	Q9H267	-150.461	-153.31	3.17615e-16	3.47613e-39	5.42363e-16	6.88004e-39	25	162.705	SWQGLDEVVR	Stripped Sequence	TRUE	0	SWQGLDEVVR	4	1	FALSE	_SWQGLDEVVR_	43.9765	FALSE	_SWQGLDEVVR_	_SWQGLDEVVR_	no group specified	LABEL_FREE	FALSE	NaN	8.24142e-08	5.95678e-13	47.7564	43.9815	47.7523	4.11737e-05	0.000113644	5.95678e-13	9.87718e-06	FALSE	NaN	468.545	468.545	TRUE	TRUE	-25.78	2	_SWQGLDEVVR_	_SWQGLDEVVR_	594.804	594.803	468.545
Not Defined	A210305_bc_hela_200ng_100min_dia_standard_py3_1033	NA	A210305_bc_hela_200ng_100min_dia_standard_py3_1033.d	3	Q9H267	Q9H267	-150.461	-153.31	3.17615e-16	3.47613e-39	5.42363e-16	6.88004e-39	25	162.705	YIASLVNADK	Stripped Sequence	TRUE	0	YIASLVNADK	5	1	FALSE	_YIASLVNADK_	17.5907	FALSE	_YIASLVNADK_	_YIASLVNADK_	no group specified	LABEL_FREE	FALSE	NaN	9.3517e-05	2.92655e-07	30.9105	18.4127	30.4894	0.00121156	0.00334596	2.92655e-07	0.000288438	FALSE	NaN	332.126	332.126	TRUE	TRUE	-31.182	2	_YIASLVNADK_	_YIASLVNADK_	547.298	547.297	332.126
Not Defined	A210305_bc_hela_200ng_100min_dia_standard_py3_1033	NA	A210305_bc_hela_200ng_100min_dia_standard_py3_1033.d	3	Q9H267	Q9H267	-150.461	-153.31	3.17615e-16	3.47613e-39	5.42363e-16	6.88004e-39	25	162.705	NLQAQYDR	Stripped Sequence	TRUE	0	NLQAQYDR	6	1	FALSE	_NLQAQYDR_	-20.3698	FALSE	_NLQAQYDR_	_NLQAQYDR_	no group specified	LABEL_FREE	FALSE	NaN	0.00202077	3.78856e-05	12.5792	-20.1907	12.5142	4.20941e-05	8.83834e-05	1.33485e-08	3.78856e-05	FALSE	NaN	332.096	332.096	TRUE	TRUE	-34.8336	2	_NLQAQYDR_	_NLQAQYDR_	504.249	504.248	332.096
Not Defined	A210305_bc_hela_200ng_100min_dia_standard_py3_1033	NA	A210305_bc_hela_200ng_100min_dia_standard_py3_1033.d	3	Q9H267	Q9H267	-150.461	-153.31	3.17615e-16	3.47613e-39	5.42363e-16	6.88004e-39	25	162.705	AGLLTEQAPGDTLTAVESK	Stripped Sequence	TRUE	0	AGLLTEQAPGDTLTAVESK	7	1	FALSE	_AGLLTEQAPGDTLTAVESK_	57.9585	FALSE	_AGLLTEQAPGDTLTAVESK_	_AGLLTEQAPGDTLTAVESK_	no group specified	LABEL_FREE	FALSE	NaN	1.19512e-10	1.75158e-19	57.2223	57.9953	57.1933	1.54156e-05	4.62466e-05	1.75158e-19	1.45308e-10	FALSE	NaN	290.58	290.58	TRUE	TRUE	-21.6035	2	_AGLLTEQAPGDTLTAVESK_	_AGLLTEQAPGDTLTAVESK_	950.997	950.996	290.58
Not Defined	A210305_bc_hela_200ng_100min_dia_standard_py3_1033	NA	A210305_bc_hela_200ng_100min_dia_standard_py3_1033.d	3	Q9H267	Q9H267	-150.461	-153.31	3.17615e-16	3.47613e-39	5.42363e-16	6.88004e-39	25	162.705	LMEAMSEVK	Stripped Sequence	TRUE	0	LMEAMSEVK	8	1	FALSE	_LMEAMSEVK_	14.6819	FALSE	_LMEAMSEVK_	_LMEAMSEVK_	no group specified	LABEL_FREE	FALSE	NaN	0.0037393	9.01091e-05	28.9211	14.5457	29.0127	0.00203437	0.00422697	9.01091e-05	0.00178603	FALSE	NaN	311.269	311.269	TRUE	TRUE	-35.8921	2	_LMEAMSEVK_	_LMEAMSEVK_	519.254	519.253	311.269
Not Defined	A210305_bc_hela_200ng_100min_dia_standard_py3_1033	NA	A210305_bc_hela_200ng_100min_dia_standard_py3_1033.d	3	Q9H267	Q9H267	-150.461	-153.31	3.17615e-16	3.47613e-39	5.42363e-16	6.88004e-39	25	162.705	ITDAFSSLAK	Stripped Sequence	TRUE	0	ITDAFSSLAK	9	1	FALSE	_ITDAFSSLAK_	30.4421	FALSE	_ITDAFSSLAK_	_ITDAFSSLAK_	no group specified	LABEL_FREE	FALSE	NaN	4.01631e-11	8.36984e-21	38.2702	30.436	38.274	4.8459e-06	1.45187e-05	8.36984e-21	1.89919e-08	FALSE	NaN	262.469	262.469	TRUE	TRUE	-20.8778	2	_ITDAFSSLAK_	_ITDAFSSLAK_	526.785	526.783	262.469
Not Defined	A210305_bc_hela_200ng_100min_dia_standard_py3_1033	NA	A210305_bc_hela_200ng_100min_dia_standard_py3_1033.d	3	Q9H267	Q9H267	-150.461	-153.31	3.17615e-16	3.47613e-39	5.42363e-16	6.88004e-39	25	162.705	NLEEEEDGETK	Stripped Sequence	TRUE	0	NLEEEEDGETK	10	1	FALSE	_NLEEEEDGETK_	-20.1706	FALSE	_NLEEEEDGETK_	_NLEEEEDGETK_	no group specified	LABEL_FREE	FALSE	NaN	1.97462e-09	1.94089e-16	12.604	-20.1223	12.5865	3.95265e-05	0.000102191	1.94089e-16	1.63889e-05	FALSE	NaN	242.55	242.55	TRUE	TRUE	-23.4051	2	_NLEEEEDGETK_	_NLEEEEDGETK_	646.778	646.777	242.55
Not Defined	A210305_bc_hela_200ng_100min_dia_standard_py3_1033	NA	A210305_bc_hela_200ng_100min_dia_standard_py3_1033.d	3	Q9H267	Q9H267	-150.461	-153.31	3.17615e-16	3.47613e-39	5.42363e-16	6.88004e-39	25	162.705	NFVSQELK	Stripped Sequence	TRUE	0	NFVSQELK	11	1	FALSE	_NFVSQELK_	11.5476	FALSE	_NFVSQELK_	_NFVSQELK_	no group specified	LABEL_FREE	FALSE	NaN	0.0552454	0.00336563	26.9816	11.2016	27.2045	0.00146074	0.00336563	0.000235265	0.000781333	FALSE	NaN	169.032	169.032	TRUE	TRUE	-48.2978	2	_NFVSQELK_	_NFVSQELK_	482.759	482.757	169.032
Not Defined	A210305_bc_hela_200ng_100min_dia_standard_py3_1033	NA	A210305_bc_hela_200ng_100min_dia_standard_py3_1033.d	3	Q9H267	Q9H267	-150.461	-153.31	3.17615e-16	3.47613e-39	5.42363e-16	6.88004e-39	25	162.705	TEHALLEGFNIR	Stripped Sequence	TRUE	0	TEHALLEGFNIR	12	2	FALSE	_TEHALLEGFNIR_	44.6653	FALSE	_TEHALLEGFNIR_	_TEHALLEGFNIR_	no group specified	LABEL_FREE	FALSE	NaN	4.83391e-12	1.35055e-23	48.2883	44.7735	48.2279	2.15568e-05	6.46704e-05	1.35055e-23	1.91677e-12	FALSE	NaN	171.965	171.965	TRUE	TRUE	-19.4354	3	_TEHALLEGFNIR_	_TEHALLEGFNIR_	467.249	467.248	171.965
Not Defined	A210305_bc_hela_200ng_100min_dia_standard_py3_1033	NA	A210305_bc_hela_200ng_100min_dia_standard_py3_1033.d	3	Q9H267	Q9H267	-150.461	-153.31	3.17615e-16	3.47613e-39	5.42363e-16	6.88004e-39	25	162.705	TEHALLEGFNIR	Stripped Sequence	TRUE	0	TEHALLEGFNIR	12	2	FALSE	_TEHALLEGFNIR_	44.6653	FALSE	_TEHALLEGFNIR_	_TEHALLEGFNIR_	no group specified	LABEL_FREE	FALSE	NaN	0.0872002	0.00499877	48.3319	44.8515	48.2279	0.00301298	0.00499877	0.0016401	0.00240007	FALSE	NaN	18.8457	18.8457	TRUE	TRUE	-50.8164	2	_TEHALLEGFNIR_	_TEHALLEGFNIR_	700.37	700.369	18.8457
Not Defined	A210305_bc_hela_200ng_100min_dia_standard_py3_1033	NA	A210305_bc_hela_200ng_100min_dia_standard_py3_1033.d	3	Q9H267	Q9H267	-150.461	-153.31	3.17615e-16	3.47613e-39	5.42363e-16	6.88004e-39	25	162.705	VLLNAEDK	Stripped Sequence	TRUE	0	VLLNAEDK	13	1	FALSE	_VLLNAEDK_	-8.96864	FALSE	_VLLNAEDK_	_VLLNAEDK_	no group specified	LABEL_FREE	FALSE	NaN	0.118962	0.00750064	17.2667	-8.27652	16.9618	0.00279929	0.00750064	0.000383563	0.000513677	FALSE	NaN	76.0158	76.0158	TRUE	TRUE	-53.3471	2	_VLLNAEDK_	_VLLNAEDK_	451.253	451.252	76.0158
Not Defined	A210305_bc_hela_200ng_100min_dia_standard_py3_1033	NA	A210305_bc_hela_200ng_100min_dia_standard_py3_1033.d	3	Q9H267	Q9H267	-150.461	-153.31	3.17615e-16	3.47613e-39	5.42363e-16	6.88004e-39	25	162.705	IANVSILK	Stripped Sequence	TRUE	0	IANVSILK	14	1	FALSE	_IANVSILK_	21.5268	FALSE	_IANVSILK_	_IANVSILK_	no group specified	LABEL_FREE	FALSE	NaN	0.00148805	2.4233e-05	32.3353	20.5876	32.9767	0.00247252	0.00739332	2.3536e-09	2.4233e-05	FALSE	NaN	52.5947	52.5947	TRUE	TRUE	-34.374	2	_IANVSILK_	_IANVSILK_	429.276	429.274	52.5947
Not Defined	A210305_bc_hela_200ng_100min_dia_standard_py3_1033	NA	A210305_bc_hela_200ng_100min_dia_standard_py3_1033.d	3	Q9H267	Q9H267	-150.461	-153.31	3.17615e-16	3.47613e-39	5.42363e-16	6.88004e-39	25	162.705	DQLIYLLEQLPGK	Stripped Sequence	TRUE	0	DQLIYLLEQLPGK	15	1	FALSE	_DQLIYLLEQLPGK_	104.356	FALSE	_DQLIYLLEQLPGK_	_DQLIYLLEQLPGK_	no group specified	LABEL_FREE	FALSE	NaN	2.55364e-06	4.71798e-10	88.6145	106.707	87.567	0.000481689	0.00144021	4.71798e-10	4.85282e-06	FALSE	NaN	46.6082	46.6082	TRUE	TRUE	-28.1642	2	_DQLIYLLEQLPGK_	_DQLIYLLEQLPGK_	765.432	765.431	46.6082
Not Defined	A210305_bc_hela_200ng_100min_dia_standard_py3_1033	NA	A210305_bc_hela_200ng_100min_dia_standard_py3_1033.d	3	Q9H267	Q9H267	-150.461	-153.31	3.17615e-16	3.47613e-39	5.42363e-16	6.88004e-39	25	162.705	MAYELWR	Stripped Sequence	TRUE	0	MAYELWR	16	1	FALSE	_MAYELWR_	40.4989	FALSE	_MAYELWR_	_MAYELWR_	no group specified	LABEL_FREE	FALSE	NaN	0.0203606	0.00142902	46.037	41.6472	45.299	0.000960653	0.00142902	0.0005158	0.000937134	FALSE	NaN	206.48	206.48	TRUE	TRUE	-43.2359	2	_MAYELWR_	_MAYELWR_	484.737	484.735	206.48
Not Defined	A210305_bc_hela_200ng_100min_dia_standard_py3_1033	NA	A210305_bc_hela_200ng_100min_dia_standard_py3_1033.d	3	Q9H267	Q9H267	-150.461	-153.31	3.17615e-16	3.47613e-39	5.42363e-16	6.88004e-39	25	162.705	LLNCSDFAFTDMTK	Stripped Sequence	TRUE	0	LLNCSDFAFTDMTK	17	1	FALSE	_LLNC[+57]SDFAFTDMTK_	70.4912	FALSE	_LLNC[Carbamidomethyl (C)]SDFAFTDMTK_	_LLNC[Carbamidomethyl (C)]SDFAFTDMTK_	no group specified	LABEL_FREE	FALSE	NaN	6.79912e-12	3.96191e-23	66.3358	70.5571	66.2694	4.12644e-05	9.20434e-05	3.96191e-23	3.17498e-05	FALSE	NaN	265.728	265.728	TRUE	TRUE	-19.6696	2	_LLNC[+57]SDFAFTDMTK_	_LLNC[Carbamidomethyl (C)]SDFAFTDMTK_	831.879	831.878	265.728
Not Defined	A210305_bc_hela_200ng_100min_dia_standard_py3_1033	NA	A210305_bc_hela_200ng_100min_dia_standard_py3_1033.d	3	Q9H267	Q9H267	-150.461	-153.31	3.17615e-16	3.47613e-39	5.42363e-16	6.88004e-39	25	162.705	ESTSYIEEHIDR	Stripped Sequence	TRUE	0	ESTSYIEEHIDR	18	1	FALSE	_ESTSYIEEHIDR_	10.156	FALSE	_ESTSYIEEHIDR_	_ESTSYIEEHIDR_	no group specified	LABEL_FREE	FALSE	NaN	4.88488e-06	1.56982e-09	26.4895	10.394	26.3539	1.46539e-05	4.39599e-05	2.80441e-10	1.56982e-09	FALSE	NaN	160.471	160.471	TRUE	TRUE	-28.6566	2	_ESTSYIEEHIDR_	_ESTSYIEEHIDR_	739.842	739.841	160.471
Not Defined	A210305_bc_hela_200ng_100min_dia_standard_py3_1033	NA	A210305_bc_hela_200ng_100min_dia_standard_py3_1033.d	3	Q9H267	Q9H267	-150.461	-153.31	3.17615e-16	3.47613e-39	5.42363e-16	6.88004e-39	25	162.705	TQYLQSYGPEHLLTFSNLR	Stripped Sequence	TRUE	0	TQYLQSYGPEHLLTFSNLR	19	1	FALSE	_TQYLQSYGPEHLLTFSNLR_	76.7878	FALSE	_TQYLQSYGPEHLLTFSNLR_	_TQYLQSYGPEHLLTFSNLR_	no group specified	LABEL_FREE	FALSE	NaN	0.0142447	0.000660677	70.2601	76.3439	70.5199	0.000248111	0.000660677	7.68902e-06	7.59658e-05	FALSE	NaN	111.701	111.701	TRUE	TRUE	-40.3027	3	_TQYLQSYGPEHLLTFSNLR_	_TQYLQSYGPEHLLTFSNLR_	756.387	756.386	111.701
Not Defined	A210305_bc_hela_200ng_100min_dia_standard_py3_1033	NA	A210305_bc_hela_200ng_100min_dia_standard_py3_1033.d	3	Q9H267	Q9H267	-150.461	-153.31	3.17615e-16	3.47613e-39	5.42363e-16	6.88004e-39	25	162.705	DMAYVFGGAYVPLSCR	Stripped Sequence	TRUE	0	DMAYVFGGAYVPLSCR	20	1	FALSE	_DMAYVFGGAYVPLSC[+57]R_	89.4415	FALSE	_DMAYVFGGAYVPLSC[Carbamidomethyl (C)]R_	_DMAYVFGGAYVPLSC[Carbamidomethyl (C)]R_	no group specified	LABEL_FREE	FALSE	NaN	2.89706e-14	3.19464e-31	78.2221	89.4603	78.2091	8.06081e-08	2.39894e-07	3.19464e-31	1.93027e-09	FALSE	NaN	113.703	113.703	TRUE	TRUE	-15.9744	2	_DMAYVFGGAYVPLSC[+57]R_	_DMAYVFGGAYVPLSC[Carbamidomethyl (C)]R_	903.421	903.42	113.703
Not Defined	A210305_bc_hela_200ng_100min_dia_standard_py3_1033	NA	A210305_bc_hela_200ng_100min_dia_standard_py3_1033.d	3	Q9H267	Q9H267	-150.461	-153.31	3.17615e-16	3.47613e-39	5.42363e-16	6.88004e-39	25	162.705	VENKPALSSNEQLCFLVRPR	Stripped Sequence	TRUE	2	VENKPALSSNEQLCFLVRPR	21	2	FALSE	_VENKPALSSNEQLC[+57]FLVRPR_	44.6148	FALSE	_VENKPALSSNEQLC[Carbamidomethyl (C)]FLVRPR_	_VENKPALSSNEQLC[Carbamidomethyl (C)]FLVRPR_	no group specified	LABEL_FREE	FALSE	NaN	0.0532716	0.00327365	47.2557	43.2977	48.2257	0.00115516	0.00327365	9.51573e-05	9.66534e-05	FALSE	NaN	55.9568	55.9568	TRUE	TRUE	-48.1186	4	_VENKPALSSNEQLC[+57]FLVRPR_	_VENKPALSSNEQLC[Carbamidomethyl (C)]FLVRPR_	590.065	590.064	55.9568
Not Defined	A210305_bc_hela_200ng_100min_dia_standard_py3_1033	NA	A210305_bc_hela_200ng_100min_dia_standard_py3_1033.d	3	Q9H267	Q9H267	-150.461	-153.31	3.17615e-16	3.47613e-39	5.42363e-16	6.88004e-39	25	162.705	VENKPALSSNEQLCFLVRPR	Stripped Sequence	TRUE	2	VENKPALSSNEQLCFLVRPR	21	2	FALSE	_VENKPALSSNEQLC[+57]FLVRPR_	44.6148	FALSE	_VENKPALSSNEQLC[Carbamidomethyl (C)]FLVRPR_	_VENKPALSSNEQLC[Carbamidomethyl (C)]FLVRPR_	no group specified	LABEL_FREE	FALSE	NaN	0.0132824	0.000565974	47.3008	43.3685	48.2257	0.0113147	0.023332	0.000565974	0.0100462	FALSE	NaN	26.3265	26.3265	TRUE	TRUE	-39.8147	3	_VENKPALSSNEQLC[+57]FLVRPR_	_VENKPALSSNEQLC[Carbamidomethyl (C)]FLVRPR_	786.418	786.417	26.3265
Not Defined	A210305_bc_hela_200ng_100min_dia_standard_py3_1033	NA	A210305_bc_hela_200ng_100min_dia_standard_py3_1033.d	3	Q9H267	Q9H267	-150.461	-153.31	3.17615e-16	3.47613e-39	5.42363e-16	6.88004e-39	25	162.705	NEHFSNVFGFLSQK	Stripped Sequence	TRUE	0	NEHFSNVFGFLSQK	22	1	FALSE	_NEHFSNVFGFLSQK_	65.3899	FALSE	_NEHFSNVFGFLSQK_	_NEHFSNVFGFLSQK_	no group specified	LABEL_FREE	FALSE	NaN	2.4333e-07	5.19005e-12	62.9651	65.9424	62.6697	1.48588e-06	4.45396e-06	5.19005e-12	3.66119e-09	FALSE	NaN	45.1386	45.1386	TRUE	TRUE	-26.4998	3	_NEHFSNVFGFLSQK_	_NEHFSNVFGFLSQK_	551.939	551.938	45.1386
Not Defined	A210305_bc_hela_200ng_100min_dia_standard_py3_1033	NA	A210305_bc_hela_200ng_100min_dia_standard_py3_1033.d	3	Q9H267	Q9H267	-150.461	-153.31	3.17615e-16	3.47613e-39	5.42363e-16	6.88004e-39	25	162.705	AFPHRPDAPELPDFSMLK	Stripped Sequence	TRUE	1	AFPHRPDAPELPDFSMLK	24	1	FALSE	_[+42]AFPHRPDAPELPDFSMLK_	84.5699	FALSE	_[Acetyl (Protein N-term)]AFPHRPDAPELPDFSMLK_	_[Acetyl (Protein N-term)]AFPHRPDAPELPDFSMLK_	no group specified	LABEL_FREE	FALSE	NaN	3.11174e-12	3.26998e-24	75.2632	84.4168	75.365	2.06553e-05	6.15888e-05	3.26998e-24	3.77095e-07	FALSE	NaN	106.118	106.118	TRUE	TRUE	-19.1328	3	_[+42]AFPHRPDAPELPDFSMLK_	_[Acetyl (Protein N-term)]AFPHRPDAPELPDFSMLK_	704.019	704.018	106.118
Not Defined	A210305_bc_hela_200ng_100min_dia_standard_py3_1033	NA	A210305_bc_hela_200ng_100min_dia_standard_py3_1033.d	3	Q9H269	Q9H269	-148.674	-152.028	2.28793e-19	4.58341e-43	9.26221e-19	1.45041e-42	21	96.5241	LPEVQGVSR	Stripped Sequence	TRUE	0	LPEVQGVSR	1	1	TRUE	_LPEVQGVSR_	6.83828	FALSE	_LPEVQGVSR_	_LPEVQGVSR_	no group specified	LABEL_FREE	FALSE	NaN	0.0509344	0.00316627	24.273	6.11064	24.6624	0.00217137	0.00316627	0.000976393	0.00237144	FALSE	NaN	399.103	399.103	TRUE	TRUE	-47.8997	2	_LPEVQGVSR_	_LPEVQGVSR_	492.777	492.776	399.103
Not Defined	A210305_bc_hela_200ng_100min_dia_standard_py3_1033	NA	A210305_bc_hela_200ng_100min_dia_standard_py3_1033.d	3	Q9H269	Q9H269	-148.674	-152.028	2.28793e-19	4.58341e-43	9.26221e-19	1.45041e-42	21	96.5241	LCEFNCNIR	Stripped Sequence	TRUE	0	LCEFNCNIR	2	1	TRUE	_LC[+57]EFNC[+57]NIR_	15.0264	FALSE	_LC[Carbamidomethyl (C)]EFNC[Carbamidomethyl (C)]NIR_	_LC[Carbamidomethyl (C)]EFNC[Carbamidomethyl (C)]NIR_	no group specified	LABEL_FREE	FALSE	NaN	4.78038e-07	1.94235e-11	29.5149	15.4443	29.2503	6.30189e-06	1.89056e-05	1.94235e-11	4.96133e-11	FALSE	NaN	397.483	397.483	TRUE	TRUE	-26.9617	2	_LC[+57]EFNC[+57]NIR_	_LC[Carbamidomethyl (C)]EFNC[Carbamidomethyl (C)]NIR_	613.276	613.275	397.483
Not Defined	A210305_bc_hela_200ng_100min_dia_standard_py3_1033	NA	A210305_bc_hela_200ng_100min_dia_standard_py3_1033.d	3	Q9H269	Q9H269	-148.674	-152.028	2.28793e-19	4.58341e-43	9.26221e-19	1.45041e-42	21	96.5241	VAALQTAADAFYK	Stripped Sequence	TRUE	0	VAALQTAADAFYK	3	1	TRUE	_VAALQTAADAFYK_	50.0813	FALSE	_VAALQTAADAFYK_	_VAALQTAADAFYK_	no group specified	LABEL_FREE	FALSE	NaN	0.000984985	1.30575e-05	52.2104	50.1292	52.1784	2.23736e-05	4.16696e-05	1.23936e-05	1.30575e-05	FALSE	NaN	274.622	274.622	TRUE	TRUE	-33.8034	2	_VAALQTAADAFYK_	_VAALQTAADAFYK_	684.862	684.86	274.622
Not Defined	A210305_bc_hela_200ng_100min_dia_standard_py3_1033	NA	A210305_bc_hela_200ng_100min_dia_standard_py3_1033.d	3	Q9H269	Q9H269	-148.674	-152.028	2.28793e-19	4.58341e-43	9.26221e-19	1.45041e-42	21	96.5241	LLEYEPR	Stripped Sequence	TRUE	0	LLEYEPR	4	1	FALSE	_LLEYEPR_	9.5834	FALSE	_LLEYEPR_	_LLEYEPR_	no group specified	LABEL_FREE	FALSE	NaN	0.0648526	0.00381928	26.2489	9.97134	26.0596	0.0017532	0.00381928	0.000479136	0.000961187	FALSE	NaN	220.767	220.767	TRUE	TRUE	-49.1114	2	_LLEYEPR_	_LLEYEPR_	460.248	460.246	220.767
Not Defined	A210305_bc_hela_200ng_100min_dia_standard_py3_1033	NA	A210305_bc_hela_200ng_100min_dia_standard_py3_1033.d	3	Q9H269	Q9H269	-148.674	-152.028	2.28793e-19	4.58341e-43	9.26221e-19	1.45041e-42	21	96.5241	LGDTPGVSYSDIAAR	Stripped Sequence	TRUE	0	LGDTPGVSYSDIAAR	5	1	FALSE	_LGDTPGVSYSDIAAR_	37.5529	FALSE	_LGDTPGVSYSDIAAR_	_LGDTPGVSYSDIAAR_	no group specified	LABEL_FREE	FALSE	NaN	2.97289e-08	7.34411e-14	43.1235	37.4682	43.1879	2.65235e-05	7.39428e-05	7.34411e-14	5.62774e-06	FALSE	NaN	170.527	170.527	TRUE	TRUE	-25.12	2	_LGDTPGVSYSDIAAR_	_LGDTPGVSYSDIAAR_	761.381	761.38	170.527
Not Defined	A210305_bc_hela_200ng_100min_dia_standard_py3_1033	NA	A210305_bc_hela_200ng_100min_dia_standard_py3_1033.d	3	Q9H269	Q9H269	-148.674	-152.028	2.28793e-19	4.58341e-43	9.26221e-19	1.45041e-42	21	96.5241	DCLVAAAPYGGPIALLR	Stripped Sequence	TRUE	0	DCLVAAAPYGGPIALLR	6	1	FALSE	_DC[+57]LVAAAPYGGPIALLR_	97.6647	FALSE	_DC[Carbamidomethyl (C)]LVAAAPYGGPIALLR_	_DC[Carbamidomethyl (C)]LVAAAPYGGPIALLR_	no group specified	LABEL_FREE	FALSE	NaN	3.81947e-15	1.94498e-34	82.7914	97.5141	82.8749	2.49041e-08	7.47124e-08	1.94498e-34	8.72501e-17	FALSE	NaN	231.329	231.329	TRUE	TRUE	-14.6603	2	_DC[+57]LVAAAPYGGPIALLR_	_DC[Carbamidomethyl (C)]LVAAAPYGGPIALLR_	878.974	878.973	231.329
Not Defined	A210305_bc_hela_200ng_100min_dia_standard_py3_1033	NA	A210305_bc_hela_200ng_100min_dia_standard_py3_1033.d	3	Q9H269	Q9H269	-148.674	-152.028	2.28793e-19	4.58341e-43	9.26221e-19	1.45041e-42	21	96.5241	SGEQVPLLLK	Stripped Sequence	TRUE	0	SGEQVPLLLK	7	1	FALSE	_SGEQVPLLLK_	43.5623	FALSE	_SGEQVPLLLK_	_SGEQVPLLLK_	no group specified	LABEL_FREE	FALSE	NaN	0.0158344	0.00086119	46.6764	42.5272	47.4245	0.000856242	0.00169489	1.2651e-05	0.00086119	FALSE	NaN	173.878	173.878	TRUE	TRUE	-41.1968	2	_SGEQVPLLLK_	_SGEQVPLLLK_	542.324	542.323	173.878
Not Defined	A210305_bc_hela_200ng_100min_dia_standard_py3_1033	NA	A210305_bc_hela_200ng_100min_dia_standard_py3_1033.d	3	Q9H269	Q9H269	-148.674	-152.028	2.28793e-19	4.58341e-43	9.26221e-19	1.45041e-42	21	96.5241	HQELETLK	Stripped Sequence	TRUE	0	HQELETLK	8	1	FALSE	_HQELETLK_	-24.329	FALSE	_HQELETLK_	_HQELETLK_	no group specified	LABEL_FREE	FALSE	NaN	0.00627729	0.000181474	11.0104	-24.5439	11.0827	0.000102671	0.000181474	2.83249e-05	9.82143e-05	FALSE	NaN	117.076	117.076	TRUE	TRUE	-37.0146	2	_HQELETLK_	_HQELETLK_	499.269	499.268	117.076
Not Defined	A210305_bc_hela_200ng_100min_dia_standard_py3_1033	NA	A210305_bc_hela_200ng_100min_dia_standard_py3_1033.d	3	Q9H269	Q9H269	-148.674	-152.028	2.28793e-19	4.58341e-43	9.26221e-19	1.45041e-42	21	96.5241	DLYNQDDNHQELGSFHIR	Stripped Sequence	TRUE	0	DLYNQDDNHQELGSFHIR	9	1	FALSE	_DLYNQDDNHQELGSFHIR_	39.4983	FALSE	_DLYNQDDNHQELGSFHIR_	_DLYNQDDNHQELGSFHIR_	no group specified	LABEL_FREE	FALSE	NaN	3.49912e-11	5.61158e-21	44.6137	39.5246	44.5971	2.67541e-05	6.94826e-05	5.61158e-21	1.07797e-05	FALSE	NaN	79.4517	79.4517	TRUE	TRUE	-20.785	3	_DLYNQDDNHQELGSFHIR_	_DLYNQDDNHQELGSFHIR_	734.338	734.338	79.4517
Not Defined	A210305_bc_hela_200ng_100min_dia_standard_py3_1033	NA	A210305_bc_hela_200ng_100min_dia_standard_py3_1033.d	3	Q9H269	Q9H269	-148.674	-152.028	2.28793e-19	4.58341e-43	9.26221e-19	1.45041e-42	21	96.5241	YELYSMDWDLK	Stripped Sequence	TRUE	0	YELYSMDWDLK	10	1	FALSE	_YELYSMDWDLK_	79.3	FALSE	_YELYSMDWDLK_	_YELYSMDWDLK_	no group specified	LABEL_FREE	FALSE	NaN	2.06326e-07	3.744e-12	71.9806	79.13	72.0859	0.000708798	0.00204517	3.744e-12	8.12186e-05	FALSE	NaN	59.6751	59.6751	TRUE	TRUE	-26.3886	2	_YELYSMDWDLK_	_YELYSMDWDLK_	731.832	731.831	59.6751
Not Defined	A210305_bc_hela_200ng_100min_dia_standard_py3_1033	NA	A210305_bc_hela_200ng_100min_dia_standard_py3_1033.d	3	Q9H269	Q9H269	-148.674	-152.028	2.28793e-19	4.58341e-43	9.26221e-19	1.45041e-42	21	96.5241	MDCYTANWNPLGDSAFYR	Stripped Sequence	TRUE	0	MDCYTANWNPLGDSAFYR	11	2	FALSE	_[+42]MDC[+57]YTANWNPLGDSAFYR_	131.923	FALSE	_[Acetyl (Protein N-term)]MDC[Carbamidomethyl (C)]YTANWNPLGDSAFYR_	_[Acetyl (Protein N-term)]MDC[Carbamidomethyl (C)]YTANWNPLGDSAFYR_	no group specified	LABEL_FREE	FALSE	NaN	0.126455	0.00833994	94.4338	138.188	92.462	0.00278046	0.00833994	2.84779e-08	1.40982e-06	FALSE	NaN	9.63189	9.63189	TRUE	TRUE	-54.0382	2	_[+42]MDC[+57]YTANWNPLGDSAFYR_	_[Acetyl (Protein N-term)]MDC[Carbamidomethyl (C)]YTANWNPLGDSAFYR_	1111.97	1111.97	9.63189
Not Defined	A210305_bc_hela_200ng_100min_dia_standard_py3_1033	NA	A210305_bc_hela_200ng_100min_dia_standard_py3_1033.d	3	Q9H269	Q9H269	-148.674	-152.028	2.28793e-19	4.58341e-43	9.26221e-19	1.45041e-42	21	96.5241	MDCYTANWNPLGDSAFYR	Stripped Sequence	TRUE	0	MDCYTANWNPLGDSAFYR	11	2	FALSE	_M[+42]DC[+57]YTANWNPLGDSAFYR_	118.268	FALSE	_M[Acetyl (Protein N-term)]DC[Carbamidomethyl (C)]YTANWNPLGDSAFYR_	_M[Acetyl (Protein N-term)]DC[Carbamidomethyl (C)]YTANWNPLGDSAFYR_	no group specified	LABEL_FREE	FALSE	NaN	3.33785e-07	9.65692e-12	94.4438	119.891	93.9281	1.75748e-06	4.69951e-06	9.65692e-12	5.72915e-07	FALSE	NaN	15.1359	15.1359	TRUE	TRUE	-26.7146	2	_M[+42]DC[+57]YTANWNPLGDSAFYR_	_M[Acetyl (Protein N-term)]DC[Carbamidomethyl (C)]YTANWNPLGDSAFYR_	1111.97	1111.97	15.1359
Not Defined	A210305_bc_hela_200ng_100min_dia_standard_py3_1033	NA	A210305_bc_hela_200ng_100min_dia_standard_py3_1033.d	3	Q9H269	Q9H269	-148.674	-152.028	2.28793e-19	4.58341e-43	9.26221e-19	1.45041e-42	21	96.5241	NQPMALSLYR	Stripped Sequence	TRUE	0	NQPMALSLYR	12	1	FALSE	_NQPMALSLYR_	37.559	FALSE	_NQPMALSLYR_	_NQPMALSLYR_	no group specified	LABEL_FREE	FALSE	NaN	0.000417538	3.43278e-06	43.1853	37.5495	43.1926	5.20428e-05	0.000121551	3.43278e-06	3.1145e-05	FALSE	NaN	228.364	228.364	TRUE	TRUE	-32.7478	2	_NQPMALSLYR_	_NQPMALSLYR_	596.811	596.81	228.364
Not Defined	A210305_bc_hela_200ng_100min_dia_standard_py3_1033	NA	A210305_bc_hela_200ng_100min_dia_standard_py3_1033.d	3	Q9H269	Q9H269	-148.674	-152.028	2.28793e-19	4.58341e-43	9.26221e-19	1.45041e-42	21	96.5241	DYHIGIPLTYSQYK	Stripped Sequence	TRUE	0	DYHIGIPLTYSQYK	13	2	FALSE	_DYHIGIPLTYSQYK_	61.7884	FALSE	_DYHIGIPLTYSQYK_	_DYHIGIPLTYSQYK_	no group specified	LABEL_FREE	FALSE	NaN	0.0152095	0.000776415	60.0172	61.182	60.3058	0.00094869	0.00135818	0.000711477	0.000776415	FALSE	NaN	67.6635	67.6635	TRUE	TRUE	-40.8374	2	_DYHIGIPLTYSQYK_	_DYHIGIPLTYSQYK_	849.43	849.43	67.6635
Not Defined	A210305_bc_hela_200ng_100min_dia_standard_py3_1033	NA	A210305_bc_hela_200ng_100min_dia_standard_py3_1033.d	3	Q9H269	Q9H269	-148.674	-152.028	2.28793e-19	4.58341e-43	9.26221e-19	1.45041e-42	21	96.5241	DYHIGIPLTYSQYK	Stripped Sequence	TRUE	0	DYHIGIPLTYSQYK	13	2	FALSE	_DYHIGIPLTYSQYK_	61.7884	FALSE	_DYHIGIPLTYSQYK_	_DYHIGIPLTYSQYK_	no group specified	LABEL_FREE	FALSE	NaN	0.00010487	3.55259e-07	60.026	61.2001	60.3058	0.100606	0.301255	3.55259e-07	0.000563123	FALSE	NaN	77.1443	77.1443	TRUE	TRUE	-31.2929	3	_DYHIGIPLTYSQYK_	_DYHIGIPLTYSQYK_	566.623	566.621	77.1443
Not Defined	A210305_bc_hela_200ng_100min_dia_standard_py3_1033	NA	A210305_bc_hela_200ng_100min_dia_standard_py3_1033.d	3	Q9H269	Q9H269	-148.674	-152.028	2.28793e-19	4.58341e-43	9.26221e-19	1.45041e-42	21	96.5241	GDFFMTLR	Stripped Sequence	TRUE	0	GDFFMTLR	14	1	FALSE	_GDFFMTLR_	57.2814	FALSE	_GDFFMTLR_	_GDFFMTLR_	no group specified	LABEL_FREE	FALSE	NaN	4.08495e-05	7.05735e-08	57.3842	57.3242	57.3511	8.75371e-05	0.000172021	7.05735e-08	9.05197e-05	FALSE	NaN	53.631	53.631	TRUE	TRUE	-30.4147	2	_GDFFMTLR_	_GDFFMTLR_	493.742	493.741	53.631
Not Defined	A210305_bc_hela_200ng_100min_dia_standard_py3_1033	NA	A210305_bc_hela_200ng_100min_dia_standard_py3_1033.d	3	Q9H269	Q9H269	-148.674	-152.028	2.28793e-19	4.58341e-43	9.26221e-19	1.45041e-42	21	96.5241	HFSMGNEVLQNR	Stripped Sequence	TRUE	0	HFSMGNEVLQNR	16	1	FALSE	_HFSMGNEVLQNR_	13.7642	FALSE	_HFSMGNEVLQNR_	_HFSMGNEVLQNR_	no group specified	LABEL_FREE	FALSE	NaN	0.000413238	3.37653e-06	28.4155	13.7404	28.43	0.00104195	0.00165289	3.37653e-06	0.00146957	FALSE	NaN	26.0741	26.0741	TRUE	TRUE	-32.7359	2	_HFSMGNEVLQNR_	_HFSMGNEVLQNR_	716.344	716.343	26.0741
Not Defined	A210305_bc_hela_200ng_100min_dia_standard_py3_1033	NA	A210305_bc_hela_200ng_100min_dia_standard_py3_1033.d	3	Q9H269	Q9H269	-148.674	-152.028	2.28793e-19	4.58341e-43	9.26221e-19	1.45041e-42	21	96.5241	IASMAPGALLLEAQK	Stripped Sequence	TRUE	0	IASMAPGALLLEAQK	17	2	FALSE	_IASMAPGALLLEAQK_	67.7899	FALSE	_IASMAPGALLLEAQK_	_IASMAPGALLLEAQK_	no group specified	LABEL_FREE	FALSE	NaN	3.59476e-10	3.1488e-18	63.9714	67.7561	63.9931	1.31016e-06	3.93048e-06	3.1488e-18	6.68662e-12	FALSE	NaN	305.165	305.165	TRUE	TRUE	-22.3207	2	_IASMAPGALLLEAQK_	_IASMAPGALLLEAQK_	756.926	756.926	305.165
Not Defined	A210305_bc_hela_200ng_100min_dia_standard_py3_1033	NA	A210305_bc_hela_200ng_100min_dia_standard_py3_1033.d	3	Q9H269	Q9H269	-148.674	-152.028	2.28793e-19	4.58341e-43	9.26221e-19	1.45041e-42	21	96.5241	IASMAPGALLLEAQK	Stripped Sequence	TRUE	0	IASMAPGALLLEAQK	17	2	FALSE	_IASM[+16]APGALLLEAQK_	67.9583	FALSE	_IASM[Oxidation (M)]APGALLLEAQK_	_IASM[Oxidation (M)]APGALLLEAQK_	no group specified	LABEL_FREE	FALSE	NaN	0.00613667	0.000176052	63.9764	67.7639	64.1173	0.0317318	0.0833229	0.000176052	0.0116966	FALSE	NaN	219.337	219.337	TRUE	TRUE	-36.9586	2	_IASM[+16]APGALLLEAQK_	_IASM[Oxidation (M)]APGALLLEAQK_	764.924	764.923	219.337
Not Defined	A210305_bc_hela_200ng_100min_dia_standard_py3_1033	NA	A210305_bc_hela_200ng_100min_dia_standard_py3_1033.d	3	Q9H269	Q9H269	-148.674	-152.028	2.28793e-19	4.58341e-43	9.26221e-19	1.45041e-42	21	96.5241	STHEFLHEVPAASEEIFK	Stripped Sequence	TRUE	0	STHEFLHEVPAASEEIFK	18	1	FALSE	_STHEFLHEVPAASEEIFK_	49.2463	FALSE	_STHEFLHEVPAASEEIFK_	_STHEFLHEVPAASEEIFK_	no group specified	LABEL_FREE	FALSE	NaN	5.1096e-08	2.25436e-13	51.5696	49.2311	51.5812	5.06561e-05	0.000150966	2.25436e-13	1.0027e-06	FALSE	NaN	236.408	236.408	TRUE	TRUE	-25.4687	3	_STHEFLHEVPAASEEIFK_	_STHEFLHEVPAASEEIFK_	691.009	691.008	236.408
Not Defined	A210305_bc_hela_200ng_100min_dia_standard_py3_1033	NA	A210305_bc_hela_200ng_100min_dia_standard_py3_1033.d	3	Q9H269	Q9H269	-148.674	-152.028	2.28793e-19	4.58341e-43	9.26221e-19	1.45041e-42	21	96.5241	IFHTEFGSGVAILTGAHR	Stripped Sequence	TRUE	0	IFHTEFGSGVAILTGAHR	21	1	FALSE	_IFHTEFGSGVAILTGAHR_	52.5341	FALSE	_IFHTEFGSGVAILTGAHR_	_IFHTEFGSGVAILTGAHR_	no group specified	LABEL_FREE	FALSE	NaN	0.00583019	0.000164374	53.9993	52.6156	53.9396	0.00610573	0.0103395	0.000164374	0.00781326	FALSE	NaN	14.6325	14.6325	TRUE	TRUE	-36.8347	3	_IFHTEFGSGVAILTGAHR_	_IFHTEFGSGVAILTGAHR_	638.339	638.338	14.6325
Not Defined	A210305_bc_hela_200ng_100min_dia_standard_py3_1033	NA	A210305_bc_hela_200ng_100min_dia_standard_py3_1033.d	3	Q9H270	Q9H270	-153.171	-160.335	3.73044e-12	1.73655e-21	2.94672e-12	9.63592e-22	24	130.097	ANSEEFIPIFANNPR	Stripped Sequence	TRUE	0	ANSEEFIPIFANNPR	1	1	TRUE	_ANSEEFIPIFANNPR_	70.5802	FALSE	_ANSEEFIPIFANNPR_	_ANSEEFIPIFANNPR_	no group specified	LABEL_FREE	FALSE	NaN	2.30438e-09	2.76936e-16	66.3877	70.6119	66.3591	6.30529e-06	1.86471e-05	2.76936e-16	2.68776e-07	FALSE	NaN	585.503	585.503	TRUE	TRUE	-23.5025	2	_ANSEEFIPIFANNPR_	_ANSEEFIPIFANNPR_	859.928	859.928	585.503
Not Defined	A210305_bc_hela_200ng_100min_dia_standard_py3_1033	NA	A210305_bc_hela_200ng_100min_dia_standard_py3_1033.d	3	Q9H270	Q9H270	-153.171	-160.335	3.73044e-12	1.73655e-21	2.94672e-12	9.63592e-22	24	130.097	LEPSYVIR	Stripped Sequence	TRUE	0	LEPSYVIR	2	1	TRUE	_LEPSYVIR_	19.5766	FALSE	_LEPSYVIR_	_LEPSYVIR_	no group specified	LABEL_FREE	FALSE	NaN	0.000150278	6.48729e-07	31.708	19.6875	31.6333	0.000393575	0.00117977	3.0391e-07	6.48729e-07	FALSE	NaN	443.402	443.402	TRUE	TRUE	-31.6496	2	_LEPSYVIR_	_LEPSYVIR_	488.777	488.775	443.402
Not Defined	A210305_bc_hela_200ng_100min_dia_standard_py3_1033	NA	A210305_bc_hela_200ng_100min_dia_standard_py3_1033.d	3	Q9H270	Q9H270	-153.171	-160.335	3.73044e-12	1.73655e-21	2.94672e-12	9.63592e-22	24	130.097	GNYPVTGLAFR	Stripped Sequence	TRUE	0	GNYPVTGLAFR	3	1	TRUE	_GNYPVTGLAFR_	43.8114	FALSE	_GNYPVTGLAFR_	_GNYPVTGLAFR_	no group specified	LABEL_FREE	FALSE	NaN	0.000391808	3.10249e-06	47.6012	43.789	47.6192	2.46182e-05	7.07521e-05	2.85365e-11	3.10249e-06	FALSE	NaN	284.381	284.381	TRUE	TRUE	-32.6751	2	_GNYPVTGLAFR_	_GNYPVTGLAFR_	597.817	597.816	284.381
Not Defined	A210305_bc_hela_200ng_100min_dia_standard_py3_1033	NA	A210305_bc_hela_200ng_100min_dia_standard_py3_1033.d	3	Q9H270	Q9H270	-153.171	-160.335	3.73044e-12	1.73655e-21	2.94672e-12	9.63592e-22	24	130.097	LTSSLEAGLQR	Stripped Sequence	TRUE	0	LTSSLEAGLQR	4	1	FALSE	_LTSSLEAGLQR_	16.4452	FALSE	_LTSSLEAGLQR_	_LTSSLEAGLQR_	no group specified	LABEL_FREE	FALSE	NaN	0.000109076	3.79613e-07	30.2632	17.1096	29.9928	9.71774e-06	2.851e-05	2.63569e-07	3.79613e-07	FALSE	NaN	234.816	234.816	TRUE	TRUE	-31.3312	2	_LTSSLEAGLQR_	_LTSSLEAGLQR_	587.825	587.824	234.816
Not Defined	A210305_bc_hela_200ng_100min_dia_standard_py3_1033	NA	A210305_bc_hela_200ng_100min_dia_standard_py3_1033.d	3	Q9H270	Q9H270	-153.171	-160.335	3.73044e-12	1.73655e-21	2.94672e-12	9.63592e-22	24	130.097	VELDTHGCGLR	Stripped Sequence	TRUE	0	VELDTHGCGLR	5	2	FALSE	_VELDTHGC[+57]GLR_	1.62505	FALSE	_VELDTHGC[Carbamidomethyl (C)]GLR_	_VELDTHGC[Carbamidomethyl (C)]GLR_	no group specified	LABEL_FREE	FALSE	NaN	1.37196e-07	1.66066e-12	21.8311	1.7631	21.7553	3.89886e-06	1.03591e-05	1.66066e-12	1.33746e-06	FALSE	NaN	183.673	183.673	TRUE	TRUE	-26.116	2	_VELDTHGC[+57]GLR_	_VELDTHGC[Carbamidomethyl (C)]GLR_	628.806	628.805	183.673
Not Defined	A210305_bc_hela_200ng_100min_dia_standard_py3_1033	NA	A210305_bc_hela_200ng_100min_dia_standard_py3_1033.d	3	Q9H270	Q9H270	-153.171	-160.335	3.73044e-12	1.73655e-21	2.94672e-12	9.63592e-22	24	130.097	VELDTHGCGLR	Stripped Sequence	TRUE	0	VELDTHGCGLR	5	2	FALSE	_VELDTHGC[+57]GLR_	1.62505	FALSE	_VELDTHGC[Carbamidomethyl (C)]GLR_	_VELDTHGC[Carbamidomethyl (C)]GLR_	no group specified	LABEL_FREE	FALSE	NaN	0.0284218	0.00203515	21.8493	1.79607	21.7553	0.000722268	0.00203515	1.38116e-06	0.000130274	FALSE	NaN	34.0052	34.0052	TRUE	TRUE	-45.0933	3	_VELDTHGC[+57]GLR_	_VELDTHGC[Carbamidomethyl (C)]GLR_	419.54	419.538	34.0052
Not Defined	A210305_bc_hela_200ng_100min_dia_standard_py3_1033	NA	A210305_bc_hela_200ng_100min_dia_standard_py3_1033.d	3	Q9H270	Q9H270	-153.171	-160.335	3.73044e-12	1.73655e-21	2.94672e-12	9.63592e-22	24	130.097	LHAEAISLLK	Stripped Sequence	TRUE	0	LHAEAISLLK	6	1	FALSE	_LHAEAISLLK_	25.8982	FALSE	_LHAEAISLLK_	_LHAEAISLLK_	no group specified	LABEL_FREE	FALSE	NaN	2.72753e-06	5.33831e-10	35.3764	26.2472	35.2017	0.000295598	0.000725635	5.33831e-10	0.000161159	FALSE	NaN	223.577	223.577	TRUE	TRUE	-28.2135	2	_LHAEAISLLK_	_LHAEAISLLK_	547.832	547.831	223.577
Not Defined	A210305_bc_hela_200ng_100min_dia_standard_py3_1033	NA	A210305_bc_hela_200ng_100min_dia_standard_py3_1033.d	3	Q9H270	Q9H270	-153.171	-160.335	3.73044e-12	1.73655e-21	2.94672e-12	9.63592e-22	24	130.097	SLQLTGFQAYK	Stripped Sequence	TRUE	0	SLQLTGFQAYK	7	1	FALSE	_SLQLTGFQAYK_	45.5536	FALSE	_SLQLTGFQAYK_	_SLQLTGFQAYK_	no group specified	LABEL_FREE	FALSE	NaN	1.25331e-05	8.71322e-09	48.7221	45.5771	48.7097	1.67079e-05	4.85334e-05	8.71322e-09	1.58162e-06	FALSE	NaN	180.548	180.548	TRUE	TRUE	-29.4055	2	_SLQLTGFQAYK_	_SLQLTGFQAYK_	628.338	628.337	180.548
Not Defined	A210305_bc_hela_200ng_100min_dia_standard_py3_1033	NA	A210305_bc_hela_200ng_100min_dia_standard_py3_1033.d	3	Q9H270	Q9H270	-153.171	-160.335	3.73044e-12	1.73655e-21	2.94672e-12	9.63592e-22	24	130.097	LTLLTDPPTAR	Stripped Sequence	TRUE	0	LTLLTDPPTAR	8	1	FALSE	_LTLLTDPPTAR_	39.1894	FALSE	_LTLLTDPPTAR_	_LTLLTDPPTAR_	no group specified	LABEL_FREE	FALSE	NaN	0.00434231	0.000110597	44.6973	39.6628	44.3904	0.00106191	0.00273531	0.000110597	0.000339832	FALSE	NaN	164.002	164.002	TRUE	TRUE	-36.1873	2	_LTLLTDPPTAR_	_LTLLTDPPTAR_	599.346	599.344	164.002
Not Defined	A210305_bc_hela_200ng_100min_dia_standard_py3_1033	NA	A210305_bc_hela_200ng_100min_dia_standard_py3_1033.d	3	Q9H270	Q9H270	-153.171	-160.335	3.73044e-12	1.73655e-21	2.94672e-12	9.63592e-22	24	130.097	AAYLQWR	Stripped Sequence	TRUE	0	AAYLQWR	9	2	FALSE	_A[+42]AYLQWR_	69.4675	FALSE	_A[Acetyl (Protein N-term)]AYLQWR_	_A[Acetyl (Protein N-term)]AYLQWR_	no group specified	LABEL_FREE	FALSE	NaN	1.23008e-07	1.33652e-12	66.1942	69.6971	65.9943	9.49788e-05	0.00026471	1.33652e-12	2.02263e-05	FALSE	NaN	60.3691	60.3691	TRUE	TRUE	-26.0436	2	_A[+42]AYLQWR_	_A[Acetyl (Protein N-term)]AYLQWR_	475.248	475.247	60.3691
Not Defined	A210305_bc_hela_200ng_100min_dia_standard_py3_1033	NA	A210305_bc_hela_200ng_100min_dia_standard_py3_1033.d	3	Q9H270	Q9H270	-153.171	-160.335	3.73044e-12	1.73655e-21	2.94672e-12	9.63592e-22	24	130.097	AAYLQWR	Stripped Sequence	TRUE	0	AAYLQWR	9	2	FALSE	_[+42]AAYLQWR_	70.3465	FALSE	_[Acetyl (Protein N-term)]AAYLQWR_	_[Acetyl (Protein N-term)]AAYLQWR_	no group specified	LABEL_FREE	FALSE	NaN	0.00614458	0.000176345	66.2042	70.4264	66.1236	0.000131545	0.000176498	4.17927e-05	0.000176345	FALSE	NaN	61.6396	61.6396	TRUE	TRUE	-36.9617	2	_[+42]AAYLQWR_	_[Acetyl (Protein N-term)]AAYLQWR_	475.248	475.247	61.6396
Not Defined	A210305_bc_hela_200ng_100min_dia_standard_py3_1033	NA	A210305_bc_hela_200ng_100min_dia_standard_py3_1033.d	3	Q9H270	Q9H270	-153.171	-160.335	3.73044e-12	1.73655e-21	2.94672e-12	9.63592e-22	24	130.097	LQNWAHEK	Stripped Sequence	TRUE	0	LQNWAHEK	10	1	FALSE	_LQNWAHEK_	-31.4762	FALSE	_LQNWAHEK_	_LQNWAHEK_	no group specified	LABEL_FREE	FALSE	NaN	0.0301302	0.00213515	8.76409	-30.8379	8.54875	0.000975575	0.00213515	7.56337e-05	0.000715945	FALSE	NaN	97.6802	97.6802	TRUE	TRUE	-45.3819	2	_LQNWAHEK_	_LQNWAHEK_	513.262	513.261	97.6802
Not Defined	A210305_bc_hela_200ng_100min_dia_standard_py3_1033	NA	A210305_bc_hela_200ng_100min_dia_standard_py3_1033.d	3	Q9H270	Q9H270	-153.171	-160.335	3.73044e-12	1.73655e-21	2.94672e-12	9.63592e-22	24	130.097	FCDVFDK	Stripped Sequence	TRUE	0	FCDVFDK	11	1	FALSE	_FC[+57]DVFDK_	20.5326	FALSE	_FC[Carbamidomethyl (C)]DVFDK_	_FC[Carbamidomethyl (C)]DVFDK_	no group specified	LABEL_FREE	FALSE	NaN	0.000253719	1.53827e-06	32.275	20.5156	32.2875	0.000130207	0.000348066	1.53827e-06	4.10174e-05	FALSE	NaN	85.3466	85.3466	TRUE	TRUE	-32.195	2	_FC[+57]DVFDK_	_FC[Carbamidomethyl (C)]DVFDK_	465.705	465.703	85.3466
Not Defined	A210305_bc_hela_200ng_100min_dia_standard_py3_1033	NA	A210305_bc_hela_200ng_100min_dia_standard_py3_1033.d	3	Q9H270	Q9H270	-153.171	-160.335	3.73044e-12	1.73655e-21	2.94672e-12	9.63592e-22	24	130.097	IRQEIQELK	Stripped Sequence	TRUE	1	IRQEIQELK	12	1	FALSE	_IRQEIQELK_	-11.5951	FALSE	_IRQEIQELK_	_IRQEIQELK_	no group specified	LABEL_FREE	FALSE	NaN	0.00874866	0.000285497	16.0338	-11.4216	15.966	0.00450328	0.0073295	0.000285497	0.00589483	FALSE	NaN	69.3952	69.3952	TRUE	TRUE	-37.9562	2	_IRQEIQELK_	_IRQEIQELK_	578.838	578.837	69.3952
Not Defined	A210305_bc_hela_200ng_100min_dia_standard_py3_1033	NA	A210305_bc_hela_200ng_100min_dia_standard_py3_1033.d	3	Q9H270	Q9H270	-153.171	-160.335	3.73044e-12	1.73655e-21	2.94672e-12	9.63592e-22	24	130.097	DLHDQFQHQLR	Stripped Sequence	TRUE	0	DLHDQFQHQLR	13	1	FALSE	_DLHDQFQHQLR_	5.07364	FALSE	_DLHDQFQHQLR_	_DLHDQFQHQLR_	no group specified	LABEL_FREE	FALSE	NaN	0.000208858	1.11816e-06	23.7023	5.09377	23.6905	0.000197069	0.000580368	1.11816e-06	9.72255e-06	FALSE	NaN	66.2439	66.2439	TRUE	TRUE	-31.9884	3	_DLHDQFQHQLR_	_DLHDQFQHQLR_	479.573	479.571	66.2439
Not Defined	A210305_bc_hela_200ng_100min_dia_standard_py3_1033	NA	A210305_bc_hela_200ng_100min_dia_standard_py3_1033.d	3	Q9H270	Q9H270	-153.171	-160.335	3.73044e-12	1.73655e-21	2.94672e-12	9.63592e-22	24	130.097	LPFEQAESNMK	Stripped Sequence	TRUE	0	LPFEQAESNMK	14	1	FALSE	_LPFEQAESNMK_	25.622	FALSE	_LPFEQAESNMK_	_LPFEQAESNMK_	no group specified	LABEL_FREE	FALSE	NaN	0.000754944	8.69395e-06	35.4094	26.3131	35.1074	4.42025e-05	0.000108063	8.69395e-06	1.58506e-05	FALSE	NaN	227.302	227.302	TRUE	TRUE	-33.4597	2	_LPFEQAESNMK_	_LPFEQAESNMK_	647.311	647.31	227.302
Not Defined	A210305_bc_hela_200ng_100min_dia_standard_py3_1033	NA	A210305_bc_hela_200ng_100min_dia_standard_py3_1033.d	3	Q9H270	Q9H270	-153.171	-160.335	3.73044e-12	1.73655e-21	2.94672e-12	9.63592e-22	24	130.097	GLCTDYRPSLEGR	Stripped Sequence	TRUE	1	GLCTDYRPSLEGR	15	1	FALSE	_GLC[+57]TDYRPSLEGR_	17.9622	FALSE	_GLC[Carbamidomethyl (C)]TDYRPSLEGR_	_GLC[Carbamidomethyl (C)]TDYRPSLEGR_	no group specified	LABEL_FREE	FALSE	NaN	1.70832e-06	2.21574e-10	31.2242	18.8331	30.7592	3.1834e-06	9.36681e-06	2.21574e-10	1.83157e-07	FALSE	NaN	200.454	200.454	TRUE	TRUE	-27.8673	3	_GLC[+57]TDYRPSLEGR_	_GLC[Carbamidomethyl (C)]TDYRPSLEGR_	508.581	508.579	200.454
Not Defined	A210305_bc_hela_200ng_100min_dia_standard_py3_1033	NA	A210305_bc_hela_200ng_100min_dia_standard_py3_1033.d	3	Q9H270	Q9H270	-153.171	-160.335	3.73044e-12	1.73655e-21	2.94672e-12	9.63592e-22	24	130.097	DLLMHSR	Stripped Sequence	TRUE	0	DLLMHSR	16	1	FALSE	_DLLMHSR_	-11.5905	FALSE	_DLLMHSR_	_DLLMHSR_	no group specified	LABEL_FREE	FALSE	NaN	0.0625616	0.00370994	15.8755	-11.8234	15.9678	0.0012748	0.00370994	1.85387e-06	0.000112618	FALSE	NaN	180.518	180.518	TRUE	TRUE	-48.9246	2	_DLLMHSR_	_DLLMHSR_	436.226	436.225	180.518
Not Defined	A210305_bc_hela_200ng_100min_dia_standard_py3_1033	NA	A210305_bc_hela_200ng_100min_dia_standard_py3_1033.d	3	Q9H270	Q9H270	-153.171	-160.335	3.73044e-12	1.73655e-21	2.94672e-12	9.63592e-22	24	130.097	GNHDGAVQQYIR	Stripped Sequence	TRUE	0	GNHDGAVQQYIR	17	1	FALSE	_GNHDGAVQQYIR_	-6.46532	FALSE	_GNHDGAVQQYIR_	_GNHDGAVQQYIR_	no group specified	LABEL_FREE	FALSE	NaN	1.3744e-09	8.33701e-17	18.2481	-6.24341	18.1485	2.51341e-05	7.5323e-05	8.33701e-17	7.91586e-08	FALSE	NaN	76.7318	76.7318	TRUE	TRUE	-23.1762	3	_GNHDGAVQQYIR_	_GNHDGAVQQYIR_	453.225	453.224	76.7318
Not Defined	A210305_bc_hela_200ng_100min_dia_standard_py3_1033	NA	A210305_bc_hela_200ng_100min_dia_standard_py3_1033.d	3	Q9H270	Q9H270	-153.171	-160.335	3.73044e-12	1.73655e-21	2.94672e-12	9.63592e-22	24	130.097	FLCLPPGITVCDSGR	Stripped Sequence	TRUE	0	FLCLPPGITVCDSGR	18	1	FALSE	_FLC[+57]LPPGITVC[+57]DSGR_	74.4662	FALSE	_FLC[Carbamidomethyl (C)]LPPGITVC[Carbamidomethyl (C)]DSGR_	_FLC[Carbamidomethyl (C)]LPPGITVC[Carbamidomethyl (C)]DSGR_	no group specified	LABEL_FREE	FALSE	NaN	1.23294e-06	1.19685e-10	68.549	73.5181	69.1738	0.0382292	0.114003	1.19685e-10	0.000685061	FALSE	NaN	127.514	127.514	TRUE	TRUE	-27.6306	2	_FLC[+57]LPPGITVC[+57]DSGR_	_FLC[Carbamidomethyl (C)]LPPGITVC[Carbamidomethyl (C)]DSGR_	846.416	846.415	127.514
Not Defined	A210305_bc_hela_200ng_100min_dia_standard_py3_1033	NA	A210305_bc_hela_200ng_100min_dia_standard_py3_1033.d	3	Q9H270	Q9H270	-153.171	-160.335	3.73044e-12	1.73655e-21	2.94672e-12	9.63592e-22	24	130.097	EPLSNDGAAPGATPASGSAASK	Stripped Sequence	TRUE	0	EPLSNDGAAPGATPASGSAASK	19	1	FALSE	_EPLSNDGAAPGATPASGSAASK_	2.56998	FALSE	_EPLSNDGAAPGATPASGSAASK_	_EPLSNDGAAPGATPASGSAASK_	no group specified	LABEL_FREE	FALSE	NaN	0.000228065	1.29188e-06	22.6077	3.1733	22.2768	0.0088528	0.0225211	1.29188e-06	0.00403598	FALSE	NaN	62.4748	62.4748	TRUE	TRUE	-32.0812	2	_EPLSNDGAAPGATPASGSAASK_	_EPLSNDGAAPGATPASGSAASK_	978.469	978.467	62.4748
Not Defined	A210305_bc_hela_200ng_100min_dia_standard_py3_1033	NA	A210305_bc_hela_200ng_100min_dia_standard_py3_1033.d	3	Q9H270	Q9H270	-153.171	-160.335	3.73044e-12	1.73655e-21	2.94672e-12	9.63592e-22	24	130.097	ILMHHIPEQTTQLLK	Stripped Sequence	TRUE	0	ILMHHIPEQTTQLLK	20	1	FALSE	_ILMHHIPEQTTQLLK_	30.2122	FALSE	_ILMHHIPEQTTQLLK_	_ILMHHIPEQTTQLLK_	no group specified	LABEL_FREE	FALSE	NaN	2.51547e-07	5.54075e-12	38.1362	30.2151	38.1345	0.000181392	0.000409844	5.54075e-12	0.000134332	FALSE	NaN	332.18	332.18	TRUE	TRUE	-26.5223	3	_ILMHHIPEQTTQLLK_	_ILMHHIPEQTTQLLK_	601.338	601.337	332.18
Not Defined	A210305_bc_hela_200ng_100min_dia_standard_py3_1033	NA	A210305_bc_hela_200ng_100min_dia_standard_py3_1033.d	3	Q9H270	Q9H270	-153.171	-160.335	3.73044e-12	1.73655e-21	2.94672e-12	9.63592e-22	24	130.097	IHNLTAYLQTLHR	Stripped Sequence	TRUE	0	IHNLTAYLQTLHR	23	1	FALSE	_IHNLTAYLQTLHR_	37.3321	FALSE	_IHNLTAYLQTLHR_	_IHNLTAYLQTLHR_	no group specified	LABEL_FREE	FALSE	NaN	0.112633	0.00688116	42.7462	36.7667	43.1117	0.0816183	0.156439	0.00688116	0.0815343	FALSE	NaN	21.1788	21.1788	TRUE	TRUE	-52.8003	3	_IHNLTAYLQTLHR_	_IHNLTAYLQTLHR_	527.295	527.294	21.1788
Not Defined	A210305_bc_hela_200ng_100min_dia_standard_py3_1033	NA	A210305_bc_hela_200ng_100min_dia_standard_py3_1033.d	3	Q9H270	Q9H270	-153.171	-160.335	3.73044e-12	1.73655e-21	2.94672e-12	9.63592e-22	24	130.097	QSLANADHTTLLLNCYTK	Stripped Sequence	TRUE	0	QSLANADHTTLLLNCYTK	24	1	FALSE	_QSLANADHTTLLLNC[+57]YTK_	43.0246	FALSE	_QSLANADHTTLLLNC[Carbamidomethyl (C)]YTK_	_QSLANADHTTLLLNC[Carbamidomethyl (C)]YTK_	no group specified	LABEL_FREE	FALSE	NaN	0.0984844	0.00573108	46.8531	42.8143	47.0189	0.178192	0.51659	0.00573108	0.0122557	FALSE	NaN	16.8055	16.8055	TRUE	TRUE	-51.6676	3	_QSLANADHTTLLLNC[+57]YTK_	_QSLANADHTTLLLNC[Carbamidomethyl (C)]YTK_	688.346	688.345	16.8055
Not Defined	A210305_bc_hela_200ng_100min_dia_standard_py3_1033	NA	A210305_bc_hela_200ng_100min_dia_standard_py3_1033.d	3	Q9H293	Q9H293	-167.164	-167.164	0.00208897	1.1568e-09	0.000798387	5.10262e-10	1	788.66	VSLACVCVR	Stripped Sequence	TRUE	0	VSLACVCVR	1	1	TRUE	_VSLAC[+57]VC[+57]VR_	19.3836	FALSE	_VSLAC[Carbamidomethyl (C)]VC[Carbamidomethyl (C)]VR_	_VSLAC[Carbamidomethyl (C)]VC[Carbamidomethyl (C)]VR_	no group specified	LABEL_FREE	FALSE	NaN	3.12074e-05	4.40981e-08	31.5714	19.4873	31.4995	0.000368583	0.000853065	4.40981e-08	0.000252639	FALSE	NaN	788.66	788.66	TRUE	TRUE	-30.1768	2	_VSLAC[+57]VC[+57]VR_	_VSLAC[Carbamidomethyl (C)]VC[Carbamidomethyl (C)]VR_	532.273	532.272	788.66
Not Defined	A210305_bc_hela_200ng_100min_dia_standard_py3_1033	NA	A210305_bc_hela_200ng_100min_dia_standard_py3_1033.d	3	Q9H299	Q9H299	-149.753	-158.021	2.00186e-17	1.19081e-26	4.65358e-17	8.25845e-27	6	558.083	SQQSEVTR	Stripped Sequence	TRUE	0	SQQSEVTR	1	1	TRUE	_SQQSEVTR_	-55.2709	FALSE	_SQQSEVTR_	_SQQSEVTR_	no group specified	LABEL_FREE	FALSE	NaN	0.00665922	0.000196488	1.65593	-54.6054	1.51264	9.25683e-05	0.000196488	2.09687e-07	8.10073e-05	FALSE	NaN	3130.75	3130.75	TRUE	TRUE	-37.1649	2	_SQQSEVTR_	_SQQSEVTR_	467.733	467.732	3130.75
Not Defined	A210305_bc_hela_200ng_100min_dia_standard_py3_1033	NA	A210305_bc_hela_200ng_100min_dia_standard_py3_1033.d	3	Q9H299	Q9H299	-149.753	-158.021	2.00186e-17	1.19081e-26	4.65358e-17	8.25845e-27	6	558.083	VYSTSVTGSR	Stripped Sequence	TRUE	0	VYSTSVTGSR	2	1	TRUE	_VYSTSVTGSR_	-19.6285	FALSE	_VYSTSVTGSR_	_VYSTSVTGSR_	no group specified	LABEL_FREE	FALSE	NaN	1.18532e-06	1.10981e-10	12.8188	-19.5225	12.7809	1.27469e-05	3.82146e-05	1.10981e-10	2.59928e-08	FALSE	NaN	1239.94	1239.94	TRUE	TRUE	-27.6022	2	_VYSTSVTGSR_	_VYSTSVTGSR_	528.77	528.769	1239.94
Not Defined	A210305_bc_hela_200ng_100min_dia_standard_py3_1033	NA	A210305_bc_hela_200ng_100min_dia_standard_py3_1033.d	3	Q9H299	Q9H299	-149.753	-158.021	2.00186e-17	1.19081e-26	4.65358e-17	8.25845e-27	6	558.083	IQYQLVDISQDNALR	Stripped Sequence	TRUE	0	IQYQLVDISQDNALR	3	2	TRUE	_IQYQLVDISQDNALR_	64.1832	FALSE	_IQYQLVDISQDNALR_	_IQYQLVDISQDNALR_	no group specified	LABEL_FREE	FALSE	NaN	3.60045e-11	6.09837e-21	61.7532	64.204	61.7344	2.76637e-06	8.29889e-06	6.09837e-21	2.29767e-10	FALSE	NaN	1450.87	1450.87	TRUE	TRUE	-20.8043	2	_IQYQLVDISQDNALR_	_IQYQLVDISQDNALR_	888.468	888.467	1450.87
Not Defined	A210305_bc_hela_200ng_100min_dia_standard_py3_1033	NA	A210305_bc_hela_200ng_100min_dia_standard_py3_1033.d	3	Q9H299	Q9H299	-149.753	-158.021	2.00186e-17	1.19081e-26	4.65358e-17	8.25845e-27	6	558.083	IQYQLVDISQDNALR	Stripped Sequence	TRUE	0	IQYQLVDISQDNALR	3	2	TRUE	_IQYQLVDISQDNALR_	64.1832	FALSE	_IQYQLVDISQDNALR_	_IQYQLVDISQDNALR_	no group specified	LABEL_FREE	FALSE	NaN	0.00339008	7.86853e-05	61.7352	64.1841	61.7344	3.59504e-05	7.86853e-05	1.12279e-10	2.91657e-05	FALSE	NaN	24.7353	24.7353	TRUE	TRUE	-35.7081	3	_IQYQLVDISQDNALR_	_IQYQLVDISQDNALR_	592.648	592.647	24.7353
Not Defined	A210305_bc_hela_200ng_100min_dia_standard_py3_1033	NA	A210305_bc_hela_200ng_100min_dia_standard_py3_1033.d	3	Q9H299	Q9H299	-149.753	-158.021	2.00186e-17	1.19081e-26	4.65358e-17	8.25845e-27	6	558.083	IQYQLVDISQDNALRDEMR	Stripped Sequence	TRUE	1	IQYQLVDISQDNALRDEMR	4	2	FALSE	_IQYQLVDISQDNALRDEMR_	65.6936	FALSE	_IQYQLVDISQDNALRDEMR_	_IQYQLVDISQDNALRDEMR_	no group specified	LABEL_FREE	FALSE	NaN	0.000368589	2.81421e-06	63.2204	66.4517	62.8362	0.000296578	0.000875286	2.81421e-06	1.16348e-05	FALSE	NaN	3168.51	3168.51	TRUE	TRUE	-32.6059	3	_IQYQLVDISQDNALRDEMR_	_IQYQLVDISQDNALRDEMR_	769.718	769.717	3168.51
Not Defined	A210305_bc_hela_200ng_100min_dia_standard_py3_1033	NA	A210305_bc_hela_200ng_100min_dia_standard_py3_1033.d	3	Q9H299	Q9H299	-149.753	-158.021	2.00186e-17	1.19081e-26	4.65358e-17	8.25845e-27	6	558.083	IQYQLVDISQDNALRDEMR	Stripped Sequence	TRUE	1	IQYQLVDISQDNALRDEMR	4	2	FALSE	_IQYQLVDISQDNALRDEM[+16]R_	52.8556	FALSE	_IQYQLVDISQDNALRDEM[Oxidation (M)]R_	_IQYQLVDISQDNALRDEM[Oxidation (M)]R_	no group specified	LABEL_FREE	FALSE	NaN	1.09046e-08	8.76826e-15	55.0612	54.0269	54.1758	1.62806e-05	4.86918e-05	8.76826e-15	1.50057e-07	FALSE	NaN	82.2145	82.2145	TRUE	TRUE	-24.482	3	_IQYQLVDISQDNALRDEM[+16]R_	_IQYQLVDISQDNALRDEM[Oxidation (M)]R_	775.05	775.049	82.2145
Not Defined	A210305_bc_hela_200ng_100min_dia_standard_py3_1033	NA	A210305_bc_hela_200ng_100min_dia_standard_py3_1033.d	3	Q9H2C0	Q9H2C0	-150.898	-150.898	1.64026e-15	1.18367e-46	2.39608e-15	6.39684e-46	16	74.3812	AEGSAVSDPQHAAR	Stripped Sequence	TRUE	0	AEGSAVSDPQHAAR	1	2	TRUE	_A[+42]EGSAVSDPQHAAR_	-7.9774	FALSE	_A[Acetyl (Protein N-term)]EGSAVSDPQHAAR_	_A[Acetyl (Protein N-term)]EGSAVSDPQHAAR_	no group specified	LABEL_FREE	FALSE	NaN	7.12743e-11	4.25269e-20	17.6758	-7.15746	17.366	1.89867e-05	5.36273e-05	4.25269e-20	3.33282e-06	FALSE	NaN	181.024	181.024	TRUE	TRUE	-21.2614	2	_A[+42]EGSAVSDPQHAAR_	_A[Acetyl (Protein N-term)]EGSAVSDPQHAAR_	719.339	719.339	181.024
Not Defined	A210305_bc_hela_200ng_100min_dia_standard_py3_1033	NA	A210305_bc_hela_200ng_100min_dia_standard_py3_1033.d	3	Q9H2C0	Q9H2C0	-150.898	-150.898	1.64026e-15	1.18367e-46	2.39608e-15	6.39684e-46	16	74.3812	AEGSAVSDPQHAAR	Stripped Sequence	TRUE	0	AEGSAVSDPQHAAR	1	2	TRUE	_[+42]AEGSAVSDPQHAAR_	-7.54182	FALSE	_[Acetyl (Protein N-term)]AEGSAVSDPQHAAR_	_[Acetyl (Protein N-term)]AEGSAVSDPQHAAR_	no group specified	LABEL_FREE	FALSE	NaN	2.53674e-08	5.27225e-14	17.6758	-7.46715	17.6377	1.98953e-05	5.96692e-05	5.27225e-14	1.67216e-08	FALSE	NaN	176.683	176.683	TRUE	TRUE	-25.0184	2	_[+42]AEGSAVSDPQHAAR_	_[Acetyl (Protein N-term)]AEGSAVSDPQHAAR_	719.339	719.339	176.683
Not Defined	A210305_bc_hela_200ng_100min_dia_standard_py3_1033	NA	A210305_bc_hela_200ng_100min_dia_standard_py3_1033.d	3	Q9H2C0	Q9H2C0	-150.898	-150.898	1.64026e-15	1.18367e-46	2.39608e-15	6.39684e-46	16	74.3812	DVSSTEEFLELSPQK	Stripped Sequence	TRUE	0	DVSSTEEFLELSPQK	2	1	TRUE	_DVSSTEEFLELSPQK_	67.3777	FALSE	_DVSSTEEFLELSPQK_	_DVSSTEEFLELSPQK_	no group specified	LABEL_FREE	FALSE	NaN	5.14381e-08	2.28521e-13	63.4837	66.9491	63.7289	2.75256e-07	7.74466e-07	2.28521e-13	5.13024e-08	FALSE	NaN	221.422	221.422	TRUE	TRUE	-25.4731	2	_DVSSTEEFLELSPQK_	_DVSSTEEFLELSPQK_	854.917	854.917	221.422
Not Defined	A210305_bc_hela_200ng_100min_dia_standard_py3_1033	NA	A210305_bc_hela_200ng_100min_dia_standard_py3_1033.d	3	Q9H2C0	Q9H2C0	-150.898	-150.898	1.64026e-15	1.18367e-46	2.39608e-15	6.39684e-46	16	74.3812	IYAMGGGSYGK	Stripped Sequence	TRUE	0	IYAMGGGSYGK	3	1	TRUE	_IYAMGGGSYGK_	3.48632	FALSE	_IYAMGGGSYGK_	_IYAMGGGSYGK_	no group specified	LABEL_FREE	FALSE	NaN	0.000408896	3.32011e-06	22.651	3.72105	22.5373	0.000210925	0.000420704	3.32011e-06	0.000208751	FALSE	NaN	217.108	217.108	TRUE	TRUE	-32.7238	2	_IYAMGGGSYGK_	_IYAMGGGSYGK_	552.263	552.262	217.108
Not Defined	A210305_bc_hela_200ng_100min_dia_standard_py3_1033	NA	A210305_bc_hela_200ng_100min_dia_standard_py3_1033.d	3	Q9H2C0	Q9H2C0	-150.898	-150.898	1.64026e-15	1.18367e-46	2.39608e-15	6.39684e-46	16	74.3812	GYSECIVTVGGEER	Stripped Sequence	TRUE	0	GYSECIVTVGGEER	4	1	FALSE	_GYSEC[+57]IVTVGGEER_	27.3803	FALSE	_GYSEC[Carbamidomethyl (C)]IVTVGGEER_	_GYSEC[Carbamidomethyl (C)]IVTVGGEER_	no group specified	LABEL_FREE	FALSE	NaN	5.2904e-12	1.79935e-23	36.4163	27.9023	36.0437	1.83934e-06	5.51798e-06	1.79935e-23	3.95103e-11	FALSE	NaN	171.043	171.043	TRUE	TRUE	-19.4974	2	_GYSEC[+57]IVTVGGEER_	_GYSEC[Carbamidomethyl (C)]IVTVGGEER_	778.357	778.356	171.043
Not Defined	A210305_bc_hela_200ng_100min_dia_standard_py3_1033	NA	A210305_bc_hela_200ng_100min_dia_standard_py3_1033.d	3	Q9H2C0	Q9H2C0	-150.898	-150.898	1.64026e-15	1.18367e-46	2.39608e-15	6.39684e-46	16	74.3812	NILAAASPYIR	Stripped Sequence	TRUE	0	NILAAASPYIR	5	1	FALSE	_NILAAASPYIR_	51.6919	FALSE	_NILAAASPYIR_	_NILAAASPYIR_	no group specified	LABEL_FREE	FALSE	NaN	0.000198408	1.02735e-06	53.0887	51.3381	53.3172	0.000434024	0.00098847	1.02735e-06	0.000312573	FALSE	NaN	89.3973	89.3973	TRUE	TRUE	-31.9348	2	_NILAAASPYIR_	_NILAAASPYIR_	594.84	594.839	89.3973
Not Defined	A210305_bc_hela_200ng_100min_dia_standard_py3_1033	NA	A210305_bc_hela_200ng_100min_dia_standard_py3_1033.d	3	Q9H2C0	Q9H2C0	-150.898	-150.898	1.64026e-15	1.18367e-46	2.39608e-15	6.39684e-46	16	74.3812	ELISMECYDIYSK	Stripped Sequence	TRUE	0	ELISMECYDIYSK	6	1	FALSE	_ELISMEC[+57]YDIYSK_	64.4468	FALSE	_ELISMEC[Carbamidomethyl (C)]YDIYSK_	_ELISMEC[Carbamidomethyl (C)]YDIYSK_	no group specified	LABEL_FREE	FALSE	NaN	6.10193e-16	2.13051e-37	62.035	64.5228	61.9698	0.00425369	0.00715109	2.13051e-37	0.00560997	FALSE	NaN	43.9402	43.9402	TRUE	TRUE	-13.5017	2	_ELISMEC[+57]YDIYSK_	_ELISMEC[Carbamidomethyl (C)]YDIYSK_	825.873	825.873	43.9402
Not Defined	A210305_bc_hela_200ng_100min_dia_standard_py3_1033	NA	A210305_bc_hela_200ng_100min_dia_standard_py3_1033.d	3	Q9H2C0	Q9H2C0	-150.898	-150.898	1.64026e-15	1.18367e-46	2.39608e-15	6.39684e-46	16	74.3812	EDAQGSEMVTCK	Stripped Sequence	TRUE	0	EDAQGSEMVTCK	7	1	FALSE	_EDAQGSEMVTC[+57]K_	-14.7241	FALSE	_EDAQGSEMVTC[Carbamidomethyl (C)]K_	_EDAQGSEMVTC[Carbamidomethyl (C)]K_	no group specified	LABEL_FREE	FALSE	NaN	0.00981383	0.000337111	14.6698	-14.6798	14.6513	0.000130415	0.000337111	1.2514e-14	5.41338e-05	FALSE	NaN	29.3034	29.3034	TRUE	TRUE	-38.3577	2	_EDAQGSEMVTC[+57]K_	_EDAQGSEMVTC[Carbamidomethyl (C)]K_	677.784	677.784	29.3034
Not Defined	A210305_bc_hela_200ng_100min_dia_standard_py3_1033	NA	A210305_bc_hela_200ng_100min_dia_standard_py3_1033.d	3	Q9H2C0	Q9H2C0	-150.898	-150.898	1.64026e-15	1.18367e-46	2.39608e-15	6.39684e-46	16	74.3812	EQMLNEPLVR	Stripped Sequence	TRUE	0	EQMLNEPLVR	8	1	FALSE	_EQMLNEPLVR_	30.3877	FALSE	_EQMLNEPLVR_	_EQMLNEPLVR_	no group specified	LABEL_FREE	FALSE	NaN	0.000609324	6.2344e-06	38.6169	30.9745	38.2409	3.49626e-05	8.72025e-05	6.2344e-06	1.14511e-05	FALSE	NaN	181.28	181.28	TRUE	TRUE	-33.1943	2	_EQMLNEPLVR_	_EQMLNEPLVR_	614.821	614.82	181.28
Not Defined	A210305_bc_hela_200ng_100min_dia_standard_py3_1033	NA	A210305_bc_hela_200ng_100min_dia_standard_py3_1033.d	3	Q9H2C0	Q9H2C0	-150.898	-150.898	1.64026e-15	1.18367e-46	2.39608e-15	6.39684e-46	16	74.3812	FCDAHLVLDGEEIPVQK	Stripped Sequence	TRUE	0	FCDAHLVLDGEEIPVQK	9	1	FALSE	_FC[+57]DAHLVLDGEEIPVQK_	54.8511	FALSE	_FC[Carbamidomethyl (C)]DAHLVLDGEEIPVQK_	_FC[Carbamidomethyl (C)]DAHLVLDGEEIPVQK_	no group specified	LABEL_FREE	FALSE	NaN	4.66416e-09	1.36218e-15	55.6382	55.1523	55.4018	1.14118e-05	3.16003e-05	1.36218e-15	2.63496e-06	FALSE	NaN	91.2724	91.2724	TRUE	TRUE	-23.9465	3	_FC[+57]DAHLVLDGEEIPVQK_	_FC[Carbamidomethyl (C)]DAHLVLDGEEIPVQK_	657.328	657.327	91.2724
Not Defined	A210305_bc_hela_200ng_100min_dia_standard_py3_1033	NA	A210305_bc_hela_200ng_100min_dia_standard_py3_1033.d	3	Q9H2C0	Q9H2C0	-150.898	-150.898	1.64026e-15	1.18367e-46	2.39608e-15	6.39684e-46	16	74.3812	LQLQQGLFR	Stripped Sequence	TRUE	0	LQLQQGLFR	10	1	FALSE	_LQLQQGLFR_	44.449	FALSE	_LQLQQGLFR_	_LQLQQGLFR_	no group specified	LABEL_FREE	FALSE	NaN	0.064343	0.00379469	47.8548	44.1041	48.1028	0.00707643	0.0170663	0.000368343	0.00379469	FALSE	NaN	104.327	104.327	TRUE	TRUE	-49.0702	2	_LQLQQGLFR_	_LQLQQGLFR_	551.822	551.821	104.327
Not Defined	A210305_bc_hela_200ng_100min_dia_standard_py3_1033	NA	A210305_bc_hela_200ng_100min_dia_standard_py3_1033.d	3	Q9H2C0	Q9H2C0	-150.898	-150.898	1.64026e-15	1.18367e-46	2.39608e-15	6.39684e-46	16	74.3812	TQQWTAICPLK	Stripped Sequence	TRUE	0	TQQWTAICPLK	11	1	FALSE	_TQQWTAIC[+57]PLK_	42.914	FALSE	_TQQWTAIC[Carbamidomethyl (C)]PLK_	_TQQWTAIC[Carbamidomethyl (C)]PLK_	no group specified	LABEL_FREE	FALSE	NaN	1.90497e-05	1.84307e-08	46.7012	42.7707	46.8186	0.0104118	0.0291576	1.84307e-08	0.00207784	FALSE	NaN	102.505	102.505	TRUE	TRUE	-29.7532	2	_TQQWTAIC[+57]PLK_	_TQQWTAIC[Carbamidomethyl (C)]PLK_	673.35	673.35	102.505
Not Defined	A210305_bc_hela_200ng_100min_dia_standard_py3_1033	NA	A210305_bc_hela_200ng_100min_dia_standard_py3_1033.d	3	Q9H2C0	Q9H2C0	-150.898	-150.898	1.64026e-15	1.18367e-46	2.39608e-15	6.39684e-46	16	74.3812	ECSNIPLSQPQQGEAMLANFKPR	Stripped Sequence	TRUE	1	ECSNIPLSQPQQGEAMLANFKPR	12	1	FALSE	_EC[+57]SNIPLSQPQQGEAMLANFKPR_	66.2562	FALSE	_EC[Carbamidomethyl (C)]SNIPLSQPQQGEAMLANFKPR_	_EC[Carbamidomethyl (C)]SNIPLSQPQQGEAMLANFKPR_	no group specified	LABEL_FREE	FALSE	NaN	4.04445e-05	6.93531e-08	63.6289	65.9957	63.9534	0.003298	0.00981398	6.93531e-08	7.99453e-05	FALSE	NaN	41.6443	41.6443	TRUE	TRUE	-30.4058	3	_EC[+57]SNIPLSQPQQGEAMLANFKPR_	_EC[Carbamidomethyl (C)]SNIPLSQPQQGEAMLANFKPR_	872.428	872.427	41.6443
Not Defined	A210305_bc_hela_200ng_100min_dia_standard_py3_1033	NA	A210305_bc_hela_200ng_100min_dia_standard_py3_1033.d	3	Q9H2C0	Q9H2C0	-150.898	-150.898	1.64026e-15	1.18367e-46	2.39608e-15	6.39684e-46	16	74.3812	LFESVECYDPR	Stripped Sequence	TRUE	0	LFESVECYDPR	14	1	FALSE	_LFESVEC[+57]YDPR_	42.5884	FALSE	_LFESVEC[Carbamidomethyl (C)]YDPR_	_LFESVEC[Carbamidomethyl (C)]YDPR_	no group specified	LABEL_FREE	FALSE	NaN	0.0119339	0.000461156	47.661	43.9092	46.7233	0.00570192	0.0107978	0.000461156	0.00584683	FALSE	NaN	48.4742	48.4742	TRUE	TRUE	-39.2048	2	_LFESVEC[+57]YDPR_	_LFESVEC[Carbamidomethyl (C)]YDPR_	707.819	707.818	48.4742
Not Defined	A210305_bc_hela_200ng_100min_dia_standard_py3_1033	NA	A210305_bc_hela_200ng_100min_dia_standard_py3_1033.d	3	Q9H2C0	Q9H2C0	-150.898	-150.898	1.64026e-15	1.18367e-46	2.39608e-15	6.39684e-46	16	74.3812	WIAHDTEIR	Stripped Sequence	TRUE	0	WIAHDTEIR	15	1	FALSE	_WIAHDTEIR_	-0.897396	FALSE	_WIAHDTEIR_	_WIAHDTEIR_	no group specified	LABEL_FREE	FALSE	NaN	0.00239386	4.83316e-05	20.2538	-1.21057	20.3711	0.0101358	0.0256634	4.83316e-05	0.0046957	FALSE	NaN	42.6971	42.6971	TRUE	TRUE	-35.1046	2	_WIAHDTEIR_	_WIAHDTEIR_	570.793	570.792	42.6971
Not Defined	A210305_bc_hela_200ng_100min_dia_standard_py3_1033	NA	A210305_bc_hela_200ng_100min_dia_standard_py3_1033.d	3	Q9H2C0	Q9H2C0	-150.898	-150.898	1.64026e-15	1.18367e-46	2.39608e-15	6.39684e-46	16	74.3812	WIAHDTEIRK	Stripped Sequence	TRUE	1	WIAHDTEIRK	17	1	FALSE	_WIAHDTEIRK_	-17.9759	FALSE	_WIAHDTEIRK_	_WIAHDTEIRK_	no group specified	LABEL_FREE	FALSE	NaN	0.0253037	0.00183391	13.4984	-17.5721	13.349	0.00118419	0.00183391	0.000217765	0.00150089	FALSE	NaN	15.0398	15.0398	TRUE	TRUE	-44.4986	3	_WIAHDTEIRK_	_WIAHDTEIRK_	423.563	423.561	15.0398
Not Defined	A210305_bc_hela_200ng_100min_dia_standard_py3_1033	NA	A210305_bc_hela_200ng_100min_dia_standard_py3_1033.d	3	Q9H2C2	Q9H2C2	-154.966	-170.173	7.47866e-10	2.77075e-05	4.42478e-10	1.17622e-05	2	45.8301	DYNHGVLK	Stripped Sequence	TRUE	0	DYNHGVLK	1	1	TRUE	_DYNHGVLK_	-23.1185	FALSE	_DYNHGVLK_	_DYNHGVLK_	no group specified	LABEL_FREE	FALSE	NaN	0.0145725	0.00069772	11.2639	-23.2848	11.3232	0.000822631	0.00128967	0.000480504	0.00069772	FALSE	NaN	56.5886	56.5886	TRUE	TRUE	-40.4799	2	_DYNHGVLK_	_DYNHGVLK_	473.243	473.242	56.5886
Not Defined	A210305_bc_hela_200ng_100min_dia_standard_py3_1033	NA	A210305_bc_hela_200ng_100min_dia_standard_py3_1033.d	3	Q9H2C2	Q9H2C2	-154.966	-170.173	7.47866e-10	2.77075e-05	4.42478e-10	1.17622e-05	2	45.8301	GNVDGVAATPTAASASCQYR	Stripped Sequence	TRUE	0	GNVDGVAATPTAASASCQYR	2	1	TRUE	_GNVDGVAATPTAASASC[+57]QYR_	18.8351	FALSE	_GNVDGVAATPTAASASC[Carbamidomethyl (C)]QYR_	_GNVDGVAATPTAASASC[Carbamidomethyl (C)]QYR_	no group specified	LABEL_FREE	FALSE	NaN	0.000644075	6.79456e-06	31.0643	18.6856	31.1507	0.000105928	0.000307529	3.45946e-06	6.79456e-06	FALSE	NaN	48.8011	48.8011	TRUE	TRUE	-33.2621	2	_GNVDGVAATPTAASASC[+57]QYR_	_GNVDGVAATPTAASASC[Carbamidomethyl (C)]QYR_	998.463	998.461	48.8011
Not Defined	A210305_bc_hela_200ng_100min_dia_standard_py3_1033	NA	A210305_bc_hela_200ng_100min_dia_standard_py3_1033.d	3	Q9H2D1	Q9H2D1	-149.608	-155.629	1.1166e-17	1.11925e-32	2.77932e-17	1.17072e-32	6	57.1933	GMFDTLVK	Stripped Sequence	TRUE	0	GMFDTLVK	1	1	TRUE	_GMFDTLVK_	48.9301	FALSE	_GMFDTLVK_	_GMFDTLVK_	no group specified	LABEL_FREE	FALSE	NaN	0.0020227	3.79372e-05	51.4286	49.048	51.3362	7.61562e-05	0.000156879	3.36526e-05	3.79372e-05	FALSE	NaN	189.789	189.789	TRUE	TRUE	-34.8351	2	_GMFDTLVK_	_GMFDTLVK_	455.739	455.737	189.789
Not Defined	A210305_bc_hela_200ng_100min_dia_standard_py3_1033	NA	A210305_bc_hela_200ng_100min_dia_standard_py3_1033.d	3	Q9H2D1	Q9H2D1	-149.608	-155.629	1.1166e-17	1.11925e-32	2.77932e-17	1.17072e-32	6	57.1933	FAVSDGLELRPK	Stripped Sequence	TRUE	1	FAVSDGLELRPK	2	2	TRUE	_FAVSDGLELRPK_	36.0287	FALSE	_FAVSDGLELRPK_	_FAVSDGLELRPK_	no group specified	LABEL_FREE	FALSE	NaN	9.95885e-13	7.53003e-26	42.11	36.0983	42.0606	1.32763e-06	3.98288e-06	7.53003e-26	2.02999e-11	FALSE	NaN	138.276	138.276	TRUE	TRUE	-18.3513	2	_FAVSDGLELRPK_	_FAVSDGLELRPK_	666.37	666.369	138.276
Not Defined	A210305_bc_hela_200ng_100min_dia_standard_py3_1033	NA	A210305_bc_hela_200ng_100min_dia_standard_py3_1033.d	3	Q9H2D1	Q9H2D1	-149.608	-155.629	1.1166e-17	1.11925e-32	2.77932e-17	1.17072e-32	6	57.1933	FAVSDGLELRPK	Stripped Sequence	TRUE	1	FAVSDGLELRPK	2	2	TRUE	_FAVSDGLELRPK_	36.0287	FALSE	_FAVSDGLELRPK_	_FAVSDGLELRPK_	no group specified	LABEL_FREE	FALSE	NaN	1.04932e-05	6.32889e-09	42.1283	36.1223	42.0606	0.0110031	0.0330093	6.32889e-09	1.37079e-07	FALSE	NaN	10.4717	10.4717	TRUE	TRUE	-29.2609	3	_FAVSDGLELRPK_	_FAVSDGLELRPK_	444.582	444.58	10.4717
Not Defined	A210305_bc_hela_200ng_100min_dia_standard_py3_1033	NA	A210305_bc_hela_200ng_100min_dia_standard_py3_1033.d	3	Q9H2D1	Q9H2D1	-149.608	-155.629	1.1166e-17	1.11925e-32	2.77932e-17	1.17072e-32	6	57.1933	YNQHINR	Stripped Sequence	TRUE	0	YNQHINR	3	1	TRUE	_YNQHINR_	-49.4774	FALSE	_YNQHINR_	_YNQHINR_	no group specified	LABEL_FREE	FALSE	NaN	0.0264934	0.00191358	2.7724	-49.5068	2.77982	0.00742115	0.0203373	1.25452e-05	0.00191358	FALSE	NaN	71.3297	71.3297	TRUE	TRUE	-44.7377	2	_YNQHINR_	_YNQHINR_	472.738	472.737	71.3297
Not Defined	A210305_bc_hela_200ng_100min_dia_standard_py3_1033	NA	A210305_bc_hela_200ng_100min_dia_standard_py3_1033.d	3	Q9H2D1	Q9H2D1	-149.608	-155.629	1.1166e-17	1.11925e-32	2.77932e-17	1.17072e-32	6	57.1933	LMLQYDAVVNSPHR	Stripped Sequence	TRUE	0	LMLQYDAVVNSPHR	4	1	FALSE	_LMLQYDAVVNSPHR_	38.2645	FALSE	_LMLQYDAVVNSPHR_	_LMLQYDAVVNSPHR_	no group specified	LABEL_FREE	FALSE	NaN	3.46651e-08	1.01183e-13	43.6536	38.1687	43.7269	2.14204e-05	6.41787e-05	1.01183e-13	8.25568e-08	FALSE	NaN	58.7432	58.7432	TRUE	TRUE	-25.2185	2	_LMLQYDAVVNSPHR_	_LMLQYDAVVNSPHR_	821.922	821.922	58.7432
Not Defined	A210305_bc_hela_200ng_100min_dia_standard_py3_1033	NA	A210305_bc_hela_200ng_100min_dia_standard_py3_1033.d	3	Q9H2D1	Q9H2D1	-149.608	-155.629	1.1166e-17	1.11925e-32	2.77932e-17	1.17072e-32	6	57.1933	TGQGQSASGSSAWSTVFR	Stripped Sequence	TRUE	0	TGQGQSASGSSAWSTVFR	6	1	FALSE	_T[+42]GQGQSASGSSAWSTVFR_	65.3038	FALSE	_T[Acetyl (Protein N-term)]GQGQSASGSSAWSTVFR_	_T[Acetyl (Protein N-term)]GQGQSASGSSAWSTVFR_	no group specified	LABEL_FREE	FALSE	NaN	0.129144	0.00866991	64.6456	67.5766	63.0429	0.171634	0.279384	0.00866991	0.226848	FALSE	NaN	23.5982	23.5982	TRUE	TRUE	-54.2997	2	_T[+42]GQGQSASGSSAWSTVFR_	_T[Acetyl (Protein N-term)]GQGQSASGSSAWSTVFR_	928.432	928.431	23.5982
Not Defined	A210305_bc_hela_200ng_100min_dia_standard_py3_1033	NA	A210305_bc_hela_200ng_100min_dia_standard_py3_1033.d	3	Q9H2D6	Q9H2D6	-148.35	-152.509	5.61284e-20	1.37702e-41	2.77719e-19	3.63075e-41	18	62.6533	LQGEAPQSALR	Stripped Sequence	TRUE	0	LQGEAPQSALR	1	1	TRUE	_LQGEAPQSALR_	-2.88836	FALSE	_LQGEAPQSALR_	_LQGEAPQSALR_	no group specified	LABEL_FREE	FALSE	NaN	6.0626e-08	3.19698e-13	19.7489	-2.72179	19.6881	1.49859e-05	4.49577e-05	3.19698e-13	1.59121e-12	FALSE	NaN	313.389	313.389	TRUE	TRUE	-25.5797	2	_LQGEAPQSALR_	_LQGEAPQSALR_	585.317	585.316	313.389
Not Defined	A210305_bc_hela_200ng_100min_dia_standard_py3_1033	NA	A210305_bc_hela_200ng_100min_dia_standard_py3_1033.d	3	Q9H2D6	Q9H2D6	-148.35	-152.509	5.61284e-20	1.37702e-41	2.77719e-19	3.63075e-41	18	62.6533	TPEVPAGEGPR	Stripped Sequence	TRUE	0	TPEVPAGEGPR	2	1	TRUE	_TPEVPAGEGPR_	-5.7799	FALSE	_TPEVPAGEGPR_	_TPEVPAGEGPR_	no group specified	LABEL_FREE	FALSE	NaN	1.16625e-09	5.65528e-17	18.2802	-5.80789	18.2924	2.7514e-06	8.25411e-06	5.65528e-17	7.55208e-11	FALSE	NaN	372.366	372.366	TRUE	TRUE	-23.0723	2	_TPEVPAGEGPR_	_TPEVPAGEGPR_	555.283	555.282	372.366
Not Defined	A210305_bc_hela_200ng_100min_dia_standard_py3_1033	NA	A210305_bc_hela_200ng_100min_dia_standard_py3_1033.d	3	Q9H2D6	Q9H2D6	-148.35	-152.509	5.61284e-20	1.37702e-41	2.77719e-19	3.63075e-41	18	62.6533	SCTDVTEYAVQR	Stripped Sequence	TRUE	0	SCTDVTEYAVQR	3	1	TRUE	_SC[+57]TDVTEYAVQR_	13.8249	FALSE	_SC[Carbamidomethyl (C)]TDVTEYAVQR_	_SC[Carbamidomethyl (C)]TDVTEYAVQR_	no group specified	LABEL_FREE	FALSE	NaN	1.6091e-09	1.20853e-16	28.4255	13.7568	28.4672	4.3443e-05	0.000127445	1.20853e-16	2.8843e-06	FALSE	NaN	158.971	158.971	TRUE	TRUE	-23.2759	2	_SC[+57]TDVTEYAVQR_	_SC[Carbamidomethyl (C)]TDVTEYAVQR_	714.825	714.824	158.971
Not Defined	A210305_bc_hela_200ng_100min_dia_standard_py3_1033	NA	A210305_bc_hela_200ng_100min_dia_standard_py3_1033.d	3	Q9H2D6	Q9H2D6	-148.35	-152.509	5.61284e-20	1.37702e-41	2.77719e-19	3.63075e-41	18	62.6533	LSEEIDQLR	Stripped Sequence	TRUE	0	LSEEIDQLR	4	1	FALSE	_LSEEIDQLR_	21.575	FALSE	_LSEEIDQLR_	_LSEEIDQLR_	no group specified	LABEL_FREE	FALSE	NaN	0.0208392	0.00147559	32.95	21.5184	32.9877	0.000864076	0.00147559	0.000412059	0.000704578	FALSE	NaN	159.996	159.996	TRUE	TRUE	-43.3863	2	_LSEEIDQLR_	_LSEEIDQLR_	551.791	551.789	159.996
Not Defined	A210305_bc_hela_200ng_100min_dia_standard_py3_1033	NA	A210305_bc_hela_200ng_100min_dia_standard_py3_1033.d	3	Q9H2D6	Q9H2D6	-148.35	-152.509	5.61284e-20	1.37702e-41	2.77719e-19	3.63075e-41	18	62.6533	ENELQYLK	Stripped Sequence	TRUE	0	ENELQYLK	5	1	FALSE	_ENELQYLK_	19.2077	FALSE	_ENELQYLK_	_ENELQYLK_	no group specified	LABEL_FREE	FALSE	NaN	0.00359296	8.52474e-05	31.1791	18.8842	31.3818	7.65154e-05	0.000144268	3.04896e-08	8.52474e-05	FALSE	NaN	57.5209	57.5209	TRUE	TRUE	-35.8164	2	_ENELQYLK_	_ENELQYLK_	518.769	518.768	57.5209
Not Defined	A210305_bc_hela_200ng_100min_dia_standard_py3_1033	NA	A210305_bc_hela_200ng_100min_dia_standard_py3_1033.d	3	Q9H2D6	Q9H2D6	-148.35	-152.509	5.61284e-20	1.37702e-41	2.77719e-19	3.63075e-41	18	62.6533	SLQQGPDGLR	Stripped Sequence	TRUE	0	SLQQGPDGLR	6	1	FALSE	_SLQQGPDGLR_	-3.06741	FALSE	_SLQQGPDGLR_	_SLQQGPDGLR_	no group specified	LABEL_FREE	FALSE	NaN	0.000855522	1.05287e-05	19.5	-3.1233	19.5333	7.94209e-05	0.000169073	1.05287e-05	5.86609e-05	FALSE	NaN	85.8954	85.8954	TRUE	TRUE	-33.6192	2	_SLQQGPDGLR_	_SLQQGPDGLR_	535.783	535.782	85.8954
Not Defined	A210305_bc_hela_200ng_100min_dia_standard_py3_1033	NA	A210305_bc_hela_200ng_100min_dia_standard_py3_1033.d	3	Q9H2D6	Q9H2D6	-148.35	-152.509	5.61284e-20	1.37702e-41	2.77719e-19	3.63075e-41	18	62.6533	ENALHSYSTQK	Stripped Sequence	TRUE	0	ENALHSYSTQK	7	1	FALSE	_ENALHSYSTQK_	-29.6022	FALSE	_ENALHSYSTQK_	_ENALHSYSTQK_	no group specified	LABEL_FREE	FALSE	NaN	3.65794e-05	5.82186e-08	9.19447	-29.6163	9.19948	1.12231e-05	1.91442e-05	5.82186e-08	1.4467e-05	FALSE	NaN	37.5061	37.5061	TRUE	TRUE	-30.3165	2	_ENALHSYSTQK_	_ENALHSYSTQK_	639.31	639.309	37.5061
Not Defined	A210305_bc_hela_200ng_100min_dia_standard_py3_1033	NA	A210305_bc_hela_200ng_100min_dia_standard_py3_1033.d	3	Q9H2D6	Q9H2D6	-148.35	-152.509	5.61284e-20	1.37702e-41	2.77719e-19	3.63075e-41	18	62.6533	SSCELEVLLR	Stripped Sequence	TRUE	0	SSCELEVLLR	8	1	FALSE	_SSC[+57]ELEVLLR_	52.8021	FALSE	_SSC[Carbamidomethyl (C)]ELEVLLR_	_SSC[Carbamidomethyl (C)]ELEVLLR_	no group specified	LABEL_FREE	FALSE	NaN	0.0171723	0.00105033	54.4931	53.3377	54.1363	0.00147018	0.00335507	5.15415e-06	0.00105033	FALSE	NaN	22.5869	22.5869	TRUE	TRUE	-41.9333	2	_SSC[+57]ELEVLLR_	_SSC[Carbamidomethyl (C)]ELEVLLR_	603.313	603.312	22.5869
Not Defined	A210305_bc_hela_200ng_100min_dia_standard_py3_1033	NA	A210305_bc_hela_200ng_100min_dia_standard_py3_1033.d	3	Q9H2D6	Q9H2D6	-148.35	-152.509	5.61284e-20	1.37702e-41	2.77719e-19	3.63075e-41	18	62.6533	GFIASQGMGNGCGR	Stripped Sequence	TRUE	0	GFIASQGMGNGCGR	9	1	FALSE	_GFIASQGMGNGC[+57]GR_	10.1578	FALSE	_GFIASQGMGNGC[Carbamidomethyl (C)]GR_	_GFIASQGMGNGC[Carbamidomethyl (C)]GR_	no group specified	LABEL_FREE	FALSE	NaN	8.40714e-07	5.76029e-11	25.5515	8.88722	26.1737	0.00168117	0.00390989	5.76029e-11	0.00113363	FALSE	NaN	45.0261	45.0261	TRUE	TRUE	-27.3571	2	_GFIASQGMGNGC[+57]GR_	_GFIASQGMGNGC[Carbamidomethyl (C)]GR_	706.314	706.313	45.0261
Not Defined	A210305_bc_hela_200ng_100min_dia_standard_py3_1033	NA	A210305_bc_hela_200ng_100min_dia_standard_py3_1033.d	3	Q9H2D6	Q9H2D6	-148.35	-152.509	5.61284e-20	1.37702e-41	2.77719e-19	3.63075e-41	18	62.6533	TVRPTSAPDVTK	Stripped Sequence	TRUE	1	TVRPTSAPDVTK	10	1	FALSE	_TVRPTSAPDVTK_	-19.5179	FALSE	_TVRPTSAPDVTK_	_TVRPTSAPDVTK_	no group specified	LABEL_FREE	FALSE	NaN	6.37718e-05	1.52526e-07	12.8643	-19.3943	12.8205	0.000550911	0.00159384	1.52526e-07	5.87425e-05	FALSE	NaN	17.5541	17.5541	TRUE	TRUE	-30.8203	2	_TVRPTSAPDVTK_	_TVRPTSAPDVTK_	636.351	636.351	17.5541
Not Defined	A210305_bc_hela_200ng_100min_dia_standard_py3_1033	NA	A210305_bc_hela_200ng_100min_dia_standard_py3_1033.d	3	Q9H2D6	Q9H2D6	-148.35	-152.509	5.61284e-20	1.37702e-41	2.77719e-19	3.63075e-41	18	62.6533	LAMAALQEK	Stripped Sequence	TRUE	0	LAMAALQEK	11	1	FALSE	_LAMAALQEK_	12.404	FALSE	_LAMAALQEK_	_LAMAALQEK_	no group specified	LABEL_FREE	FALSE	NaN	0.000185717	9.21479e-07	27.6626	12.3519	27.6917	4.49302e-05	0.000114826	9.21479e-07	1.90434e-05	FALSE	NaN	112.514	112.514	TRUE	TRUE	-31.8661	2	_LAMAALQEK_	_LAMAALQEK_	487.771	487.769	112.514
Not Defined	A210305_bc_hela_200ng_100min_dia_standard_py3_1033	NA	A210305_bc_hela_200ng_100min_dia_standard_py3_1033.d	3	Q9H2D6	Q9H2D6	-148.35	-152.509	5.61284e-20	1.37702e-41	2.77719e-19	3.63075e-41	18	62.6533	QALDYVELSPLTQASPQR	Stripped Sequence	TRUE	0	QALDYVELSPLTQASPQR	12	1	FALSE	_QALDYVELSPLTQASPQR_	99.616	FALSE	_QALDYVELSPLTQASPQR_	_QALDYVELSPLTQASPQR_	no group specified	LABEL_FREE	FALSE	NaN	7.35297e-05	1.94515e-07	84.5184	100.654	84.0082	8.4552e-08	1.94515e-07	1.33131e-11	5.9128e-08	FALSE	NaN	69.3924	69.3924	TRUE	TRUE	-30.9533	2	_QALDYVELSPLTQASPQR_	_QALDYVELSPLTQASPQR_	1008.52	1008.52	69.3924
Not Defined	A210305_bc_hela_200ng_100min_dia_standard_py3_1033	NA	A210305_bc_hela_200ng_100min_dia_standard_py3_1033.d	3	Q9H2D6	Q9H2D6	-148.35	-152.509	5.61284e-20	1.37702e-41	2.77719e-19	3.63075e-41	18	62.6533	SLAEMESSHQQVMEELQR	Stripped Sequence	TRUE	0	SLAEMESSHQQVMEELQR	13	1	FALSE	_SLAEMESSHQQVMEELQR_	41.246	FALSE	_SLAEMESSHQQVMEELQR_	_SLAEMESSHQQVMEELQR_	no group specified	LABEL_FREE	FALSE	NaN	4.77636e-11	1.37551e-20	45.7434	41.3899	45.6508	5.56569e-06	1.6697e-05	1.37551e-20	6.79479e-11	FALSE	NaN	65.139	65.139	TRUE	TRUE	-20.9941	3	_SLAEMESSHQQVMEELQR_	_SLAEMESSHQQVMEELQR_	711.33	711.329	65.139
Not Defined	A210305_bc_hela_200ng_100min_dia_standard_py3_1033	NA	A210305_bc_hela_200ng_100min_dia_standard_py3_1033.d	3	Q9H2D6	Q9H2D6	-148.35	-152.509	5.61284e-20	1.37702e-41	2.77719e-19	3.63075e-41	18	62.6533	YQDVYVELSHIK	Stripped Sequence	TRUE	0	YQDVYVELSHIK	14	1	FALSE	_YQDVYVELSHIK_	42.9121	FALSE	_YQDVYVELSHIK_	_YQDVYVELSHIK_	no group specified	LABEL_FREE	FALSE	NaN	8.2161e-15	3.27111e-33	46.9818	43.1016	46.8171	0.000123233	0.000368237	3.27111e-33	1.46141e-06	FALSE	NaN	47.45	47.45	TRUE	TRUE	-15.1528	2	_YQDVYVELSHIK_	_YQDVYVELSHIK_	747.385	747.385	47.45
Not Defined	A210305_bc_hela_200ng_100min_dia_standard_py3_1033	NA	A210305_bc_hela_200ng_100min_dia_standard_py3_1033.d	3	Q9H2D6	Q9H2D6	-148.35	-152.509	5.61284e-20	1.37702e-41	2.77719e-19	3.63075e-41	18	62.6533	SLQQGPDGLRK	Stripped Sequence	TRUE	1	SLQQGPDGLRK	15	2	FALSE	_SLQQGPDGLRK_	-19.7704	FALSE	_SLQQGPDGLRK_	_SLQQGPDGLRK_	no group specified	LABEL_FREE	FALSE	NaN	0.001479	2.40153e-05	12.5145	-19.6713	12.4857	0.00404839	0.0105588	2.40153e-05	0.00156238	FALSE	NaN	18.5886	18.5886	TRUE	TRUE	-34.3652	2	_SLQQGPDGLRK_	_SLQQGPDGLRK_	599.831	599.83	18.5886
Not Defined	A210305_bc_hela_200ng_100min_dia_standard_py3_1033	NA	A210305_bc_hela_200ng_100min_dia_standard_py3_1033.d	3	Q9H2D6	Q9H2D6	-148.35	-152.509	5.61284e-20	1.37702e-41	2.77719e-19	3.63075e-41	18	62.6533	SLQQGPDGLRK	Stripped Sequence	TRUE	1	SLQQGPDGLRK	15	2	FALSE	_SLQQGPDGLRK_	-19.7704	FALSE	_SLQQGPDGLRK_	_SLQQGPDGLRK_	no group specified	LABEL_FREE	FALSE	NaN	0.120856	0.00770221	12.4871	-19.7656	12.4857	0.0845435	0.179183	0.00770221	0.0667449	FALSE	NaN	15.6694	15.6694	TRUE	TRUE	-53.5169	3	_SLQQGPDGLRK_	_SLQQGPDGLRK_	400.223	400.221	15.6694
Not Defined	A210305_bc_hela_200ng_100min_dia_standard_py3_1033	NA	A210305_bc_hela_200ng_100min_dia_standard_py3_1033.d	3	Q9H2D6	Q9H2D6	-148.35	-152.509	5.61284e-20	1.37702e-41	2.77719e-19	3.63075e-41	18	62.6533	HWFVLTDSSLK	Stripped Sequence	TRUE	0	HWFVLTDSSLK	17	1	FALSE	_HWFVLTDSSLK_	51.3224	FALSE	_HWFVLTDSSLK_	_HWFVLTDSSLK_	no group specified	LABEL_FREE	FALSE	NaN	0.102529	0.00602885	52.8996	50.9983	53.0787	0.171433	0.444596	0.00602885	0.0636743	FALSE	NaN	77.5205	77.5205	TRUE	TRUE	-51.9814	2	_HWFVLTDSSLK_	_HWFVLTDSSLK_	666.851	666.85	77.5205
Not Defined	A210305_bc_hela_200ng_100min_dia_standard_py3_1033	NA	A210305_bc_hela_200ng_100min_dia_standard_py3_1033.d	3	Q9H2D6	Q9H2D6	-148.35	-152.509	5.61284e-20	1.37702e-41	2.77719e-19	3.63075e-41	18	62.6533	GLGAPLTEDQQNR	Stripped Sequence	TRUE	0	GLGAPLTEDQQNR	19	1	FALSE	_GLGAPLTEDQQNR_	11.5362	FALSE	_GLGAPLTEDQQNR_	_GLGAPLTEDQQNR_	no group specified	LABEL_FREE	FALSE	NaN	0.0214367	0.0015304	26.486	10.3879	27.1971	0.0868227	0.183642	0.0015304	0.0752958	FALSE	NaN	41.6864	41.6864	TRUE	TRUE	-43.5629	2	_GLGAPLTEDQQNR_	_GLGAPLTEDQQNR_	699.852	699.851	41.6864
Not Defined	A210305_bc_hela_200ng_100min_dia_standard_py3_1033	NA	A210305_bc_hela_200ng_100min_dia_standard_py3_1033.d	3	Q9H2F5	Q9H2F5	-157.357	-158.161	4.37742e-07	2.54197e-26	2.10063e-07	1.73254e-26	3	50.7126	GSGQQPVSLQEAK	Stripped Sequence	TRUE	0	GSGQQPVSLQEAK	1	1	TRUE	_GSGQQPVSLQEAK_	-6.32641	FALSE	_GSGQQPVSLQEAK_	_GSGQQPVSLQEAK_	no group specified	LABEL_FREE	FALSE	NaN	4.45253e-11	1.12543e-20	18.1439	-6.47556	18.2108	0.000246425	0.000739193	1.12543e-20	8.29752e-08	FALSE	NaN	74.5795	74.5795	TRUE	TRUE	-20.9471	2	_GSGQQPVSLQEAK_	_GSGQQPVSLQEAK_	664.844	664.843	74.5795
Not Defined	A210305_bc_hela_200ng_100min_dia_standard_py3_1033	NA	A210305_bc_hela_200ng_100min_dia_standard_py3_1033.d	3	Q9H2F5	Q9H2F5	-157.357	-158.161	4.37742e-07	2.54197e-26	2.10063e-07	1.73254e-26	3	50.7126	YCLTTLTVPQR	Stripped Sequence	TRUE	0	YCLTTLTVPQR	2	1	TRUE	_YC[+57]LTTLTVPQR_	43.4957	FALSE	_YC[Carbamidomethyl (C)]LTTLTVPQR_	_YC[Carbamidomethyl (C)]LTTLTVPQR_	no group specified	LABEL_FREE	FALSE	NaN	0.00439861	0.000112546	47.5741	43.7832	47.3817	5.15098e-05	0.000112546	1.00152e-05	3.19679e-05	FALSE	NaN	30.2075	30.2075	TRUE	TRUE	-36.2137	2	_YC[+57]LTTLTVPQR_	_YC[Carbamidomethyl (C)]LTTLTVPQR_	676.356	676.355	30.2075
Not Defined	A210305_bc_hela_200ng_100min_dia_standard_py3_1033	NA	A210305_bc_hela_200ng_100min_dia_standard_py3_1033.d	3	Q9H2F5	Q9H2F5	-157.357	-158.161	4.37742e-07	2.54197e-26	2.10063e-07	1.73254e-26	3	50.7126	ADLIRPK	Stripped Sequence	TRUE	1	ADLIRPK	4	1	TRUE	_ADLIRPK_	-24.5779	FALSE	_ADLIRPK_	_ADLIRPK_	no group specified	LABEL_FREE	FALSE	NaN	0.138025	0.00987653	9.6733	-27.6752	10.772	0.0882714	0.233071	0.00987653	0.021867	FALSE	NaN	41.109	41.109	TRUE	TRUE	-55.2228	2	_ADLIRPK_	_ADLIRPK_	406.753	406.752	41.109
Not Defined	A210305_bc_hela_200ng_100min_dia_standard_py3_1033	NA	A210305_bc_hela_200ng_100min_dia_standard_py3_1033.d	3	Q9H2G2	Q9H2G2	-149.884	-153.356	3.36357e-17	4.75501e-39	7.29541e-17	9.25495e-39	45	224.168	PMVGPEAGGTK	Stripped Sequence	TRUE	0	PMVGPEAGGTK	1	1	TRUE	_PMVGPEAGGTK_	-16.1703	FALSE	_PMVGPEAGGTK_	_PMVGPEAGGTK_	no group specified	LABEL_FREE	FALSE	NaN	0.000143312	5.99734e-07	14.0006	-16.2821	14.0454	9.27411e-06	2.49619e-05	5.99734e-07	2.26069e-06	FALSE	NaN	1687.94	1687.94	TRUE	TRUE	-31.6018	2	_PMVGPEAGGTK_	_PMVGPEAGGTK_	522.263	522.262	1687.94
Not Defined	A210305_bc_hela_200ng_100min_dia_standard_py3_1033	NA	A210305_bc_hela_200ng_100min_dia_standard_py3_1033.d	3	Q9H2G2	Q9H2G2	-149.884	-153.356	3.36357e-17	4.75501e-39	7.29541e-17	9.25495e-39	45	224.168	FYPIPSLHSTGS	Stripped Sequence	TRUE	0	FYPIPSLHSTGS	2	1	TRUE	_FYPIPSLHSTGS_	52.1133	FALSE	_FYPIPSLHSTGS_	_FYPIPSLHSTGS_	no group specified	LABEL_FREE	FALSE	NaN	1.77047e-05	1.61784e-08	53.195	51.7724	53.3827	1.21506e-05	3.35475e-05	1.61784e-08	2.88816e-06	FALSE	NaN	1521.57	1521.57	TRUE	TRUE	-29.6916	2	_FYPIPSLHSTGS_	_FYPIPSLHSTGS_	653.327	653.326	1521.57
Not Defined	A210305_bc_hela_200ng_100min_dia_standard_py3_1033	NA	A210305_bc_hela_200ng_100min_dia_standard_py3_1033.d	3	Q9H2G2	Q9H2G2	-149.884	-153.356	3.36357e-17	4.75501e-39	7.29541e-17	9.25495e-39	45	224.168	EAAIWELEER	Stripped Sequence	TRUE	0	EAAIWELEER	3	1	TRUE	_EAAIWELEER_	49.4814	FALSE	_EAAIWELEER_	_EAAIWELEER_	no group specified	LABEL_FREE	FALSE	NaN	2.21525e-05	2.40982e-08	51.9238	49.7081	51.7595	0.000216644	0.000439328	2.40982e-08	0.000210581	FALSE	NaN	1306.19	1306.19	TRUE	TRUE	-29.881	2	_EAAIWELEER_	_EAAIWELEER_	623.309	623.308	1306.19
Not Defined	A210305_bc_hela_200ng_100min_dia_standard_py3_1033	NA	A210305_bc_hela_200ng_100min_dia_standard_py3_1033.d	3	Q9H2G2	Q9H2G2	-149.884	-153.356	3.36357e-17	4.75501e-39	7.29541e-17	9.25495e-39	45	224.168	DLQLQCEANVR	Stripped Sequence	TRUE	0	DLQLQCEANVR	4	1	FALSE	_DLQLQC[+57]EANVR_	23.3269	FALSE	_DLQLQC[Carbamidomethyl (C)]EANVR_	_DLQLQC[Carbamidomethyl (C)]EANVR_	no group specified	LABEL_FREE	FALSE	NaN	0.000447024	3.82551e-06	33.9693	23.2111	34.036	2.8072e-05	8.03798e-05	1.06303e-08	3.82551e-06	FALSE	NaN	1226.35	1226.35	TRUE	TRUE	-32.8265	2	_DLQLQC[+57]EANVR_	_DLQLQC[Carbamidomethyl (C)]EANVR_	673.33	673.329	1226.35
Not Defined	A210305_bc_hela_200ng_100min_dia_standard_py3_1033	NA	A210305_bc_hela_200ng_100min_dia_standard_py3_1033.d	3	Q9H2G2	Q9H2G2	-149.884	-153.356	3.36357e-17	4.75501e-39	7.29541e-17	9.25495e-39	45	224.168	ALGSEVQDASK	Stripped Sequence	TRUE	0	ALGSEVQDASK	5	1	FALSE	_ALGSEVQDASK_	-13.5264	FALSE	_ALGSEVQDASK_	_ALGSEVQDASK_	no group specified	LABEL_FREE	FALSE	NaN	8.72193e-06	4.52959e-09	15.1106	-13.6652	15.1707	3.89736e-06	1.16857e-05	1.89358e-09	4.52959e-09	FALSE	NaN	1083.43	1083.43	TRUE	TRUE	-29.1122	2	_ALGSEVQDASK_	_ALGSEVQDASK_	552.78	552.779	1083.43
Not Defined	A210305_bc_hela_200ng_100min_dia_standard_py3_1033	NA	A210305_bc_hela_200ng_100min_dia_standard_py3_1033.d	3	Q9H2G2	Q9H2G2	-149.884	-153.356	3.36357e-17	4.75501e-39	7.29541e-17	9.25495e-39	45	224.168	TETILPPESENPK	Stripped Sequence	TRUE	0	TETILPPESENPK	6	1	FALSE	_TETILPPESENPK_	17.582	FALSE	_TETILPPESENPK_	_TETILPPESENPK_	no group specified	LABEL_FREE	FALSE	NaN	1.3801e-09	8.41694e-17	30.56	17.7324	30.4851	0.000253827	0.000761248	8.41694e-17	2.32034e-07	FALSE	NaN	1264.72	1264.72	TRUE	TRUE	-23.1788	2	_TETILPPESENPK_	_TETILPPESENPK_	727.872	727.872	1264.72
Not Defined	A210305_bc_hela_200ng_100min_dia_standard_py3_1033	NA	A210305_bc_hela_200ng_100min_dia_standard_py3_1033.d	3	Q9H2G2	Q9H2G2	-149.884	-153.356	3.36357e-17	4.75501e-39	7.29541e-17	9.25495e-39	45	224.168	TLEEEFAR	Stripped Sequence	TRUE	0	TLEEEFAR	7	1	FALSE	_TLEEEFAR_	13.7035	FALSE	_TLEEEFAR_	_TLEEEFAR_	no group specified	LABEL_FREE	FALSE	NaN	0.00157494	2.63517e-05	28.3336	13.603	28.3929	0.000162627	0.000431892	2.63517e-05	2.96369e-05	FALSE	NaN	778.33	778.33	TRUE	TRUE	-34.4566	2	_TLEEEFAR_	_TLEEEFAR_	497.746	497.744	778.33
Not Defined	A210305_bc_hela_200ng_100min_dia_standard_py3_1033	NA	A210305_bc_hela_200ng_100min_dia_standard_py3_1033.d	3	Q9H2G2	Q9H2G2	-149.884	-153.356	3.36357e-17	4.75501e-39	7.29541e-17	9.25495e-39	45	224.168	SEPPTLAQPSR	Stripped Sequence	TRUE	0	SEPPTLAQPSR	8	1	FALSE	_SEPPTLAQPSR_	-3.87274	FALSE	_SEPPTLAQPSR_	_SEPPTLAQPSR_	no group specified	LABEL_FREE	FALSE	NaN	4.26847e-05	7.61813e-08	19.2983	-3.92029	19.319	7.73767e-05	0.00020625	7.61813e-08	2.58038e-05	FALSE	NaN	891.354	891.354	TRUE	TRUE	-30.454	2	_SEPPTLAQPSR_	_SEPPTLAQPSR_	591.809	591.808	891.354
Not Defined	A210305_bc_hela_200ng_100min_dia_standard_py3_1033	NA	A210305_bc_hela_200ng_100min_dia_standard_py3_1033.d	3	Q9H2G2	Q9H2G2	-149.884	-153.356	3.36357e-17	4.75501e-39	7.29541e-17	9.25495e-39	45	224.168	EIVEMNEIEEGK	Stripped Sequence	TRUE	0	EIVEMNEIEEGK	9	1	FALSE	_EIVEMNEIEEGK_	35.4695	FALSE	_EIVEMNEIEEGK_	_EIVEMNEIEEGK_	no group specified	LABEL_FREE	FALSE	NaN	1.39309e-08	1.48516e-14	41.5678	35.282	41.6875	9.71067e-05	0.000195542	1.48516e-14	9.57779e-05	FALSE	NaN	737.547	737.547	TRUE	TRUE	-24.6371	2	_EIVEMNEIEEGK_	_EIVEMNEIEEGK_	710.337	710.337	737.547
Not Defined	A210305_bc_hela_200ng_100min_dia_standard_py3_1033	NA	A210305_bc_hela_200ng_100min_dia_standard_py3_1033.d	3	Q9H2G2	Q9H2G2	-149.884	-153.356	3.36357e-17	4.75501e-39	7.29541e-17	9.25495e-39	45	224.168	LQEQEVFFK	Stripped Sequence	TRUE	0	LQEQEVFFK	10	1	FALSE	_LQEQEVFFK_	34.1782	FALSE	_LQEQEVFFK_	_LQEQEVFFK_	no group specified	LABEL_FREE	FALSE	NaN	4.10397e-07	1.44386e-11	40.9924	34.3507	40.8739	1.8385e-06	5.51327e-06	1.44386e-11	2.21144e-09	FALSE	NaN	738.735	738.735	TRUE	TRUE	-26.8564	2	_LQEQEVFFK_	_LQEQEVFFK_	584.306	584.305	738.735
Not Defined	A210305_bc_hela_200ng_100min_dia_standard_py3_1033	NA	A210305_bc_hela_200ng_100min_dia_standard_py3_1033.d	3	Q9H2G2	Q9H2G2	-149.884	-153.356	3.36357e-17	4.75501e-39	7.29541e-17	9.25495e-39	45	224.168	EANIQAVDSEVGLTK	Stripped Sequence	TRUE	0	EANIQAVDSEVGLTK	11	1	FALSE	_EANIQAVDSEVGLTK_	39.4187	FALSE	_EANIQAVDSEVGLTK_	_EANIQAVDSEVGLTK_	no group specified	LABEL_FREE	FALSE	NaN	1.93833e-11	9.83971e-22	44.5472	39.4237	44.5438	7.3953e-07	2.21858e-06	9.83971e-22	9.01345e-12	FALSE	NaN	702.93	702.93	TRUE	TRUE	-20.3853	2	_EANIQAVDSEVGLTK_	_EANIQAVDSEVGLTK_	787.407	787.406	702.93
Not Defined	A210305_bc_hela_200ng_100min_dia_standard_py3_1033	NA	A210305_bc_hela_200ng_100min_dia_standard_py3_1033.d	3	Q9H2G2	Q9H2G2	-149.884	-153.356	3.36357e-17	4.75501e-39	7.29541e-17	9.25495e-39	45	224.168	ELHQLQNEK	Stripped Sequence	TRUE	0	ELHQLQNEK	12	1	FALSE	_ELHQLQNEK_	-35.2888	FALSE	_ELHQLQNEK_	_ELHQLQNEK_	no group specified	LABEL_FREE	FALSE	NaN	8.40295e-09	4.98063e-15	7.36576	-35.3837	7.39157	0.000168356	0.000472689	4.98063e-15	3.23792e-05	FALSE	NaN	576.927	576.927	TRUE	TRUE	-24.3174	2	_ELHQLQNEK_	_ELHQLQNEK_	569.796	569.795	576.927
Not Defined	A210305_bc_hela_200ng_100min_dia_standard_py3_1033	NA	A210305_bc_hela_200ng_100min_dia_standard_py3_1033.d	3	Q9H2G2	Q9H2G2	-149.884	-153.356	3.36357e-17	4.75501e-39	7.29541e-17	9.25495e-39	45	224.168	DSGSISLQETR	Stripped Sequence	TRUE	0	DSGSISLQETR	13	1	FALSE	_DSGSISLQETR_	4.7721	FALSE	_DSGSISLQETR_	_DSGSISLQETR_	no group specified	LABEL_FREE	FALSE	NaN	1.16997e-10	1.65389e-19	23.5241	4.78872	23.5142	4.6926e-06	1.40778e-05	1.65389e-19	4.91989e-11	FALSE	NaN	545.226	545.226	TRUE	TRUE	-21.5895	2	_DSGSISLQETR_	_DSGSISLQETR_	596.794	596.793	545.226
Not Defined	A210305_bc_hela_200ng_100min_dia_standard_py3_1033	NA	A210305_bc_hela_200ng_100min_dia_standard_py3_1033.d	3	Q9H2G2	Q9H2G2	-149.884	-153.356	3.36357e-17	4.75501e-39	7.29541e-17	9.25495e-39	45	224.168	LADFGVSAK	Stripped Sequence	FALSE	0	LADFGVSAK	14	1	FALSE	_LADFGVSAK_	13.2301	FALSE	_LADFGVSAK_	_LADFGVSAK_	no group specified	LABEL_FREE	FALSE	NaN	0.00263143	5.52423e-05	27.8461	12.6952	28.1377	0.00141682	0.00271852	5.52423e-05	0.00147671	FALSE	NaN	410.546	410.546	TRUE	TRUE	-35.262	2	_LADFGVSAK_	_LADFGVSAK_	454.248	454.246	410.546
Not Defined	A210305_bc_hela_200ng_100min_dia_standard_py3_1033	NA	A210305_bc_hela_200ng_100min_dia_standard_py3_1033.d	3	Q9H2G2	Q9H2G2	-149.884	-153.356	3.36357e-17	4.75501e-39	7.29541e-17	9.25495e-39	45	224.168	AGNILFTLDGDIK	Stripped Sequence	TRUE	0	AGNILFTLDGDIK	15	1	FALSE	_AGNILFTLDGDIK_	78.1869	FALSE	_AGNILFTLDGDIK_	_AGNILFTLDGDIK_	no group specified	LABEL_FREE	FALSE	NaN	1.17266e-10	1.6639e-19	71.5215	78.4504	71.3689	2.11399e-05	6.29271e-05	1.6639e-19	4.9263e-07	FALSE	NaN	264.928	264.928	TRUE	TRUE	-21.591	2	_AGNILFTLDGDIK_	_AGNILFTLDGDIK_	688.875	688.874	264.928
Not Defined	A210305_bc_hela_200ng_100min_dia_standard_py3_1033	NA	A210305_bc_hela_200ng_100min_dia_standard_py3_1033.d	3	Q9H2G2	Q9H2G2	-149.884	-153.356	3.36357e-17	4.75501e-39	7.29541e-17	9.25495e-39	45	224.168	DTILQTVDLVSQETGEK	Stripped Sequence	TRUE	0	DTILQTVDLVSQETGEK	16	1	FALSE	_DTILQTVDLVSQETGEK_	86.0643	FALSE	_DTILQTVDLVSQETGEK_	_DTILQTVDLVSQETGEK_	no group specified	LABEL_FREE	FALSE	NaN	3.30817e-08	9.17622e-14	76.2563	86.0524	76.2633	1.41183e-05	4.23549e-05	9.17622e-14	6.11989e-11	FALSE	NaN	440.799	440.799	TRUE	TRUE	-25.1885	2	_DTILQTVDLVSQETGEK_	_DTILQTVDLVSQETGEK_	938.481	938.48	440.799
Not Defined	A210305_bc_hela_200ng_100min_dia_standard_py3_1033	NA	A210305_bc_hela_200ng_100min_dia_standard_py3_1033.d	3	Q9H2G2	Q9H2G2	-149.884	-153.356	3.36357e-17	4.75501e-39	7.29541e-17	9.25495e-39	45	224.168	ILNEKPTTDEPEK	Stripped Sequence	TRUE	1	ILNEKPTTDEPEK	17	2	FALSE	_ILNEKPTTDEPEK_	-12.8502	FALSE	_ILNEKPTTDEPEK_	_ILNEKPTTDEPEK_	no group specified	LABEL_FREE	FALSE	NaN	1.29971e-05	9.30517e-09	15.4478	-12.8749	15.458	0.000559173	0.000921296	9.30517e-09	0.000756216	FALSE	NaN	165.649	165.649	TRUE	TRUE	-29.4353	3	_ILNEKPTTDEPEK_	_ILNEKPTTDEPEK_	505.263	505.262	165.649
Not Defined	A210305_bc_hela_200ng_100min_dia_standard_py3_1033	NA	A210305_bc_hela_200ng_100min_dia_standard_py3_1033.d	3	Q9H2G2	Q9H2G2	-149.884	-153.356	3.36357e-17	4.75501e-39	7.29541e-17	9.25495e-39	45	224.168	ILNEKPTTDEPEK	Stripped Sequence	TRUE	1	ILNEKPTTDEPEK	17	2	FALSE	_ILNEKPTTDEPEK_	-12.8502	FALSE	_ILNEKPTTDEPEK_	_ILNEKPTTDEPEK_	no group specified	LABEL_FREE	FALSE	NaN	6.79023e-07	3.82295e-11	15.4613	-12.8423	15.458	3.17273e-05	9.26854e-05	3.82295e-11	2.49656e-06	FALSE	NaN	149.071	149.071	TRUE	TRUE	-27.2064	2	_ILNEKPTTDEPEK_	_ILNEKPTTDEPEK_	757.391	757.39	149.071
Not Defined	A210305_bc_hela_200ng_100min_dia_standard_py3_1033	NA	A210305_bc_hela_200ng_100min_dia_standard_py3_1033.d	3	Q9H2G2	Q9H2G2	-149.884	-153.356	3.36357e-17	4.75501e-39	7.29541e-17	9.25495e-39	45	224.168	DVISNTSDVIGTCEAADVAQK	Stripped Sequence	TRUE	0	DVISNTSDVIGTCEAADVAQK	18	2	FALSE	_DVISNTSDVIGTC[+57]EAADVAQK_	57.1366	FALSE	_DVISNTSDVIGTC[Carbamidomethyl (C)]EAADVAQK_	_DVISNTSDVIGTC[Carbamidomethyl (C)]EAADVAQK_	no group specified	LABEL_FREE	FALSE	NaN	1.8681e-08	2.77123e-14	56.5561	56.9636	56.6477	3.49213e-05	0.000104695	2.77123e-14	6.88107e-08	FALSE	NaN	159.867	159.867	TRUE	TRUE	-24.8234	2	_DVISNTSDVIGTC[+57]EAADVAQK_	_DVISNTSDVIGTC[Carbamidomethyl (C)]EAADVAQK_	1097.02	1097.02	159.867
Not Defined	A210305_bc_hela_200ng_100min_dia_standard_py3_1033	NA	A210305_bc_hela_200ng_100min_dia_standard_py3_1033.d	3	Q9H2G2	Q9H2G2	-149.884	-153.356	3.36357e-17	4.75501e-39	7.29541e-17	9.25495e-39	45	224.168	DVISNTSDVIGTCEAADVAQK	Stripped Sequence	TRUE	0	DVISNTSDVIGTCEAADVAQK	18	2	FALSE	_DVISNTSDVIGTC[+57]EAADVAQK_	57.1366	FALSE	_DVISNTSDVIGTC[Carbamidomethyl (C)]EAADVAQK_	_DVISNTSDVIGTC[Carbamidomethyl (C)]EAADVAQK_	no group specified	LABEL_FREE	FALSE	NaN	8.87353e-10	2.9333e-17	56.5446	56.9419	56.6477	3.56401e-06	1.0692e-05	2.9333e-17	1.46223e-13	FALSE	NaN	152.975	152.975	TRUE	TRUE	-22.8988	3	_DVISNTSDVIGTC[+57]EAADVAQK_	_DVISNTSDVIGTC[Carbamidomethyl (C)]EAADVAQK_	731.683	731.682	152.975
Not Defined	A210305_bc_hela_200ng_100min_dia_standard_py3_1033	NA	A210305_bc_hela_200ng_100min_dia_standard_py3_1033.d	3	Q9H2G2	Q9H2G2	-149.884	-153.356	3.36357e-17	4.75501e-39	7.29541e-17	9.25495e-39	45	224.168	QTLDALNYLHDNK	Stripped Sequence	TRUE	0	QTLDALNYLHDNK	19	2	FALSE	_QTLDALNYLHDNK_	38.5829	FALSE	_QTLDALNYLHDNK_	_QTLDALNYLHDNK_	no group specified	LABEL_FREE	FALSE	NaN	0.0230208	0.0016644	43.9761	38.5983	43.965	0.00101498	0.0016644	0.000228235	0.00115231	FALSE	NaN	279.245	279.245	TRUE	TRUE	-43.9827	3	_QTLDALNYLHDNK_	_QTLDALNYLHDNK_	515.595	515.594	279.245
Not Defined	A210305_bc_hela_200ng_100min_dia_standard_py3_1033	NA	A210305_bc_hela_200ng_100min_dia_standard_py3_1033.d	3	Q9H2G2	Q9H2G2	-149.884	-153.356	3.36357e-17	4.75501e-39	7.29541e-17	9.25495e-39	45	224.168	QTLDALNYLHDNK	Stripped Sequence	TRUE	0	QTLDALNYLHDNK	19	2	FALSE	_QTLDALNYLHDNK_	38.5829	FALSE	_QTLDALNYLHDNK_	_QTLDALNYLHDNK_	no group specified	LABEL_FREE	FALSE	NaN	4.32529e-06	1.25548e-09	43.9996	38.6308	43.965	1.09858e-05	3.29561e-05	3.17926e-12	1.25548e-09	FALSE	NaN	62.8362	62.8362	TRUE	TRUE	-28.5629	2	_QTLDALNYLHDNK_	_QTLDALNYLHDNK_	772.889	772.888	62.8362
Not Defined	A210305_bc_hela_200ng_100min_dia_standard_py3_1033	NA	A210305_bc_hela_200ng_100min_dia_standard_py3_1033.d	3	Q9H2G2	Q9H2G2	-149.884	-153.356	3.36357e-17	4.75501e-39	7.29541e-17	9.25495e-39	45	224.168	ELDEEHSQELK	Stripped Sequence	TRUE	0	ELDEEHSQELK	20	1	FALSE	_ELDEEHSQELK_	-17.4996	FALSE	_ELDEEHSQELK_	_ELDEEHSQELK_	no group specified	LABEL_FREE	FALSE	NaN	3.52024e-07	1.07113e-11	13.5787	-17.3549	13.5252	6.28583e-05	0.000106195	1.07113e-11	8.23803e-05	FALSE	NaN	287.348	287.348	TRUE	TRUE	-26.751	2	_ELDEEHSQELK_	_ELDEEHSQELK_	678.818	678.817	287.348
Not Defined	A210305_bc_hela_200ng_100min_dia_standard_py3_1033	NA	A210305_bc_hela_200ng_100min_dia_standard_py3_1033.d	3	Q9H2G2	Q9H2G2	-149.884	-153.356	3.36357e-17	4.75501e-39	7.29541e-17	9.25495e-39	45	224.168	AVEDINEHITDAQLEAMTELHDR	Stripped Sequence	TRUE	0	AVEDINEHITDAQLEAMTELHDR	21	2	FALSE	_AVEDINEHITDAQLEAMTELHDR_	64.4682	FALSE	_AVEDINEHITDAQLEAMTELHDR_	_AVEDINEHITDAQLEAMTELHDR_	no group specified	LABEL_FREE	FALSE	NaN	4.49884e-12	1.0761e-23	61.9667	64.4432	61.9882	3.43513e-05	0.000100347	1.0761e-23	2.70708e-06	FALSE	NaN	173.857	173.857	TRUE	TRUE	-19.3861	4	_AVEDINEHITDAQLEAMTELHDR_	_AVEDINEHITDAQLEAMTELHDR_	663.316	663.315	173.857
Not Defined	A210305_bc_hela_200ng_100min_dia_standard_py3_1033	NA	A210305_bc_hela_200ng_100min_dia_standard_py3_1033.d	3	Q9H2G2	Q9H2G2	-149.884	-153.356	3.36357e-17	4.75501e-39	7.29541e-17	9.25495e-39	45	224.168	AVEDINEHITDAQLEAMTELHDR	Stripped Sequence	TRUE	0	AVEDINEHITDAQLEAMTELHDR	21	2	FALSE	_AVEDINEHITDAQLEAMTELHDR_	64.4682	FALSE	_AVEDINEHITDAQLEAMTELHDR_	_AVEDINEHITDAQLEAMTELHDR_	no group specified	LABEL_FREE	FALSE	NaN	6.55145e-10	1.40519e-17	61.9785	64.4569	61.9882	3.66777e-07	1.08139e-06	1.40519e-17	1.89401e-08	FALSE	NaN	102.664	102.664	TRUE	TRUE	-22.7056	3	_AVEDINEHITDAQLEAMTELHDR_	_AVEDINEHITDAQLEAMTELHDR_	884.085	884.084	102.664
Not Defined	A210305_bc_hela_200ng_100min_dia_standard_py3_1033	NA	A210305_bc_hela_200ng_100min_dia_standard_py3_1033.d	3	Q9H2G2	Q9H2G2	-149.884	-153.356	3.36357e-17	4.75501e-39	7.29541e-17	9.25495e-39	45	224.168	AELANIER	Stripped Sequence	TRUE	0	AELANIER	22	1	FALSE	_AELANIER_	-3.42324	FALSE	_AELANIER_	_AELANIER_	no group specified	LABEL_FREE	FALSE	NaN	0.0024114	4.88392e-05	19.4296	-3.58219	19.4898	4.41354e-05	8.3566e-05	1.15774e-09	4.88392e-05	FALSE	NaN	153.216	153.216	TRUE	TRUE	-35.1166	2	_AELANIER_	_AELANIER_	458.248	458.247	153.216
Not Defined	A210305_bc_hela_200ng_100min_dia_standard_py3_1033	NA	A210305_bc_hela_200ng_100min_dia_standard_py3_1033.d	3	Q9H2G2	Q9H2G2	-149.884	-153.356	3.36357e-17	4.75501e-39	7.29541e-17	9.25495e-39	45	224.168	LSQNACILESVSEK	Stripped Sequence	TRUE	0	LSQNACILESVSEK	23	1	FALSE	_LSQNAC[+57]ILESVSEK_	34.0775	FALSE	_LSQNAC[Carbamidomethyl (C)]ILESVSEK_	_LSQNAC[Carbamidomethyl (C)]ILESVSEK_	no group specified	LABEL_FREE	FALSE	NaN	9.00875e-10	3.04325e-17	40.8722	34.1757	40.8041	2.23766e-05	6.67398e-05	3.04325e-17	3.90027e-07	FALSE	NaN	231.302	231.302	TRUE	TRUE	-22.9084	2	_LSQNAC[+57]ILESVSEK_	_LSQNAC[Carbamidomethyl (C)]ILESVSEK_	789.396	789.395	231.302
Not Defined	A210305_bc_hela_200ng_100min_dia_standard_py3_1033	NA	A210305_bc_hela_200ng_100min_dia_standard_py3_1033.d	3	Q9H2G2	Q9H2G2	-149.884	-153.356	3.36357e-17	4.75501e-39	7.29541e-17	9.25495e-39	45	224.168	ASSDLSIASSEEDK	Stripped Sequence	TRUE	0	ASSDLSIASSEEDK	24	1	FALSE	_ASSDLSIASSEEDK_	5.47565	FALSE	_ASSDLSIASSEEDK_	_ASSDLSIASSEEDK_	no group specified	LABEL_FREE	FALSE	NaN	1.18657e-08	1.0521e-14	23.9694	5.56018	23.9212	8.80614e-07	2.64183e-06	1.0521e-14	9.845e-12	FALSE	NaN	171.614	171.614	TRUE	TRUE	-24.5355	2	_ASSDLSIASSEEDK_	_ASSDLSIASSEEDK_	719.831	719.83	171.614
Not Defined	A210305_bc_hela_200ng_100min_dia_standard_py3_1033	NA	A210305_bc_hela_200ng_100min_dia_standard_py3_1033.d	3	Q9H2G2	Q9H2G2	-149.884	-153.356	3.36357e-17	4.75501e-39	7.29541e-17	9.25495e-39	45	224.168	VDEDSAEDTQSNDGK	Stripped Sequence	TRUE	0	VDEDSAEDTQSNDGK	25	1	FALSE	_VDEDSAEDTQSNDGK_	-28.2741	FALSE	_VDEDSAEDTQSNDGK_	_VDEDSAEDTQSNDGK_	no group specified	LABEL_FREE	FALSE	NaN	1.826e-11	8.22582e-22	9.63826	-28.4072	9.68776	6.12338e-06	1.837e-05	8.22582e-22	1.65409e-10	FALSE	NaN	92.6265	92.6265	TRUE	TRUE	-20.3447	2	_VDEDSAEDTQSNDGK_	_VDEDSAEDTQSNDGK_	805.327	805.326	92.6265
Not Defined	A210305_bc_hela_200ng_100min_dia_standard_py3_1033	NA	A210305_bc_hela_200ng_100min_dia_standard_py3_1033.d	3	Q9H2G2	Q9H2G2	-149.884	-153.356	3.36357e-17	4.75501e-39	7.29541e-17	9.25495e-39	45	224.168	QQQELDGSLK	Stripped Sequence	TRUE	0	QQQELDGSLK	26	1	FALSE	_QQQELDGSLK_	-9.34664	FALSE	_QQQELDGSLK_	_QQQELDGSLK_	no group specified	LABEL_FREE	FALSE	NaN	2.53895e-06	4.66773e-10	16.748	-9.49444	16.8074	2.49224e-05	6.70742e-05	4.66773e-10	7.69254e-06	FALSE	NaN	113.734	113.734	TRUE	TRUE	-28.1599	2	_QQQELDGSLK_	_QQQELDGSLK_	573.293	573.293	113.734
Not Defined	A210305_bc_hela_200ng_100min_dia_standard_py3_1033	NA	A210305_bc_hela_200ng_100min_dia_standard_py3_1033.d	3	Q9H2G2	Q9H2G2	-149.884	-153.356	3.36357e-17	4.75501e-39	7.29541e-17	9.25495e-39	45	224.168	INSTATPDQDRDK	Stripped Sequence	TRUE	1	INSTATPDQDRDK	27	1	FALSE	_INSTATPDQDRDK_	-35.1677	FALSE	_INSTATPDQDRDK_	_INSTATPDQDRDK_	no group specified	LABEL_FREE	FALSE	NaN	1.58322e-13	1.33634e-28	7.43909	-35.1142	7.42454	3.18867e-05	8.96149e-05	1.33634e-28	6.04529e-06	FALSE	NaN	77.9778	77.9778	TRUE	TRUE	-17.1035	2	_INSTATPDQDRDK_	_INSTATPDQDRDK_	730.852	730.852	77.9778
Not Defined	A210305_bc_hela_200ng_100min_dia_standard_py3_1033	NA	A210305_bc_hela_200ng_100min_dia_standard_py3_1033.d	3	Q9H2G2	Q9H2G2	-149.884	-153.356	3.36357e-17	4.75501e-39	7.29541e-17	9.25495e-39	45	224.168	LENLPDTEDQETVDINSVSEGK	Stripped Sequence	TRUE	0	LENLPDTEDQETVDINSVSEGK	28	1	FALSE	_LENLPDTEDQETVDINSVSEGK_	53.5197	FALSE	_LENLPDTEDQETVDINSVSEGK_	_LENLPDTEDQETVDINSVSEGK_	no group specified	LABEL_FREE	FALSE	NaN	3.11328e-14	4.14351e-31	54.2628	53.5408	54.2489	3.95627e-07	1.18688e-06	4.14351e-31	1.35984e-16	FALSE	NaN	78.1616	78.1616	TRUE	TRUE	-16.0217	3	_LENLPDTEDQETVDINSVSEGK_	_LENLPDTEDQETVDINSVSEGK_	811.382	811.381	78.1616
Not Defined	A210305_bc_hela_200ng_100min_dia_standard_py3_1033	NA	A210305_bc_hela_200ng_100min_dia_standard_py3_1033.d	3	Q9H2G2	Q9H2G2	-149.884	-153.356	3.36357e-17	4.75501e-39	7.29541e-17	9.25495e-39	45	224.168	QYDQEIENLEK	Stripped Sequence	TRUE	0	QYDQEIENLEK	29	1	FALSE	_QYDQEIENLEK_	27.701	FALSE	_QYDQEIENLEK_	_QYDQEIENLEK_	no group specified	LABEL_FREE	FALSE	NaN	6.95653e-11	3.97197e-20	36.1406	27.5058	36.2802	1.18037e-05	3.53525e-05	3.97197e-20	5.86648e-08	FALSE	NaN	49.9119	49.9119	TRUE	TRUE	-21.2453	2	_QYDQEIENLEK_	_QYDQEIENLEK_	704.833	704.832	49.9119
Not Defined	A210305_bc_hela_200ng_100min_dia_standard_py3_1033	NA	A210305_bc_hela_200ng_100min_dia_standard_py3_1033.d	3	Q9H2G2	Q9H2G2	-149.884	-153.356	3.36357e-17	4.75501e-39	7.29541e-17	9.25495e-39	45	224.168	CHLLVEHETQK	Stripped Sequence	FALSE	0	CHLLVEHETQK	30	2	FALSE	_C[+57]HLLVEHETQK_	-28.4147	FALSE	_C[Carbamidomethyl (C)]HLLVEHETQK_	_C[Carbamidomethyl (C)]HLLVEHETQK_	no group specified	LABEL_FREE	FALSE	NaN	3.0646e-11	3.82165e-21	9.60852	-28.4871	9.63545	0.00295029	0.0087978	3.82165e-21	5.3069e-05	FALSE	NaN	33.8544	33.8544	TRUE	TRUE	-20.6956	2	_C[+57]HLLVEHETQK_	_C[Carbamidomethyl (C)]HLLVEHETQK_	697.348	697.348	33.8544
Not Defined	A210305_bc_hela_200ng_100min_dia_standard_py3_1033	NA	A210305_bc_hela_200ng_100min_dia_standard_py3_1033.d	3	Q9H2G2	Q9H2G2	-149.884	-153.356	3.36357e-17	4.75501e-39	7.29541e-17	9.25495e-39	45	224.168	CHLLVEHETQK	Stripped Sequence	FALSE	0	CHLLVEHETQK	30	2	FALSE	_C[+57]HLLVEHETQK_	-28.4147	FALSE	_C[Carbamidomethyl (C)]HLLVEHETQK_	_C[Carbamidomethyl (C)]HLLVEHETQK_	no group specified	LABEL_FREE	FALSE	NaN	0.0200514	0.00139772	9.63179	-28.4245	9.63545	0.000592413	0.00139772	1.55449e-05	0.000363974	FALSE	NaN	28.4959	28.4959	TRUE	TRUE	-43.1339	3	_C[+57]HLLVEHETQK_	_C[Carbamidomethyl (C)]HLLVEHETQK_	465.235	465.234	28.4959
Not Defined	A210305_bc_hela_200ng_100min_dia_standard_py3_1033	NA	A210305_bc_hela_200ng_100min_dia_standard_py3_1033.d	3	Q9H2G2	Q9H2G2	-149.884	-153.356	3.36357e-17	4.75501e-39	7.29541e-17	9.25495e-39	45	224.168	PLTESQIQVVCK	Stripped Sequence	TRUE	0	PLTESQIQVVCK	31	1	FALSE	_PLTESQIQVVC[+57]K_	24.1585	FALSE	_PLTESQIQVVC[Carbamidomethyl (C)]K_	_PLTESQIQVVC[Carbamidomethyl (C)]K_	no group specified	LABEL_FREE	FALSE	NaN	8.13446e-07	5.40823e-11	34.4534	24.1015	34.4811	4.87836e-06	1.38243e-05	5.40823e-11	8.10717e-07	FALSE	NaN	51.4855	51.4855	TRUE	TRUE	-27.3337	2	_PLTESQIQVVC[+57]K_	_PLTESQIQVVC[Carbamidomethyl (C)]K_	701.374	701.373	51.4855
Not Defined	A210305_bc_hela_200ng_100min_dia_standard_py3_1033	NA	A210305_bc_hela_200ng_100min_dia_standard_py3_1033.d	3	Q9H2G2	Q9H2G2	-149.884	-153.356	3.36357e-17	4.75501e-39	7.29541e-17	9.25495e-39	45	224.168	INSTATPDQDR	Stripped Sequence	TRUE	0	INSTATPDQDR	32	1	FALSE	_INSTATPDQDR_	-28.5564	FALSE	_INSTATPDQDR_	_INSTATPDQDR_	no group specified	LABEL_FREE	FALSE	NaN	0.00266262	5.61729e-05	9.70535	-28.2268	9.58275	0.00303941	0.00884671	5.61729e-05	0.000215358	FALSE	NaN	29.8216	29.8216	TRUE	TRUE	-35.2819	2	_INSTATPDQDR_	_INSTATPDQDR_	609.291	609.291	29.8216
Not Defined	A210305_bc_hela_200ng_100min_dia_standard_py3_1033	NA	A210305_bc_hela_200ng_100min_dia_standard_py3_1033.d	3	Q9H2G2	Q9H2G2	-149.884	-153.356	3.36357e-17	4.75501e-39	7.29541e-17	9.25495e-39	45	224.168	MTGESECLNPSTQSR	Stripped Sequence	TRUE	0	MTGESECLNPSTQSR	33	1	FALSE	_MTGESEC[+57]LNPSTQSR_	-1.07443	FALSE	_MTGESEC[Carbamidomethyl (C)]LNPSTQSR_	_MTGESEC[Carbamidomethyl (C)]LNPSTQSR_	no group specified	LABEL_FREE	FALSE	NaN	1.88832e-07	3.143e-12	20.4292	-0.982588	20.3901	6.77794e-05	0.000101725	3.143e-12	0.000101613	FALSE	NaN	701.843	701.843	TRUE	TRUE	-26.3291	2	_MTGESEC[+57]LNPSTQSR_	_MTGESEC[Carbamidomethyl (C)]LNPSTQSR_	848.867	848.866	701.843
Not Defined	A210305_bc_hela_200ng_100min_dia_standard_py3_1033	NA	A210305_bc_hela_200ng_100min_dia_standard_py3_1033.d	3	Q9H2G2	Q9H2G2	-149.884	-153.356	3.36357e-17	4.75501e-39	7.29541e-17	9.25495e-39	45	224.168	DQYFMQR	Stripped Sequence	TRUE	0	DQYFMQR	34	1	FALSE	_DQYFMQR_	9.2011	FALSE	_DQYFMQR_	_DQYFMQR_	no group specified	LABEL_FREE	FALSE	NaN	0.0862604	0.0049433	26.0554	9.57467	25.8707	0.00682529	0.0115438	0.00398873	0.0049433	FALSE	NaN	914.3	914.3	TRUE	TRUE	-50.7464	2	_DQYFMQR_	_DQYFMQR_	494.221	494.22	914.3
Not Defined	A210305_bc_hela_200ng_100min_dia_standard_py3_1033	NA	A210305_bc_hela_200ng_100min_dia_standard_py3_1033.d	3	Q9H2G2	Q9H2G2	-149.884	-153.356	3.36357e-17	4.75501e-39	7.29541e-17	9.25495e-39	45	224.168	WTTSQLLQHPFVTVDSNKPIR	Stripped Sequence	TRUE	1	WTTSQLLQHPFVTVDSNKPIR	35	1	FALSE	_WTTSQLLQHPFVTVDSNKPIR_	62.3295	FALSE	_WTTSQLLQHPFVTVDSNKPIR_	_WTTSQLLQHPFVTVDSNKPIR_	no group specified	LABEL_FREE	FALSE	NaN	0.00794632	0.000249685	60.486	62.1796	60.5539	0.000694149	0.00128994	0.000249685	0.000542825	FALSE	NaN	33.1268	33.1268	TRUE	TRUE	-37.6557	4	_WTTSQLLQHPFVTVDSNKPIR_	_WTTSQLLQHPFVTVDSNKPIR_	617.583	617.582	33.1268
Not Defined	A210305_bc_hela_200ng_100min_dia_standard_py3_1033	NA	A210305_bc_hela_200ng_100min_dia_standard_py3_1033.d	3	Q9H2G2	Q9H2G2	-149.884	-153.356	3.36357e-17	4.75501e-39	7.29541e-17	9.25495e-39	45	224.168	FEQEMMSK	Stripped Sequence	TRUE	0	FEQEMMSK	36	1	FALSE	_FEQEMMSK_	-5.85066	FALSE	_FEQEMMSK_	_FEQEMMSK_	no group specified	LABEL_FREE	FALSE	NaN	0.000396643	3.16284e-06	18.2366	-6.26901	18.4315	0.0176088	0.0525479	3.16284e-06	0.000275363	FALSE	NaN	49.596	49.596	TRUE	TRUE	-32.6891	2	_FEQEMMSK_	_FEQEMMSK_	515.223	515.222	49.596
Not Defined	A210305_bc_hela_200ng_100min_dia_standard_py3_1033	NA	A210305_bc_hela_200ng_100min_dia_standard_py3_1033.d	3	Q9H2G2	Q9H2G2	-149.884	-153.356	3.36357e-17	4.75501e-39	7.29541e-17	9.25495e-39	45	224.168	EELAQSQHAQEQEFVQK	Stripped Sequence	TRUE	0	EELAQSQHAQEQEFVQK	37	1	FALSE	_EELAQSQHAQEQEFVQK_	4.05664	FALSE	_EELAQSQHAQEQEFVQK_	_EELAQSQHAQEQEFVQK_	no group specified	LABEL_FREE	FALSE	NaN	0.00582988	0.000164364	22.7159	3.84045	22.8333	0.0118608	0.034604	0.000164364	0.000814098	FALSE	NaN	38.707	38.707	TRUE	TRUE	-36.8346	3	_EELAQSQHAQEQEFVQK_	_EELAQSQHAQEQEFVQK_	676.992	676.991	38.707
Not Defined	A210305_bc_hela_200ng_100min_dia_standard_py3_1033	NA	A210305_bc_hela_200ng_100min_dia_standard_py3_1033.d	3	Q9H2G2	Q9H2G2	-149.884	-153.356	3.36357e-17	4.75501e-39	7.29541e-17	9.25495e-39	45	224.168	RFEQEMMSK	Stripped Sequence	TRUE	1	RFEQEMMSK	38	1	FALSE	_RFEQEMMSK_	-14.2053	FALSE	_RFEQEMMSK_	_RFEQEMMSK_	no group specified	LABEL_FREE	FALSE	NaN	1.20951e-05	8.17724e-09	14.807	-14.3645	14.8765	1.32871e-05	3.98514e-05	1.77815e-09	8.17724e-09	FALSE	NaN	509.891	509.891	TRUE	TRUE	-29.3764	2	_RFEQEMMSK_	_RFEQEMMSK_	593.273	593.272	509.891
Not Defined	A210305_bc_hela_200ng_100min_dia_standard_py3_1033	NA	A210305_bc_hela_200ng_100min_dia_standard_py3_1033.d	3	Q9H2G2	Q9H2G2	-149.884	-153.356	3.36357e-17	4.75501e-39	7.29541e-17	9.25495e-39	45	224.168	LINKPMVGPEAGGTK	Stripped Sequence	TRUE	1	LINKPMVGPEAGGTK	39	2	FALSE	_LINKPMVGPEAGGTK_	3.28551	FALSE	_LINKPMVGPEAGGTK_	_LINKPMVGPEAGGTK_	no group specified	LABEL_FREE	FALSE	NaN	6.80494e-07	3.83876e-11	21.6762	1.57023	22.4481	1.64399e-06	4.93167e-06	3.83876e-11	2.62539e-10	FALSE	NaN	90.1464	90.1464	TRUE	TRUE	-27.208	3	_LINKPMVGPEAGGTK_	_LINKPMVGPEAGGTK_	504.613	504.612	90.1464
Not Defined	A210305_bc_hela_200ng_100min_dia_standard_py3_1033	NA	A210305_bc_hela_200ng_100min_dia_standard_py3_1033.d	3	Q9H2G2	Q9H2G2	-149.884	-153.356	3.36357e-17	4.75501e-39	7.29541e-17	9.25495e-39	45	224.168	LINKPMVGPEAGGTK	Stripped Sequence	TRUE	1	LINKPMVGPEAGGTK	39	2	FALSE	_LINKPMVGPEAGGTK_	3.28551	FALSE	_LINKPMVGPEAGGTK_	_LINKPMVGPEAGGTK_	no group specified	LABEL_FREE	FALSE	NaN	9.51168e-07	7.29388e-11	21.6797	1.5775	22.4481	0.0388605	0.108116	7.29388e-11	0.00846514	FALSE	NaN	35.1783	35.1783	TRUE	TRUE	-27.4448	2	_LINKPMVGPEAGGTK_	_LINKPMVGPEAGGTK_	756.416	756.416	35.1783
Not Defined	A210305_bc_hela_200ng_100min_dia_standard_py3_1033	NA	A210305_bc_hela_200ng_100min_dia_standard_py3_1033.d	3	Q9H2G4	Q9H2G4	-158.801	-158.801	9.41054e-06	7.72038e-25	4.21699e-06	4.89225e-25	2	29.1423	NDLWVNPLR	Stripped Sequence	TRUE	0	NDLWVNPLR	1	1	TRUE	_NDLWVNPLR_	57.2875	FALSE	_NDLWVNPLR_	_NDLWVNPLR_	no group specified	LABEL_FREE	FALSE	NaN	1.19426e-10	1.74867e-19	56.7066	56.329	57.3558	0.0597971	0.151761	1.74867e-19	0.0276306	FALSE	NaN	61.2396	61.2396	TRUE	TRUE	-21.603	2	_NDLWVNPLR_	_NDLWVNPLR_	563.804	563.803	61.2396
Not Defined	A210305_bc_hela_200ng_100min_dia_standard_py3_1033	NA	A210305_bc_hela_200ng_100min_dia_standard_py3_1033.d	3	Q9H2G4	Q9H2G4	-158.801	-158.801	9.41054e-06	7.72038e-25	4.21699e-06	4.89225e-25	2	29.1423	LQEETEAAQVLADMR	Stripped Sequence	TRUE	0	LQEETEAAQVLADMR	2	1	TRUE	_LQEETEAAQVLADMR_	63.7973	FALSE	_LQEETEAAQVLADMR_	_LQEETEAAQVLADMR_	no group specified	LABEL_FREE	FALSE	NaN	0.126399	0.00833309	60.1891	61.1048	62.041	0.154655	0.274094	0.00833309	0.181537	FALSE	NaN	29.1423	29.1423	TRUE	TRUE	-54.0328	2	_LQEETEAAQVLADMR_	_LQEETEAAQVLADMR_	852.417	852.416	29.1423
Not Defined	A210305_bc_hela_200ng_100min_dia_standard_py3_1033	NA	A210305_bc_hela_200ng_100min_dia_standard_py3_1033.d	3	Q9H2H8	Q9H2H8	-154.381	-157.939	1.40323e-10	7.58815e-27	9.01127e-11	5.32061e-27	12	410.935	IEVFCER	Stripped Sequence	TRUE	0	IEVFCER	1	1	TRUE	_IEVFC[+57]ER_	12.429	FALSE	_IEVFC[Carbamidomethyl (C)]ER_	_IEVFC[Carbamidomethyl (C)]ER_	no group specified	LABEL_FREE	FALSE	NaN	0.000822894	9.92144e-06	27.6926	12.4056	27.705	0.000221109	0.000647983	5.42304e-06	9.92144e-06	FALSE	NaN	2251.44	2251.44	TRUE	TRUE	-33.5692	2	_IEVFC[+57]ER_	_IEVFC[Carbamidomethyl (C)]ER_	476.731	476.73	2251.44
Not Defined	A210305_bc_hela_200ng_100min_dia_standard_py3_1033	NA	A210305_bc_hela_200ng_100min_dia_standard_py3_1033.d	3	Q9H2H8	Q9H2H8	-154.381	-157.939	1.40323e-10	7.58815e-27	9.01127e-11	5.32061e-27	12	410.935	GFMVQTGDPTGTGR	Stripped Sequence	TRUE	0	GFMVQTGDPTGTGR	2	2	TRUE	_GFMVQTGDPTGTGR_	22.6437	FALSE	_GFMVQTGDPTGTGR_	_GFMVQTGDPTGTGR_	no group specified	LABEL_FREE	FALSE	NaN	1.89316e-06	2.68968e-10	33.5873	22.5605	33.6366	9.08761e-05	0.000168637	2.68968e-10	0.000103991	FALSE	NaN	1831.2	1831.2	TRUE	TRUE	-27.9426	2	_GFMVQTGDPTGTGR_	_GFMVQTGDPTGTGR_	712.335	712.335	1831.2
Not Defined	A210305_bc_hela_200ng_100min_dia_standard_py3_1033	NA	A210305_bc_hela_200ng_100min_dia_standard_py3_1033.d	3	Q9H2H8	Q9H2H8	-154.381	-157.939	1.40323e-10	7.58815e-27	9.01127e-11	5.32061e-27	12	410.935	GFMVQTGDPTGTGR	Stripped Sequence	TRUE	0	GFMVQTGDPTGTGR	2	2	TRUE	_GFM[+16]VQTGDPTGTGR_	11.435	FALSE	_GFM[Oxidation (M)]VQTGDPTGTGR_	_GFM[Oxidation (M)]VQTGDPTGTGR_	no group specified	LABEL_FREE	FALSE	NaN	3.17687e-11	4.23952e-21	27.3689	12.3026	26.8274	0.000930937	0.00266903	4.23952e-21	0.00012378	FALSE	NaN	33.0668	33.0668	TRUE	TRUE	-20.7199	2	_GFM[+16]VQTGDPTGTGR_	_GFM[Oxidation (M)]VQTGDPTGTGR_	720.333	720.332	33.0668
Not Defined	A210305_bc_hela_200ng_100min_dia_standard_py3_1033	NA	A210305_bc_hela_200ng_100min_dia_standard_py3_1033.d	3	Q9H2H8	Q9H2H8	-154.381	-157.939	1.40323e-10	7.58815e-27	9.01127e-11	5.32061e-27	12	410.935	SVTLHTDVGDIK	Stripped Sequence	TRUE	0	SVTLHTDVGDIK	3	2	TRUE	_[+42]SVTLHTDVGDIK_	40.3756	FALSE	_[Acetyl (Protein N-term)]SVTLHTDVGDIK_	_[Acetyl (Protein N-term)]SVTLHTDVGDIK_	no group specified	LABEL_FREE	FALSE	NaN	3.56257e-06	8.77647e-10	45.0289	40.2194	45.116	0.00017604	0.000408048	8.77647e-10	0.000120071	FALSE	NaN	759.137	759.137	TRUE	TRUE	-28.4148	2	_[+42]SVTLHTDVGDIK_	_[Acetyl (Protein N-term)]SVTLHTDVGDIK_	663.849	663.848	759.137
Not Defined	A210305_bc_hela_200ng_100min_dia_standard_py3_1033	NA	A210305_bc_hela_200ng_100min_dia_standard_py3_1033.d	3	Q9H2H8	Q9H2H8	-154.381	-157.939	1.40323e-10	7.58815e-27	9.01127e-11	5.32061e-27	12	410.935	SVTLHTDVGDIK	Stripped Sequence	TRUE	0	SVTLHTDVGDIK	3	2	TRUE	_S[+42]VTLHTDVGDIK_	40.2755	FALSE	_S[Acetyl (Protein N-term)]VTLHTDVGDIK_	_S[Acetyl (Protein N-term)]VTLHTDVGDIK_	no group specified	LABEL_FREE	FALSE	NaN	0.00192966	3.54427e-05	45.0289	40.0789	45.1683	0.000261221	0.000638279	3.54427e-05	0.000109943	FALSE	NaN	608.579	608.579	TRUE	TRUE	-34.762	2	_S[+42]VTLHTDVGDIK_	_S[Acetyl (Protein N-term)]VTLHTDVGDIK_	663.849	663.848	608.579
Not Defined	A210305_bc_hela_200ng_100min_dia_standard_py3_1033	NA	A210305_bc_hela_200ng_100min_dia_standard_py3_1033.d	3	Q9H2H8	Q9H2H8	-154.381	-157.939	1.40323e-10	7.58815e-27	9.01127e-11	5.32061e-27	12	410.935	VIDGLETLDELEK	Stripped Sequence	TRUE	0	VIDGLETLDELEK	4	1	FALSE	_VIDGLETLDELEK_	73.4094	FALSE	_VIDGLETLDELEK_	_VIDGLETLDELEK_	no group specified	LABEL_FREE	FALSE	NaN	1.42934e-07	1.80332e-12	68.3408	73.2431	68.4617	8.83415e-07	2.58912e-06	1.80332e-12	6.11247e-08	FALSE	NaN	1470.36	1470.36	TRUE	TRUE	-26.1432	2	_VIDGLETLDELEK_	_VIDGLETLDELEK_	737.388	737.387	1470.36
Not Defined	A210305_bc_hela_200ng_100min_dia_standard_py3_1033	NA	A210305_bc_hela_200ng_100min_dia_standard_py3_1033.d	3	Q9H2H8	Q9H2H8	-154.381	-157.939	1.40323e-10	7.58815e-27	9.01127e-11	5.32061e-27	12	410.935	DITIHANPFAQ	Stripped Sequence	TRUE	0	DITIHANPFAQ	5	1	FALSE	_DITIHANPFAQ_	54.9285	FALSE	_DITIHANPFAQ_	_DITIHANPFAQ_	no group specified	LABEL_FREE	FALSE	NaN	9.62538e-05	3.07337e-07	55.4594	54.9153	55.4712	0.000166935	0.000327246	3.07337e-07	0.000173252	FALSE	NaN	1494.54	1494.54	TRUE	TRUE	-31.2098	2	_DITIHANPFAQ_	_DITIHANPFAQ_	613.812	613.811	1494.54
Not Defined	A210305_bc_hela_200ng_100min_dia_standard_py3_1033	NA	A210305_bc_hela_200ng_100min_dia_standard_py3_1033.d	3	Q9H2H8	Q9H2H8	-154.381	-157.939	1.40323e-10	7.58815e-27	9.01127e-11	5.32061e-27	12	410.935	KFEDEYSEYLK	Stripped Sequence	TRUE	1	KFEDEYSEYLK	6	1	FALSE	_KFEDEYSEYLK_	33.0702	FALSE	_KFEDEYSEYLK_	_KFEDEYSEYLK_	no group specified	LABEL_FREE	FALSE	NaN	0.0217628	0.00155961	39.9525	32.9416	40.049	0.000939424	0.00155961	0.000570196	0.000688462	FALSE	NaN	1274.93	1274.93	TRUE	TRUE	-43.6547	2	_KFEDEYSEYLK_	_KFEDEYSEYLK_	725.84	725.84	1274.93
Not Defined	A210305_bc_hela_200ng_100min_dia_standard_py3_1033	NA	A210305_bc_hela_200ng_100min_dia_standard_py3_1033.d	3	Q9H2H8	Q9H2H8	-154.381	-157.939	1.40323e-10	7.58815e-27	9.01127e-11	5.32061e-27	12	410.935	TYRPLNDVHIK	Stripped Sequence	TRUE	1	TYRPLNDVHIK	7	2	FALSE	_TYRPLNDVHIK_	0.635473	FALSE	_TYRPLNDVHIK_	_TYRPLNDVHIK_	no group specified	LABEL_FREE	FALSE	NaN	0.000103966	3.50058e-07	21.2321	0.650249	21.224	5.56286e-05	0.000123136	3.50058e-07	4.33996e-05	FALSE	NaN	567.311	567.311	TRUE	TRUE	-31.2845	3	_TYRPLNDVHIK_	_TYRPLNDVHIK_	452.586	452.584	567.311
Not Defined	A210305_bc_hela_200ng_100min_dia_standard_py3_1033	NA	A210305_bc_hela_200ng_100min_dia_standard_py3_1033.d	3	Q9H2H8	Q9H2H8	-154.381	-157.939	1.40323e-10	7.58815e-27	9.01127e-11	5.32061e-27	12	410.935	TYRPLNDVHIK	Stripped Sequence	TRUE	1	TYRPLNDVHIK	7	2	FALSE	_TYRPLNDVHIK_	0.635473	FALSE	_TYRPLNDVHIK_	_TYRPLNDVHIK_	no group specified	LABEL_FREE	FALSE	NaN	0.000235077	1.35779e-06	21.2438	0.672011	21.224	0.000262265	0.000547979	1.35779e-06	0.000237459	FALSE	NaN	396.055	396.055	TRUE	TRUE	-32.1134	2	_TYRPLNDVHIK_	_TYRPLNDVHIK_	678.375	678.374	396.055
Not Defined	A210305_bc_hela_200ng_100min_dia_standard_py3_1033	NA	A210305_bc_hela_200ng_100min_dia_standard_py3_1033.d	3	Q9H2H8	Q9H2H8	-154.381	-157.939	1.40323e-10	7.58815e-27	9.01127e-11	5.32061e-27	12	410.935	FEDEYSEYLK	Stripped Sequence	TRUE	0	FEDEYSEYLK	8	1	FALSE	_FEDEYSEYLK_	42.8943	FALSE	_FEDEYSEYLK_	_FEDEYSEYLK_	no group specified	LABEL_FREE	FALSE	NaN	0.124019	0.00805317	46.8113	42.9051	46.8025	0.00276451	0.00805317	9.57686e-05	0.000144589	FALSE	NaN	67.3127	67.3127	TRUE	TRUE	-53.8077	2	_FEDEYSEYLK_	_FEDEYSEYLK_	661.793	661.792	67.3127
Not Defined	A210305_bc_hela_200ng_100min_dia_standard_py3_1033	NA	A210305_bc_hela_200ng_100min_dia_standard_py3_1033.d	3	Q9H2H8	Q9H2H8	-154.381	-157.939	1.40323e-10	7.58815e-27	9.01127e-11	5.32061e-27	12	410.935	GVVSMANNGPNTNGSQFFITYGK	Stripped Sequence	TRUE	0	GVVSMANNGPNTNGSQFFITYGK	9	1	FALSE	_GVVSMANNGPNTNGSQFFITYGK_	67.8315	FALSE	_GVVSMANNGPNTNGSQFFITYGK_	_GVVSMANNGPNTNGSQFFITYGK_	no group specified	LABEL_FREE	FALSE	NaN	3.26758e-05	4.77722e-08	63.9759	67.763	64.0197	0.000279198	0.000423869	4.77722e-08	0.000413677	FALSE	NaN	30.248	30.248	TRUE	TRUE	-30.217	3	_GVVSMANNGPNTNGSQFFITYGK_	_GVVSMANNGPNTNGSQFFITYGK_	801.718	801.717	30.248
Not Defined	A210305_bc_hela_200ng_100min_dia_standard_py3_1033	NA	A210305_bc_hela_200ng_100min_dia_standard_py3_1033.d	3	Q9H2H9	Q9H2H9	-156.969	-164.077	1.68956e-07	1.67856e-14	8.28503e-08	7.893e-15	5	438.937	LGEQVFGTTGK	Stripped Sequence	TRUE	0	LGEQVFGTTGK	1	1	TRUE	_LGEQVFGTTGK_	18.2812	FALSE	_LGEQVFGTTGK_	_LGEQVFGTTGK_	no group specified	LABEL_FREE	FALSE	NaN	2.35179e-06	4.04487e-10	30.7921	18.1996	30.8375	2.99217e-06	8.47156e-06	4.04487e-10	5.04543e-07	FALSE	NaN	4814.78	4814.78	TRUE	TRUE	-28.1029	2	_LGEQVFGTTGK_	_LGEQVFGTTGK_	568.801	568.8	4814.78
Not Defined	A210305_bc_hela_200ng_100min_dia_standard_py3_1033	NA	A210305_bc_hela_200ng_100min_dia_standard_py3_1033.d	3	Q9H2H9	Q9H2H9	-156.969	-164.077	1.68956e-07	1.67856e-14	8.28503e-08	7.893e-15	5	438.937	SLTNSHLEK	Stripped Sequence	TRUE	0	SLTNSHLEK	2	1	TRUE	_SLTNSHLEK_	-33.9556	FALSE	_SLTNSHLEK_	_SLTNSHLEK_	no group specified	LABEL_FREE	FALSE	NaN	0.000524867	4.93174e-06	7.71773	-34.1274	7.76867	0.000223814	0.00040839	4.93174e-06	0.000258119	FALSE	NaN	2845.29	2845.29	TRUE	TRUE	-33.0149	2	_SLTNSHLEK_	_SLTNSHLEK_	514.772	514.771	2845.29
Not Defined	A210305_bc_hela_200ng_100min_dia_standard_py3_1033	NA	A210305_bc_hela_200ng_100min_dia_standard_py3_1033.d	3	Q9H2H9	Q9H2H9	-156.969	-164.077	1.68956e-07	1.67856e-14	8.28503e-08	7.893e-15	5	438.937	SSLFELAK	Stripped Sequence	TRUE	0	SSLFELAK	3	1	TRUE	_SSLFELAK_	38.2645	FALSE	_SSLFELAK_	_SSLFELAK_	no group specified	LABEL_FREE	FALSE	NaN	0.00640919	0.00018661	43.6644	38.1828	43.7269	0.000642874	0.00105169	0.00018661	0.000690326	FALSE	NaN	339.369	339.369	TRUE	TRUE	-37.0668	2	_SSLFELAK_	_SSLFELAK_	447.75	447.748	339.369
Not Defined	A210305_bc_hela_200ng_100min_dia_standard_py3_1033	NA	A210305_bc_hela_200ng_100min_dia_standard_py3_1033.d	3	Q9H2H9	Q9H2H9	-156.969	-164.077	1.68956e-07	1.67856e-14	8.28503e-08	7.893e-15	5	438.937	YVTFNSK	Stripped Sequence	TRUE	0	YVTFNSK	4	1	FALSE	_YVTFNSK_	-13.8924	FALSE	_YVTFNSK_	_YVTFNSK_	no group specified	LABEL_FREE	FALSE	NaN	5.14076e-07	2.2367e-11	15.1369	-13.6046	15.0123	0.000217366	0.000473421	2.2367e-11	0.000178676	FALSE	NaN	30.8917	30.8917	TRUE	TRUE	-27.0121	2	_YVTFNSK_	_YVTFNSK_	429.721	429.72	30.8917
Not Defined	A210305_bc_hela_200ng_100min_dia_standard_py3_1033	NA	A210305_bc_hela_200ng_100min_dia_standard_py3_1033.d	3	Q9H2H9	Q9H2H9	-156.969	-164.077	1.68956e-07	1.67856e-14	8.28503e-08	7.893e-15	5	438.937	ETGCMVYEK	Stripped Sequence	TRUE	0	ETGCMVYEK	5	1	FALSE	_ETGC[+57]MVYEK_	-12.4447	FALSE	_ETGC[Carbamidomethyl (C)]MVYEK_	_ETGC[Carbamidomethyl (C)]MVYEK_	no group specified	LABEL_FREE	FALSE	NaN	0.00237894	4.79024e-05	15.6215	-12.4543	15.6255	5.38342e-05	0.000101795	1.1805e-05	4.79024e-05	FALSE	NaN	423.073	423.073	TRUE	TRUE	-35.0944	2	_ETGC[+57]MVYEK_	_ETGC[Carbamidomethyl (C)]MVYEK_	558.739	558.738	423.073
Not Defined	A210305_bc_hela_200ng_100min_dia_standard_py3_1033	NA	A210305_bc_hela_200ng_100min_dia_standard_py3_1033.d	3	Q9H2J4	Q9H2J4	-152.707	-153.302	8.57068e-13	3.29266e-39	7.4042e-13	6.52963e-39	9	231.902	AISTTCIPNYPDR	Stripped Sequence	TRUE	0	AISTTCIPNYPDR	1	1	TRUE	_AISTTC[+57]IPNYPDR_	29.6143	FALSE	_AISTTC[Carbamidomethyl (C)]IPNYPDR_	_AISTTC[Carbamidomethyl (C)]IPNYPDR_	no group specified	LABEL_FREE	FALSE	NaN	1.72146e-09	1.4137e-16	37.7463	29.5996	37.7559	0.000106447	0.000208167	1.4137e-16	0.000111173	FALSE	NaN	1062.62	1062.62	TRUE	TRUE	-23.3185	2	_AISTTC[+57]IPNYPDR_	_AISTTC[Carbamidomethyl (C)]IPNYPDR_	754.364	754.363	1062.62
Not Defined	A210305_bc_hela_200ng_100min_dia_standard_py3_1033	NA	A210305_bc_hela_200ng_100min_dia_standard_py3_1033.d	3	Q9H2J4	Q9H2J4	-152.707	-153.302	8.57068e-13	3.29266e-39	7.4042e-13	6.52963e-39	9	231.902	KPIEDVLLSSVR	Stripped Sequence	TRUE	1	KPIEDVLLSSVR	2	2	TRUE	_KPIEDVLLSSVR_	47.458	FALSE	_KPIEDVLLSSVR_	_KPIEDVLLSSVR_	no group specified	LABEL_FREE	FALSE	NaN	4.76125e-10	6.39281e-18	50.2309	47.5091	50.1952	1.68743e-06	5.06207e-06	6.39281e-18	2.26341e-10	FALSE	NaN	466.381	466.381	TRUE	TRUE	-22.5014	3	_KPIEDVLLSSVR_	_KPIEDVLLSSVR_	452.601	452.599	466.381
Not Defined	A210305_bc_hela_200ng_100min_dia_standard_py3_1033	NA	A210305_bc_hela_200ng_100min_dia_standard_py3_1033.d	3	Q9H2J4	Q9H2J4	-152.707	-153.302	8.57068e-13	3.29266e-39	7.4042e-13	6.52963e-39	9	231.902	KPIEDVLLSSVR	Stripped Sequence	TRUE	1	KPIEDVLLSSVR	2	2	TRUE	_KPIEDVLLSSVR_	47.458	FALSE	_KPIEDVLLSSVR_	_KPIEDVLLSSVR_	no group specified	LABEL_FREE	FALSE	NaN	3.55141e-06	8.72442e-10	50.2477	47.5332	50.1952	0.00191865	0.00330166	8.72442e-10	0.00245428	FALSE	NaN	36.4512	36.4512	TRUE	TRUE	-28.4124	2	_KPIEDVLLSSVR_	_KPIEDVLLSSVR_	678.398	678.397	36.4512
Not Defined	A210305_bc_hela_200ng_100min_dia_standard_py3_1033	NA	A210305_bc_hela_200ng_100min_dia_standard_py3_1033.d	3	Q9H2J4	Q9H2J4	-152.707	-153.302	8.57068e-13	3.29266e-39	7.4042e-13	6.52963e-39	9	231.902	MQDPNADTEWNDILR	Stripped Sequence	TRUE	0	MQDPNADTEWNDILR	3	2	TRUE	_[+42]MQDPNADTEWNDILR_	93.641	FALSE	_[Acetyl (Protein N-term)]MQDPNADTEWNDILR_	_[Acetyl (Protein N-term)]MQDPNADTEWNDILR_	no group specified	LABEL_FREE	FALSE	NaN	2.1814e-10	8.6985e-19	81.0225	93.7177	80.989	9.07386e-06	2.72191e-05	8.6985e-19	2.50478e-09	FALSE	NaN	301.692	301.692	TRUE	TRUE	-21.9973	2	_[+42]MQDPNADTEWNDILR_	_[Acetyl (Protein N-term)]MQDPNADTEWNDILR_	930.415	930.414	301.692
Not Defined	A210305_bc_hela_200ng_100min_dia_standard_py3_1033	NA	A210305_bc_hela_200ng_100min_dia_standard_py3_1033.d	3	Q9H2J4	Q9H2J4	-152.707	-153.302	8.57068e-13	3.29266e-39	7.4042e-13	6.52963e-39	9	231.902	MQDPNADTEWNDILR	Stripped Sequence	TRUE	0	MQDPNADTEWNDILR	3	2	TRUE	_M[+42]QDPNADTEWNDILR_	90.6096	FALSE	_M[Acetyl (Protein N-term)]QDPNADTEWNDILR_	_M[Acetyl (Protein N-term)]QDPNADTEWNDILR_	no group specified	LABEL_FREE	FALSE	NaN	2.36627e-06	4.09177e-10	80.9875	92.0335	80.2715	2.28483e-05	6.84684e-05	4.09177e-10	7.61634e-08	FALSE	NaN	139.167	139.167	TRUE	TRUE	-28.1075	2	_M[+42]QDPNADTEWNDILR_	_M[Acetyl (Protein N-term)]QDPNADTEWNDILR_	930.415	930.414	139.167
Not Defined	A210305_bc_hela_200ng_100min_dia_standard_py3_1033	NA	A210305_bc_hela_200ng_100min_dia_standard_py3_1033.d	3	Q9H2J4	Q9H2J4	-152.707	-153.302	8.57068e-13	3.29266e-39	7.4042e-13	6.52963e-39	9	231.902	ILQQSVVK	Stripped Sequence	TRUE	0	ILQQSVVK	4	1	FALSE	_ILQQSVVK_	-5.80631	FALSE	_ILQQSVVK_	_ILQQSVVK_	no group specified	LABEL_FREE	FALSE	NaN	0.000328685	2.3392e-06	18.4033	-5.91034	18.4525	0.000420946	0.000700131	2.3392e-06	0.000560368	FALSE	NaN	169.021	169.021	TRUE	TRUE	-32.4776	2	_ILQQSVVK_	_ILQQSVVK_	457.787	457.786	169.021
Not Defined	A210305_bc_hela_200ng_100min_dia_standard_py3_1033	NA	A210305_bc_hela_200ng_100min_dia_standard_py3_1033.d	3	Q9H2J4	Q9H2J4	-152.707	-153.302	8.57068e-13	3.29266e-39	7.4042e-13	6.52963e-39	9	231.902	ELEEEAEEEQR	Stripped Sequence	TRUE	0	ELEEEAEEEQR	5	1	FALSE	_ELEEEAEEEQR_	-7.72377	FALSE	_ELEEEAEEEQR_	_ELEEEAEEEQR_	no group specified	LABEL_FREE	FALSE	NaN	1.36377e-09	8.1861e-17	17.5188	-7.77548	17.545	5.78691e-05	0.000100861	8.1861e-17	7.27469e-05	FALSE	NaN	141.759	141.759	TRUE	TRUE	-23.1713	2	_ELEEEAEEEQR_	_ELEEEAEEEQR_	695.802	695.801	141.759
Not Defined	A210305_bc_hela_200ng_100min_dia_standard_py3_1033	NA	A210305_bc_hela_200ng_100min_dia_standard_py3_1033.d	3	Q9H2J4	Q9H2J4	-152.707	-153.302	8.57068e-13	3.29266e-39	7.4042e-13	6.52963e-39	9	231.902	LSESGAIMTDLEENPK	Stripped Sequence	TRUE	0	LSESGAIMTDLEENPK	6	1	FALSE	_LSESGAIMTDLEENPK_	46.5885	FALSE	_LSESGAIMTDLEENPK_	_LSESGAIMTDLEENPK_	no group specified	LABEL_FREE	FALSE	NaN	1.17994e-10	1.69189e-19	49.4699	46.6238	49.4364	8.81507e-05	0.000255237	1.69189e-19	9.21543e-06	FALSE	NaN	320.451	320.451	TRUE	TRUE	-21.5951	2	_LSESGAIMTDLEENPK_	_LSESGAIMTDLEENPK_	867.417	867.416	320.451
Not Defined	A210305_bc_hela_200ng_100min_dia_standard_py3_1033	NA	A210305_bc_hela_200ng_100min_dia_standard_py3_1033.d	3	Q9H2J4	Q9H2J4	-152.707	-153.302	8.57068e-13	3.29266e-39	7.4042e-13	6.52963e-39	9	231.902	AQFIGPLVFGGMNLTR	Stripped Sequence	TRUE	0	AQFIGPLVFGGMNLTR	8	1	FALSE	_AQFIGPLVFGGMNLTR_	104.209	FALSE	_AQFIGPLVFGGMNLTR_	_AQFIGPLVFGGMNLTR_	no group specified	LABEL_FREE	FALSE	NaN	2.86121e-14	3.05217e-31	86.0791	104.517	85.9744	3.36897e-07	1.01042e-06	3.05217e-31	2.73959e-10	FALSE	NaN	114.505	114.505	TRUE	TRUE	-15.9662	2	_AQFIGPLVFGGMNLTR_	_AQFIGPLVFGGMNLTR_	860.964	860.963	114.505
Not Defined	A210305_bc_hela_200ng_100min_dia_standard_py3_1033	NA	A210305_bc_hela_200ng_100min_dia_standard_py3_1033.d	3	Q9H2J7	Q9H2J7	-145.471	-155.316	6.3191e-26	1.61771e-33	3.15955e-24	1.80747e-33	16	510.133	TSELIVDGQEEK	Stripped Sequence	TRUE	0	TSELIVDGQEEK	1	1	TRUE	_TSELIVDGQEEK_	7.76624	FALSE	_TSELIVDGQEEK_	_TSELIVDGQEEK_	no group specified	LABEL_FREE	FALSE	NaN	3.03553e-06	6.51773e-10	25.1124	7.69378	25.1508	0.000133516	0.000214118	6.51773e-10	0.00018643	FALSE	NaN	2967.31	2967.31	TRUE	TRUE	-28.2938	2	_TSELIVDGQEEK_	_TSELIVDGQEEK_	674.336	674.335	2967.31
Not Defined	A210305_bc_hela_200ng_100min_dia_standard_py3_1033	NA	A210305_bc_hela_200ng_100min_dia_standard_py3_1033.d	3	Q9H2J7	Q9H2J7	-145.471	-155.316	6.3191e-26	1.61771e-33	3.15955e-24	1.80747e-33	16	510.133	DMLGFAPSR	Stripped Sequence	TRUE	0	DMLGFAPSR	2	1	TRUE	_DMLGFAPSR_	40.6686	FALSE	_DMLGFAPSR_	_DMLGFAPSR_	no group specified	LABEL_FREE	FALSE	NaN	2.5587e-07	5.72959e-12	45.3922	40.8458	45.2841	4.7704e-05	8.23724e-05	5.72959e-12	6.07396e-05	FALSE	NaN	2212.2	2212.2	TRUE	TRUE	-26.5338	2	_DMLGFAPSR_	_DMLGFAPSR_	497.245	497.244	2212.2
Not Defined	A210305_bc_hela_200ng_100min_dia_standard_py3_1033	NA	A210305_bc_hela_200ng_100min_dia_standard_py3_1033.d	3	Q9H2J7	Q9H2J7	-145.471	-155.316	6.3191e-26	1.61771e-33	3.15955e-24	1.80747e-33	16	510.133	FPYLCQK	Stripped Sequence	FALSE	0	FPYLCQK	3	1	TRUE	_FPYLC[+57]QK_	21.271	FALSE	_FPYLC[Carbamidomethyl (C)]QK_	_FPYLC[Carbamidomethyl (C)]QK_	no group specified	LABEL_FREE	FALSE	NaN	0.00558613	0.000155248	32.6853	21.1264	32.7831	0.000108339	0.000167461	2.30853e-06	0.000155248	FALSE	NaN	2071.39	2071.39	TRUE	TRUE	-36.7342	2	_FPYLC[+57]QK_	_FPYLC[Carbamidomethyl (C)]QK_	478.239	478.238	2071.39
Not Defined	A210305_bc_hela_200ng_100min_dia_standard_py3_1033	NA	A210305_bc_hela_200ng_100min_dia_standard_py3_1033.d	3	Q9H2J7	Q9H2J7	-145.471	-155.316	6.3191e-26	1.61771e-33	3.15955e-24	1.80747e-33	16	510.133	DLLSNEDAADDAFK	Stripped Sequence	TRUE	0	DLLSNEDAADDAFK	4	1	FALSE	_DLLSNEDAADDAFK_	53.1638	FALSE	_DLLSNEDAADDAFK_	_DLLSNEDAADDAFK_	no group specified	LABEL_FREE	FALSE	NaN	1.81866e-07	2.91484e-12	53.953	53.0611	54.0179	3.74425e-05	6.8765e-05	2.91484e-12	4.35625e-05	FALSE	NaN	1566.26	1566.26	TRUE	TRUE	-26.3039	2	_DLLSNEDAADDAFK_	_DLLSNEDAADDAFK_	762.347	762.346	1566.26
Not Defined	A210305_bc_hela_200ng_100min_dia_standard_py3_1033	NA	A210305_bc_hela_200ng_100min_dia_standard_py3_1033.d	3	Q9H2J7	Q9H2J7	-145.471	-155.316	6.3191e-26	1.61771e-33	3.15955e-24	1.80747e-33	16	510.133	LEIMLEPK	Stripped Sequence	TRUE	0	LEIMLEPK	5	1	FALSE	_LEIMLEPK_	41.1572	FALSE	_LEIMLEPK_	_LEIMLEPK_	no group specified	LABEL_FREE	FALSE	NaN	2.52443e-05	3.03716e-08	45.6505	41.2456	45.5926	6.05241e-05	9.19343e-05	3.03716e-08	8.96077e-05	FALSE	NaN	1238.57	1238.57	TRUE	TRUE	-29.9929	2	_LEIMLEPK_	_LEIMLEPK_	486.775	486.774	1238.57
Not Defined	A210305_bc_hela_200ng_100min_dia_standard_py3_1033	NA	A210305_bc_hela_200ng_100min_dia_standard_py3_1033.d	3	Q9H2J7	Q9H2J7	-145.471	-155.316	6.3191e-26	1.61771e-33	3.15955e-24	1.80747e-33	16	510.133	FNLIDDSSGNLASVTYK	Stripped Sequence	TRUE	0	FNLIDDSSGNLASVTYK	6	1	FALSE	_FNLIDDSSGNLASVTYK_	69.7011	FALSE	_FNLIDDSSGNLASVTYK_	_FNLIDDSSGNLASVTYK_	no group specified	LABEL_FREE	FALSE	NaN	3.03112e-10	2.03996e-18	65.5901	69.833	65.4568	4.26995e-06	1.2801e-05	2.03996e-18	8.8138e-09	FALSE	NaN	1185.61	1185.61	TRUE	TRUE	-22.2106	2	_FNLIDDSSGNLASVTYK_	_FNLIDDSSGNLASVTYK_	922.457	922.456	1185.61
Not Defined	A210305_bc_hela_200ng_100min_dia_standard_py3_1033	NA	A210305_bc_hela_200ng_100min_dia_standard_py3_1033.d	3	Q9H2J7	Q9H2J7	-145.471	-155.316	6.3191e-26	1.61771e-33	3.15955e-24	1.80747e-33	16	510.133	IPSEMPSPNFGK	Stripped Sequence	TRUE	0	IPSEMPSPNFGK	7	1	FALSE	_IPSEMPSPNFGK_	35.4311	FALSE	_IPSEMPSPNFGK_	_IPSEMPSPNFGK_	no group specified	LABEL_FREE	FALSE	NaN	1.01409e-10	1.12222e-19	41.7315	35.5385	41.663	2.69085e-06	8.07177e-06	1.12222e-19	7.79065e-10	FALSE	NaN	1107.66	1107.66	TRUE	TRUE	-21.4952	2	_IPSEMPSPNFGK_	_IPSEMPSPNFGK_	652.321	652.32	1107.66
Not Defined	A210305_bc_hela_200ng_100min_dia_standard_py3_1033	NA	A210305_bc_hela_200ng_100min_dia_standard_py3_1033.d	3	Q9H2J7	Q9H2J7	-145.471	-155.316	6.3191e-26	1.61771e-33	3.15955e-24	1.80747e-33	16	510.133	GSIGVWNYISPK	Stripped Sequence	TRUE	0	GSIGVWNYISPK	8	1	FALSE	_GSIGVWNYISPK_	64.2359	FALSE	_GSIGVWNYISPK_	_GSIGVWNYISPK_	no group specified	LABEL_FREE	FALSE	NaN	4.6532e-09	1.35503e-15	61.7615	64.2132	61.7818	3.75266e-05	7.96973e-05	1.35503e-15	3.28824e-05	FALSE	NaN	617.657	617.657	TRUE	TRUE	-23.945	2	_GSIGVWNYISPK_	_GSIGVWNYISPK_	660.851	660.85	617.657
Not Defined	A210305_bc_hela_200ng_100min_dia_standard_py3_1033	NA	A210305_bc_hela_200ng_100min_dia_standard_py3_1033.d	3	Q9H2J7	Q9H2J7	-145.471	-155.316	6.3191e-26	1.61771e-33	3.15955e-24	1.80747e-33	16	510.133	IEEELNK	Stripped Sequence	TRUE	0	IEEELNK	9	1	FALSE	_IEEELNK_	-20.9336	FALSE	_IEEELNK_	_IEEELNK_	no group specified	LABEL_FREE	FALSE	NaN	0.0427363	0.0027814	12.0583	-21.5775	12.3069	0.00100372	0.0027814	2.67443e-06	0.000227098	FALSE	NaN	406.15	406.15	TRUE	TRUE	-47.0569	2	_IEEELNK_	_IEEELNK_	437.729	437.728	406.15
Not Defined	A210305_bc_hela_200ng_100min_dia_standard_py3_1033	NA	A210305_bc_hela_200ng_100min_dia_standard_py3_1033.d	3	Q9H2J7	Q9H2J7	-145.471	-155.316	6.3191e-26	1.61771e-33	3.15955e-24	1.80747e-33	16	510.133	DTDVEEGSEVEDERPAWNSK	Stripped Sequence	TRUE	1	DTDVEEGSEVEDERPAWNSK	10	1	FALSE	_DTDVEEGSEVEDERPAWNSK_	26.8099	FALSE	_DTDVEEGSEVEDERPAWNSK_	_DTDVEEGSEVEDERPAWNSK_	no group specified	LABEL_FREE	FALSE	NaN	3.10731e-07	8.3972e-12	35.5133	26.5223	35.6616	5.65385e-06	1.69587e-05	8.3972e-12	2.8547e-09	FALSE	NaN	385.846	385.846	TRUE	TRUE	-26.6658	3	_DTDVEEGSEVEDERPAWNSK_	_DTDVEEGSEVEDERPAWNSK_	764.668	764.667	385.846
Not Defined	A210305_bc_hela_200ng_100min_dia_standard_py3_1033	NA	A210305_bc_hela_200ng_100min_dia_standard_py3_1033.d	3	Q9H2J7	Q9H2J7	-145.471	-155.316	6.3191e-26	1.61771e-33	3.15955e-24	1.80747e-33	16	510.133	EPVNLEGDDTSLIHGK	Stripped Sequence	TRUE	0	EPVNLEGDDTSLIHGK	11	2	FALSE	_EPVNLEGDDTSLIHGK_	31.6146	FALSE	_EPVNLEGDDTSLIHGK_	_EPVNLEGDDTSLIHGK_	no group specified	LABEL_FREE	FALSE	NaN	5.94435e-10	1.10596e-17	39.1199	31.7209	39.0454	1.70467e-06	5.11402e-06	1.10596e-17	3.89628e-12	FALSE	NaN	153.326	153.326	TRUE	TRUE	-22.6435	3	_EPVNLEGDDTSLIHGK_	_EPVNLEGDDTSLIHGK_	575.288	575.287	153.326
Not Defined	A210305_bc_hela_200ng_100min_dia_standard_py3_1033	NA	A210305_bc_hela_200ng_100min_dia_standard_py3_1033.d	3	Q9H2J7	Q9H2J7	-145.471	-155.316	6.3191e-26	1.61771e-33	3.15955e-24	1.80747e-33	16	510.133	EPVNLEGDDTSLIHGK	Stripped Sequence	TRUE	0	EPVNLEGDDTSLIHGK	11	2	FALSE	_EPVNLEGDDTSLIHGK_	31.6146	FALSE	_EPVNLEGDDTSLIHGK_	_EPVNLEGDDTSLIHGK_	no group specified	LABEL_FREE	FALSE	NaN	3.47231e-08	1.01543e-13	39.1361	31.7441	39.0454	2.59311e-06	7.76752e-06	1.01543e-13	1.18189e-08	FALSE	NaN	157.222	157.222	TRUE	TRUE	-25.2196	2	_EPVNLEGDDTSLIHGK_	_EPVNLEGDDTSLIHGK_	862.429	862.428	157.222
Not Defined	A210305_bc_hela_200ng_100min_dia_standard_py3_1033	NA	A210305_bc_hela_200ng_100min_dia_standard_py3_1033.d	3	Q9H2J7	Q9H2J7	-145.471	-155.316	6.3191e-26	1.61771e-33	3.15955e-24	1.80747e-33	16	510.133	ELDDDVTESVK	Stripped Sequence	TRUE	0	ELDDDVTESVK	12	1	FALSE	_ELDDDVTESVK_	17.0298	FALSE	_ELDDDVTESVK_	_ELDDDVTESVK_	no group specified	LABEL_FREE	FALSE	NaN	2.92771e-06	6.09294e-10	30.0874	16.6847	30.2279	8.9145e-05	0.000166863	6.09294e-10	0.000100571	FALSE	NaN	193.312	193.312	TRUE	TRUE	-28.2666	2	_ELDDDVTESVK_	_ELDDDVTESVK_	625.293	625.292	193.312
Not Defined	A210305_bc_hela_200ng_100min_dia_standard_py3_1033	NA	A210305_bc_hela_200ng_100min_dia_standard_py3_1033.d	3	Q9H2J7	Q9H2J7	-145.471	-155.316	6.3191e-26	1.61771e-33	3.15955e-24	1.80747e-33	16	510.133	CITQNSETIMK	Stripped Sequence	TRUE	0	CITQNSETIMK	13	1	FALSE	_C[+57]ITQNSETIMK_	4.47067	FALSE	_C[Carbamidomethyl (C)]ITQNSETIMK_	_C[Carbamidomethyl (C)]ITQNSETIMK_	no group specified	LABEL_FREE	FALSE	NaN	7.81844e-08	5.3534e-13	23.345	4.48803	23.3347	1.10712e-06	3.32136e-06	5.3534e-13	1.56511e-12	FALSE	NaN	172.317	172.317	TRUE	TRUE	-25.7455	2	_C[+57]ITQNSETIMK_	_C[Carbamidomethyl (C)]ITQNSETIMK_	662.815	662.815	172.317
Not Defined	A210305_bc_hela_200ng_100min_dia_standard_py3_1033	NA	A210305_bc_hela_200ng_100min_dia_standard_py3_1033.d	3	Q9H2J7	Q9H2J7	-145.471	-155.316	6.3191e-26	1.61771e-33	3.15955e-24	1.80747e-33	16	510.133	RELDDDVTESVK	Stripped Sequence	TRUE	1	RELDDDVTESVK	14	1	FALSE	_RELDDDVTESVK_	2.74048	FALSE	_RELDDDVTESVK_	_RELDDDVTESVK_	no group specified	LABEL_FREE	FALSE	NaN	2.92091e-08	7.07962e-14	22.4572	2.91432	22.3656	3.51031e-06	1.04913e-05	7.07962e-14	3.9595e-08	FALSE	NaN	119.666	119.666	TRUE	TRUE	-25.1087	2	_RELDDDVTESVK_	_RELDDDVTESVK_	703.344	703.343	119.666
Not Defined	A210305_bc_hela_200ng_100min_dia_standard_py3_1033	NA	A210305_bc_hela_200ng_100min_dia_standard_py3_1033.d	3	Q9H2J7	Q9H2J7	-145.471	-155.316	6.3191e-26	1.61771e-33	3.15955e-24	1.80747e-33	16	510.133	QSGSPTLDTAPNGR	Stripped Sequence	TRUE	0	QSGSPTLDTAPNGR	15	1	FALSE	_QSGSPTLDTAPNGR_	-8.39628	FALSE	_QSGSPTLDTAPNGR_	_QSGSPTLDTAPNGR_	no group specified	LABEL_FREE	FALSE	NaN	6.2254e-13	1.52668e-26	17.1751	-8.48076	17.213	4.31239e-06	1.29372e-05	1.52668e-26	4.26278e-21	FALSE	NaN	56.3201	56.3201	TRUE	TRUE	-18.0305	2	_QSGSPTLDTAPNGR_	_QSGSPTLDTAPNGR_	700.842	700.841	56.3201
Not Defined	A210305_bc_hela_200ng_100min_dia_standard_py3_1033	NA	A210305_bc_hela_200ng_100min_dia_standard_py3_1033.d	3	Q9H2K0	Q9H2K0	-152.547	-160.802	5.08828e-13	1.59242e-20	4.57031e-13	8.54374e-21	3	129.517	GNDLGNMHR	Stripped Sequence	TRUE	0	GNDLGNMHR	1	1	TRUE	_GNDLGNMHR_	-33.6841	FALSE	_GNDLGNMHR_	_GNDLGNMHR_	no group specified	LABEL_FREE	FALSE	NaN	0.0716441	0.00415354	8.09021	-32.8867	7.84921	0.00142174	0.00415354	8.43934e-06	0.000103255	FALSE	NaN	140.82	140.82	TRUE	TRUE	-49.6461	2	_GNDLGNMHR_	_GNDLGNMHR_	507.233	507.232	140.82
Not Defined	A210305_bc_hela_200ng_100min_dia_standard_py3_1033	NA	A210305_bc_hela_200ng_100min_dia_standard_py3_1033.d	3	Q9H2K0	Q9H2K0	-152.547	-160.802	5.08828e-13	1.59242e-20	4.57031e-13	8.54374e-21	3	129.517	VIHLFDEK	Stripped Sequence	TRUE	0	VIHLFDEK	2	1	TRUE	_VIHLFDEK_	15.3602	FALSE	_VIHLFDEK_	_VIHLFDEK_	no group specified	LABEL_FREE	FALSE	NaN	4.75953e-09	1.42523e-15	29.552	15.5036	29.4622	0.000246555	0.000571362	1.42523e-15	0.000168302	FALSE	NaN	115.506	115.506	TRUE	TRUE	-23.9592	2	_VIHLFDEK_	_VIHLFDEK_	500.777	500.776	115.506
Not Defined	A210305_bc_hela_200ng_100min_dia_standard_py3_1033	NA	A210305_bc_hela_200ng_100min_dia_standard_py3_1033.d	3	Q9H2K0	Q9H2K0	-152.547	-160.802	5.08828e-13	1.59242e-20	4.57031e-13	8.54374e-21	3	129.517	ELILSSNIGQHDLDTK	Stripped Sequence	TRUE	0	ELILSSNIGQHDLDTK	3	1	TRUE	_ELILSSNIGQHDLDTK_	39.2893	FALSE	_ELILSSNIGQHDLDTK_	_ELILSSNIGQHDLDTK_	no group specified	LABEL_FREE	FALSE	NaN	2.93348e-09	4.80471e-16	44.5872	39.465	44.467	1.64658e-05	4.43454e-05	4.80471e-16	5.05194e-06	FALSE	NaN	333.497	333.497	TRUE	TRUE	-23.6546	3	_ELILSSNIGQHDLDTK_	_ELILSSNIGQHDLDTK_	594.979	594.978	333.497
Not Defined	A210305_bc_hela_200ng_100min_dia_standard_py3_1033	NA	A210305_bc_hela_200ng_100min_dia_standard_py3_1033.d	3	Q9H2K2	Q9H2K2	-158.371	-161.903	4.12164e-06	2.33475e-18	1.87797e-06	1.18585e-18	1	145.947	EQITLDVLVEMGHK	Stripped Sequence	TRUE	0	EQITLDVLVEMGHK	1	1	TRUE	_EQITLDVLVEMGHK_	123.522	FALSE	_EQITLDVLVEMGHK_	_EQITLDVLVEMGHK_	no group specified	LABEL_FREE	FALSE	NaN	1.75395e-08	2.42549e-14	95.7435	124.89	95.4342	2.51723e-05	6.01012e-05	2.42549e-14	1.54157e-05	FALSE	NaN	145.947	145.947	TRUE	TRUE	-24.7833	2	_EQITLDVLVEMGHK_	_EQITLDVLVEMGHK_	806.424	806.424	145.947
Not Defined	A210305_bc_hela_200ng_100min_dia_standard_py3_1033	NA	A210305_bc_hela_200ng_100min_dia_standard_py3_1033.d	3	Q9H2K8	Q9H2K8	-150.9	-150.9	1.65022e-15	1.19823e-46	2.40815e-15	6.46409e-46	12	83.7641	VLIDLIQR	Stripped Sequence	TRUE	0	VLIDLIQR	1	1	TRUE	_VLIDLIQR_	54.3367	FALSE	_VLIDLIQR_	_VLIDLIQR_	no group specified	LABEL_FREE	FALSE	NaN	5.19902e-06	1.7602e-09	54.8489	54.2806	54.9023	2.4161e-05	7.24513e-05	1.7602e-09	2.98797e-08	FALSE	NaN	194.612	194.612	TRUE	TRUE	-28.7048	2	_VLIDLIQR_	_VLIDLIQR_	485.308	485.307	194.612
Not Defined	A210305_bc_hela_200ng_100min_dia_standard_py3_1033	NA	A210305_bc_hela_200ng_100min_dia_standard_py3_1033.d	3	Q9H2K8	Q9H2K8	-150.9	-150.9	1.65022e-15	1.19823e-46	2.40815e-15	6.46409e-46	12	83.7641	ILFQETR	Stripped Sequence	TRUE	0	ILFQETR	2	1	TRUE	_ILFQETR_	12.7789	FALSE	_ILFQETR_	_ILFQETR_	no group specified	LABEL_FREE	FALSE	NaN	3.12126e-07	8.47194e-12	27.0449	11.9309	27.613	0.000170919	0.000512682	8.47194e-12	7.63541e-08	FALSE	NaN	121.081	121.081	TRUE	TRUE	-26.6688	2	_ILFQETR_	_ILFQETR_	453.756	453.754	121.081
Not Defined	A210305_bc_hela_200ng_100min_dia_standard_py3_1033	NA	A210305_bc_hela_200ng_100min_dia_standard_py3_1033.d	3	Q9H2K8	Q9H2K8	-150.9	-150.9	1.65022e-15	1.19823e-46	2.40815e-15	6.46409e-46	12	83.7641	LDEAQEAECQALR	Stripped Sequence	TRUE	0	LDEAQEAECQALR	3	1	TRUE	_LDEAQEAEC[+57]QALR_	17.5427	FALSE	_LDEAQEAEC[Carbamidomethyl (C)]QALR_	_LDEAQEAEC[Carbamidomethyl (C)]QALR_	no group specified	LABEL_FREE	FALSE	NaN	6.11837e-16	2.15055e-37	30.4617	17.5352	30.4654	4.99043e-07	1.44198e-06	2.15055e-37	5.51469e-08	FALSE	NaN	74.1358	74.1358	TRUE	TRUE	-13.5034	2	_LDEAQEAEC[+57]QALR_	_LDEAQEAEC[Carbamidomethyl (C)]QALR_	766.854	766.854	74.1358
Not Defined	A210305_bc_hela_200ng_100min_dia_standard_py3_1033	NA	A210305_bc_hela_200ng_100min_dia_standard_py3_1033.d	3	Q9H2K8	Q9H2K8	-150.9	-150.9	1.65022e-15	1.19823e-46	2.40815e-15	6.46409e-46	12	83.7641	FQQQILAQQK	Stripped Sequence	TRUE	0	FQQQILAQQK	4	1	FALSE	_FQQQILAQQK_	5.27459	FALSE	_FQQQILAQQK_	_FQQQILAQQK_	no group specified	LABEL_FREE	FALSE	NaN	2.33389e-13	5.20312e-28	23.7871	5.2403	23.8066	8.99038e-06	1.74444e-05	5.20312e-28	9.52677e-06	FALSE	NaN	34.5703	34.5703	TRUE	TRUE	-17.3649	2	_FQQQILAQQK_	_FQQQILAQQK_	616.343	616.342	34.5703
Not Defined	A210305_bc_hela_200ng_100min_dia_standard_py3_1033	NA	A210305_bc_hela_200ng_100min_dia_standard_py3_1033.d	3	Q9H2K8	Q9H2K8	-150.9	-150.9	1.65022e-15	1.19823e-46	2.40815e-15	6.46409e-46	12	83.7641	NHQLEVTPK	Stripped Sequence	TRUE	0	NHQLEVTPK	5	1	FALSE	_NHQLEVTPK_	-29.1453	FALSE	_NHQLEVTPK_	_NHQLEVTPK_	no group specified	LABEL_FREE	FALSE	NaN	0.00226478	4.46553e-05	9.34671	-29.192	9.36405	0.000814249	0.00152156	4.46553e-05	0.000876532	FALSE	NaN	43.1025	43.1025	TRUE	TRUE	-35.0145	2	_NHQLEVTPK_	_NHQLEVTPK_	533.288	533.287	43.1025
Not Defined	A210305_bc_hela_200ng_100min_dia_standard_py3_1033	NA	A210305_bc_hela_200ng_100min_dia_standard_py3_1033.d	3	Q9H2K8	Q9H2K8	-150.9	-150.9	1.65022e-15	1.19823e-46	2.40815e-15	6.46409e-46	12	83.7641	AMEMQIK	Stripped Sequence	TRUE	0	AMEMQIK	6	1	FALSE	_AMEMQIK_	-1.63041	FALSE	_AMEMQIK_	_AMEMQIK_	no group specified	LABEL_FREE	FALSE	NaN	0.112404	0.00686004	21.3129	0.900967	20.1443	0.0334383	0.0908666	0.00258824	0.00686004	FALSE	NaN	438.618	438.618	TRUE	TRUE	-52.781	2	_AMEMQIK_	_AMEMQIK_	425.712	425.71	438.618
Not Defined	A210305_bc_hela_200ng_100min_dia_standard_py3_1033	NA	A210305_bc_hela_200ng_100min_dia_standard_py3_1033.d	3	Q9H2K8	Q9H2K8	-150.9	-150.9	1.65022e-15	1.19823e-46	2.40815e-15	6.46409e-46	12	83.7641	IPQERPTSAELLR	Stripped Sequence	TRUE	1	IPQERPTSAELLR	7	1	FALSE	_IPQERPTSAELLR_	14.636	FALSE	_IPQERPTSAELLR_	_IPQERPTSAELLR_	no group specified	LABEL_FREE	FALSE	NaN	0.0367861	0.00249115	28.3504	13.9488	28.8243	0.00098184	0.00249115	1.20283e-05	0.000442343	FALSE	NaN	113.971	113.971	TRUE	TRUE	-46.3434	3	_IPQERPTSAELLR_	_IPQERPTSAELLR_	503.951	503.95	113.971
Not Defined	A210305_bc_hela_200ng_100min_dia_standard_py3_1033	NA	A210305_bc_hela_200ng_100min_dia_standard_py3_1033.d	3	Q9H2K8	Q9H2K8	-150.9	-150.9	1.65022e-15	1.19823e-46	2.40815e-15	6.46409e-46	12	83.7641	PTQSVQSQALHYR	Stripped Sequence	TRUE	0	PTQSVQSQALHYR	8	1	FALSE	_PTQSVQSQALHYR_	-4.81947	FALSE	_PTQSVQSQALHYR_	_PTQSVQSQALHYR_	no group specified	LABEL_FREE	FALSE	NaN	3.9743e-07	1.35658e-11	18.1515	-6.10631	18.6721	0.000280539	0.000841168	1.35658e-11	4.47972e-07	FALSE	NaN	100.548	100.548	TRUE	TRUE	-26.8343	3	_PTQSVQSQALHYR_	_PTQSVQSQALHYR_	505.595	505.594	100.548
Not Defined	A210305_bc_hela_200ng_100min_dia_standard_py3_1033	NA	A210305_bc_hela_200ng_100min_dia_standard_py3_1033.d	3	Q9H2K8	Q9H2K8	-150.9	-150.9	1.65022e-15	1.19823e-46	2.40815e-15	6.46409e-46	12	83.7641	EIETFDMESLR	Stripped Sequence	TRUE	0	EIETFDMESLR	9	1	FALSE	_EIETFDMESLR_	57.0418	FALSE	_EIETFDMESLR_	_EIETFDMESLR_	no group specified	LABEL_FREE	FALSE	NaN	0.0180939	0.00117348	56.5411	56.9352	56.5975	0.00042893	0.00117348	2.64362e-05	8.68708e-05	FALSE	NaN	73.2041	73.2041	TRUE	TRUE	-42.3756	2	_EIETFDMESLR_	_EIETFDMESLR_	685.319	685.318	73.2041
Not Defined	A210305_bc_hela_200ng_100min_dia_standard_py3_1033	NA	A210305_bc_hela_200ng_100min_dia_standard_py3_1033.d	3	Q9H2K8	Q9H2K8	-150.9	-150.9	1.65022e-15	1.19823e-46	2.40815e-15	6.46409e-46	12	83.7641	DLTTFLESQK	Stripped Sequence	TRUE	0	DLTTFLESQK	10	1	FALSE	_DLTTFLESQK_	59.8481	FALSE	_DLTTFLESQK_	_DLTTFLESQK_	no group specified	LABEL_FREE	FALSE	NaN	0.000726301	8.18716e-06	60.2581	61.1924	59.3155	0.0233508	0.0635644	8.18716e-06	0.00647971	FALSE	NaN	79.1628	79.1628	TRUE	TRUE	-33.4111	2	_DLTTFLESQK_	_DLTTFLESQK_	591.306	591.305	79.1628
Not Defined	A210305_bc_hela_200ng_100min_dia_standard_py3_1033	NA	A210305_bc_hela_200ng_100min_dia_standard_py3_1033.d	3	Q9H2K8	Q9H2K8	-150.9	-150.9	1.65022e-15	1.19823e-46	2.40815e-15	6.46409e-46	12	83.7641	IEEELAALQK	Stripped Sequence	TRUE	0	IEEELAALQK	12	1	FALSE	_IEEELAALQK_	-12.88	FALSE	_IEEELAALQK_	_IEEELAALQK_	no group specified	LABEL_FREE	FALSE	NaN	0.00823618	0.00026234	15.4863	-12.7816	15.4456	0.178075	0.455112	0.00026234	0.0788518	FALSE	NaN	57.4788	57.4788	TRUE	TRUE	-37.7644	2	_IEEELAALQK_	_IEEELAALQK_	572.316	572.315	57.4788
Not Defined	A210305_bc_hela_200ng_100min_dia_standard_py3_1033	NA	A210305_bc_hela_200ng_100min_dia_standard_py3_1033.d	3	Q9H2K8	Q9H2K8	-150.9	-150.9	1.65022e-15	1.19823e-46	2.40815e-15	6.46409e-46	12	83.7641	ENLQHTQAEEEAHLLTQQR	Stripped Sequence	TRUE	0	ENLQHTQAEEEAHLLTQQR	13	1	FALSE	_ENLQHTQAEEEAHLLTQQR_	20.7121	FALSE	_ENLQHTQAEEEAHLLTQQR_	_ENLQHTQAEEEAHLLTQQR_	no group specified	LABEL_FREE	FALSE	NaN	2.87861e-13	1.07944e-27	32.1339	20.3049	32.4199	0.0478886	0.126395	1.07944e-27	0.0172709	FALSE	NaN	38.5952	38.5952	TRUE	TRUE	-17.5066	3	_ENLQHTQAEEEAHLLTQQR_	_ENLQHTQAEEEAHLLTQQR_	759.04	759.04	38.5952
Not Defined	A210305_bc_hela_200ng_100min_dia_standard_py3_1033	NA	A210305_bc_hela_200ng_100min_dia_standard_py3_1033.d	3	Q9H2M9	Q9H2M9	-149.75	-150.297	1.97327e-17	1.25903e-48	4.60591e-17	8.82191e-48	30	157.036	VSSLQAEPLPR	Stripped Sequence	TRUE	0	VSSLQAEPLPR	1	1	TRUE	_VSSLQAEPLPR_	17.1734	FALSE	_VSSLQAEPLPR_	_VSSLQAEPLPR_	no group specified	LABEL_FREE	FALSE	NaN	0.000561355	5.48205e-06	30.2632	17.1096	30.2914	2.86078e-05	7.79073e-05	2.43399e-06	5.48205e-06	FALSE	NaN	741.248	741.248	TRUE	TRUE	-33.0952	2	_VSSLQAEPLPR_	_VSSLQAEPLPR_	598.835	598.834	741.248
Not Defined	A210305_bc_hela_200ng_100min_dia_standard_py3_1033	NA	A210305_bc_hela_200ng_100min_dia_standard_py3_1033.d	3	Q9H2M9	Q9H2M9	-149.75	-150.297	1.97327e-17	1.25903e-48	4.60591e-17	8.82191e-48	30	157.036	VEPATPLAVR	Stripped Sequence	TRUE	0	VEPATPLAVR	2	1	TRUE	_VEPATPLAVR_	15.4843	FALSE	_VEPATPLAVR_	_VEPATPLAVR_	no group specified	LABEL_FREE	FALSE	NaN	8.56614e-05	2.52353e-07	29.6088	15.5944	29.5399	0.000549826	0.00131358	2.52353e-07	0.000335643	FALSE	NaN	659.464	659.464	TRUE	TRUE	-31.0979	2	_VEPATPLAVR_	_VEPATPLAVR_	526.809	526.807	659.464
Not Defined	A210305_bc_hela_200ng_100min_dia_standard_py3_1033	NA	A210305_bc_hela_200ng_100min_dia_standard_py3_1033.d	3	Q9H2M9	Q9H2M9	-149.75	-150.297	1.97327e-17	1.25903e-48	4.60591e-17	8.82191e-48	30	157.036	TASNIGGFNAAIK	Stripped Sequence	TRUE	0	TASNIGGFNAAIK	3	1	TRUE	_TASNIGGFNAAIK_	24.9578	FALSE	_TASNIGGFNAAIK_	_TASNIGGFNAAIK_	no group specified	LABEL_FREE	FALSE	NaN	4.17929e-07	1.49589e-11	34.9538	25.2035	34.851	3.84177e-06	1.15249e-05	1.49589e-11	4.14236e-10	FALSE	NaN	445.357	445.357	TRUE	TRUE	-26.8689	2	_TASNIGGFNAAIK_	_TASNIGGFNAAIK_	632.338	632.337	445.357
Not Defined	A210305_bc_hela_200ng_100min_dia_standard_py3_1033	NA	A210305_bc_hela_200ng_100min_dia_standard_py3_1033.d	3	Q9H2M9	Q9H2M9	-149.75	-150.297	1.97327e-17	1.25903e-48	4.60591e-17	8.82191e-48	30	157.036	AAASGNENIQPPPLAYK	Stripped Sequence	TRUE	0	AAASGNENIQPPPLAYK	4	1	FALSE	_AAASGNENIQPPPLAYK_	34.1447	FALSE	_AAASGNENIQPPPLAYK_	_AAASGNENIQPPPLAYK_	no group specified	LABEL_FREE	FALSE	NaN	2.33231e-13	5.19164e-28	40.7382	33.9823	40.8507	2.40512e-06	7.20705e-06	5.19164e-28	8.3025e-09	FALSE	NaN	441.559	441.559	TRUE	TRUE	-17.3644	2	_AAASGNENIQPPPLAYK_	_AAASGNENIQPPPLAYK_	870.949	870.949	441.559
Not Defined	A210305_bc_hela_200ng_100min_dia_standard_py3_1033	NA	A210305_bc_hela_200ng_100min_dia_standard_py3_1033.d	3	Q9H2M9	Q9H2M9	-149.75	-150.297	1.97327e-17	1.25903e-48	4.60591e-17	8.82191e-48	30	157.036	ADFSPFGNSQGPSR	Stripped Sequence	TRUE	0	ADFSPFGNSQGPSR	5	1	FALSE	_ADFSPFGNSQGPSR_	30.0534	FALSE	_ADFSPFGNSQGPSR_	_ADFSPFGNSQGPSR_	no group specified	LABEL_FREE	FALSE	NaN	1.85427e-07	3.03057e-12	38.3203	30.5172	38.0362	8.03435e-06	2.40899e-05	3.03057e-12	1.31694e-08	FALSE	NaN	360.234	360.234	TRUE	TRUE	-26.3169	2	_ADFSPFGNSQGPSR_	_ADFSPFGNSQGPSR_	733.837	733.836	360.234
Not Defined	A210305_bc_hela_200ng_100min_dia_standard_py3_1033	NA	A210305_bc_hela_200ng_100min_dia_standard_py3_1033.d	3	Q9H2M9	Q9H2M9	-149.75	-150.297	1.97327e-17	1.25903e-48	4.60591e-17	8.82191e-48	30	157.036	LPFSCLR	Stripped Sequence	TRUE	0	LPFSCLR	6	1	FALSE	_LPFSC[+57]LR_	30.7383	FALSE	_LPFSC[Carbamidomethyl (C)]LR_	_LPFSC[Carbamidomethyl (C)]LR_	no group specified	LABEL_FREE	FALSE	NaN	8.76172e-06	4.56684e-09	38.3833	30.6151	38.4627	8.40221e-05	0.00016171	4.56684e-09	9.03516e-05	FALSE	NaN	330.902	330.902	TRUE	TRUE	-29.1158	2	_LPFSC[+57]LR_	_LPFSC[Carbamidomethyl (C)]LR_	446.739	446.737	330.902
Not Defined	A210305_bc_hela_200ng_100min_dia_standard_py3_1033	NA	A210305_bc_hela_200ng_100min_dia_standard_py3_1033.d	3	Q9H2M9	Q9H2M9	-149.75	-150.297	1.97327e-17	1.25903e-48	4.60591e-17	8.82191e-48	30	157.036	LLYPGYK	Stripped Sequence	TRUE	0	LLYPGYK	7	1	FALSE	_LLYPGYK_	14.5741	FALSE	_LLYPGYK_	_LLYPGYK_	no group specified	LABEL_FREE	FALSE	NaN	1.62469e-05	1.38784e-08	28.9208	14.5453	28.9396	2.99124e-05	8.81094e-05	1.38784e-08	1.61409e-06	FALSE	NaN	266.571	266.571	TRUE	TRUE	-29.6198	2	_LLYPGYK_	_LLYPGYK_	427.245	427.242	266.571
Not Defined	A210305_bc_hela_200ng_100min_dia_standard_py3_1033	NA	A210305_bc_hela_200ng_100min_dia_standard_py3_1033.d	3	Q9H2M9	Q9H2M9	-149.75	-150.297	1.97327e-17	1.25903e-48	4.60591e-17	8.82191e-48	30	157.036	PLSLFDSK	Stripped Sequence	TRUE	0	PLSLFDSK	8	1	FALSE	_PLSLFDSK_	33.5901	FALSE	_PLSLFDSK_	_PLSLFDSK_	no group specified	LABEL_FREE	FALSE	NaN	0.0155946	0.000828006	40.542	33.7347	40.4269	0.000498209	0.000828006	3.15826e-06	0.000663464	FALSE	NaN	314.208	314.208	TRUE	TRUE	-41.0586	2	_PLSLFDSK_	_PLSLFDSK_	453.75	453.749	314.208
Not Defined	A210305_bc_hela_200ng_100min_dia_standard_py3_1033	NA	A210305_bc_hela_200ng_100min_dia_standard_py3_1033.d	3	Q9H2M9	Q9H2M9	-149.75	-150.297	1.97327e-17	1.25903e-48	4.60591e-17	8.82191e-48	30	157.036	VILLDVAR	Stripped Sequence	TRUE	0	VILLDVAR	9	1	FALSE	_VILLDVAR_	42.9623	FALSE	_VILLDVAR_	_VILLDVAR_	no group specified	LABEL_FREE	FALSE	NaN	0.00167545	2.88497e-05	46.7705	42.8553	46.8582	8.22982e-05	0.000218043	2.41859e-09	2.88497e-05	FALSE	NaN	206.806	206.806	TRUE	TRUE	-34.548	2	_VILLDVAR_	_VILLDVAR_	449.79	449.788	206.806
Not Defined	A210305_bc_hela_200ng_100min_dia_standard_py3_1033	NA	A210305_bc_hela_200ng_100min_dia_standard_py3_1033.d	3	Q9H2M9	Q9H2M9	-149.75	-150.297	1.97327e-17	1.25903e-48	4.60591e-17	8.82191e-48	30	157.036	DFLFPHLR	Stripped Sequence	TRUE	0	DFLFPHLR	10	1	FALSE	_DFLFPHLR_	58.2593	FALSE	_DFLFPHLR_	_DFLFPHLR_	no group specified	LABEL_FREE	FALSE	NaN	6.15369e-06	2.39749e-09	57.2598	58.0311	57.4992	2.8419e-05	7.83811e-05	2.39749e-09	6.87334e-06	FALSE	NaN	150.536	150.536	TRUE	TRUE	-28.8362	2	_DFLFPHLR_	_DFLFPHLR_	522.785	522.784	150.536
Not Defined	A210305_bc_hela_200ng_100min_dia_standard_py3_1033	NA	A210305_bc_hela_200ng_100min_dia_standard_py3_1033.d	3	Q9H2M9	Q9H2M9	-149.75	-150.297	1.97327e-17	1.25903e-48	4.60591e-17	8.82191e-48	30	157.036	GILEVWSTQQGPR	Stripped Sequence	TRUE	0	GILEVWSTQQGPR	11	1	FALSE	_GILEVWSTQQGPR_	56.3372	FALSE	_GILEVWSTQQGPR_	_GILEVWSTQQGPR_	no group specified	LABEL_FREE	FALSE	NaN	4.01029e-14	1.03252e-30	56.2392	56.3165	56.2488	7.54918e-05	0.000226326	1.03252e-30	1.49797e-07	FALSE	NaN	164.359	164.359	TRUE	TRUE	-16.1886	2	_GILEVWSTQQGPR_	_GILEVWSTQQGPR_	735.889	735.888	164.359
Not Defined	A210305_bc_hela_200ng_100min_dia_standard_py3_1033	NA	A210305_bc_hela_200ng_100min_dia_standard_py3_1033.d	3	Q9H2M9	Q9H2M9	-149.75	-150.297	1.97327e-17	1.25903e-48	4.60591e-17	8.82191e-48	30	157.036	QALESILASER	Stripped Sequence	TRUE	0	QALESILASER	12	1	FALSE	_QALESILASER_	39.6017	FALSE	_QALESILASER_	_QALESILASER_	no group specified	LABEL_FREE	FALSE	NaN	0.0289933	0.00206911	44.7651	39.7747	44.6604	0.00203101	0.00295953	0.00106439	0.00206911	FALSE	NaN	165.631	165.631	TRUE	TRUE	-45.1923	2	_QALESILASER_	_QALESILASER_	608.83	608.829	165.631
Not Defined	A210305_bc_hela_200ng_100min_dia_standard_py3_1033	NA	A210305_bc_hela_200ng_100min_dia_standard_py3_1033.d	3	Q9H2M9	Q9H2M9	-149.75	-150.297	1.97327e-17	1.25903e-48	4.60591e-17	8.82191e-48	30	157.036	QDFSPEVLK	Stripped Sequence	TRUE	0	QDFSPEVLK	13	1	FALSE	_QDFSPEVLK_	28.854	FALSE	_QDFSPEVLK_	_QDFSPEVLK_	no group specified	LABEL_FREE	FALSE	NaN	0.000404918	3.26836e-06	37.1938	28.8843	37.1698	0.00106092	0.00234646	3.26836e-06	0.000833031	FALSE	NaN	104.282	104.282	TRUE	TRUE	-32.7126	2	_QDFSPEVLK_	_QDFSPEVLK_	531.777	531.776	104.282
Not Defined	A210305_bc_hela_200ng_100min_dia_standard_py3_1033	NA	A210305_bc_hela_200ng_100min_dia_standard_py3_1033.d	3	Q9H2M9	Q9H2M9	-149.75	-150.297	1.97327e-17	1.25903e-48	4.60591e-17	8.82191e-48	30	157.036	SPNLDLVETEIK	Stripped Sequence	TRUE	0	SPNLDLVETEIK	14	1	FALSE	_SPNLDLVETEIK_	54.1395	FALSE	_SPNLDLVETEIK_	_SPNLDLVETEIK_	no group specified	LABEL_FREE	FALSE	NaN	1.20941e-10	1.80788e-19	54.6286	54.0117	54.7212	2.94568e-05	8.83409e-05	1.80788e-19	2.95172e-08	FALSE	NaN	127.794	127.794	TRUE	TRUE	-21.6113	2	_SPNLDLVETEIK_	_SPNLDLVETEIK_	679.364	679.363	127.794
Not Defined	A210305_bc_hela_200ng_100min_dia_standard_py3_1033	NA	A210305_bc_hela_200ng_100min_dia_standard_py3_1033.d	3	Q9H2M9	Q9H2M9	-149.75	-150.297	1.97327e-17	1.25903e-48	4.60591e-17	8.82191e-48	30	157.036	DPTEEATPTPFGK	Stripped Sequence	TRUE	0	DPTEEATPTPFGK	15	1	FALSE	_DPTEEATPTPFGK_	26.0965	FALSE	_DPTEEATPTPFGK_	_DPTEEATPTPFGK_	no group specified	LABEL_FREE	FALSE	NaN	7.74195e-07	4.91938e-11	35.6482	26.7881	35.301	0.00126524	0.00379425	4.91938e-11	1.47208e-06	FALSE	NaN	121.549	121.549	TRUE	TRUE	-27.2988	2	_DPTEEATPTPFGK_	_DPTEEATPTPFGK_	695.33	695.329	121.549
Not Defined	A210305_bc_hela_200ng_100min_dia_standard_py3_1033	NA	A210305_bc_hela_200ng_100min_dia_standard_py3_1033.d	3	Q9H2M9	Q9H2M9	-149.75	-150.297	1.97327e-17	1.25903e-48	4.60591e-17	8.82191e-48	30	157.036	TFLEYLEYEK	Stripped Sequence	TRUE	0	TFLEYLEYEK	16	1	FALSE	_TFLEYLEYEK_	70.305	FALSE	_TFLEYLEYEK_	_TFLEYLEYEK_	no group specified	LABEL_FREE	FALSE	NaN	2.62338e-05	3.25065e-08	66.2074	70.4296	66.0815	1.66961e-07	4.68368e-07	9.28991e-12	3.25065e-08	FALSE	NaN	72.9522	72.9522	TRUE	TRUE	-30.026	2	_TFLEYLEYEK_	_TFLEYLEYEK_	667.829	667.828	72.9522
Not Defined	A210305_bc_hela_200ng_100min_dia_standard_py3_1033	NA	A210305_bc_hela_200ng_100min_dia_standard_py3_1033.d	3	Q9H2M9	Q9H2M9	-149.75	-150.297	1.97327e-17	1.25903e-48	4.60591e-17	8.82191e-48	30	157.036	HGESICLSPCNTLAAVTDDFGR	Stripped Sequence	TRUE	0	HGESICLSPCNTLAAVTDDFGR	17	1	FALSE	_HGESIC[+57]LSPC[+57]NTLAAVTDDFGR_	82.4	FALSE	_HGESIC[Carbamidomethyl (C)]LSPC[Carbamidomethyl (C)]NTLAAVTDDFGR_	_HGESIC[Carbamidomethyl (C)]LSPC[Carbamidomethyl (C)]NTLAAVTDDFGR_	no group specified	LABEL_FREE	FALSE	NaN	2.25664e-16	4.70888e-39	73.6541	82.0571	73.8662	5.68624e-07	1.70586e-06	4.70888e-39	1.45728e-11	FALSE	NaN	71.9883	71.9883	TRUE	TRUE	-12.8851	3	_HGESIC[+57]LSPC[+57]NTLAAVTDDFGR_	_HGESIC[Carbamidomethyl (C)]LSPC[Carbamidomethyl (C)]NTLAAVTDDFGR_	807.37	807.37	71.9883
Not Defined	A210305_bc_hela_200ng_100min_dia_standard_py3_1033	NA	A210305_bc_hela_200ng_100min_dia_standard_py3_1033.d	3	Q9H2M9	Q9H2M9	-149.75	-150.297	1.97327e-17	1.25903e-48	4.60591e-17	8.82191e-48	30	157.036	LPPTLCTWLK	Stripped Sequence	TRUE	0	LPPTLCTWLK	18	1	FALSE	_LPPTLC[+57]TWLK_	67.4806	FALSE	_LPPTLC[Carbamidomethyl (C)]TWLK_	_LPPTLC[Carbamidomethyl (C)]TWLK_	no group specified	LABEL_FREE	FALSE	NaN	0.0201492	0.00140773	63.8106	66.1415	64.5885	0.00965449	0.0263275	0.00122822	0.00140773	FALSE	NaN	442.585	442.585	TRUE	TRUE	-43.1666	2	_LPPTLC[+57]TWLK_	_LPPTLC[Carbamidomethyl (C)]TWLK_	614.842	614.84	442.585
Not Defined	A210305_bc_hela_200ng_100min_dia_standard_py3_1033	NA	A210305_bc_hela_200ng_100min_dia_standard_py3_1033.d	3	Q9H2M9	Q9H2M9	-149.75	-150.297	1.97327e-17	1.25903e-48	4.60591e-17	8.82191e-48	30	157.036	NITQTLMDTLK	Stripped Sequence	TRUE	0	NITQTLMDTLK	20	1	FALSE	_NITQTLMDTLK_	69.4157	FALSE	_NITQTLMDTLK_	_NITQTLMDTLK_	no group specified	LABEL_FREE	FALSE	NaN	0.00249082	5.11183e-05	65.0291	69.1791	65.2158	1.96145e-05	5.11183e-05	7.20707e-11	7.72529e-06	FALSE	NaN	205.711	205.711	TRUE	TRUE	-35.1701	2	_NITQTLMDTLK_	_NITQTLMDTLK_	639.342	639.341	205.711
Not Defined	A210305_bc_hela_200ng_100min_dia_standard_py3_1033	NA	A210305_bc_hela_200ng_100min_dia_standard_py3_1033.d	3	Q9H2M9	Q9H2M9	-149.75	-150.297	1.97327e-17	1.25903e-48	4.60591e-17	8.82191e-48	30	157.036	VVSAAVQAQHSATK	Stripped Sequence	TRUE	0	VVSAAVQAQHSATK	21	2	FALSE	_VVSAAVQAQHSATK_	-28.4325	FALSE	_VVSAAVQAQHSATK_	_VVSAAVQAQHSATK_	no group specified	LABEL_FREE	FALSE	NaN	7.69509e-09	4.11646e-15	9.61353	-28.4736	9.62883	1.82765e-06	5.4592e-06	4.11646e-15	2.37436e-08	FALSE	NaN	297.744	297.744	TRUE	TRUE	-24.2619	2	_VVSAAVQAQHSATK_	_VVSAAVQAQHSATK_	698.881	698.88	297.744
Not Defined	A210305_bc_hela_200ng_100min_dia_standard_py3_1033	NA	A210305_bc_hela_200ng_100min_dia_standard_py3_1033.d	3	Q9H2M9	Q9H2M9	-149.75	-150.297	1.97327e-17	1.25903e-48	4.60591e-17	8.82191e-48	30	157.036	VVSAAVQAQHSATK	Stripped Sequence	TRUE	0	VVSAAVQAQHSATK	21	2	FALSE	_VVSAAVQAQHSATK_	-28.4325	FALSE	_VVSAAVQAQHSATK_	_VVSAAVQAQHSATK_	no group specified	LABEL_FREE	FALSE	NaN	0.0520158	0.00321574	9.61176	-28.4784	9.62883	0.00667631	0.0156763	0.00113686	0.00321574	FALSE	NaN	34.2889	34.2889	TRUE	TRUE	-48.002	3	_VVSAAVQAQHSATK_	_VVSAAVQAQHSATK_	466.256	466.255	34.2889
Not Defined	A210305_bc_hela_200ng_100min_dia_standard_py3_1033	NA	A210305_bc_hela_200ng_100min_dia_standard_py3_1033.d	3	Q9H2M9	Q9H2M9	-149.75	-150.297	1.97327e-17	1.25903e-48	4.60591e-17	8.82191e-48	30	157.036	LAHALLHTQTK	Stripped Sequence	TRUE	0	LAHALLHTQTK	22	1	FALSE	_LAHALLHTQTK_	-28.4325	FALSE	_LAHALLHTQTK_	_LAHALLHTQTK_	no group specified	LABEL_FREE	FALSE	NaN	9.69778e-07	7.56823e-11	9.57819	-28.5686	9.62883	0.000337927	0.000773417	7.56823e-11	0.000240363	FALSE	NaN	202.665	202.665	TRUE	TRUE	-27.4586	2	_LAHALLHTQTK_	_LAHALLHTQTK_	616.859	616.858	202.665
Not Defined	A210305_bc_hela_200ng_100min_dia_standard_py3_1033	NA	A210305_bc_hela_200ng_100min_dia_standard_py3_1033.d	3	Q9H2M9	Q9H2M9	-149.75	-150.297	1.97327e-17	1.25903e-48	4.60591e-17	8.82191e-48	30	157.036	TVNVPFHLALSDK	Stripped Sequence	TRUE	0	TVNVPFHLALSDK	24	1	FALSE	_TVNVPFHLALSDK_	54.4776	FALSE	_TVNVPFHLALSDK_	_TVNVPFHLALSDK_	no group specified	LABEL_FREE	FALSE	NaN	3.0362e-11	3.71984e-21	55.086	54.5236	55.039	9.10731e-05	0.000266383	3.71984e-21	6.83589e-06	FALSE	NaN	97.9496	97.9496	TRUE	TRUE	-20.6893	2	_TVNVPFHLALSDK_	_TVNVPFHLALSDK_	720.896	720.895	97.9496
Not Defined	A210305_bc_hela_200ng_100min_dia_standard_py3_1033	NA	A210305_bc_hela_200ng_100min_dia_standard_py3_1033.d	3	Q9H2M9	Q9H2M9	-149.75	-150.297	1.97327e-17	1.25903e-48	4.60591e-17	8.82191e-48	30	157.036	FSAATYLMDK	Stripped Sequence	TRUE	0	FSAATYLMDK	25	1	FALSE	_FSAATYLMDK_	40.6198	FALSE	_FSAATYLMDK_	_FSAATYLMDK_	no group specified	LABEL_FREE	FALSE	NaN	0.000304143	2.06338e-06	45.3865	40.8364	45.2543	1.80018e-05	5.19025e-05	3.94364e-08	2.06338e-06	FALSE	NaN	131.87	131.87	TRUE	TRUE	-32.3919	2	_FSAATYLMDK_	_FSAATYLMDK_	573.779	573.778	131.87
Not Defined	A210305_bc_hela_200ng_100min_dia_standard_py3_1033	NA	A210305_bc_hela_200ng_100min_dia_standard_py3_1033.d	3	Q9H2M9	Q9H2M9	-149.75	-150.297	1.97327e-17	1.25903e-48	4.60591e-17	8.82191e-48	30	157.036	AMDPQDLQNTEVPIATTAK	Stripped Sequence	TRUE	0	AMDPQDLQNTEVPIATTAK	26	1	FALSE	_AMDPQDLQNTEVPIATTAK_	51.2742	FALSE	_AMDPQDLQNTEVPIATTAK_	_AMDPQDLQNTEVPIATTAK_	no group specified	LABEL_FREE	FALSE	NaN	3.22375e-13	1.59754e-27	53.2215	51.8212	52.919	1.07861e-05	3.23081e-05	1.59754e-27	5.02674e-08	FALSE	NaN	101.116	101.116	TRUE	TRUE	-17.5833	2	_AMDPQDLQNTEVPIATTAK_	_AMDPQDLQNTEVPIATTAK_	1022.01	1022	101.116
Not Defined	A210305_bc_hela_200ng_100min_dia_standard_py3_1033	NA	A210305_bc_hela_200ng_100min_dia_standard_py3_1033.d	3	Q9H2M9	Q9H2M9	-149.75	-150.297	1.97327e-17	1.25903e-48	4.60591e-17	8.82191e-48	30	157.036	EVLASQLLVLTGQR	Stripped Sequence	TRUE	0	EVLASQLLVLTGQR	27	1	FALSE	_EVLASQLLVLTGQR_	81.3085	FALSE	_EVLASQLLVLTGQR_	_EVLASQLLVLTGQR_	no group specified	LABEL_FREE	FALSE	NaN	3.5614e-10	3.07726e-18	73.2891	81.3746	73.255	8.73832e-06	2.62129e-05	3.07726e-18	2.04803e-09	FALSE	NaN	73.9073	73.9073	TRUE	TRUE	-22.3147	2	_EVLASQLLVLTGQR_	_EVLASQLLVLTGQR_	763.949	763.948	73.9073
Not Defined	A210305_bc_hela_200ng_100min_dia_standard_py3_1033	NA	A210305_bc_hela_200ng_100min_dia_standard_py3_1033.d	3	Q9H2M9	Q9H2M9	-149.75	-150.297	1.97327e-17	1.25903e-48	4.60591e-17	8.82191e-48	30	157.036	DAQIGWIQTVEDLHER	Stripped Sequence	TRUE	0	DAQIGWIQTVEDLHER	28	2	FALSE	_DAQIGWIQTVEDLHER_	74.0604	FALSE	_DAQIGWIQTVEDLHER_	_DAQIGWIQTVEDLHER_	no group specified	LABEL_FREE	FALSE	NaN	0.00502748	0.000134818	68.8594	74.0581	68.8609	7.56181e-05	0.000134818	1.98578e-09	9.20343e-05	FALSE	NaN	79.5892	79.5892	TRUE	TRUE	-36.4968	3	_DAQIGWIQTVEDLHER_	_DAQIGWIQTVEDLHER_	637.318	637.318	79.5892
Not Defined	A210305_bc_hela_200ng_100min_dia_standard_py3_1033	NA	A210305_bc_hela_200ng_100min_dia_standard_py3_1033.d	3	Q9H2M9	Q9H2M9	-149.75	-150.297	1.97327e-17	1.25903e-48	4.60591e-17	8.82191e-48	30	157.036	DAQIGWIQTVEDLHER	Stripped Sequence	TRUE	0	DAQIGWIQTVEDLHER	28	2	FALSE	_DAQIGWIQTVEDLHER_	74.0604	FALSE	_DAQIGWIQTVEDLHER_	_DAQIGWIQTVEDLHER_	no group specified	LABEL_FREE	FALSE	NaN	0.00991017	0.000342069	68.8433	74.0322	68.8609	0.0170222	0.0503451	0.000342069	0.00037927	FALSE	NaN	7.58253	7.58253	TRUE	TRUE	-38.3944	2	_DAQIGWIQTVEDLHER_	_DAQIGWIQTVEDLHER_	955.474	955.473	7.58253
Not Defined	A210305_bc_hela_200ng_100min_dia_standard_py3_1033	NA	A210305_bc_hela_200ng_100min_dia_standard_py3_1033.d	3	Q9H2M9	Q9H2M9	-149.75	-150.297	1.97327e-17	1.25903e-48	4.60591e-17	8.82191e-48	30	157.036	DLTSIQLLPSGEMDPNFISVR	Stripped Sequence	TRUE	0	DLTSIQLLPSGEMDPNFISVR	29	1	FALSE	_DLTSIQLLPSGEMDPNFISVR_	133.817	FALSE	_DLTSIQLLPSGEMDPNFISVR_	_DLTSIQLLPSGEMDPNFISVR_	no group specified	LABEL_FREE	FALSE	NaN	2.95937e-06	6.21632e-10	94.7678	139.92	92.9422	0.000230711	0.000685596	6.21632e-10	6.53686e-06	FALSE	NaN	74.747	74.747	TRUE	TRUE	-28.2747	2	_DLTSIQLLPSGEMDPNFISVR_	_DLTSIQLLPSGEMDPNFISVR_	1166.6	1166.59	74.747
Not Defined	A210305_bc_hela_200ng_100min_dia_standard_py3_1033	NA	A210305_bc_hela_200ng_100min_dia_standard_py3_1033.d	3	Q9H2M9	Q9H2M9	-149.75	-150.297	1.97327e-17	1.25903e-48	4.60591e-17	8.82191e-48	30	157.036	SQELESVDEGLLQFCANK	Stripped Sequence	TRUE	0	SQELESVDEGLLQFCANK	33	1	FALSE	_SQELESVDEGLLQFC[+57]ANK_	75.8017	FALSE	_SQELESVDEGLLQFC[Carbamidomethyl (C)]ANK_	_SQELESVDEGLLQFC[Carbamidomethyl (C)]ANK_	no group specified	LABEL_FREE	FALSE	NaN	1.87745e-05	1.79603e-08	69.8257	75.6784	69.8996	0.164089	0.481869	1.79603e-08	0.0103976	FALSE	NaN	58.1962	58.1962	TRUE	TRUE	-29.7409	2	_SQELESVDEGLLQFC[+57]ANK_	_SQELESVDEGLLQFC[Carbamidomethyl (C)]ANK_	1033.99	1033.99	58.1962
Not Defined	A210305_bc_hela_200ng_100min_dia_standard_py3_1033	NA	A210305_bc_hela_200ng_100min_dia_standard_py3_1033.d	3	Q9H2P0	Q9H2P0	-150.835	-153.725	1.29752e-15	5.68348e-38	1.93656e-15	9.80377e-38	41	157	MFQLPVNNLGSLR	Stripped Sequence	TRUE	0	MFQLPVNNLGSLR	1	2	TRUE	_[+42]MFQLPVNNLGSLR_	146.171	FALSE	_[Acetyl (Protein N-term)]MFQLPVNNLGSLR_	_[Acetyl (Protein N-term)]MFQLPVNNLGSLR_	no group specified	LABEL_FREE	FALSE	NaN	9.07974e-11	8.31045e-20	95.2084	142.632	95.3939	1.84921e-06	5.52653e-06	8.31045e-20	2.11114e-08	FALSE	NaN	626.079	626.079	TRUE	TRUE	-21.4221	2	_[+42]MFQLPVNNLGSLR_	_[Acetyl (Protein N-term)]MFQLPVNNLGSLR_	765.909	765.908	626.079
Not Defined	A210305_bc_hela_200ng_100min_dia_standard_py3_1033	NA	A210305_bc_hela_200ng_100min_dia_standard_py3_1033.d	3	Q9H2P0	Q9H2P0	-150.835	-153.725	1.29752e-15	5.68348e-38	1.93656e-15	9.80377e-38	41	157	MFQLPVNNLGSLR	Stripped Sequence	TRUE	0	MFQLPVNNLGSLR	1	2	TRUE	_M[+42]FQLPVNNLGSLR_	121.562	FALSE	_M[Acetyl (Protein N-term)]FQLPVNNLGSLR_	_M[Acetyl (Protein N-term)]FQLPVNNLGSLR_	no group specified	LABEL_FREE	FALSE	NaN	2.90395e-08	6.99383e-14	95.2034	122.594	94.9134	2.65565e-05	7.84488e-05	6.99383e-14	1.2208e-06	FALSE	NaN	619.524	619.524	TRUE	TRUE	-25.1049	2	_M[+42]FQLPVNNLGSLR_	_M[Acetyl (Protein N-term)]FQLPVNNLGSLR_	765.909	765.908	619.524
Not Defined	A210305_bc_hela_200ng_100min_dia_standard_py3_1033	NA	A210305_bc_hela_200ng_100min_dia_standard_py3_1033.d	3	Q9H2P0	Q9H2P0	-150.835	-153.725	1.29752e-15	5.68348e-38	1.93656e-15	9.80377e-38	41	157	LNQSPSLAPVK	Stripped Sequence	TRUE	0	LNQSPSLAPVK	2	1	TRUE	_LNQSPSLAPVK_	6.31441	FALSE	_LNQSPSLAPVK_	_LNQSPSLAPVK_	no group specified	LABEL_FREE	FALSE	NaN	0.000696813	7.6787e-06	24.4253	6.39352	24.3827	5.56248e-05	0.000158908	2.87297e-07	7.6787e-06	FALSE	NaN	691.858	691.858	TRUE	TRUE	-33.3593	2	_LNQSPSLAPVK_	_LNQSPSLAPVK_	577.332	577.331	691.858
Not Defined	A210305_bc_hela_200ng_100min_dia_standard_py3_1033	NA	A210305_bc_hela_200ng_100min_dia_standard_py3_1033.d	3	Q9H2P0	Q9H2P0	-150.835	-153.725	1.29752e-15	5.68348e-38	1.93656e-15	9.80377e-38	41	157	IGSLASGNVR	Stripped Sequence	TRUE	0	IGSLASGNVR	3	1	TRUE	_IGSLASGNVR_	-8.29778	FALSE	_IGSLASGNVR_	_IGSLASGNVR_	no group specified	LABEL_FREE	FALSE	NaN	1.27628e-09	7.00561e-17	17.2734	-8.2614	17.2571	3.18674e-05	9.55719e-05	7.00561e-17	3.04373e-08	FALSE	NaN	495.279	495.279	TRUE	TRUE	-23.1294	2	_IGSLASGNVR_	_IGSLASGNVR_	487.275	487.274	495.279
Not Defined	A210305_bc_hela_200ng_100min_dia_standard_py3_1033	NA	A210305_bc_hela_200ng_100min_dia_standard_py3_1033.d	3	Q9H2P0	Q9H2P0	-150.835	-153.725	1.29752e-15	5.68348e-38	1.93656e-15	9.80377e-38	41	157	SYGLGSEQR	Stripped Sequence	TRUE	0	SYGLGSEQR	4	1	FALSE	_SYGLGSEQR_	-16.1677	FALSE	_SYGLGSEQR_	_SYGLGSEQR_	no group specified	LABEL_FREE	FALSE	NaN	4.20731e-05	7.42789e-08	14.0589	-16.1366	14.0465	1.01178e-05	3.01823e-05	7.42789e-08	9.69841e-08	FALSE	NaN	330.609	330.609	TRUE	TRUE	-30.4411	2	_SYGLGSEQR_	_SYGLGSEQR_	498.741	498.74	330.609
Not Defined	A210305_bc_hela_200ng_100min_dia_standard_py3_1033	NA	A210305_bc_hela_200ng_100min_dia_standard_py3_1033.d	3	Q9H2P0	Q9H2P0	-150.835	-153.725	1.29752e-15	5.68348e-38	1.93656e-15	9.80377e-38	41	157	SDIASHFSNK	Stripped Sequence	TRUE	0	SDIASHFSNK	5	1	FALSE	_SDIASHFSNK_	-18.0617	FALSE	_SDIASHFSNK_	_SDIASHFSNK_	no group specified	LABEL_FREE	FALSE	NaN	0.000243953	1.44286e-06	13.3588	-17.9496	13.3178	3.57493e-05	0.000104925	8.79692e-07	1.44286e-06	FALSE	NaN	350.356	350.356	TRUE	TRUE	-32.1529	2	_SDIASHFSNK_	_SDIASHFSNK_	553.267	553.266	350.356
Not Defined	A210305_bc_hela_200ng_100min_dia_standard_py3_1033	NA	A210305_bc_hela_200ng_100min_dia_standard_py3_1033.d	3	Q9H2P0	Q9H2P0	-150.835	-153.725	1.29752e-15	5.68348e-38	1.93656e-15	9.80377e-38	41	157	SLNGAVPLGSNAR	Stripped Sequence	TRUE	0	SLNGAVPLGSNAR	6	1	FALSE	_SLNGAVPLGSNAR_	13.7696	FALSE	_SLNGAVPLGSNAR_	_SLNGAVPLGSNAR_	no group specified	LABEL_FREE	FALSE	NaN	0.0163018	0.000927049	28.3601	13.65	28.4333	0.000312894	0.000927049	1.75471e-07	1.14586e-05	FALSE	NaN	247.399	247.399	TRUE	TRUE	-41.4633	2	_SLNGAVPLGSNAR_	_SLNGAVPLGSNAR_	628.341	628.34	247.399
Not Defined	A210305_bc_hela_200ng_100min_dia_standard_py3_1033	NA	A210305_bc_hela_200ng_100min_dia_standard_py3_1033.d	3	Q9H2P0	Q9H2P0	-150.835	-153.725	1.29752e-15	5.68348e-38	1.93656e-15	9.80377e-38	41	157	SPSLSQSQASR	Stripped Sequence	TRUE	0	SPSLSQSQASR	7	1	FALSE	_SPSLSQSQASR_	-27.6892	FALSE	_SPSLSQSQASR_	_SPSLSQSQASR_	no group specified	LABEL_FREE	FALSE	NaN	1.62838e-08	2.07106e-14	9.95026	-27.5636	9.9042	2.35319e-05	7.05928e-05	2.07106e-14	2.77016e-09	FALSE	NaN	313.717	313.717	TRUE	TRUE	-24.7361	2	_SPSLSQSQASR_	_SPSLSQSQASR_	574.289	574.288	313.717
Not Defined	A210305_bc_hela_200ng_100min_dia_standard_py3_1033	NA	A210305_bc_hela_200ng_100min_dia_standard_py3_1033.d	3	Q9H2P0	Q9H2P0	-150.835	-153.725	1.29752e-15	5.68348e-38	1.93656e-15	9.80377e-38	41	157	ILSDIGLEYCK	Stripped Sequence	TRUE	0	ILSDIGLEYCK	8	1	FALSE	_ILSDIGLEYC[+57]K_	47.2701	FALSE	_ILSDIGLEYC[Carbamidomethyl (C)]K_	_ILSDIGLEYC[Carbamidomethyl (C)]K_	no group specified	LABEL_FREE	FALSE	NaN	1.94978e-11	1.00149e-21	50.1057	47.3325	50.0515	5.48962e-05	8.43876e-05	1.00149e-21	8.03009e-05	FALSE	NaN	248.708	248.708	TRUE	TRUE	-20.3893	2	_ILSDIGLEYC[+57]K_	_ILSDIGLEYC[Carbamidomethyl (C)]K_	655.837	655.836	248.708
Not Defined	A210305_bc_hela_200ng_100min_dia_standard_py3_1033	NA	A210305_bc_hela_200ng_100min_dia_standard_py3_1033.d	3	Q9H2P0	Q9H2P0	-150.835	-153.725	1.29752e-15	5.68348e-38	1.93656e-15	9.80377e-38	41	157	HQVIQTVHPVEK	Stripped Sequence	TRUE	0	HQVIQTVHPVEK	9	2	FALSE	_HQVIQTVHPVEK_	-21.9604	FALSE	_HQVIQTVHPVEK_	_HQVIQTVHPVEK_	no group specified	LABEL_FREE	FALSE	NaN	1.99758e-07	3.51471e-12	11.9749	-21.7998	11.9147	9.26443e-05	0.000158045	3.51471e-12	0.000119888	FALSE	NaN	247.486	247.486	TRUE	TRUE	-26.3669	3	_HQVIQTVHPVEK_	_HQVIQTVHPVEK_	472.265	472.264	247.486
Not Defined	A210305_bc_hela_200ng_100min_dia_standard_py3_1033	NA	A210305_bc_hela_200ng_100min_dia_standard_py3_1033.d	3	Q9H2P0	Q9H2P0	-150.835	-153.725	1.29752e-15	5.68348e-38	1.93656e-15	9.80377e-38	41	157	HQVIQTVHPVEK	Stripped Sequence	TRUE	0	HQVIQTVHPVEK	9	2	FALSE	_HQVIQTVHPVEK_	-21.9604	FALSE	_HQVIQTVHPVEK_	_HQVIQTVHPVEK_	no group specified	LABEL_FREE	FALSE	NaN	0.0396567	0.00263328	11.9534	-21.8572	11.9147	0.00517983	0.00778633	0.00263328	0.00511987	FALSE	NaN	51.6257	51.6257	TRUE	TRUE	-46.701	2	_HQVIQTVHPVEK_	_HQVIQTVHPVEK_	707.894	707.893	51.6257
Not Defined	A210305_bc_hela_200ng_100min_dia_standard_py3_1033	NA	A210305_bc_hela_200ng_100min_dia_standard_py3_1033.d	3	Q9H2P0	Q9H2P0	-150.835	-153.725	1.29752e-15	5.68348e-38	1.93656e-15	9.80377e-38	41	157	TLCPLCFSILK	Stripped Sequence	TRUE	0	TLCPLCFSILK	10	1	FALSE	_TLC[+57]PLC[+57]FSILK_	84.0962	FALSE	_TLC[Carbamidomethyl (C)]PLC[Carbamidomethyl (C)]FSILK_	_TLC[Carbamidomethyl (C)]PLC[Carbamidomethyl (C)]FSILK_	no group specified	LABEL_FREE	FALSE	NaN	0.00749985	0.000230747	75.0061	84.034	75.0485	0.000840192	0.00150552	0.000230747	0.000784312	FALSE	NaN	270.135	270.135	TRUE	TRUE	-37.4874	2	_TLC[+57]PLC[+57]FSILK_	_TLC[Carbamidomethyl (C)]PLC[Carbamidomethyl (C)]FSILK_	676.359	676.358	270.135
Not Defined	A210305_bc_hela_200ng_100min_dia_standard_py3_1033	NA	A210305_bc_hela_200ng_100min_dia_standard_py3_1033.d	3	Q9H2P0	Q9H2P0	-150.835	-153.725	1.29752e-15	5.68348e-38	1.93656e-15	9.80377e-38	41	157	NTTWEDVGLWDPSLTK	Stripped Sequence	TRUE	0	NTTWEDVGLWDPSLTK	11	1	FALSE	_NTTWEDVGLWDPSLTK_	88.4256	FALSE	_NTTWEDVGLWDPSLTK_	_NTTWEDVGLWDPSLTK_	no group specified	LABEL_FREE	FALSE	NaN	1.55211e-08	1.87003e-14	77.583	88.4826	77.5503	1.23093e-07	3.69277e-07	1.87003e-14	2.2433e-12	FALSE	NaN	297.552	297.552	TRUE	TRUE	-24.7056	2	_NTTWEDVGLWDPSLTK_	_NTTWEDVGLWDPSLTK_	931.452	931.451	297.552
Not Defined	A210305_bc_hela_200ng_100min_dia_standard_py3_1033	NA	A210305_bc_hela_200ng_100min_dia_standard_py3_1033.d	3	Q9H2P0	Q9H2P0	-150.835	-153.725	1.29752e-15	5.68348e-38	1.93656e-15	9.80377e-38	41	157	ILLNCPYCTFNADK	Stripped Sequence	TRUE	0	ILLNCPYCTFNADK	12	1	FALSE	_ILLNC[+57]PYC[+57]TFNADK_	52.5459	FALSE	_ILLNC[Carbamidomethyl (C)]PYC[Carbamidomethyl (C)]TFNADK_	_ILLNC[Carbamidomethyl (C)]PYC[Carbamidomethyl (C)]TFNADK_	no group specified	LABEL_FREE	FALSE	NaN	5.27101e-08	2.40167e-13	53.6205	52.5259	53.6329	1.23117e-05	3.01192e-05	2.40167e-13	6.81577e-06	FALSE	NaN	322.009	322.009	TRUE	TRUE	-25.4889	2	_ILLNC[+57]PYC[+57]TFNADK_	_ILLNC[Carbamidomethyl (C)]PYC[Carbamidomethyl (C)]TFNADK_	864.908	864.907	322.009
Not Defined	A210305_bc_hela_200ng_100min_dia_standard_py3_1033	NA	A210305_bc_hela_200ng_100min_dia_standard_py3_1033.d	3	Q9H2P0	Q9H2P0	-150.835	-153.725	1.29752e-15	5.68348e-38	1.93656e-15	9.80377e-38	41	157	NVHSEDFENR	Stripped Sequence	TRUE	0	NVHSEDFENR	13	2	FALSE	_NVHSEDFENR_	-28.6374	FALSE	_NVHSEDFENR_	_NVHSEDFENR_	no group specified	LABEL_FREE	FALSE	NaN	1.8105e-06	2.4724e-10	9.57318	-28.5821	9.55264	4.86018e-05	9.31753e-05	2.4724e-10	5.263e-05	FALSE	NaN	181.173	181.173	TRUE	TRUE	-27.9099	2	_NVHSEDFENR_	_NVHSEDFENR_	623.776	623.775	181.173
Not Defined	A210305_bc_hela_200ng_100min_dia_standard_py3_1033	NA	A210305_bc_hela_200ng_100min_dia_standard_py3_1033.d	3	Q9H2P0	Q9H2P0	-150.835	-153.725	1.29752e-15	5.68348e-38	1.93656e-15	9.80377e-38	41	157	NVHSEDFENR	Stripped Sequence	TRUE	0	NVHSEDFENR	13	2	FALSE	_NVHSEDFENR_	-28.6374	FALSE	_NVHSEDFENR_	_NVHSEDFENR_	no group specified	LABEL_FREE	FALSE	NaN	0.0676611	0.00395572	9.57919	-28.566	9.55264	0.00143988	0.00395572	5.83419e-05	0.000305583	FALSE	NaN	44.8544	44.8544	TRUE	TRUE	-49.3355	3	_NVHSEDFENR_	_NVHSEDFENR_	416.186	416.185	44.8544
Not Defined	A210305_bc_hela_200ng_100min_dia_standard_py3_1033	NA	A210305_bc_hela_200ng_100min_dia_standard_py3_1033.d	3	Q9H2P0	Q9H2P0	-150.835	-153.725	1.29752e-15	5.68348e-38	1.93656e-15	9.80377e-38	41	157	PAAAATGPPPGNTSSTQK	Stripped Sequence	TRUE	0	PAAAATGPPPGNTSSTQK	14	1	FALSE	_PAAAATGPPPGNTSSTQK_	-23.5672	FALSE	_PAAAATGPPPGNTSSTQK_	_PAAAATGPPPGNTSSTQK_	no group specified	LABEL_FREE	FALSE	NaN	2.61053e-09	3.67981e-16	11.2822	-23.7356	11.3388	1.56102e-05	4.66496e-05	3.67981e-16	1.80968e-07	FALSE	NaN	220.814	220.814	TRUE	TRUE	-23.5811	2	_PAAAATGPPPGNTSSTQK_	_PAAAATGPPPGNTSSTQK_	826.916	826.915	220.814
Not Defined	A210305_bc_hela_200ng_100min_dia_standard_py3_1033	NA	A210305_bc_hela_200ng_100min_dia_standard_py3_1033.d	3	Q9H2P0	Q9H2P0	-150.835	-153.725	1.29752e-15	5.68348e-38	1.93656e-15	9.80377e-38	41	157	LGLGGNAPVSIPQQSQSVK	Stripped Sequence	TRUE	0	LGLGGNAPVSIPQQSQSVK	15	1	FALSE	_LGLGGNAPVSIPQQSQSVK_	45.1796	FALSE	_LGLGGNAPVSIPQQSQSVK_	_LGLGGNAPVSIPQQSQSVK_	no group specified	LABEL_FREE	FALSE	NaN	2.89492e-10	1.81371e-18	48.5289	45.2145	48.51	6.80982e-07	2.04138e-06	1.81371e-18	1.5702e-09	FALSE	NaN	195.479	195.479	TRUE	TRUE	-22.1809	2	_LGLGGNAPVSIPQQSQSVK_	_LGLGGNAPVSIPQQSQSVK_	940.515	940.514	195.479
Not Defined	A210305_bc_hela_200ng_100min_dia_standard_py3_1033	NA	A210305_bc_hela_200ng_100min_dia_standard_py3_1033.d	3	Q9H2P0	Q9H2P0	-150.835	-153.725	1.29752e-15	5.68348e-38	1.93656e-15	9.80377e-38	41	157	ISNDNPEEHVLK	Stripped Sequence	TRUE	0	ISNDNPEEHVLK	16	2	FALSE	_ISNDNPEEHVLK_	-4.78715	FALSE	_ISNDNPEEHVLK_	_ISNDNPEEHVLK_	no group specified	LABEL_FREE	FALSE	NaN	6.84871e-08	4.09367e-13	18.9808	-4.64373	18.9167	5.589e-06	1.65317e-05	4.09367e-13	2.35314e-07	FALSE	NaN	165.113	165.113	TRUE	TRUE	-25.659	2	_ISNDNPEEHVLK_	_ISNDNPEEHVLK_	697.849	697.848	165.113
Not Defined	A210305_bc_hela_200ng_100min_dia_standard_py3_1033	NA	A210305_bc_hela_200ng_100min_dia_standard_py3_1033.d	3	Q9H2P0	Q9H2P0	-150.835	-153.725	1.29752e-15	5.68348e-38	1.93656e-15	9.80377e-38	41	157	ISNDNPEEHVLK	Stripped Sequence	TRUE	0	ISNDNPEEHVLK	16	2	FALSE	_ISNDNPEEHVLK_	-4.78715	FALSE	_ISNDNPEEHVLK_	_ISNDNPEEHVLK_	no group specified	LABEL_FREE	FALSE	NaN	4.91253e-05	9.72208e-08	18.959	-4.69253	18.9167	3.1176e-05	9.34309e-05	1.07963e-11	9.72208e-08	FALSE	NaN	43.418	43.418	TRUE	TRUE	-30.5808	3	_ISNDNPEEHVLK_	_ISNDNPEEHVLK_	465.569	465.567	43.418
Not Defined	A210305_bc_hela_200ng_100min_dia_standard_py3_1033	NA	A210305_bc_hela_200ng_100min_dia_standard_py3_1033.d	3	Q9H2P0	Q9H2P0	-150.835	-153.725	1.29752e-15	5.68348e-38	1.93656e-15	9.80377e-38	41	157	PLMLIAPK	Stripped Sequence	TRUE	0	PLMLIAPK	17	1	FALSE	_PLMLIAPK_	38.6625	FALSE	_PLMLIAPK_	_PLMLIAPK_	no group specified	LABEL_FREE	FALSE	NaN	3.14191e-05	4.462e-08	43.9528	38.566	44.0226	0.000390499	0.000614967	4.462e-08	0.000556486	FALSE	NaN	170.657	170.657	TRUE	TRUE	-30.1827	2	_PLMLIAPK_	_PLMLIAPK_	441.778	441.776	170.657
Not Defined	A210305_bc_hela_200ng_100min_dia_standard_py3_1033	NA	A210305_bc_hela_200ng_100min_dia_standard_py3_1033.d	3	Q9H2P0	Q9H2P0	-150.835	-153.725	1.29752e-15	5.68348e-38	1.93656e-15	9.80377e-38	41	157	PGVLLGFNMK	Stripped Sequence	TRUE	0	PGVLLGFNMK	18	1	FALSE	_PGVLLGFNMK_	59.1702	FALSE	_PGVLLGFNMK_	_PGVLLGFNMK_	no group specified	LABEL_FREE	FALSE	NaN	7.26279e-06	3.247e-09	58.6574	59.2703	58.5408	0.0012419	0.00345987	3.247e-09	0.000265812	FALSE	NaN	110.596	110.596	TRUE	TRUE	-28.9666	2	_PGVLLGFNMK_	_PGVLLGFNMK_	538.302	538.301	110.596
Not Defined	A210305_bc_hela_200ng_100min_dia_standard_py3_1033	NA	A210305_bc_hela_200ng_100min_dia_standard_py3_1033.d	3	Q9H2P0	Q9H2P0	-150.835	-153.725	1.29752e-15	5.68348e-38	1.93656e-15	9.80377e-38	41	157	YSLQSANASSLSSGQLK	Stripped Sequence	TRUE	0	YSLQSANASSLSSGQLK	19	1	FALSE	_YSLQSANASSLSSGQLK_	33.2381	FALSE	_YSLQSANASSLSSGQLK_	_YSLQSANASSLSSGQLK_	no group specified	LABEL_FREE	FALSE	NaN	1.76407e-10	4.98232e-19	40.0923	33.1335	40.1639	2.53438e-05	7.60102e-05	4.98232e-19	2.11178e-08	FALSE	NaN	116.755	116.755	TRUE	TRUE	-21.8589	2	_YSLQSANASSLSSGQLK_	_YSLQSANASSLSSGQLK_	870.942	870.941	116.755
Not Defined	A210305_bc_hela_200ng_100min_dia_standard_py3_1033	NA	A210305_bc_hela_200ng_100min_dia_standard_py3_1033.d	3	Q9H2P0	Q9H2P0	-150.835	-153.725	1.29752e-15	5.68348e-38	1.93656e-15	9.80377e-38	41	157	VEGFWSK	Stripped Sequence	TRUE	0	VEGFWSK	20	1	FALSE	_VEGFWSK_	16.5649	FALSE	_VEGFWSK_	_VEGFWSK_	no group specified	LABEL_FREE	FALSE	NaN	5.51905e-14	3.22266e-30	30.4629	17.2368	30.0629	0.000161872	0.00028004	3.22266e-30	0.000205576	FALSE	NaN	107.114	107.114	TRUE	TRUE	-16.3999	2	_VEGFWSK_	_VEGFWSK_	426.716	426.714	107.114
Not Defined	A210305_bc_hela_200ng_100min_dia_standard_py3_1033	NA	A210305_bc_hela_200ng_100min_dia_standard_py3_1033.d	3	Q9H2P0	Q9H2P0	-150.835	-153.725	1.29752e-15	5.68348e-38	1.93656e-15	9.80377e-38	41	157	DPLYEIVR	Stripped Sequence	TRUE	0	DPLYEIVR	21	1	FALSE	_DPLYEIVR_	45.5939	FALSE	_DPLYEIVR_	_DPLYEIVR_	no group specified	LABEL_FREE	FALSE	NaN	0.000770608	8.96992e-06	49.6336	46.4684	48.9843	0.00123219	0.00368651	1.101e-06	8.96992e-06	FALSE	NaN	74.4811	74.4811	TRUE	TRUE	-33.4856	2	_DPLYEIVR_	_DPLYEIVR_	502.774	502.773	74.4811
Not Defined	A210305_bc_hela_200ng_100min_dia_standard_py3_1033	NA	A210305_bc_hela_200ng_100min_dia_standard_py3_1033.d	3	Q9H2P0	Q9H2P0	-150.835	-153.725	1.29752e-15	5.68348e-38	1.93656e-15	9.80377e-38	41	157	QFEPNDFYLK	Stripped Sequence	TRUE	0	QFEPNDFYLK	22	1	FALSE	_QFEPNDFYLK_	50.5659	FALSE	_QFEPNDFYLK_	_QFEPNDFYLK_	no group specified	LABEL_FREE	FALSE	NaN	0.00136582	2.13462e-05	52.484	50.5522	52.4928	0.002005	0.0034047	2.13462e-05	0.00258895	FALSE	NaN	53.0276	53.0276	TRUE	TRUE	-34.2512	2	_QFEPNDFYLK_	_QFEPNDFYLK_	650.814	650.813	53.0276
Not Defined	A210305_bc_hela_200ng_100min_dia_standard_py3_1033	NA	A210305_bc_hela_200ng_100min_dia_standard_py3_1033.d	3	Q9H2P0	Q9H2P0	-150.835	-153.725	1.29752e-15	5.68348e-38	1.93656e-15	9.80377e-38	41	157	ICTICNELFPENVYSVHFEK	Stripped Sequence	TRUE	0	ICTICNELFPENVYSVHFEK	23	1	FALSE	_IC[+57]TIC[+57]NELFPENVYSVHFEK_	81.2171	FALSE	_IC[Carbamidomethyl (C)]TIC[Carbamidomethyl (C)]NELFPENVYSVHFEK_	_IC[Carbamidomethyl (C)]TIC[Carbamidomethyl (C)]NELFPENVYSVHFEK_	no group specified	LABEL_FREE	FALSE	NaN	0.0106662	0.00038241	73.1251	81.0569	73.2078	0.000553753	0.00117184	0.000107005	0.00038241	FALSE	NaN	48.0749	48.0749	TRUE	TRUE	-38.6873	3	_IC[+57]TIC[+57]NELFPENVYSVHFEK_	_IC[Carbamidomethyl (C)]TIC[Carbamidomethyl (C)]NELFPENVYSVHFEK_	833.728	833.727	48.0749
Not Defined	A210305_bc_hela_200ng_100min_dia_standard_py3_1033	NA	A210305_bc_hela_200ng_100min_dia_standard_py3_1033.d	3	Q9H2P0	Q9H2P0	-150.835	-153.725	1.29752e-15	5.68348e-38	1.93656e-15	9.80377e-38	41	157	SLPSQQMVNR	Stripped Sequence	TRUE	0	SLPSQQMVNR	24	1	FALSE	_SLPSQQMVNR_	-0.85829	FALSE	_SLPSQQMVNR_	_SLPSQQMVNR_	no group specified	LABEL_FREE	FALSE	NaN	0.000323038	2.27456e-06	20.4949	-0.828443	20.4822	0.00016109	0.000351363	2.27456e-06	0.000129632	FALSE	NaN	617.986	617.986	TRUE	TRUE	-32.4584	2	_SLPSQQMVNR_	_SLPSQQMVNR_	580.298	580.297	617.986
Not Defined	A210305_bc_hela_200ng_100min_dia_standard_py3_1033	NA	A210305_bc_hela_200ng_100min_dia_standard_py3_1033.d	3	Q9H2P0	Q9H2P0	-150.835	-153.725	1.29752e-15	5.68348e-38	1.93656e-15	9.80377e-38	41	157	IFHAPNASAPSSSLSTFK	Stripped Sequence	TRUE	0	IFHAPNASAPSSSLSTFK	25	1	FALSE	_IFHAPNASAPSSSLSTFK_	34.4133	FALSE	_IFHAPNASAPSSSLSTFK_	_IFHAPNASAPSSSLSTFK_	no group specified	LABEL_FREE	FALSE	NaN	5.41438e-10	8.78057e-18	41.1452	34.576	41.0348	0.000341785	0.000730425	8.78057e-18	0.000294931	FALSE	NaN	357.311	357.311	TRUE	TRUE	-22.5838	3	_IFHAPNASAPSSSLSTFK_	_IFHAPNASAPSSSLSTFK_	621.32	621.319	357.311
Not Defined	A210305_bc_hela_200ng_100min_dia_standard_py3_1033	NA	A210305_bc_hela_200ng_100min_dia_standard_py3_1033.d	3	Q9H2P0	Q9H2P0	-150.835	-153.725	1.29752e-15	5.68348e-38	1.93656e-15	9.80377e-38	41	157	MVHIDEEMGPK	Stripped Sequence	TRUE	0	MVHIDEEMGPK	26	2	FALSE	_MVHIDEEMGPK_	10.1421	FALSE	_MVHIDEEMGPK_	_MVHIDEEMGPK_	no group specified	LABEL_FREE	FALSE	NaN	4.98546e-07	2.10781e-11	26.2572	9.98585	26.346	0.000115204	0.000232665	2.10781e-11	0.000112948	FALSE	NaN	379.32	379.32	TRUE	TRUE	-26.9908	2	_MVHIDEEMGPK_	_MVHIDEEMGPK_	643.299	643.298	379.32
Not Defined	A210305_bc_hela_200ng_100min_dia_standard_py3_1033	NA	A210305_bc_hela_200ng_100min_dia_standard_py3_1033.d	3	Q9H2P0	Q9H2P0	-150.835	-153.725	1.29752e-15	5.68348e-38	1.93656e-15	9.80377e-38	41	157	MVHIDEEMGPK	Stripped Sequence	TRUE	0	MVHIDEEMGPK	26	2	FALSE	_MVHIDEEMGPK_	10.1421	FALSE	_MVHIDEEMGPK_	_MVHIDEEMGPK_	no group specified	LABEL_FREE	FALSE	NaN	3.69849e-05	5.93563e-08	26.2271	9.93055	26.346	0.000441278	0.00132103	5.93563e-08	2.74974e-06	FALSE	NaN	32.4032	32.4032	TRUE	TRUE	-30.3263	3	_MVHIDEEMGPK_	_MVHIDEEMGPK_	429.202	429.2	32.4032
Not Defined	A210305_bc_hela_200ng_100min_dia_standard_py3_1033	NA	A210305_bc_hela_200ng_100min_dia_standard_py3_1033.d	3	Q9H2P0	Q9H2P0	-150.835	-153.725	1.29752e-15	5.68348e-38	1.93656e-15	9.80377e-38	41	157	SVGQGYSVGQSMR	Stripped Sequence	TRUE	0	SVGQGYSVGQSMR	27	1	FALSE	_SVGQGYSVGQSMR_	4.61601	FALSE	_SVGQGYSVGQSMR_	_SVGQGYSVGQSMR_	no group specified	LABEL_FREE	FALSE	NaN	1.3335e-05	9.74179e-09	23.2516	4.33193	23.4212	5.38916e-06	1.60157e-05	9.74179e-09	1.42038e-07	FALSE	NaN	371.906	371.906	TRUE	TRUE	-29.4564	2	_SVGQGYSVGQSMR_	_SVGQGYSVGQSMR_	678.322	678.321	371.906
Not Defined	A210305_bc_hela_200ng_100min_dia_standard_py3_1033	NA	A210305_bc_hela_200ng_100min_dia_standard_py3_1033.d	3	Q9H2P0	Q9H2P0	-150.835	-153.725	1.29752e-15	5.68348e-38	1.93656e-15	9.80377e-38	41	157	SYEALVQHVIEDHER	Stripped Sequence	TRUE	0	SYEALVQHVIEDHER	28	1	FALSE	_SYEALVQHVIEDHER_	48.1952	FALSE	_SYEALVQHVIEDHER_	_SYEALVQHVIEDHER_	no group specified	LABEL_FREE	FALSE	NaN	1.24938e-11	2.61611e-22	50.8633	48.342	50.7498	4.00427e-06	1.20128e-05	2.61611e-22	9.97337e-13	FALSE	NaN	290.848	290.848	TRUE	TRUE	-20.086	3	_SYEALVQHVIEDHER_	_SYEALVQHVIEDHER_	608.967	608.966	290.848
Not Defined	A210305_bc_hela_200ng_100min_dia_standard_py3_1033	NA	A210305_bc_hela_200ng_100min_dia_standard_py3_1033.d	3	Q9H2P0	Q9H2P0	-150.835	-153.725	1.29752e-15	5.68348e-38	1.93656e-15	9.80377e-38	41	157	VPAVANYIMK	Stripped Sequence	TRUE	0	VPAVANYIMK	29	1	FALSE	_VPAVANYIMK_	41.884	FALSE	_VPAVANYIMK_	_VPAVANYIMK_	no group specified	LABEL_FREE	FALSE	NaN	0.00046115	4.01882e-06	46.2076	41.8874	46.206	0.000253862	0.000424349	4.01882e-06	0.000333218	FALSE	NaN	347.184	347.184	TRUE	TRUE	-32.8627	2	_VPAVANYIMK_	_VPAVANYIMK_	553.307	553.306	347.184
Not Defined	A210305_bc_hela_200ng_100min_dia_standard_py3_1033	NA	A210305_bc_hela_200ng_100min_dia_standard_py3_1033.d	3	Q9H2P0	Q9H2P0	-150.835	-153.725	1.29752e-15	5.68348e-38	1.93656e-15	9.80377e-38	41	157	GPISDALAHHLR	Stripped Sequence	TRUE	0	GPISDALAHHLR	31	1	FALSE	_GPISDALAHHLR_	15.8612	FALSE	_GPISDALAHHLR_	_GPISDALAHHLR_	no group specified	LABEL_FREE	FALSE	NaN	7.64489e-09	4.05802e-15	29.6768	15.7208	29.741	1.0235e-07	3.07047e-07	4.05802e-15	1.63198e-12	FALSE	NaN	243.946	243.946	TRUE	TRUE	-24.2578	3	_GPISDALAHHLR_	_GPISDALAHHLR_	429.57	429.568	243.946
Not Defined	A210305_bc_hela_200ng_100min_dia_standard_py3_1033	NA	A210305_bc_hela_200ng_100min_dia_standard_py3_1033.d	3	Q9H2P0	Q9H2P0	-150.835	-153.725	1.29752e-15	5.68348e-38	1.93656e-15	9.80377e-38	41	157	TYEQMEFPLLK	Stripped Sequence	TRUE	0	TYEQMEFPLLK	32	1	FALSE	_TYEQMEFPLLK_	72.0098	FALSE	_TYEQMEFPLLK_	_TYEQMEFPLLK_	no group specified	LABEL_FREE	FALSE	NaN	1.08672e-08	8.70443e-15	67.4709	72.0469	67.4445	3.61001e-06	1.07903e-05	8.70443e-15	3.97249e-08	FALSE	NaN	155.9	155.9	TRUE	TRUE	-24.4799	2	_TYEQMEFPLLK_	_TYEQMEFPLLK_	699.852	699.852	155.9
Not Defined	A210305_bc_hela_200ng_100min_dia_standard_py3_1033	NA	A210305_bc_hela_200ng_100min_dia_standard_py3_1033.d	3	Q9H2P0	Q9H2P0	-150.835	-153.725	1.29752e-15	5.68348e-38	1.93656e-15	9.80377e-38	41	157	PLMLIAPKPQDK	Stripped Sequence	TRUE	1	PLMLIAPKPQDK	33	1	FALSE	_PLMLIAPKPQDK_	26.4283	FALSE	_PLMLIAPKPQDK_	_PLMLIAPKPQDK_	no group specified	LABEL_FREE	FALSE	NaN	2.94231e-07	7.5465e-12	35.3811	26.2566	35.4667	0.00185395	0.00552153	7.5465e-12	4.03087e-05	FALSE	NaN	125.618	125.618	TRUE	TRUE	-26.6286	3	_PLMLIAPKPQDK_	_PLMLIAPKPQDK_	450.932	450.93	125.618
Not Defined	A210305_bc_hela_200ng_100min_dia_standard_py3_1033	NA	A210305_bc_hela_200ng_100min_dia_standard_py3_1033.d	3	Q9H2P0	Q9H2P0	-150.835	-153.725	1.29752e-15	5.68348e-38	1.93656e-15	9.80377e-38	41	157	YETIHLTEEPTK	Stripped Sequence	TRUE	0	YETIHLTEEPTK	34	1	FALSE	_YETIHLTEEPTK_	12.6111	FALSE	_YETIHLTEEPTK_	_YETIHLTEEPTK_	no group specified	LABEL_FREE	FALSE	NaN	3.12344e-08	8.14244e-14	27.7903	12.5899	27.8015	2.29938e-05	6.86423e-05	8.14244e-14	3.39174e-07	FALSE	NaN	73.0023	73.0023	TRUE	TRUE	-25.1516	3	_YETIHLTEEPTK_	_YETIHLTEEPTK_	487.58	487.579	73.0023
Not Defined	A210305_bc_hela_200ng_100min_dia_standard_py3_1033	NA	A210305_bc_hela_200ng_100min_dia_standard_py3_1033.d	3	Q9H2P0	Q9H2P0	-150.835	-153.725	1.29752e-15	5.68348e-38	1.93656e-15	9.80377e-38	41	157	EHFQHVAAPYIAK	Stripped Sequence	TRUE	0	EHFQHVAAPYIAK	35	2	FALSE	_EHFQHVAAPYIAK_	5.31535	FALSE	_EHFQHVAAPYIAK_	_EHFQHVAAPYIAK_	no group specified	LABEL_FREE	FALSE	NaN	8.70933e-05	2.5951e-07	23.7391	5.1569	23.8298	6.02232e-06	1.78071e-05	3.22499e-10	2.5951e-07	FALSE	NaN	52.9218	52.9218	TRUE	TRUE	-31.1138	3	_EHFQHVAAPYIAK_	_EHFQHVAAPYIAK_	504.265	504.264	52.9218
Not Defined	A210305_bc_hela_200ng_100min_dia_standard_py3_1033	NA	A210305_bc_hela_200ng_100min_dia_standard_py3_1033.d	3	Q9H2P0	Q9H2P0	-150.835	-153.725	1.29752e-15	5.68348e-38	1.93656e-15	9.80377e-38	41	157	EHFQHVAAPYIAK	Stripped Sequence	TRUE	0	EHFQHVAAPYIAK	35	2	FALSE	_EHFQHVAAPYIAK_	5.31535	FALSE	_EHFQHVAAPYIAK_	_EHFQHVAAPYIAK_	no group specified	LABEL_FREE	FALSE	NaN	4.85465e-07	2.0015e-11	23.7376	5.1544	23.8298	0.0137336	0.0366941	2.0015e-11	0.00450684	FALSE	NaN	14.9629	14.9629	TRUE	TRUE	-26.9724	2	_EHFQHVAAPYIAK_	_EHFQHVAAPYIAK_	755.894	755.893	14.9629
Not Defined	A210305_bc_hela_200ng_100min_dia_standard_py3_1033	NA	A210305_bc_hela_200ng_100min_dia_standard_py3_1033.d	3	Q9H2P0	Q9H2P0	-150.835	-153.725	1.29752e-15	5.68348e-38	1.93656e-15	9.80377e-38	41	157	SSPQAAVPYKK	Stripped Sequence	TRUE	1	SSPQAAVPYKK	36	1	FALSE	_SSPQAAVPYKK_	-21.6297	FALSE	_SSPQAAVPYKK_	_SSPQAAVPYKK_	no group specified	LABEL_FREE	FALSE	NaN	0.00102737	1.39149e-05	11.6433	-22.2025	11.8358	0.041068	0.122947	1.39149e-05	0.00024316	FALSE	NaN	43.2743	43.2743	TRUE	TRUE	-33.8595	2	_SSPQAAVPYKK_	_SSPQAAVPYKK_	588.325	588.324	43.2743
Not Defined	A210305_bc_hela_200ng_100min_dia_standard_py3_1033	NA	A210305_bc_hela_200ng_100min_dia_standard_py3_1033.d	3	Q9H2P9	Q9H2P9	-155.274	-155.274	1.77679e-09	1.24336e-33	1.01176e-09	1.4031e-33	8	113.851	EALEEFYGR	Stripped Sequence	TRUE	0	EALEEFYGR	1	1	TRUE	_EALEEFYGR_	30.4421	FALSE	_EALEEFYGR_	_EALEEFYGR_	no group specified	LABEL_FREE	FALSE	NaN	0.000673837	7.29011e-06	38.302	30.4884	38.274	4.34284e-05	9.32236e-05	7.29011e-06	2.97716e-05	FALSE	NaN	989.461	989.461	TRUE	TRUE	-33.3177	2	_EALEEFYGR_	_EALEEFYGR_	557.264	557.263	989.461
Not Defined	A210305_bc_hela_200ng_100min_dia_standard_py3_1033	NA	A210305_bc_hela_200ng_100min_dia_standard_py3_1033.d	3	Q9H2P9	Q9H2P9	-155.274	-155.274	1.77679e-09	1.24336e-33	1.01176e-09	1.4031e-33	8	113.851	EQSLENLIK	Stripped Sequence	TRUE	0	EQSLENLIK	2	1	TRUE	_EQSLENLIK_	36.0865	FALSE	_EQSLENLIK_	_EQSLENLIK_	no group specified	LABEL_FREE	FALSE	NaN	0.0558125	0.00339222	42.0853	36.0637	42.1013	0.00116075	0.00339222	2.81748e-07	8.9753e-05	FALSE	NaN	837.949	837.949	TRUE	TRUE	-48.3483	2	_EQSLENLIK_	_EQSLENLIK_	537.295	537.294	837.949
Not Defined	A210305_bc_hela_200ng_100min_dia_standard_py3_1033	NA	A210305_bc_hela_200ng_100min_dia_standard_py3_1033.d	3	Q9H2P9	Q9H2P9	-155.274	-155.274	1.77679e-09	1.24336e-33	1.01176e-09	1.4031e-33	8	113.851	IRGEEPAVTEETLCVGLAR	Stripped Sequence	TRUE	1	IRGEEPAVTEETLCVGLAR	3	1	TRUE	_IRGEEPAVTEETLC[+57]VGLAR_	46.2408	FALSE	_IRGEEPAVTEETLC[Carbamidomethyl (C)]VGLAR_	_IRGEEPAVTEETLC[Carbamidomethyl (C)]VGLAR_	no group specified	LABEL_FREE	FALSE	NaN	5.84208e-13	1.22967e-26	49.163	46.2581	49.1493	4.13017e-06	1.23904e-05	1.22967e-26	6.08168e-11	FALSE	NaN	220.951	220.951	TRUE	TRUE	-17.9872	3	_IRGEEPAVTEETLC[+57]VGLAR_	_IRGEEPAVTEETLC[Carbamidomethyl (C)]VGLAR_	700.697	700.696	220.951
Not Defined	A210305_bc_hela_200ng_100min_dia_standard_py3_1033	NA	A210305_bc_hela_200ng_100min_dia_standard_py3_1033.d	3	Q9H2P9	Q9H2P9	-155.274	-155.274	1.77679e-09	1.24336e-33	1.01176e-09	1.4031e-33	8	113.851	GEEPAVTEETLCVGLAR	Stripped Sequence	TRUE	0	GEEPAVTEETLCVGLAR	4	1	FALSE	_GEEPAVTEETLC[+57]VGLAR_	55.1619	FALSE	_GEEPAVTEETLC[Carbamidomethyl (C)]VGLAR_	_GEEPAVTEETLC[Carbamidomethyl (C)]VGLAR_	no group specified	LABEL_FREE	FALSE	NaN	0.00389255	9.52454e-05	55.8269	55.4529	55.6447	0.112743	0.338124	1.01451e-05	9.52454e-05	FALSE	NaN	64.7632	64.7632	TRUE	TRUE	-35.9696	2	_GEEPAVTEETLC[+57]VGLAR_	_GEEPAVTEETLC[Carbamidomethyl (C)]VGLAR_	915.949	915.948	64.7632
Not Defined	A210305_bc_hela_200ng_100min_dia_standard_py3_1033	NA	A210305_bc_hela_200ng_100min_dia_standard_py3_1033.d	3	Q9H2P9	Q9H2P9	-155.274	-155.274	1.77679e-09	1.24336e-33	1.01176e-09	1.4031e-33	8	113.851	KIYEPPR	Stripped Sequence	TRUE	1	KIYEPPR	5	1	FALSE	_KIYEPPR_	-27.1871	FALSE	_KIYEPPR_	_KIYEPPR_	no group specified	LABEL_FREE	FALSE	NaN	0.111296	0.00675909	8.65141	-30.049	9.85203	0.0530788	0.146999	0.00547847	0.00675909	FALSE	NaN	27.2642	27.2642	TRUE	TRUE	-52.6885	2	_KIYEPPR_	_KIYEPPR_	451.758	451.757	27.2642
Not Defined	A210305_bc_hela_200ng_100min_dia_standard_py3_1033	NA	A210305_bc_hela_200ng_100min_dia_standard_py3_1033.d	3	Q9H2P9	Q9H2P9	-155.274	-155.274	1.77679e-09	1.24336e-33	1.01176e-09	1.4031e-33	8	113.851	VIHNASIMNAVGCCGLQLYK	Stripped Sequence	TRUE	0	VIHNASIMNAVGCCGLQLYK	7	2	FALSE	_VIHNASIMNAVGC[+57]C[+57]GLQLYK_	58.9405	FALSE	_VIHNASIMNAVGC[Carbamidomethyl (C)]C[Carbamidomethyl (C)]GLQLYK_	_VIHNASIMNAVGC[Carbamidomethyl (C)]C[Carbamidomethyl (C)]GLQLYK_	no group specified	LABEL_FREE	FALSE	NaN	1.04232e-10	1.20892e-19	58.2937	58.9656	58.2628	3.78679e-05	0.000111362	1.20892e-19	2.24202e-06	FALSE	NaN	197.899	197.899	TRUE	TRUE	-21.5133	3	_VIHNASIMNAVGC[+57]C[+57]GLQLYK_	_VIHNASIMNAVGC[Carbamidomethyl (C)]C[Carbamidomethyl (C)]GLQLYK_	750.039	750.039	197.899
Not Defined	A210305_bc_hela_200ng_100min_dia_standard_py3_1033	NA	A210305_bc_hela_200ng_100min_dia_standard_py3_1033.d	3	Q9H2P9	Q9H2P9	-155.274	-155.274	1.77679e-09	1.24336e-33	1.01176e-09	1.4031e-33	8	113.851	VIHNASIMNAVGCCGLQLYK	Stripped Sequence	TRUE	0	VIHNASIMNAVGCCGLQLYK	7	2	FALSE	_VIHNASIMNAVGC[+57]C[+57]GLQLYK_	58.9405	FALSE	_VIHNASIMNAVGC[Carbamidomethyl (C)]C[Carbamidomethyl (C)]GLQLYK_	_VIHNASIMNAVGC[Carbamidomethyl (C)]C[Carbamidomethyl (C)]GLQLYK_	no group specified	LABEL_FREE	FALSE	NaN	0.128527	0.0085934	58.2652	58.9424	58.2628	0.151284	0.415898	0.0085934	0.0293608	FALSE	NaN	1.78906	1.78906	TRUE	TRUE	-54.239	2	_VIHNASIMNAVGC[+57]C[+57]GLQLYK_	_VIHNASIMNAVGC[Carbamidomethyl (C)]C[Carbamidomethyl (C)]GLQLYK_	1124.56	1124.55	1.78906
Not Defined	A210305_bc_hela_200ng_100min_dia_standard_py3_1033	NA	A210305_bc_hela_200ng_100min_dia_standard_py3_1033.d	3	Q9H2P9	Q9H2P9	-155.274	-155.274	1.77679e-09	1.24336e-33	1.01176e-09	1.4031e-33	8	113.851	LVVADREEVEQEADNILK	Stripped Sequence	TRUE	1	LVVADREEVEQEADNILK	8	1	FALSE	_LVVADREEVEQEADNILK_	61.3332	FALSE	_LVVADREEVEQEADNILK_	_LVVADREEVEQEADNILK_	no group specified	LABEL_FREE	FALSE	NaN	0.00523427	0.000142335	60.1308	61.4146	60.091	0.00604522	0.0178605	0.00013277	0.000142335	FALSE	NaN	53.2224	53.2224	TRUE	TRUE	-36.586	3	_LVVADREEVEQEADNILK_	_LVVADREEVEQEADNILK_	690.695	690.694	53.2224
Not Defined	A210305_bc_hela_200ng_100min_dia_standard_py3_1033	NA	A210305_bc_hela_200ng_100min_dia_standard_py3_1033.d	3	Q9H2U1	Q9H2U1	-148.681	-154.685	2.35863e-19	3.02102e-35	9.49449e-19	3.94181e-35	37	279.905	AVVHMDER	Stripped Sequence	TRUE	0	AVVHMDER	1	1	TRUE	_AVVHMDER_	-30.0176	FALSE	_AVVHMDER_	_AVVHMDER_	no group specified	LABEL_FREE	FALSE	NaN	1.64717e-06	2.06824e-10	9.00774	-30.1439	9.05211	3.29198e-05	9.82243e-05	2.06824e-10	5.34773e-07	FALSE	NaN	1163.21	1163.21	TRUE	TRUE	-27.8407	2	_AVVHMDER_	_AVVHMDER_	478.735	478.734	1163.21
Not Defined	A210305_bc_hela_200ng_100min_dia_standard_py3_1033	NA	A210305_bc_hela_200ng_100min_dia_standard_py3_1033.d	3	Q9H2U1	Q9H2U1	-148.681	-154.685	2.35863e-19	3.02102e-35	9.49449e-19	3.94181e-35	37	279.905	TDGLVAVHPK	Stripped Sequence	TRUE	0	TDGLVAVHPK	2	1	TRUE	_TDGLVAVHPK_	-12.983	FALSE	_TDGLVAVHPK_	_TDGLVAVHPK_	no group specified	LABEL_FREE	FALSE	NaN	0.000923353	1.18344e-05	15.4427	-12.8867	15.4018	0.000120113	0.000222004	1.18344e-05	0.000126502	FALSE	NaN	1045.02	1045.02	TRUE	TRUE	-33.7184	2	_TDGLVAVHPK_	_TDGLVAVHPK_	518.793	518.792	1045.02
Not Defined	A210305_bc_hela_200ng_100min_dia_standard_py3_1033	NA	A210305_bc_hela_200ng_100min_dia_standard_py3_1033.d	3	Q9H2U1	Q9H2U1	-148.681	-154.685	2.35863e-19	3.02102e-35	9.49449e-19	3.94181e-35	37	279.905	AVICAGLYPK	Stripped Sequence	TRUE	0	AVICAGLYPK	3	1	TRUE	_AVIC[+57]AGLYPK_	27.6225	FALSE	_AVIC[Carbamidomethyl (C)]AGLYPK_	_AVIC[Carbamidomethyl (C)]AGLYPK_	no group specified	LABEL_FREE	FALSE	NaN	0.00314818	7.10215e-05	36.0954	27.4472	36.2271	5.58727e-05	9.5262e-05	1.33455e-06	7.10215e-05	FALSE	NaN	968.751	968.751	TRUE	TRUE	-35.5737	2	_AVIC[+57]AGLYPK_	_AVIC[Carbamidomethyl (C)]AGLYPK_	546.299	546.298	968.751
Not Defined	A210305_bc_hela_200ng_100min_dia_standard_py3_1033	NA	A210305_bc_hela_200ng_100min_dia_standard_py3_1033.d	3	Q9H2U1	Q9H2U1	-148.681	-154.685	2.35863e-19	3.02102e-35	9.49449e-19	3.94181e-35	37	279.905	LPVEPHIGK	Stripped Sequence	TRUE	0	LPVEPHIGK	4	1	FALSE	_LPVEPHIGK_	4.01841	FALSE	_LPVEPHIGK_	_LPVEPHIGK_	no group specified	LABEL_FREE	FALSE	NaN	8.03565e-05	2.26355e-07	23.0764	4.0362	23.0669	0.00040088	0.00062976	2.26355e-07	0.000572653	FALSE	NaN	760.277	760.277	TRUE	TRUE	-31.0371	2	_LPVEPHIGK_	_LPVEPHIGK_	495.293	495.291	760.277
Not Defined	A210305_bc_hela_200ng_100min_dia_standard_py3_1033	NA	A210305_bc_hela_200ng_100min_dia_standard_py3_1033.d	3	Q9H2U1	Q9H2U1	-148.681	-154.685	2.35863e-19	3.02102e-35	9.49449e-19	3.94181e-35	37	279.905	ASLLDDYQLPEILR	Stripped Sequence	TRUE	0	ASLLDDYQLPEILR	5	1	FALSE	_ASLLDDYQLPEILR_	106.226	FALSE	_ASLLDDYQLPEILR_	_ASLLDDYQLPEILR_	no group specified	LABEL_FREE	FALSE	NaN	6.36397e-11	3.09763e-20	86.6262	106.251	86.6184	1.24192e-06	3.72567e-06	3.09763e-20	8.32258e-11	FALSE	NaN	844.2	844.2	TRUE	TRUE	-21.186	2	_ASLLDDYQLPEILR_	_ASLLDDYQLPEILR_	823.443	823.443	844.2
Not Defined	A210305_bc_hela_200ng_100min_dia_standard_py3_1033	NA	A210305_bc_hela_200ng_100min_dia_standard_py3_1033.d	3	Q9H2U1	Q9H2U1	-148.681	-154.685	2.35863e-19	3.02102e-35	9.49449e-19	3.94181e-35	37	279.905	DPESNINSDNEK	Stripped Sequence	TRUE	0	DPESNINSDNEK	6	1	FALSE	_DPESNINSDNEK_	-21.7896	FALSE	_DPESNINSDNEK_	_DPESNINSDNEK_	no group specified	LABEL_FREE	FALSE	NaN	4.25989e-10	4.83586e-18	11.9667	-21.8218	11.9788	7.80291e-06	2.34084e-05	4.83586e-18	2.99835e-10	FALSE	NaN	425.238	425.238	TRUE	TRUE	-22.43	2	_DPESNINSDNEK_	_DPESNINSDNEK_	681.294	681.294	425.238
Not Defined	A210305_bc_hela_200ng_100min_dia_standard_py3_1033	NA	A210305_bc_hela_200ng_100min_dia_standard_py3_1033.d	3	Q9H2U1	Q9H2U1	-148.681	-154.685	2.35863e-19	3.02102e-35	9.49449e-19	3.94181e-35	37	279.905	GFMQGHVNR	Stripped Sequence	TRUE	0	GFMQGHVNR	7	1	FALSE	_GFMQGHVNR_	-25.359	FALSE	_GFMQGHVNR_	_GFMQGHVNR_	no group specified	LABEL_FREE	FALSE	NaN	8.60451e-06	4.41882e-09	10.7518	-25.3075	10.7343	0.000155966	0.00034557	4.41882e-09	0.000122324	FALSE	NaN	444.958	444.958	TRUE	TRUE	-29.1013	2	_GFMQGHVNR_	_GFMQGHVNR_	523.253	523.253	444.958
Not Defined	A210305_bc_hela_200ng_100min_dia_standard_py3_1033	NA	A210305_bc_hela_200ng_100min_dia_standard_py3_1033.d	3	Q9H2U1	Q9H2U1	-148.681	-154.685	2.35863e-19	3.02102e-35	9.49449e-19	3.94181e-35	37	279.905	ELDILLQEK	Stripped Sequence	TRUE	0	ELDILLQEK	8	1	FALSE	_ELDILLQEK_	50.3785	FALSE	_ELDILLQEK_	_ELDILLQEK_	no group specified	LABEL_FREE	FALSE	NaN	3.1432e-06	6.95504e-10	52.3008	50.2668	52.3726	2.19132e-05	6.57379e-05	6.95504e-10	1.00623e-09	FALSE	NaN	334.319	334.319	TRUE	TRUE	-28.3201	2	_ELDILLQEK_	_ELDILLQEK_	550.814	550.812	334.319
Not Defined	A210305_bc_hela_200ng_100min_dia_standard_py3_1033	NA	A210305_bc_hela_200ng_100min_dia_standard_py3_1033.d	3	Q9H2U1	Q9H2U1	-148.681	-154.685	2.35863e-19	3.02102e-35	9.49449e-19	3.94181e-35	37	279.905	SYDYHQNWGR	Stripped Sequence	TRUE	0	SYDYHQNWGR	9	2	FALSE	_S[+42]YDYHQNWGR_	18.2228	FALSE	_S[Acetyl (Protein N-term)]YDYHQNWGR_	_S[Acetyl (Protein N-term)]YDYHQNWGR_	no group specified	LABEL_FREE	FALSE	NaN	1.97526e-05	1.96537e-08	31.8532	19.8014	30.9	6.99063e-05	0.000205699	1.96537e-08	4.0001e-06	FALSE	NaN	198.616	198.616	TRUE	TRUE	-29.7838	2	_S[+42]YDYHQNWGR_	_S[Acetyl (Protein N-term)]YDYHQNWGR_	684.292	684.291	198.616
Not Defined	A210305_bc_hela_200ng_100min_dia_standard_py3_1033	NA	A210305_bc_hela_200ng_100min_dia_standard_py3_1033.d	3	Q9H2U1	Q9H2U1	-148.681	-154.685	2.35863e-19	3.02102e-35	9.49449e-19	3.94181e-35	37	279.905	SYDYHQNWGR	Stripped Sequence	TRUE	0	SYDYHQNWGR	9	2	FALSE	_[+42]SYDYHQNWGR_	19.9051	FALSE	_[Acetyl (Protein N-term)]SYDYHQNWGR_	_[Acetyl (Protein N-term)]SYDYHQNWGR_	no group specified	LABEL_FREE	FALSE	NaN	0.000406777	3.29257e-06	31.8582	19.9107	31.8542	0.000224192	0.0005647	3.29257e-06	0.000104584	FALSE	NaN	193.67	193.67	TRUE	TRUE	-32.7179	2	_[+42]SYDYHQNWGR_	_[Acetyl (Protein N-term)]SYDYHQNWGR_	684.292	684.291	193.67
Not Defined	A210305_bc_hela_200ng_100min_dia_standard_py3_1033	NA	A210305_bc_hela_200ng_100min_dia_standard_py3_1033.d	3	Q9H2U1	Q9H2U1	-148.681	-154.685	2.35863e-19	3.02102e-35	9.49449e-19	3.94181e-35	37	279.905	DPFVIPLGK	Stripped Sequence	TRUE	0	DPFVIPLGK	10	1	FALSE	_DPFVIPLGK_	65.0004	FALSE	_DPFVIPLGK_	_DPFVIPLGK_	no group specified	LABEL_FREE	FALSE	NaN	0.00200188	3.7378e-05	62.6294	65.3241	62.4015	0.000161312	0.000311761	3.7378e-05	0.000134796	FALSE	NaN	224.052	224.052	TRUE	TRUE	-34.8189	2	_DPFVIPLGK_	_DPFVIPLGK_	493.289	493.288	224.052
Not Defined	A210305_bc_hela_200ng_100min_dia_standard_py3_1033	NA	A210305_bc_hela_200ng_100min_dia_standard_py3_1033.d	3	Q9H2U1	Q9H2U1	-148.681	-154.685	2.35863e-19	3.02102e-35	9.49449e-19	3.94181e-35	37	279.905	ESEAQISWFAPEDHGYGTEVSTK	Stripped Sequence	TRUE	0	ESEAQISWFAPEDHGYGTEVSTK	11	1	FALSE	_ESEAQISWFAPEDHGYGTEVSTK_	58.7024	FALSE	_ESEAQISWFAPEDHGYGTEVSTK_	_ESEAQISWFAPEDHGYGTEVSTK_	no group specified	LABEL_FREE	FALSE	NaN	0.00196612	3.64148e-05	58.0213	58.7416	57.9764	2.11933e-05	3.64148e-05	2.50226e-12	2.71651e-05	FALSE	NaN	209.665	209.665	TRUE	TRUE	-34.7909	3	_ESEAQISWFAPEDHGYGTEVSTK_	_ESEAQISWFAPEDHGYGTEVSTK_	856.722	856.722	209.665
Not Defined	A210305_bc_hela_200ng_100min_dia_standard_py3_1033	NA	A210305_bc_hela_200ng_100min_dia_standard_py3_1033.d	3	Q9H2U1	Q9H2U1	-148.681	-154.685	2.35863e-19	3.02102e-35	9.49449e-19	3.94181e-35	37	279.905	EEQIVQLLNSVQAK	Stripped Sequence	TRUE	0	EEQIVQLLNSVQAK	12	1	FALSE	_EEQIVQLLNSVQAK_	73.7099	FALSE	_EEQIVQLLNSVQAK_	_EEQIVQLLNSVQAK_	no group specified	LABEL_FREE	FALSE	NaN	9.02661e-11	8.18063e-20	68.5896	73.6035	68.6518	2.62939e-06	7.88817e-06	8.18063e-20	5.77281e-12	FALSE	NaN	240.639	240.639	TRUE	TRUE	-21.4182	2	_EEQIVQLLNSVQAK_	_EEQIVQLLNSVQAK_	799.941	799.941	240.639
Not Defined	A210305_bc_hela_200ng_100min_dia_standard_py3_1033	NA	A210305_bc_hela_200ng_100min_dia_standard_py3_1033.d	3	Q9H2U1	Q9H2U1	-148.681	-154.685	2.35863e-19	3.02102e-35	9.49449e-19	3.94181e-35	37	279.905	DSEYLLQENEPDGTLDQK	Stripped Sequence	TRUE	0	DSEYLLQENEPDGTLDQK	13	1	FALSE	_DSEYLLQENEPDGTLDQK_	48.8551	FALSE	_DSEYLLQENEPDGTLDQK_	_DSEYLLQENEPDGTLDQK_	no group specified	LABEL_FREE	FALSE	NaN	5.21076e-12	1.71433e-23	51.2957	48.8783	51.2775	2.61236e-05	7.83703e-05	1.71433e-23	5.84736e-10	FALSE	NaN	234.579	234.579	TRUE	TRUE	-19.487	2	_DSEYLLQENEPDGTLDQK_	_DSEYLLQENEPDGTLDQK_	1047.48	1047.48	234.579
Not Defined	A210305_bc_hela_200ng_100min_dia_standard_py3_1033	NA	A210305_bc_hela_200ng_100min_dia_standard_py3_1033.d	3	Q9H2U1	Q9H2U1	-148.681	-154.685	2.35863e-19	3.02102e-35	9.49449e-19	3.94181e-35	37	279.905	QEELTPLGVHLAR	Stripped Sequence	TRUE	0	QEELTPLGVHLAR	14	2	FALSE	_QEELTPLGVHLAR_	37.4235	FALSE	_QEELTPLGVHLAR_	_QEELTPLGVHLAR_	no group specified	LABEL_FREE	FALSE	NaN	6.38819e-06	2.56658e-09	43.3084	37.7108	43.0895	1.93494e-07	5.77652e-07	2.63703e-10	2.56658e-09	FALSE	NaN	102.656	102.656	TRUE	TRUE	-28.8655	3	_QEELTPLGVHLAR_	_QEELTPLGVHLAR_	488.272	488.271	102.656
Not Defined	A210305_bc_hela_200ng_100min_dia_standard_py3_1033	NA	A210305_bc_hela_200ng_100min_dia_standard_py3_1033.d	3	Q9H2U1	Q9H2U1	-148.681	-154.685	2.35863e-19	3.02102e-35	9.49449e-19	3.94181e-35	37	279.905	QEELTPLGVHLAR	Stripped Sequence	TRUE	0	QEELTPLGVHLAR	14	2	FALSE	_QEELTPLGVHLAR_	37.4235	FALSE	_QEELTPLGVHLAR_	_QEELTPLGVHLAR_	no group specified	LABEL_FREE	FALSE	NaN	3.55198e-07	1.08956e-11	43.327	37.7351	43.0895	9.25208e-05	0.00019397	1.08956e-11	8.35924e-05	FALSE	NaN	88.805	88.805	TRUE	TRUE	-26.7572	2	_QEELTPLGVHLAR_	_QEELTPLGVHLAR_	731.904	731.904	88.805
Not Defined	A210305_bc_hela_200ng_100min_dia_standard_py3_1033	NA	A210305_bc_hela_200ng_100min_dia_standard_py3_1033.d	3	Q9H2U1	Q9H2U1	-148.681	-154.685	2.35863e-19	3.02102e-35	9.49449e-19	3.94181e-35	37	279.905	AESCGSGNSTGYQIR	Stripped Sequence	TRUE	0	AESCGSGNSTGYQIR	15	1	FALSE	_AESC[+57]GSGNSTGYQIR_	-11.3207	FALSE	_AESC[Carbamidomethyl (C)]GSGNSTGYQIR_	_AESC[Carbamidomethyl (C)]GSGNSTGYQIR_	no group specified	LABEL_FREE	FALSE	NaN	6.95229e-09	3.29315e-15	16.0639	-11.3438	16.0728	3.51951e-05	8.46938e-05	3.29315e-15	2.08916e-05	FALSE	NaN	239.501	239.501	TRUE	TRUE	-24.1979	2	_AESC[+57]GSGNSTGYQIR_	_AESC[Carbamidomethyl (C)]GSGNSTGYQIR_	793.847	793.846	239.501
Not Defined	A210305_bc_hela_200ng_100min_dia_standard_py3_1033	NA	A210305_bc_hela_200ng_100min_dia_standard_py3_1033.d	3	Q9H2U1	Q9H2U1	-148.681	-154.685	2.35863e-19	3.02102e-35	9.49449e-19	3.94181e-35	37	279.905	ERWPDYVR	Stripped Sequence	TRUE	1	ERWPDYVR	16	1	FALSE	_ERWPDYVR_	10.1761	FALSE	_ERWPDYVR_	_ERWPDYVR_	no group specified	LABEL_FREE	FALSE	NaN	1.79747e-05	1.66219e-08	26.4412	10.3096	26.3653	0.00185065	0.00536187	1.66219e-08	0.000190065	FALSE	NaN	156.699	156.699	TRUE	TRUE	-29.7043	2	_ERWPDYVR_	_ERWPDYVR_	560.78	560.779	156.699
Not Defined	A210305_bc_hela_200ng_100min_dia_standard_py3_1033	NA	A210305_bc_hela_200ng_100min_dia_standard_py3_1033.d	3	Q9H2U1	Q9H2U1	-148.681	-154.685	2.35863e-19	3.02102e-35	9.49449e-19	3.94181e-35	37	279.905	TPLEELCLQIK	Stripped Sequence	TRUE	0	TPLEELCLQIK	17	1	FALSE	_TPLEELC[+57]LQIK_	66.3475	FALSE	_TPLEELC[Carbamidomethyl (C)]LQIK_	_TPLEELC[Carbamidomethyl (C)]LQIK_	no group specified	LABEL_FREE	FALSE	NaN	1.35183e-06	1.42452e-10	62.9781	65.9686	63.1666	1.90355e-05	5.66653e-05	1.42452e-10	4.41089e-07	FALSE	NaN	86.3136	86.3136	TRUE	TRUE	-27.6971	2	_TPLEELC[+57]LQIK_	_TPLEELC[Carbamidomethyl (C)]LQIK_	672.366	672.365	86.3136
Not Defined	A210305_bc_hela_200ng_100min_dia_standard_py3_1033	NA	A210305_bc_hela_200ng_100min_dia_standard_py3_1033.d	3	Q9H2U1	Q9H2U1	-148.681	-154.685	2.35863e-19	3.02102e-35	9.49449e-19	3.94181e-35	37	279.905	YSASTVDVIEMMEDDK	Stripped Sequence	TRUE	0	YSASTVDVIEMMEDDK	18	1	FALSE	_YSASTVDVIEMMEDDK_	79.3808	FALSE	_YSASTVDVIEMMEDDK_	_YSASTVDVIEMMEDDK_	no group specified	LABEL_FREE	FALSE	NaN	2.40138e-13	5.74672e-28	72.089	79.3051	72.1359	3.41655e-06	1.02496e-05	5.74672e-28	1.34885e-12	FALSE	NaN	76.177	76.177	TRUE	TRUE	-17.3841	2	_YSASTVDVIEMMEDDK_	_YSASTVDVIEMMEDDK_	916.9	916.899	76.177
Not Defined	A210305_bc_hela_200ng_100min_dia_standard_py3_1033	NA	A210305_bc_hela_200ng_100min_dia_standard_py3_1033.d	3	Q9H2U1	Q9H2U1	-148.681	-154.685	2.35863e-19	3.02102e-35	9.49449e-19	3.94181e-35	37	279.905	SSGGGYGGGPAGGHGGNR	Stripped Sequence	TRUE	0	SSGGGYGGGPAGGHGGNR	19	1	FALSE	_SSGGGYGGGPAGGHGGNR_	-48.3103	FALSE	_SSGGGYGGGPAGGHGGNR_	_SSGGGYGGGPAGGHGGNR_	no group specified	LABEL_FREE	FALSE	NaN	2.42574e-05	2.83049e-08	3.05984	-48.3655	3.07373	9.57432e-05	0.000228451	2.83049e-08	5.87506e-05	FALSE	NaN	41.7394	41.7394	TRUE	TRUE	-29.9586	2	_SSGGGYGGGPAGGHGGNR_	_SSGGGYGGGPAGGHGGNR_	751.33	751.33	41.7394
Not Defined	A210305_bc_hela_200ng_100min_dia_standard_py3_1033	NA	A210305_bc_hela_200ng_100min_dia_standard_py3_1033.d	3	Q9H2U1	Q9H2U1	-148.681	-154.685	2.35863e-19	3.02102e-35	9.49449e-19	3.94181e-35	37	279.905	IESPHPVDWNDTK	Stripped Sequence	TRUE	0	IESPHPVDWNDTK	20	2	FALSE	_IESPHPVDWNDTK_	14.7352	FALSE	_IESPHPVDWNDTK_	_IESPHPVDWNDTK_	no group specified	LABEL_FREE	FALSE	NaN	2.03052e-05	2.0646e-08	28.9512	14.5921	29.0501	6.32176e-05	0.000171389	2.0646e-08	1.82436e-05	FALSE	NaN	551.651	551.651	TRUE	TRUE	-29.8071	3	_IESPHPVDWNDTK_	_IESPHPVDWNDTK_	513.248	513.246	551.651
Not Defined	A210305_bc_hela_200ng_100min_dia_standard_py3_1033	NA	A210305_bc_hela_200ng_100min_dia_standard_py3_1033.d	3	Q9H2U1	Q9H2U1	-148.681	-154.685	2.35863e-19	3.02102e-35	9.49449e-19	3.94181e-35	37	279.905	IESPHPVDWNDTK	Stripped Sequence	TRUE	0	IESPHPVDWNDTK	20	2	FALSE	_IESPHPVDWNDTK_	14.7352	FALSE	_IESPHPVDWNDTK_	_IESPHPVDWNDTK_	no group specified	LABEL_FREE	FALSE	NaN	0.00979901	0.000336359	28.8996	14.5126	29.0501	0.0426319	0.126982	0.000336359	0.000576929	FALSE	NaN	3474.36	3474.36	TRUE	TRUE	-38.352	2	_IESPHPVDWNDTK_	_IESPHPVDWNDTK_	769.368	769.367	3474.36
Not Defined	A210305_bc_hela_200ng_100min_dia_standard_py3_1033	NA	A210305_bc_hela_200ng_100min_dia_standard_py3_1033.d	3	Q9H2U1	Q9H2U1	-148.681	-154.685	2.35863e-19	3.02102e-35	9.49449e-19	3.94181e-35	37	279.905	LPSYGMQK	Stripped Sequence	TRUE	0	LPSYGMQK	21	1	FALSE	_LPSYGMQK_	-0.362509	FALSE	_LPSYGMQK_	_LPSYGMQK_	no group specified	LABEL_FREE	FALSE	NaN	0.00504305	0.00013537	20.6914	-0.394449	20.7076	8.88672e-05	0.00013537	1.11218e-06	0.000130119	FALSE	NaN	1022.47	1022.47	TRUE	TRUE	-36.5036	2	_LPSYGMQK_	_LPSYGMQK_	462.236	462.235	1022.47
Not Defined	A210305_bc_hela_200ng_100min_dia_standard_py3_1033	NA	A210305_bc_hela_200ng_100min_dia_standard_py3_1033.d	3	Q9H2U1	Q9H2U1	-148.681	-154.685	2.35863e-19	3.02102e-35	9.49449e-19	3.94181e-35	37	279.905	YIEMQHFR	Stripped Sequence	TRUE	0	YIEMQHFR	22	1	FALSE	_YIEMQHFR_	3.46567	FALSE	_YIEMQHFR_	_YIEMQHFR_	no group specified	LABEL_FREE	FALSE	NaN	0.00034313	2.50693e-06	22.7913	3.50484	22.7703	6.00859e-05	0.000109413	2.50693e-06	6.83378e-05	FALSE	NaN	736.683	736.683	TRUE	TRUE	-32.5256	2	_YIEMQHFR_	_YIEMQHFR_	562.271	562.27	736.683
Not Defined	A210305_bc_hela_200ng_100min_dia_standard_py3_1033	NA	A210305_bc_hela_200ng_100min_dia_standard_py3_1033.d	3	Q9H2U1	Q9H2U1	-148.681	-154.685	2.35863e-19	3.02102e-35	9.49449e-19	3.94181e-35	37	279.905	NLQSDVLMTVVK	Stripped Sequence	TRUE	0	NLQSDVLMTVVK	23	1	FALSE	_NLQSDVLMTVVK_	64.5259	FALSE	_NLQSDVLMTVVK_	_NLQSDVLMTVVK_	no group specified	LABEL_FREE	FALSE	NaN	0.000364613	2.76517e-06	62.0819	64.5774	62.0377	0.000127597	0.000266666	2.76517e-06	0.000113361	FALSE	NaN	634.813	634.813	TRUE	TRUE	-32.5937	2	_NLQSDVLMTVVK_	_NLQSDVLMTVVK_	673.871	673.87	634.813
Not Defined	A210305_bc_hela_200ng_100min_dia_standard_py3_1033	NA	A210305_bc_hela_200ng_100min_dia_standard_py3_1033.d	3	Q9H2U1	Q9H2U1	-148.681	-154.685	2.35863e-19	3.02102e-35	9.49449e-19	3.94181e-35	37	279.905	VILMSATLNAEK	Stripped Sequence	TRUE	0	VILMSATLNAEK	24	1	FALSE	_VILMSATLNAEK_	40.229	FALSE	_VILMSATLNAEK_	_VILMSATLNAEK_	no group specified	LABEL_FREE	FALSE	NaN	3.44044e-07	1.02488e-11	45.0622	40.279	45.0344	8.52757e-07	2.55643e-06	1.02488e-11	1.83309e-09	FALSE	NaN	592.079	592.079	TRUE	TRUE	-26.7353	2	_VILMSATLNAEK_	_VILMSATLNAEK_	645.36	645.359	592.079
Not Defined	A210305_bc_hela_200ng_100min_dia_standard_py3_1033	NA	A210305_bc_hela_200ng_100min_dia_standard_py3_1033.d	3	Q9H2U1	Q9H2U1	-148.681	-154.685	2.35863e-19	3.02102e-35	9.49449e-19	3.94181e-35	37	279.905	EIGMWYAK	Stripped Sequence	TRUE	0	EIGMWYAK	25	1	FALSE	_EIGMWYAK_	34.4404	FALSE	_EIGMWYAK_	_EIGMWYAK_	no group specified	LABEL_FREE	FALSE	NaN	7.53109e-07	4.66492e-11	41.1145	34.5307	41.0532	2.28563e-05	6.85253e-05	4.66492e-11	4.36626e-08	FALSE	NaN	298.005	298.005	TRUE	TRUE	-27.2793	2	_EIGMWYAK_	_EIGMWYAK_	499.244	499.243	298.005
Not Defined	A210305_bc_hela_200ng_100min_dia_standard_py3_1033	NA	A210305_bc_hela_200ng_100min_dia_standard_py3_1033.d	3	Q9H2U1	Q9H2U1	-148.681	-154.685	2.35863e-19	3.02102e-35	9.49449e-19	3.94181e-35	37	279.905	REEQIVQLLNSVQAK	Stripped Sequence	TRUE	1	REEQIVQLLNSVQAK	26	1	FALSE	_REEQIVQLLNSVQAK_	56.5966	FALSE	_REEQIVQLLNSVQAK_	_REEQIVQLLNSVQAK_	no group specified	LABEL_FREE	FALSE	NaN	6.89302e-13	2.16531e-26	56.3729	56.605	56.3691	1.6353e-07	4.90589e-07	2.16531e-26	4.25868e-14	FALSE	NaN	215.36	215.36	TRUE	TRUE	-18.1	3	_REEQIVQLLNSVQAK_	_REEQIVQLLNSVQAK_	585.664	585.662	215.36
Not Defined	A210305_bc_hela_200ng_100min_dia_standard_py3_1033	NA	A210305_bc_hela_200ng_100min_dia_standard_py3_1033.d	3	Q9H2U1	Q9H2U1	-148.681	-154.685	2.35863e-19	3.02102e-35	9.49449e-19	3.94181e-35	37	279.905	ELVNLIDNHQVTVISGETGCGK	Stripped Sequence	TRUE	0	ELVNLIDNHQVTVISGETGCGK	27	1	FALSE	_ELVNLIDNHQVTVISGETGC[+57]GK_	60.4599	FALSE	_ELVNLIDNHQVTVISGETGC[Carbamidomethyl (C)]GK_	_ELVNLIDNHQVTVISGETGC[Carbamidomethyl (C)]GK_	no group specified	LABEL_FREE	FALSE	NaN	1.60992e-09	1.20991e-16	59.7524	60.662	59.643	5.87156e-07	1.76147e-06	1.20991e-16	1.30868e-12	FALSE	NaN	153.951	153.951	TRUE	TRUE	-23.2762	3	_ELVNLIDNHQVTVISGETGC[+57]GK_	_ELVNLIDNHQVTVISGETGC[Carbamidomethyl (C)]GK_	795.069	795.068	153.951
Not Defined	A210305_bc_hela_200ng_100min_dia_standard_py3_1033	NA	A210305_bc_hela_200ng_100min_dia_standard_py3_1033.d	3	Q9H2U1	Q9H2U1	-148.681	-154.685	2.35863e-19	3.02102e-35	9.49449e-19	3.94181e-35	37	279.905	ETHFDTQNNISTMSAEWVSK	Stripped Sequence	TRUE	0	ETHFDTQNNISTMSAEWVSK	28	1	FALSE	_ETHFDTQNNISTMSAEWVSK_	53.5079	FALSE	_ETHFDTQNNISTMSAEWVSK_	_ETHFDTQNNISTMSAEWVSK_	no group specified	LABEL_FREE	FALSE	NaN	0.000788256	9.29035e-06	54.0399	53.1986	54.2413	0.000314812	0.000700959	9.29035e-06	0.000234185	FALSE	NaN	207.541	207.541	TRUE	TRUE	-33.5144	3	_ETHFDTQNNISTMSAEWVSK_	_ETHFDTQNNISTMSAEWVSK_	775.687	775.686	207.541
Not Defined	A210305_bc_hela_200ng_100min_dia_standard_py3_1033	NA	A210305_bc_hela_200ng_100min_dia_standard_py3_1033.d	3	Q9H2U1	Q9H2U1	-148.681	-154.685	2.35863e-19	3.02102e-35	9.49449e-19	3.94181e-35	37	279.905	SDHLTVVNAFEGWEEAR	Stripped Sequence	TRUE	0	SDHLTVVNAFEGWEEAR	29	1	FALSE	_SDHLTVVNAFEGWEEAR_	69.7975	FALSE	_SDHLTVVNAFEGWEEAR_	_SDHLTVVNAFEGWEEAR_	no group specified	LABEL_FREE	FALSE	NaN	3.97127e-13	3.2741e-27	65.5265	69.7701	65.5541	0.000308128	0.000923516	3.2741e-27	8.67913e-07	FALSE	NaN	172.213	172.213	TRUE	TRUE	-17.7247	3	_SDHLTVVNAFEGWEEAR_	_SDHLTVVNAFEGWEEAR_	653.978	653.977	172.213
Not Defined	A210305_bc_hela_200ng_100min_dia_standard_py3_1033	NA	A210305_bc_hela_200ng_100min_dia_standard_py3_1033.d	3	Q9H2U1	Q9H2U1	-148.681	-154.685	2.35863e-19	3.02102e-35	9.49449e-19	3.94181e-35	37	279.905	TTQVTQFILDNYIER	Stripped Sequence	TRUE	0	TTQVTQFILDNYIER	30	2	FALSE	_TTQVTQFILDNYIER_	86.2794	FALSE	_TTQVTQFILDNYIER_	_TTQVTQFILDNYIER_	no group specified	LABEL_FREE	FALSE	NaN	0.0828236	0.00474633	76.0822	85.7549	76.3882	0.00165637	0.00474633	7.52034e-08	0.000222716	FALSE	NaN	33.4093	33.4093	TRUE	TRUE	-50.4903	3	_TTQVTQFILDNYIER_	_TTQVTQFILDNYIER_	614.32	614.318	33.4093
Not Defined	A210305_bc_hela_200ng_100min_dia_standard_py3_1033	NA	A210305_bc_hela_200ng_100min_dia_standard_py3_1033.d	3	Q9H2U1	Q9H2U1	-148.681	-154.685	2.35863e-19	3.02102e-35	9.49449e-19	3.94181e-35	37	279.905	TTQVTQFILDNYIER	Stripped Sequence	TRUE	0	TTQVTQFILDNYIER	30	2	FALSE	_TTQVTQFILDNYIER_	86.2794	FALSE	_TTQVTQFILDNYIER_	_TTQVTQFILDNYIER_	no group specified	LABEL_FREE	FALSE	NaN	0.0312944	0.00220095	76.1093	85.8012	76.3882	0.00825762	0.0210143	0.00155763	0.00220095	FALSE	NaN	99.757	99.757	TRUE	TRUE	-45.5669	2	_TTQVTQFILDNYIER_	_TTQVTQFILDNYIER_	920.976	920.974	99.757
Not Defined	A210305_bc_hela_200ng_100min_dia_standard_py3_1033	NA	A210305_bc_hela_200ng_100min_dia_standard_py3_1033.d	3	Q9H2U1	Q9H2U1	-148.681	-154.685	2.35863e-19	3.02102e-35	9.49449e-19	3.94181e-35	37	279.905	GQFAEHLLGAGFVSSR	Stripped Sequence	TRUE	0	GQFAEHLLGAGFVSSR	31	1	FALSE	_GQFAEHLLGAGFVSSR_	51.9222	FALSE	_GQFAEHLLGAGFVSSR_	_GQFAEHLLGAGFVSSR_	no group specified	LABEL_FREE	FALSE	NaN	3.18726e-10	2.32011e-18	53.5225	52.3576	53.2764	3.76949e-05	0.000113068	2.32011e-18	1.64091e-08	FALSE	NaN	115.419	115.419	TRUE	TRUE	-22.2431	3	_GQFAEHLLGAGFVSSR_	_GQFAEHLLGAGFVSSR_	559.29	559.289	115.419
Not Defined	A210305_bc_hela_200ng_100min_dia_standard_py3_1033	NA	A210305_bc_hela_200ng_100min_dia_standard_py3_1033.d	3	Q9H2U1	Q9H2U1	-148.681	-154.685	2.35863e-19	3.02102e-35	9.49449e-19	3.94181e-35	37	279.905	LMDPPSNEAVLLSIR	Stripped Sequence	TRUE	0	LMDPPSNEAVLLSIR	32	1	FALSE	_LMDPPSNEAVLLSIR_	73.6097	FALSE	_LMDPPSNEAVLLSIR_	_LMDPPSNEAVLLSIR_	no group specified	LABEL_FREE	FALSE	NaN	2.08498e-05	2.16368e-08	68.524	73.4951	68.5932	2.33264e-06	6.97459e-06	1.70604e-09	2.16368e-08	FALSE	NaN	546.168	546.168	TRUE	TRUE	-29.8295	2	_LMDPPSNEAVLLSIR_	_LMDPPSNEAVLLSIR_	827.945	827.945	546.168
Not Defined	A210305_bc_hela_200ng_100min_dia_standard_py3_1033	NA	A210305_bc_hela_200ng_100min_dia_standard_py3_1033.d	3	Q9H2U1	Q9H2U1	-148.681	-154.685	2.35863e-19	3.02102e-35	9.49449e-19	3.94181e-35	37	279.905	VQPGHCYHLYNGLR	Stripped Sequence	TRUE	0	VQPGHCYHLYNGLR	33	1	FALSE	_VQPGHC[+57]YHLYNGLR_	3.90221	FALSE	_VQPGHC[Carbamidomethyl (C)]YHLYNGLR_	_VQPGHC[Carbamidomethyl (C)]YHLYNGLR_	no group specified	LABEL_FREE	FALSE	NaN	0.00302769	6.72523e-05	22.0202	2.27558	22.7494	0.00112235	0.00242721	6.72523e-05	0.000872578	FALSE	NaN	178.828	178.828	TRUE	TRUE	-35.5042	3	_VQPGHC[+57]YHLYNGLR_	_VQPGHC[Carbamidomethyl (C)]YHLYNGLR_	571.947	571.946	178.828
Not Defined	A210305_bc_hela_200ng_100min_dia_standard_py3_1033	NA	A210305_bc_hela_200ng_100min_dia_standard_py3_1033.d	3	Q9H2U2	Q9H2U2	-154.427	-156.654	1.60069e-10	5.21774e-30	1.02012e-10	4.51424e-30	17	430.822	SLVESVSSSPNK	Stripped Sequence	TRUE	0	SLVESVSSSPNK	1	1	TRUE	_SLVESVSSSPNK_	0.585999	FALSE	_SLVESVSSSPNK_	_SLVESVSSSPNK_	no group specified	LABEL_FREE	FALSE	NaN	7.25451e-09	3.61362e-15	21.2586	0.699196	21.1972	1.51074e-06	4.52171e-06	3.61362e-15	1.05032e-08	FALSE	NaN	5147.65	5147.65	TRUE	TRUE	-24.2247	2	_SLVESVSSSPNK_	_SLVESVSSSPNK_	617.32	617.319	5147.65
Not Defined	A210305_bc_hela_200ng_100min_dia_standard_py3_1033	NA	A210305_bc_hela_200ng_100min_dia_standard_py3_1033.d	3	Q9H2U2	Q9H2U2	-154.427	-156.654	1.60069e-10	5.21774e-30	1.02012e-10	4.51424e-30	17	430.822	LIAINANDPEASK	Stripped Sequence	TRUE	0	LIAINANDPEASK	2	1	TRUE	_LIAINANDPEASK_	21.8356	FALSE	_LIAINANDPEASK_	_LIAINANDPEASK_	no group specified	LABEL_FREE	FALSE	NaN	3.94486e-05	6.6399e-08	33.0548	21.6756	33.1597	0.000157664	0.000361533	6.6399e-08	0.000111393	FALSE	NaN	3661.09	3661.09	TRUE	TRUE	-30.3836	2	_LIAINANDPEASK_	_LIAINANDPEASK_	678.362	678.361	3661.09
Not Defined	A210305_bc_hela_200ng_100min_dia_standard_py3_1033	NA	A210305_bc_hela_200ng_100min_dia_standard_py3_1033.d	3	Q9H2U2	Q9H2U2	-154.427	-156.654	1.60069e-10	5.21774e-30	1.02012e-10	4.51424e-30	17	430.822	ILSCGEVIHVK	Stripped Sequence	TRUE	0	ILSCGEVIHVK	3	2	TRUE	_ILSC[+57]GEVIHVK_	14.6155	FALSE	_ILSC[Carbamidomethyl (C)]GEVIHVK_	_ILSC[Carbamidomethyl (C)]GEVIHVK_	no group specified	LABEL_FREE	FALSE	NaN	7.30171e-06	3.27899e-09	29.031	14.708	28.9664	0.000100841	0.000183919	3.27899e-09	0.000118601	FALSE	NaN	1197.62	1197.62	TRUE	TRUE	-28.9708	2	_ILSC[+57]GEVIHVK_	_ILSC[Carbamidomethyl (C)]GEVIHVK_	627.847	627.846	1197.62
Not Defined	A210305_bc_hela_200ng_100min_dia_standard_py3_1033	NA	A210305_bc_hela_200ng_100min_dia_standard_py3_1033.d	3	Q9H2U2	Q9H2U2	-154.427	-156.654	1.60069e-10	5.21774e-30	1.02012e-10	4.51424e-30	17	430.822	ILSCGEVIHVK	Stripped Sequence	TRUE	0	ILSCGEVIHVK	3	2	TRUE	_ILSC[+57]GEVIHVK_	14.6155	FALSE	_ILSC[Carbamidomethyl (C)]GEVIHVK_	_ILSC[Carbamidomethyl (C)]GEVIHVK_	no group specified	LABEL_FREE	FALSE	NaN	5.85839e-09	2.26045e-15	29.0292	14.7055	28.9664	8.55147e-06	2.5625e-05	2.26045e-15	2.94348e-08	FALSE	NaN	646.874	646.874	TRUE	TRUE	-24.09	3	_ILSC[+57]GEVIHVK_	_ILSC[Carbamidomethyl (C)]GEVIHVK_	418.901	418.899	646.874
Not Defined	A210305_bc_hela_200ng_100min_dia_standard_py3_1033	NA	A210305_bc_hela_200ng_100min_dia_standard_py3_1033.d	3	Q9H2U2	Q9H2U2	-154.427	-156.654	1.60069e-10	5.21774e-30	1.02012e-10	4.51424e-30	17	430.822	FHDIDDVK	Stripped Sequence	TRUE	0	FHDIDDVK	4	1	FALSE	_FHDIDDVK_	-10.7827	FALSE	_FHDIDDVK_	_FHDIDDVK_	no group specified	LABEL_FREE	FALSE	NaN	0.00675018	0.000200108	16.2921	-10.7468	16.2794	0.000425624	0.000579332	0.000200108	0.000497431	FALSE	NaN	1716.73	1716.73	TRUE	TRUE	-37.2002	2	_FHDIDDVK_	_FHDIDDVK_	494.74	494.739	1716.73
Not Defined	A210305_bc_hela_200ng_100min_dia_standard_py3_1033	NA	A210305_bc_hela_200ng_100min_dia_standard_py3_1033.d	3	Q9H2U2	Q9H2U2	-154.427	-156.654	1.60069e-10	5.21774e-30	1.02012e-10	4.51424e-30	17	430.822	AFALEVIK	Stripped Sequence	TRUE	0	AFALEVIK	5	1	FALSE	_AFALEVIK_	46.4436	FALSE	_AFALEVIK_	_AFALEVIK_	no group specified	LABEL_FREE	FALSE	NaN	1.63373e-05	1.40151e-08	49.2428	46.3586	49.3135	5.58076e-05	0.000112464	1.40151e-08	5.49446e-05	FALSE	NaN	1060.32	1060.32	TRUE	TRUE	-29.6245	2	_AFALEVIK_	_AFALEVIK_	445.771	445.769	1060.32
Not Defined	A210305_bc_hela_200ng_100min_dia_standard_py3_1033	NA	A210305_bc_hela_200ng_100min_dia_standard_py3_1033.d	3	Q9H2U2	Q9H2U2	-154.427	-156.654	1.60069e-10	5.21774e-30	1.02012e-10	4.51424e-30	17	430.822	GQPCSQNYR	Stripped Sequence	TRUE	0	GQPCSQNYR	6	1	FALSE	_GQPC[+57]SQNYR_	-40.0699	FALSE	_GQPC[Carbamidomethyl (C)]SQNYR_	_GQPC[Carbamidomethyl (C)]SQNYR_	no group specified	LABEL_FREE	FALSE	NaN	0.0125759	0.000507952	6.30935	-38.9052	5.90054	0.00168149	0.00354194	0.000507952	0.000994584	FALSE	NaN	810.355	810.355	TRUE	TRUE	-39.4858	2	_GQPC[+57]SQNYR_	_GQPC[Carbamidomethyl (C)]SQNYR_	555.243	555.242	810.355
Not Defined	A210305_bc_hela_200ng_100min_dia_standard_py3_1033	NA	A210305_bc_hela_200ng_100min_dia_standard_py3_1033.d	3	Q9H2U2	Q9H2U2	-154.427	-156.654	1.60069e-10	5.21774e-30	1.02012e-10	4.51424e-30	17	430.822	STNCFGDNDPIDVCEIGSK	Stripped Sequence	TRUE	0	STNCFGDNDPIDVCEIGSK	7	2	FALSE	_STNC[+57]FGDNDPIDVC[+57]EIGSK_	54.2571	FALSE	_STNC[Carbamidomethyl (C)]FGDNDPIDVC[Carbamidomethyl (C)]EIGSK_	_STNC[Carbamidomethyl (C)]FGDNDPIDVC[Carbamidomethyl (C)]EIGSK_	no group specified	LABEL_FREE	FALSE	NaN	0.000823548	9.93263e-06	54.9773	54.4157	54.8266	0.000202326	0.000499296	9.93263e-06	9.77498e-05	FALSE	NaN	364.843	364.843	TRUE	TRUE	-33.5703	2	_STNC[+57]FGDNDPIDVC[+57]EIGSK_	_STNC[Carbamidomethyl (C)]FGDNDPIDVC[Carbamidomethyl (C)]EIGSK_	1064.45	1064.45	364.843
Not Defined	A210305_bc_hela_200ng_100min_dia_standard_py3_1033	NA	A210305_bc_hela_200ng_100min_dia_standard_py3_1033.d	3	Q9H2U2	Q9H2U2	-154.427	-156.654	1.60069e-10	5.21774e-30	1.02012e-10	4.51424e-30	17	430.822	STNCFGDNDPIDVCEIGSK	Stripped Sequence	TRUE	0	STNCFGDNDPIDVCEIGSK	7	2	FALSE	_STNC[+57]FGDNDPIDVC[+57]EIGSK_	54.2571	FALSE	_STNC[Carbamidomethyl (C)]FGDNDPIDVC[Carbamidomethyl (C)]EIGSK_	_STNC[Carbamidomethyl (C)]FGDNDPIDVC[Carbamidomethyl (C)]EIGSK_	no group specified	LABEL_FREE	FALSE	NaN	4.60825e-12	1.16173e-23	55.0008	54.4403	54.8266	1.83622e-05	5.36749e-05	1.16173e-23	1.41176e-06	FALSE	NaN	88.4361	88.4361	TRUE	TRUE	-19.4026	3	_STNC[+57]FGDNDPIDVC[+57]EIGSK_	_STNC[Carbamidomethyl (C)]FGDNDPIDVC[Carbamidomethyl (C)]EIGSK_	709.97	709.969	88.4361
Not Defined	A210305_bc_hela_200ng_100min_dia_standard_py3_1033	NA	A210305_bc_hela_200ng_100min_dia_standard_py3_1033.d	3	Q9H2U2	Q9H2U2	-154.427	-156.654	1.60069e-10	5.21774e-30	1.02012e-10	4.51424e-30	17	430.822	ESNEEEQVWHFLGK	Stripped Sequence	TRUE	0	ESNEEEQVWHFLGK	8	2	FALSE	_ESNEEEQVWHFLGK_	62.6819	FALSE	_ESNEEEQVWHFLGK_	_ESNEEEQVWHFLGK_	no group specified	LABEL_FREE	FALSE	NaN	2.45089e-10	1.17937e-18	60.6998	62.6426	60.7198	2.05652e-05	6.16921e-05	1.17937e-18	3.53301e-09	FALSE	NaN	182.525	182.525	TRUE	TRUE	-22.073	2	_ESNEEEQVWHFLGK_	_ESNEEEQVWHFLGK_	866.402	866.401	182.525
Not Defined	A210305_bc_hela_200ng_100min_dia_standard_py3_1033	NA	A210305_bc_hela_200ng_100min_dia_standard_py3_1033.d	3	Q9H2U2	Q9H2U2	-154.427	-156.654	1.60069e-10	5.21774e-30	1.02012e-10	4.51424e-30	17	430.822	ESNEEEQVWHFLGK	Stripped Sequence	TRUE	0	ESNEEEQVWHFLGK	8	2	FALSE	_ESNEEEQVWHFLGK_	62.6819	FALSE	_ESNEEEQVWHFLGK_	_ESNEEEQVWHFLGK_	no group specified	LABEL_FREE	FALSE	NaN	0.106348	0.00633127	60.6886	62.6206	60.7198	0.00220216	0.00633127	1.18278e-05	0.000263372	FALSE	NaN	74.7496	74.7496	TRUE	TRUE	-52.2843	3	_ESNEEEQVWHFLGK_	_ESNEEEQVWHFLGK_	577.937	577.936	74.7496
Not Defined	A210305_bc_hela_200ng_100min_dia_standard_py3_1033	NA	A210305_bc_hela_200ng_100min_dia_standard_py3_1033.d	3	Q9H2U2	Q9H2U2	-154.427	-156.654	1.60069e-10	5.21774e-30	1.02012e-10	4.51424e-30	17	430.822	FHDIDDVKK	Stripped Sequence	TRUE	1	FHDIDDVKK	9	1	FALSE	_FHDIDDVKK_	-24.6006	FALSE	_FHDIDDVKK_	_FHDIDDVKK_	no group specified	LABEL_FREE	FALSE	NaN	3.89149e-06	1.03282e-09	10.9606	-24.6919	10.9913	5.89842e-05	0.000152533	1.03282e-09	2.44181e-05	FALSE	NaN	249.021	249.021	TRUE	TRUE	-28.482	2	_FHDIDDVKK_	_FHDIDDVKK_	558.788	558.787	249.021
Not Defined	A210305_bc_hela_200ng_100min_dia_standard_py3_1033	NA	A210305_bc_hela_200ng_100min_dia_standard_py3_1033.d	3	Q9H2U2	Q9H2U2	-154.427	-156.654	1.60069e-10	5.21774e-30	1.02012e-10	4.51424e-30	17	430.822	VPDGKPENQFAFNGEFK	Stripped Sequence	TRUE	1	VPDGKPENQFAFNGEFK	10	1	FALSE	_VPDGKPENQFAFNGEFK_	38.2725	FALSE	_VPDGKPENQFAFNGEFK_	_VPDGKPENQFAFNGEFK_	no group specified	LABEL_FREE	FALSE	NaN	8.95255e-08	7.03914e-13	43.5953	38.0918	43.733	1.49177e-06	4.46292e-06	7.03914e-13	1.2382e-08	FALSE	NaN	1985.22	1985.22	TRUE	TRUE	-25.8342	3	_VPDGKPENQFAFNGEFK_	_VPDGKPENQFAFNGEFK_	641.979	641.978	1985.22
Not Defined	A210305_bc_hela_200ng_100min_dia_standard_py3_1033	NA	A210305_bc_hela_200ng_100min_dia_standard_py3_1033.d	3	Q9H2U2	Q9H2U2	-154.427	-156.654	1.60069e-10	5.21774e-30	1.02012e-10	4.51424e-30	17	430.822	NVTGHYISPFHDIPLK	Stripped Sequence	TRUE	0	NVTGHYISPFHDIPLK	11	2	FALSE	_NVTGHYISPFHDIPLK_	43.3861	FALSE	_NVTGHYISPFHDIPLK_	_NVTGHYISPFHDIPLK_	no group specified	LABEL_FREE	FALSE	NaN	0.000290867	1.91992e-06	47.4035	43.5653	47.2404	0.00021617	0.0004029	1.91992e-06	0.000243691	FALSE	NaN	1454.71	1454.71	TRUE	TRUE	-32.343	3	_NVTGHYISPFHDIPLK_	_NVTGHYISPFHDIPLK_	613.325	613.324	1454.71
Not Defined	A210305_bc_hela_200ng_100min_dia_standard_py3_1033	NA	A210305_bc_hela_200ng_100min_dia_standard_py3_1033.d	3	Q9H2U2	Q9H2U2	-154.427	-156.654	1.60069e-10	5.21774e-30	1.02012e-10	4.51424e-30	17	430.822	NVTGHYISPFHDIPLK	Stripped Sequence	TRUE	0	NVTGHYISPFHDIPLK	11	2	FALSE	_NVTGHYISPFHDIPLK_	43.3861	FALSE	_NVTGHYISPFHDIPLK_	_NVTGHYISPFHDIPLK_	no group specified	LABEL_FREE	FALSE	NaN	0.00332045	7.64572e-05	47.4321	43.5976	47.2404	4.48794e-05	7.64572e-05	1.04313e-07	5.80767e-05	FALSE	NaN	48.8307	48.8307	TRUE	TRUE	-35.6701	4	_NVTGHYISPFHDIPLK_	_NVTGHYISPFHDIPLK_	460.245	460.244	48.8307
Not Defined	A210305_bc_hela_200ng_100min_dia_standard_py3_1033	NA	A210305_bc_hela_200ng_100min_dia_standard_py3_1033.d	3	Q9H2U2	Q9H2U2	-154.427	-156.654	1.60069e-10	5.21774e-30	1.02012e-10	4.51424e-30	17	430.822	GYIWNYGTLPQTWEDPHEK	Stripped Sequence	TRUE	0	GYIWNYGTLPQTWEDPHEK	12	2	FALSE	_GYIWNYGTLPQTWEDPHEK_	73.81	FALSE	_GYIWNYGTLPQTWEDPHEK_	_GYIWNYGTLPQTWEDPHEK_	no group specified	LABEL_FREE	FALSE	NaN	1.58609e-11	5.38537e-22	68.7348	73.8518	68.7104	8.82876e-07	2.64838e-06	5.38537e-22	2.42432e-10	FALSE	NaN	583.792	583.792	TRUE	TRUE	-20.2488	3	_GYIWNYGTLPQTWEDPHEK_	_GYIWNYGTLPQTWEDPHEK_	778.699	778.699	583.792
Not Defined	A210305_bc_hela_200ng_100min_dia_standard_py3_1033	NA	A210305_bc_hela_200ng_100min_dia_standard_py3_1033.d	3	Q9H2U2	Q9H2U2	-154.427	-156.654	1.60069e-10	5.21774e-30	1.02012e-10	4.51424e-30	17	430.822	GYIWNYGTLPQTWEDPHEK	Stripped Sequence	TRUE	0	GYIWNYGTLPQTWEDPHEK	12	2	FALSE	_GYIWNYGTLPQTWEDPHEK_	73.81	FALSE	_GYIWNYGTLPQTWEDPHEK_	_GYIWNYGTLPQTWEDPHEK_	no group specified	LABEL_FREE	FALSE	NaN	0.0534741	0.00328315	68.7381	73.8574	68.7104	0.0291034	0.0797609	0.00328315	0.00426598	FALSE	NaN	6.79358	6.79358	TRUE	TRUE	-48.1373	2	_GYIWNYGTLPQTWEDPHEK_	_GYIWNYGTLPQTWEDPHEK_	1167.54	1167.54	6.79358
Not Defined	A210305_bc_hela_200ng_100min_dia_standard_py3_1033	NA	A210305_bc_hela_200ng_100min_dia_standard_py3_1033.d	3	Q9H2V7	Q9H2V7	-159.469	-162.139	2.91695e-05	6.51247e-18	1.2729e-05	3.26695e-18	4	205.729	SEEPEVPDQEGLQR	Stripped Sequence	TRUE	0	SEEPEVPDQEGLQR	1	1	TRUE	_SEEPEVPDQEGLQR_	17.4429	FALSE	_SEEPEVPDQEGLQR_	_SEEPEVPDQEGLQR_	no group specified	LABEL_FREE	FALSE	NaN	2.56437e-08	5.39193e-14	30.7665	18.148	30.4157	7.99675e-06	2.38928e-05	5.39193e-14	9.74728e-08	FALSE	NaN	1702.07	1702.07	TRUE	TRUE	-25.0254	2	_SEEPEVPDQEGLQR_	_SEEPEVPDQEGLQR_	806.876	806.876	1702.07
Not Defined	A210305_bc_hela_200ng_100min_dia_standard_py3_1033	NA	A210305_bc_hela_200ng_100min_dia_standard_py3_1033.d	3	Q9H2V7	Q9H2V7	-159.469	-162.139	2.91695e-05	6.51247e-18	1.2729e-05	3.26695e-18	4	205.729	AQLHVQGLLHEAGSTDDR	Stripped Sequence	TRUE	0	AQLHVQGLLHEAGSTDDR	2	1	TRUE	_AQLHVQGLLHEAGSTDDR_	21.3631	FALSE	_AQLHVQGLLHEAGSTDDR_	_AQLHVQGLLHEAGSTDDR_	no group specified	LABEL_FREE	FALSE	NaN	0.0332976	0.00231041	32.6608	21.0343	32.8771	0.00258629	0.00543962	8.83108e-06	0.00231041	FALSE	NaN	129.003	129.003	TRUE	TRUE	-45.8668	3	_AQLHVQGLLHEAGSTDDR_	_AQLHVQGLLHEAGSTDDR_	649.661	649.66	129.003
Not Defined	A210305_bc_hela_200ng_100min_dia_standard_py3_1033	NA	A210305_bc_hela_200ng_100min_dia_standard_py3_1033.d	3	Q9H2V7	Q9H2V7	-159.469	-162.139	2.91695e-05	6.51247e-18	1.2729e-05	3.26695e-18	4	205.729	DMAGDWHWALR	Stripped Sequence	TRUE	0	DMAGDWHWALR	3	1	TRUE	_DMAGDWHWALR_	58.4839	FALSE	_DMAGDWHWALR_	_DMAGDWHWALR_	no group specified	LABEL_FREE	FALSE	NaN	0.00798905	0.000251527	59.9055	60.7412	58.2022	0.135689	0.39434	0.000251527	0.0124745	FALSE	NaN	60.9744	60.9744	TRUE	TRUE	-37.6718	2	_DMAGDWHWALR_	_DMAGDWHWALR_	679.309	679.308	60.9744
Not Defined	A210305_bc_hela_200ng_100min_dia_standard_py3_1033	NA	A210305_bc_hela_200ng_100min_dia_standard_py3_1033.d	3	Q9H2V7	Q9H2V7	-159.469	-162.139	2.91695e-05	6.51247e-18	1.2729e-05	3.26695e-18	4	205.729	HSDLPPLNPTSWWADLR	Stripped Sequence	TRUE	0	HSDLPPLNPTSWWADLR	4	1	FALSE	_HSDLPPLNPTSWWADLR_	98.7647	FALSE	_HSDLPPLNPTSWWADLR_	_HSDLPPLNPTSWWADLR_	no group specified	LABEL_FREE	FALSE	NaN	0.0108121	0.000390699	84.7272	98.8427	84.677	0.119486	0.32172	0.000390699	0.0363463	FALSE	NaN	11.9742	11.9742	TRUE	TRUE	-38.7449	3	_HSDLPPLNPTSWWADLR_	_HSDLPPLNPTSWWADLR_	669.002	669.001	11.9742
Not Defined	A210305_bc_hela_200ng_100min_dia_standard_py3_1033	NA	A210305_bc_hela_200ng_100min_dia_standard_py3_1033.d	3	Q9H2W6	Q9H2W6	-155.899	-155.899	1.00352e-08	5.80633e-32	5.35685e-09	5.77413e-32	9	406.412	ALLLTGDFSQAGNK	Stripped Sequence	TRUE	0	ALLLTGDFSQAGNK	1	1	TRUE	_ALLLTGDFSQAGNK_	49.4685	FALSE	_ALLLTGDFSQAGNK_	_ALLLTGDFSQAGNK_	no group specified	LABEL_FREE	FALSE	NaN	6.25281e-10	1.2522e-17	51.8617	49.6225	51.7501	3.00757e-06	9.02184e-06	1.2522e-17	8.78228e-10	FALSE	NaN	1405.89	1405.89	TRUE	TRUE	-22.6758	2	_ALLLTGDFSQAGNK_	_ALLLTGDFSQAGNK_	717.883	717.882	1405.89
Not Defined	A210305_bc_hela_200ng_100min_dia_standard_py3_1033	NA	A210305_bc_hela_200ng_100min_dia_standard_py3_1033.d	3	Q9H2W6	Q9H2W6	-155.899	-155.899	1.00352e-08	5.80633e-32	5.35685e-09	5.77413e-32	9	406.412	SLYSDHELR	Stripped Sequence	TRUE	0	SLYSDHELR	2	1	TRUE	_SLYSDHELR_	-6.012	FALSE	_SLYSDHELR_	_SLYSDHELR_	no group specified	LABEL_FREE	FALSE	NaN	1.07019e-05	6.55705e-09	18.5505	-5.59905	18.3552	1.03697e-05	3.10511e-05	6.55705e-09	5.14472e-08	FALSE	NaN	1431.42	1431.42	TRUE	TRUE	-29.2768	2	_SLYSDHELR_	_SLYSDHELR_	560.275	560.274	1431.42
Not Defined	A210305_bc_hela_200ng_100min_dia_standard_py3_1033	NA	A210305_bc_hela_200ng_100min_dia_standard_py3_1033.d	3	Q9H2W6	Q9H2W6	-155.899	-155.899	1.00352e-08	5.80633e-32	5.35685e-09	5.77413e-32	9	406.412	FLGNAPCGHYTFK	Stripped Sequence	TRUE	0	FLGNAPCGHYTFK	3	2	TRUE	_FLGNAPC[+57]GHYTFK_	22.8576	FALSE	_FLGNAPC[Carbamidomethyl (C)]GHYTFK_	_FLGNAPC[Carbamidomethyl (C)]GHYTFK_	no group specified	LABEL_FREE	FALSE	NaN	2.60003e-08	5.54878e-14	33.7375	22.8139	33.763	6.82784e-05	0.000178647	5.54878e-14	2.61882e-05	FALSE	NaN	511.182	511.182	TRUE	TRUE	-25.0342	3	_FLGNAPC[+57]GHYTFK_	_FLGNAPC[Carbamidomethyl (C)]GHYTFK_	504.575	504.573	511.182
Not Defined	A210305_bc_hela_200ng_100min_dia_standard_py3_1033	NA	A210305_bc_hela_200ng_100min_dia_standard_py3_1033.d	3	Q9H2W6	Q9H2W6	-155.899	-155.899	1.00352e-08	5.80633e-32	5.35685e-09	5.77413e-32	9	406.412	FLGNAPCGHYTFK	Stripped Sequence	TRUE	0	FLGNAPCGHYTFK	3	2	TRUE	_FLGNAPC[+57]GHYTFK_	22.8576	FALSE	_FLGNAPC[Carbamidomethyl (C)]GHYTFK_	_FLGNAPC[Carbamidomethyl (C)]GHYTFK_	no group specified	LABEL_FREE	FALSE	NaN	0.00130059	1.98419e-05	33.766	22.8628	33.763	0.000202898	0.000418759	1.98419e-05	0.000170095	FALSE	NaN	354.621	354.621	TRUE	TRUE	-34.1822	2	_FLGNAPC[+57]GHYTFK_	_FLGNAPC[Carbamidomethyl (C)]GHYTFK_	756.359	756.358	354.621
Not Defined	A210305_bc_hela_200ng_100min_dia_standard_py3_1033	NA	A210305_bc_hela_200ng_100min_dia_standard_py3_1033.d	3	Q9H2W6	Q9H2W6	-155.899	-155.899	1.00352e-08	5.80633e-32	5.35685e-09	5.77413e-32	9	406.412	LLGALCLQRPPVVSK	Stripped Sequence	TRUE	1	LLGALCLQRPPVVSK	4	1	FALSE	_LLGALC[+57]LQRPPVVSK_	49.3682	FALSE	_LLGALC[Carbamidomethyl (C)]LQRPPVVSK_	_LLGALC[Carbamidomethyl (C)]LQRPPVVSK_	no group specified	LABEL_FREE	FALSE	NaN	1.49174e-12	2.91685e-25	51.9003	49.6757	51.6745	5.67163e-06	1.69996e-05	2.91685e-25	1.53168e-08	FALSE	NaN	435.745	435.745	TRUE	TRUE	-18.6281	3	_LLGALC[+57]LQRPPVVSK_	_LLGALC[Carbamidomethyl (C)]LQRPPVVSK_	550.996	550.994	435.745
Not Defined	A210305_bc_hela_200ng_100min_dia_standard_py3_1033	NA	A210305_bc_hela_200ng_100min_dia_standard_py3_1033.d	3	Q9H2W6	Q9H2W6	-155.899	-155.899	1.00352e-08	5.80633e-32	5.35685e-09	5.77413e-32	9	406.412	NLVLLVR	Stripped Sequence	TRUE	0	NLVLLVR	5	1	FALSE	_NLVLLVR_	40.0337	FALSE	_NLVLLVR_	_NLVLLVR_	no group specified	LABEL_FREE	FALSE	NaN	0.000107262	3.69069e-07	44.9403	40.0693	44.9193	0.000150931	0.000409332	3.69069e-07	4.30907e-05	FALSE	NaN	277.212	277.212	TRUE	TRUE	-31.3149	2	_NLVLLVR_	_NLVLLVR_	413.779	413.777	277.212
Not Defined	A210305_bc_hela_200ng_100min_dia_standard_py3_1033	NA	A210305_bc_hela_200ng_100min_dia_standard_py3_1033.d	3	Q9H2W6	Q9H2W6	-155.899	-155.899	1.00352e-08	5.80633e-32	5.35685e-09	5.77413e-32	9	406.412	TLATLSENNMEAK	Stripped Sequence	TRUE	0	TLATLSENNMEAK	6	2	FALSE	_TLATLSENNMEAK_	16.3548	FALSE	_TLATLSENNMEAK_	_TLATLSENNMEAK_	no group specified	LABEL_FREE	FALSE	NaN	4.2896e-05	7.68365e-08	29.8924	16.2047	29.9551	0.000105268	0.000225669	7.68365e-08	9.00598e-05	FALSE	NaN	1979.29	1979.29	TRUE	TRUE	-30.4585	2	_TLATLSENNMEAK_	_TLATLSENNMEAK_	711.351	711.35	1979.29
Not Defined	A210305_bc_hela_200ng_100min_dia_standard_py3_1033	NA	A210305_bc_hela_200ng_100min_dia_standard_py3_1033.d	3	Q9H2W6	Q9H2W6	-155.899	-155.899	1.00352e-08	5.80633e-32	5.35685e-09	5.77413e-32	9	406.412	TLATLSENNMEAK	Stripped Sequence	TRUE	0	TLATLSENNMEAK	6	2	FALSE	_TLATLSENNM[+16]EAK_	-1.48271	FALSE	_TLATLSENNM[Oxidation (M)]EAK_	_TLATLSENNM[Oxidation (M)]EAK_	no group specified	LABEL_FREE	FALSE	NaN	2.03934e-07	3.66042e-12	20.2342	-1.46648	20.2278	0.0135688	0.0403719	3.66042e-12	0.00033452	FALSE	NaN	33.8996	33.8996	TRUE	TRUE	-26.3808	2	_TLATLSENNM[+16]EAK_	_TLATLSENNM[Oxidation (M)]EAK_	719.348	719.348	33.8996
Not Defined	A210305_bc_hela_200ng_100min_dia_standard_py3_1033	NA	A210305_bc_hela_200ng_100min_dia_standard_py3_1033.d	3	Q9H2W6	Q9H2W6	-155.899	-155.899	1.00352e-08	5.80633e-32	5.35685e-09	5.77413e-32	9	406.412	GHHVWVTK	Stripped Sequence	TRUE	0	GHHVWVTK	8	1	FALSE	_GHHVWVTK_	-47.7855	FALSE	_GHHVWVTK_	_GHHVWVTK_	no group specified	LABEL_FREE	FALSE	NaN	0.00413842	0.000103579	3.20974	-47.8557	3.23398	0.0483447	0.143845	0.000103579	0.00108548	FALSE	NaN	49.3003	49.3003	TRUE	TRUE	-36.0903	2	_GHHVWVTK_	_GHHVWVTK_	482.262	482.26	49.3003
Not Defined	A210305_bc_hela_200ng_100min_dia_standard_py3_1033	NA	A210305_bc_hela_200ng_100min_dia_standard_py3_1033.d	3	Q9H2Y7	Q9H2Y7	-159.218	-161.575	1.95142e-05	5.49026e-19	8.60257e-06	2.82579e-19	10	40.2631	ENEPQQMVSPSNSLR	Stripped Sequence	TRUE	0	ENEPQQMVSPSNSLR	1	1	TRUE	_ENEPQQMVSPSNSLR_	19.2071	FALSE	_ENEPQQMVSPSNSLR_	_ENEPQQMVSPSNSLR_	no group specified	LABEL_FREE	FALSE	NaN	1.03287e-08	7.79907e-15	31.9666	20.0216	31.5824	0.000299484	0.000707582	7.79907e-15	0.000190869	FALSE	NaN	325.243	325.243	TRUE	TRUE	-24.4477	2	_ENEPQQMVSPSNSLR_	_ENEPQQMVSPSNSLR_	858.404	858.404	325.243
Not Defined	A210305_bc_hela_200ng_100min_dia_standard_py3_1033	NA	A210305_bc_hela_200ng_100min_dia_standard_py3_1033.d	3	Q9H2Y7	Q9H2Y7	-159.218	-161.575	1.95142e-05	5.49026e-19	8.60257e-06	2.82579e-19	10	40.2631	TSLEDAQVDDSIK	Stripped Sequence	TRUE	0	TSLEDAQVDDSIK	2	1	TRUE	_TSLEDAQVDDSIK_	22.585	FALSE	_TSLEDAQVDDSIK_	_TSLEDAQVDDSIK_	no group specified	LABEL_FREE	FALSE	NaN	0.0345956	0.00237866	33.5923	22.4971	33.6527	0.00375128	0.00818566	0.000689509	0.00237866	FALSE	NaN	152.428	152.428	TRUE	TRUE	-46.0503	2	_TSLEDAQVDDSIK_	_TSLEDAQVDDSIK_	710.844	710.843	152.428
Not Defined	A210305_bc_hela_200ng_100min_dia_standard_py3_1033	NA	A210305_bc_hela_200ng_100min_dia_standard_py3_1033.d	3	Q9H2Y7	Q9H2Y7	-159.218	-161.575	1.95142e-05	5.49026e-19	8.60257e-06	2.82579e-19	10	40.2631	TLDLQSGLK	Stripped Sequence	TRUE	0	TLDLQSGLK	3	1	TRUE	_TLDLQSGLK_	21.5628	FALSE	_TLDLQSGLK_	_TLDLQSGLK_	no group specified	LABEL_FREE	FALSE	NaN	0.0214821	0.00153456	33.1649	21.8352	32.9976	0.00190448	0.00387564	0.000303247	0.00153456	FALSE	NaN	79.3524	79.3524	TRUE	TRUE	-43.5759	2	_TLDLQSGLK_	_TLDLQSGLK_	487.779	487.778	79.3524
Not Defined	A210305_bc_hela_200ng_100min_dia_standard_py3_1033	NA	A210305_bc_hela_200ng_100min_dia_standard_py3_1033.d	3	Q9H2Y7	Q9H2Y7	-159.218	-161.575	1.95142e-05	5.49026e-19	8.60257e-06	2.82579e-19	10	40.2631	AALQTAYVEVQR	Stripped Sequence	TRUE	0	AALQTAYVEVQR	4	1	FALSE	_AALQTAYVEVQR_	25.564	FALSE	_AALQTAYVEVQR_	_AALQTAYVEVQR_	no group specified	LABEL_FREE	FALSE	NaN	2.46525e-08	4.96253e-14	34.8404	24.6237	35.3185	0.00108927	0.00281279	4.96253e-14	0.000455015	FALSE	NaN	16.9231	16.9231	TRUE	TRUE	-25.0002	2	_AALQTAYVEVQR_	_AALQTAYVEVQR_	674.865	674.864	16.9231
Not Defined	A210305_bc_hela_200ng_100min_dia_standard_py3_1033	NA	A210305_bc_hela_200ng_100min_dia_standard_py3_1033.d	3	Q9H2Y7	Q9H2Y7	-159.218	-161.575	1.95142e-05	5.49026e-19	8.60257e-06	2.82579e-19	10	40.2631	ESGLKPTLR	Stripped Sequence	TRUE	1	ESGLKPTLR	6	1	FALSE	_ESGLKPTLR_	-16.4088	FALSE	_ESGLKPTLR_	_ESGLKPTLR_	no group specified	LABEL_FREE	FALSE	NaN	0.0168218	0.00100114	13.2802	-17.3024	13.6351	0.00781085	0.021285	0.00100114	0.00114645	FALSE	NaN	21.0052	21.0052	TRUE	TRUE	-41.7494	2	_ESGLKPTLR_	_ESGLKPTLR_	500.793	500.792	21.0052
Not Defined	A210305_bc_hela_200ng_100min_dia_standard_py3_1033	NA	A210305_bc_hela_200ng_100min_dia_standard_py3_1033.d	3	Q9H2Y7	Q9H2Y7	-159.218	-161.575	1.95142e-05	5.49026e-19	8.60257e-06	2.82579e-19	10	40.2631	LNLMQNYR	Stripped Sequence	TRUE	0	LNLMQNYR	11	1	FALSE	_LNLMQNYR_	22.7717	FALSE	_LNLMQNYR_	_LNLMQNYR_	no group specified	LABEL_FREE	FALSE	NaN	0.124949	0.00816111	33.3037	22.048	33.7111	0.126479	0.294915	0.00816111	0.0763593	FALSE	NaN	91.1732	91.1732	TRUE	TRUE	-53.8951	2	_LNLMQNYR_	_LNLMQNYR_	526.271	526.27	91.1732
Not Defined	A210305_bc_hela_200ng_100min_dia_standard_py3_1033	NA	A210305_bc_hela_200ng_100min_dia_standard_py3_1033.d	3	Q9H2Y7	Q9H2Y7	-159.218	-161.575	1.95142e-05	5.49026e-19	8.60257e-06	2.82579e-19	10	40.2631	SPLLPCPATK	Stripped Sequence	TRUE	0	SPLLPCPATK	12	1	FALSE	_SPLLPC[+57]PATK_	18.4423	FALSE	_SPLLPC[Carbamidomethyl (C)]PATK_	_SPLLPC[Carbamidomethyl (C)]PATK_	no group specified	LABEL_FREE	FALSE	NaN	0.0316667	0.00222144	30.1535	16.7043	31.0278	0.0610684	0.156829	0.00222144	0.0241547	FALSE	NaN	89.832	89.832	TRUE	TRUE	-45.6243	2	_SPLLPC[+57]PATK_	_SPLLPC[Carbamidomethyl (C)]PATK_	542.297	542.296	89.832
Not Defined	A210305_bc_hela_200ng_100min_dia_standard_py3_1033	NA	A210305_bc_hela_200ng_100min_dia_standard_py3_1033.d	3	Q9H2Y7	Q9H2Y7	-159.218	-161.575	1.95142e-05	5.49026e-19	8.60257e-06	2.82579e-19	10	40.2631	EVLQCHESLQNPLLSTSK	Stripped Sequence	TRUE	0	EVLQCHESLQNPLLSTSK	13	1	FALSE	_EVLQC[+57]HESLQNPLLSTSK_	42.0252	FALSE	_EVLQC[Carbamidomethyl (C)]HESLQNPLLSTSK_	_EVLQC[Carbamidomethyl (C)]HESLQNPLLSTSK_	no group specified	LABEL_FREE	FALSE	NaN	0.000890973	1.12043e-05	46.2123	41.8976	46.2714	0.0177999	0.0533669	1.12043e-05	2.16611e-05	FALSE	NaN	39.0089	39.0089	TRUE	TRUE	-33.6718	3	_EVLQC[+57]HESLQNPLLSTSK_	_EVLQC[Carbamidomethyl (C)]HESLQNPLLSTSK_	695.021	695.02	39.0089
Not Defined	A210305_bc_hela_200ng_100min_dia_standard_py3_1033	NA	A210305_bc_hela_200ng_100min_dia_standard_py3_1033.d	3	Q9H2Y7	Q9H2Y7	-159.218	-161.575	1.95142e-05	5.49026e-19	8.60257e-06	2.82579e-19	10	40.2631	ESELQMTSAASPHPGLLLDLK	Stripped Sequence	TRUE	0	ESELQMTSAASPHPGLLLDLK	15	1	FALSE	_ESELQMTSAASPHPGLLLDLK_	71.1194	FALSE	_ESELQMTSAASPHPGLLLDLK_	_ESELQMTSAASPHPGLLLDLK_	no group specified	LABEL_FREE	FALSE	NaN	0.0792553	0.00455009	66.9437	70.7636	67.2063	0.143927	0.418623	0.00455009	0.00860657	FALSE	NaN	24.5983	24.5983	TRUE	TRUE	-50.2236	3	_ESELQMTSAASPHPGLLLDLK_	_ESELQMTSAASPHPGLLLDLK_	746.388	746.387	24.5983
Not Defined	A210305_bc_hela_200ng_100min_dia_standard_py3_1033	NA	A210305_bc_hela_200ng_100min_dia_standard_py3_1033.d	3	Q9H2Y7	Q9H2Y7	-159.218	-161.575	1.95142e-05	5.49026e-19	8.60257e-06	2.82579e-19	10	40.2631	NAALYTGSSDHTIR	Stripped Sequence	TRUE	0	NAALYTGSSDHTIR	18	1	FALSE	_NAALYTGSSDHTIR_	-4.12416	FALSE	_NAALYTGSSDHTIR_	_NAALYTGSSDHTIR_	no group specified	LABEL_FREE	FALSE	NaN	0.111369	0.00676569	19.2064	-3.69532	18.9999	0.0487221	0.0944265	0.00676569	0.044974	FALSE	NaN	12.2033	12.2033	TRUE	TRUE	-52.6946	2	_NAALYTGSSDHTIR_	_NAALYTGSSDHTIR_	753.371	753.37	12.2033
Not Defined	A210305_bc_hela_200ng_100min_dia_standard_py3_1033	NA	A210305_bc_hela_200ng_100min_dia_standard_py3_1033.d	3	Q9H300	Q9H300	-150.446	-150.446	2.99563e-16	3.91045e-48	5.15552e-16	2.56324e-47	6	142.346	YFTSNPASK	Stripped Sequence	TRUE	0	YFTSNPASK	1	1	TRUE	_YFTSNPASK_	-14.7028	FALSE	_YFTSNPASK_	_YFTSNPASK_	no group specified	LABEL_FREE	FALSE	NaN	0.0150957	0.000761742	14.8918	-14.17	14.6602	0.000790206	0.00159853	1.03444e-05	0.000761742	FALSE	NaN	209.872	209.872	TRUE	TRUE	-40.7725	2	_YFTSNPASK_	_YFTSNPASK_	507.748	507.747	209.872
Not Defined	A210305_bc_hela_200ng_100min_dia_standard_py3_1033	NA	A210305_bc_hela_200ng_100min_dia_standard_py3_1033.d	3	Q9H300	Q9H300	-150.446	-150.446	2.99563e-16	3.91045e-48	5.15552e-16	2.56324e-47	6	142.346	VQSYFDGIK	Stripped Sequence	TRUE	0	VQSYFDGIK	2	1	TRUE	_VQSYFDGIK_	25.267	FALSE	_VQSYFDGIK_	_VQSYFDGIK_	no group specified	LABEL_FREE	FALSE	NaN	0.0050576	0.0001359	35.3664	26.2272	34.9803	0.000591586	0.00101229	0.0001359	0.000626568	FALSE	NaN	283.204	283.204	TRUE	TRUE	-36.5099	2	_VQSYFDGIK_	_VQSYFDGIK_	528.772	528.77	283.204
Not Defined	A210305_bc_hela_200ng_100min_dia_standard_py3_1033	NA	A210305_bc_hela_200ng_100min_dia_standard_py3_1033.d	3	Q9H300	Q9H300	-150.446	-150.446	2.99563e-16	3.91045e-48	5.15552e-16	2.56324e-47	6	142.346	SDPGTSGEAYKR	Stripped Sequence	TRUE	1	SDPGTSGEAYKR	3	1	TRUE	_SDPGTSGEAYKR_	-36.3798	FALSE	_SDPGTSGEAYKR_	_SDPGTSGEAYKR_	no group specified	LABEL_FREE	FALSE	NaN	1.42564e-05	1.09853e-08	7.11161	-36.3105	7.09257	5.75041e-06	1.68135e-05	1.09853e-08	4.26782e-07	FALSE	NaN	107.572	107.572	TRUE	TRUE	-29.5114	2	_SDPGTSGEAYKR_	_SDPGTSGEAYKR_	634.299	634.299	107.572
Not Defined	A210305_bc_hela_200ng_100min_dia_standard_py3_1033	NA	A210305_bc_hela_200ng_100min_dia_standard_py3_1033.d	3	Q9H300	Q9H300	-150.446	-150.446	2.99563e-16	3.91045e-48	5.15552e-16	2.56324e-47	6	142.346	WWNNLSDGQR	Stripped Sequence	TRUE	0	WWNNLSDGQR	4	1	FALSE	_WWNNLSDGQR_	29.8443	FALSE	_WWNNLSDGQR_	_WWNNLSDGQR_	no group specified	LABEL_FREE	FALSE	NaN	1.45121e-08	1.62068e-14	37.8977	29.8321	37.9053	9.02379e-07	2.70673e-06	1.62068e-14	4.09373e-10	FALSE	NaN	73.0895	73.0895	TRUE	TRUE	-24.663	2	_WWNNLSDGQR_	_WWNNLSDGQR_	638.297	638.296	73.0895
Not Defined	A210305_bc_hela_200ng_100min_dia_standard_py3_1033	NA	A210305_bc_hela_200ng_100min_dia_standard_py3_1033.d	3	Q9H300	Q9H300	-150.446	-150.446	2.99563e-16	3.91045e-48	5.15552e-16	2.56324e-47	6	142.346	SALIPPVEETVFYPSPYPIR	Stripped Sequence	TRUE	0	SALIPPVEETVFYPSPYPIR	5	1	FALSE	_SALIPPVEETVFYPSPYPIR_	108.054	FALSE	_SALIPPVEETVFYPSPYPIR_	_SALIPPVEETVFYPSPYPIR_	no group specified	LABEL_FREE	FALSE	NaN	2.88967e-16	1.21338e-38	87.316	108.942	87.1083	2.89484e-05	8.65254e-05	1.21338e-38	3.19653e-07	FALSE	NaN	219.036	219.036	TRUE	TRUE	-13.0377	2	_SALIPPVEETVFYPSPYPIR_	_SALIPPVEETVFYPSPYPIR_	1138.1	1138.1	219.036
Not Defined	A210305_bc_hela_200ng_100min_dia_standard_py3_1033	NA	A210305_bc_hela_200ng_100min_dia_standard_py3_1033.d	3	Q9H300	Q9H300	-150.446	-150.446	2.99563e-16	3.91045e-48	5.15552e-16	2.56324e-47	6	142.346	ADWLDSIRPQK	Stripped Sequence	TRUE	1	ADWLDSIRPQK	6	1	FALSE	_ADWLDSIRPQK_	41.7395	FALSE	_ADWLDSIRPQK_	_ADWLDSIRPQK_	no group specified	LABEL_FREE	FALSE	NaN	0.00412085	0.000102975	46.1655	42.0264	45.9701	0.00566947	0.0164253	0.000102975	0.000480175	FALSE	NaN	119.385	119.385	TRUE	TRUE	-36.0818	2	_ADWLDSIRPQK_	_ADWLDSIRPQK_	664.852	664.851	119.385
Not Defined	A210305_bc_hela_200ng_100min_dia_standard_py3_1033	NA	A210305_bc_hela_200ng_100min_dia_standard_py3_1033.d	3	Q9H307	Q9H307	-151.169	-151.169	4.42584e-15	8.88035e-46	5.88323e-15	4.11983e-45	31	340.099	LTEVPVEPVLTVHPESK	Stripped Sequence	TRUE	0	LTEVPVEPVLTVHPESK	1	2	TRUE	_LTEVPVEPVLTVHPESK_	49.5984	FALSE	_LTEVPVEPVLTVHPESK_	_LTEVPVEPVLTVHPESK_	no group specified	LABEL_FREE	FALSE	NaN	1.76856e-10	5.01487e-19	51.8664	49.629	51.8443	1.81469e-06	5.42396e-06	5.01487e-19	2.00954e-08	FALSE	NaN	3376.74	3376.74	TRUE	TRUE	-21.8605	3	_LTEVPVEPVLTVHPESK_	_LTEVPVEPVLTVHPESK_	625.347	625.346	3376.74
Not Defined	A210305_bc_hela_200ng_100min_dia_standard_py3_1033	NA	A210305_bc_hela_200ng_100min_dia_standard_py3_1033.d	3	Q9H307	Q9H307	-151.169	-151.169	4.42584e-15	8.88035e-46	5.88323e-15	4.11983e-45	31	340.099	LTEVPVEPVLTVHPESK	Stripped Sequence	TRUE	0	LTEVPVEPVLTVHPESK	1	2	TRUE	_LTEVPVEPVLTVHPESK_	49.5984	FALSE	_LTEVPVEPVLTVHPESK_	_LTEVPVEPVLTVHPESK_	no group specified	LABEL_FREE	FALSE	NaN	4.68456e-07	1.86823e-11	51.8585	49.618	51.8443	5.15389e-05	9.53055e-05	1.86823e-11	5.93111e-05	FALSE	NaN	337.727	337.727	TRUE	TRUE	-26.9477	2	_LTEVPVEPVLTVHPESK_	_LTEVPVEPVLTVHPESK_	937.517	937.516	337.727
Not Defined	A210305_bc_hela_200ng_100min_dia_standard_py3_1033	NA	A210305_bc_hela_200ng_100min_dia_standard_py3_1033.d	3	Q9H307	Q9H307	-151.169	-151.169	4.42584e-15	8.88035e-46	5.88323e-15	4.11983e-45	31	340.099	VESVEPSENEASK	Stripped Sequence	TRUE	0	VESVEPSENEASK	2	1	TRUE	_VESVEPSENEASK_	-16.5155	FALSE	_VESVEPSENEASK_	_VESVEPSENEASK_	no group specified	LABEL_FREE	FALSE	NaN	9.80817e-09	6.97355e-15	13.9606	-16.382	13.9071	5.65923e-06	1.69731e-05	6.97355e-15	4.6259e-09	FALSE	NaN	2517.82	2517.82	TRUE	TRUE	-24.4151	2	_VESVEPSENEASK_	_VESVEPSENEASK_	702.828	702.828	2517.82
Not Defined	A210305_bc_hela_200ng_100min_dia_standard_py3_1033	NA	A210305_bc_hela_200ng_100min_dia_standard_py3_1033.d	3	Q9H307	Q9H307	-151.169	-151.169	4.42584e-15	8.88035e-46	5.88323e-15	4.11983e-45	31	340.099	ENVSALDMEK	Stripped Sequence	TRUE	0	ENVSALDMEK	3	1	TRUE	_ENVSALDMEK_	9.94124	FALSE	_ENVSALDMEK_	_ENVSALDMEK_	no group specified	LABEL_FREE	FALSE	NaN	3.74201e-05	6.0581e-08	26.306	10.0718	26.2323	7.25142e-06	2.01402e-05	6.0581e-08	1.55348e-06	FALSE	NaN	2329.78	2329.78	TRUE	TRUE	-30.3367	2	_ENVSALDMEK_	_ENVSALDMEK_	568.269	568.268	2329.78
Not Defined	A210305_bc_hela_200ng_100min_dia_standard_py3_1033	NA	A210305_bc_hela_200ng_100min_dia_standard_py3_1033.d	3	Q9H307	Q9H307	-151.169	-151.169	4.42584e-15	8.88035e-46	5.88323e-15	4.11983e-45	31	340.099	ELEPEMEFEIEPDK	Stripped Sequence	TRUE	0	ELEPEMEFEIEPDK	4	1	FALSE	_ELEPEMEFEIEPDK_	68.3321	FALSE	_ELEPEMEFEIEPDK_	_ELEPEMEFEIEPDK_	no group specified	LABEL_FREE	FALSE	NaN	8.15117e-10	2.39255e-17	64.5202	68.49	64.4077	2.49585e-06	7.47524e-06	2.39255e-17	1.23224e-08	FALSE	NaN	2355.31	2355.31	TRUE	TRUE	-22.8448	2	_ELEPEMEFEIEPDK_	_ELEPEMEFEIEPDK_	867.893	867.892	2355.31
Not Defined	A210305_bc_hela_200ng_100min_dia_standard_py3_1033	NA	A210305_bc_hela_200ng_100min_dia_standard_py3_1033.d	3	Q9H307	Q9H307	-151.169	-151.169	4.42584e-15	8.88035e-46	5.88323e-15	4.11983e-45	31	340.099	MNALFEGR	Stripped Sequence	TRUE	0	MNALFEGR	5	1	FALSE	_MNALFEGR_	14.9465	FALSE	_MNALFEGR_	_MNALFEGR_	no group specified	LABEL_FREE	FALSE	NaN	4.32585e-06	1.25576e-09	29.259	15.0401	29.1986	5.59881e-05	9.36112e-05	1.25576e-09	7.43519e-05	FALSE	NaN	2061.01	2061.01	TRUE	TRUE	-28.563	2	_MNALFEGR_	_MNALFEGR_	469.232	469.23	2061.01
Not Defined	A210305_bc_hela_200ng_100min_dia_standard_py3_1033	NA	A210305_bc_hela_200ng_100min_dia_standard_py3_1033.d	3	Q9H307	Q9H307	-151.169	-151.169	4.42584e-15	8.88035e-46	5.88323e-15	4.11983e-45	31	340.099	DLIQDQNMDEK	Stripped Sequence	TRUE	0	DLIQDQNMDEK	6	1	FALSE	_DLIQDQNMDEK_	15.1533	FALSE	_DLIQDQNMDEK_	_DLIQDQNMDEK_	no group specified	LABEL_FREE	FALSE	NaN	8.45163e-09	5.04342e-15	29.233	14.9993	29.3311	4.93775e-06	1.47677e-05	5.04342e-15	4.55975e-08	FALSE	NaN	1407.14	1407.14	TRUE	TRUE	-24.3211	2	_DLIQDQNMDEK_	_DLIQDQNMDEK_	674.806	674.805	1407.14
Not Defined	A210305_bc_hela_200ng_100min_dia_standard_py3_1033	NA	A210305_bc_hela_200ng_100min_dia_standard_py3_1033.d	3	Q9H307	Q9H307	-151.169	-151.169	4.42584e-15	8.88035e-46	5.88323e-15	4.11983e-45	31	340.099	MEEETEVR	Stripped Sequence	TRUE	0	MEEETEVR	7	1	FALSE	_MEEETEVR_	-22.7037	FALSE	_MEEETEVR_	_MEEETEVR_	no group specified	LABEL_FREE	FALSE	NaN	4.15738e-07	1.48068e-11	11.6329	-22.716	11.6374	4.07686e-05	0.00012226	1.48068e-11	4.63745e-08	FALSE	NaN	1315.17	1315.17	TRUE	TRUE	-26.8653	2	_MEEETEVR_	_MEEETEVR_	511.727	511.726	1315.17
Not Defined	A210305_bc_hela_200ng_100min_dia_standard_py3_1033	NA	A210305_bc_hela_200ng_100min_dia_standard_py3_1033.d	3	Q9H307	Q9H307	-151.169	-151.169	4.42584e-15	8.88035e-46	5.88323e-15	4.11983e-45	31	340.099	VELAQLQEEWNEHNAK	Stripped Sequence	TRUE	0	VELAQLQEEWNEHNAK	8	2	FALSE	_VELAQLQEEWNEHNAK_	45.2441	FALSE	_VELAQLQEEWNEHNAK_	_VELAQLQEEWNEHNAK_	no group specified	LABEL_FREE	FALSE	NaN	4.52246e-10	5.61681e-18	48.5619	45.2755	48.5449	1.60332e-06	4.80855e-06	5.61681e-18	1.39875e-09	FALSE	NaN	1350.18	1350.18	TRUE	TRUE	-22.4684	3	_VELAQLQEEWNEHNAK_	_VELAQLQEEWNEHNAK_	646.65	646.649	1350.18
Not Defined	A210305_bc_hela_200ng_100min_dia_standard_py3_1033	NA	A210305_bc_hela_200ng_100min_dia_standard_py3_1033.d	3	Q9H307	Q9H307	-151.169	-151.169	4.42584e-15	8.88035e-46	5.88323e-15	4.11983e-45	31	340.099	VELAQLQEEWNEHNAK	Stripped Sequence	TRUE	0	VELAQLQEEWNEHNAK	8	2	FALSE	_VELAQLQEEWNEHNAK_	45.2441	FALSE	_VELAQLQEEWNEHNAK_	_VELAQLQEEWNEHNAK_	no group specified	LABEL_FREE	FALSE	NaN	0.000348224	2.56736e-06	48.5457	45.2455	48.5449	0.00108512	0.00254725	2.56736e-06	0.000705535	FALSE	NaN	47.3288	47.3288	TRUE	TRUE	-32.542	2	_VELAQLQEEWNEHNAK_	_VELAQLQEEWNEHNAK_	969.471	969.47	47.3288
Not Defined	A210305_bc_hela_200ng_100min_dia_standard_py3_1033	NA	A210305_bc_hela_200ng_100min_dia_standard_py3_1033.d	3	Q9H307	Q9H307	-151.169	-151.169	4.42584e-15	8.88035e-46	5.88323e-15	4.11983e-45	31	340.099	LEVQAEEERK	Stripped Sequence	TRUE	1	LEVQAEEERK	9	2	FALSE	_LEVQAEEERK_	-24.6006	FALSE	_LEVQAEEERK_	_LEVQAEEERK_	no group specified	LABEL_FREE	FALSE	NaN	0.000378561	2.93659e-06	10.95	-24.7234	10.9913	9.96902e-05	0.000214516	2.93659e-06	8.16177e-05	FALSE	NaN	1171.05	1171.05	TRUE	TRUE	-32.6361	2	_LEVQAEEERK_	_LEVQAEEERK_	615.82	615.819	1171.05
Not Defined	A210305_bc_hela_200ng_100min_dia_standard_py3_1033	NA	A210305_bc_hela_200ng_100min_dia_standard_py3_1033.d	3	Q9H307	Q9H307	-151.169	-151.169	4.42584e-15	8.88035e-46	5.88323e-15	4.11983e-45	31	340.099	LEVQAEEERK	Stripped Sequence	TRUE	1	LEVQAEEERK	9	2	FALSE	_LEVQAEEERK_	-24.6006	FALSE	_LEVQAEEERK_	_LEVQAEEERK_	no group specified	LABEL_FREE	FALSE	NaN	6.91369e-09	3.25359e-15	10.95	-24.7234	10.9913	2.71517e-05	8.13887e-05	3.25359e-15	6.63561e-08	FALSE	NaN	187.559	187.559	TRUE	TRUE	-24.1944	3	_LEVQAEEERK_	_LEVQAEEERK_	410.882	410.881	187.559
Not Defined	A210305_bc_hela_200ng_100min_dia_standard_py3_1033	NA	A210305_bc_hela_200ng_100min_dia_standard_py3_1033.d	3	Q9H307	Q9H307	-151.169	-151.169	4.42584e-15	8.88035e-46	5.88323e-15	4.11983e-45	31	340.099	LLALSGPGGGR	Stripped Sequence	TRUE	0	LLALSGPGGGR	10	1	FALSE	_LLALSGPGGGR_	19.1447	FALSE	_LLALSGPGGGR_	_LLALSGPGGGR_	no group specified	LABEL_FREE	FALSE	NaN	0.000694208	7.63376e-06	31.1233	18.7876	31.3414	0.000156123	0.000364051	7.63376e-06	9.66839e-05	FALSE	NaN	721.574	721.574	TRUE	TRUE	-33.3547	2	_LLALSGPGGGR_	_LLALSGPGGGR_	499.293	499.292	721.574
Not Defined	A210305_bc_hela_200ng_100min_dia_standard_py3_1033	NA	A210305_bc_hela_200ng_100min_dia_standard_py3_1033.d	3	Q9H307	Q9H307	-151.169	-151.169	4.42584e-15	8.88035e-46	5.88323e-15	4.11983e-45	31	340.099	LEVQAEEER	Stripped Sequence	TRUE	0	LEVQAEEER	11	1	FALSE	_LEVQAEEER_	-9.7226	FALSE	_LEVQAEEER_	_LEVQAEEER_	no group specified	LABEL_FREE	FALSE	NaN	0.0063344	0.000183685	16.5578	-10.0029	16.6627	0.00016473	0.000183685	0.000126936	0.000183569	FALSE	NaN	605.814	605.814	TRUE	TRUE	-37.0373	2	_LEVQAEEER_	_LEVQAEEER_	551.772	551.771	605.814
Not Defined	A210305_bc_hela_200ng_100min_dia_standard_py3_1033	NA	A210305_bc_hela_200ng_100min_dia_standard_py3_1033.d	3	Q9H307	Q9H307	-151.169	-151.169	4.42584e-15	8.88035e-46	5.88323e-15	4.11983e-45	31	340.099	TLQEQLEK	Stripped Sequence	TRUE	0	TLQEQLEK	12	1	FALSE	_TLQEQLEK_	-7.08857	FALSE	_TLQEQLEK_	_TLQEQLEK_	no group specified	LABEL_FREE	FALSE	NaN	2.10808e-06	3.29399e-10	17.9144	-6.97816	17.8632	0.000107755	0.000192932	3.29399e-10	0.000130332	FALSE	NaN	421.902	421.902	TRUE	TRUE	-28.0219	2	_TLQEQLEK_	_TLQEQLEK_	494.769	494.768	421.902
Not Defined	A210305_bc_hela_200ng_100min_dia_standard_py3_1033	NA	A210305_bc_hela_200ng_100min_dia_standard_py3_1033.d	3	Q9H307	Q9H307	-151.169	-151.169	4.42584e-15	8.88035e-46	5.88323e-15	4.11983e-45	31	340.099	NVDENIRK	Stripped Sequence	TRUE	1	NVDENIRK	13	1	FALSE	_NVDENIRK_	-39.0553	FALSE	_NVDENIRK_	_NVDENIRK_	no group specified	LABEL_FREE	FALSE	NaN	4.76265e-05	9.21505e-08	6.21381	-39.1774	6.25666	0.000375341	0.00101437	9.21505e-08	0.00011156	FALSE	NaN	453.484	453.484	TRUE	TRUE	-30.5527	2	_NVDENIRK_	_NVDENIRK_	494.265	494.264	453.484
Not Defined	A210305_bc_hela_200ng_100min_dia_standard_py3_1033	NA	A210305_bc_hela_200ng_100min_dia_standard_py3_1033.d	3	Q9H307	Q9H307	-151.169	-151.169	4.42584e-15	8.88035e-46	5.88323e-15	4.11983e-45	31	340.099	GFSDSGGGPPAK	Stripped Sequence	TRUE	0	GFSDSGGGPPAK	14	1	FALSE	_GFSDSGGGPPAK_	-20.5206	FALSE	_GFSDSGGGPPAK_	_GFSDSGGGPPAK_	no group specified	LABEL_FREE	FALSE	NaN	1.91637e-06	2.75251e-10	12.4358	-20.5858	12.4595	8.61761e-05	0.000163112	2.75251e-10	9.54162e-05	FALSE	NaN	340.721	340.721	TRUE	TRUE	-27.9516	2	_GFSDSGGGPPAK_	_GFSDSGGGPPAK_	538.754	538.753	340.721
Not Defined	A210305_bc_hela_200ng_100min_dia_standard_py3_1033	NA	A210305_bc_hela_200ng_100min_dia_standard_py3_1033.d	3	Q9H307	Q9H307	-151.169	-151.169	4.42584e-15	8.88035e-46	5.88323e-15	4.11983e-45	31	340.099	IEFAEQINK	Stripped Sequence	TRUE	0	IEFAEQINK	15	1	FALSE	_IEFAEQINK_	20.1663	FALSE	_IEFAEQINK_	_IEFAEQINK_	no group specified	LABEL_FREE	FALSE	NaN	1.34265e-05	9.86396e-09	32.1371	20.3098	32.0411	0.000209644	0.000474203	9.86396e-09	0.00015472	FALSE	NaN	431.033	431.033	TRUE	TRUE	-29.462	2	_IEFAEQINK_	_IEFAEQINK_	546.29	546.289	431.033
Not Defined	A210305_bc_hela_200ng_100min_dia_standard_py3_1033	NA	A210305_bc_hela_200ng_100min_dia_standard_py3_1033.d	3	Q9H307	Q9H307	-151.169	-151.169	4.42584e-15	8.88035e-46	5.88323e-15	4.11983e-45	31	340.099	KPALQSSVVATSK	Stripped Sequence	TRUE	1	KPALQSSVVATSK	16	1	FALSE	_KPALQSSVVATSK_	-16.2459	FALSE	_KPALQSSVVATSK_	_KPALQSSVVATSK_	no group specified	LABEL_FREE	FALSE	NaN	4.69951e-09	1.3857e-15	13.937	-16.4407	14.0151	3.91517e-06	1.16988e-05	1.3857e-15	4.67294e-08	FALSE	NaN	442.404	442.404	TRUE	TRUE	-23.9512	2	_KPALQSSVVATSK_	_KPALQSSVVATSK_	658.383	658.382	442.404
Not Defined	A210305_bc_hela_200ng_100min_dia_standard_py3_1033	NA	A210305_bc_hela_200ng_100min_dia_standard_py3_1033.d	3	Q9H307	Q9H307	-151.169	-151.169	4.42584e-15	8.88035e-46	5.88323e-15	4.11983e-45	31	340.099	EIAIVHSDAEK	Stripped Sequence	TRUE	0	EIAIVHSDAEK	17	1	FALSE	_EIAIVHSDAEK_	-9.53424	FALSE	_EIAIVHSDAEK_	_EIAIVHSDAEK_	no group specified	LABEL_FREE	FALSE	NaN	1.49377e-07	1.96938e-12	16.8025	-9.35847	16.7332	6.79096e-05	0.000196618	1.96938e-12	7.11074e-06	FALSE	NaN	341.084	341.084	TRUE	TRUE	-26.1726	2	_EIAIVHSDAEK_	_EIAIVHSDAEK_	606.317	606.316	341.084
Not Defined	A210305_bc_hela_200ng_100min_dia_standard_py3_1033	NA	A210305_bc_hela_200ng_100min_dia_standard_py3_1033.d	3	Q9H307	Q9H307	-151.169	-151.169	4.42584e-15	8.88035e-46	5.88323e-15	4.11983e-45	31	340.099	IFGLLMGTLQK	Stripped Sequence	TRUE	0	IFGLLMGTLQK	18	1	FALSE	_IFGLLMGTLQK_	82.3142	FALSE	_IFGLLMGTLQK_	_IFGLLMGTLQK_	no group specified	LABEL_FREE	FALSE	NaN	0.000197167	1.01673e-06	73.8493	82.3745	73.8093	1.16104e-05	3.38146e-05	7.42442e-13	1.01673e-06	FALSE	NaN	249.923	249.923	TRUE	TRUE	-31.9282	2	_IFGLLMGTLQK_	_IFGLLMGTLQK_	610.857	610.856	249.923
Not Defined	A210305_bc_hela_200ng_100min_dia_standard_py3_1033	NA	A210305_bc_hela_200ng_100min_dia_standard_py3_1033.d	3	Q9H307	Q9H307	-151.169	-151.169	4.42584e-15	8.88035e-46	5.88323e-15	4.11983e-45	31	340.099	HVIADQEVMETNRVESVEPSENEASK	Stripped Sequence	TRUE	1	HVIADQEVMETNRVESVEPSENEASK	19	1	FALSE	_HVIADQEVMETNRVESVEPSENEASK_	27.5797	FALSE	_HVIADQEVMETNRVESVEPSENEASK_	_HVIADQEVMETNRVESVEPSENEASK_	no group specified	LABEL_FREE	FALSE	NaN	3.92656e-11	7.83382e-21	36.548	28.0808	36.1978	1.70408e-05	5.02801e-05	7.83382e-21	8.42156e-07	FALSE	NaN	141.698	141.698	TRUE	TRUE	-20.8626	4	_HVIADQEVMETNRVESVEPSENEASK_	_HVIADQEVMETNRVESVEPSENEASK_	732.598	732.597	141.698
Not Defined	A210305_bc_hela_200ng_100min_dia_standard_py3_1033	NA	A210305_bc_hela_200ng_100min_dia_standard_py3_1033.d	3	Q9H307	Q9H307	-151.169	-151.169	4.42584e-15	8.88035e-46	5.88323e-15	4.11983e-45	31	340.099	DPNDVRPIQAR	Stripped Sequence	TRUE	1	DPNDVRPIQAR	20	1	FALSE	_DPNDVRPIQAR_	-12.8502	FALSE	_DPNDVRPIQAR_	_DPNDVRPIQAR_	no group specified	LABEL_FREE	FALSE	NaN	1.90006e-06	2.70862e-10	15.4374	-12.8992	15.458	3.77977e-07	1.13125e-06	2.70862e-10	2.41121e-09	FALSE	NaN	61.0603	61.0603	TRUE	TRUE	-27.9453	3	_DPNDVRPIQAR_	_DPNDVRPIQAR_	427.562	427.56	61.0603
Not Defined	A210305_bc_hela_200ng_100min_dia_standard_py3_1033	NA	A210305_bc_hela_200ng_100min_dia_standard_py3_1033.d	3	Q9H307	Q9H307	-151.169	-151.169	4.42584e-15	8.88035e-46	5.88323e-15	4.11983e-45	31	340.099	EEELEETGNQHNDVEIEEAGEEEEK	Stripped Sequence	TRUE	0	EEELEETGNQHNDVEIEEAGEEEEK	21	1	FALSE	_EEELEETGNQHNDVEIEEAGEEEEK_	26.3073	FALSE	_EEELEETGNQHNDVEIEEAGEEEEK_	_EEELEETGNQHNDVEIEEAGEEEEK_	no group specified	LABEL_FREE	FALSE	NaN	2.63909e-08	5.72752e-14	35.268	26.0307	35.4065	3.30408e-05	9.82604e-05	5.72752e-14	8.6211e-07	FALSE	NaN	27.9975	27.9975	TRUE	TRUE	-25.0437	3	_EEELEETGNQHNDVEIEEAGEEEEK_	_EEELEETGNQHNDVEIEEAGEEEEK_	972.411	972.409	27.9975
Not Defined	A210305_bc_hela_200ng_100min_dia_standard_py3_1033	NA	A210305_bc_hela_200ng_100min_dia_standard_py3_1033.d	3	Q9H307	Q9H307	-151.169	-151.169	4.42584e-15	8.88035e-46	5.88323e-15	4.11983e-45	31	340.099	PALQSSVVATSK	Stripped Sequence	TRUE	0	PALQSSVVATSK	22	1	FALSE	_PALQSSVVATSK_	0.7344	FALSE	_PALQSSVVATSK_	_PALQSSVVATSK_	no group specified	LABEL_FREE	FALSE	NaN	1.52687e-10	3.39314e-19	21.3461	0.8586	21.2777	8.127e-05	0.000184292	3.39314e-19	5.95177e-05	FALSE	NaN	50.9723	50.9723	TRUE	TRUE	-21.7644	2	_PALQSSVVATSK_	_PALQSSVVATSK_	594.335	594.334	50.9723
Not Defined	A210305_bc_hela_200ng_100min_dia_standard_py3_1033	NA	A210305_bc_hela_200ng_100min_dia_standard_py3_1033.d	3	Q9H307	Q9H307	-151.169	-151.169	4.42584e-15	8.88035e-46	5.88323e-15	4.11983e-45	31	340.099	RIEFAEQINK	Stripped Sequence	TRUE	1	RIEFAEQINK	23	2	FALSE	_RIEFAEQINK_	6.7606	FALSE	_RIEFAEQINK_	_RIEFAEQINK_	no group specified	LABEL_FREE	FALSE	NaN	3.34276e-05	4.97153e-08	24.6532	6.821	24.6211	0.000134199	0.000201956	4.97153e-08	0.000200591	FALSE	NaN	542.786	542.786	TRUE	TRUE	-30.237	2	_RIEFAEQINK_	_RIEFAEQINK_	624.341	624.34	542.786
Not Defined	A210305_bc_hela_200ng_100min_dia_standard_py3_1033	NA	A210305_bc_hela_200ng_100min_dia_standard_py3_1033.d	3	Q9H307	Q9H307	-151.169	-151.169	4.42584e-15	8.88035e-46	5.88323e-15	4.11983e-45	31	340.099	RIEFAEQINK	Stripped Sequence	TRUE	1	RIEFAEQINK	23	2	FALSE	_RIEFAEQINK_	6.7606	FALSE	_RIEFAEQINK_	_RIEFAEQINK_	no group specified	LABEL_FREE	FALSE	NaN	0.0303773	0.00214918	24.6582	6.8304	24.6211	0.0102508	0.0274977	0.00110551	0.00214918	FALSE	NaN	50.5677	50.5677	TRUE	TRUE	-45.4219	3	_RIEFAEQINK_	_RIEFAEQINK_	416.563	416.561	50.5677
Not Defined	A210305_bc_hela_200ng_100min_dia_standard_py3_1033	NA	A210305_bc_hela_200ng_100min_dia_standard_py3_1033.d	3	Q9H307	Q9H307	-151.169	-151.169	4.42584e-15	8.88035e-46	5.88323e-15	4.11983e-45	31	340.099	LTGRDPNDVRPIQAR	Stripped Sequence	TRUE	2	LTGRDPNDVRPIQAR	24	2	FALSE	_LTGRDPNDVRPIQAR_	-9.92062	FALSE	_LTGRDPNDVRPIQAR_	_LTGRDPNDVRPIQAR_	no group specified	LABEL_FREE	FALSE	NaN	9.51482e-16	1.11099e-36	16.6341	-9.79906	16.5886	2.84907e-05	8.54714e-05	1.11099e-36	7.62191e-10	FALSE	NaN	164.695	164.695	TRUE	TRUE	-13.7797	4	_LTGRDPNDVRPIQAR_	_LTGRDPNDVRPIQAR_	427.737	427.735	164.695
Not Defined	A210305_bc_hela_200ng_100min_dia_standard_py3_1033	NA	A210305_bc_hela_200ng_100min_dia_standard_py3_1033.d	3	Q9H307	Q9H307	-151.169	-151.169	4.42584e-15	8.88035e-46	5.88323e-15	4.11983e-45	31	340.099	LTGRDPNDVRPIQAR	Stripped Sequence	TRUE	2	LTGRDPNDVRPIQAR	24	2	FALSE	_LTGRDPNDVRPIQAR_	-9.92062	FALSE	_LTGRDPNDVRPIQAR_	_LTGRDPNDVRPIQAR_	no group specified	LABEL_FREE	FALSE	NaN	7.22813e-08	4.56659e-13	16.6379	-9.78882	16.5886	5.40527e-05	8.2577e-05	4.56659e-13	7.95813e-05	FALSE	NaN	64.9251	64.9251	TRUE	TRUE	-25.6942	3	_LTGRDPNDVRPIQAR_	_LTGRDPNDVRPIQAR_	569.98	569.979	64.9251
Not Defined	A210305_bc_hela_200ng_100min_dia_standard_py3_1033	NA	A210305_bc_hela_200ng_100min_dia_standard_py3_1033.d	3	Q9H307	Q9H307	-151.169	-151.169	4.42584e-15	8.88035e-46	5.88323e-15	4.11983e-45	31	340.099	DFPVESVK	Stripped Sequence	TRUE	0	DFPVESVK	25	1	FALSE	_DFPVESVK_	20.7121	FALSE	_DFPVESVK_	_DFPVESVK_	no group specified	LABEL_FREE	FALSE	NaN	0.0339545	0.00234526	32.1318	20.3017	32.4199	0.00964595	0.0198594	0.00234526	0.00673319	FALSE	NaN	191.964	191.964	TRUE	TRUE	-45.9606	2	_DFPVESVK_	_DFPVESVK_	460.74	460.738	191.964
Not Defined	A210305_bc_hela_200ng_100min_dia_standard_py3_1033	NA	A210305_bc_hela_200ng_100min_dia_standard_py3_1033.d	3	Q9H307	Q9H307	-151.169	-151.169	4.42584e-15	8.88035e-46	5.88323e-15	4.11983e-45	31	340.099	HVIADQEVMETNR	Stripped Sequence	TRUE	0	HVIADQEVMETNR	26	1	FALSE	_HVIADQEVMETNR_	1.33942	FALSE	_HVIADQEVMETNR_	_HVIADQEVMETNR_	no group specified	LABEL_FREE	FALSE	NaN	0.000188967	9.48188e-07	21.5495	1.21667	21.6121	9.08113e-05	0.000207476	9.48188e-07	6.40103e-05	FALSE	NaN	501.929	501.929	TRUE	TRUE	-31.8841	2	_HVIADQEVMETNR_	_HVIADQEVMETNR_	771.372	771.372	501.929
Not Defined	A210305_bc_hela_200ng_100min_dia_standard_py3_1033	NA	A210305_bc_hela_200ng_100min_dia_standard_py3_1033.d	3	Q9H330	Q9H330	-153.331	-161.876	6.1209e-12	2.07402e-18	4.68562e-12	1.05501e-18	6	93.5869	ALNSAANNVYQYGR	Stripped Sequence	TRUE	0	ALNSAANNVYQYGR	1	1	TRUE	_ALNSAANNVYQYGR_	18.0042	FALSE	_ALNSAANNVYQYGR_	_ALNSAANNVYQYGR_	no group specified	LABEL_FREE	FALSE	NaN	1.05317e-07	9.77868e-13	30.702	18.0181	30.6951	1.62082e-05	4.48306e-05	9.77868e-13	3.79398e-06	FALSE	NaN	249.299	249.299	TRUE	TRUE	-25.9411	2	_ALNSAANNVYQYGR_	_ALNSAANNVYQYGR_	770.879	770.878	249.299
Not Defined	A210305_bc_hela_200ng_100min_dia_standard_py3_1033	NA	A210305_bc_hela_200ng_100min_dia_standard_py3_1033.d	3	Q9H330	Q9H330	-153.331	-161.876	6.1209e-12	2.07402e-18	4.68562e-12	1.05501e-18	6	93.5869	LYHSWFVK	Stripped Sequence	TRUE	0	LYHSWFVK	2	1	TRUE	_LYHSWFVK_	22.1628	FALSE	_LYHSWFVK_	_LYHSWFVK_	no group specified	LABEL_FREE	FALSE	NaN	0.105619	0.00627203	33.2035	21.8935	33.3734	0.00254077	0.00627203	0.00063367	0.000716616	FALSE	NaN	142.905	142.905	TRUE	TRUE	-52.226	2	_LYHSWFVK_	_LYHSWFVK_	540.287	540.286	142.905
Not Defined	A210305_bc_hela_200ng_100min_dia_standard_py3_1033	NA	A210305_bc_hela_200ng_100min_dia_standard_py3_1033.d	3	Q9H330	Q9H330	-153.331	-161.876	6.1209e-12	2.07402e-18	4.68562e-12	1.05501e-18	6	93.5869	QGALAPWPIVGLGK	Stripped Sequence	TRUE	0	QGALAPWPIVGLGK	3	1	TRUE	_QGALAPWPIVGLGK_	84.7477	FALSE	_QGALAPWPIVGLGK_	_QGALAPWPIVGLGK_	no group specified	LABEL_FREE	FALSE	NaN	1.6791e-08	2.21054e-14	75.4385	84.6805	75.4832	9.35046e-07	1.46016e-06	2.21054e-14	1.34498e-06	FALSE	NaN	116.12	116.12	TRUE	TRUE	-24.7556	2	_QGALAPWPIVGLGK_	_QGALAPWPIVGLGK_	703.911	703.911	116.12
Not Defined	A210305_bc_hela_200ng_100min_dia_standard_py3_1033	NA	A210305_bc_hela_200ng_100min_dia_standard_py3_1033.d	3	Q9H330	Q9H330	-153.331	-161.876	6.1209e-12	2.07402e-18	4.68562e-12	1.05501e-18	6	93.5869	QVLELWDR	Stripped Sequence	TRUE	0	QVLELWDR	5	1	FALSE	_QVLELWDR_	48.5632	FALSE	_QVLELWDR_	_QVLELWDR_	no group specified	LABEL_FREE	FALSE	NaN	0.0477015	0.00301574	50.9022	48.1234	51.2897	0.0162087	0.0346312	0.00301574	0.0109792	FALSE	NaN	89.6186	89.6186	TRUE	TRUE	-47.5828	2	_QVLELWDR_	_QVLELWDR_	529.785	529.784	89.6186
Not Defined	A210305_bc_hela_200ng_100min_dia_standard_py3_1033	NA	A210305_bc_hela_200ng_100min_dia_standard_py3_1033.d	3	Q9H330	Q9H330	-153.331	-161.876	6.1209e-12	2.07402e-18	4.68562e-12	1.05501e-18	6	93.5869	RRPEIGTFLR	Stripped Sequence	TRUE	2	RRPEIGTFLR	6	1	FALSE	_RRPEIGTFLR_	6.24065	FALSE	_RRPEIGTFLR_	_RRPEIGTFLR_	no group specified	LABEL_FREE	FALSE	NaN	0.00106993	1.47988e-05	24.2677	6.21014	24.2846	0.0818631	0.193246	1.47988e-05	0.0523289	FALSE	NaN	86.8103	86.8103	TRUE	TRUE	-33.9139	3	_RRPEIGTFLR_	_RRPEIGTFLR_	415.579	415.577	86.8103
Not Defined	A210305_bc_hela_200ng_100min_dia_standard_py3_1033	NA	A210305_bc_hela_200ng_100min_dia_standard_py3_1033.d	3	Q9H330	Q9H330	-153.331	-161.876	6.1209e-12	2.07402e-18	4.68562e-12	1.05501e-18	6	93.5869	AVGPSGGGGETPR	Stripped Sequence	TRUE	0	AVGPSGGGGETPR	7	1	FALSE	_AVGPSGGGGETPR_	-27.0428	FALSE	_AVGPSGGGGETPR_	_AVGPSGGGGETPR_	no group specified	LABEL_FREE	FALSE	NaN	0.102668	0.00603951	10.2046	-26.236	9.90488	0.0903048	0.195757	0.00603951	0.0691178	FALSE	NaN	77.1175	77.1175	TRUE	TRUE	-51.9923	2	_AVGPSGGGGETPR_	_AVGPSGGGGETPR_	571.283	571.283	77.1175
Not Defined	A210305_bc_hela_200ng_100min_dia_standard_py3_1033	NA	A210305_bc_hela_200ng_100min_dia_standard_py3_1033.d	3	Q9H361	Q9H361	-175.75	-177.363	0.0218404	0.00881741	0.00778455	0.00351256	1	147.199	PAAAAAAAATPAVR	Stripped Sequence	TRUE	0	PAAAAAAAATPAVR	1	1	TRUE	_PAAAAAAAATPAVR_	32.7423	FALSE	_PAAAAAAAATPAVR_	_PAAAAAAAATPAVR_	no group specified	LABEL_FREE	FALSE	NaN	0.014848	0.000730537	39.3779	32.0938	39.8015	0.00110998	0.00162852	0.000730537	0.000970901	FALSE	NaN	147.199	147.199	TRUE	TRUE	-40.6326	2	_PAAAAAAAATPAVR_	_PAAAAAAAATPAVR_	604.841	604.84	147.199
Not Defined	A210305_bc_hela_200ng_100min_dia_standard_py3_1033	NA	A210305_bc_hela_200ng_100min_dia_standard_py3_1033.d	3	Q9H3C7	Q9H3C7	-158.037	-164.052	2.0573e-06	1.52704e-14	9.49371e-07	7.18385e-15	3	77.8679	ETDFIENSSCK	Stripped Sequence	TRUE	0	ETDFIENSSCK	1	1	TRUE	_ETDFIENSSC[+57]K_	2.70966	FALSE	_ETDFIENSSC[Carbamidomethyl (C)]K_	_ETDFIENSSC[Carbamidomethyl (C)]K_	no group specified	LABEL_FREE	FALSE	NaN	0.0193975	0.00132811	22.1152	2.2744	22.3495	0.000715325	0.00132811	8.70429e-06	0.000809157	FALSE	NaN	125.512	125.512	TRUE	TRUE	-42.904	2	_ETDFIENSSC[+57]K_	_ETDFIENSSC[Carbamidomethyl (C)]K_	665.285	665.284	125.512
Not Defined	A210305_bc_hela_200ng_100min_dia_standard_py3_1033	NA	A210305_bc_hela_200ng_100min_dia_standard_py3_1033.d	3	Q9H3C7	Q9H3C7	-158.037	-164.052	2.0573e-06	1.52704e-14	9.49371e-07	7.18385e-15	3	77.8679	AYNILIGELDCSK	Stripped Sequence	TRUE	0	AYNILIGELDCSK	2	1	TRUE	_AYNILIGELDC[+57]SK_	64.0766	FALSE	_AYNILIGELDC[Carbamidomethyl (C)]SK_	_AYNILIGELDC[Carbamidomethyl (C)]SK_	no group specified	LABEL_FREE	FALSE	NaN	0.138336	0.00992232	63.0484	65.3128	62.308	0.00346723	0.00992232	7.5509e-06	0.000471809	FALSE	NaN	80.9322	80.9322	TRUE	TRUE	-55.2569	2	_AYNILIGELDC[+57]SK_	_AYNILIGELDC[Carbamidomethyl (C)]SK_	748.377	748.376	80.9322
Not Defined	A210305_bc_hela_200ng_100min_dia_standard_py3_1033	NA	A210305_bc_hela_200ng_100min_dia_standard_py3_1033.d	3	Q9H3C7	Q9H3C7	-158.037	-164.052	2.0573e-06	1.52704e-14	9.49371e-07	7.18385e-15	3	77.8679	LFSQLVESGNPALEPLTVGPK	Stripped Sequence	TRUE	0	LFSQLVESGNPALEPLTVGPK	3	1	TRUE	_LFSQLVESGNPALEPLTVGPK_	90.122	FALSE	_LFSQLVESGNPALEPLTVGPK_	_LFSQLVESGNPALEPLTVGPK_	no group specified	LABEL_FREE	FALSE	NaN	4.95577e-07	2.08347e-11	78.731	90.1894	78.6823	0.000555441	0.00166632	2.08347e-11	7.24273e-10	FALSE	NaN	41.3524	41.3524	TRUE	TRUE	-26.9867	2	_LFSQLVESGNPALEPLTVGPK_	_LFSQLVESGNPALEPLTVGPK_	1098.6	1098.6	41.3524
Not Defined	A210305_bc_hela_200ng_100min_dia_standard_py3_1033	NA	A210305_bc_hela_200ng_100min_dia_standard_py3_1033.d	3	Q9H3F6	Q9H3F6	-151.965	-156.443	7.26829e-14	1.50435e-30	7.62127e-14	1.3502e-30	2	26.8151	LIATSNKPAVK	Stripped Sequence	TRUE	1	LIATSNKPAVK	1	1	TRUE	_LIATSNKPAVK_	-23.1864	FALSE	_LIATSNKPAVK_	_LIATSNKPAVK_	no group specified	LABEL_FREE	FALSE	NaN	0.0098297	0.000337938	11.256	-23.8136	11.4687	0.00381054	0.00572043	0.000337938	0.00537325	FALSE	NaN	53.5165	53.5165	TRUE	TRUE	-38.3637	2	_LIATSNKPAVK_	_LIATSNKPAVK_	571.351	571.35	53.5165
Not Defined	A210305_bc_hela_200ng_100min_dia_standard_py3_1033	NA	A210305_bc_hela_200ng_100min_dia_standard_py3_1033.d	3	Q9H3F6	Q9H3F6	-151.965	-156.443	7.26829e-14	1.50435e-30	7.62127e-14	1.3502e-30	2	26.8151	YSYTSNSDDNMLK	Stripped Sequence	TRUE	0	YSYTSNSDDNMLK	2	1	TRUE	_YSYTSNSDDNMLK_	16.1742	FALSE	_YSYTSNSDDNMLK_	_YSYTSNSDDNMLK_	no group specified	LABEL_FREE	FALSE	NaN	3.36045e-12	4.20457e-24	29.8859	16.1892	29.8796	3.23677e-06	9.06272e-06	4.20457e-24	6.47589e-07	FALSE	NaN	34.9772	34.9772	TRUE	TRUE	-19.1857	2	_YSYTSNSDDNMLK_	_YSYTSNSDDNMLK_	769.327	769.327	34.9772
Not Defined	A210305_bc_hela_200ng_100min_dia_standard_py3_1033	NA	A210305_bc_hela_200ng_100min_dia_standard_py3_1033.d	3	Q9H3G5	Q9H3G5	-152.763	-152.763	1.02523e-12	8.11602e-41	8.74558e-13	1.94e-40	12	184.672	FLSLPEVR	Stripped Sequence	TRUE	0	FLSLPEVR	1	1	TRUE	_FLSLPEVR_	52.7117	FALSE	_FLSLPEVR_	_FLSLPEVR_	no group specified	LABEL_FREE	FALSE	NaN	0.0135517	0.00059052	53.5872	52.4708	53.7352	0.00022624	0.00059052	2.13714e-06	8.60637e-05	FALSE	NaN	1592.3	1592.3	TRUE	TRUE	-39.9464	2	_FLSLPEVR_	_FLSLPEVR_	480.779	480.778	1592.3
Not Defined	A210305_bc_hela_200ng_100min_dia_standard_py3_1033	NA	A210305_bc_hela_200ng_100min_dia_standard_py3_1033.d	3	Q9H3G5	Q9H3G5	-152.763	-152.763	1.02523e-12	8.11602e-41	8.74558e-13	1.94e-40	12	184.672	SDSEVAGYIR	Stripped Sequence	TRUE	0	SDSEVAGYIR	2	1	TRUE	_SDSEVAGYIR_	9.72838	FALSE	_SDSEVAGYIR_	_SDSEVAGYIR_	no group specified	LABEL_FREE	FALSE	NaN	0.00624112	0.000180068	26.5045	10.42	26.1296	0.00010086	0.000180068	4.48781e-06	0.000118025	FALSE	NaN	1004.5	1004.5	TRUE	TRUE	-37.0003	2	_SDSEVAGYIR_	_SDSEVAGYIR_	548.767	548.766	1004.5
Not Defined	A210305_bc_hela_200ng_100min_dia_standard_py3_1033	NA	A210305_bc_hela_200ng_100min_dia_standard_py3_1033.d	3	Q9H3G5	Q9H3G5	-152.763	-152.763	1.02523e-12	8.11602e-41	8.74558e-13	1.94e-40	12	184.672	NNDFYVTGESYAGK	Stripped Sequence	TRUE	0	NNDFYVTGESYAGK	3	1	TRUE	_NNDFYVTGESYAGK_	28.9908	FALSE	_NNDFYVTGESYAGK_	_NNDFYVTGESYAGK_	no group specified	LABEL_FREE	FALSE	NaN	1.55582e-12	3.35573e-25	37.2224	28.9203	37.2794	1.83218e-06	5.49646e-06	3.35573e-25	8.49672e-11	FALSE	NaN	676.116	676.116	TRUE	TRUE	-18.6569	2	_NNDFYVTGESYAGK_	_NNDFYVTGESYAGK_	782.849	782.849	676.116
Not Defined	A210305_bc_hela_200ng_100min_dia_standard_py3_1033	NA	A210305_bc_hela_200ng_100min_dia_standard_py3_1033.d	3	Q9H3G5	Q9H3G5	-152.763	-152.763	1.02523e-12	8.11602e-41	8.74558e-13	1.94e-40	12	184.672	GGGHILPYDQPLR	Stripped Sequence	TRUE	0	GGGHILPYDQPLR	4	2	FALSE	_GGGHILPYDQPLR_	25.8447	FALSE	_GGGHILPYDQPLR_	_GGGHILPYDQPLR_	no group specified	LABEL_FREE	FALSE	NaN	1.4562e-07	1.87098e-12	35.1408	25.7243	35.1801	1.46766e-05	3.83635e-05	1.87098e-12	5.66623e-06	FALSE	NaN	301.205	301.205	TRUE	TRUE	-26.1556	3	_GGGHILPYDQPLR_	_GGGHILPYDQPLR_	474.921	474.92	301.205
Not Defined	A210305_bc_hela_200ng_100min_dia_standard_py3_1033	NA	A210305_bc_hela_200ng_100min_dia_standard_py3_1033.d	3	Q9H3G5	Q9H3G5	-152.763	-152.763	1.02523e-12	8.11602e-41	8.74558e-13	1.94e-40	12	184.672	GGGHILPYDQPLR	Stripped Sequence	TRUE	0	GGGHILPYDQPLR	4	2	FALSE	_GGGHILPYDQPLR_	25.8447	FALSE	_GGGHILPYDQPLR_	_GGGHILPYDQPLR_	no group specified	LABEL_FREE	FALSE	NaN	6.5109e-09	2.85045e-15	35.1393	25.7198	35.1801	2.08342e-05	4.28497e-05	2.85045e-15	1.96529e-05	FALSE	NaN	248.858	248.858	TRUE	TRUE	-24.1566	2	_GGGHILPYDQPLR_	_GGGHILPYDQPLR_	711.878	711.877	248.858
Not Defined	A210305_bc_hela_200ng_100min_dia_standard_py3_1033	NA	A210305_bc_hela_200ng_100min_dia_standard_py3_1033.d	3	Q9H3G5	Q9H3G5	-152.763	-152.763	1.02523e-12	8.11602e-41	8.74558e-13	1.94e-40	12	184.672	AFDMINR	Stripped Sequence	TRUE	0	AFDMINR	5	1	FALSE	_AFDMINR_	14.3259	FALSE	_AFDMINR_	_AFDMINR_	no group specified	LABEL_FREE	FALSE	NaN	0.000136443	5.5255e-07	28.7256	14.2417	28.7785	0.000307011	0.000863619	5.5255e-07	5.68616e-05	FALSE	NaN	305.118	305.118	TRUE	TRUE	-31.5525	2	_AFDMINR_	_AFDMINR_	433.713	433.711	305.118
Not Defined	A210305_bc_hela_200ng_100min_dia_standard_py3_1033	NA	A210305_bc_hela_200ng_100min_dia_standard_py3_1033.d	3	Q9H3G5	Q9H3G5	-152.763	-152.763	1.02523e-12	8.11602e-41	8.74558e-13	1.94e-40	12	184.672	SLMGMDWK	Stripped Sequence	TRUE	0	SLMGMDWK	6	1	FALSE	_SLMGMDWK_	46.5305	FALSE	_SLMGMDWK_	_SLMGMDWK_	no group specified	LABEL_FREE	FALSE	NaN	0.0010459	1.42994e-05	49.4341	46.5858	49.3873	0.000299442	0.000784028	1.42994e-05	9.99989e-05	FALSE	NaN	274.708	274.708	TRUE	TRUE	-33.8834	2	_SLMGMDWK_	_SLMGMDWK_	484.222	484.221	274.708
Not Defined	A210305_bc_hela_200ng_100min_dia_standard_py3_1033	NA	A210305_bc_hela_200ng_100min_dia_standard_py3_1033.d	3	Q9H3G5	Q9H3G5	-152.763	-152.763	1.02523e-12	8.11602e-41	8.74558e-13	1.94e-40	12	184.672	PWLTEIMNNYK	Stripped Sequence	TRUE	0	PWLTEIMNNYK	7	1	FALSE	_PWLTEIMNNYK_	78.9348	FALSE	_PWLTEIMNNYK_	_PWLTEIMNNYK_	no group specified	LABEL_FREE	FALSE	NaN	1.42633e-08	1.56192e-14	71.7536	78.7901	71.8533	8.84252e-05	0.000205301	1.56192e-14	5.99741e-05	FALSE	NaN	199.979	199.979	TRUE	TRUE	-24.652	2	_PWLTEIMNNYK_	_PWLTEIMNNYK_	704.85	704.849	199.979
Not Defined	A210305_bc_hela_200ng_100min_dia_standard_py3_1033	NA	A210305_bc_hela_200ng_100min_dia_standard_py3_1033.d	3	Q9H3G5	Q9H3G5	-152.763	-152.763	1.02523e-12	8.11602e-41	8.74558e-13	1.94e-40	12	184.672	ELSLVGPFPGLNMK	Stripped Sequence	TRUE	0	ELSLVGPFPGLNMK	8	1	FALSE	_ELSLVGPFPGLNMK_	92.7434	FALSE	_ELSLVGPFPGLNMK_	_ELSLVGPFPGLNMK_	no group specified	LABEL_FREE	FALSE	NaN	3.33795e-12	4.111e-24	80.6938	91.4314	81.3153	0.000625273	0.00130193	4.111e-24	0.000573893	FALSE	NaN	78.7145	78.7145	TRUE	TRUE	-19.181	2	_ELSLVGPFPGLNMK_	_ELSLVGPFPGLNMK_	751.408	751.407	78.7145
Not Defined	A210305_bc_hela_200ng_100min_dia_standard_py3_1033	NA	A210305_bc_hela_200ng_100min_dia_standard_py3_1033.d	3	Q9H3G5	Q9H3G5	-152.763	-152.763	1.02523e-12	8.11602e-41	8.74558e-13	1.94e-40	12	184.672	YLREDTVQSVK	Stripped Sequence	TRUE	1	YLREDTVQSVK	9	1	FALSE	_YLREDTVQSVK_	-9.28447	FALSE	_YLREDTVQSVK_	_YLREDTVQSVK_	no group specified	LABEL_FREE	FALSE	NaN	1.2282e-14	1.41613e-32	16.8944	-9.13362	16.8328	2.57798e-05	7.73385e-05	1.41613e-32	7.3697e-10	FALSE	NaN	34.9427	34.9427	TRUE	TRUE	-15.4134	3	_YLREDTVQSVK_	_YLREDTVQSVK_	446.574	446.572	34.9427
Not Defined	A210305_bc_hela_200ng_100min_dia_standard_py3_1033	NA	A210305_bc_hela_200ng_100min_dia_standard_py3_1033.d	3	Q9H3G5	Q9H3G5	-152.763	-152.763	1.02523e-12	8.11602e-41	8.74558e-13	1.94e-40	12	184.672	QCHECIEHIR	Stripped Sequence	TRUE	0	QCHECIEHIR	10	1	FALSE	_QC[+57]HEC[+57]IEHIR_	-31.3408	FALSE	_QC[Carbamidomethyl (C)]HEC[Carbamidomethyl (C)]IEHIR_	_QC[Carbamidomethyl (C)]HEC[Carbamidomethyl (C)]IEHIR_	no group specified	LABEL_FREE	FALSE	NaN	1.05693e-10	1.25652e-19	8.50021	-30.3511	8.11257	1.74373e-06	2.95433e-06	1.25652e-19	2.27688e-06	FALSE	NaN	79.4956	79.4956	TRUE	TRUE	-21.5225	3	_QC[+57]HEC[+57]IEHIR_	_QC[Carbamidomethyl (C)]HEC[Carbamidomethyl (C)]IEHIR_	461.208	461.207	79.4956
Not Defined	A210305_bc_hela_200ng_100min_dia_standard_py3_1033	NA	A210305_bc_hela_200ng_100min_dia_standard_py3_1033.d	3	Q9H3G5	Q9H3G5	-152.763	-152.763	1.02523e-12	8.11602e-41	8.74558e-13	1.94e-40	12	184.672	GDSGQPLFLTPYIEAGK	Stripped Sequence	TRUE	0	GDSGQPLFLTPYIEAGK	12	1	FALSE	_GDSGQPLFLTPYIEAGK_	78.8711	FALSE	_GDSGQPLFLTPYIEAGK_	_GDSGQPLFLTPYIEAGK_	no group specified	LABEL_FREE	FALSE	NaN	2.75661e-06	5.44419e-10	72.4127	79.2336	72.1798	0.0127542	0.0345618	5.44419e-10	0.00370082	FALSE	NaN	15.3126	15.3126	TRUE	TRUE	-28.2214	2	_GDSGQPLFLTPYIEAGK_	_GDSGQPLFLTPYIEAGK_	896.959	896.958	15.3126
Not Defined	A210305_bc_hela_200ng_100min_dia_standard_py3_1033	NA	A210305_bc_hela_200ng_100min_dia_standard_py3_1033.d	3	Q9H3H1	Q9H3H1	-159.896	-159.896	5.448e-05	2.04347e-22	2.34827e-05	1.1677e-22	5	70.439	ATALIEDIFAR	Stripped Sequence	TRUE	0	ATALIEDIFAR	1	1	TRUE	_ATALIEDIFAR_	78.5611	FALSE	_ATALIEDIFAR_	_ATALIEDIFAR_	no group specified	LABEL_FREE	FALSE	NaN	6.76773e-10	1.52005e-17	71.356	78.1646	71.5957	8.59943e-05	0.000141601	1.52005e-17	0.000116382	FALSE	NaN	154.599	154.599	TRUE	TRUE	-22.7263	2	_ATALIEDIFAR_	_ATALIEDIFAR_	610.338	610.337	154.599
Not Defined	A210305_bc_hela_200ng_100min_dia_standard_py3_1033	NA	A210305_bc_hela_200ng_100min_dia_standard_py3_1033.d	3	Q9H3H1	Q9H3H1	-159.896	-159.896	5.448e-05	2.04347e-22	2.34827e-05	1.1677e-22	5	70.439	PGPIVPPVYGLEVSDVSK	Stripped Sequence	TRUE	0	PGPIVPPVYGLEVSDVSK	2	1	TRUE	_PGPIVPPVYGLEVSDVSK_	78.7359	FALSE	_PGPIVPPVYGLEVSDVSK_	_PGPIVPPVYGLEVSDVSK_	no group specified	LABEL_FREE	FALSE	NaN	8.07665e-10	2.34015e-17	72.1108	79.3403	71.7162	0.000112495	0.000233898	2.34015e-17	0.000103587	FALSE	NaN	121.512	121.512	TRUE	TRUE	-22.839	2	_PGPIVPPVYGLEVSDVSK_	_PGPIVPPVYGLEVSDVSK_	927.006	927.005	121.512
Not Defined	A210305_bc_hela_200ng_100min_dia_standard_py3_1033	NA	A210305_bc_hela_200ng_100min_dia_standard_py3_1033.d	3	Q9H3H1	Q9H3H1	-159.896	-159.896	5.448e-05	2.04347e-22	2.34827e-05	1.1677e-22	5	70.439	STLALQLGQR	Stripped Sequence	TRUE	0	STLALQLGQR	3	1	TRUE	_STLALQLGQR_	28.0493	FALSE	_STLALQLGQR_	_STLALQLGQR_	no group specified	LABEL_FREE	FALSE	NaN	6.12205e-06	2.3752e-09	36.2215	27.6142	36.5232	0.00026802	0.000711906	2.3752e-09	9.21513e-05	FALSE	NaN	100.894	100.894	TRUE	TRUE	-28.8321	2	_STLALQLGQR_	_STLALQLGQR_	543.817	543.816	100.894
Not Defined	A210305_bc_hela_200ng_100min_dia_standard_py3_1033	NA	A210305_bc_hela_200ng_100min_dia_standard_py3_1033.d	3	Q9H3H1	Q9H3H1	-159.896	-159.896	5.448e-05	2.04347e-22	2.34827e-05	1.1677e-22	5	70.439	VLVNTKPQEMGTEK	Stripped Sequence	TRUE	1	VLVNTKPQEMGTEK	5	1	FALSE	_VLVNTKPQEMGTEK_	-0.0978318	FALSE	_VLVNTKPQEMGTEK_	_VLVNTKPQEMGTEK_	no group specified	LABEL_FREE	FALSE	NaN	0.0997496	0.00582183	20.0357	-1.9471	20.7668	0.0020145	0.00582183	7.78793e-05	0.000143785	FALSE	NaN	57.4574	57.4574	TRUE	TRUE	-51.7651	3	_VLVNTKPQEMGTEK_	_VLVNTKPQEMGTEK_	525.28	525.279	57.4574
Not Defined	A210305_bc_hela_200ng_100min_dia_standard_py3_1033	NA	A210305_bc_hela_200ng_100min_dia_standard_py3_1033.d	3	Q9H3H1	Q9H3H1	-159.896	-159.896	5.448e-05	2.04347e-22	2.34827e-05	1.1677e-22	5	70.439	NVSENSQDYQHGIFQSIGFK	Stripped Sequence	TRUE	0	NVSENSQDYQHGIFQSIGFK	6	1	FALSE	_NVSENSQDYQHGIFQSIGFK_	58.471	FALSE	_NVSENSQDYQHGIFQSIGFK_	_NVSENSQDYQHGIFQSIGFK_	no group specified	LABEL_FREE	FALSE	NaN	0.0375859	0.00253113	58.8795	59.3805	58.1956	0.0294099	0.0855529	0.000145546	0.00253113	FALSE	NaN	54.3253	54.3253	TRUE	TRUE	-46.4459	3	_NVSENSQDYQHGIFQSIGFK_	_NVSENSQDYQHGIFQSIGFK_	766.698	766.697	54.3253
Not Defined	A210305_bc_hela_200ng_100min_dia_standard_py3_1033	NA	A210305_bc_hela_200ng_100min_dia_standard_py3_1033.d	3	Q9H3H3	Q9H3H3	-153.865	-157.145	3.09059e-11	8.89569e-29	2.15464e-11	7.04262e-29	9	252.534	LGVLEADSAIR	Stripped Sequence	TRUE	0	LGVLEADSAIR	1	1	TRUE	_LGVLEADSAIR_	37.3379	FALSE	_LGVLEADSAIR_	_LGVLEADSAIR_	no group specified	LABEL_FREE	FALSE	NaN	0.000580564	5.77903e-06	42.9933	37.2971	43.0244	6.16883e-05	0.00014494	5.77903e-06	3.43457e-05	FALSE	NaN	1200.84	1200.84	TRUE	TRUE	-33.1357	2	_LGVLEADSAIR_	_LGVLEADSAIR_	572.322	572.321	1200.84
Not Defined	A210305_bc_hela_200ng_100min_dia_standard_py3_1033	NA	A210305_bc_hela_200ng_100min_dia_standard_py3_1033.d	3	Q9H3H3	Q9H3H3	-153.865	-157.145	3.09059e-11	8.89569e-29	2.15464e-11	7.04262e-29	9	252.534	TTPATELDAWLAK	Stripped Sequence	TRUE	0	TTPATELDAWLAK	2	1	TRUE	_TTPATELDAWLAK_	71.9585	FALSE	_TTPATELDAWLAK_	_TTPATELDAWLAK_	no group specified	LABEL_FREE	FALSE	NaN	1.10521e-07	1.07767e-12	67.6059	72.2261	67.4089	8.42828e-06	2.52341e-05	1.07767e-12	5.07367e-08	FALSE	NaN	1162.78	1162.78	TRUE	TRUE	-25.9729	2	_TTPATELDAWLAK_	_TTPATELDAWLAK_	708.872	708.872	1162.78
Not Defined	A210305_bc_hela_200ng_100min_dia_standard_py3_1033	NA	A210305_bc_hela_200ng_100min_dia_standard_py3_1033.d	3	Q9H3H3	Q9H3H3	-153.865	-157.145	3.09059e-11	8.89569e-29	2.15464e-11	7.04262e-29	9	252.534	YPPSQVTR	Stripped Sequence	TRUE	0	YPPSQVTR	3	1	TRUE	_YPPSQVTR_	-21.2584	FALSE	_YPPSQVTR_	_YPPSQVTR_	no group specified	LABEL_FREE	FALSE	NaN	0.0139246	0.00062695	12.04	-21.0376	11.9638	0.0018398	0.00304214	0.00062695	0.00185032	FALSE	NaN	777.47	777.47	TRUE	TRUE	-40.135	2	_YPPSQVTR_	_YPPSQVTR_	474.251	474.25	777.47
Not Defined	A210305_bc_hela_200ng_100min_dia_standard_py3_1033	NA	A210305_bc_hela_200ng_100min_dia_standard_py3_1033.d	3	Q9H3H3	Q9H3H3	-153.865	-157.145	3.09059e-11	8.89569e-29	2.15464e-11	7.04262e-29	9	252.534	AVVEGQLQVAK	Stripped Sequence	TRUE	0	AVVEGQLQVAK	4	1	FALSE	_AVVEGQLQVAK_	8.2436	FALSE	_AVVEGQLQVAK_	_AVVEGQLQVAK_	no group specified	LABEL_FREE	FALSE	NaN	1.75144e-07	2.70484e-12	25.4599	8.37076	25.3936	2.48153e-05	7.40641e-05	2.70484e-12	3.81845e-07	FALSE	NaN	539.218	539.218	TRUE	TRUE	-26.2787	2	_AVVEGQLQVAK_	_AVVEGQLQVAK_	571.332	571.331	539.218
Not Defined	A210305_bc_hela_200ng_100min_dia_standard_py3_1033	NA	A210305_bc_hela_200ng_100min_dia_standard_py3_1033.d	3	Q9H3H3	Q9H3H3	-153.865	-157.145	3.09059e-11	8.89569e-29	2.15464e-11	7.04262e-29	9	252.534	PITPGTLR	Stripped Sequence	TRUE	0	PITPGTLR	5	1	FALSE	_PITPGTLR_	-0.982973	FALSE	_PITPGTLR_	_PITPGTLR_	no group specified	LABEL_FREE	FALSE	NaN	0.00982625	0.000337758	20.4042	-1.04135	20.429	0.000167038	0.000337758	3.91403e-07	0.000162964	FALSE	NaN	317.748	317.748	TRUE	TRUE	-38.3624	2	_PITPGTLR_	_PITPGTLR_	427.758	427.756	317.748
Not Defined	A210305_bc_hela_200ng_100min_dia_standard_py3_1033	NA	A210305_bc_hela_200ng_100min_dia_standard_py3_1033.d	3	Q9H3H3	Q9H3H3	-153.865	-157.145	3.09059e-11	8.89569e-29	2.15464e-11	7.04262e-29	9	252.534	LDHAWAGIAR	Stripped Sequence	TRUE	0	LDHAWAGIAR	6	1	FALSE	_LDHAWAGIAR_	10.8076	FALSE	_LDHAWAGIAR_	_LDHAWAGIAR_	no group specified	LABEL_FREE	FALSE	NaN	2.72078e-05	3.46658e-08	26.5313	10.4665	26.7308	0.000109461	0.000220713	3.46658e-08	0.000107634	FALSE	NaN	262.536	262.536	TRUE	TRUE	-30.0575	2	_LDHAWAGIAR_	_LDHAWAGIAR_	555.296	555.295	262.536
Not Defined	A210305_bc_hela_200ng_100min_dia_standard_py3_1033	NA	A210305_bc_hela_200ng_100min_dia_standard_py3_1033.d	3	Q9H3H3	Q9H3H3	-153.865	-157.145	3.09059e-11	8.89569e-29	2.15464e-11	7.04262e-29	9	252.534	QVICVYTDDFTDR	Stripped Sequence	TRUE	0	QVICVYTDDFTDR	7	1	FALSE	_QVIC[+57]VYTDDFTDR_	50.8282	FALSE	_QVIC[Carbamidomethyl (C)]VYTDDFTDR_	_QVIC[Carbamidomethyl (C)]VYTDDFTDR_	no group specified	LABEL_FREE	FALSE	NaN	9.59684e-12	1.16339e-22	52.6507	50.8202	52.6556	1.17354e-05	3.52062e-05	1.16339e-22	5.26592e-13	FALSE	NaN	184.639	184.639	TRUE	TRUE	-19.9057	2	_QVIC[+57]VYTDDFTDR_	_QVIC[Carbamidomethyl (C)]VYTDDFTDR_	816.372	816.372	184.639
Not Defined	A210305_bc_hela_200ng_100min_dia_standard_py3_1033	NA	A210305_bc_hela_200ng_100min_dia_standard_py3_1033.d	3	Q9H3H3	Q9H3H3	-153.865	-157.145	3.09059e-11	8.89569e-29	2.15464e-11	7.04262e-29	9	252.534	WHLCPTLYESR	Stripped Sequence	TRUE	0	WHLCPTLYESR	8	2	FALSE	_WHLC[+57]PTLYESR_	37.0681	FALSE	_WHLC[Carbamidomethyl (C)]PTLYESR_	_WHLC[Carbamidomethyl (C)]PTLYESR_	no group specified	LABEL_FREE	FALSE	NaN	8.53873e-06	4.35817e-09	43.0831	37.4152	42.8244	0.000428364	0.00119023	4.35817e-09	9.48549e-05	FALSE	NaN	72.142	72.142	TRUE	TRUE	-29.0952	3	_WHLC[+57]PTLYESR_	_WHLC[Carbamidomethyl (C)]PTLYESR_	487.903	487.902	72.142
Not Defined	A210305_bc_hela_200ng_100min_dia_standard_py3_1033	NA	A210305_bc_hela_200ng_100min_dia_standard_py3_1033.d	3	Q9H3H3	Q9H3H3	-153.865	-157.145	3.09059e-11	8.89569e-29	2.15464e-11	7.04262e-29	9	252.534	WHLCPTLYESR	Stripped Sequence	TRUE	0	WHLCPTLYESR	8	2	FALSE	_WHLC[+57]PTLYESR_	37.0681	FALSE	_WHLC[Carbamidomethyl (C)]PTLYESR_	_WHLC[Carbamidomethyl (C)]PTLYESR_	no group specified	LABEL_FREE	FALSE	NaN	0.015952	0.000877735	43.0716	37.4001	42.8244	0.000310325	0.000877735	7.93456e-07	5.2447e-05	FALSE	NaN	23.8598	23.8598	TRUE	TRUE	-41.2644	2	_WHLC[+57]PTLYESR_	_WHLC[Carbamidomethyl (C)]PTLYESR_	731.351	731.35	23.8598
Not Defined	A210305_bc_hela_200ng_100min_dia_standard_py3_1033	NA	A210305_bc_hela_200ng_100min_dia_standard_py3_1033.d	3	Q9H3H5	Q9H3H5	-162.726	-166.553	0.000625161	1.3111e-10	0.000252581	5.85098e-11	2	960.633	VLGPIHER	Stripped Sequence	TRUE	0	VLGPIHER	1	1	TRUE	_VLGPIHER_	-19.8025	FALSE	_VLGPIHER_	_VLGPIHER_	no group specified	LABEL_FREE	FALSE	NaN	1.49486e-05	1.19605e-08	12.7259	-19.7819	12.7185	2.17508e-05	6.4303e-05	1.19605e-08	9.37467e-07	FALSE	NaN	1262.31	1262.31	TRUE	TRUE	-29.5506	2	_VLGPIHER_	_VLGPIHER_	460.769	460.768	1262.31
Not Defined	A210305_bc_hela_200ng_100min_dia_standard_py3_1033	NA	A210305_bc_hela_200ng_100min_dia_standard_py3_1033.d	3	Q9H3H5	Q9H3H5	-162.726	-166.553	0.000625161	1.3111e-10	0.000252581	5.85098e-11	2	960.633	LCGQDLNK	Stripped Sequence	TRUE	0	LCGQDLNK	2	1	TRUE	_LC[+57]GQDLNK_	-24.6954	FALSE	_LC[Carbamidomethyl (C)]GQDLNK_	_LC[Carbamidomethyl (C)]GQDLNK_	no group specified	LABEL_FREE	FALSE	NaN	1.74652e-05	1.57902e-08	10.9285	-24.7871	10.9594	0.000160134	0.000306649	1.57902e-08	0.000173737	FALSE	NaN	760.974	760.974	TRUE	TRUE	-29.6802	2	_LC[+57]GQDLNK_	_LC[Carbamidomethyl (C)]GQDLNK_	474.234	474.233	760.974
Not Defined	A210305_bc_hela_200ng_100min_dia_standard_py3_1033	NA	A210305_bc_hela_200ng_100min_dia_standard_py3_1033.d	3	Q9H3K2	Q9H3K2	-155.032	-162.237	9.01745e-10	9.9106e-18	5.28801e-10	4.9553e-18	9	503.214	EAALEPSMEK	Stripped Sequence	TRUE	0	EAALEPSMEK	1	1	TRUE	_EAALEPSMEK_	1.09319	FALSE	_EAALEPSMEK_	_EAALEPSMEK_	no group specified	LABEL_FREE	FALSE	NaN	0.00694761	0.00020804	21.3543	0.873113	21.4794	0.000213631	0.000322312	0.000110539	0.00020804	FALSE	NaN	4542.52	4542.52	TRUE	TRUE	-37.2766	2	_EAALEPSMEK_	_EAALEPSMEK_	552.766	552.765	4542.52
Not Defined	A210305_bc_hela_200ng_100min_dia_standard_py3_1033	NA	A210305_bc_hela_200ng_100min_dia_standard_py3_1033.d	3	Q9H3K2	Q9H3K2	-155.032	-162.237	9.01745e-10	9.9106e-18	5.28801e-10	4.9553e-18	9	503.214	AVIWPQYVK	Stripped Sequence	TRUE	0	AVIWPQYVK	2	1	TRUE	_AVIWPQYVK_	45.3632	FALSE	_AVIWPQYVK_	_AVIWPQYVK_	no group specified	LABEL_FREE	FALSE	NaN	0.0013564	2.11275e-05	48.6759	45.4895	48.6092	0.000462171	0.00131294	2.11275e-05	5.24471e-05	FALSE	NaN	1877.8	1877.8	TRUE	TRUE	-34.2414	2	_AVIWPQYVK_	_AVIWPQYVK_	552.316	552.315	1877.8
Not Defined	A210305_bc_hela_200ng_100min_dia_standard_py3_1033	NA	A210305_bc_hela_200ng_100min_dia_standard_py3_1033.d	3	Q9H3K2	Q9H3K2	-155.032	-162.237	9.01745e-10	9.9106e-18	5.28801e-10	4.9553e-18	9	503.214	VATMLATGGNR	Stripped Sequence	TRUE	0	VATMLATGGNR	3	1	TRUE	_VATMLATGGNR_	-4.78715	FALSE	_VATMLATGGNR_	_VATMLATGGNR_	no group specified	LABEL_FREE	FALSE	NaN	0.00781001	0.000243793	19.0444	-4.50132	18.9167	0.00021735	0.000254709	0.000153546	0.000243793	FALSE	NaN	4368.38	4368.38	TRUE	TRUE	-37.6045	2	_VATMLATGGNR_	_VATMLATGGNR_	545.787	545.786	4368.38
Not Defined	A210305_bc_hela_200ng_100min_dia_standard_py3_1033	NA	A210305_bc_hela_200ng_100min_dia_standard_py3_1033.d	3	Q9H3K2	Q9H3K2	-155.032	-162.237	9.01745e-10	9.9106e-18	5.28801e-10	4.9553e-18	9	503.214	AEVSPMYGVQK	Stripped Sequence	TRUE	0	AEVSPMYGVQK	4	1	FALSE	_AEVSPMYGVQK_	8.89089	FALSE	_AEVSPMYGVQK_	_AEVSPMYGVQK_	no group specified	LABEL_FREE	FALSE	NaN	7.23939e-06	3.22813e-09	25.7497	8.95221	25.7205	1.68614e-05	5.05809e-05	1.15263e-10	3.22813e-09	FALSE	NaN	1800.52	1800.52	TRUE	TRUE	-28.964	2	_AEVSPMYGVQK_	_AEVSPMYGVQK_	604.803	604.801	1800.52
Not Defined	A210305_bc_hela_200ng_100min_dia_standard_py3_1033	NA	A210305_bc_hela_200ng_100min_dia_standard_py3_1033.d	3	Q9H3K2	Q9H3K2	-155.032	-162.237	9.01745e-10	9.9106e-18	5.28801e-10	4.9553e-18	9	503.214	RAEVSPMYGVQK	Stripped Sequence	TRUE	1	RAEVSPMYGVQK	5	1	FALSE	_RAEVSPMYGVQK_	-5.82323	FALSE	_RAEVSPMYGVQK_	_RAEVSPMYGVQK_	no group specified	LABEL_FREE	FALSE	NaN	0.000232181	1.33018e-06	18.4301	-5.85368	18.4445	0.00025593	0.000457363	1.33018e-06	0.000309096	FALSE	NaN	293.541	293.541	TRUE	TRUE	-32.1002	2	_RAEVSPMYGVQK_	_RAEVSPMYGVQK_	682.853	682.852	293.541
Not Defined	A210305_bc_hela_200ng_100min_dia_standard_py3_1033	NA	A210305_bc_hela_200ng_100min_dia_standard_py3_1033.d	3	Q9H3K2	Q9H3K2	-155.032	-162.237	9.01745e-10	9.9106e-18	5.28801e-10	4.9553e-18	9	503.214	SIPYDQSPGPK	Stripped Sequence	TRUE	0	SIPYDQSPGPK	6	1	FALSE	_SIPYDQSPGPK_	2.57217	FALSE	_SIPYDQSPGPK_	_SIPYDQSPGPK_	no group specified	LABEL_FREE	FALSE	NaN	0.0358459	0.00244303	21.9568	2.14044	22.1548	0.0211333	0.0586869	0.00227013	0.00244303	FALSE	NaN	75.2086	75.2086	TRUE	TRUE	-46.22	2	_SIPYDQSPGPK_	_SIPYDQSPGPK_	594.798	594.797	75.2086
Not Defined	A210305_bc_hela_200ng_100min_dia_standard_py3_1033	NA	A210305_bc_hela_200ng_100min_dia_standard_py3_1033.d	3	Q9H3K2	Q9H3K2	-155.032	-162.237	9.01745e-10	9.9106e-18	5.28801e-10	4.9553e-18	9	503.214	AAWYTAGIVGGLSTVAMCAPSEK	Stripped Sequence	TRUE	0	AAWYTAGIVGGLSTVAMCAPSEK	7	1	FALSE	_AAWYTAGIVGGLSTVAMC[+57]APSEK_	98.5966	FALSE	_AAWYTAGIVGGLSTVAMC[Carbamidomethyl (C)]APSEK_	_AAWYTAGIVGGLSTVAMC[Carbamidomethyl (C)]APSEK_	no group specified	LABEL_FREE	FALSE	NaN	0.0675783	0.00395177	83.4375	98.5739	83.452	0.00131845	0.00395177	9.06534e-09	3.56243e-06	FALSE	NaN	28.3026	28.3026	TRUE	TRUE	-49.329	2	_AAWYTAGIVGGLSTVAMC[+57]APSEK_	_AAWYTAGIVGGLSTVAMC[Carbamidomethyl (C)]APSEK_	1170.57	1170.57	28.3026
Not Defined	A210305_bc_hela_200ng_100min_dia_standard_py3_1033	NA	A210305_bc_hela_200ng_100min_dia_standard_py3_1033.d	3	Q9H3K2	Q9H3K2	-155.032	-162.237	9.01745e-10	9.9106e-18	5.28801e-10	4.9553e-18	9	503.214	TPVLMNFMMR	Stripped Sequence	TRUE	0	TPVLMNFMMR	8	1	FALSE	_TPVLMNFMMR_	76.4052	FALSE	_TPVLMNFMMR_	_TPVLMNFMMR_	no group specified	LABEL_FREE	FALSE	NaN	2.99877e-08	7.47877e-14	70.2946	76.3999	70.2977	1.33927e-05	4.01769e-05	7.47877e-14	1.03064e-09	FALSE	NaN	265.256	265.256	TRUE	TRUE	-25.1255	2	_TPVLMNFMMR_	_TPVLMNFMMR_	620.306	620.305	265.256
Not Defined	A210305_bc_hela_200ng_100min_dia_standard_py3_1033	NA	A210305_bc_hela_200ng_100min_dia_standard_py3_1033.d	3	Q9H3K2	Q9H3K2	-155.032	-162.237	9.01745e-10	9.9106e-18	5.28801e-10	4.9553e-18	9	503.214	VATMLATGGNRK	Stripped Sequence	TRUE	1	VATMLATGGNRK	9	1	FALSE	_VATMLATGGNRK_	-22.6386	FALSE	_VATMLATGGNRK_	_VATMLATGGNRK_	no group specified	LABEL_FREE	FALSE	NaN	0.121281	0.00774806	11.2554	-23.3074	11.4931	0.210239	0.591083	0.00774806	0.0318849	FALSE	NaN	13.4052	13.4052	TRUE	TRUE	-53.5555	2	_VATMLATGGNRK_	_VATMLATGGNRK_	609.835	609.834	13.4052
Not Defined	A210305_bc_hela_200ng_100min_dia_standard_py3_1033	NA	A210305_bc_hela_200ng_100min_dia_standard_py3_1033.d	3	Q9H3K6	Q9H3K6	-155.626	-160.084	4.74445e-09	5.12436e-22	2.59982e-09	2.89456e-22	8	1072.98	TLTPDQWAR	Stripped Sequence	TRUE	0	TLTPDQWAR	1	1	TRUE	_TLTPDQWAR_	21.387	FALSE	_TLTPDQWAR_	_TLTPDQWAR_	no group specified	LABEL_FREE	FALSE	NaN	5.25436e-05	1.09205e-07	32.9832	21.5683	32.8616	2.13851e-05	4.43269e-05	1.09205e-07	1.97193e-05	FALSE	NaN	11747.1	11747.1	TRUE	TRUE	-30.642	2	_TLTPDQWAR_	_TLTPDQWAR_	544.28	544.279	11747.1
Not Defined	A210305_bc_hela_200ng_100min_dia_standard_py3_1033	NA	A210305_bc_hela_200ng_100min_dia_standard_py3_1033.d	3	Q9H3K6	Q9H3K6	-155.626	-160.084	4.74445e-09	5.12436e-22	2.59982e-09	2.89456e-22	8	1072.98	DLEAEHVEVEDTTLNR	Stripped Sequence	TRUE	0	DLEAEHVEVEDTTLNR	2	2	TRUE	_DLEAEHVEVEDTTLNR_	34.0103	FALSE	_DLEAEHVEVEDTTLNR_	_DLEAEHVEVEDTTLNR_	no group specified	LABEL_FREE	FALSE	NaN	9.14874e-10	3.15983e-17	40.6696	33.8956	40.7576	2.74398e-06	8.21239e-06	3.15983e-17	1.95652e-08	FALSE	NaN	2652.42	2652.42	TRUE	TRUE	-22.9182	3	_DLEAEHVEVEDTTLNR_	_DLEAEHVEVEDTTLNR_	623.966	623.965	2652.42
Not Defined	A210305_bc_hela_200ng_100min_dia_standard_py3_1033	NA	A210305_bc_hela_200ng_100min_dia_standard_py3_1033.d	3	Q9H3K6	Q9H3K6	-155.626	-160.084	4.74445e-09	5.12436e-22	2.59982e-09	2.89456e-22	8	1072.98	DLEAEHVEVEDTTLNR	Stripped Sequence	TRUE	0	DLEAEHVEVEDTTLNR	2	2	TRUE	_DLEAEHVEVEDTTLNR_	34.0103	FALSE	_DLEAEHVEVEDTTLNR_	_DLEAEHVEVEDTTLNR_	no group specified	LABEL_FREE	FALSE	NaN	1.8741e-06	2.63857e-10	40.6834	33.9131	40.7576	8.16483e-05	0.000136961	2.63857e-10	0.000107984	FALSE	NaN	183.248	183.248	TRUE	TRUE	-27.9352	2	_DLEAEHVEVEDTTLNR_	_DLEAEHVEVEDTTLNR_	935.445	935.444	183.248
Not Defined	A210305_bc_hela_200ng_100min_dia_standard_py3_1033	NA	A210305_bc_hela_200ng_100min_dia_standard_py3_1033.d	3	Q9H3K6	Q9H3K6	-155.626	-160.084	4.74445e-09	5.12436e-22	2.59982e-09	2.89456e-22	8	1072.98	MELSAEYLR	Stripped Sequence	TRUE	0	MELSAEYLR	3	3	TRUE	_[+42]MELSAEYLR_	77.6988	FALSE	_[Acetyl (Protein N-term)]MELSAEYLR_	_[Acetyl (Protein N-term)]MELSAEYLR_	no group specified	LABEL_FREE	FALSE	NaN	0.000100178	3.28842e-07	70.8126	77.2436	71.0851	2.38227e-05	6.98349e-05	3.28842e-07	1.30427e-06	FALSE	NaN	4166.55	4166.55	TRUE	TRUE	-31.2485	2	_[+42]MELSAEYLR_	_[Acetyl (Protein N-term)]MELSAEYLR_	577.282	577.281	4166.55
Not Defined	A210305_bc_hela_200ng_100min_dia_standard_py3_1033	NA	A210305_bc_hela_200ng_100min_dia_standard_py3_1033.d	3	Q9H3K6	Q9H3K6	-155.626	-160.084	4.74445e-09	5.12436e-22	2.59982e-09	2.89456e-22	8	1072.98	MELSAEYLR	Stripped Sequence	TRUE	0	MELSAEYLR	3	3	TRUE	_M[+42]ELSAEYLR_	76.1713	FALSE	_M[Acetyl (Protein N-term)]ELSAEYLR_	_M[Acetyl (Protein N-term)]ELSAEYLR_	no group specified	LABEL_FREE	FALSE	NaN	0.0115036	0.000432505	70.8126	76.6487	70.4079	0.000547474	0.000934187	0.00027573	0.000432505	FALSE	NaN	4159.63	4159.63	TRUE	TRUE	-39.0244	2	_M[+42]ELSAEYLR_	_M[Acetyl (Protein N-term)]ELSAEYLR_	577.282	577.281	4159.63
Not Defined	A210305_bc_hela_200ng_100min_dia_standard_py3_1033	NA	A210305_bc_hela_200ng_100min_dia_standard_py3_1033.d	3	Q9H3K6	Q9H3K6	-155.626	-160.084	4.74445e-09	5.12436e-22	2.59982e-09	2.89456e-22	8	1072.98	MELSAEYLR	Stripped Sequence	TRUE	0	MELSAEYLR	3	3	TRUE	_[+42]M[+16]ELSAEYLR_	54.1872	FALSE	_[Acetyl (Protein N-term)]M[Oxidation (M)]ELSAEYLR_	_[Acetyl (Protein N-term)]M[Oxidation (M)]ELSAEYLR_	no group specified	LABEL_FREE	FALSE	NaN	0.0116354	0.000441206	53.9067	52.9879	54.7602	0.00226627	0.00591629	0.000441206	0.000441304	FALSE	NaN	101.254	101.254	TRUE	TRUE	-39.0791	2	_[+42]M[+16]ELSAEYLR_	_[Acetyl (Protein N-term)]M[Oxidation (M)]ELSAEYLR_	585.279	585.278	101.254
Not Defined	A210305_bc_hela_200ng_100min_dia_standard_py3_1033	NA	A210305_bc_hela_200ng_100min_dia_standard_py3_1033.d	3	Q9H3K6	Q9H3K6	-155.626	-160.084	4.74445e-09	5.12436e-22	2.59982e-09	2.89456e-22	8	1072.98	LVNACLAEELPHIHAFEQK	Stripped Sequence	TRUE	0	LVNACLAEELPHIHAFEQK	4	2	FALSE	_LVNAC[+57]LAEELPHIHAFEQK_	60.8305	FALSE	_LVNAC[Carbamidomethyl (C)]LAEELPHIHAFEQK_	_LVNAC[Carbamidomethyl (C)]LAEELPHIHAFEQK_	no group specified	LABEL_FREE	FALSE	NaN	9.6761e-09	6.77191e-15	59.819	60.7849	59.8436	1.56215e-06	4.68485e-06	6.77191e-15	1.59011e-09	FALSE	NaN	1668.28	1668.28	TRUE	TRUE	-24.4065	3	_LVNAC[+57]LAEELPHIHAFEQK_	_LVNAC[Carbamidomethyl (C)]LAEELPHIHAFEQK_	740.381	740.38	1668.28
Not Defined	A210305_bc_hela_200ng_100min_dia_standard_py3_1033	NA	A210305_bc_hela_200ng_100min_dia_standard_py3_1033.d	3	Q9H3K6	Q9H3K6	-155.626	-160.084	4.74445e-09	5.12436e-22	2.59982e-09	2.89456e-22	8	1072.98	LVNACLAEELPHIHAFEQK	Stripped Sequence	TRUE	0	LVNACLAEELPHIHAFEQK	4	2	FALSE	_LVNAC[+57]LAEELPHIHAFEQK_	60.8305	FALSE	_LVNAC[Carbamidomethyl (C)]LAEELPHIHAFEQK_	_LVNAC[Carbamidomethyl (C)]LAEELPHIHAFEQK_	no group specified	LABEL_FREE	FALSE	NaN	2.82598e-09	4.41324e-16	59.8257	60.7974	59.8436	1.02284e-05	3.06843e-05	4.41324e-16	9.68948e-10	FALSE	NaN	165.953	165.953	TRUE	TRUE	-23.6311	4	_LVNAC[+57]LAEELPHIHAFEQK_	_LVNAC[Carbamidomethyl (C)]LAEELPHIHAFEQK_	555.537	555.536	165.953
Not Defined	A210305_bc_hela_200ng_100min_dia_standard_py3_1033	NA	A210305_bc_hela_200ng_100min_dia_standard_py3_1033.d	3	Q9H3L0	Q9H3L0	-166.208	-166.208	0.00167523	3.88875e-11	0.000646414	1.74462e-11	1	34.6091	VECAIQTCPELLR	Stripped Sequence	TRUE	0	VECAIQTCPELLR	1	1	TRUE	_VEC[+57]AIQTC[+57]PELLR_	42.3326	FALSE	_VEC[Carbamidomethyl (C)]AIQTC[Carbamidomethyl (C)]PELLR_	_VEC[Carbamidomethyl (C)]AIQTC[Carbamidomethyl (C)]PELLR_	no group specified	LABEL_FREE	FALSE	NaN	9.69652e-06	5.48792e-09	46.3966	42.3624	46.3761	0.00127915	0.00273494	5.48792e-09	0.00110251	FALSE	NaN	34.6091	34.6091	TRUE	TRUE	-29.1972	2	_VEC[+57]AIQTC[+57]PELLR_	_VEC[Carbamidomethyl (C)]AIQTC[Carbamidomethyl (C)]PELLR_	794.895	794.894	34.6091
Not Defined	A210305_bc_hela_200ng_100min_dia_standard_py3_1033	NA	A210305_bc_hela_200ng_100min_dia_standard_py3_1033.d	3	Q9H3N1	Q9H3N1	-154.404	-161.395	1.49776e-10	2.43556e-19	9.58376e-11	1.26359e-19	12	792.402	VDVTEQPGLSGR	Stripped Sequence	TRUE	0	VDVTEQPGLSGR	1	1	TRUE	_VDVTEQPGLSGR_	9.36865	FALSE	_VDVTEQPGLSGR_	_VDVTEQPGLSGR_	no group specified	LABEL_FREE	FALSE	NaN	0.000200804	1.04781e-06	26.0669	9.59845	25.9539	0.000342694	0.000722614	1.04781e-06	0.000304419	FALSE	NaN	8288.33	8288.33	TRUE	TRUE	-31.9473	2	_VDVTEQPGLSGR_	_VDVTEQPGLSGR_	629.325	629.324	8288.33
Not Defined	A210305_bc_hela_200ng_100min_dia_standard_py3_1033	NA	A210305_bc_hela_200ng_100min_dia_standard_py3_1033.d	3	Q9H3N1	Q9H3N1	-154.404	-161.395	1.49776e-10	2.43556e-19	9.58376e-11	1.26359e-19	12	792.402	LLSESAQPLK	Stripped Sequence	TRUE	0	LLSESAQPLK	2	1	TRUE	_LLSESAQPLK_	10.4792	FALSE	_LLSESAQPLK_	_LLSESAQPLK_	no group specified	LABEL_FREE	FALSE	NaN	0.000817843	9.82888e-06	26.3944	10.2272	26.5387	1.25655e-05	2.4678e-05	3.18973e-06	9.82888e-06	FALSE	NaN	6315.33	6315.33	TRUE	TRUE	-33.5614	2	_LLSESAQPLK_	_LLSESAQPLK_	543.314	543.312	6315.33
Not Defined	A210305_bc_hela_200ng_100min_dia_standard_py3_1033	NA	A210305_bc_hela_200ng_100min_dia_standard_py3_1033.d	3	Q9H3N1	Q9H3N1	-154.404	-161.395	1.49776e-10	2.43556e-19	9.58376e-11	1.26359e-19	12	792.402	VITDENWR	Stripped Sequence	TRUE	0	VITDENWR	3	1	TRUE	_VITDENWR_	9.01291	FALSE	_VITDENWR_	_VITDENWR_	no group specified	LABEL_FREE	FALSE	NaN	0.00874637	0.000285393	26.0271	9.51612	25.7786	0.000336421	0.000456428	0.000267443	0.000285393	FALSE	NaN	4528.52	4528.52	TRUE	TRUE	-37.9554	2	_VITDENWR_	_VITDENWR_	516.759	516.758	4528.52
Not Defined	A210305_bc_hela_200ng_100min_dia_standard_py3_1033	NA	A210305_bc_hela_200ng_100min_dia_standard_py3_1033.d	3	Q9H3N1	Q9H3N1	-154.404	-161.395	1.49776e-10	2.43556e-19	9.58376e-11	1.26359e-19	12	792.402	DFINFISDK	Stripped Sequence	TRUE	0	DFINFISDK	4	1	FALSE	_DFINFISDK_	71.6755	FALSE	_DFINFISDK_	_DFINFISDK_	no group specified	LABEL_FREE	FALSE	NaN	0.0105898	0.00037816	67.0338	71.4435	67.2125	0.000708171	0.000962493	0.00037816	0.000783862	FALSE	NaN	3438.91	3438.91	TRUE	TRUE	-38.6572	2	_DFINFISDK_	_DFINFISDK_	549.777	549.776	3438.91
Not Defined	A210305_bc_hela_200ng_100min_dia_standard_py3_1033	NA	A210305_bc_hela_200ng_100min_dia_standard_py3_1033.d	3	Q9H3N1	Q9H3N1	-154.404	-161.395	1.49776e-10	2.43556e-19	9.58376e-11	1.26359e-19	12	792.402	SLGPSLATDK	Stripped Sequence	TRUE	0	SLGPSLATDK	5	1	FALSE	_SLGPSLATDK_	5.17547	FALSE	_SLGPSLATDK_	_SLGPSLATDK_	no group specified	LABEL_FREE	FALSE	NaN	1.35747e-06	1.43568e-10	23.6972	5.08517	23.7499	0.000543909	0.000816221	1.43568e-10	0.000815504	FALSE	NaN	2115.66	2115.66	TRUE	TRUE	-27.7001	2	_SLGPSLATDK_	_SLGPSLATDK_	494.769	494.768	2115.66
Not Defined	A210305_bc_hela_200ng_100min_dia_standard_py3_1033	NA	A210305_bc_hela_200ng_100min_dia_standard_py3_1033.d	3	Q9H3N1	Q9H3N1	-154.404	-161.395	1.49776e-10	2.43556e-19	9.58376e-11	1.26359e-19	12	792.402	RPQPYPYPSK	Stripped Sequence	TRUE	1	RPQPYPYPSK	6	1	FALSE	_RPQPYPYPSK_	-17.3399	FALSE	_RPQPYPYPSK_	_RPQPYPYPSK_	no group specified	LABEL_FREE	FALSE	NaN	0.000196445	1.01069e-06	13.6132	-17.2659	13.5844	2.77727e-05	7.89569e-05	1.01069e-06	3.35047e-06	FALSE	NaN	1920.11	1920.11	TRUE	TRUE	-31.9244	2	_RPQPYPYPSK_	_RPQPYPYPSK_	616.825	616.824	1920.11
Not Defined	A210305_bc_hela_200ng_100min_dia_standard_py3_1033	NA	A210305_bc_hela_200ng_100min_dia_standard_py3_1033.d	3	Q9H3N1	Q9H3N1	-154.404	-161.395	1.49776e-10	2.43556e-19	9.58376e-11	1.26359e-19	12	792.402	DFPQNAIR	Stripped Sequence	TRUE	0	DFPQNAIR	7	1	FALSE	_DFPQNAIR_	13.447	FALSE	_DFPQNAIR_	_DFPQNAIR_	no group specified	LABEL_FREE	FALSE	NaN	0.119388	0.00754492	28.7241	14.2393	28.2517	0.00286101	0.00754492	0.000154096	0.000884007	FALSE	NaN	816.391	816.391	TRUE	TRUE	-53.385	2	_DFPQNAIR_	_DFPQNAIR_	480.749	480.747	816.391
Not Defined	A210305_bc_hela_200ng_100min_dia_standard_py3_1033	NA	A210305_bc_hela_200ng_100min_dia_standard_py3_1033.d	3	Q9H3N1	Q9H3N1	-154.404	-161.395	1.49776e-10	2.43556e-19	9.58376e-11	1.26359e-19	12	792.402	SLGPSLATDKS	Stripped Sequence	TRUE	1	SLGPSLATDKS	8	1	FALSE	_SLGPSLATDKS_	5.52587	FALSE	_SLGPSLATDKS_	_SLGPSLATDKS_	no group specified	LABEL_FREE	FALSE	NaN	5.25659e-07	2.3355e-11	23.9962	5.60723	23.9498	0.000118407	0.000251078	2.3355e-11	0.000104144	FALSE	NaN	742.716	742.716	TRUE	TRUE	-27.0276	2	_SLGPSLATDKS_	_SLGPSLATDKS_	538.285	538.284	742.716
Not Defined	A210305_bc_hela_200ng_100min_dia_standard_py3_1033	NA	A210305_bc_hela_200ng_100min_dia_standard_py3_1033.d	3	Q9H3N1	Q9H3N1	-154.404	-161.395	1.49776e-10	2.43556e-19	9.58376e-11	1.26359e-19	12	792.402	FIITALPTIYHCK	Stripped Sequence	TRUE	0	FIITALPTIYHCK	9	2	FALSE	_FIITALPTIYHC[+57]K_	67.1215	FALSE	_FIITALPTIYHC[Carbamidomethyl (C)]K_	_FIITALPTIYHC[Carbamidomethyl (C)]K_	no group specified	LABEL_FREE	FALSE	NaN	3.6335e-08	1.11562e-13	63.5226	67.0172	63.5821	5.66347e-05	0.000151792	1.11562e-13	1.81121e-05	FALSE	NaN	592.349	592.349	TRUE	TRUE	-25.2488	2	_FIITALPTIYHC[+57]K_	_FIITALPTIYHC[Carbamidomethyl (C)]K_	788.931	788.931	592.349
Not Defined	A210305_bc_hela_200ng_100min_dia_standard_py3_1033	NA	A210305_bc_hela_200ng_100min_dia_standard_py3_1033.d	3	Q9H3N1	Q9H3N1	-154.404	-161.395	1.49776e-10	2.43556e-19	9.58376e-11	1.26359e-19	12	792.402	FIITALPTIYHCK	Stripped Sequence	TRUE	0	FIITALPTIYHCK	9	2	FALSE	_FIITALPTIYHC[+57]K_	67.1215	FALSE	_FIITALPTIYHC[Carbamidomethyl (C)]K_	_FIITALPTIYHC[Carbamidomethyl (C)]K_	no group specified	LABEL_FREE	FALSE	NaN	7.6996e-09	4.12149e-15	63.499	66.9759	63.5821	3.14374e-05	9.43123e-05	4.12149e-15	1.47291e-12	FALSE	NaN	73.21	73.21	TRUE	TRUE	-24.2623	3	_FIITALPTIYHC[+57]K_	_FIITALPTIYHC[Carbamidomethyl (C)]K_	526.29	526.289	73.21
Not Defined	A210305_bc_hela_200ng_100min_dia_standard_py3_1033	NA	A210305_bc_hela_200ng_100min_dia_standard_py3_1033.d	3	Q9H3N1	Q9H3N1	-154.404	-161.395	1.49776e-10	2.43556e-19	9.58376e-11	1.26359e-19	12	792.402	RRPQPYPYPSK	Stripped Sequence	TRUE	2	RRPQPYPYPSK	10	1	FALSE	_RRPQPYPYPSK_	-27.6892	FALSE	_RRPQPYPYPSK_	_RRPQPYPYPSK_	no group specified	LABEL_FREE	FALSE	NaN	0.0984447	0.00572846	9.98224	-27.4765	9.9042	0.00285794	0.00572846	0.000844716	0.00200065	FALSE	NaN	337.853	337.853	TRUE	TRUE	-51.6646	3	_RRPQPYPYPSK_	_RRPQPYPYPSK_	463.586	463.585	337.853
Not Defined	A210305_bc_hela_200ng_100min_dia_standard_py3_1033	NA	A210305_bc_hela_200ng_100min_dia_standard_py3_1033.d	3	Q9H3N1	Q9H3N1	-154.404	-161.395	1.49776e-10	2.43556e-19	9.58376e-11	1.26359e-19	12	792.402	KVEEEQEADEEDVSEEEAESK	Stripped Sequence	TRUE	1	KVEEEQEADEEDVSEEEAESK	11	1	FALSE	_KVEEEQEADEEDVSEEEAESK_	2.02082	FALSE	_KVEEEQEADEEDVSEEEAESK_	_KVEEEQEADEEDVSEEEAESK_	no group specified	LABEL_FREE	FALSE	NaN	2.47907e-08	5.02033e-14	21.9895	2.04921	21.9738	7.13719e-06	2.12184e-05	5.02033e-14	1.93192e-07	FALSE	NaN	40.9547	40.9547	TRUE	TRUE	-25.0037	3	_KVEEEQEADEEDVSEEEAESK_	_KVEEEQEADEEDVSEEEAESK_	813.345	813.345	40.9547
Not Defined	A210305_bc_hela_200ng_100min_dia_standard_py3_1033	NA	A210305_bc_hela_200ng_100min_dia_standard_py3_1033.d	3	Q9H3P2	Q9H3P2	-144.302	-159.481	1.28888e-28	2.55938e-23	3.06108e-26	1.51564e-23	18	169.051	ENPCQEQGDVIQIK	Stripped Sequence	TRUE	0	ENPCQEQGDVIQIK	1	1	TRUE	_ENPC[+57]QEQGDVIQIK_	22.2397	FALSE	_ENPC[Carbamidomethyl (C)]QEQGDVIQIK_	_ENPC[Carbamidomethyl (C)]QEQGDVIQIK_	no group specified	LABEL_FREE	FALSE	NaN	6.73628e-08	3.95913e-13	33.3867	22.2305	33.3923	2.10098e-06	6.29489e-06	3.95913e-13	8.04235e-09	FALSE	NaN	1035.84	1035.84	TRUE	TRUE	-25.6483	2	_ENPC[+57]QEQGDVIQIK_	_ENPC[Carbamidomethyl (C)]QEQGDVIQIK_	829.396	829.395	1035.84
Not Defined	A210305_bc_hela_200ng_100min_dia_standard_py3_1033	NA	A210305_bc_hela_200ng_100min_dia_standard_py3_1033.d	3	Q9H3P2	Q9H3P2	-144.302	-159.481	1.28888e-28	2.55938e-23	3.06108e-26	1.51564e-23	18	169.051	NALTTLAGPLTPPVK	Stripped Sequence	TRUE	0	NALTTLAGPLTPPVK	2	1	TRUE	_NALTTLAGPLTPPVK_	69.3174	FALSE	_NALTTLAGPLTPPVK_	_NALTTLAGPLTPPVK_	no group specified	LABEL_FREE	FALSE	NaN	0.0269308	0.00194196	64.916	69.0299	65.134	0.000981069	0.00194196	0.000120414	0.000880836	FALSE	NaN	732.974	732.974	TRUE	TRUE	-44.8215	2	_NALTTLAGPLTPPVK_	_NALTTLAGPLTPPVK_	746.94	746.94	732.974
Not Defined	A210305_bc_hela_200ng_100min_dia_standard_py3_1033	NA	A210305_bc_hela_200ng_100min_dia_standard_py3_1033.d	3	Q9H3P2	Q9H3P2	-144.302	-159.481	1.28888e-28	2.55938e-23	3.06108e-26	1.51564e-23	18	169.051	SAGVPFHAK	Stripped Sequence	TRUE	0	SAGVPFHAK	3	1	TRUE	_SAGVPFHAK_	-23.1553	FALSE	_SAGVPFHAK_	_SAGVPFHAK_	no group specified	LABEL_FREE	FALSE	NaN	9.18793e-06	4.97846e-09	11.4692	-23.1849	11.4795	5.09157e-05	0.000138273	4.97846e-09	1.44685e-05	FALSE	NaN	342.695	342.695	TRUE	TRUE	-29.1539	2	_SAGVPFHAK_	_SAGVPFHAK_	457.248	457.247	342.695
Not Defined	A210305_bc_hela_200ng_100min_dia_standard_py3_1033	NA	A210305_bc_hela_200ng_100min_dia_standard_py3_1033.d	3	Q9H3P2	Q9H3P2	-144.302	-159.481	1.28888e-28	2.55938e-23	3.06108e-26	1.51564e-23	18	169.051	SPTAPSVFSPTGNR	Stripped Sequence	TRUE	0	SPTAPSVFSPTGNR	4	1	FALSE	_SPTAPSVFSPTGNR_	22.9539	FALSE	_SPTAPSVFSPTGNR_	_SPTAPSVFSPTGNR_	no group specified	LABEL_FREE	FALSE	NaN	5.60336e-07	2.6409e-11	33.8076	22.9339	33.8193	3.05811e-06	9.17425e-06	2.6409e-11	6.3805e-11	FALSE	NaN	311.785	311.785	TRUE	TRUE	-27.0721	2	_SPTAPSVFSPTGNR_	_SPTAPSVFSPTGNR_	709.357	709.356	311.785
Not Defined	A210305_bc_hela_200ng_100min_dia_standard_py3_1033	NA	A210305_bc_hela_200ng_100min_dia_standard_py3_1033.d	3	Q9H3P2	Q9H3P2	-144.302	-159.481	1.28888e-28	2.55938e-23	3.06108e-26	1.51564e-23	18	169.051	LSEHTEDLPK	Stripped Sequence	TRUE	0	LSEHTEDLPK	5	1	FALSE	_LSEHTEDLPK_	-14.3403	FALSE	_LSEHTEDLPK_	_LSEHTEDLPK_	no group specified	LABEL_FREE	FALSE	NaN	0.00130416	1.99235e-05	14.9272	-14.089	14.8176	0.00013271	0.000224684	1.99235e-05	0.000153521	FALSE	NaN	343.912	343.912	TRUE	TRUE	-34.1861	2	_LSEHTEDLPK_	_LSEHTEDLPK_	584.796	584.795	343.912
Not Defined	A210305_bc_hela_200ng_100min_dia_standard_py3_1033	NA	A210305_bc_hela_200ng_100min_dia_standard_py3_1033.d	3	Q9H3P2	Q9H3P2	-144.302	-159.481	1.28888e-28	2.55938e-23	3.06108e-26	1.51564e-23	18	169.051	STETAQQLK	Stripped Sequence	TRUE	0	STETAQQLK	6	1	FALSE	_STETAQQLK_	-36.2023	FALSE	_STETAQQLK_	_STETAQQLK_	no group specified	LABEL_FREE	FALSE	NaN	0.00558602	0.000155246	7.35722	-35.4151	7.14133	0.00038355	0.000532834	0.000155246	0.00046257	FALSE	NaN	79.2646	79.2646	TRUE	TRUE	-36.7342	2	_STETAQQLK_	_STETAQQLK_	503.264	503.263	79.2646
Not Defined	A210305_bc_hela_200ng_100min_dia_standard_py3_1033	NA	A210305_bc_hela_200ng_100min_dia_standard_py3_1033.d	3	Q9H3P2	Q9H3P2	-144.302	-159.481	1.28888e-28	2.55938e-23	3.06108e-26	1.51564e-23	18	169.051	EETVVENATPDYAAGLVSTQK	Stripped Sequence	TRUE	0	EETVVENATPDYAAGLVSTQK	7	2	FALSE	_EETVVENATPDYAAGLVSTQK_	55.1619	FALSE	_EETVVENATPDYAAGLVSTQK_	_EETVVENATPDYAAGLVSTQK_	no group specified	LABEL_FREE	FALSE	NaN	2.51511e-05	3.01746e-08	55.7218	55.2755	55.6447	2.3658e-05	7.09437e-05	4.99805e-11	3.01746e-08	FALSE	NaN	62.7431	62.7431	TRUE	TRUE	-29.9897	2	_EETVVENATPDYAAGLVSTQK_	_EETVVENATPDYAAGLVSTQK_	1111.54	1111.54	62.7431
Not Defined	A210305_bc_hela_200ng_100min_dia_standard_py3_1033	NA	A210305_bc_hela_200ng_100min_dia_standard_py3_1033.d	3	Q9H3P2	Q9H3P2	-144.302	-159.481	1.28888e-28	2.55938e-23	3.06108e-26	1.51564e-23	18	169.051	EETVVENATPDYAAGLVSTQK	Stripped Sequence	TRUE	0	EETVVENATPDYAAGLVSTQK	7	2	FALSE	_EETVVENATPDYAAGLVSTQK_	55.1619	FALSE	_EETVVENATPDYAAGLVSTQK_	_EETVVENATPDYAAGLVSTQK_	no group specified	LABEL_FREE	FALSE	NaN	0.00211754	4.05298e-05	55.7236	55.2781	55.6447	5.80082e-05	0.000100342	3.31528e-05	4.05298e-05	FALSE	NaN	38.0445	38.0445	TRUE	TRUE	-34.9071	3	_EETVVENATPDYAAGLVSTQK_	_EETVVENATPDYAAGLVSTQK_	741.366	741.365	38.0445
Not Defined	A210305_bc_hela_200ng_100min_dia_standard_py3_1033	NA	A210305_bc_hela_200ng_100min_dia_standard_py3_1033.d	3	Q9H3P2	Q9H3P2	-144.302	-159.481	1.28888e-28	2.55938e-23	3.06108e-26	1.51564e-23	18	169.051	EASRPPEEPSAPSPTLPAQFK	Stripped Sequence	TRUE	1	EASRPPEEPSAPSPTLPAQFK	8	1	FALSE	_EASRPPEEPSAPSPTLPAQFK_	39.2993	FALSE	_EASRPPEEPSAPSPTLPAQFK_	_EASRPPEEPSAPSPTLPAQFK_	no group specified	LABEL_FREE	FALSE	NaN	9.27966e-10	3.27104e-17	44.5136	39.3735	44.4639	3.26728e-05	9.77495e-05	3.27104e-17	2.6898e-07	FALSE	NaN	519.207	519.207	TRUE	TRUE	-22.9273	3	_EASRPPEEPSAPSPTLPAQFK_	_EASRPPEEPSAPSPTLPAQFK_	746.046	746.046	519.207
Not Defined	A210305_bc_hela_200ng_100min_dia_standard_py3_1033	NA	A210305_bc_hela_200ng_100min_dia_standard_py3_1033.d	3	Q9H3P2	Q9H3P2	-144.302	-159.481	1.28888e-28	2.55938e-23	3.06108e-26	1.51564e-23	18	169.051	LCFHGLSSAVK	Stripped Sequence	TRUE	0	LCFHGLSSAVK	9	2	FALSE	_LC[+57]FHGLSSAVK_	19.7316	FALSE	_LC[Carbamidomethyl (C)]FHGLSSAVK_	_LC[Carbamidomethyl (C)]FHGLSSAVK_	no group specified	LABEL_FREE	FALSE	NaN	0.0288639	0.00206159	31.5025	19.3879	31.7376	0.00164559	0.00206159	0.0011305	0.00174466	FALSE	NaN	16.3995	16.3995	TRUE	TRUE	-45.1701	3	_LC[+57]FHGLSSAVK_	_LC[Carbamidomethyl (C)]FHGLSSAVK_	406.882	406.88	16.3995
Not Defined	A210305_bc_hela_200ng_100min_dia_standard_py3_1033	NA	A210305_bc_hela_200ng_100min_dia_standard_py3_1033.d	3	Q9H3P2	Q9H3P2	-144.302	-159.481	1.28888e-28	2.55938e-23	3.06108e-26	1.51564e-23	18	169.051	LCFHGLSSAVK	Stripped Sequence	TRUE	0	LCFHGLSSAVK	9	2	FALSE	_LC[+57]FHGLSSAVK_	19.7316	FALSE	_LC[Carbamidomethyl (C)]FHGLSSAVK_	_LC[Carbamidomethyl (C)]FHGLSSAVK_	no group specified	LABEL_FREE	FALSE	NaN	0.116218	0.00722304	31.5225	19.4167	31.7376	0.0088253	0.0135064	0.00574644	0.00722304	FALSE	NaN	674.363	674.363	TRUE	TRUE	-53.1063	2	_LC[+57]FHGLSSAVK_	_LC[Carbamidomethyl (C)]FHGLSSAVK_	609.819	609.817	674.363
Not Defined	A210305_bc_hela_200ng_100min_dia_standard_py3_1033	NA	A210305_bc_hela_200ng_100min_dia_standard_py3_1033.d	3	Q9H3P2	Q9H3P2	-144.302	-159.481	1.28888e-28	2.55938e-23	3.06108e-26	1.51564e-23	18	169.051	LLDISELDMVGAGR	Stripped Sequence	TRUE	0	LLDISELDMVGAGR	10	1	FALSE	_LLDISELDMVGAGR_	84.9967	FALSE	_LLDISELDMVGAGR_	_LLDISELDMVGAGR_	no group specified	LABEL_FREE	FALSE	NaN	6.43078e-07	3.44437e-11	75.5804	84.9053	75.6346	3.37245e-05	9.63242e-05	3.44437e-11	4.84921e-06	FALSE	NaN	362.913	362.913	TRUE	TRUE	-27.1683	2	_LLDISELDMVGAGR_	_LLDISELDMVGAGR_	744.89	744.889	362.913
Not Defined	A210305_bc_hela_200ng_100min_dia_standard_py3_1033	NA	A210305_bc_hela_200ng_100min_dia_standard_py3_1033.d	3	Q9H3P2	Q9H3P2	-144.302	-159.481	1.28888e-28	2.55938e-23	3.06108e-26	1.51564e-23	18	169.051	ESDTGLWLHNK	Stripped Sequence	TRUE	0	ESDTGLWLHNK	11	1	FALSE	_ESDTGLWLHNK_	8.30284	FALSE	_ESDTGLWLHNK_	_ESDTGLWLHNK_	no group specified	LABEL_FREE	FALSE	NaN	3.48114e-10	2.90225e-18	25.4529	8.35723	25.4245	1.14487e-05	3.43439e-05	2.90225e-18	2.18612e-09	FALSE	NaN	248.534	248.534	TRUE	TRUE	-22.3	2	_ESDTGLWLHNK_	_ESDTGLWLHNK_	650.32	650.319	248.534
Not Defined	A210305_bc_hela_200ng_100min_dia_standard_py3_1033	NA	A210305_bc_hela_200ng_100min_dia_standard_py3_1033.d	3	Q9H3P2	Q9H3P2	-144.302	-159.481	1.28888e-28	2.55938e-23	3.06108e-26	1.51564e-23	18	169.051	VGECEASAMLPLECQYLNK	Stripped Sequence	TRUE	0	VGECEASAMLPLECQYLNK	12	2	FALSE	_VGEC[+57]EASAMLPLEC[+57]QYLNK_	71.3001	FALSE	_VGEC[Carbamidomethyl (C)]EASAMLPLEC[Carbamidomethyl (C)]QYLNK_	_VGEC[Carbamidomethyl (C)]EASAMLPLEC[Carbamidomethyl (C)]QYLNK_	no group specified	LABEL_FREE	FALSE	NaN	7.47906e-10	1.94018e-17	66.9269	71.3076	66.921	1.93368e-05	5.14829e-05	1.94018e-17	6.52731e-06	FALSE	NaN	71.3387	71.3387	TRUE	TRUE	-22.79	2	_VGEC[+57]EASAMLPLEC[+57]QYLNK_	_VGEC[Carbamidomethyl (C)]EASAMLPLEC[Carbamidomethyl (C)]QYLNK_	1106.51	1106.51	71.3387
Not Defined	A210305_bc_hela_200ng_100min_dia_standard_py3_1033	NA	A210305_bc_hela_200ng_100min_dia_standard_py3_1033.d	3	Q9H3P2	Q9H3P2	-144.302	-159.481	1.28888e-28	2.55938e-23	3.06108e-26	1.51564e-23	18	169.051	VGECEASAMLPLECQYLNK	Stripped Sequence	TRUE	0	VGECEASAMLPLECQYLNK	12	2	FALSE	_VGEC[+57]EASAMLPLEC[+57]QYLNK_	71.3001	FALSE	_VGEC[Carbamidomethyl (C)]EASAMLPLEC[Carbamidomethyl (C)]QYLNK_	_VGEC[Carbamidomethyl (C)]EASAMLPLEC[Carbamidomethyl (C)]QYLNK_	no group specified	LABEL_FREE	FALSE	NaN	0.00781134	0.000243845	66.9187	71.2971	66.921	0.0350862	0.105015	8.21732e-09	0.000243845	FALSE	NaN	23.0982	23.0982	TRUE	TRUE	-37.605	3	_VGEC[+57]EASAMLPLEC[+57]QYLNK_	_VGEC[Carbamidomethyl (C)]EASAMLPLEC[Carbamidomethyl (C)]QYLNK_	738.008	738.007	23.0982
Not Defined	A210305_bc_hela_200ng_100min_dia_standard_py3_1033	NA	A210305_bc_hela_200ng_100min_dia_standard_py3_1033.d	3	Q9H3P2	Q9H3P2	-144.302	-159.481	1.28888e-28	2.55938e-23	3.06108e-26	1.51564e-23	18	169.051	MDTTTPLK	Stripped Sequence	TRUE	0	MDTTTPLK	13	1	FALSE	_MDTTTPLK_	-7.28366	FALSE	_MDTTTPLK_	_MDTTTPLK_	no group specified	LABEL_FREE	FALSE	NaN	0.0153162	0.000790496	18.2381	-5.9043	17.6299	0.0251148	0.0729692	0.000790496	0.00158472	FALSE	NaN	27.6948	27.6948	TRUE	TRUE	-40.8984	2	_MDTTTPLK_	_MDTTTPLK_	453.734	453.732	27.6948
Not Defined	A210305_bc_hela_200ng_100min_dia_standard_py3_1033	NA	A210305_bc_hela_200ng_100min_dia_standard_py3_1033.d	3	Q9H3P2	Q9H3P2	-144.302	-159.481	1.28888e-28	2.55938e-23	3.06108e-26	1.51564e-23	18	169.051	EQMFAAQEMFK	Stripped Sequence	TRUE	0	EQMFAAQEMFK	14	1	FALSE	_EQMFAAQEMFK_	54.1243	FALSE	_EQMFAAQEMFK_	_EQMFAAQEMFK_	no group specified	LABEL_FREE	FALSE	NaN	2.12868e-09	2.30795e-16	54.8789	54.3122	54.7102	0.000478844	0.00119932	2.30795e-16	0.000237213	FALSE	NaN	225.197	225.197	TRUE	TRUE	-23.4525	2	_EQMFAAQEMFK_	_EQMFAAQEMFK_	680.307	680.306	225.197
Not Defined	A210305_bc_hela_200ng_100min_dia_standard_py3_1033	NA	A210305_bc_hela_200ng_100min_dia_standard_py3_1033.d	3	Q9H3P2	Q9H3P2	-144.302	-159.481	1.28888e-28	2.55938e-23	3.06108e-26	1.51564e-23	18	169.051	LLLGTLHLPR	Stripped Sequence	TRUE	0	LLLGTLHLPR	15	1	FALSE	_LLLGTLHLPR_	55.419	FALSE	_LLLGTLHLPR_	_LLLGTLHLPR_	no group specified	LABEL_FREE	FALSE	NaN	0.0522326	0.00322591	55.1966	54.632	55.8081	0.0855597	0.178279	0.00322591	0.0751738	FALSE	NaN	47.8187	47.8187	TRUE	TRUE	-48.0223	2	_LLLGTLHLPR_	_LLLGTLHLPR_	566.864	566.862	47.8187
Not Defined	A210305_bc_hela_200ng_100min_dia_standard_py3_1033	NA	A210305_bc_hela_200ng_100min_dia_standard_py3_1033.d	3	Q9H3P7	Q9H3P7	-154.504	-154.504	2.00049e-10	9.41136e-36	1.25831e-10	1.28925e-35	14	320.929	ELEPEAAEEALENGPK	Stripped Sequence	TRUE	0	ELEPEAAEEALENGPK	1	1	TRUE	_ELEPEAAEEALENGPK_	52.0697	FALSE	_ELEPEAAEEALENGPK_	_ELEPEAAEEALENGPK_	no group specified	LABEL_FREE	FALSE	NaN	1.89546e-10	6.02226e-19	53.5154	52.3453	53.3578	1.14284e-05	3.40383e-05	6.02226e-19	2.46749e-07	FALSE	NaN	1294.6	1294.6	TRUE	TRUE	-21.9058	2	_ELEPEAAEEALENGPK_	_ELEPEAAEEALENGPK_	863.413	863.412	1294.6
Not Defined	A210305_bc_hela_200ng_100min_dia_standard_py3_1033	NA	A210305_bc_hela_200ng_100min_dia_standard_py3_1033.d	3	Q9H3P7	Q9H3P7	-154.504	-154.504	2.00049e-10	9.41136e-36	1.25831e-10	1.28925e-35	14	320.929	AFHPTYEEK	Stripped Sequence	TRUE	0	AFHPTYEEK	2	1	TRUE	_AFHPTYEEK_	-21.9509	FALSE	_AFHPTYEEK_	_AFHPTYEEK_	no group specified	LABEL_FREE	FALSE	NaN	1.28536e-05	9.11972e-09	11.9269	-21.9279	11.9182	0.000235519	0.000700717	9.11972e-09	5.83054e-06	FALSE	NaN	1336.64	1336.64	TRUE	TRUE	-29.4262	2	_AFHPTYEEK_	_AFHPTYEEK_	561.267	561.266	1336.64
Not Defined	A210305_bc_hela_200ng_100min_dia_standard_py3_1033	NA	A210305_bc_hela_200ng_100min_dia_standard_py3_1033.d	3	Q9H3P7	Q9H3P7	-154.504	-154.504	2.00049e-10	9.41136e-36	1.25831e-10	1.28925e-35	14	320.929	IQQDADSVITVGR	Stripped Sequence	TRUE	0	IQQDADSVITVGR	3	1	TRUE	_IQQDADSVITVGR_	22.6539	FALSE	_IQQDADSVITVGR_	_IQQDADSVITVGR_	no group specified	LABEL_FREE	FALSE	NaN	0.000158416	7.08126e-07	33.6423	22.6534	33.6426	3.21538e-05	9.50235e-05	7.08126e-07	7.29764e-07	FALSE	NaN	669.477	669.477	TRUE	TRUE	-31.703	2	_IQQDADSVITVGR_	_IQQDADSVITVGR_	701.37	701.369	669.477
Not Defined	A210305_bc_hela_200ng_100min_dia_standard_py3_1033	NA	A210305_bc_hela_200ng_100min_dia_standard_py3_1033.d	3	Q9H3P7	Q9H3P7	-154.504	-154.504	2.00049e-10	9.41136e-36	1.25831e-10	1.28925e-35	14	320.929	PLLDEIVPVYR	Stripped Sequence	TRUE	0	PLLDEIVPVYR	4	1	FALSE	_PLLDEIVPVYR_	80.8084	FALSE	_PLLDEIVPVYR_	_PLLDEIVPVYR_	no group specified	LABEL_FREE	FALSE	NaN	1.07755e-07	1.02395e-12	73.0468	80.9052	72.9952	7.0968e-06	2.12769e-05	1.02395e-12	1.3521e-08	FALSE	NaN	656.779	656.779	TRUE	TRUE	-25.9562	2	_PLLDEIVPVYR_	_PLLDEIVPVYR_	657.377	657.376	656.779
Not Defined	A210305_bc_hela_200ng_100min_dia_standard_py3_1033	NA	A210305_bc_hela_200ng_100min_dia_standard_py3_1033.d	3	Q9H3P7	Q9H3P7	-154.504	-154.504	2.00049e-10	9.41136e-36	1.25831e-10	1.28925e-35	14	320.929	GPGASGEQPEPGEAAAGGAAEEAR	Stripped Sequence	TRUE	0	GPGASGEQPEPGEAAAGGAAEEAR	5	2	FALSE	_GPGASGEQPEPGEAAAGGAAEEAR_	5.52587	FALSE	_GPGASGEQPEPGEAAAGGAAEEAR_	_GPGASGEQPEPGEAAAGGAAEEAR_	no group specified	LABEL_FREE	FALSE	NaN	3.55656e-08	1.06709e-13	24.0094	5.63111	23.9498	3.0968e-06	9.28968e-06	1.06709e-13	7.26391e-10	FALSE	NaN	545.641	545.641	TRUE	TRUE	-25.235	3	_GPGASGEQPEPGEAAAGGAAEEAR_	_GPGASGEQPEPGEAAAGGAAEEAR_	722.661	722.661	545.641
Not Defined	A210305_bc_hela_200ng_100min_dia_standard_py3_1033	NA	A210305_bc_hela_200ng_100min_dia_standard_py3_1033.d	3	Q9H3P7	Q9H3P7	-154.504	-154.504	2.00049e-10	9.41136e-36	1.25831e-10	1.28925e-35	14	320.929	GPGASGEQPEPGEAAAGGAAEEAR	Stripped Sequence	TRUE	0	GPGASGEQPEPGEAAAGGAAEEAR	5	2	FALSE	_GPGASGEQPEPGEAAAGGAAEEAR_	5.52587	FALSE	_GPGASGEQPEPGEAAAGGAAEEAR_	_GPGASGEQPEPGEAAAGGAAEEAR_	no group specified	LABEL_FREE	FALSE	NaN	2.89375e-05	3.8631e-08	23.9977	5.60981	23.9498	0.000386233	0.000755076	3.8631e-08	0.000403584	FALSE	NaN	6.72155	6.72155	TRUE	TRUE	-30.1109	2	_GPGASGEQPEPGEAAAGGAAEEAR_	_GPGASGEQPEPGEAAAGGAAEEAR_	1083.49	1083.49	6.72155
Not Defined	A210305_bc_hela_200ng_100min_dia_standard_py3_1033	NA	A210305_bc_hela_200ng_100min_dia_standard_py3_1033.d	3	Q9H3P7	Q9H3P7	-154.504	-154.504	2.00049e-10	9.41136e-36	1.25831e-10	1.28925e-35	14	320.929	FDNSYSLWR	Stripped Sequence	TRUE	0	FDNSYSLWR	6	1	FALSE	_FDNSYSLWR_	46.7624	FALSE	_FDNSYSLWR_	_FDNSYSLWR_	no group specified	LABEL_FREE	FALSE	NaN	8.20626e-07	5.50033e-11	49.719	46.8686	49.6154	7.00194e-06	2.09886e-05	5.50033e-11	1.71229e-08	FALSE	NaN	363.94	363.94	TRUE	TRUE	-27.34	2	_FDNSYSLWR_	_FDNSYSLWR_	594.278	594.276	363.94
Not Defined	A210305_bc_hela_200ng_100min_dia_standard_py3_1033	NA	A210305_bc_hela_200ng_100min_dia_standard_py3_1033.d	3	Q9H3P7	Q9H3P7	-154.504	-154.504	2.00049e-10	9.41136e-36	1.25831e-10	1.28925e-35	14	320.929	EWAALGNMSK	Stripped Sequence	TRUE	0	EWAALGNMSK	7	1	FALSE	_EWAALGNMSK_	30.6881	FALSE	_EWAALGNMSK_	_EWAALGNMSK_	no group specified	LABEL_FREE	FALSE	NaN	2.36603e-05	2.70859e-08	38.3681	30.5915	38.4304	0.000462425	0.00091801	2.70859e-08	0.000469237	FALSE	NaN	1113.98	1113.98	TRUE	TRUE	-29.9373	2	_EWAALGNMSK_	_EWAALGNMSK_	553.769	553.767	1113.98
Not Defined	A210305_bc_hela_200ng_100min_dia_standard_py3_1033	NA	A210305_bc_hela_200ng_100min_dia_standard_py3_1033.d	3	Q9H3P7	Q9H3P7	-154.504	-154.504	2.00049e-10	9.41136e-36	1.25831e-10	1.28925e-35	14	320.929	EDAMVEFVK	Stripped Sequence	TRUE	0	EDAMVEFVK	8	1	FALSE	_EDAMVEFVK_	36.5234	FALSE	_EDAMVEFVK_	_EDAMVEFVK_	no group specified	LABEL_FREE	FALSE	NaN	9.6045e-06	5.39347e-09	42.3356	36.3956	42.4297	9.00092e-06	2.69291e-05	5.39347e-09	6.82718e-08	FALSE	NaN	820.408	820.408	TRUE	TRUE	-29.1895	2	_EDAMVEFVK_	_EDAMVEFVK_	534.258	534.256	820.408
Not Defined	A210305_bc_hela_200ng_100min_dia_standard_py3_1033	NA	A210305_bc_hela_200ng_100min_dia_standard_py3_1033.d	3	Q9H3P7	Q9H3P7	-154.504	-154.504	2.00049e-10	9.41136e-36	1.25831e-10	1.28925e-35	14	320.929	ESLPVIAAPSMWTR	Stripped Sequence	TRUE	0	ESLPVIAAPSMWTR	9	1	FALSE	_ESLPVIAAPSMWTR_	80.5212	FALSE	_ESLPVIAAPSMWTR_	_ESLPVIAAPSMWTR_	no group specified	LABEL_FREE	FALSE	NaN	3.14681e-08	8.26664e-14	72.635	80.1649	72.8354	3.06824e-05	9.19448e-05	8.26664e-14	1.0224e-07	FALSE	NaN	533.071	533.071	TRUE	TRUE	-25.1564	2	_ESLPVIAAPSMWTR_	_ESLPVIAAPSMWTR_	779.408	779.408	533.071
Not Defined	A210305_bc_hela_200ng_100min_dia_standard_py3_1033	NA	A210305_bc_hela_200ng_100min_dia_standard_py3_1033.d	3	Q9H3P7	Q9H3P7	-154.504	-154.504	2.00049e-10	9.41136e-36	1.25831e-10	1.28925e-35	14	320.929	DCHEEVYAGSHQYPGR	Stripped Sequence	TRUE	0	DCHEEVYAGSHQYPGR	10	1	FALSE	_DC[+57]HEEVYAGSHQYPGR_	-8.22821	FALSE	_DC[Carbamidomethyl (C)]HEEVYAGSHQYPGR_	_DC[Carbamidomethyl (C)]HEEVYAGSHQYPGR_	no group specified	LABEL_FREE	FALSE	NaN	3.02368e-06	6.47037e-10	17.3099	-8.18799	17.2896	6.59317e-05	0.000172253	6.47037e-10	2.5542e-05	FALSE	NaN	483.736	483.736	TRUE	TRUE	-28.2908	3	_DC[+57]HEEVYAGSHQYPGR_	_DC[Carbamidomethyl (C)]HEEVYAGSHQYPGR_	635.604	635.603	483.736
