## Supplementary tables for "A gas phase fractionation acquisition scheme integrating ion mobility for rapid diaPASEF library generation" (part 176 of 464)

### Sheet: ST3 (continued)
R.Condition	R.FileName	R.Fraction	R.Label	R.Replicate	PG.ProteinAccessions	PG.ProteinGroups	PG.Cscore	PG.Cscore (Run-Wise)	PG.Pvalue	PG.PValue (Run-Wise)	PG.Qvalue	PG.QValue (Run-Wise)	PG.RunEvidenceCount	PG.Quantity	PEP.GroupingKey	PEP.GroupingKeyType	PEP.IsProteotypic	PEP.NrOfMissedCleavages	PEP.StrippedSequence	PEP.Rank	PEP.RunEvidenceCount	PEP.UsedForProteinGroupQuantity	EG.IntPIMID	EG.iRTPredicted	EG.IsDecoy	EG.ModifiedPeptide	EG.ModifiedSequence	EG.UserGroup	EG.Workflow	EG.IsUserPeak	EG.IsVerified	EG.PEP	EG.Qvalue	EG.ApexRT	EG.iRTEmpirical	EG.RTPredicted	EG.AvgProfileQvalue	EG.MaxProfileQvalue	EG.MinProfileQvalue	EG.PercentileQvalue	EG.IsImputed	EG.ReferenceQuantity (Settings)	EG.TargetQuantity (Settings)	EG.TotalQuantity (Settings)	EG.UsedForPeptideQuantity	EG.UsedForProteinGroupQuantity	EG.Cscore	FG.Charge	FG.IntMID	FG.LabeledSequence	FG.PrecMz	FG.PrecMzCalibrated	FG.Quantity
Not Defined	A210305_bc_hela_200ng_100min_dia_standard_py3_1033	NA	A210305_bc_hela_200ng_100min_dia_standard_py3_1033.d	3	Q9H3P7	Q9H3P7	-154.504	-154.504	2.00049e-10	9.41136e-36	1.25831e-10	1.28925e-35	14	320.929	QQEVVVAGSSLPTSSK	Stripped Sequence	TRUE	0	QQEVVVAGSSLPTSSK	11	1	FALSE	_QQEVVVAGSSLPTSSK_	21.1775	FALSE	_QQEVVVAGSSLPTSSK_	_QQEVVVAGSSLPTSSK_	no group specified	LABEL_FREE	FALSE	NaN	1.82234e-13	2.19467e-28	32.8192	21.3243	32.7199	2.27854e-05	6.52304e-05	2.19467e-28	3.12589e-06	FALSE	NaN	134.18	134.18	TRUE	TRUE	-17.1981	2	_QQEVVVAGSSLPTSSK_	_QQEVVVAGSSLPTSSK_	808.928	808.928	134.18
Not Defined	A210305_bc_hela_200ng_100min_dia_standard_py3_1033	NA	A210305_bc_hela_200ng_100min_dia_standard_py3_1033.d	3	Q9H3P7	Q9H3P7	-154.504	-154.504	2.00049e-10	9.41136e-36	1.25831e-10	1.28925e-35	14	320.929	VNATVPSNMMSVNGQAK	Stripped Sequence	TRUE	0	VNATVPSNMMSVNGQAK	13	1	FALSE	_VNATVPSNMMSVNGQAK_	29.7523	FALSE	_VNATVPSNMMSVNGQAK_	_VNATVPSNMMSVNGQAK_	no group specified	LABEL_FREE	FALSE	NaN	4.86541e-09	1.49635e-15	37.8043	29.6884	37.8461	0.000107241	0.000320534	1.49635e-15	1.18975e-06	FALSE	NaN	393.251	393.251	TRUE	TRUE	-23.9731	2	_VNATVPSNMMSVNGQAK_	_VNATVPSNMMSVNGQAK_	874.427	874.426	393.251
Not Defined	A210305_bc_hela_200ng_100min_dia_standard_py3_1033	NA	A210305_bc_hela_200ng_100min_dia_standard_py3_1033.d	3	Q9H3P7	Q9H3P7	-154.504	-154.504	2.00049e-10	9.41136e-36	1.25831e-10	1.28925e-35	14	320.929	ESLPVIAAPSMWTRPQIK	Stripped Sequence	TRUE	1	ESLPVIAAPSMWTRPQIK	14	1	FALSE	_ESLPVIAAPSMWTRPQIK_	74.3263	FALSE	_ESLPVIAAPSMWTRPQIK_	_ESLPVIAAPSMWTRPQIK_	no group specified	LABEL_FREE	FALSE	NaN	4.39983e-07	1.65339e-11	68.152	72.9616	69.0764	0.128652	0.382882	1.65339e-11	0.00307318	FALSE	NaN	34.4968	34.4968	TRUE	TRUE	-26.9044	3	_ESLPVIAAPSMWTRPQIK_	_ESLPVIAAPSMWTRPQIK_	675.371	675.371	34.4968
Not Defined	A210305_bc_hela_200ng_100min_dia_standard_py3_1033	NA	A210305_bc_hela_200ng_100min_dia_standard_py3_1033.d	3	Q9H3Q1	Q9H3Q1	-149.285	-151.759	2.98485e-18	6.62276e-44	8.74288e-18	2.38045e-43	9	105.94	AGDAFGDTSFLNSK	Stripped Sequence	TRUE	0	AGDAFGDTSFLNSK	1	1	TRUE	_AGDAFGDTSFLNSK_	46.2119	FALSE	_AGDAFGDTSFLNSK_	_AGDAFGDTSFLNSK_	no group specified	LABEL_FREE	FALSE	NaN	8.43924e-12	7.8087e-23	49.0529	46.1194	49.1262	4.1974e-07	1.25922e-06	7.8087e-23	1.36378e-14	FALSE	NaN	258.236	258.236	TRUE	TRUE	-19.8177	2	_AGDAFGDTSFLNSK_	_AGDAFGDTSFLNSK_	715.333	715.333	258.236
Not Defined	A210305_bc_hela_200ng_100min_dia_standard_py3_1033	NA	A210305_bc_hela_200ng_100min_dia_standard_py3_1033.d	3	Q9H3Q1	Q9H3Q1	-149.285	-151.759	2.98485e-18	6.62276e-44	8.74288e-18	2.38045e-43	9	105.94	AGPDLPSLPSHALEDEGWAAAAPSPGSAR	Stripped Sequence	TRUE	0	AGPDLPSLPSHALEDEGWAAAAPSPGSAR	2	1	TRUE	_AGPDLPSLPSHALEDEGWAAAAPSPGSAR_	75.5231	FALSE	_AGPDLPSLPSHALEDEGWAAAAPSPGSAR_	_AGPDLPSLPSHALEDEGWAAAAPSPGSAR_	no group specified	LABEL_FREE	FALSE	NaN	1.00819e-12	7.84709e-26	69.7727	75.59	69.7326	9.18867e-07	2.75574e-06	7.84709e-26	8.60444e-10	FALSE	NaN	230.948	230.948	TRUE	TRUE	-18.3597	3	_AGPDLPSLPSHALEDEGWAAAAPSPGSAR_	_AGPDLPSLPSHALEDEGWAAAAPSPGSAR_	943.126	943.126	230.948
Not Defined	A210305_bc_hela_200ng_100min_dia_standard_py3_1033	NA	A210305_bc_hela_200ng_100min_dia_standard_py3_1033.d	3	Q9H3Q1	Q9H3Q1	-149.285	-151.759	2.98485e-18	6.62276e-44	8.74288e-18	2.38045e-43	9	105.94	QLVSSSVHSK	Stripped Sequence	TRUE	0	QLVSSSVHSK	3	1	TRUE	_QLVSSSVHSK_	-32.4022	FALSE	_QLVSSSVHSK_	_QLVSSSVHSK_	no group specified	LABEL_FREE	FALSE	NaN	4.11423e-06	1.14486e-09	7.14872	-35.028	7.81486	0.00092086	0.00267342	1.14486e-09	8.91571e-05	FALSE	NaN	115.703	115.703	TRUE	TRUE	-28.5246	2	_QLVSSSVHSK_	_QLVSSSVHSK_	536.293	536.292	115.703
Not Defined	A210305_bc_hela_200ng_100min_dia_standard_py3_1033	NA	A210305_bc_hela_200ng_100min_dia_standard_py3_1033.d	3	Q9H3Q1	Q9H3Q1	-149.285	-151.759	2.98485e-18	6.62276e-44	8.74288e-18	2.38045e-43	9	105.94	DSSSLSSCTSGILEER	Stripped Sequence	TRUE	0	DSSSLSSCTSGILEER	4	1	FALSE	_DSSSLSSC[+57]TSGILEER_	41.8429	FALSE	_DSSSLSSC[Carbamidomethyl (C)]TSGILEER_	_DSSSLSSC[Carbamidomethyl (C)]TSGILEER_	no group specified	LABEL_FREE	FALSE	NaN	2.47812e-15	3.97927e-35	46.0253	41.8205	46.0405	1.14075e-06	3.42225e-06	3.97927e-35	3.62088e-17	FALSE	NaN	72.8213	72.8213	TRUE	TRUE	-14.3845	2	_DSSSLSSC[+57]TSGILEER_	_DSSSLSSC[Carbamidomethyl (C)]TSGILEER_	864.391	864.391	72.8213
Not Defined	A210305_bc_hela_200ng_100min_dia_standard_py3_1033	NA	A210305_bc_hela_200ng_100min_dia_standard_py3_1033.d	3	Q9H3Q1	Q9H3Q1	-149.285	-151.759	2.98485e-18	6.62276e-44	8.74288e-18	2.38045e-43	9	105.94	AGEPDGESLDEQPSSSSSK	Stripped Sequence	TRUE	0	AGEPDGESLDEQPSSSSSK	5	1	FALSE	_AGEPDGESLDEQPSSSSSK_	-3.22188	FALSE	_AGEPDGESLDEQPSSSSSK_	_AGEPDGESLDEQPSSSSSK_	no group specified	LABEL_FREE	FALSE	NaN	0.00184725	3.32696e-05	19.637	-3.02822	19.566	0.000433237	0.00125516	1.12829e-05	3.32696e-05	FALSE	NaN	31.4809	31.4809	TRUE	TRUE	-34.695	2	_AGEPDGESLDEQPSSSSSK_	_AGEPDGESLDEQPSSSSSK_	953.911	953.91	31.4809
Not Defined	A210305_bc_hela_200ng_100min_dia_standard_py3_1033	NA	A210305_bc_hela_200ng_100min_dia_standard_py3_1033.d	3	Q9H3Q1	Q9H3Q1	-149.285	-151.759	2.98485e-18	6.62276e-44	8.74288e-18	2.38045e-43	9	105.94	EFSFMDEEEEDEIRV	Stripped Sequence	TRUE	1	EFSFMDEEEEDEIRV	6	1	FALSE	_EFSFMDEEEEDEIRV_	83.2486	FALSE	_EFSFMDEEEEDEIRV_	_EFSFMDEEEEDEIRV_	no group specified	LABEL_FREE	FALSE	NaN	0.00283445	6.13262e-05	74.4006	83.186	74.4468	2.07914e-05	6.13262e-05	2.6514e-07	7.82791e-07	FALSE	NaN	21.6607	21.6607	TRUE	TRUE	-35.3889	2	_EFSFMDEEEEDEIRV_	_EFSFMDEEEEDEIRV_	952.399	952.398	21.6607
Not Defined	A210305_bc_hela_200ng_100min_dia_standard_py3_1033	NA	A210305_bc_hela_200ng_100min_dia_standard_py3_1033.d	3	Q9H3Q1	Q9H3Q1	-149.285	-151.759	2.98485e-18	6.62276e-44	8.74288e-18	2.38045e-43	9	105.94	ANDGEGGDEEAGTEEAVPR	Stripped Sequence	TRUE	0	ANDGEGGDEEAGTEEAVPR	7	1	FALSE	_ANDGEGGDEEAGTEEAVPR_	2.39003	FALSE	_ANDGEGGDEEAGTEEAVPR_	_ANDGEGGDEEAGTEEAVPR_	no group specified	LABEL_FREE	FALSE	NaN	0.00245401	5.00673e-05	22.2455	2.50969	22.1798	0.000737198	0.00215349	8.03307e-06	5.00673e-05	FALSE	NaN	13.0707	13.0707	TRUE	TRUE	-35.1454	2	_ANDGEGGDEEAGTEEAVPR_	_ANDGEGGDEEAGTEEAVPR_	951.901	951.9	13.0707
Not Defined	A210305_bc_hela_200ng_100min_dia_standard_py3_1033	NA	A210305_bc_hela_200ng_100min_dia_standard_py3_1033.d	3	Q9H3Q1	Q9H3Q1	-149.285	-151.759	2.98485e-18	6.62276e-44	8.74288e-18	2.38045e-43	9	105.94	ADLTAEMISAPLGDFR	Stripped Sequence	TRUE	0	ADLTAEMISAPLGDFR	8	1	FALSE	_ADLTAEMISAPLGDFR_	91.6662	FALSE	_ADLTAEMISAPLGDFR_	_ADLTAEMISAPLGDFR_	no group specified	LABEL_FREE	FALSE	NaN	4.11838e-07	1.45382e-11	79.9508	91.7904	79.8573	0.000306742	0.000918209	1.45382e-11	2.01743e-06	FALSE	NaN	790.633	790.633	TRUE	TRUE	-26.8588	2	_ADLTAEMISAPLGDFR_	_ADLTAEMISAPLGDFR_	853.925	853.924	790.633
Not Defined	A210305_bc_hela_200ng_100min_dia_standard_py3_1033	NA	A210305_bc_hela_200ng_100min_dia_standard_py3_1033.d	3	Q9H3Q1	Q9H3Q1	-149.285	-151.759	2.98485e-18	6.62276e-44	8.74288e-18	2.38045e-43	9	105.94	NAMSLPQLNEK	Stripped Sequence	TRUE	0	NAMSLPQLNEK	9	1	FALSE	_NAMSLPQLNEK_	31.6991	FALSE	_NAMSLPQLNEK_	_NAMSLPQLNEK_	no group specified	LABEL_FREE	FALSE	NaN	0.00807439	0.00025528	39.6633	32.5316	39.1046	0.00149111	0.0034315	0.00025528	0.000786547	FALSE	NaN	468.38	468.38	TRUE	TRUE	-37.7038	2	_NAMSLPQLNEK_	_NAMSLPQLNEK_	622.819	622.818	468.38
Not Defined	A210305_bc_hela_200ng_100min_dia_standard_py3_1033	NA	A210305_bc_hela_200ng_100min_dia_standard_py3_1033.d	3	Q9H3R5	Q9H3R5	-155.706	-168.253	5.91124e-09	6.95871e-08	3.21508e-09	3.0257e-08	5	41.9232	AGGPPQVAGAQAACSEDR	Stripped Sequence	TRUE	0	AGGPPQVAGAQAACSEDR	1	1	TRUE	_AGGPPQVAGAQAAC[+57]SEDR_	0.783902	FALSE	_AGGPPQVAGAQAAC[Carbamidomethyl (C)]SEDR_	_AGGPPQVAGAQAAC[Carbamidomethyl (C)]SEDR_	no group specified	LABEL_FREE	FALSE	NaN	0.000104971	3.55837e-07	21.2571	0.696469	21.3045	7.11528e-05	0.000208243	3.55837e-07	4.85908e-06	FALSE	NaN	33.94	33.94	TRUE	TRUE	-31.2938	2	_AGGPPQVAGAQAAC[+57]SEDR_	_AGGPPQVAGAQAAC[Carbamidomethyl (C)]SEDR_	871.4	871.399	33.94
Not Defined	A210305_bc_hela_200ng_100min_dia_standard_py3_1033	NA	A210305_bc_hela_200ng_100min_dia_standard_py3_1033.d	3	Q9H3R5	Q9H3R5	-155.706	-168.253	5.91124e-09	6.95871e-08	3.21508e-09	3.0257e-08	5	41.9232	IDLDSMENSER	Stripped Sequence	TRUE	0	IDLDSMENSER	2	1	TRUE	_IDLDSMENSER_	25.0605	FALSE	_IDLDSMENSER_	_IDLDSMENSER_	no group specified	LABEL_FREE	FALSE	NaN	0.0270392	0.00194874	35.8768	26.3285	35.0265	0.000843348	0.00194874	9.33773e-08	0.000581205	FALSE	NaN	19.3667	19.3667	TRUE	TRUE	-44.842	2	_IDLDSMENSER_	_IDLDSMENSER_	654.79	654.789	19.3667
Not Defined	A210305_bc_hela_200ng_100min_dia_standard_py3_1033	NA	A210305_bc_hela_200ng_100min_dia_standard_py3_1033.d	3	Q9H3R5	Q9H3R5	-155.706	-168.253	5.91124e-09	6.95871e-08	3.21508e-09	3.0257e-08	5	41.9232	HLLELNK	Stripped Sequence	TRUE	0	HLLELNK	3	1	TRUE	_HLLELNK_	-5.10998	FALSE	_HLLELNK_	_HLLELNK_	no group specified	LABEL_FREE	FALSE	NaN	0.0149165	0.000739091	17.2749	-8.16605	18.556	0.0138806	0.0374441	0.000739091	0.00345854	FALSE	NaN	144.342	144.342	TRUE	TRUE	-40.6711	2	_HLLELNK_	_HLLELNK_	433.758	433.756	144.342
Not Defined	A210305_bc_hela_200ng_100min_dia_standard_py3_1033	NA	A210305_bc_hela_200ng_100min_dia_standard_py3_1033.d	3	Q9H3R5	Q9H3R5	-155.706	-168.253	5.91124e-09	6.95871e-08	3.21508e-09	3.0257e-08	5	41.9232	QSSVLMDNMK	Stripped Sequence	TRUE	0	QSSVLMDNMK	4	1	FALSE	_QSSVLMDNMK_	10.3601	FALSE	_QSSVLMDNMK_	_QSSVLMDNMK_	no group specified	LABEL_FREE	FALSE	NaN	0.015828	0.000860316	26.418	10.6399	26.2491	0.004004	0.00772295	0.000860316	0.00342872	FALSE	NaN	41.4367	41.4367	TRUE	TRUE	-41.1931	2	_QSSVLMDNMK_	_QSSVLMDNMK_	576.773	576.772	41.4367
Not Defined	A210305_bc_hela_200ng_100min_dia_standard_py3_1033	NA	A210305_bc_hela_200ng_100min_dia_standard_py3_1033.d	3	Q9H3R5	Q9H3R5	-155.706	-168.253	5.91124e-09	6.95871e-08	3.21508e-09	3.0257e-08	5	41.9232	VNWAEDPALK	Stripped Sequence	TRUE	0	VNWAEDPALK	5	1	FALSE	_VNWAEDPALK_	32.4158	FALSE	_VNWAEDPALK_	_VNWAEDPALK_	no group specified	LABEL_FREE	FALSE	NaN	0.120838	0.00770033	39.0981	31.6307	39.7136	0.0937642	0.273347	0.000245336	0.00770033	FALSE	NaN	69.783	69.783	TRUE	TRUE	-53.5153	2	_VNWAEDPALK_	_VNWAEDPALK_	571.796	571.794	69.783
Not Defined	A210305_bc_hela_200ng_100min_dia_standard_py3_1033	NA	A210305_bc_hela_200ng_100min_dia_standard_py3_1033.d	3	Q9H3S4	Q9H3S4	-168.172	-168.172	0.00267576	5.10601e-08	0.00101247	2.22203e-08	2	76.8238	GCELISTPDQDHTDFTK	Stripped Sequence	TRUE	0	GCELISTPDQDHTDFTK	1	1	TRUE	_GC[+57]ELISTPDQDHTDFTK_	30.0131	FALSE	_GC[Carbamidomethyl (C)]ELISTPDQDHTDFTK_	_GC[Carbamidomethyl (C)]ELISTPDQDHTDFTK_	no group specified	LABEL_FREE	FALSE	NaN	9.62999e-05	3.07575e-07	38.1898	30.3034	38.011	0.00053815	0.00104189	3.07575e-07	0.000572253	FALSE	NaN	117.033	117.033	TRUE	TRUE	-31.2103	3	_GC[+57]ELISTPDQDHTDFTK_	_GC[Carbamidomethyl (C)]ELISTPDQDHTDFTK_	655.295	655.294	117.033
Not Defined	A210305_bc_hela_200ng_100min_dia_standard_py3_1033	NA	A210305_bc_hela_200ng_100min_dia_standard_py3_1033.d	3	Q9H3S4	Q9H3S4	-168.172	-168.172	0.00267576	5.10601e-08	0.00101247	2.22203e-08	2	76.8238	MEHAFTPLEPLLSTGNLK	Stripped Sequence	TRUE	0	MEHAFTPLEPLLSTGNLK	2	1	TRUE	_M[+42]EHAFTPLEPLLSTGNLK_	108.472	FALSE	_M[Acetyl (Protein N-term)]EHAFTPLEPLLSTGNLK_	_M[Acetyl (Protein N-term)]EHAFTPLEPLLSTGNLK_	no group specified	LABEL_FREE	FALSE	NaN	0.0107275	0.000385873	89.2347	107.933	89.5157	0.16022	0.294454	0.000385873	0.185819	FALSE	NaN	17.404	17.404	TRUE	TRUE	-38.7114	2	_M[+42]EHAFTPLEPLLSTGNLK_	_M[Acetyl (Protein N-term)]EHAFTPLEPLLSTGNLK_	1020.53	1020.53	17.404
Not Defined	A210305_bc_hela_200ng_100min_dia_standard_py3_1033	NA	A210305_bc_hela_200ng_100min_dia_standard_py3_1033.d	3	Q9H3S7	Q9H3S7	-151.964	-151.964	7.24412e-14	2.88017e-43	7.59873e-14	9.36899e-43	37	128.54	LLSGPLDQVR	Stripped Sequence	TRUE	0	LLSGPLDQVR	1	1	TRUE	_LLSGPLDQVR_	34.5433	FALSE	_LLSGPLDQVR_	_LLSGPLDQVR_	no group specified	LABEL_FREE	FALSE	NaN	2.05465e-07	3.71319e-12	41.136	34.5625	41.123	0.000149608	0.000366494	3.71319e-12	8.2331e-05	FALSE	NaN	603.345	603.345	TRUE	TRUE	-26.3858	2	_LLSGPLDQVR_	_LLSGPLDQVR_	549.319	549.318	603.345
Not Defined	A210305_bc_hela_200ng_100min_dia_standard_py3_1033	NA	A210305_bc_hela_200ng_100min_dia_standard_py3_1033.d	3	Q9H3S7	Q9H3S7	-151.964	-151.964	7.24412e-14	2.88017e-43	7.59873e-14	9.36899e-43	37	128.54	VSLEQQLR	Stripped Sequence	TRUE	0	VSLEQQLR	2	1	TRUE	_VSLEQQLR_	8.24116	FALSE	_VSLEQQLR_	_VSLEQQLR_	no group specified	LABEL_FREE	FALSE	NaN	0.00148846	2.42427e-05	25.3645	8.18748	25.3923	0.000155889	0.000357938	2.42427e-05	8.54859e-05	FALSE	NaN	394.187	394.187	TRUE	TRUE	-34.3744	2	_VSLEQQLR_	_VSLEQQLR_	486.777	486.776	394.187
Not Defined	A210305_bc_hela_200ng_100min_dia_standard_py3_1033	NA	A210305_bc_hela_200ng_100min_dia_standard_py3_1033.d	3	Q9H3S7	Q9H3S7	-151.964	-151.964	7.24412e-14	2.88017e-43	7.59873e-14	9.36899e-43	37	128.54	GQPDTVQDALR	Stripped Sequence	TRUE	0	GQPDTVQDALR	3	1	TRUE	_GQPDTVQDALR_	7.56262	FALSE	_GQPDTVQDALR_	_GQPDTVQDALR_	no group specified	LABEL_FREE	FALSE	NaN	1.70919e-05	1.51914e-08	24.9987	7.48023	25.0426	9.25511e-06	2.75439e-05	1.51914e-08	2.06269e-07	FALSE	NaN	440.438	440.438	TRUE	TRUE	-29.6622	2	_GQPDTVQDALR_	_GQPDTVQDALR_	600.304	600.303	440.438
Not Defined	A210305_bc_hela_200ng_100min_dia_standard_py3_1033	NA	A210305_bc_hela_200ng_100min_dia_standard_py3_1033.d	3	Q9H3S7	Q9H3S7	-151.964	-151.964	7.24412e-14	2.88017e-43	7.59873e-14	9.36899e-43	37	128.54	DFEGCSVLR	Stripped Sequence	TRUE	0	DFEGCSVLR	4	1	FALSE	_DFEGC[+57]SVLR_	27.7593	FALSE	_DFEGC[Carbamidomethyl (C)]SVLR_	_DFEGC[Carbamidomethyl (C)]SVLR_	no group specified	LABEL_FREE	FALSE	NaN	3.29236e-07	9.40118e-12	36.2155	27.6054	36.3196	2.77226e-05	8.21611e-05	9.40118e-12	1.00652e-06	FALSE	NaN	390.79	390.79	TRUE	TRUE	-26.7053	2	_DFEGC[+57]SVLR_	_DFEGC[Carbamidomethyl (C)]SVLR_	541.75	541.749	390.79
Not Defined	A210305_bc_hela_200ng_100min_dia_standard_py3_1033	NA	A210305_bc_hela_200ng_100min_dia_standard_py3_1033.d	3	Q9H3S7	Q9H3S7	-151.964	-151.964	7.24412e-14	2.88017e-43	7.59873e-14	9.36899e-43	37	128.54	FCYEAVVR	Stripped Sequence	TRUE	0	FCYEAVVR	5	1	FALSE	_FC[+57]YEAVVR_	25.0495	FALSE	_FC[Carbamidomethyl (C)]YEAVVR_	_FC[Carbamidomethyl (C)]YEAVVR_	no group specified	LABEL_FREE	FALSE	NaN	0.0112555	0.000417059	35.0392	25.4133	34.8894	0.000453339	0.000757604	0.000185353	0.000417059	FALSE	NaN	363.236	363.236	TRUE	TRUE	-38.9228	2	_FC[+57]YEAVVR_	_FC[Carbamidomethyl (C)]YEAVVR_	522.253	522.251	363.236
Not Defined	A210305_bc_hela_200ng_100min_dia_standard_py3_1033	NA	A210305_bc_hela_200ng_100min_dia_standard_py3_1033.d	3	Q9H3S7	Q9H3S7	-151.964	-151.964	7.24412e-14	2.88017e-43	7.59873e-14	9.36899e-43	37	128.54	HVEQVLQR	Stripped Sequence	TRUE	0	HVEQVLQR	6	1	FALSE	_HVEQVLQR_	-26.8561	FALSE	_HVEQVLQR_	_HVEQVLQR_	no group specified	LABEL_FREE	FALSE	NaN	0.000124606	4.74649e-07	10.3012	-26.5944	10.2073	5.81832e-05	0.000133473	4.74649e-07	4.06022e-05	FALSE	NaN	366.017	366.017	TRUE	TRUE	-31.4622	2	_HVEQVLQR_	_HVEQVLQR_	504.783	504.782	366.017
Not Defined	A210305_bc_hela_200ng_100min_dia_standard_py3_1033	NA	A210305_bc_hela_200ng_100min_dia_standard_py3_1033.d	3	Q9H3S7	Q9H3S7	-151.964	-151.964	7.24412e-14	2.88017e-43	7.59873e-14	9.36899e-43	37	128.54	VAYFQSALDK	Stripped Sequence	TRUE	0	VAYFQSALDK	7	1	FALSE	_VAYFQSALDK_	30.1107	FALSE	_VAYFQSALDK_	_VAYFQSALDK_	no group specified	LABEL_FREE	FALSE	NaN	0.0105582	0.000376395	37.9466	29.9102	38.0721	0.000337406	0.000626313	9.51075e-06	0.000376395	FALSE	NaN	358.905	358.905	TRUE	TRUE	-38.6449	2	_VAYFQSALDK_	_VAYFQSALDK_	571.298	571.297	358.905
Not Defined	A210305_bc_hela_200ng_100min_dia_standard_py3_1033	NA	A210305_bc_hela_200ng_100min_dia_standard_py3_1033.d	3	Q9H3S7	Q9H3S7	-151.964	-151.964	7.24412e-14	2.88017e-43	7.59873e-14	9.36899e-43	37	128.54	VLSLQFR	Stripped Sequence	TRUE	0	VLSLQFR	8	1	FALSE	_VLSLQFR_	35.994	FALSE	_VLSLQFR_	_VLSLQFR_	no group specified	LABEL_FREE	FALSE	NaN	0.00936422	0.000314752	42.0857	36.0643	42.0361	0.000171111	0.000314752	1.29751e-06	0.000197284	FALSE	NaN	306.96	306.96	TRUE	TRUE	-38.1873	2	_VLSLQFR_	_VLSLQFR_	431.761	431.759	306.96
Not Defined	A210305_bc_hela_200ng_100min_dia_standard_py3_1033	NA	A210305_bc_hela_200ng_100min_dia_standard_py3_1033.d	3	Q9H3S7	Q9H3S7	-151.964	-151.964	7.24412e-14	2.88017e-43	7.59873e-14	9.36899e-43	37	128.54	PLASASISQK	Stripped Sequence	TRUE	0	PLASASISQK	9	1	FALSE	_PLASASISQK_	-13.1206	FALSE	_PLASASISQK_	_PLASASISQK_	no group specified	LABEL_FREE	FALSE	NaN	3.77892e-07	1.22994e-11	15.3401	-13.1285	15.3434	2.53323e-06	7.59947e-06	1.22994e-11	2.21671e-10	FALSE	NaN	340.605	340.605	TRUE	TRUE	-26.7996	2	_PLASASISQK_	_PLASASISQK_	501.285	501.284	340.605
Not Defined	A210305_bc_hela_200ng_100min_dia_standard_py3_1033	NA	A210305_bc_hela_200ng_100min_dia_standard_py3_1033.d	3	Q9H3S7	Q9H3S7	-151.964	-151.964	7.24412e-14	2.88017e-43	7.59873e-14	9.36899e-43	37	128.54	VYLEQNLAAQDR	Stripped Sequence	TRUE	0	VYLEQNLAAQDR	10	1	FALSE	_VYLEQNLAAQDR_	21.8133	FALSE	_VYLEQNLAAQDR_	_VYLEQNLAAQDR_	no group specified	LABEL_FREE	FALSE	NaN	6.41586e-08	3.58754e-13	33.1717	21.8568	33.1466	1.13674e-05	3.40385e-05	3.58754e-13	6.37914e-08	FALSE	NaN	237.976	237.976	TRUE	TRUE	-25.6165	2	_VYLEQNLAAQDR_	_VYLEQNLAAQDR_	710.365	710.364	237.976
Not Defined	A210305_bc_hela_200ng_100min_dia_standard_py3_1033	NA	A210305_bc_hela_200ng_100min_dia_standard_py3_1033.d	3	Q9H3S7	Q9H3S7	-151.964	-151.964	7.24412e-14	2.88017e-43	7.59873e-14	9.36899e-43	37	128.54	AALPTPALSPEDK	Stripped Sequence	TRUE	0	AALPTPALSPEDK	11	1	FALSE	_AALPTPALSPEDK_	34.291	FALSE	_AALPTPALSPEDK_	_AALPTPALSPEDK_	no group specified	LABEL_FREE	FALSE	NaN	0.0353695	0.00241851	40.6281	33.8433	40.9519	0.00132406	0.00241851	0.00016695	0.00138672	FALSE	NaN	306.376	306.376	TRUE	TRUE	-46.1561	2	_AALPTPALSPEDK_	_AALPTPALSPEDK_	655.354	655.353	306.376
Not Defined	A210305_bc_hela_200ng_100min_dia_standard_py3_1033	NA	A210305_bc_hela_200ng_100min_dia_standard_py3_1033.d	3	Q9H3S7	Q9H3S7	-151.964	-151.964	7.24412e-14	2.88017e-43	7.59873e-14	9.36899e-43	37	128.54	ALENPDTASLLGR	Stripped Sequence	TRUE	0	ALENPDTASLLGR	12	1	FALSE	_ALENPDTASLLGR_	39.9848	FALSE	_ALENPDTASLLGR_	_ALENPDTASLLGR_	no group specified	LABEL_FREE	FALSE	NaN	1.62906e-08	2.07268e-14	44.8805	39.968	44.8905	0.000181335	0.000288518	2.07268e-14	0.000255487	FALSE	NaN	202.251	202.251	TRUE	TRUE	-24.7364	2	_ALENPDTASLLGR_	_ALENPDTASLLGR_	678.859	678.859	202.251
Not Defined	A210305_bc_hela_200ng_100min_dia_standard_py3_1033	NA	A210305_bc_hela_200ng_100min_dia_standard_py3_1033.d	3	Q9H3S7	Q9H3S7	-151.964	-151.964	7.24412e-14	2.88017e-43	7.59873e-14	9.36899e-43	37	128.54	NHLPQDSQDLVLGGDVPISSIQATIAK	Stripped Sequence	TRUE	0	NHLPQDSQDLVLGGDVPISSIQATIAK	13	1	FALSE	_NHLPQDSQDLVLGGDVPISSIQATIAK_	84.641	FALSE	_NHLPQDSQDLVLGGDVPISSIQATIAK_	_NHLPQDSQDLVLGGDVPISSIQATIAK_	no group specified	LABEL_FREE	FALSE	NaN	7.79849e-09	4.23666e-15	75.3902	84.6078	75.4122	4.34329e-05	0.000116027	4.23666e-15	1.42716e-05	FALSE	NaN	173.788	173.788	TRUE	TRUE	-24.2703	3	_NHLPQDSQDLVLGGDVPISSIQATIAK_	_NHLPQDSQDLVLGGDVPISSIQATIAK_	939.498	939.497	173.788
Not Defined	A210305_bc_hela_200ng_100min_dia_standard_py3_1033	NA	A210305_bc_hela_200ng_100min_dia_standard_py3_1033.d	3	Q9H3S7	Q9H3S7	-151.964	-151.964	7.24412e-14	2.88017e-43	7.59873e-14	9.36899e-43	37	128.54	LFEEQLK	Stripped Sequence	TRUE	0	LFEEQLK	14	1	FALSE	_LFEEQLK_	16.2944	FALSE	_LFEEQLK_	_LFEEQLK_	no group specified	LABEL_FREE	FALSE	NaN	1.6101e-05	1.36577e-08	29.969	16.4236	29.8789	2.90075e-05	8.6854e-05	1.36577e-08	1.54824e-07	FALSE	NaN	179.173	179.173	TRUE	TRUE	-29.6123	2	_LFEEQLK_	_LFEEQLK_	453.75	453.749	179.173
Not Defined	A210305_bc_hela_200ng_100min_dia_standard_py3_1033	NA	A210305_bc_hela_200ng_100min_dia_standard_py3_1033.d	3	Q9H3S7	Q9H3S7	-151.964	-151.964	7.24412e-14	2.88017e-43	7.59873e-14	9.36899e-43	37	128.54	NYGENPEAYNEELK	Stripped Sequence	TRUE	0	NYGENPEAYNEELK	15	1	FALSE	_NYGENPEAYNEELK_	20.6513	FALSE	_NYGENPEAYNEELK_	_NYGENPEAYNEELK_	no group specified	LABEL_FREE	FALSE	NaN	9.51564e-10	3.47465e-17	32.4505	20.7534	32.3751	2.91082e-05	4.97547e-05	3.47465e-17	3.757e-05	FALSE	NaN	126.93	126.93	TRUE	TRUE	-22.9432	2	_NYGENPEAYNEELK_	_NYGENPEAYNEELK_	835.371	835.37	126.93
Not Defined	A210305_bc_hela_200ng_100min_dia_standard_py3_1033	NA	A210305_bc_hela_200ng_100min_dia_standard_py3_1033.d	3	Q9H3S7	Q9H3S7	-151.964	-151.964	7.24412e-14	2.88017e-43	7.59873e-14	9.36899e-43	37	128.54	ASFTNSELHR	Stripped Sequence	TRUE	0	ASFTNSELHR	16	1	FALSE	_ASFTNSELHR_	-15.9397	FALSE	_ASFTNSELHR_	_ASFTNSELHR_	no group specified	LABEL_FREE	FALSE	NaN	1.13498e-05	7.29079e-09	14.1712	-15.864	14.1389	3.58616e-05	9.9217e-05	7.29079e-09	8.36053e-06	FALSE	NaN	191.335	191.335	TRUE	TRUE	-29.3246	2	_ASFTNSELHR_	_ASFTNSELHR_	581.286	581.285	191.335
Not Defined	A210305_bc_hela_200ng_100min_dia_standard_py3_1033	NA	A210305_bc_hela_200ng_100min_dia_standard_py3_1033.d	3	Q9H3S7	Q9H3S7	-151.964	-151.964	7.24412e-14	2.88017e-43	7.59873e-14	9.36899e-43	37	128.54	GQLGDVGALDTVWR	Stripped Sequence	TRUE	0	GQLGDVGALDTVWR	17	1	FALSE	_GQLGDVGALDTVWR_	71.6337	FALSE	_GQLGDVGALDTVWR_	_GQLGDVGALDTVWR_	no group specified	LABEL_FREE	FALSE	NaN	3.40923e-13	1.94198e-27	67.139	71.5772	67.1834	6.66059e-05	0.000147831	1.94198e-27	5.19868e-05	FALSE	NaN	166.565	166.565	TRUE	TRUE	-17.6212	2	_GQLGDVGALDTVWR_	_GQLGDVGALDTVWR_	743.886	743.886	166.565
Not Defined	A210305_bc_hela_200ng_100min_dia_standard_py3_1033	NA	A210305_bc_hela_200ng_100min_dia_standard_py3_1033.d	3	Q9H3S7	Q9H3S7	-151.964	-151.964	7.24412e-14	2.88017e-43	7.59873e-14	9.36899e-43	37	128.54	DLLEEDELLEQK	Stripped Sequence	TRUE	0	DLLEEDELLEQK	18	1	FALSE	_DLLEEDELLEQK_	67.3134	FALSE	_DLLEEDELLEQK_	_DLLEEDELLEQK_	no group specified	LABEL_FREE	FALSE	NaN	1.0061e-08	7.37014e-15	63.8495	67.5659	63.6916	0.000107425	0.000297318	7.37014e-15	2.49562e-05	FALSE	NaN	115.388	115.388	TRUE	TRUE	-24.4311	2	_DLLEEDELLEQK_	_DLLEEDELLEQK_	737.37	737.369	115.388
Not Defined	A210305_bc_hela_200ng_100min_dia_standard_py3_1033	NA	A210305_bc_hela_200ng_100min_dia_standard_py3_1033.d	3	Q9H3S7	Q9H3S7	-151.964	-151.964	7.24412e-14	2.88017e-43	7.59873e-14	9.36899e-43	37	128.54	YLGQLHYLQSR	Stripped Sequence	TRUE	0	YLGQLHYLQSR	19	2	FALSE	_YLGQLHYLQSR_	22.8182	FALSE	_YLGQLHYLQSR_	_YLGQLHYLQSR_	no group specified	LABEL_FREE	FALSE	NaN	0.000704086	7.80339e-06	33.804	22.9278	33.74	1.01733e-05	2.27166e-05	6.54375e-11	7.80339e-06	FALSE	NaN	38.8483	38.8483	TRUE	TRUE	-33.3723	3	_YLGQLHYLQSR_	_YLGQLHYLQSR_	459.914	459.912	38.8483
Not Defined	A210305_bc_hela_200ng_100min_dia_standard_py3_1033	NA	A210305_bc_hela_200ng_100min_dia_standard_py3_1033.d	3	Q9H3S7	Q9H3S7	-151.964	-151.964	7.24412e-14	2.88017e-43	7.59873e-14	9.36899e-43	37	128.54	YLGQLHYLQSR	Stripped Sequence	TRUE	0	YLGQLHYLQSR	19	2	FALSE	_YLGQLHYLQSR_	22.8182	FALSE	_YLGQLHYLQSR_	_YLGQLHYLQSR_	no group specified	LABEL_FREE	FALSE	NaN	1.10462e-11	1.79711e-22	33.8028	22.9257	33.74	0.000318511	0.000950477	1.79711e-22	5.05488e-06	FALSE	NaN	40.8101	40.8101	TRUE	TRUE	-20.0019	2	_YLGQLHYLQSR_	_YLGQLHYLQSR_	689.367	689.366	40.8101
Not Defined	A210305_bc_hela_200ng_100min_dia_standard_py3_1033	NA	A210305_bc_hela_200ng_100min_dia_standard_py3_1033.d	3	Q9H3S7	Q9H3S7	-151.964	-151.964	7.24412e-14	2.88017e-43	7.59873e-14	9.36899e-43	37	128.54	PLPVNPTDPAVTGPDIFAK	Stripped Sequence	TRUE	0	PLPVNPTDPAVTGPDIFAK	20	1	FALSE	_PLPVNPTDPAVTGPDIFAK_	79.0244	FALSE	_PLPVNPTDPAVTGPDIFAK_	_PLPVNPTDPAVTGPDIFAK_	no group specified	LABEL_FREE	FALSE	NaN	6.81367e-14	6.79788e-30	71.8089	78.8705	71.915	5.09693e-06	1.52783e-05	6.79788e-30	1.2517e-08	FALSE	NaN	74.8382	74.8382	TRUE	TRUE	-16.5399	2	_PLPVNPTDPAVTGPDIFAK_	_PLPVNPTDPAVTGPDIFAK_	975.023	975.021	74.8382
Not Defined	A210305_bc_hela_200ng_100min_dia_standard_py3_1033	NA	A210305_bc_hela_200ng_100min_dia_standard_py3_1033.d	3	Q9H3S7	Q9H3S7	-151.964	-151.964	7.24412e-14	2.88017e-43	7.59873e-14	9.36899e-43	37	128.54	ELQDAQEHDAR	Stripped Sequence	TRUE	0	ELQDAQEHDAR	21	1	FALSE	_ELQDAQEHDAR_	-35.41	FALSE	_ELQDAQEHDAR_	_ELQDAQEHDAR_	no group specified	LABEL_FREE	FALSE	NaN	2.47032e-12	1.53797e-24	7.33867	-35.4832	7.3586	2.49638e-05	7.48906e-05	1.53797e-24	8.28023e-10	FALSE	NaN	58.9522	58.9522	TRUE	TRUE	-18.9743	2	_ELQDAQEHDAR_	_ELQDAQEHDAR_	656.3	656.299	58.9522
Not Defined	A210305_bc_hela_200ng_100min_dia_standard_py3_1033	NA	A210305_bc_hela_200ng_100min_dia_standard_py3_1033.d	3	Q9H3S7	Q9H3S7	-151.964	-151.964	7.24412e-14	2.88017e-43	7.59873e-14	9.36899e-43	37	128.54	DFYADLESK	Stripped Sequence	TRUE	0	DFYADLESK	22	1	FALSE	_DFYADLESK_	38.2443	FALSE	_DFYADLESK_	_DFYADLESK_	no group specified	LABEL_FREE	FALSE	NaN	6.90283e-10	1.59566e-17	44.3734	39.1561	43.6472	0.000212075	0.000545276	1.59566e-17	9.09492e-05	FALSE	NaN	59.8292	59.8292	TRUE	TRUE	-22.7389	2	_DFYADLESK_	_DFYADLESK_	544.251	544.25	59.8292
Not Defined	A210305_bc_hela_200ng_100min_dia_standard_py3_1033	NA	A210305_bc_hela_200ng_100min_dia_standard_py3_1033.d	3	Q9H3S7	Q9H3S7	-151.964	-151.964	7.24412e-14	2.88017e-43	7.59873e-14	9.36899e-43	37	128.54	VLCALTEANVQYAAVR	Stripped Sequence	TRUE	0	VLCALTEANVQYAAVR	23	1	FALSE	_VLC[+57]ALTEANVQYAAVR_	53.6541	FALSE	_VLC[Carbamidomethyl (C)]ALTEANVQYAAVR_	_VLC[Carbamidomethyl (C)]ALTEANVQYAAVR_	no group specified	LABEL_FREE	FALSE	NaN	2.83271e-09	4.43589e-16	54.6486	54.0393	54.3479	1.81741e-05	4.82522e-05	4.43589e-16	6.27014e-06	FALSE	NaN	48.7352	48.7352	TRUE	TRUE	-23.6325	2	_VLC[+57]ALTEANVQYAAVR_	_VLC[Carbamidomethyl (C)]ALTEANVQYAAVR_	889.467	889.466	48.7352
Not Defined	A210305_bc_hela_200ng_100min_dia_standard_py3_1033	NA	A210305_bc_hela_200ng_100min_dia_standard_py3_1033.d	3	Q9H3S7	Q9H3S7	-151.964	-151.964	7.24412e-14	2.88017e-43	7.59873e-14	9.36899e-43	37	128.54	FQEAVGQAGAISITSK	Stripped Sequence	TRUE	0	FQEAVGQAGAISITSK	24	1	FALSE	_FQEAVGQAGAISITSK_	35.9554	FALSE	_FQEAVGQAGAISITSK_	_FQEAVGQAGAISITSK_	no group specified	LABEL_FREE	FALSE	NaN	0.00256326	5.3234e-05	41.9312	35.8453	42.0089	0.000759575	0.00222529	1.96154e-07	5.3234e-05	FALSE	NaN	69.0253	69.0253	TRUE	TRUE	-35.2179	2	_FQEAVGQAGAISITSK_	_FQEAVGQAGAISITSK_	803.925	803.925	69.0253
Not Defined	A210305_bc_hela_200ng_100min_dia_standard_py3_1033	NA	A210305_bc_hela_200ng_100min_dia_standard_py3_1033.d	3	Q9H3S7	Q9H3S7	-151.964	-151.964	7.24412e-14	2.88017e-43	7.59873e-14	9.36899e-43	37	128.54	DDITASLVTTDHSEMK	Stripped Sequence	TRUE	0	DDITASLVTTDHSEMK	25	1	FALSE	_DDITASLVTTDHSEMK_	36.5521	FALSE	_DDITASLVTTDHSEMK_	_DDITASLVTTDHSEMK_	no group specified	LABEL_FREE	FALSE	NaN	0.00729168	0.000222062	42.3171	36.3704	42.4507	0.00151383	0.00282789	0.000222062	0.00149153	FALSE	NaN	16.1798	16.1798	TRUE	TRUE	-37.4083	2	_DDITASLVTTDHSEMK_	_DDITASLVTTDHSEMK_	881.912	881.911	16.1798
Not Defined	A210305_bc_hela_200ng_100min_dia_standard_py3_1033	NA	A210305_bc_hela_200ng_100min_dia_standard_py3_1033.d	3	Q9H3S7	Q9H3S7	-151.964	-151.964	7.24412e-14	2.88017e-43	7.59873e-14	9.36899e-43	37	128.54	RGAAAADLLSSSPESQHGGTQSPGGGQPLLQPTK	Stripped Sequence	TRUE	1	RGAAAADLLSSSPESQHGGTQSPGGGQPLLQPTK	26	1	FALSE	_RGAAAADLLSSSPESQHGGTQSPGGGQPLLQPTK_	36.854	FALSE	_RGAAAADLLSSSPESQHGGTQSPGGGQPLLQPTK_	_RGAAAADLLSSSPESQHGGTQSPGGGQPLLQPTK_	no group specified	LABEL_FREE	FALSE	NaN	0.00060156	6.11106e-06	42.4988	36.2981	42.8099	0.00467724	0.00928639	6.11106e-06	0.00473923	FALSE	NaN	11.8128	11.8128	TRUE	TRUE	-33.1787	4	_RGAAAADLLSSSPESQHGGTQSPGGGQPLLQPTK_	_RGAAAADLLSSSPESQHGGTQSPGGGQPLLQPTK_	825.92	825.919	11.8128
Not Defined	A210305_bc_hela_200ng_100min_dia_standard_py3_1033	NA	A210305_bc_hela_200ng_100min_dia_standard_py3_1033.d	3	Q9H3S7	Q9H3S7	-151.964	-151.964	7.24412e-14	2.88017e-43	7.59873e-14	9.36899e-43	37	128.54	AMNLHVGNLR	Stripped Sequence	TRUE	0	AMNLHVGNLR	27	1	FALSE	_AMNLHVGNLR_	10.6441	FALSE	_AMNLHVGNLR_	_AMNLHVGNLR_	no group specified	LABEL_FREE	FALSE	NaN	5.14003e-08	2.28183e-13	26.6164	10.6139	26.6338	1.14e-05	3.40306e-05	2.28183e-13	1.69373e-07	FALSE	NaN	252.438	252.438	TRUE	TRUE	-25.4726	2	_AMNLHVGNLR_	_AMNLHVGNLR_	562.803	562.802	252.438
Not Defined	A210305_bc_hela_200ng_100min_dia_standard_py3_1033	NA	A210305_bc_hela_200ng_100min_dia_standard_py3_1033.d	3	Q9H3S7	Q9H3S7	-151.964	-151.964	7.24412e-14	2.88017e-43	7.59873e-14	9.36899e-43	37	128.54	FTMDVIGGK	Stripped Sequence	TRUE	0	FTMDVIGGK	28	1	FALSE	_FTMDVIGGK_	37.0185	FALSE	_FTMDVIGGK_	_FTMDVIGGK_	no group specified	LABEL_FREE	FALSE	NaN	0.0209307	0.00148419	42.7326	36.9423	42.7882	0.00123693	0.00148419	0.00102134	0.00120528	FALSE	NaN	209.734	209.734	TRUE	TRUE	-43.4142	2	_FTMDVIGGK_	_FTMDVIGGK_	484.25	484.248	209.734
Not Defined	A210305_bc_hela_200ng_100min_dia_standard_py3_1033	NA	A210305_bc_hela_200ng_100min_dia_standard_py3_1033.d	3	Q9H3S7	Q9H3S7	-151.964	-151.964	7.24412e-14	2.88017e-43	7.59873e-14	9.36899e-43	37	128.54	DNDFIYHEAVPALDTLQPVK	Stripped Sequence	TRUE	0	DNDFIYHEAVPALDTLQPVK	29	1	FALSE	_DNDFIYHEAVPALDTLQPVK_	85.5576	FALSE	_DNDFIYHEAVPALDTLQPVK_	_DNDFIYHEAVPALDTLQPVK_	no group specified	LABEL_FREE	FALSE	NaN	3.44192e-15	1.32991e-34	76.1429	85.8586	75.9668	8.3134e-06	2.49384e-05	1.32991e-34	1.75559e-09	FALSE	NaN	190.251	190.251	TRUE	TRUE	-14.5938	3	_DNDFIYHEAVPALDTLQPVK_	_DNDFIYHEAVPALDTLQPVK_	762.386	762.386	190.251
Not Defined	A210305_bc_hela_200ng_100min_dia_standard_py3_1033	NA	A210305_bc_hela_200ng_100min_dia_standard_py3_1033.d	3	Q9H3S7	Q9H3S7	-151.964	-151.964	7.24412e-14	2.88017e-43	7.59873e-14	9.36899e-43	37	128.54	HQDVMPYDSNR	Stripped Sequence	TRUE	0	HQDVMPYDSNR	30	1	FALSE	_HQDVMPYDSNR_	-12.6475	FALSE	_HQDVMPYDSNR_	_HQDVMPYDSNR_	no group specified	LABEL_FREE	FALSE	NaN	3.02508e-11	3.67949e-21	15.5461	-12.6369	15.5417	9.71973e-05	0.000201702	3.67949e-21	8.98897e-05	FALSE	NaN	104.329	104.329	TRUE	TRUE	-20.6868	2	_HQDVMPYDSNR_	_HQDVMPYDSNR_	681.299	681.298	104.329
Not Defined	A210305_bc_hela_200ng_100min_dia_standard_py3_1033	NA	A210305_bc_hela_200ng_100min_dia_standard_py3_1033.d	3	Q9H3S7	Q9H3S7	-151.964	-151.964	7.24412e-14	2.88017e-43	7.59873e-14	9.36899e-43	37	128.54	ISAQVVDYYK	Stripped Sequence	TRUE	0	ISAQVVDYYK	31	1	FALSE	_ISAQVVDYYK_	27.5132	FALSE	_ISAQVVDYYK_	_ISAQVVDYYK_	no group specified	LABEL_FREE	FALSE	NaN	0.030509	0.00215667	36.4814	27.9962	36.1464	0.00505702	0.012478	0.00053643	0.00215667	FALSE	NaN	130.681	130.681	TRUE	TRUE	-45.443	2	_ISAQVVDYYK_	_ISAQVVDYYK_	593.311	593.31	130.681
Not Defined	A210305_bc_hela_200ng_100min_dia_standard_py3_1033	NA	A210305_bc_hela_200ng_100min_dia_standard_py3_1033.d	3	Q9H3S7	Q9H3S7	-151.964	-151.964	7.24412e-14	2.88017e-43	7.59873e-14	9.36899e-43	37	128.54	HNFLQAHNGQGLR	Stripped Sequence	TRUE	0	HNFLQAHNGQGLR	32	1	FALSE	_HNFLQAHNGQGLR_	-12.7183	FALSE	_HNFLQAHNGQGLR_	_HNFLQAHNGQGLR_	no group specified	LABEL_FREE	FALSE	NaN	0.000900213	1.13827e-05	15.1454	-13.5849	15.5125	0.00154605	0.00317897	1.13827e-05	0.00144779	FALSE	NaN	45.8614	45.8614	TRUE	TRUE	-33.6852	3	_HNFLQAHNGQGLR_	_HNFLQAHNGQGLR_	497.924	497.923	45.8614
Not Defined	A210305_bc_hela_200ng_100min_dia_standard_py3_1033	NA	A210305_bc_hela_200ng_100min_dia_standard_py3_1033.d	3	Q9H3S7	Q9H3S7	-151.964	-151.964	7.24412e-14	2.88017e-43	7.59873e-14	9.36899e-43	37	128.54	LIERDPYEHPER	Stripped Sequence	TRUE	1	LIERDPYEHPER	33	1	FALSE	_LIERDPYEHPER_	-10.9392	FALSE	_LIERDPYEHPER_	_LIERDPYEHPER_	no group specified	LABEL_FREE	FALSE	NaN	0.00294157	6.46082e-05	15.8883	-11.3199	15.986	0.000132032	0.000207422	6.46082e-05	0.000124065	FALSE	NaN	35.4281	35.4281	TRUE	TRUE	-35.4534	3	_LIERDPYEHPER_	_LIERDPYEHPER_	518.595	518.594	35.4281
Not Defined	A210305_bc_hela_200ng_100min_dia_standard_py3_1033	NA	A210305_bc_hela_200ng_100min_dia_standard_py3_1033.d	3	Q9H3S7	Q9H3S7	-151.964	-151.964	7.24412e-14	2.88017e-43	7.59873e-14	9.36899e-43	37	128.54	LVPMAAHEASSLYSEEK	Stripped Sequence	TRUE	0	LVPMAAHEASSLYSEEK	34	1	FALSE	_LVPMAAHEASSLYSEEK_	30.0316	FALSE	_LVPMAAHEASSLYSEEK_	_LVPMAAHEASSLYSEEK_	no group specified	LABEL_FREE	FALSE	NaN	0.0862429	0.0049424	38.717	31.1257	38.0226	0.00210394	0.0049424	0.000231453	0.00113798	FALSE	NaN	140.705	140.705	TRUE	TRUE	-50.7451	3	_LVPMAAHEASSLYSEEK_	_LVPMAAHEASSLYSEEK_	621.305	621.304	140.705
Not Defined	A210305_bc_hela_200ng_100min_dia_standard_py3_1033	NA	A210305_bc_hela_200ng_100min_dia_standard_py3_1033.d	3	Q9H3S7	Q9H3S7	-151.964	-151.964	7.24412e-14	2.88017e-43	7.59873e-14	9.36899e-43	37	128.54	VSCTHFQCAAGAFAYLR	Stripped Sequence	TRUE	0	VSCTHFQCAAGAFAYLR	37	1	FALSE	_VSC[+57]THFQC[+57]AAGAFAYLR_	49.4825	FALSE	_VSC[Carbamidomethyl (C)]THFQC[Carbamidomethyl (C)]AAGAFAYLR_	_VSC[Carbamidomethyl (C)]THFQC[Carbamidomethyl (C)]AAGAFAYLR_	no group specified	LABEL_FREE	FALSE	NaN	0.00228448	4.52137e-05	51.5027	48.8068	51.8857	0.0640627	0.16933	4.52137e-05	0.0228128	FALSE	NaN	505.276	505.276	TRUE	TRUE	-35.0285	3	_VSC[+57]THFQC[+57]AAGAFAYLR_	_VSC[Carbamidomethyl (C)]THFQC[Carbamidomethyl (C)]AAGAFAYLR_	653.638	653.637	505.276
Not Defined	A210305_bc_hela_200ng_100min_dia_standard_py3_1033	NA	A210305_bc_hela_200ng_100min_dia_standard_py3_1033.d	3	Q9H3S7	Q9H3S7	-151.964	-151.964	7.24412e-14	2.88017e-43	7.59873e-14	9.36899e-43	37	128.54	KYLGQLHYLQSR	Stripped Sequence	TRUE	1	KYLGQLHYLQSR	38	1	FALSE	_KYLGQLHYLQSR_	7.18445	FALSE	_KYLGQLHYLQSR_	_KYLGQLHYLQSR_	no group specified	LABEL_FREE	FALSE	NaN	0.100177	0.00585296	22.7227	3.853	24.7586	0.139043	0.313611	0.00585296	0.0976634	FALSE	NaN	26.6387	26.6387	TRUE	TRUE	-51.7982	3	_KYLGQLHYLQSR_	_KYLGQLHYLQSR_	502.612	502.611	26.6387
Not Defined	A210305_bc_hela_200ng_100min_dia_standard_py3_1033	NA	A210305_bc_hela_200ng_100min_dia_standard_py3_1033.d	3	Q9H3U1	Q9H3U1	-148.495	-155.141	1.05812e-19	5.41523e-34	4.75656e-19	6.32356e-34	39	254.626	ASQNLVVLAR	Stripped Sequence	TRUE	0	ASQNLVVLAR	1	1	TRUE	_ASQNLVVLAR_	20.3155	FALSE	_ASQNLVVLAR_	_ASQNLVVLAR_	no group specified	LABEL_FREE	FALSE	NaN	9.29005e-06	5.07902e-09	32.1371	20.3098	32.1409	3.63994e-05	9.3607e-05	5.07902e-09	1.55862e-05	FALSE	NaN	1424.77	1424.77	TRUE	TRUE	-29.1627	2	_ASQNLVVLAR_	_ASQNLVVLAR_	535.819	535.818	1424.77
Not Defined	A210305_bc_hela_200ng_100min_dia_standard_py3_1033	NA	A210305_bc_hela_200ng_100min_dia_standard_py3_1033.d	3	Q9H3U1	Q9H3U1	-148.495	-155.141	1.05812e-19	5.41523e-34	4.75656e-19	6.32356e-34	39	254.626	LDQAVLDLQR	Stripped Sequence	TRUE	0	LDQAVLDLQR	2	1	TRUE	_LDQAVLDLQR_	35.7806	FALSE	_LDQAVLDLQR_	_LDQAVLDLQR_	no group specified	LABEL_FREE	FALSE	NaN	1.05693e-09	4.46825e-17	41.8184	35.6728	41.8882	3.82893e-06	1.14548e-05	4.46825e-17	3.20182e-08	FALSE	NaN	1338.97	1338.97	TRUE	TRUE	-23.0099	2	_LDQAVLDLQR_	_LDQAVLDLQR_	585.828	585.827	1338.97
Not Defined	A210305_bc_hela_200ng_100min_dia_standard_py3_1033	NA	A210305_bc_hela_200ng_100min_dia_standard_py3_1033.d	3	Q9H3U1	Q9H3U1	-148.495	-155.141	1.05812e-19	5.41523e-34	4.75656e-19	6.32356e-34	39	254.626	SWFEGQGLAGK	Stripped Sequence	TRUE	0	SWFEGQGLAGK	3	1	TRUE	_SWFEGQGLAGK_	37.0957	FALSE	_SWFEGQGLAGK_	_SWFEGQGLAGK_	no group specified	LABEL_FREE	FALSE	NaN	1.60904e-06	1.97818e-10	42.7698	36.9932	42.8446	0.000150305	0.000261066	1.97818e-10	0.00018985	FALSE	NaN	1230.21	1230.21	TRUE	TRUE	-27.8236	2	_SWFEGQGLAGK_	_SWFEGQGLAGK_	590.293	590.292	1230.21
Not Defined	A210305_bc_hela_200ng_100min_dia_standard_py3_1033	NA	A210305_bc_hela_200ng_100min_dia_standard_py3_1033.d	3	Q9H3U1	Q9H3U1	-148.495	-155.141	1.05812e-19	5.41523e-34	4.75656e-19	6.32356e-34	39	254.626	AIQTVSCLLQGPCDAGNR	Stripped Sequence	TRUE	0	AIQTVSCLLQGPCDAGNR	4	2	FALSE	_AIQTVSC[+57]LLQGPC[+57]DAGNR_	53.5197	FALSE	_AIQTVSC[Carbamidomethyl (C)]LLQGPC[Carbamidomethyl (C)]DAGNR_	_AIQTVSC[Carbamidomethyl (C)]LLQGPC[Carbamidomethyl (C)]DAGNR_	no group specified	LABEL_FREE	FALSE	NaN	4.21406e-11	9.6046e-21	54.2552	53.5292	54.2489	8.31911e-07	2.49573e-06	9.6046e-21	2.841e-13	FALSE	NaN	570.738	570.738	TRUE	TRUE	-20.9101	2	_AIQTVSC[+57]LLQGPC[+57]DAGNR_	_AIQTVSC[Carbamidomethyl (C)]LLQGPC[Carbamidomethyl (C)]DAGNR_	980.472	980.471	570.738
Not Defined	A210305_bc_hela_200ng_100min_dia_standard_py3_1033	NA	A210305_bc_hela_200ng_100min_dia_standard_py3_1033.d	3	Q9H3U1	Q9H3U1	-148.495	-155.141	1.05812e-19	5.41523e-34	4.75656e-19	6.32356e-34	39	254.626	AIQTVSCLLQGPCDAGNR	Stripped Sequence	TRUE	0	AIQTVSCLLQGPCDAGNR	4	2	FALSE	_AIQTVSC[+57]LLQGPC[+57]DAGNR_	53.5197	FALSE	_AIQTVSC[Carbamidomethyl (C)]LLQGPC[Carbamidomethyl (C)]DAGNR_	_AIQTVSC[Carbamidomethyl (C)]LLQGPC[Carbamidomethyl (C)]DAGNR_	no group specified	LABEL_FREE	FALSE	NaN	1.06781e-10	1.29232e-19	54.2463	53.5157	54.2489	5.21648e-06	8.7026e-06	1.29232e-19	6.94683e-06	FALSE	NaN	109.762	109.762	TRUE	TRUE	-21.5293	3	_AIQTVSC[+57]LLQGPC[+57]DAGNR_	_AIQTVSC[Carbamidomethyl (C)]LLQGPC[Carbamidomethyl (C)]DAGNR_	653.984	653.983	109.762
Not Defined	A210305_bc_hela_200ng_100min_dia_standard_py3_1033	NA	A210305_bc_hela_200ng_100min_dia_standard_py3_1033.d	3	Q9H3U1	Q9H3U1	-148.495	-155.141	1.05812e-19	5.41523e-34	4.75656e-19	6.32356e-34	39	254.626	AVEYGLIQPNQDGE	Stripped Sequence	TRUE	0	AVEYGLIQPNQDGE	5	1	FALSE	_AVEYGLIQPNQDGE_	49.0898	FALSE	_AVEYGLIQPNQDGE_	_AVEYGLIQPNQDGE_	no group specified	LABEL_FREE	FALSE	NaN	9.263e-07	6.93575e-11	51.4347	49.0557	51.4614	3.81887e-07	1.14558e-06	1.08172e-11	6.93575e-11	FALSE	NaN	729.014	729.014	TRUE	TRUE	-27.4259	2	_AVEYGLIQPNQDGE_	_AVEYGLIQPNQDGE_	766.865	766.864	729.014
Not Defined	A210305_bc_hela_200ng_100min_dia_standard_py3_1033	NA	A210305_bc_hela_200ng_100min_dia_standard_py3_1033.d	3	Q9H3U1	Q9H3U1	-148.495	-155.141	1.05812e-19	5.41523e-34	4.75656e-19	6.32356e-34	39	254.626	SNGVQLLQR	Stripped Sequence	TRUE	0	SNGVQLLQR	6	1	FALSE	_SNGVQLLQR_	6.65888	FALSE	_SNGVQLLQR_	_SNGVQLLQR_	no group specified	LABEL_FREE	FALSE	NaN	3.48441e-07	1.05027e-11	24.6152	6.74964	24.5669	1.16043e-05	3.41576e-05	1.05027e-11	6.55163e-07	FALSE	NaN	637.016	637.016	TRUE	TRUE	-26.744	2	_SNGVQLLQR_	_SNGVQLLQR_	507.788	507.787	637.016
Not Defined	A210305_bc_hela_200ng_100min_dia_standard_py3_1033	NA	A210305_bc_hela_200ng_100min_dia_standard_py3_1033.d	3	Q9H3U1	Q9H3U1	-148.495	-155.141	1.05812e-19	5.41523e-34	4.75656e-19	6.32356e-34	39	254.626	EVQDLFEAQGNDR	Stripped Sequence	TRUE	0	EVQDLFEAQGNDR	7	1	FALSE	_EVQDLFEAQGNDR_	33.6074	FALSE	_EVQDLFEAQGNDR_	_EVQDLFEAQGNDR_	no group specified	LABEL_FREE	FALSE	NaN	4.27794e-06	1.23044e-09	40.3247	33.4619	40.4407	4.34751e-05	0.000100891	1.23044e-09	2.95328e-05	FALSE	NaN	641.137	641.137	TRUE	TRUE	-28.5545	2	_EVQDLFEAQGNDR_	_EVQDLFEAQGNDR_	760.852	760.852	641.137
Not Defined	A210305_bc_hela_200ng_100min_dia_standard_py3_1033	NA	A210305_bc_hela_200ng_100min_dia_standard_py3_1033.d	3	Q9H3U1	Q9H3U1	-148.495	-155.141	1.05812e-19	5.41523e-34	4.75656e-19	6.32356e-34	39	254.626	TESPVLTSSCR	Stripped Sequence	TRUE	0	TESPVLTSSCR	8	1	FALSE	_TESPVLTSSC[+57]R_	-7.54182	FALSE	_TESPVLTSSC[Carbamidomethyl (C)]R_	_TESPVLTSSC[Carbamidomethyl (C)]R_	no group specified	LABEL_FREE	FALSE	NaN	4.78239e-13	6.20558e-27	17.6738	-7.4712	17.6377	5.09508e-06	1.52832e-05	6.20558e-27	1.99498e-09	FALSE	NaN	632.25	632.25	TRUE	TRUE	-17.851	2	_TESPVLTSSC[+57]R_	_TESPVLTSSC[Carbamidomethyl (C)]R_	618.798	618.797	632.25
Not Defined	A210305_bc_hela_200ng_100min_dia_standard_py3_1033	NA	A210305_bc_hela_200ng_100min_dia_standard_py3_1033.d	3	Q9H3U1	Q9H3U1	-148.495	-155.141	1.05812e-19	5.41523e-34	4.75656e-19	6.32356e-34	39	254.626	TVATLSILGTR	Stripped Sequence	TRUE	0	TVATLSILGTR	9	1	FALSE	_TVATLSILGTR_	47.9831	FALSE	_TVATLSILGTR_	_TVATLSILGTR_	no group specified	LABEL_FREE	FALSE	NaN	0.000256367	1.56402e-06	50.7086	48.1416	50.5881	0.000443585	0.00067039	1.56402e-06	0.0006588	FALSE	NaN	573.679	573.679	TRUE	TRUE	-32.2061	2	_TVATLSILGTR_	_TVATLSILGTR_	566.34	566.339	573.679
Not Defined	A210305_bc_hela_200ng_100min_dia_standard_py3_1033	NA	A210305_bc_hela_200ng_100min_dia_standard_py3_1033.d	3	Q9H3U1	Q9H3U1	-148.495	-155.141	1.05812e-19	5.41523e-34	4.75656e-19	6.32356e-34	39	254.626	ASFITANGVSLLK	Stripped Sequence	TRUE	0	ASFITANGVSLLK	10	1	FALSE	_ASFITANGVSLLK_	64.1832	FALSE	_ASFITANGVSLLK_	_ASFITANGVSLLK_	no group specified	LABEL_FREE	FALSE	NaN	4.36883e-12	9.78246e-24	61.7314	64.1798	61.7344	7.46907e-07	2.24072e-06	9.78246e-24	2.73066e-12	FALSE	NaN	596.955	596.955	TRUE	TRUE	-19.3659	2	_ASFITANGVSLLK_	_ASFITANGVSLLK_	660.88	660.879	596.955
Not Defined	A210305_bc_hela_200ng_100min_dia_standard_py3_1033	NA	A210305_bc_hela_200ng_100min_dia_standard_py3_1033.d	3	Q9H3U1	Q9H3U1	-148.495	-155.141	1.05812e-19	5.41523e-34	4.75656e-19	6.32356e-34	39	254.626	EEFVEDAAALK	Stripped Sequence	TRUE	0	EEFVEDAAALK	11	1	FALSE	_EEFVEDAAALK_	35.3703	FALSE	_EEFVEDAAALK_	_EEFVEDAAALK_	no group specified	LABEL_FREE	FALSE	NaN	1.99302e-07	3.49903e-12	41.5808	35.3023	41.6242	2.61461e-05	7.67515e-05	3.49903e-12	1.6869e-06	FALSE	NaN	533.806	533.806	TRUE	TRUE	-26.3653	2	_EEFVEDAAALK_	_EEFVEDAAALK_	611.304	611.302	533.806
Not Defined	A210305_bc_hela_200ng_100min_dia_standard_py3_1033	NA	A210305_bc_hela_200ng_100min_dia_standard_py3_1033.d	3	Q9H3U1	Q9H3U1	-148.495	-155.141	1.05812e-19	5.41523e-34	4.75656e-19	6.32356e-34	39	254.626	EGAIIVDPAR	Stripped Sequence	TRUE	0	EGAIIVDPAR	12	1	FALSE	_EGAIIVDPAR_	18.238	FALSE	_EGAIIVDPAR_	_EGAIIVDPAR_	no group specified	LABEL_FREE	FALSE	NaN	0.0135079	0.000586346	30.6334	17.8799	30.8135	0.000915678	0.00142677	0.000586346	0.000733923	FALSE	NaN	456.367	456.367	TRUE	TRUE	-39.9248	2	_EGAIIVDPAR_	_EGAIIVDPAR_	520.79	520.789	456.367
Not Defined	A210305_bc_hela_200ng_100min_dia_standard_py3_1033	NA	A210305_bc_hela_200ng_100min_dia_standard_py3_1033.d	3	Q9H3U1	Q9H3U1	-148.495	-155.141	1.05812e-19	5.41523e-34	4.75656e-19	6.32356e-34	39	254.626	VFQEALR	Stripped Sequence	TRUE	0	VFQEALR	13	1	FALSE	_VFQEALR_	2.07322	FALSE	_VFQEALR_	_VFQEALR_	no group specified	LABEL_FREE	FALSE	NaN	0.0200128	0.00139383	22.1555	2.34654	22.0028	0.00130798	0.00139383	0.00123868	0.00129143	FALSE	NaN	334.634	334.634	TRUE	TRUE	-43.1209	2	_VFQEALR_	_VFQEALR_	431.743	431.741	334.634
Not Defined	A210305_bc_hela_200ng_100min_dia_standard_py3_1033	NA	A210305_bc_hela_200ng_100min_dia_standard_py3_1033.d	3	Q9H3U1	Q9H3U1	-148.495	-155.141	1.05812e-19	5.41523e-34	4.75656e-19	6.32356e-34	39	254.626	NIGGQIQEK	Stripped Sequence	TRUE	0	NIGGQIQEK	14	1	FALSE	_NIGGQIQEK_	-18.4754	FALSE	_NIGGQIQEK_	_NIGGQIQEK_	no group specified	LABEL_FREE	FALSE	NaN	0.0154923	0.000814037	12.2721	-20.4087	12.9239	0.000725132	0.000952012	0.000409348	0.000814037	FALSE	NaN	309.538	309.538	TRUE	TRUE	-40.9997	2	_NIGGQIQEK_	_NIGGQIQEK_	493.767	493.766	309.538
Not Defined	A210305_bc_hela_200ng_100min_dia_standard_py3_1033	NA	A210305_bc_hela_200ng_100min_dia_standard_py3_1033.d	3	Q9H3U1	Q9H3U1	-148.495	-155.141	1.05812e-19	5.41523e-34	4.75656e-19	6.32356e-34	39	254.626	ALFQLSR	Stripped Sequence	TRUE	0	ALFQLSR	15	1	FALSE	_ALFQLSR_	31.5933	FALSE	_ALFQLSR_	_ALFQLSR_	no group specified	LABEL_FREE	FALSE	NaN	0.0250715	0.00181756	38.5117	30.8144	39.0305	0.00117162	0.00181756	0.000532815	0.00116448	FALSE	NaN	187.645	187.645	TRUE	TRUE	-44.4499	2	_ALFQLSR_	_ALFQLSR_	417.745	417.743	187.645
Not Defined	A210305_bc_hela_200ng_100min_dia_standard_py3_1033	NA	A210305_bc_hela_200ng_100min_dia_standard_py3_1033.d	3	Q9H3U1	Q9H3U1	-148.495	-155.141	1.05812e-19	5.41523e-34	4.75656e-19	6.32356e-34	39	254.626	LLVLYSGEDDELLQR	Stripped Sequence	TRUE	0	LLVLYSGEDDELLQR	16	1	FALSE	_LLVLYSGEDDELLQR_	77.0356	FALSE	_LLVLYSGEDDELLQR_	_LLVLYSGEDDELLQR_	no group specified	LABEL_FREE	FALSE	NaN	5.98457e-10	1.12442e-17	70.6654	77.017	70.6774	6.20871e-07	1.86261e-06	1.12442e-17	1.35586e-16	FALSE	NaN	174.661	174.661	TRUE	TRUE	-22.6478	2	_LLVLYSGEDDELLQR_	_LLVLYSGEDDELLQR_	881.965	881.964	174.661
Not Defined	A210305_bc_hela_200ng_100min_dia_standard_py3_1033	NA	A210305_bc_hela_200ng_100min_dia_standard_py3_1033.d	3	Q9H3U1	Q9H3U1	-148.495	-155.141	1.05812e-19	5.41523e-34	4.75656e-19	6.32356e-34	39	254.626	QFAEGSTLK	Stripped Sequence	TRUE	0	QFAEGSTLK	17	1	FALSE	_QFAEGSTLK_	-9.31252	FALSE	_QFAEGSTLK_	_QFAEGSTLK_	no group specified	LABEL_FREE	FALSE	NaN	0.0142108	0.000656933	16.8279	-9.03057	16.6641	0.000504485	0.000832586	2.39359e-05	0.000656933	FALSE	NaN	137.351	137.351	TRUE	TRUE	-40.2847	2	_QFAEGSTLK_	_QFAEGSTLK_	490.756	490.755	137.351
Not Defined	A210305_bc_hela_200ng_100min_dia_standard_py3_1033	NA	A210305_bc_hela_200ng_100min_dia_standard_py3_1033.d	3	Q9H3U1	Q9H3U1	-148.495	-155.141	1.05812e-19	5.41523e-34	4.75656e-19	6.32356e-34	39	254.626	VFQEALRNIGGQIQEK	Stripped Sequence	TRUE	1	VFQEALRNIGGQIQEK	18	1	FALSE	_VFQEALRNIGGQIQEK_	46.6334	FALSE	_VFQEALRNIGGQIQEK_	_VFQEALRNIGGQIQEK_	no group specified	LABEL_FREE	FALSE	NaN	0.00693548	0.000207563	49.914	46.7728	49.7797	0.00125896	0.00217551	0.000207563	0.00139382	FALSE	NaN	122.096	122.096	TRUE	TRUE	-37.2719	2	_VFQEALRNIGGQIQEK_	_VFQEALRNIGGQIQEK_	915.497	915.496	122.096
Not Defined	A210305_bc_hela_200ng_100min_dia_standard_py3_1033	NA	A210305_bc_hela_200ng_100min_dia_standard_py3_1033.d	3	Q9H3U1	Q9H3U1	-148.495	-155.141	1.05812e-19	5.41523e-34	4.75656e-19	6.32356e-34	39	254.626	WLCNDQIDAGTR	Stripped Sequence	TRUE	0	WLCNDQIDAGTR	19	1	FALSE	_WLC[+57]NDQIDAGTR_	26.4761	FALSE	_WLC[Carbamidomethyl (C)]NDQIDAGTR_	_WLC[Carbamidomethyl (C)]NDQIDAGTR_	no group specified	LABEL_FREE	FALSE	NaN	0.000982147	1.30008e-05	35.9604	27.2727	35.4904	3.39148e-05	8.87232e-05	2.05073e-08	1.30008e-05	FALSE	NaN	85.5793	85.5793	TRUE	TRUE	-33.7996	2	_WLC[+57]NDQIDAGTR_	_WLC[Carbamidomethyl (C)]NDQIDAGTR_	724.833	724.832	85.5793
Not Defined	A210305_bc_hela_200ng_100min_dia_standard_py3_1033	NA	A210305_bc_hela_200ng_100min_dia_standard_py3_1033.d	3	Q9H3U1	Q9H3U1	-148.495	-155.141	1.05812e-19	5.41523e-34	4.75656e-19	6.32356e-34	39	254.626	DPNNSLTLWVIDQGLK	Stripped Sequence	TRUE	0	DPNNSLTLWVIDQGLK	20	1	FALSE	_DPNNSLTLWVIDQGLK_	111.626	FALSE	_DPNNSLTLWVIDQGLK_	_DPNNSLTLWVIDQGLK_	no group specified	LABEL_FREE	FALSE	NaN	4.88699e-09	1.51172e-15	88.0953	112.401	87.9239	4.29025e-05	0.000128707	1.51172e-15	4.53762e-15	FALSE	NaN	94.1825	94.1825	TRUE	TRUE	-23.9759	2	_DPNNSLTLWVIDQGLK_	_DPNNSLTLWVIDQGLK_	906.978	906.977	94.1825
Not Defined	A210305_bc_hela_200ng_100min_dia_standard_py3_1033	NA	A210305_bc_hela_200ng_100min_dia_standard_py3_1033.d	3	Q9H3U1	Q9H3U1	-148.495	-155.141	1.05812e-19	5.41523e-34	4.75656e-19	6.32356e-34	39	254.626	LCENYIK	Stripped Sequence	TRUE	0	LCENYIK	21	1	FALSE	_LC[+57]ENYIK_	-2.53031	FALSE	_LC[Carbamidomethyl (C)]ENYIK_	_LC[Carbamidomethyl (C)]ENYIK_	no group specified	LABEL_FREE	FALSE	NaN	1.96108e-09	1.91075e-16	19.7451	-2.62385	19.7815	0.0002354	0.000691681	1.91075e-16	1.45192e-05	FALSE	NaN	62.4906	62.4906	TRUE	TRUE	-23.4008	2	_LC[+57]ENYIK_	_LC[Carbamidomethyl (C)]ENYIK_	470.234	470.233	62.4906
Not Defined	A210305_bc_hela_200ng_100min_dia_standard_py3_1033	NA	A210305_bc_hela_200ng_100min_dia_standard_py3_1033.d	3	Q9H3U1	Q9H3U1	-148.495	-155.141	1.05812e-19	5.41523e-34	4.75656e-19	6.32356e-34	39	254.626	DNALTLLIK	Stripped Sequence	TRUE	0	DNALTLLIK	22	1	FALSE	_DNALTLLIK_	69.1849	FALSE	_DNALTLLIK_	_DNALTLLIK_	no group specified	LABEL_FREE	FALSE	NaN	0.00516807	0.000139913	64.9643	69.0936	65.0335	0.000319623	0.000610188	0.000139913	0.000208769	FALSE	NaN	37.7329	37.7329	TRUE	TRUE	-36.5576	2	_DNALTLLIK_	_DNALTLLIK_	500.806	500.804	37.7329
Not Defined	A210305_bc_hela_200ng_100min_dia_standard_py3_1033	NA	A210305_bc_hela_200ng_100min_dia_standard_py3_1033.d	3	Q9H3U1	Q9H3U1	-148.495	-155.141	1.05812e-19	5.41523e-34	4.75656e-19	6.32356e-34	39	254.626	ALIPLALEGTDVGQTK	Stripped Sequence	TRUE	0	ALIPLALEGTDVGQTK	23	1	FALSE	_ALIPLALEGTDVGQTK_	73.0589	FALSE	_ALIPLALEGTDVGQTK_	_ALIPLALEGTDVGQTK_	no group specified	LABEL_FREE	FALSE	NaN	7.43047e-07	4.54565e-11	68.3269	73.2241	68.2101	0.000189105	0.000376771	4.54565e-11	0.000190544	FALSE	NaN	2019.88	2019.88	TRUE	TRUE	-27.2698	2	_ALIPLALEGTDVGQTK_	_ALIPLALEGTDVGQTK_	813.459	813.459	2019.88
Not Defined	A210305_bc_hela_200ng_100min_dia_standard_py3_1033	NA	A210305_bc_hela_200ng_100min_dia_standard_py3_1033.d	3	Q9H3U1	Q9H3U1	-148.495	-155.141	1.05812e-19	5.41523e-34	4.75656e-19	6.32356e-34	39	254.626	LTITSNPEMTFPGER	Stripped Sequence	TRUE	0	LTITSNPEMTFPGER	24	1	FALSE	_LTITSNPEMTFPGER_	56.4627	FALSE	_LTITSNPEMTFPGER_	_LTITSNPEMTFPGER_	no group specified	LABEL_FREE	FALSE	NaN	1.16007e-07	1.18798e-12	56.5976	57.042	56.307	1.9496e-05	5.8163e-05	1.18798e-12	3.24865e-07	FALSE	NaN	869.871	869.871	TRUE	TRUE	-26.0049	2	_LTITSNPEMTFPGER_	_LTITSNPEMTFPGER_	846.917	846.916	869.871
Not Defined	A210305_bc_hela_200ng_100min_dia_standard_py3_1033	NA	A210305_bc_hela_200ng_100min_dia_standard_py3_1033.d	3	Q9H3U1	Q9H3U1	-148.495	-155.141	1.05812e-19	5.41523e-34	4.75656e-19	6.32356e-34	39	254.626	LGSAGGTDFSMK	Stripped Sequence	TRUE	0	LGSAGGTDFSMK	25	1	FALSE	_LGSAGGTDFSMK_	13.715	FALSE	_LGSAGGTDFSMK_	_LGSAGGTDFSMK_	no group specified	LABEL_FREE	FALSE	NaN	9.69128e-08	8.26515e-13	28.4508	13.7982	28.3999	4.11635e-05	0.000110003	8.26515e-13	1.34875e-05	FALSE	NaN	525.375	525.375	TRUE	TRUE	-25.8863	2	_LGSAGGTDFSMK_	_LGSAGGTDFSMK_	585.777	585.776	525.375
Not Defined	A210305_bc_hela_200ng_100min_dia_standard_py3_1033	NA	A210305_bc_hela_200ng_100min_dia_standard_py3_1033.d	3	Q9H3U1	Q9H3U1	-148.495	-155.141	1.05812e-19	5.41523e-34	4.75656e-19	6.32356e-34	39	254.626	GAVVVLNMVEASR	Stripped Sequence	TRUE	0	GAVVVLNMVEASR	26	1	FALSE	_GAVVVLNMVEASR_	58.2796	FALSE	_GAVVVLNMVEASR_	_GAVVVLNMVEASR_	no group specified	LABEL_FREE	FALSE	NaN	2.21786e-06	3.62201e-10	57.6007	58.3564	57.5205	4.68625e-05	8.60191e-05	3.62201e-10	5.45681e-05	FALSE	NaN	259.99	259.99	TRUE	TRUE	-28.0594	2	_GAVVVLNMVEASR_	_GAVVVLNMVEASR_	672.869	672.868	259.99
Not Defined	A210305_bc_hela_200ng_100min_dia_standard_py3_1033	NA	A210305_bc_hela_200ng_100min_dia_standard_py3_1033.d	3	Q9H3U1	Q9H3U1	-148.495	-155.141	1.05812e-19	5.41523e-34	4.75656e-19	6.32356e-34	39	254.626	MSASILLSK	Stripped Sequence	TRUE	0	MSASILLSK	27	1	FALSE	_MSASILLSK_	29.9779	FALSE	_MSASILLSK_	_MSASILLSK_	no group specified	LABEL_FREE	FALSE	NaN	4.62057e-07	1.81941e-11	37.8512	29.7601	37.9889	0.000139601	0.000243923	1.81941e-11	0.00017488	FALSE	NaN	235.571	235.571	TRUE	TRUE	-26.9382	2	_MSASILLSK_	_MSASILLSK_	475.273	475.272	235.571
Not Defined	A210305_bc_hela_200ng_100min_dia_standard_py3_1033	NA	A210305_bc_hela_200ng_100min_dia_standard_py3_1033.d	3	Q9H3U1	Q9H3U1	-148.495	-155.141	1.05812e-19	5.41523e-34	4.75656e-19	6.32356e-34	39	254.626	TLVGICSEHQSR	Stripped Sequence	TRUE	0	TLVGICSEHQSR	28	1	FALSE	_TLVGIC[+57]SEHQSR_	-10.8507	FALSE	_TLVGIC[Carbamidomethyl (C)]SEHQSR_	_TLVGIC[Carbamidomethyl (C)]SEHQSR_	no group specified	LABEL_FREE	FALSE	NaN	1.75784e-08	2.43655e-14	16.247	-10.8699	16.2545	3.7448e-05	0.000108098	2.43655e-14	4.24561e-06	FALSE	NaN	228.743	228.743	TRUE	TRUE	-24.7847	2	_TLVGIC[+57]SEHQSR_	_TLVGIC[Carbamidomethyl (C)]SEHQSR_	693.843	693.843	228.743
Not Defined	A210305_bc_hela_200ng_100min_dia_standard_py3_1033	NA	A210305_bc_hela_200ng_100min_dia_standard_py3_1033.d	3	Q9H3U1	Q9H3U1	-148.495	-155.141	1.05812e-19	5.41523e-34	4.75656e-19	6.32356e-34	39	254.626	ILEVGGSLQDPPGELAVTANSR	Stripped Sequence	TRUE	0	ILEVGGSLQDPPGELAVTANSR	29	2	FALSE	_ILEVGGSLQDPPGELAVTANSR_	66.7462	FALSE	_ILEVGGSLQDPPGELAVTANSR_	_ILEVGGSLQDPPGELAVTANSR_	no group specified	LABEL_FREE	FALSE	NaN	6.25455e-12	3.05029e-23	64.4504	67.2088	64.1861	1.54891e-07	4.64671e-07	3.05029e-23	2.25656e-12	FALSE	NaN	133.582	133.582	TRUE	TRUE	-19.6123	3	_ILEVGGSLQDPPGELAVTANSR_	_ILEVGGSLQDPPGELAVTANSR_	741.725	741.725	133.582
Not Defined	A210305_bc_hela_200ng_100min_dia_standard_py3_1033	NA	A210305_bc_hela_200ng_100min_dia_standard_py3_1033.d	3	Q9H3U1	Q9H3U1	-148.495	-155.141	1.05812e-19	5.41523e-34	4.75656e-19	6.32356e-34	39	254.626	ILEVGGSLQDPPGELAVTANSR	Stripped Sequence	TRUE	0	ILEVGGSLQDPPGELAVTANSR	29	2	FALSE	_ILEVGGSLQDPPGELAVTANSR_	66.7462	FALSE	_ILEVGGSLQDPPGELAVTANSR_	_ILEVGGSLQDPPGELAVTANSR_	no group specified	LABEL_FREE	FALSE	NaN	0.00399177	9.85886e-05	64.4236	67.1525	64.1861	0.0136224	0.0407654	3.11785e-06	9.85886e-05	FALSE	NaN	33.3057	33.3057	TRUE	TRUE	-36.0188	2	_ILEVGGSLQDPPGELAVTANSR_	_ILEVGGSLQDPPGELAVTANSR_	1112.08	1112.08	33.3057
Not Defined	A210305_bc_hela_200ng_100min_dia_standard_py3_1033	NA	A210305_bc_hela_200ng_100min_dia_standard_py3_1033.d	3	Q9H3U1	Q9H3U1	-148.495	-155.141	1.05812e-19	5.41523e-34	4.75656e-19	6.32356e-34	39	254.626	GTVVAQGGGR	Stripped Sequence	TRUE	0	GTVVAQGGGR	30	1	FALSE	_GTVVAQGGGR_	-47.3174	FALSE	_GTVVAQGGGR_	_GTVVAQGGGR_	no group specified	LABEL_FREE	FALSE	NaN	0.00749362	0.000230485	3.84633	-46.0118	3.39561	0.00577491	0.0152553	0.000230485	0.0018389	FALSE	NaN	196.626	196.626	TRUE	TRUE	-37.485	2	_GTVVAQGGGR_	_GTVVAQGGGR_	451.246	451.245	196.626
Not Defined	A210305_bc_hela_200ng_100min_dia_standard_py3_1033	NA	A210305_bc_hela_200ng_100min_dia_standard_py3_1033.d	3	Q9H3U1	Q9H3U1	-148.495	-155.141	1.05812e-19	5.41523e-34	4.75656e-19	6.32356e-34	39	254.626	VEQMFQILLDPEEK	Stripped Sequence	TRUE	0	VEQMFQILLDPEEK	31	2	FALSE	_VEQMFQILLDPEEK_	96.9971	FALSE	_VEQMFQILLDPEEK_	_VEQMFQILLDPEEK_	no group specified	LABEL_FREE	FALSE	NaN	7.19697e-10	1.76526e-17	82.4041	96.8144	82.5047	1.38818e-05	3.6714e-05	1.76526e-17	4.93156e-06	FALSE	NaN	415.916	415.916	TRUE	TRUE	-22.7655	2	_VEQMFQILLDPEEK_	_VEQMFQILLDPEEK_	859.937	859.936	415.916
Not Defined	A210305_bc_hela_200ng_100min_dia_standard_py3_1033	NA	A210305_bc_hela_200ng_100min_dia_standard_py3_1033.d	3	Q9H3U1	Q9H3U1	-148.495	-155.141	1.05812e-19	5.41523e-34	4.75656e-19	6.32356e-34	39	254.626	VEQMFQILLDPEEK	Stripped Sequence	TRUE	0	VEQMFQILLDPEEK	31	2	FALSE	_VEQM[+16]FQILLDPEEK_	69.3753	FALSE	_VEQM[Oxidation (M)]FQILLDPEEK_	_VEQM[Oxidation (M)]FQILLDPEEK_	no group specified	LABEL_FREE	FALSE	NaN	0.113508	0.00696275	68.4006	73.3085	65.9197	0.158791	0.370063	0.00696275	0.0993472	FALSE	NaN	46.0372	46.0372	TRUE	TRUE	-52.8742	2	_VEQM[+16]FQILLDPEEK_	_VEQM[Oxidation (M)]FQILLDPEEK_	867.935	867.934	46.0372
Not Defined	A210305_bc_hela_200ng_100min_dia_standard_py3_1033	NA	A210305_bc_hela_200ng_100min_dia_standard_py3_1033.d	3	Q9H3U1	Q9H3U1	-148.495	-155.141	1.05812e-19	5.41523e-34	4.75656e-19	6.32356e-34	39	254.626	AATECMCNLAMSK	Stripped Sequence	TRUE	0	AATECMCNLAMSK	32	1	FALSE	_AATEC[+57]MC[+57]NLAMSK_	17.7463	FALSE	_AATEC[Carbamidomethyl (C)]MC[Carbamidomethyl (C)]NLAMSK_	_AATEC[Carbamidomethyl (C)]MC[Carbamidomethyl (C)]NLAMSK_	no group specified	LABEL_FREE	FALSE	NaN	1.22899e-07	1.33438e-12	30.4899	17.5919	30.5669	5.69477e-05	9.90582e-05	1.33438e-12	7.17849e-05	FALSE	NaN	425.743	425.743	TRUE	TRUE	-26.043	2	_AATEC[+57]MC[+57]NLAMSK_	_AATEC[Carbamidomethyl (C)]MC[Carbamidomethyl (C)]NLAMSK_	743.811	743.811	425.743
Not Defined	A210305_bc_hela_200ng_100min_dia_standard_py3_1033	NA	A210305_bc_hela_200ng_100min_dia_standard_py3_1033.d	3	Q9H3U1	Q9H3U1	-148.495	-155.141	1.05812e-19	5.41523e-34	4.75656e-19	6.32356e-34	39	254.626	AAAGGLAMLTSMR	Stripped Sequence	TRUE	0	AAAGGLAMLTSMR	33	1	FALSE	_AAAGGLAMLTSMR_	54.5275	FALSE	_AAAGGLAMLTSMR_	_AAAGGLAMLTSMR_	no group specified	LABEL_FREE	FALSE	NaN	2.93077e-08	7.12847e-14	55.326	54.7665	55.0899	2.05244e-06	6.15731e-06	6.36844e-18	7.12847e-14	FALSE	NaN	198.518	198.518	TRUE	TRUE	-25.1108	2	_AAAGGLAMLTSMR_	_AAAGGLAMLTSMR_	625.323	625.322	198.518
Not Defined	A210305_bc_hela_200ng_100min_dia_standard_py3_1033	NA	A210305_bc_hela_200ng_100min_dia_standard_py3_1033.d	3	Q9H3U1	Q9H3U1	-148.495	-155.141	1.05812e-19	5.41523e-34	4.75656e-19	6.32356e-34	39	254.626	LLDMGETDLMLAALR	Stripped Sequence	TRUE	0	LLDMGETDLMLAALR	34	1	FALSE	_LLDMGETDLMLAALR_	131.434	FALSE	_LLDMGETDLMLAALR_	_LLDMGETDLMLAALR_	no group specified	LABEL_FREE	FALSE	NaN	5.11859e-11	1.67747e-20	92.1003	130.492	92.3384	1.311e-05	3.92584e-05	1.67747e-20	7.15473e-08	FALSE	NaN	106.472	106.472	TRUE	TRUE	-21.0405	2	_LLDMGETDLMLAALR_	_LLDMGETDLMLAALR_	831.434	831.433	106.472
Not Defined	A210305_bc_hela_200ng_100min_dia_standard_py3_1033	NA	A210305_bc_hela_200ng_100min_dia_standard_py3_1033.d	3	Q9H3U1	Q9H3U1	-148.495	-155.141	1.05812e-19	5.41523e-34	4.75656e-19	6.32356e-34	39	254.626	AVPMIEGYMFEEHEMIR	Stripped Sequence	TRUE	0	AVPMIEGYMFEEHEMIR	36	1	FALSE	_AVPMIEGYMFEEHEMIR_	76.77	FALSE	_AVPMIEGYMFEEHEMIR_	_AVPMIEGYMFEEHEMIR_	no group specified	LABEL_FREE	FALSE	NaN	0.000123288	4.66261e-07	71.0359	77.6147	70.5095	0.00173544	0.00440536	4.66261e-07	0.000800501	FALSE	NaN	215.526	215.526	TRUE	TRUE	-31.4517	3	_AVPMIEGYMFEEHEMIR_	_AVPMIEGYMFEEHEMIR_	694.655	694.654	215.526
Not Defined	A210305_bc_hela_200ng_100min_dia_standard_py3_1033	NA	A210305_bc_hela_200ng_100min_dia_standard_py3_1033.d	3	Q9H3U1	Q9H3U1	-148.495	-155.141	1.05812e-19	5.41523e-34	4.75656e-19	6.32356e-34	39	254.626	AAAGGLAMLTSMRPTLCSR	Stripped Sequence	TRUE	1	AAAGGLAMLTSMRPTLCSR	37	1	FALSE	_AAAGGLAMLTSMRPTLC[+57]SR_	65.137	FALSE	_AAAGGLAMLTSMRPTLC[Carbamidomethyl (C)]SR_	_AAAGGLAMLTSMRPTLC[Carbamidomethyl (C)]SR_	no group specified	LABEL_FREE	FALSE	NaN	0.000102836	3.43674e-07	62.4924	64.4685	62.939	5.88521e-05	0.000176199	1.38947e-08	3.43674e-07	FALSE	NaN	38.4257	38.4257	TRUE	TRUE	-31.2739	3	_AAAGGLAMLTSMRPTLC[+57]SR_	_AAAGGLAMLTSMRPTLC[Carbamidomethyl (C)]SR_	655.334	655.333	38.4257
Not Defined	A210305_bc_hela_200ng_100min_dia_standard_py3_1033	NA	A210305_bc_hela_200ng_100min_dia_standard_py3_1033.d	3	Q9H3U5	Q9H3U5	-153.927	-165.629	3.71038e-11	4.98921e-12	2.55486e-11	2.26128e-12	3	328.159	ALLAGGPDEADR	Stripped Sequence	TRUE	0	ALLAGGPDEADR	1	1	TRUE	_ALLAGGPDEADR_	10.3402	FALSE	_ALLAGGPDEADR_	_ALLAGGPDEADR_	no group specified	LABEL_FREE	FALSE	NaN	0.00955824	0.000324382	26.3278	10.1102	26.4586	0.000274561	0.000324382	0.000197946	0.000301355	FALSE	NaN	881.048	881.048	TRUE	TRUE	-38.2606	2	_ALLAGGPDEADR_	_ALLAGGPDEADR_	592.799	592.798	881.048
Not Defined	A210305_bc_hela_200ng_100min_dia_standard_py3_1033	NA	A210305_bc_hela_200ng_100min_dia_standard_py3_1033.d	3	Q9H3U5	Q9H3U5	-153.927	-165.629	3.71038e-11	4.98921e-12	2.55486e-11	2.26128e-12	3	328.159	GAPAAPGALPALCDPSR	Stripped Sequence	TRUE	0	GAPAAPGALPALCDPSR	2	1	TRUE	_GAPAAPGALPALC[+57]DPSR_	43.501	FALSE	_GAPAAPGALPALC[Carbamidomethyl (C)]DPSR_	_GAPAAPGALPALC[Carbamidomethyl (C)]DPSR_	no group specified	LABEL_FREE	FALSE	NaN	4.55631e-06	1.38172e-09	47.3184	43.3963	47.3851	3.3238e-05	8.16556e-05	1.38172e-09	1.80571e-05	FALSE	NaN	195.975	195.975	TRUE	TRUE	-28.6029	2	_GAPAAPGALPALC[+57]DPSR_	_GAPAAPGALPALC[Carbamidomethyl (C)]DPSR_	810.912	810.911	195.975
Not Defined	A210305_bc_hela_200ng_100min_dia_standard_py3_1033	NA	A210305_bc_hela_200ng_100min_dia_standard_py3_1033.d	3	Q9H3U5	Q9H3U5	-153.927	-165.629	3.71038e-11	4.98921e-12	2.55486e-11	2.26128e-12	3	328.159	AQGGNLNYSAR	Stripped Sequence	TRUE	0	AQGGNLNYSAR	3	1	TRUE	_AQGGNLNYSAR_	-20.4453	FALSE	_AQGGNLNYSAR_	_AQGGNLNYSAR_	no group specified	LABEL_FREE	FALSE	NaN	0.00140032	2.21475e-05	12.5595	-20.245	12.4868	8.06274e-06	2.21475e-05	4.24085e-09	2.0365e-06	FALSE	NaN	180.63	180.63	TRUE	TRUE	-34.2867	2	_AQGGNLNYSAR_	_AQGGNLNYSAR_	575.784	575.783	180.63
Not Defined	A210305_bc_hela_200ng_100min_dia_standard_py3_1033	NA	A210305_bc_hela_200ng_100min_dia_standard_py3_1033.d	3	Q9H3Y8	Q9H3Y8	-170.668	-170.668	0.00547907	7.45111e-05	0.00202639	3.14382e-05	1	38.6762	AAIPSSGSLVATHDYYR	Stripped Sequence	TRUE	0	AAIPSSGSLVATHDYYR	1	1	TRUE	_A[+42]AIPSSGSLVATHDYYR_	54.43	FALSE	_A[Acetyl (Protein N-term)]AIPSSGSLVATHDYYR_	_A[Acetyl (Protein N-term)]AIPSSGSLVATHDYYR_	no group specified	LABEL_FREE	FALSE	NaN	0.000959415	1.25458e-05	54.9726	53.8466	55.3187	0.00360089	0.00978862	1.25458e-05	0.00100151	FALSE	NaN	38.6762	38.6762	TRUE	TRUE	-33.7687	2	_A[+42]AIPSSGSLVATHDYYR_	_A[Acetyl (Protein N-term)]AIPSSGSLVATHDYYR_	925.458	925.456	38.6762
Not Defined	A210305_bc_hela_200ng_100min_dia_standard_py3_1033	NA	A210305_bc_hela_200ng_100min_dia_standard_py3_1033.d	3	Q9H3Z4	Q9H3Z4	-155.538	-157.773	3.70955e-09	3.04485e-27	2.05366e-09	2.18781e-27	4	118.425	NPDNPEAADK	Stripped Sequence	TRUE	0	NPDNPEAADK	1	1	TRUE	_NPDNPEAADK_	-36.9861	FALSE	_NPDNPEAADK_	_NPDNPEAADK_	no group specified	LABEL_FREE	FALSE	NaN	2.6826e-06	5.17376e-10	6.96347	-36.8366	6.91983	0.000266701	0.000765478	5.17376e-10	3.46238e-05	FALSE	NaN	352.888	352.888	TRUE	TRUE	-28.201	2	_NPDNPEAADK_	_NPDNPEAADK_	535.741	535.74	352.888
Not Defined	A210305_bc_hela_200ng_100min_dia_standard_py3_1033	NA	A210305_bc_hela_200ng_100min_dia_standard_py3_1033.d	3	Q9H3Z4	Q9H3Z4	-155.538	-157.773	3.70955e-09	3.04485e-27	2.05366e-09	2.18781e-27	4	118.425	NATSDDIKK	Stripped Sequence	TRUE	1	NATSDDIKK	2	1	TRUE	_NATSDDIKK_	-60.0168	FALSE	_NATSDDIKK_	_NATSDDIKK_	no group specified	LABEL_FREE	FALSE	NaN	0.0290985	0.00207531	0.878646	-58.2155	0.490825	0.000941177	0.00207531	7.21785e-06	0.000741004	FALSE	NaN	249.765	249.765	TRUE	TRUE	-45.2102	2	_NATSDDIKK_	_NATSDDIKK_	496.256	496.255	249.765
Not Defined	A210305_bc_hela_200ng_100min_dia_standard_py3_1033	NA	A210305_bc_hela_200ng_100min_dia_standard_py3_1033.d	3	Q9H3Z4	Q9H3Z4	-155.538	-157.773	3.70955e-09	3.04485e-27	2.05366e-09	2.18781e-27	4	118.425	EINNAHAILTDATK	Stripped Sequence	TRUE	0	EINNAHAILTDATK	3	2	TRUE	_EINNAHAILTDATK_	13.1573	FALSE	_EINNAHAILTDATK_	_EINNAHAILTDATK_	no group specified	LABEL_FREE	FALSE	NaN	1.68577e-07	2.50707e-12	28.1235	13.2043	28.0977	1.61208e-05	3.53485e-05	2.50707e-12	1.3014e-05	FALSE	NaN	81.7831	81.7831	TRUE	TRUE	-26.2532	2	_EINNAHAILTDATK_	_EINNAHAILTDATK_	755.897	755.896	81.7831
Not Defined	A210305_bc_hela_200ng_100min_dia_standard_py3_1033	NA	A210305_bc_hela_200ng_100min_dia_standard_py3_1033.d	3	Q9H3Z4	Q9H3Z4	-155.538	-157.773	3.70955e-09	3.04485e-27	2.05366e-09	2.18781e-27	4	118.425	EINNAHAILTDATK	Stripped Sequence	TRUE	0	EINNAHAILTDATK	3	2	TRUE	_EINNAHAILTDATK_	13.1573	FALSE	_EINNAHAILTDATK_	_EINNAHAILTDATK_	no group specified	LABEL_FREE	FALSE	NaN	2.47098e-11	2.02967e-21	28.0749	13.1158	28.0977	2.69041e-05	8.07122e-05	2.02967e-21	1.16454e-11	FALSE	NaN	66.6925	66.6925	TRUE	TRUE	-20.55	3	_EINNAHAILTDATK_	_EINNAHAILTDATK_	504.267	504.266	66.6925
Not Defined	A210305_bc_hela_200ng_100min_dia_standard_py3_1033	NA	A210305_bc_hela_200ng_100min_dia_standard_py3_1033.d	3	Q9H410	Q9H410	-152.464	-157.39	3.87348e-13	3.57656e-28	3.57379e-13	2.72466e-28	12	101.283	SISVDLAESK	Stripped Sequence	TRUE	0	SISVDLAESK	1	1	TRUE	_SISVDLAESK_	17.6408	FALSE	_SISVDLAESK_	_SISVDLAESK_	no group specified	LABEL_FREE	FALSE	NaN	1.38631e-11	3.58625e-22	30.3079	17.2108	30.5144	3.46633e-05	0.000102485	3.58625e-22	1.50533e-06	FALSE	NaN	236.467	236.467	TRUE	TRUE	-20.157	2	_SISVDLAESK_	_SISVDLAESK_	524.78	524.778	236.467
Not Defined	A210305_bc_hela_200ng_100min_dia_standard_py3_1033	NA	A210305_bc_hela_200ng_100min_dia_standard_py3_1033.d	3	Q9H410	Q9H410	-152.464	-157.39	3.87348e-13	3.57656e-28	3.57379e-13	2.72466e-28	12	101.283	LQLQNPPAIHGSGSGSCQ	Stripped Sequence	TRUE	0	LQLQNPPAIHGSGSGSCQ	2	1	TRUE	_LQLQNPPAIHGSGSGSC[+57]Q_	21.2975	FALSE	_LQLQNPPAIHGSGSGSC[Carbamidomethyl (C)]Q_	_LQLQNPPAIHGSGSGSC[Carbamidomethyl (C)]Q_	no group specified	LABEL_FREE	FALSE	NaN	9.5778e-11	9.60916e-20	33.0133	21.6133	32.801	6.77388e-07	2.03216e-06	9.60916e-20	6.10688e-13	FALSE	NaN	130.066	130.066	TRUE	TRUE	-21.4574	2	_LQLQNPPAIHGSGSGSC[+57]Q_	_LQLQNPPAIHGSGSGSC[Carbamidomethyl (C)]Q_	925.944	925.943	130.066
Not Defined	A210305_bc_hela_200ng_100min_dia_standard_py3_1033	NA	A210305_bc_hela_200ng_100min_dia_standard_py3_1033.d	3	Q9H410	Q9H410	-152.464	-157.39	3.87348e-13	3.57656e-28	3.57379e-13	2.72466e-28	12	101.283	GFSLESFR	Stripped Sequence	TRUE	0	GFSLESFR	3	1	TRUE	_GFSLESFR_	44.8999	FALSE	_GFSLESFR_	_GFSLESFR_	no group specified	LABEL_FREE	FALSE	NaN	0.00811778	0.000257181	48.4785	45.1213	48.3589	0.000352886	0.000481748	0.000257181	0.000319729	FALSE	NaN	111.108	111.108	TRUE	TRUE	-37.7201	2	_GFSLESFR_	_GFSLESFR_	471.738	471.736	111.108
Not Defined	A210305_bc_hela_200ng_100min_dia_standard_py3_1033	NA	A210305_bc_hela_200ng_100min_dia_standard_py3_1033.d	3	Q9H410	Q9H410	-152.464	-157.39	3.87348e-13	3.57656e-28	3.57379e-13	2.72466e-28	12	101.283	SLHLSPQEQSASYQDR	Stripped Sequence	TRUE	0	SLHLSPQEQSASYQDR	4	2	FALSE	_SLHLSPQEQSASYQDR_	5.27459	FALSE	_SLHLSPQEQSASYQDR_	_SLHLSPQEQSASYQDR_	no group specified	LABEL_FREE	FALSE	NaN	4.22558e-11	9.68323e-21	23.7871	5.2403	23.8066	1.50152e-06	4.47969e-06	9.68323e-21	2.48835e-08	FALSE	NaN	365.296	365.296	TRUE	TRUE	-20.9119	3	_SLHLSPQEQSASYQDR_	_SLHLSPQEQSASYQDR_	615.962	615.961	365.296
Not Defined	A210305_bc_hela_200ng_100min_dia_standard_py3_1033	NA	A210305_bc_hela_200ng_100min_dia_standard_py3_1033.d	3	Q9H410	Q9H410	-152.464	-157.39	3.87348e-13	3.57656e-28	3.57379e-13	2.72466e-28	12	101.283	SLHLSPQEQSASYQDR	Stripped Sequence	TRUE	0	SLHLSPQEQSASYQDR	4	2	FALSE	_SLHLSPQEQSASYQDR_	5.27459	FALSE	_SLHLSPQEQSASYQDR_	_SLHLSPQEQSASYQDR_	no group specified	LABEL_FREE	FALSE	NaN	0.000234474	1.35204e-06	23.8142	5.28785	23.8066	0.0510925	0.0981722	1.35204e-06	0.0551041	FALSE	NaN	16.4527	16.4527	TRUE	TRUE	-32.1106	2	_SLHLSPQEQSASYQDR_	_SLHLSPQEQSASYQDR_	923.44	923.439	16.4527
Not Defined	A210305_bc_hela_200ng_100min_dia_standard_py3_1033	NA	A210305_bc_hela_200ng_100min_dia_standard_py3_1033.d	3	Q9H410	Q9H410	-152.464	-157.39	3.87348e-13	3.57656e-28	3.57379e-13	2.72466e-28	12	101.283	SLHPIHQGITELSR	Stripped Sequence	TRUE	0	SLHPIHQGITELSR	5	2	FALSE	_SLHPIHQGITELSR_	4.55066	FALSE	_SLHPIHQGITELSR_	_SLHPIHQGITELSR_	no group specified	LABEL_FREE	FALSE	NaN	6.14931e-05	1.4323e-07	23.5355	4.80801	23.3823	0.000227247	0.000628524	1.4323e-07	5.30743e-05	FALSE	NaN	335.295	335.295	TRUE	TRUE	-30.7865	3	_SLHPIHQGITELSR_	_SLHPIHQGITELSR_	529.958	529.957	335.295
Not Defined	A210305_bc_hela_200ng_100min_dia_standard_py3_1033	NA	A210305_bc_hela_200ng_100min_dia_standard_py3_1033.d	3	Q9H410	Q9H410	-152.464	-157.39	3.87348e-13	3.57656e-28	3.57379e-13	2.72466e-28	12	101.283	SLHPIHQGITELSR	Stripped Sequence	TRUE	0	SLHPIHQGITELSR	5	2	FALSE	_SLHPIHQGITELSR_	4.55066	FALSE	_SLHPIHQGITELSR_	_SLHPIHQGITELSR_	no group specified	LABEL_FREE	FALSE	NaN	0.0132839	0.000566115	23.5491	4.83106	23.3823	0.122853	0.245591	0.000566115	0.122402	FALSE	NaN	41.1758	41.1758	TRUE	TRUE	-39.8155	2	_SLHPIHQGITELSR_	_SLHPIHQGITELSR_	794.434	794.433	41.1758
Not Defined	A210305_bc_hela_200ng_100min_dia_standard_py3_1033	NA	A210305_bc_hela_200ng_100min_dia_standard_py3_1033.d	3	Q9H410	Q9H410	-152.464	-157.39	3.87348e-13	3.57656e-28	3.57379e-13	2.72466e-28	12	101.283	SMQQLDPSPAR	Stripped Sequence	TRUE	0	SMQQLDPSPAR	6	1	FALSE	_SMQQLDPSPAR_	1.22432	FALSE	_SMQQLDPSPAR_	_SMQQLDPSPAR_	no group specified	LABEL_FREE	FALSE	NaN	0.000284444	1.85146e-06	21.9194	2.06497	21.5042	0.000624531	0.001064	1.85146e-06	0.000807744	FALSE	NaN	157.472	157.472	TRUE	TRUE	-32.3186	2	_SMQQLDPSPAR_	_SMQQLDPSPAR_	615.301	615.3	157.472
Not Defined	A210305_bc_hela_200ng_100min_dia_standard_py3_1033	NA	A210305_bc_hela_200ng_100min_dia_standard_py3_1033.d	3	Q9H410	Q9H410	-152.464	-157.39	3.87348e-13	3.57656e-28	3.57379e-13	2.72466e-28	12	101.283	ASDFSLEASVAEMK	Stripped Sequence	TRUE	0	ASDFSLEASVAEMK	7	1	FALSE	_ASDFSLEASVAEMK_	58.3642	FALSE	_ASDFSLEASVAEMK_	_ASDFSLEASVAEMK_	no group specified	LABEL_FREE	FALSE	NaN	1.54817e-10	3.51822e-19	57.5109	58.2705	57.609	9.76028e-07	2.92804e-06	3.51822e-19	4.01731e-11	FALSE	NaN	176.807	176.807	TRUE	TRUE	-21.7735	2	_ASDFSLEASVAEMK_	_ASDFSLEASVAEMK_	742.851	742.85	176.807
Not Defined	A210305_bc_hela_200ng_100min_dia_standard_py3_1033	NA	A210305_bc_hela_200ng_100min_dia_standard_py3_1033.d	3	Q9H410	Q9H410	-152.464	-157.39	3.87348e-13	3.57656e-28	3.57379e-13	2.72466e-28	12	101.283	VEPMTYLGSSQNEVLNTKPDYQK	Stripped Sequence	TRUE	1	VEPMTYLGSSQNEVLNTKPDYQK	8	1	FALSE	_VEPMTYLGSSQNEVLNTKPDYQK_	51.1109	FALSE	_VEPMTYLGSSQNEVLNTKPDYQK_	_VEPMTYLGSSQNEVLNTKPDYQK_	no group specified	LABEL_FREE	FALSE	NaN	0.0172576	0.00106208	53.2017	51.7849	52.8273	0.000368895	0.00106208	4.52114e-06	4.0078e-05	FALSE	NaN	34.7926	34.7926	TRUE	TRUE	-41.9768	3	_VEPMTYLGSSQNEVLNTKPDYQK_	_VEPMTYLGSSQNEVLNTKPDYQK_	881.099	881.098	34.7926
Not Defined	A210305_bc_hela_200ng_100min_dia_standard_py3_1033	NA	A210305_bc_hela_200ng_100min_dia_standard_py3_1033.d	3	Q9H410	Q9H410	-152.464	-157.39	3.87348e-13	3.57656e-28	3.57379e-13	2.72466e-28	12	101.283	THDHQLESSLSPVEVFAK	Stripped Sequence	TRUE	0	THDHQLESSLSPVEVFAK	9	1	FALSE	_THDHQLESSLSPVEVFAK_	44.0831	FALSE	_THDHQLESSLSPVEVFAK_	_THDHQLESSLSPVEVFAK_	no group specified	LABEL_FREE	FALSE	NaN	9.25006e-06	5.03948e-09	47.8295	44.0722	47.8383	0.000114704	0.000240311	5.03948e-09	0.000103797	FALSE	NaN	133.679	133.679	TRUE	TRUE	-29.1593	3	_THDHQLESSLSPVEVFAK_	_THDHQLESSLSPVEVFAK_	675.341	675.34	133.679
Not Defined	A210305_bc_hela_200ng_100min_dia_standard_py3_1033	NA	A210305_bc_hela_200ng_100min_dia_standard_py3_1033.d	3	Q9H410	Q9H410	-152.464	-157.39	3.87348e-13	3.57656e-28	3.57379e-13	2.72466e-28	12	101.283	TSASLEMNQGVSEER	Stripped Sequence	TRUE	0	TSASLEMNQGVSEER	10	1	FALSE	_TSASLEMNQGVSEER_	9.74597	FALSE	_TSASLEMNQGVSEER_	_TSASLEMNQGVSEER_	no group specified	LABEL_FREE	FALSE	NaN	8.13278e-06	3.98752e-09	26.0802	9.62594	26.1381	2.93059e-07	8.75147e-07	4.19938e-11	3.98752e-09	FALSE	NaN	108.947	108.947	TRUE	TRUE	-29.0564	2	_TSASLEMNQGVSEER_	_TSASLEMNQGVSEER_	819.375	819.375	108.947
Not Defined	A210305_bc_hela_200ng_100min_dia_standard_py3_1033	NA	A210305_bc_hela_200ng_100min_dia_standard_py3_1033.d	3	Q9H425	Q9H425	-159.922	-159.922	5.64284e-05	2.31966e-22	2.42932e-05	1.32329e-22	5	31.0349	SSSLDALGPTR	Stripped Sequence	TRUE	0	SSSLDALGPTR	1	1	TRUE	_SSSLDALGPTR_	10.3743	FALSE	_SSSLDALGPTR_	_SSSLDALGPTR_	no group specified	LABEL_FREE	FALSE	NaN	5.90682e-05	1.33657e-07	26.3661	10.5741	26.2545	0.000587676	0.00133399	1.33657e-07	0.000428899	FALSE	NaN	75.3477	75.3477	TRUE	TRUE	-30.7494	2	_SSSLDALGPTR_	_SSSLDALGPTR_	552.288	552.287	75.3477
Not Defined	A210305_bc_hela_200ng_100min_dia_standard_py3_1033	NA	A210305_bc_hela_200ng_100min_dia_standard_py3_1033.d	3	Q9H425	Q9H425	-159.922	-159.922	5.64284e-05	2.31966e-22	2.42932e-05	1.32329e-22	5	31.0349	ASMAAAIAASR	Stripped Sequence	TRUE	0	ASMAAAIAASR	2	1	TRUE	_A[+42]SMAAAIAASR_	53.6743	FALSE	_A[Acetyl (Protein N-term)]SMAAAIAASR_	_A[Acetyl (Protein N-term)]SMAAAIAASR_	no group specified	LABEL_FREE	FALSE	NaN	0.0610592	0.00363901	55.7136	54.8611	54.7838	0.00352496	0.00689259	4.32711e-05	0.00363901	FALSE	NaN	17.9472	17.9472	TRUE	TRUE	-48.8	2	_A[+42]SMAAAIAASR_	_A[Acetyl (Protein N-term)]SMAAAIAASR_	531.274	531.273	17.9472
Not Defined	A210305_bc_hela_200ng_100min_dia_standard_py3_1033	NA	A210305_bc_hela_200ng_100min_dia_standard_py3_1033.d	3	Q9H425	Q9H425	-159.922	-159.922	5.64284e-05	2.31966e-22	2.42932e-05	1.32329e-22	5	31.0349	FAQVSSSNVVLK	Stripped Sequence	TRUE	0	FAQVSSSNVVLK	3	1	TRUE	_FAQVSSSNVVLK_	25.9782	FALSE	_FAQVSSSNVVLK_	_FAQVSSSNVVLK_	no group specified	LABEL_FREE	FALSE	NaN	7.05311e-10	1.68139e-17	34.8336	24.6111	35.545	0.00830526	0.0244713	1.68139e-17	0.000444427	FALSE	NaN	53.1786	53.1786	TRUE	TRUE	-22.7527	2	_FAQVSSSNVVLK_	_FAQVSSSNVVLK_	639.856	639.855	53.1786
Not Defined	A210305_bc_hela_200ng_100min_dia_standard_py3_1033	NA	A210305_bc_hela_200ng_100min_dia_standard_py3_1033.d	3	Q9H425	Q9H425	-159.922	-159.922	5.64284e-05	2.31966e-22	2.42932e-05	1.32329e-22	5	31.0349	SRGEGPEAEFQSLTPSQIK	Stripped Sequence	TRUE	1	SRGEGPEAEFQSLTPSQIK	4	1	FALSE	_SRGEGPEAEFQSLTPSQIK_	43.6823	FALSE	_SRGEGPEAEFQSLTPSQIK_	_SRGEGPEAEFQSLTPSQIK_	no group specified	LABEL_FREE	FALSE	NaN	8.89307e-10	2.94878e-17	47.7994	44.0849	47.5057	0.00597697	0.015995	2.94878e-17	0.00193595	FALSE	NaN	13.686	13.686	TRUE	TRUE	-22.9002	3	_SRGEGPEAEFQSLTPSQIK_	_SRGEGPEAEFQSLTPSQIK_	687.68	687.679	13.686
Not Defined	A210305_bc_hela_200ng_100min_dia_standard_py3_1033	NA	A210305_bc_hela_200ng_100min_dia_standard_py3_1033.d	3	Q9H425	Q9H425	-159.922	-159.922	5.64284e-05	2.31966e-22	2.42932e-05	1.32329e-22	5	31.0349	FTYFSSLSPMAR	Stripped Sequence	TRUE	0	FTYFSSLSPMAR	5	1	FALSE	_FTYFSSLSPMAR_	63.8194	FALSE	_FTYFSSLSPMAR_	_FTYFSSLSPMAR_	no group specified	LABEL_FREE	FALSE	NaN	1.40759e-08	1.51831e-14	61.9653	63.7252	62.0642	0.125624	0.343878	1.51831e-14	0.0329932	FALSE	NaN	43.6168	43.6168	TRUE	TRUE	-24.6436	2	_FTYFSSLSPMAR_	_FTYFSSLSPMAR_	703.842	703.841	43.6168
Not Defined	A210305_bc_hela_200ng_100min_dia_standard_py3_1033	NA	A210305_bc_hela_200ng_100min_dia_standard_py3_1033.d	3	Q9H444	Q9H444	-151.585	-153.605	1.95225e-14	2.54346e-38	2.25991e-14	4.55224e-38	12	369.745	GGPTPQEAIQR	Stripped Sequence	TRUE	0	GGPTPQEAIQR	1	1	TRUE	_GGPTPQEAIQR_	-6.93954	FALSE	_GGPTPQEAIQR_	_GGPTPQEAIQR_	no group specified	LABEL_FREE	FALSE	NaN	2.96778e-05	4.03911e-08	18.0366	-6.71427	17.9323	1.15128e-05	3.20027e-05	4.03911e-08	2.49527e-06	FALSE	NaN	4593.43	4593.43	TRUE	TRUE	-30.1329	2	_GGPTPQEAIQR_	_GGPTPQEAIQR_	577.302	577.301	4593.43
Not Defined	A210305_bc_hela_200ng_100min_dia_standard_py3_1033	NA	A210305_bc_hela_200ng_100min_dia_standard_py3_1033.d	3	Q9H444	Q9H444	-151.585	-153.605	1.95225e-14	2.54346e-38	2.25991e-14	4.55224e-38	12	369.745	EALENANTNTEVLK	Stripped Sequence	TRUE	0	EALENANTNTEVLK	2	1	TRUE	_EALENANTNTEVLK_	15.8612	FALSE	_EALENANTNTEVLK_	_EALENANTNTEVLK_	no group specified	LABEL_FREE	FALSE	NaN	0.0107903	0.000389466	29.6606	15.6854	29.741	0.00025882	0.000389466	0.000109102	0.00027789	FALSE	NaN	1985.16	1985.16	TRUE	TRUE	-38.7362	2	_EALENANTNTEVLK_	_EALENANTNTEVLK_	773.391	773.391	1985.16
Not Defined	A210305_bc_hela_200ng_100min_dia_standard_py3_1033	NA	A210305_bc_hela_200ng_100min_dia_standard_py3_1033.d	3	Q9H444	Q9H444	-151.585	-153.605	1.95225e-14	2.54346e-38	2.25991e-14	4.55224e-38	12	369.745	KIEQELTAAK	Stripped Sequence	TRUE	1	KIEQELTAAK	3	1	TRUE	_KIEQELTAAK_	-18.5839	FALSE	_KIEQELTAAK_	_KIEQELTAAK_	no group specified	LABEL_FREE	FALSE	NaN	1.60747e-06	1.97467e-10	13.1085	-18.6825	13.1417	1.06798e-05	3.15942e-05	1.97467e-10	4.44843e-07	FALSE	NaN	1302.87	1302.87	TRUE	TRUE	-27.8229	2	_KIEQELTAAK_	_KIEQELTAAK_	565.824	565.824	1302.87
Not Defined	A210305_bc_hela_200ng_100min_dia_standard_py3_1033	NA	A210305_bc_hela_200ng_100min_dia_standard_py3_1033.d	3	Q9H444	Q9H444	-151.585	-153.605	1.95225e-14	2.54346e-38	2.25991e-14	4.55224e-38	12	369.745	KQEFLEK	Stripped Sequence	FALSE	1	KQEFLEK	4	1	FALSE	_KQEFLEK_	-31.5837	FALSE	_KQEFLEK_	_KQEFLEK_	no group specified	LABEL_FREE	FALSE	NaN	4.44953e-06	1.32279e-09	8.48019	-31.6794	8.51248	4.08132e-05	0.000122397	1.32279e-09	4.11924e-08	FALSE	NaN	891.69	891.69	TRUE	TRUE	-28.5846	2	_KQEFLEK_	_KQEFLEK_	461.256	461.254	891.69
Not Defined	A210305_bc_hela_200ng_100min_dia_standard_py3_1033	NA	A210305_bc_hela_200ng_100min_dia_standard_py3_1033.d	3	Q9H444	Q9H444	-151.585	-153.605	1.95225e-14	2.54346e-38	2.25991e-14	4.55224e-38	12	369.745	AAHDNMDIDK	Stripped Sequence	FALSE	0	AAHDNMDIDK	5	1	FALSE	_AAHDNMDIDK_	-31.8523	FALSE	_AAHDNMDIDK_	_AAHDNMDIDK_	no group specified	LABEL_FREE	FALSE	NaN	3.34011e-07	9.66976e-12	8.40715	-31.901	8.42316	0.000111751	0.00033522	9.66976e-12	3.31032e-08	FALSE	NaN	783.108	783.108	TRUE	TRUE	-26.7151	2	_AAHDNMDIDK_	_AAHDNMDIDK_	565.251	565.25	783.108
Not Defined	A210305_bc_hela_200ng_100min_dia_standard_py3_1033	NA	A210305_bc_hela_200ng_100min_dia_standard_py3_1033.d	3	Q9H444	Q9H444	-151.585	-153.605	1.95225e-14	2.54346e-38	2.25991e-14	4.55224e-38	12	369.745	RAALQALK	Stripped Sequence	FALSE	1	RAALQALK	6	1	FALSE	_RAALQALK_	-29.4621	FALSE	_RAALQALK_	_RAALQALK_	no group specified	LABEL_FREE	FALSE	NaN	0.000697309	7.68722e-06	9.21449	-29.5599	9.24918	0.000110065	0.000175883	7.68722e-06	0.000146625	FALSE	NaN	583.947	583.947	TRUE	TRUE	-33.3602	2	_RAALQALK_	_RAALQALK_	435.78	435.778	583.947
Not Defined	A210305_bc_hela_200ng_100min_dia_standard_py3_1033	NA	A210305_bc_hela_200ng_100min_dia_standard_py3_1033.d	3	Q9H444	Q9H444	-151.585	-153.605	1.95225e-14	2.54346e-38	2.25991e-14	4.55224e-38	12	369.745	NLLEISGPETVPLPNVPSIALPSK	Stripped Sequence	TRUE	0	NLLEISGPETVPLPNVPSIALPSK	7	1	FALSE	_NLLEISGPETVPLPNVPSIALPSK_	142.628	FALSE	_NLLEISGPETVPLPNVPSIALPSK_	_NLLEISGPETVPLPNVPSIALPSK_	no group specified	LABEL_FREE	FALSE	NaN	1.57118e-05	1.30756e-08	94.4235	138.158	95.2077	8.9783e-05	0.000150844	1.30756e-08	0.000118492	FALSE	NaN	442.372	442.372	TRUE	TRUE	-29.592	3	_NLLEISGPETVPLPNVPSIALPSK_	_NLLEISGPETVPLPNVPSIALPSK_	829.135	829.135	442.372
Not Defined	A210305_bc_hela_200ng_100min_dia_standard_py3_1033	NA	A210305_bc_hela_200ng_100min_dia_standard_py3_1033.d	3	Q9H444	Q9H444	-151.585	-153.605	1.95225e-14	2.54346e-38	2.25991e-14	4.55224e-38	12	369.745	QLAQIDGTLSTIEFQR	Stripped Sequence	TRUE	0	QLAQIDGTLSTIEFQR	8	2	FALSE	_QLAQIDGTLSTIEFQR_	72.0098	FALSE	_QLAQIDGTLSTIEFQR_	_QLAQIDGTLSTIEFQR_	no group specified	LABEL_FREE	FALSE	NaN	6.23235e-12	3.01577e-23	67.3575	71.8845	67.4445	4.17844e-06	1.25353e-05	3.01577e-23	5.46481e-15	FALSE	NaN	145.45	145.45	TRUE	TRUE	-19.6098	2	_QLAQIDGTLSTIEFQR_	_QLAQIDGTLSTIEFQR_	910.481	910.48	145.45
Not Defined	A210305_bc_hela_200ng_100min_dia_standard_py3_1033	NA	A210305_bc_hela_200ng_100min_dia_standard_py3_1033.d	3	Q9H444	Q9H444	-151.585	-153.605	1.95225e-14	2.54346e-38	2.25991e-14	4.55224e-38	12	369.745	QLAQIDGTLSTIEFQR	Stripped Sequence	TRUE	0	QLAQIDGTLSTIEFQR	8	2	FALSE	_QLAQIDGTLSTIEFQR_	72.0098	FALSE	_QLAQIDGTLSTIEFQR_	_QLAQIDGTLSTIEFQR_	no group specified	LABEL_FREE	FALSE	NaN	0.0374164	0.00252275	67.3404	71.8598	67.4445	0.0011449	0.00252275	2.17182e-06	0.000909786	FALSE	NaN	36.251	36.251	TRUE	TRUE	-46.4244	3	_QLAQIDGTLSTIEFQR_	_QLAQIDGTLSTIEFQR_	607.323	607.322	36.251
Not Defined	A210305_bc_hela_200ng_100min_dia_standard_py3_1033	NA	A210305_bc_hela_200ng_100min_dia_standard_py3_1033.d	3	Q9H444	Q9H444	-151.585	-153.605	1.95225e-14	2.54346e-38	2.25991e-14	4.55224e-38	12	369.745	VDELMQDIADQQELAEEISTAISK	Stripped Sequence	TRUE	0	VDELMQDIADQQELAEEISTAISK	9	1	FALSE	_VDELMQDIADQQELAEEISTAISK_	157.365	FALSE	_VDELMQDIADQQELAEEISTAISK_	_VDELMQDIADQQELAEEISTAISK_	no group specified	LABEL_FREE	FALSE	NaN	4.58212e-14	1.65396e-30	97.5512	157.252	97.5748	1.17622e-06	3.52865e-06	1.65396e-30	3.87843e-13	FALSE	NaN	38.63	38.63	TRUE	TRUE	-16.2767	3	_VDELMQDIADQQELAEEISTAISK_	_VDELMQDIADQQELAEEISTAISK_	892.769	892.768	38.63
Not Defined	A210305_bc_hela_200ng_100min_dia_standard_py3_1033	NA	A210305_bc_hela_200ng_100min_dia_standard_py3_1033.d	3	Q9H444	Q9H444	-151.585	-153.605	1.95225e-14	2.54346e-38	2.25991e-14	4.55224e-38	12	369.745	LRDTEEMLSK	Stripped Sequence	TRUE	1	LRDTEEMLSK	10	2	FALSE	_LRDTEEMLSK_	-8.7114	FALSE	_LRDTEEMLSK_	_LRDTEEMLSK_	no group specified	LABEL_FREE	FALSE	NaN	0.0131692	0.000556075	17.1129	-8.61933	17.0716	0.00100994	0.00130389	0.000556075	0.00116985	FALSE	NaN	308.262	308.262	TRUE	TRUE	-39.7605	2	_LRDTEEMLSK_	_LRDTEEMLSK_	611.311	611.31	308.262
Not Defined	A210305_bc_hela_200ng_100min_dia_standard_py3_1033	NA	A210305_bc_hela_200ng_100min_dia_standard_py3_1033.d	3	Q9H444	Q9H444	-151.585	-153.605	1.95225e-14	2.54346e-38	2.25991e-14	4.55224e-38	12	369.745	LRDTEEMLSK	Stripped Sequence	TRUE	1	LRDTEEMLSK	10	2	FALSE	_LRDTEEMLSK_	-8.7114	FALSE	_LRDTEEMLSK_	_LRDTEEMLSK_	no group specified	LABEL_FREE	FALSE	NaN	3.81955e-07	1.25563e-11	17.1079	-8.6305	17.0716	4.46146e-05	0.000113967	1.25563e-11	1.98769e-05	FALSE	NaN	159.397	159.397	TRUE	TRUE	-26.807	3	_LRDTEEMLSK_	_LRDTEEMLSK_	407.876	407.875	159.397
Not Defined	A210305_bc_hela_200ng_100min_dia_standard_py3_1033	NA	A210305_bc_hela_200ng_100min_dia_standard_py3_1033.d	3	Q9H446	Q9H446	-167.815	-173.363	0.00244692	0.00124995	0.000929704	0.000513389	2	261.011	LNEIVDQIK	Stripped Sequence	TRUE	0	LNEIVDQIK	1	1	TRUE	_LNEIVDQIK_	26.5623	FALSE	_LNEIVDQIK_	_LNEIVDQIK_	no group specified	LABEL_FREE	FALSE	NaN	0.00510851	0.000137744	35.3163	26.1272	35.5333	0.000207646	0.000436814	4.83793e-05	0.000137744	FALSE	NaN	1075.44	1075.44	TRUE	TRUE	-36.532	2	_LNEIVDQIK_	_LNEIVDQIK_	536.306	536.304	1075.44
Not Defined	A210305_bc_hela_200ng_100min_dia_standard_py3_1033	NA	A210305_bc_hela_200ng_100min_dia_standard_py3_1033.d	3	Q9H446	Q9H446	-167.815	-173.363	0.00244692	0.00124995	0.000929704	0.000513389	2	261.011	MTDYGEEQR	Stripped Sequence	TRUE	0	MTDYGEEQR	2	1	TRUE	_[+42]MTDYGEEQR_	14.2995	FALSE	_[Acetyl (Protein N-term)]MTDYGEEQR_	_[Acetyl (Protein N-term)]MTDYGEEQR_	no group specified	LABEL_FREE	FALSE	NaN	0.0602276	0.00359941	28.7287	14.2466	28.7617	0.00189489	0.00359941	0.000220642	0.00186462	FALSE	NaN	146.626	146.626	TRUE	TRUE	-48.7302	2	_[+42]MTDYGEEQR_	_[Acetyl (Protein N-term)]MTDYGEEQR_	585.74	585.739	146.626
Not Defined	A210305_bc_hela_200ng_100min_dia_standard_py3_1033	NA	A210305_bc_hela_200ng_100min_dia_standard_py3_1033.d	3	Q9H467	Q9H467	-155.659	-160.126	5.18678e-09	6.31499e-22	2.83132e-09	3.5559e-22	4	76.3841	YIDNQVVSTK	Stripped Sequence	TRUE	0	YIDNQVVSTK	1	1	TRUE	_YIDNQVVSTK_	-0.780747	FALSE	_YIDNQVVSTK_	_YIDNQVVSTK_	no group specified	LABEL_FREE	FALSE	NaN	0.000132325	5.24999e-07	20.5399	-0.722706	20.5152	2.13262e-05	6.34537e-05	1.44984e-11	5.24999e-07	FALSE	NaN	147.325	147.325	TRUE	TRUE	-31.5219	2	_YIDNQVVSTK_	_YIDNQVVSTK_	583.806	583.805	147.325
Not Defined	A210305_bc_hela_200ng_100min_dia_standard_py3_1033	NA	A210305_bc_hela_200ng_100min_dia_standard_py3_1033.d	3	Q9H467	Q9H467	-155.659	-160.126	5.18678e-09	6.31499e-22	2.83132e-09	3.5559e-22	4	76.3841	EEGPAAWEGPNQDLPR	Stripped Sequence	TRUE	0	EEGPAAWEGPNQDLPR	2	1	TRUE	_EEGPAAWEGPNQDLPR_	40.2779	FALSE	_EEGPAAWEGPNQDLPR_	_EEGPAAWEGPNQDLPR_	no group specified	LABEL_FREE	FALSE	NaN	0.000420458	3.47099e-06	45.0057	40.18	45.0616	1.10479e-05	2.93513e-05	3.21296e-07	3.47099e-06	FALSE	NaN	39.0827	39.0827	TRUE	TRUE	-32.7558	2	_EEGPAAWEGPNQDLPR_	_EEGPAAWEGPNQDLPR_	883.411	883.41	39.0827
Not Defined	A210305_bc_hela_200ng_100min_dia_standard_py3_1033	NA	A210305_bc_hela_200ng_100min_dia_standard_py3_1033.d	3	Q9H467	Q9H467	-155.659	-160.126	5.18678e-09	6.31499e-22	2.83132e-09	3.5559e-22	4	76.3841	GTIGDMMQK	Stripped Sequence	TRUE	0	GTIGDMMQK	3	1	TRUE	_GTIGDMMQK_	5.30087	FALSE	_GTIGDMMQK_	_GTIGDMMQK_	no group specified	LABEL_FREE	FALSE	NaN	0.00054556	5.24162e-06	24.248	6.17447	23.5591	0.00136343	0.00398895	5.24162e-06	9.60998e-05	FALSE	NaN	79.9245	79.9245	TRUE	TRUE	-33.061	2	_GTIGDMMQK_	_GTIGDMMQK_	490.731	490.729	79.9245
Not Defined	A210305_bc_hela_200ng_100min_dia_standard_py3_1033	NA	A210305_bc_hela_200ng_100min_dia_standard_py3_1033.d	3	Q9H467	Q9H467	-155.659	-160.126	5.18678e-09	6.31499e-22	2.83132e-09	3.5559e-22	4	76.3841	YMMVDSAEDQK	Stripped Sequence	TRUE	0	YMMVDSAEDQK	4	1	FALSE	_YMMVDSAEDQK_	8.36453	FALSE	_YMMVDSAEDQK_	_YMMVDSAEDQK_	no group specified	LABEL_FREE	FALSE	NaN	9.80346e-10	3.72963e-17	25.4378	8.32845	25.4567	3.48676e-05	0.000104586	3.72963e-17	1.63282e-08	FALSE	NaN	78.1632	78.1632	TRUE	TRUE	-22.9621	2	_YMMVDSAEDQK_	_YMMVDSAEDQK_	658.779	658.778	78.1632
Not Defined	A210305_bc_hela_200ng_100min_dia_standard_py3_1033	NA	A210305_bc_hela_200ng_100min_dia_standard_py3_1033.d	3	Q9H469	Q9H469	-155.528	-157.603	3.615e-09	1.17964e-27	2.00326e-09	8.65768e-28	5	70.7049	TLAEYCPVLR	Stripped Sequence	TRUE	0	TLAEYCPVLR	1	1	TRUE	_TLAEYC[+57]PVLR_	35.9813	FALSE	_TLAEYC[Carbamidomethyl (C)]PVLR_	_TLAEYC[Carbamidomethyl (C)]PVLR_	no group specified	LABEL_FREE	FALSE	NaN	2.29532e-05	2.5667e-08	42.0814	36.0583	42.0272	0.000154749	0.000349763	2.5667e-08	0.000114459	FALSE	NaN	138.251	138.251	TRUE	TRUE	-29.9113	2	_TLAEYC[+57]PVLR_	_TLAEYC[Carbamidomethyl (C)]PVLR_	611.318	611.317	138.251
Not Defined	A210305_bc_hela_200ng_100min_dia_standard_py3_1033	NA	A210305_bc_hela_200ng_100min_dia_standard_py3_1033.d	3	Q9H469	Q9H469	-155.528	-157.603	3.615e-09	1.17964e-27	2.00326e-09	8.65768e-28	5	70.7049	ALGALAEGCPR	Stripped Sequence	TRUE	0	ALGALAEGCPR	2	1	TRUE	_ALGALAEGC[+57]PR_	8.73982	FALSE	_ALGALAEGC[Carbamidomethyl (C)]PR_	_ALGALAEGC[Carbamidomethyl (C)]PR_	no group specified	LABEL_FREE	FALSE	NaN	4.99619e-05	1.00117e-07	25.3398	8.13871	25.6485	0.000541527	0.00161903	1.00117e-07	5.45348e-06	FALSE	NaN	153.067	153.067	TRUE	TRUE	-30.5961	2	_ALGALAEGC[+57]PR_	_ALGALAEGC[Carbamidomethyl (C)]PR_	557.787	557.786	153.067
Not Defined	A210305_bc_hela_200ng_100min_dia_standard_py3_1033	NA	A210305_bc_hela_200ng_100min_dia_standard_py3_1033.d	3	Q9H469	Q9H469	-155.528	-157.603	3.615e-09	1.17964e-27	2.00326e-09	8.65768e-28	5	70.7049	SVALGGCGQLSR	Stripped Sequence	TRUE	0	SVALGGCGQLSR	3	1	TRUE	_SVALGGC[+57]GQLSR_	5.96997	FALSE	_SVALGGC[Carbamidomethyl (C)]GQLSR_	_SVALGGC[Carbamidomethyl (C)]GQLSR_	no group specified	LABEL_FREE	FALSE	NaN	0.00246476	5.03734e-05	24.2227	6.0172	24.1966	0.0021861	0.00647574	3.21873e-05	5.03734e-05	FALSE	NaN	83.8194	83.8194	TRUE	TRUE	-35.1527	2	_SVALGGC[+57]GQLSR_	_SVALGGC[Carbamidomethyl (C)]GQLSR_	602.809	602.808	83.8194
Not Defined	A210305_bc_hela_200ng_100min_dia_standard_py3_1033	NA	A210305_bc_hela_200ng_100min_dia_standard_py3_1033.d	3	Q9H469	Q9H469	-155.528	-157.603	3.615e-09	1.17964e-27	2.00326e-09	8.65768e-28	5	70.7049	NCPELHHLDLTGCLR	Stripped Sequence	TRUE	0	NCPELHHLDLTGCLR	4	1	FALSE	_NC[+57]PELHHLDLTGC[+57]LR_	33.6172	FALSE	_NC[Carbamidomethyl (C)]PELHHLDLTGC[Carbamidomethyl (C)]LR_	_NC[Carbamidomethyl (C)]PELHHLDLTGC[Carbamidomethyl (C)]LR_	no group specified	LABEL_FREE	FALSE	NaN	0.0949286	0.00548658	39.8285	32.592	40.6204	0.0032002	0.00548658	0.000940354	0.00317368	FALSE	NaN	86.4716	86.4716	TRUE	TRUE	-51.3964	3	_NC[+57]PELHHLDLTGC[+57]LR_	_NC[Carbamidomethyl (C)]PELHHLDLTGC[Carbamidomethyl (C)]LR_	612.294	612.293	86.4716
Not Defined	A210305_bc_hela_200ng_100min_dia_standard_py3_1033	NA	A210305_bc_hela_200ng_100min_dia_standard_py3_1033.d	3	Q9H469	Q9H469	-155.528	-157.603	3.615e-09	1.17964e-27	2.00326e-09	8.65768e-28	5	70.7049	LSLAHCDWVDGLALR	Stripped Sequence	TRUE	0	LSLAHCDWVDGLALR	5	1	FALSE	_LSLAHC[+57]DWVDGLALR_	71.447	FALSE	_LSLAHC[Carbamidomethyl (C)]DWVDGLALR_	_LSLAHC[Carbamidomethyl (C)]DWVDGLALR_	no group specified	LABEL_FREE	FALSE	NaN	1.90947e-11	9.39999e-22	68.1941	73.0204	67.3758	1.49459e-06	4.475e-06	9.39999e-22	8.76403e-09	FALSE	NaN	39.181	39.181	TRUE	TRUE	-20.3751	3	_LSLAHC[+57]DWVDGLALR_	_LSLAHC[Carbamidomethyl (C)]DWVDGLALR_	575.963	575.962	39.181
Not Defined	A210305_bc_hela_200ng_100min_dia_standard_py3_1033	NA	A210305_bc_hela_200ng_100min_dia_standard_py3_1033.d	3	Q9H477	Q9H477	-150.273	-150.273	1.54182e-16	1.0461e-48	2.85523e-16	7.4498e-48	3	49.7102	LGAMTSMVCK	Stripped Sequence	TRUE	0	LGAMTSMVCK	1	1	TRUE	_LGAMTSMVC[+57]K_	15.5846	FALSE	_LGAMTSMVC[Carbamidomethyl (C)]K_	_LGAMTSMVC[Carbamidomethyl (C)]K_	no group specified	LABEL_FREE	FALSE	NaN	0.0159026	0.000870773	29.1432	14.8676	29.6027	0.00149719	0.00334515	0.000275655	0.000870773	FALSE	NaN	120.68	120.68	TRUE	TRUE	-41.236	2	_LGAMTSMVC[+57]K_	_LGAMTSMVC[Carbamidomethyl (C)]K_	549.261	549.26	120.68
Not Defined	A210305_bc_hela_200ng_100min_dia_standard_py3_1033	NA	A210305_bc_hela_200ng_100min_dia_standard_py3_1033.d	3	Q9H477	Q9H477	-150.273	-150.273	1.54182e-16	1.0461e-48	2.85523e-16	7.4498e-48	3	49.7102	DSFGNDYIENLK	Stripped Sequence	TRUE	0	DSFGNDYIENLK	2	1	TRUE	_DSFGNDYIENLK_	52.977	FALSE	_DSFGNDYIENLK_	_DSFGNDYIENLK_	no group specified	LABEL_FREE	FALSE	NaN	2.16735e-16	4.04566e-39	53.8944	52.9684	53.8998	0.00355545	0.00839373	4.04566e-39	0.00227263	FALSE	NaN	47.9484	47.9484	TRUE	TRUE	-12.8603	2	_DSFGNDYIENLK_	_DSFGNDYIENLK_	707.828	707.827	47.9484
Not Defined	A210305_bc_hela_200ng_100min_dia_standard_py3_1033	NA	A210305_bc_hela_200ng_100min_dia_standard_py3_1033.d	3	Q9H477	Q9H477	-150.273	-150.273	1.54182e-16	1.0461e-48	2.85523e-16	7.4498e-48	3	49.7102	FFIGFGGK	Stripped Sequence	TRUE	0	FFIGFGGK	3	1	TRUE	_FFIGFGGK_	54.127	FALSE	_FFIGFGGK_	_FFIGFGGK_	no group specified	LABEL_FREE	FALSE	NaN	0.0805749	0.00462164	54.8303	53.7167	55.1028	0.0020889	0.00462164	0.000206349	0.0014387	FALSE	NaN	16.0492	16.0492	TRUE	TRUE	-50.3224	2	_FFIGFGGK_	_FFIGFGGK_	436.737	436.735	16.0492
Not Defined	A210305_bc_hela_200ng_100min_dia_standard_py3_1033	NA	A210305_bc_hela_200ng_100min_dia_standard_py3_1033.d	3	Q9H488	Q9H488	-154.055	-159.733	5.41694e-11	9.07947e-23	3.64713e-11	5.25826e-23	16	336.89	LEPLQAYHR	Stripped Sequence	TRUE	0	LEPLQAYHR	1	1	TRUE	_LEPLQAYHR_	1.47664	FALSE	_LEPLQAYHR_	_LEPLQAYHR_	no group specified	LABEL_FREE	FALSE	NaN	1.85503e-06	2.58895e-10	21.8049	1.71579	21.6809	7.14841e-06	2.05341e-05	2.58895e-10	9.10873e-07	FALSE	NaN	2521.74	2521.74	TRUE	TRUE	-27.9277	2	_LEPLQAYHR_	_LEPLQAYHR_	563.804	563.803	2521.74
Not Defined	A210305_bc_hela_200ng_100min_dia_standard_py3_1033	NA	A210305_bc_hela_200ng_100min_dia_standard_py3_1033.d	3	Q9H488	Q9H488	-154.055	-159.733	5.41694e-11	9.07947e-23	3.64713e-11	5.25826e-23	16	336.89	VAYCFEVAAQR	Stripped Sequence	TRUE	0	VAYCFEVAAQR	2	1	TRUE	_VAYC[+57]FEVAAQR_	31.5061	FALSE	_VAYC[Carbamidomethyl (C)]FEVAAQR_	_VAYC[Carbamidomethyl (C)]FEVAAQR_	no group specified	LABEL_FREE	FALSE	NaN	2.16261e-09	2.39251e-16	38.8607	31.3411	38.9716	9.47788e-05	0.000245922	2.39251e-16	3.84142e-05	FALSE	NaN	582.54	582.54	TRUE	TRUE	-23.4625	2	_VAYC[+57]FEVAAQR_	_VAYC[Carbamidomethyl (C)]FEVAAQR_	657.319	657.318	582.54
Not Defined	A210305_bc_hela_200ng_100min_dia_standard_py3_1033	NA	A210305_bc_hela_200ng_100min_dia_standard_py3_1033.d	3	Q9H488	Q9H488	-154.055	-159.733	5.41694e-11	9.07947e-23	3.64713e-11	5.25826e-23	16	336.89	PYVGIHLR	Stripped Sequence	TRUE	0	PYVGIHLR	3	1	TRUE	_PYVGIHLR_	9.63107	FALSE	_PYVGIHLR_	_PYVGIHLR_	no group specified	LABEL_FREE	FALSE	NaN	0.0150048	0.000750113	25.8902	9.24035	26.0826	0.000542149	0.000750113	0.000331838	0.000544495	FALSE	NaN	257.102	257.102	TRUE	TRUE	-40.7209	2	_PYVGIHLR_	_PYVGIHLR_	477.78	477.778	257.102
Not Defined	A210305_bc_hela_200ng_100min_dia_standard_py3_1033	NA	A210305_bc_hela_200ng_100min_dia_standard_py3_1033.d	3	Q9H488	Q9H488	-154.055	-159.733	5.41694e-11	9.07947e-23	3.64713e-11	5.25826e-23	16	336.89	VISLEDFMEK	Stripped Sequence	TRUE	0	VISLEDFMEK	4	1	FALSE	_VISLEDFMEK_	73.2091	FALSE	_VISLEDFMEK_	_VISLEDFMEK_	no group specified	LABEL_FREE	FALSE	NaN	6.2181e-05	1.46008e-07	68.387	73.3067	68.3161	0.000240676	0.000438719	1.46008e-07	0.000283162	FALSE	NaN	2439.64	2439.64	TRUE	TRUE	-30.7968	2	_VISLEDFMEK_	_VISLEDFMEK_	605.805	605.804	2439.64
Not Defined	A210305_bc_hela_200ng_100min_dia_standard_py3_1033	NA	A210305_bc_hela_200ng_100min_dia_standard_py3_1033.d	3	Q9H488	Q9H488	-154.055	-159.733	5.41694e-11	9.07947e-23	3.64713e-11	5.25826e-23	16	336.89	YMVWSDEMVK	Stripped Sequence	TRUE	0	YMVWSDEMVK	5	2	FALSE	_YMVWSDEMVK_	49.794	FALSE	_YMVWSDEMVK_	_YMVWSDEMVK_	no group specified	LABEL_FREE	FALSE	NaN	2.94825e-06	6.17275e-10	52.0817	49.9362	51.986	4.74809e-06	1.41312e-05	6.17275e-10	1.12433e-07	FALSE	NaN	1917.97	1917.97	TRUE	TRUE	-28.2718	2	_YMVWSDEMVK_	_YMVWSDEMVK_	644.291	644.29	1917.97
Not Defined	A210305_bc_hela_200ng_100min_dia_standard_py3_1033	NA	A210305_bc_hela_200ng_100min_dia_standard_py3_1033.d	3	Q9H488	Q9H488	-154.055	-159.733	5.41694e-11	9.07947e-23	3.64713e-11	5.25826e-23	16	336.89	YMVWSDEMVK	Stripped Sequence	TRUE	0	YMVWSDEMVK	5	2	FALSE	_YMVWSDEM[+16]VK_	33.3079	FALSE	_YMVWSDEM[Oxidation (M)]VK_	_YMVWSDEM[Oxidation (M)]VK_	no group specified	LABEL_FREE	FALSE	NaN	1.13918e-06	1.02876e-10	40.568	33.516	40.3658	0.0696809	0.16444	1.02876e-10	0.0446024	FALSE	NaN	71.184	71.184	TRUE	TRUE	-27.5737	2	_YMVWSDEM[+16]VK_	_YMVWSDEM[Oxidation (M)]VK_	652.289	652.288	71.184
Not Defined	A210305_bc_hela_200ng_100min_dia_standard_py3_1033	NA	A210305_bc_hela_200ng_100min_dia_standard_py3_1033.d	3	Q9H488	Q9H488	-154.055	-159.733	5.41694e-11	9.07947e-23	3.64713e-11	5.25826e-23	16	336.89	EHPVLALPGAPAQFPVLEEHRPLQK	Stripped Sequence	TRUE	1	EHPVLALPGAPAQFPVLEEHRPLQK	6	3	FALSE	_EHPVLALPGAPAQFPVLEEHRPLQK_	65.4805	FALSE	_EHPVLALPGAPAQFPVLEEHRPLQK_	_EHPVLALPGAPAQFPVLEEHRPLQK_	no group specified	LABEL_FREE	FALSE	NaN	5.20627e-10	7.97288e-18	62.6995	65.4442	62.7194	1.08239e-06	3.24712e-06	7.97288e-18	4.17381e-11	FALSE	NaN	1035.15	1035.15	TRUE	TRUE	-22.5587	4	_EHPVLALPGAPAQFPVLEEHRPLQK_	_EHPVLALPGAPAQFPVLEEHRPLQK_	694.134	694.133	1035.15
Not Defined	A210305_bc_hela_200ng_100min_dia_standard_py3_1033	NA	A210305_bc_hela_200ng_100min_dia_standard_py3_1033.d	3	Q9H488	Q9H488	-154.055	-159.733	5.41694e-11	9.07947e-23	3.64713e-11	5.25826e-23	16	336.89	EHPVLALPGAPAQFPVLEEHRPLQK	Stripped Sequence	TRUE	1	EHPVLALPGAPAQFPVLEEHRPLQK	6	3	FALSE	_EHPVLALPGAPAQFPVLEEHRPLQK_	65.4805	FALSE	_EHPVLALPGAPAQFPVLEEHRPLQK_	_EHPVLALPGAPAQFPVLEEHRPLQK_	no group specified	LABEL_FREE	FALSE	NaN	0.00477403	0.000125722	62.693	65.4323	62.7194	0.000216834	0.000413085	0.000111696	0.000125722	FALSE	NaN	84.8808	84.8808	TRUE	TRUE	-36.385	3	_EHPVLALPGAPAQFPVLEEHRPLQK_	_EHPVLALPGAPAQFPVLEEHRPLQK_	925.176	925.175	84.8808
Not Defined	A210305_bc_hela_200ng_100min_dia_standard_py3_1033	NA	A210305_bc_hela_200ng_100min_dia_standard_py3_1033.d	3	Q9H488	Q9H488	-154.055	-159.733	5.41694e-11	9.07947e-23	3.64713e-11	5.25826e-23	16	336.89	EHPVLALPGAPAQFPVLEEHRPLQK	Stripped Sequence	TRUE	1	EHPVLALPGAPAQFPVLEEHRPLQK	6	3	FALSE	_EHPVLALPGAPAQFPVLEEHRPLQK_	65.4805	FALSE	_EHPVLALPGAPAQFPVLEEHRPLQK_	_EHPVLALPGAPAQFPVLEEHRPLQK_	no group specified	LABEL_FREE	FALSE	NaN	0.000343107	2.50668e-06	62.7648	65.5635	62.7194	0.0312518	0.0709424	2.50668e-06	0.0228105	FALSE	NaN	33.0592	33.0592	TRUE	TRUE	-32.5255	5	_EHPVLALPGAPAQFPVLEEHRPLQK_	_EHPVLALPGAPAQFPVLEEHRPLQK_	555.509	555.508	33.0592
Not Defined	A210305_bc_hela_200ng_100min_dia_standard_py3_1033	NA	A210305_bc_hela_200ng_100min_dia_standard_py3_1033.d	3	Q9H488	Q9H488	-154.055	-159.733	5.41694e-11	9.07947e-23	3.64713e-11	5.25826e-23	16	336.89	FGNQADHFLGSLAFAK	Stripped Sequence	TRUE	0	FGNQADHFLGSLAFAK	7	2	FALSE	_FGNQADHFLGSLAFAK_	64.5786	FALSE	_FGNQADHFLGSLAFAK_	_FGNQADHFLGSLAFAK_	no group specified	LABEL_FREE	FALSE	NaN	6.81578e-05	1.70883e-07	62.0589	64.5506	62.0829	2.85737e-05	8.53991e-05	1.51221e-07	1.70883e-07	FALSE	NaN	431.04	431.04	TRUE	TRUE	-30.8822	3	_FGNQADHFLGSLAFAK_	_FGNQADHFLGSLAFAK_	574.958	574.957	431.04
Not Defined	A210305_bc_hela_200ng_100min_dia_standard_py3_1033	NA	A210305_bc_hela_200ng_100min_dia_standard_py3_1033.d	3	Q9H488	Q9H488	-154.055	-159.733	5.41694e-11	9.07947e-23	3.64713e-11	5.25826e-23	16	336.89	FGNQADHFLGSLAFAK	Stripped Sequence	TRUE	0	FGNQADHFLGSLAFAK	7	2	FALSE	_FGNQADHFLGSLAFAK_	64.5786	FALSE	_FGNQADHFLGSLAFAK_	_FGNQADHFLGSLAFAK_	no group specified	LABEL_FREE	FALSE	NaN	0.0385589	0.00257971	62.0568	64.5482	62.0829	0.0124791	0.0340415	0.00081615	0.00257971	FALSE	NaN	7.43398	7.43398	TRUE	TRUE	-46.5675	2	_FGNQADHFLGSLAFAK_	_FGNQADHFLGSLAFAK_	861.934	861.933	7.43398
Not Defined	A210305_bc_hela_200ng_100min_dia_standard_py3_1033	NA	A210305_bc_hela_200ng_100min_dia_standard_py3_1033.d	3	Q9H488	Q9H488	-154.055	-159.733	5.41694e-11	9.07947e-23	3.64713e-11	5.25826e-23	16	336.89	TGEAQIHAHLVR	Stripped Sequence	TRUE	0	TGEAQIHAHLVR	8	2	FALSE	_TGEAQIHAHLVR_	-17.5974	FALSE	_TGEAQIHAHLVR_	_TGEAQIHAHLVR_	no group specified	LABEL_FREE	FALSE	NaN	4.08801e-09	1.0176e-15	13.4551	-17.6892	13.489	3.37994e-06	1.01395e-05	1.0176e-15	2.68537e-10	FALSE	NaN	120.76	120.76	TRUE	TRUE	-23.8635	3	_TGEAQIHAHLVR_	_TGEAQIHAHLVR_	444.577	444.576	120.76
Not Defined	A210305_bc_hela_200ng_100min_dia_standard_py3_1033	NA	A210305_bc_hela_200ng_100min_dia_standard_py3_1033.d	3	Q9H488	Q9H488	-154.055	-159.733	5.41694e-11	9.07947e-23	3.64713e-11	5.25826e-23	16	336.89	TGEAQIHAHLVR	Stripped Sequence	TRUE	0	TGEAQIHAHLVR	8	2	FALSE	_TGEAQIHAHLVR_	-17.5974	FALSE	_TGEAQIHAHLVR_	_TGEAQIHAHLVR_	no group specified	LABEL_FREE	FALSE	NaN	0.0341484	0.00235563	13.4519	-17.6979	13.489	0.00639046	0.0167061	0.000109651	0.00235563	FALSE	NaN	139.254	139.254	TRUE	TRUE	-45.9879	2	_TGEAQIHAHLVR_	_TGEAQIHAHLVR_	666.363	666.362	139.254
Not Defined	A210305_bc_hela_200ng_100min_dia_standard_py3_1033	NA	A210305_bc_hela_200ng_100min_dia_standard_py3_1033.d	3	Q9H488	Q9H488	-154.055	-159.733	5.41694e-11	9.07947e-23	3.64713e-11	5.25826e-23	16	336.89	STAAPLTMTMCLPDLK	Stripped Sequence	TRUE	0	STAAPLTMTMCLPDLK	10	1	FALSE	_STAAPLTMTMC[+57]LPDLK_	84.6766	FALSE	_STAAPLTMTMC[Carbamidomethyl (C)]LPDLK_	_STAAPLTMTMC[Carbamidomethyl (C)]LPDLK_	no group specified	LABEL_FREE	FALSE	NaN	8.19448e-10	2.42255e-17	75.4717	84.7305	75.4359	1.69315e-06	5.07801e-06	2.42255e-17	1.4451e-09	FALSE	NaN	2171.79	2171.79	TRUE	TRUE	-22.8482	2	_STAAPLTMTMC[+57]LPDLK_	_STAAPLTMTMC[Carbamidomethyl (C)]LPDLK_	875.433	875.432	2171.79
Not Defined	A210305_bc_hela_200ng_100min_dia_standard_py3_1033	NA	A210305_bc_hela_200ng_100min_dia_standard_py3_1033.d	3	Q9H488	Q9H488	-154.055	-159.733	5.41694e-11	9.07947e-23	3.64713e-11	5.25826e-23	16	336.89	DGTAGSHFMASPQCVGYSR	Stripped Sequence	TRUE	0	DGTAGSHFMASPQCVGYSR	11	1	FALSE	_DGTAGSHFMASPQC[+57]VGYSR_	26.3417	FALSE	_DGTAGSHFMASPQC[Carbamidomethyl (C)]VGYSR_	_DGTAGSHFMASPQC[Carbamidomethyl (C)]VGYSR_	no group specified	LABEL_FREE	FALSE	NaN	0.000223161	1.24636e-06	35.3378	26.1701	35.4236	0.000167858	0.000269234	1.24636e-06	0.000233094	FALSE	NaN	897.616	897.616	TRUE	TRUE	-32.0582	3	_DGTAGSHFMASPQC[+57]VGYSR_	_DGTAGSHFMASPQC[Carbamidomethyl (C)]VGYSR_	676.628	676.627	897.616
Not Defined	A210305_bc_hela_200ng_100min_dia_standard_py3_1033	NA	A210305_bc_hela_200ng_100min_dia_standard_py3_1033.d	3	Q9H488	Q9H488	-154.055	-159.733	5.41694e-11	9.07947e-23	3.64713e-11	5.25826e-23	16	336.89	PSSFFGMDRPPK	Stripped Sequence	TRUE	1	PSSFFGMDRPPK	12	1	FALSE	_PSSFFGMDRPPK_	23.2234	FALSE	_PSSFFGMDRPPK_	_PSSFFGMDRPPK_	no group specified	LABEL_FREE	FALSE	NaN	5.16228e-07	2.25508e-11	34.0193	23.2979	33.9763	2.98611e-06	8.9583e-06	7.60305e-13	2.25508e-11	FALSE	NaN	460.175	460.175	TRUE	TRUE	-27.015	3	_PSSFFGMDRPPK_	_PSSFFGMDRPPK_	455.892	455.89	460.175
Not Defined	A210305_bc_hela_200ng_100min_dia_standard_py3_1033	NA	A210305_bc_hela_200ng_100min_dia_standard_py3_1033.d	3	Q9H490	Q9H490	-158.039	-163.645	2.06457e-06	3.17079e-15	9.52568e-07	1.50679e-15	3	540.987	VEVVSPLSSWK	Stripped Sequence	TRUE	0	VEVVSPLSSWK	1	1	TRUE	_VEVVSPLSSWK_	54.9848	FALSE	_VEVVSPLSSWK_	_VEVVSPLSSWK_	no group specified	LABEL_FREE	FALSE	NaN	2.69727e-07	6.35666e-12	55.4444	54.8986	55.5217	4.4781e-06	1.34153e-05	6.35666e-12	1.89629e-08	FALSE	NaN	2725.81	2725.81	TRUE	TRUE	-26.5696	2	_VEVVSPLSSWK_	_VEVVSPLSSWK_	615.84	615.839	2725.81
Not Defined	A210305_bc_hela_200ng_100min_dia_standard_py3_1033	NA	A210305_bc_hela_200ng_100min_dia_standard_py3_1033.d	3	Q9H490	Q9H490	-158.039	-163.645	2.06457e-06	3.17079e-15	9.52568e-07	1.50679e-15	3	540.987	SSLAEFISER	Stripped Sequence	TRUE	0	SSLAEFISER	2	1	TRUE	_SSLAEFISER_	47.6007	FALSE	_SSLAEFISER_	_SSLAEFISER_	no group specified	LABEL_FREE	FALSE	NaN	0.0178033	0.0011358	49.6973	46.8411	50.2947	0.00126125	0.00145753	0.0011358	0.00119042	FALSE	NaN	929.673	929.673	TRUE	TRUE	-42.2427	2	_SSLAEFISER_	_SSLAEFISER_	569.791	569.789	929.673
Not Defined	A210305_bc_hela_200ng_100min_dia_standard_py3_1033	NA	A210305_bc_hela_200ng_100min_dia_standard_py3_1033.d	3	Q9H490	Q9H490	-158.039	-163.645	2.06457e-06	3.17079e-15	9.52568e-07	1.50679e-15	3	540.987	DGTEAMLVLK	Stripped Sequence	TRUE	0	DGTEAMLVLK	3	1	TRUE	_DGTEAMLVLK_	44.2189	FALSE	_DGTEAMLVLK_	_DGTEAMLVLK_	no group specified	LABEL_FREE	FALSE	NaN	2.52428e-05	3.03696e-08	47.9281	44.2061	47.9374	9.91337e-05	0.000188184	3.03696e-08	0.000109187	FALSE	NaN	192.793	192.793	TRUE	TRUE	-29.9928	2	_DGTEAMLVLK_	_DGTEAMLVLK_	538.786	538.785	192.793
Not Defined	A210305_bc_hela_200ng_100min_dia_standard_py3_1033	NA	A210305_bc_hela_200ng_100min_dia_standard_py3_1033.d	3	Q9H497	Q9H497	-152.155	-162.685	1.38841e-13	6.59499e-17	1.39379e-13	3.23853e-17	5	93.3603	EEQLFSSQGCK	Stripped Sequence	TRUE	0	EEQLFSSQGCK	1	1	TRUE	_EEQLFSSQGC[+57]K_	2.82346	FALSE	_EEQLFSSQGC[Carbamidomethyl (C)]K_	_EEQLFSSQGC[Carbamidomethyl (C)]K_	no group specified	LABEL_FREE	FALSE	NaN	3.65977e-06	9.22274e-10	22.3786	2.76552	22.4087	3.70894e-05	0.000111267	1.79837e-14	9.22274e-10	FALSE	NaN	172.064	172.064	TRUE	TRUE	-28.4353	2	_EEQLFSSQGC[+57]K_	_EEQLFSSQGC[Carbamidomethyl (C)]K_	656.796	656.795	172.064
Not Defined	A210305_bc_hela_200ng_100min_dia_standard_py3_1033	NA	A210305_bc_hela_200ng_100min_dia_standard_py3_1033.d	3	Q9H497	Q9H497	-152.155	-162.685	1.38841e-13	6.59499e-17	1.39379e-13	3.23853e-17	5	93.3603	MLVENLYR	Stripped Sequence	TRUE	0	MLVENLYR	2	1	TRUE	_MLVENLYR_	36.2083	FALSE	_MLVENLYR_	_MLVENLYR_	no group specified	LABEL_FREE	FALSE	NaN	0.000323954	2.2851e-06	42.3238	36.3796	42.1937	4.8998e-05	0.000144597	1.12058e-07	2.2851e-06	FALSE	NaN	121.62	121.62	TRUE	TRUE	-32.4616	2	_MLVENLYR_	_MLVENLYR_	519.276	519.275	121.62
Not Defined	A210305_bc_hela_200ng_100min_dia_standard_py3_1033	NA	A210305_bc_hela_200ng_100min_dia_standard_py3_1033.d	3	Q9H497	Q9H497	-152.155	-162.685	1.38841e-13	6.59499e-17	1.39379e-13	3.23853e-17	5	93.3603	GYLETPQPEK	Stripped Sequence	TRUE	0	GYLETPQPEK	3	1	TRUE	_GYLETPQPEK_	6.90088	FALSE	_GYLETPQPEK_	_GYLETPQPEK_	no group specified	LABEL_FREE	FALSE	NaN	0.0190366	0.00128782	24.921	7.5285	24.6412	0.0163884	0.0393071	0.00128782	0.00857026	FALSE	NaN	77.036	77.036	TRUE	TRUE	-42.7679	2	_GYLETPQPEK_	_GYLETPQPEK_	581.293	581.292	77.036
Not Defined	A210305_bc_hela_200ng_100min_dia_standard_py3_1033	NA	A210305_bc_hela_200ng_100min_dia_standard_py3_1033.d	3	Q9H497	Q9H497	-152.155	-162.685	1.38841e-13	6.59499e-17	1.39379e-13	3.23853e-17	5	93.3603	DGLMSDCVR	Stripped Sequence	TRUE	0	DGLMSDCVR	4	1	FALSE	_DGLMSDC[+57]VR_	10.9284	FALSE	_DGLMSDC[Carbamidomethyl (C)]VR_	_DGLMSDC[Carbamidomethyl (C)]VR_	no group specified	LABEL_FREE	FALSE	NaN	0.0265889	0.0019197	27.1053	11.9933	26.6091	0.00992133	0.0265295	0.00131482	0.0019197	FALSE	NaN	61.4438	61.4438	TRUE	TRUE	-44.7562	2	_DGLMSDC[+57]VR_	_DGLMSDC[Carbamidomethyl (C)]VR_	526.729	526.727	61.4438
Not Defined	A210305_bc_hela_200ng_100min_dia_standard_py3_1033	NA	A210305_bc_hela_200ng_100min_dia_standard_py3_1033.d	3	Q9H497	Q9H497	-152.155	-162.685	1.38841e-13	6.59499e-17	1.39379e-13	3.23853e-17	5	93.3603	GDIINEVVLK	Stripped Sequence	TRUE	0	GDIINEVVLK	5	1	FALSE	_GDIINEVVLK_	50.7496	FALSE	_GDIINEVVLK_	_GDIINEVVLK_	no group specified	LABEL_FREE	FALSE	NaN	6.11796e-08	3.25731e-13	52.5562	50.666	52.6075	0.0375269	0.0909889	3.25731e-13	0.0215917	FALSE	NaN	63.4159	63.4159	TRUE	TRUE	-25.5856	2	_GDIINEVVLK_	_GDIINEVVLK_	550.322	550.32	63.4159
Not Defined	A210305_bc_hela_200ng_100min_dia_standard_py3_1033	NA	A210305_bc_hela_200ng_100min_dia_standard_py3_1033.d	3	Q9H4A3	Q9H4A3	-149.974	-153.631	4.80165e-17	3.02365e-38	9.9971e-17	5.37068e-38	32	129.832	FIVSPVPESR	Stripped Sequence	TRUE	0	FIVSPVPESR	1	1	TRUE	_FIVSPVPESR_	32.6371	FALSE	_FIVSPVPESR_	_FIVSPVPESR_	no group specified	LABEL_FREE	FALSE	NaN	0.00429087	0.000108808	40.1395	33.2023	39.7291	0.000787287	0.00204299	0.000108808	0.000210065	FALSE	NaN	664.053	664.053	TRUE	TRUE	-36.1631	2	_FIVSPVPESR_	_FIVSPVPESR_	565.814	565.813	664.053
Not Defined	A210305_bc_hela_200ng_100min_dia_standard_py3_1033	NA	A210305_bc_hela_200ng_100min_dia_standard_py3_1033.d	3	Q9H4A3	Q9H4A3	-149.974	-153.631	4.80165e-17	3.02365e-38	9.9971e-17	5.37068e-38	32	129.832	GTFTDDLHK	Stripped Sequence	FALSE	0	GTFTDDLHK	2	1	TRUE	_GTFTDDLHK_	-7.61187	FALSE	_GTFTDDLHK_	_GTFTDDLHK_	no group specified	LABEL_FREE	FALSE	NaN	4.01671e-06	1.09497e-09	17.6007	-7.61445	17.602	0.000310271	0.000777338	1.09497e-09	0.000153473	FALSE	NaN	359.822	359.822	TRUE	TRUE	-28.5062	2	_GTFTDDLHK_	_GTFTDDLHK_	517.251	517.25	359.822
Not Defined	A210305_bc_hela_200ng_100min_dia_standard_py3_1033	NA	A210305_bc_hela_200ng_100min_dia_standard_py3_1033.d	3	Q9H4A3	Q9H4A3	-149.974	-153.631	4.80165e-17	3.02365e-38	9.9971e-17	5.37068e-38	32	129.832	SISNPPGSNLR	Stripped Sequence	TRUE	0	SISNPPGSNLR	3	1	TRUE	_SISNPPGSNLR_	-5.42055	FALSE	_SISNPPGSNLR_	_SISNPPGSNLR_	no group specified	LABEL_FREE	FALSE	NaN	4.80063e-08	1.9842e-13	18.6456	-5.38936	18.6315	7.07312e-06	2.12193e-05	3.73493e-14	1.9842e-13	FALSE	NaN	350.671	350.671	TRUE	TRUE	-25.4284	2	_SISNPPGSNLR_	_SISNPPGSNLR_	571.302	571.301	350.671
Not Defined	A210305_bc_hela_200ng_100min_dia_standard_py3_1033	NA	A210305_bc_hela_200ng_100min_dia_standard_py3_1033.d	3	Q9H4A3	Q9H4A3	-149.974	-153.631	4.80165e-17	3.02365e-38	9.9971e-17	5.37068e-38	32	129.832	GLQFLHTR	Stripped Sequence	FALSE	0	GLQFLHTR	4	1	FALSE	_GLQFLHTR_	6.9954	FALSE	_GLQFLHTR_	_GLQFLHTR_	no group specified	LABEL_FREE	FALSE	NaN	0.00041745	3.43169e-06	24.7336	6.97436	24.7446	0.000787829	0.00220319	3.43169e-06	0.000156867	FALSE	NaN	351.522	351.522	TRUE	TRUE	-32.7476	2	_GLQFLHTR_	_GLQFLHTR_	486.275	486.273	351.522
Not Defined	A210305_bc_hela_200ng_100min_dia_standard_py3_1033	NA	A210305_bc_hela_200ng_100min_dia_standard_py3_1033.d	3	Q9H4A3	Q9H4A3	-149.974	-153.631	4.80165e-17	3.02365e-38	9.9971e-17	5.37068e-38	32	129.832	TPPIIHR	Stripped Sequence	FALSE	0	TPPIIHR	5	1	FALSE	_TPPIIHR_	-22.8934	FALSE	_TPPIIHR_	_TPPIIHR_	no group specified	LABEL_FREE	FALSE	NaN	0.0134231	0.000578552	10.557	-25.1712	11.4029	0.0017415	0.00377854	0.000578552	0.00086742	FALSE	NaN	249.351	249.351	TRUE	TRUE	-39.8831	2	_TPPIIHR_	_TPPIIHR_	417.253	417.252	249.351
Not Defined	A210305_bc_hela_200ng_100min_dia_standard_py3_1033	NA	A210305_bc_hela_200ng_100min_dia_standard_py3_1033.d	3	Q9H4A3	Q9H4A3	-149.974	-153.631	4.80165e-17	3.02365e-38	9.9971e-17	5.37068e-38	32	129.832	IGDLGLATLK	Stripped Sequence	FALSE	0	IGDLGLATLK	6	1	FALSE	_IGDLGLATLK_	46.4147	FALSE	_IGDLGLATLK_	_IGDLGLATLK_	no group specified	LABEL_FREE	FALSE	NaN	4.51827e-09	1.26993e-15	49.2982	46.4255	49.289	2.23988e-05	6.68434e-05	1.26993e-15	3.53077e-07	FALSE	NaN	303.873	303.873	TRUE	TRUE	-23.9265	2	_IGDLGLATLK_	_IGDLGLATLK_	500.806	500.804	303.873
Not Defined	A210305_bc_hela_200ng_100min_dia_standard_py3_1033	NA	A210305_bc_hela_200ng_100min_dia_standard_py3_1033.d	3	Q9H4A3	Q9H4A3	-149.974	-153.631	4.80165e-17	3.02365e-38	9.9971e-17	5.37068e-38	32	129.832	EIIEGCIR	Stripped Sequence	FALSE	0	EIIEGCIR	7	1	FALSE	_EIIEGC[+57]IR_	9.60432	FALSE	_EIIEGC[Carbamidomethyl (C)]IR_	_EIIEGC[Carbamidomethyl (C)]IR_	no group specified	LABEL_FREE	FALSE	NaN	0.00866742	0.000281812	26.4534	10.3311	26.0697	0.000655047	0.00166972	1.36098e-05	0.000281812	FALSE	NaN	233.947	233.947	TRUE	TRUE	-37.9258	2	_EIIEGC[+57]IR_	_EIIEGC[Carbamidomethyl (C)]IR_	495.258	495.257	233.947
Not Defined	A210305_bc_hela_200ng_100min_dia_standard_py3_1033	NA	A210305_bc_hela_200ng_100min_dia_standard_py3_1033.d	3	Q9H4A3	Q9H4A3	-149.974	-153.631	4.80165e-17	3.02365e-38	9.9971e-17	5.37068e-38	32	129.832	EGPVLATSSGAGVFK	Stripped Sequence	TRUE	0	EGPVLATSSGAGVFK	8	1	FALSE	_EGPVLATSSGAGVFK_	38.415	FALSE	_EGPVLATSSGAGVFK_	_EGPVLATSSGAGVFK_	no group specified	LABEL_FREE	FALSE	NaN	0.00448323	0.000115523	43.9711	38.5913	43.842	0.000956178	0.00229081	0.000115523	0.000462203	FALSE	NaN	330.26	330.26	TRUE	TRUE	-36.2529	2	_EGPVLATSSGAGVFK_	_EGPVLATSSGAGVFK_	710.378	710.377	330.26
Not Defined	A210305_bc_hela_200ng_100min_dia_standard_py3_1033	NA	A210305_bc_hela_200ng_100min_dia_standard_py3_1033.d	3	Q9H4A3	Q9H4A3	-149.974	-153.631	4.80165e-17	3.02365e-38	9.9971e-17	5.37068e-38	32	129.832	GLQHPNIVR	Stripped Sequence	FALSE	0	GLQHPNIVR	9	1	FALSE	_GLQHPNIVR_	-10.6447	FALSE	_GLQHPNIVR_	_GLQHPNIVR_	no group specified	LABEL_FREE	FALSE	NaN	0.0152145	0.000777034	14.9369	-13.6913	16.0813	0.000714654	0.000777034	0.00065852	0.000708408	FALSE	NaN	197.689	197.689	TRUE	TRUE	-40.8402	2	_GLQHPNIVR_	_GLQHPNIVR_	517.299	517.298	197.689
Not Defined	A210305_bc_hela_200ng_100min_dia_standard_py3_1033	NA	A210305_bc_hela_200ng_100min_dia_standard_py3_1033.d	3	Q9H4A3	Q9H4A3	-149.974	-153.631	4.80165e-17	3.02365e-38	9.9971e-17	5.37068e-38	32	129.832	VELAEEDDGEK	Stripped Sequence	TRUE	0	VELAEEDDGEK	10	1	FALSE	_VELAEEDDGEK_	-7.82515	FALSE	_VELAEEDDGEK_	_VELAEEDDGEK_	no group specified	LABEL_FREE	FALSE	NaN	3.38562e-11	5.10382e-21	17.5235	-7.76613	17.4936	7.5093e-06	2.25255e-05	5.10382e-21	2.40765e-09	FALSE	NaN	164.093	164.093	TRUE	TRUE	-20.7628	2	_VELAEEDDGEK_	_VELAEEDDGEK_	617.278	617.277	164.093
Not Defined	A210305_bc_hela_200ng_100min_dia_standard_py3_1033	NA	A210305_bc_hela_200ng_100min_dia_standard_py3_1033.d	3	Q9H4A3	Q9H4A3	-149.974	-153.631	4.80165e-17	3.02365e-38	9.9971e-17	5.37068e-38	32	129.832	FQVTTTANK	Stripped Sequence	TRUE	0	FQVTTTANK	11	1	FALSE	_FQVTTTANK_	-12.7334	FALSE	_FQVTTTANK_	_FQVTTTANK_	no group specified	LABEL_FREE	FALSE	NaN	0.000385553	3.02331e-06	15.3827	-13.0282	15.5062	0.000367401	0.000944294	3.02331e-06	0.000154885	FALSE	NaN	209.033	209.033	TRUE	TRUE	-32.6568	2	_FQVTTTANK_	_FQVTTTANK_	505.269	505.268	209.033
Not Defined	A210305_bc_hela_200ng_100min_dia_standard_py3_1033	NA	A210305_bc_hela_200ng_100min_dia_standard_py3_1033.d	3	Q9H4A3	Q9H4A3	-149.974	-153.631	4.80165e-17	3.02365e-38	9.9971e-17	5.37068e-38	32	129.832	HEIESLYTK	Stripped Sequence	TRUE	0	HEIESLYTK	12	1	FALSE	_HEIESLYTK_	-7.98057	FALSE	_HEIESLYTK_	_HEIESLYTK_	no group specified	LABEL_FREE	FALSE	NaN	0.106276	0.00632559	17.7745	-7.27371	17.415	0.0026375	0.00632559	0.000338404	0.0012485	FALSE	NaN	176.33	176.33	TRUE	TRUE	-52.2786	2	_HEIESLYTK_	_HEIESLYTK_	560.288	560.287	176.33
Not Defined	A210305_bc_hela_200ng_100min_dia_standard_py3_1033	NA	A210305_bc_hela_200ng_100min_dia_standard_py3_1033.d	3	Q9H4A3	Q9H4A3	-149.974	-153.631	4.80165e-17	3.02365e-38	9.9971e-17	5.37068e-38	32	129.832	SVIGTPEFMAPEMYEEK	Stripped Sequence	FALSE	0	SVIGTPEFMAPEMYEEK	13	1	FALSE	_SVIGTPEFMAPEMYEEK_	75.3838	FALSE	_SVIGTPEFMAPEMYEEK_	_SVIGTPEFMAPEMYEEK_	no group specified	LABEL_FREE	FALSE	NaN	4.769e-14	1.91089e-30	69.601	75.2961	69.651	5.69205e-08	1.70762e-07	1.91089e-30	4.43371e-15	FALSE	NaN	144.365	144.365	TRUE	TRUE	-16.3032	2	_SVIGTPEFMAPEMYEEK_	_SVIGTPEFMAPEMYEEK_	979.45	979.448	144.365
Not Defined	A210305_bc_hela_200ng_100min_dia_standard_py3_1033	NA	A210305_bc_hela_200ng_100min_dia_standard_py3_1033.d	3	Q9H4A3	Q9H4A3	-149.974	-153.631	4.80165e-17	3.02365e-38	9.9971e-17	5.37068e-38	32	129.832	SQQQDDIEELETK	Stripped Sequence	TRUE	0	SQQQDDIEELETK	14	1	FALSE	_SQQQDDIEELETK_	18.2197	FALSE	_SQQQDDIEELETK_	_SQQQDDIEELETK_	no group specified	LABEL_FREE	FALSE	NaN	1.08035e-09	4.70476e-17	30.7939	18.2027	30.8033	1.34055e-05	3.06533e-05	4.70476e-17	9.56314e-06	FALSE	NaN	159.911	159.911	TRUE	TRUE	-23.0238	2	_SQQQDDIEELETK_	_SQQQDDIEELETK_	781.863	781.862	159.911
Not Defined	A210305_bc_hela_200ng_100min_dia_standard_py3_1033	NA	A210305_bc_hela_200ng_100min_dia_standard_py3_1033.d	3	Q9H4A3	Q9H4A3	-149.974	-153.631	4.80165e-17	3.02365e-38	9.9971e-17	5.37068e-38	32	129.832	FYDSWESTVK	Stripped Sequence	TRUE	0	FYDSWESTVK	15	1	FALSE	_FYDSWESTVK_	37.0984	FALSE	_FYDSWESTVK_	_FYDSWESTVK_	no group specified	LABEL_FREE	FALSE	NaN	1.11299e-08	9.16201e-15	42.7742	36.9992	42.8465	4.60976e-06	1.34196e-05	9.16201e-15	4.09662e-07	FALSE	NaN	109.52	109.52	TRUE	TRUE	-24.495	2	_FYDSWESTVK_	_FYDSWESTVK_	631.29	631.289	109.52
Not Defined	A210305_bc_hela_200ng_100min_dia_standard_py3_1033	NA	A210305_bc_hela_200ng_100min_dia_standard_py3_1033.d	3	Q9H4A3	Q9H4A3	-149.974	-153.631	4.80165e-17	3.02365e-38	9.9971e-17	5.37068e-38	32	129.832	APGIDDIK	Stripped Sequence	TRUE	0	APGIDDIK	16	1	FALSE	_APGIDDIK_	2.85922	FALSE	_APGIDDIK_	_APGIDDIK_	no group specified	LABEL_FREE	FALSE	NaN	5.99023e-06	2.28272e-09	22.8558	4.09806	22.2723	0.000778805	0.00231684	2.28272e-09	1.9568e-05	FALSE	NaN	104.826	104.826	TRUE	TRUE	-28.8151	2	_APGIDDIK_	_APGIDDIK_	414.727	414.725	104.826
Not Defined	A210305_bc_hela_200ng_100min_dia_standard_py3_1033	NA	A210305_bc_hela_200ng_100min_dia_standard_py3_1033.d	3	Q9H4A3	Q9H4A3	-149.974	-153.631	4.80165e-17	3.02365e-38	9.9971e-17	5.37068e-38	32	129.832	GAAATTTTTEHR	Stripped Sequence	TRUE	0	GAAATTTTTEHR	17	1	FALSE	_GAAATTTTTEHR_	-52.4917	FALSE	_GAAATTTTTEHR_	_GAAATTTTTEHR_	no group specified	LABEL_FREE	FALSE	NaN	5.09172e-05	1.03441e-07	2.01285	-52.9476	2.111	1.25514e-05	3.71984e-05	1.03441e-07	3.52475e-07	FALSE	NaN	78.7526	78.7526	TRUE	TRUE	-30.6134	2	_GAAATTTTTEHR_	_GAAATTTTTEHR_	608.799	608.798	78.7526
Not Defined	A210305_bc_hela_200ng_100min_dia_standard_py3_1033	NA	A210305_bc_hela_200ng_100min_dia_standard_py3_1033.d	3	Q9H4A3	Q9H4A3	-149.974	-153.631	4.80165e-17	3.02365e-38	9.9971e-17	5.37068e-38	32	129.832	QSSTPGSLFLSPPAPAPK	Stripped Sequence	TRUE	0	QSSTPGSLFLSPPAPAPK	18	1	FALSE	_QSSTPGSLFLSPPAPAPK_	57.7682	FALSE	_QSSTPGSLFLSPPAPAPK_	_QSSTPGSLFLSPPAPAPK_	no group specified	LABEL_FREE	FALSE	NaN	1.54696e-06	1.83664e-10	56.8815	56.5866	57.6707	0.00335309	0.00934267	1.83664e-10	0.000716604	FALSE	NaN	50.7612	50.7612	TRUE	TRUE	-27.7949	2	_QSSTPGSLFLSPPAPAPK_	_QSSTPGSLFLSPPAPAPK_	891.475	891.474	50.7612
Not Defined	A210305_bc_hela_200ng_100min_dia_standard_py3_1033	NA	A210305_bc_hela_200ng_100min_dia_standard_py3_1033.d	3	Q9H4A3	Q9H4A3	-149.974	-153.631	4.80165e-17	3.02365e-38	9.9971e-17	5.37068e-38	32	129.832	ADEMLSEDVSVEPEGDQGLESLQGK	Stripped Sequence	TRUE	0	ADEMLSEDVSVEPEGDQGLESLQGK	19	1	FALSE	_ADEMLSEDVSVEPEGDQGLESLQGK_	67.8255	FALSE	_ADEMLSEDVSVEPEGDQGLESLQGK_	_ADEMLSEDVSVEPEGDQGLESLQGK_	no group specified	LABEL_FREE	FALSE	NaN	0.00320635	7.2842e-05	65.4431	68.7315	64.7958	0.00140916	0.00318525	7.2842e-05	0.000969393	FALSE	NaN	25.9261	25.9261	TRUE	TRUE	-35.6066	3	_ADEMLSEDVSVEPEGDQGLESLQGK_	_ADEMLSEDVSVEPEGDQGLESLQGK_	888.073	888.072	25.9261
Not Defined	A210305_bc_hela_200ng_100min_dia_standard_py3_1033	NA	A210305_bc_hela_200ng_100min_dia_standard_py3_1033.d	3	Q9H4A3	Q9H4A3	-149.974	-153.631	4.80165e-17	3.02365e-38	9.9971e-17	5.37068e-38	32	129.832	QQVEQSSASQTGIK	Stripped Sequence	TRUE	0	QQVEQSSASQTGIK	20	1	FALSE	_QQVEQSSASQTGIK_	-20.7387	FALSE	_QQVEQSSASQTGIK_	_QQVEQSSASQTGIK_	no group specified	LABEL_FREE	FALSE	NaN	1.67038e-12	4.24427e-25	12.4508	-20.5444	12.3803	0.000214835	0.000644068	4.24427e-25	4.38456e-07	FALSE	NaN	17.6309	17.6309	TRUE	TRUE	-18.7057	2	_QQVEQSSASQTGIK_	_QQVEQSSASQTGIK_	745.876	745.876	17.6309
Not Defined	A210305_bc_hela_200ng_100min_dia_standard_py3_1033	NA	A210305_bc_hela_200ng_100min_dia_standard_py3_1033.d	3	Q9H4A3	Q9H4A3	-149.974	-153.631	4.80165e-17	3.02365e-38	9.9971e-17	5.37068e-38	32	129.832	DVPEDVAQEMVESGYVCEGDHK	Stripped Sequence	TRUE	0	DVPEDVAQEMVESGYVCEGDHK	21	1	FALSE	_DVPEDVAQEMVESGYVC[+57]EGDHK_	65.8585	FALSE	_DVPEDVAQEMVESGYVC[Carbamidomethyl (C)]EGDHK_	_DVPEDVAQEMVESGYVC[Carbamidomethyl (C)]EGDHK_	no group specified	LABEL_FREE	FALSE	NaN	0.0116435	0.000441737	64.7737	67.7903	63.4712	0.000433297	0.000674931	0.000183221	0.000441737	FALSE	NaN	392.23	392.23	TRUE	TRUE	-39.0825	3	_DVPEDVAQEMVESGYVC[+57]EGDHK_	_DVPEDVAQEMVESGYVC[Carbamidomethyl (C)]EGDHK_	831.69	831.689	392.23
Not Defined	A210305_bc_hela_200ng_100min_dia_standard_py3_1033	NA	A210305_bc_hela_200ng_100min_dia_standard_py3_1033.d	3	Q9H4A3	Q9H4A3	-149.974	-153.631	4.80165e-17	3.02365e-38	9.9971e-17	5.37068e-38	32	129.832	FQVSVAADGAQK	Stripped Sequence	TRUE	0	FQVSVAADGAQK	23	1	FALSE	_FQVSVAADGAQK_	13.0278	FALSE	_FQVSVAADGAQK_	_FQVSVAADGAQK_	no group specified	LABEL_FREE	FALSE	NaN	0.00205313	3.87603e-05	27.7324	12.4807	28.0265	0.00670247	0.0198622	3.87603e-05	0.000206444	FALSE	NaN	250.53	250.53	TRUE	TRUE	-34.8585	2	_FQVSVAADGAQK_	_FQVSVAADGAQK_	610.817	610.816	250.53
Not Defined	A210305_bc_hela_200ng_100min_dia_standard_py3_1033	NA	A210305_bc_hela_200ng_100min_dia_standard_py3_1033.d	3	Q9H4A3	Q9H4A3	-149.974	-153.631	4.80165e-17	3.02365e-38	9.9971e-17	5.37068e-38	32	129.832	DLLNHAFFQEETGVR	Stripped Sequence	TRUE	0	DLLNHAFFQEETGVR	24	1	FALSE	_DLLNHAFFQEETGVR_	62.7662	FALSE	_DLLNHAFFQEETGVR_	_DLLNHAFFQEETGVR_	no group specified	LABEL_FREE	FALSE	NaN	2.43248e-12	1.46334e-24	60.7237	62.6894	60.7628	4.80955e-07	1.44282e-06	1.46334e-24	4.81737e-11	FALSE	NaN	168.496	168.496	TRUE	TRUE	-18.9637	3	_DLLNHAFFQEETGVR_	_DLLNHAFFQEETGVR_	592.629	592.627	168.496
Not Defined	A210305_bc_hela_200ng_100min_dia_standard_py3_1033	NA	A210305_bc_hela_200ng_100min_dia_standard_py3_1033.d	3	Q9H4A3	Q9H4A3	-149.974	-153.631	4.80165e-17	3.02365e-38	9.9971e-17	5.37068e-38	32	129.832	VVECQLETHNR	Stripped Sequence	TRUE	0	VVECQLETHNR	25	2	FALSE	_VVEC[+57]QLETHNR_	-23.6518	FALSE	_VVEC[Carbamidomethyl (C)]QLETHNR_	_VVEC[Carbamidomethyl (C)]QLETHNR_	no group specified	LABEL_FREE	FALSE	NaN	7.49974e-08	4.92243e-13	11.2689	-23.7751	11.3104	1.63945e-07	4.07155e-07	4.92243e-13	8.46809e-08	FALSE	NaN	55.8363	55.8363	TRUE	TRUE	-25.7183	3	_VVEC[+57]QLETHNR_	_VVEC[Carbamidomethyl (C)]QLETHNR_	462.226	462.225	55.8363
Not Defined	A210305_bc_hela_200ng_100min_dia_standard_py3_1033	NA	A210305_bc_hela_200ng_100min_dia_standard_py3_1033.d	3	Q9H4A3	Q9H4A3	-149.974	-153.631	4.80165e-17	3.02365e-38	9.9971e-17	5.37068e-38	32	129.832	VVECQLETHNR	Stripped Sequence	TRUE	0	VVECQLETHNR	25	2	FALSE	_VVEC[+57]QLETHNR_	-23.6518	FALSE	_VVEC[Carbamidomethyl (C)]QLETHNR_	_VVEC[Carbamidomethyl (C)]QLETHNR_	no group specified	LABEL_FREE	FALSE	NaN	1.54454e-06	1.83123e-10	11.2857	-23.7251	11.3104	0.00355516	0.0106509	1.83123e-10	1.45205e-05	FALSE	NaN	92.9435	92.9435	TRUE	TRUE	-27.7938	2	_VVEC[+57]QLETHNR_	_VVEC[Carbamidomethyl (C)]QLETHNR_	692.836	692.835	92.9435
Not Defined	A210305_bc_hela_200ng_100min_dia_standard_py3_1033	NA	A210305_bc_hela_200ng_100min_dia_standard_py3_1033.d	3	Q9H4A3	Q9H4A3	-149.974	-153.631	4.80165e-17	3.02365e-38	9.9971e-17	5.37068e-38	32	129.832	FKEEAEMLK	Stripped Sequence	FALSE	1	FKEEAEMLK	26	1	FALSE	_FKEEAEMLK_	-2.34137	FALSE	_FKEEAEMLK_	_FKEEAEMLK_	no group specified	LABEL_FREE	FALSE	NaN	0.0500719	0.00312603	20.2828	-1.13303	19.855	0.00155541	0.00312603	1.62746e-12	0.00154019	FALSE	NaN	96.3938	96.3938	TRUE	TRUE	-47.8169	2	_FKEEAEMLK_	_FKEEAEMLK_	562.786	562.785	96.3938
Not Defined	A210305_bc_hela_200ng_100min_dia_standard_py3_1033	NA	A210305_bc_hela_200ng_100min_dia_standard_py3_1033.d	3	Q9H4A3	Q9H4A3	-149.974	-153.631	4.80165e-17	3.02365e-38	9.9971e-17	5.37068e-38	32	129.832	DRPVSQPSLVGSK	Stripped Sequence	TRUE	1	DRPVSQPSLVGSK	27	1	FALSE	_DRPVSQPSLVGSK_	-4.04426	FALSE	_DRPVSQPSLVGSK_	_DRPVSQPSLVGSK_	no group specified	LABEL_FREE	FALSE	NaN	0.116163	0.00721786	19.0909	-4.39625	19.2443	0.0132078	0.0324037	1.86467e-06	0.00721786	FALSE	NaN	28.6687	28.6687	TRUE	TRUE	-53.1015	2	_DRPVSQPSLVGSK_	_DRPVSQPSLVGSK_	685.375	685.375	28.6687
Not Defined	A210305_bc_hela_200ng_100min_dia_standard_py3_1033	NA	A210305_bc_hela_200ng_100min_dia_standard_py3_1033.d	3	Q9H4A3	Q9H4A3	-149.974	-153.631	4.80165e-17	3.02365e-38	9.9971e-17	5.37068e-38	32	129.832	VPPAVIIPPAAPLSGR	Stripped Sequence	TRUE	0	VPPAVIIPPAAPLSGR	28	1	FALSE	_VPPAVIIPPAAPLSGR_	68.6425	FALSE	_VPPAVIIPPAAPLSGR_	_VPPAVIIPPAAPLSGR_	no group specified	LABEL_FREE	FALSE	NaN	0.0647334	0.00381354	63.3023	65.6647	65.3841	0.0356896	0.101264	0.00199135	0.00381354	FALSE	NaN	46.0461	46.0461	TRUE	TRUE	-49.1018	2	_VPPAVIIPPAAPLSGR_	_VPPAVIIPPAAPLSGR_	777.972	777.971	46.0461
Not Defined	A210305_bc_hela_200ng_100min_dia_standard_py3_1033	NA	A210305_bc_hela_200ng_100min_dia_standard_py3_1033.d	3	Q9H4A3	Q9H4A3	-149.974	-153.631	4.80165e-17	3.02365e-38	9.9971e-17	5.37068e-38	32	129.832	GHMNYEGPGMAR	Stripped Sequence	TRUE	0	GHMNYEGPGMAR	29	1	FALSE	_GHMNYEGPGMAR_	-12.3096	FALSE	_GHMNYEGPGMAR_	_GHMNYEGPGMAR_	no group specified	LABEL_FREE	FALSE	NaN	1.2336e-06	1.19807e-10	15.6344	-12.4229	15.6813	0.000765642	0.00125928	1.19807e-10	0.00103764	FALSE	NaN	45.2729	45.2729	TRUE	TRUE	-27.631	2	_GHMNYEGPGMAR_	_GHMNYEGPGMAR_	660.285	660.284	45.2729
Not Defined	A210305_bc_hela_200ng_100min_dia_standard_py3_1033	NA	A210305_bc_hela_200ng_100min_dia_standard_py3_1033.d	3	Q9H4A3	Q9H4A3	-149.974	-153.631	4.80165e-17	3.02365e-38	9.9971e-17	5.37068e-38	32	129.832	LVDNWAR	Stripped Sequence	TRUE	0	LVDNWAR	30	1	FALSE	_LVDNWAR_	6.01376	FALSE	_LVDNWAR_	_LVDNWAR_	no group specified	LABEL_FREE	FALSE	NaN	0.0329775	0.00229312	23.5585	5.3002	24.1453	0.0588659	0.109753	0.00229312	0.0645512	FALSE	NaN	99.4742	99.4742	TRUE	TRUE	-45.8203	2	_LVDNWAR_	_LVDNWAR_	437.233	437.231	99.4742
Not Defined	A210305_bc_hela_200ng_100min_dia_standard_py3_1033	NA	A210305_bc_hela_200ng_100min_dia_standard_py3_1033.d	3	Q9H4A3	Q9H4A3	-149.974	-153.631	4.80165e-17	3.02365e-38	9.9971e-17	5.37068e-38	32	129.832	DVDDGSGSPHSPHQLSSK	Stripped Sequence	TRUE	0	DVDDGSGSPHSPHQLSSK	31	1	FALSE	_DVDDGSGSPHSPHQLSSK_	-24.6329	FALSE	_DVDDGSGSPHSPHQLSSK_	_DVDDGSGSPHSPHQLSSK_	no group specified	LABEL_FREE	FALSE	NaN	6.5014e-09	2.84132e-15	11.5958	-22.3436	10.7509	0.00524634	0.0152027	2.84132e-15	0.000536368	FALSE	NaN	50.4956	50.4956	TRUE	TRUE	-24.1556	3	_DVDDGSGSPHSPHQLSSK_	_DVDDGSGSPHSPHQLSSK_	617.282	617.281	50.4956
Not Defined	A210305_bc_hela_200ng_100min_dia_standard_py3_1033	NA	A210305_bc_hela_200ng_100min_dia_standard_py3_1033.d	3	Q9H4A3	Q9H4A3	-149.974	-153.631	4.80165e-17	3.02365e-38	9.9971e-17	5.37068e-38	32	129.832	QPIPASSMPQQIGIPTSSLTQVVHSAGR	Stripped Sequence	TRUE	0	QPIPASSMPQQIGIPTSSLTQVVHSAGR	32	1	FALSE	_QPIPASSMPQQIGIPTSSLTQVVHSAGR_	79.0148	FALSE	_QPIPASSMPQQIGIPTSSLTQVVHSAGR_	_QPIPASSMPQQIGIPTSSLTQVVHSAGR_	no group specified	LABEL_FREE	FALSE	NaN	0.014627	0.000704089	71.3666	77.5363	72.2687	0.0227787	0.0543334	0.000704089	0.0132985	FALSE	NaN	5.95463	5.95463	TRUE	TRUE	-40.5098	3	_QPIPASSMPQQIGIPTSSLTQVVHSAGR_	_QPIPASSMPQQIGIPTSSLTQVVHSAGR_	963.175	963.173	5.95463
Not Defined	A210305_bc_hela_200ng_100min_dia_standard_py3_1033	NA	A210305_bc_hela_200ng_100min_dia_standard_py3_1033.d	3	Q9H4A4	Q9H4A4	-146.61	-146.61	1.86165e-23	1.08949e-61	3.23518e-22	9.48791e-60	33	542.636	AFFPCFDTPAVK	Stripped Sequence	TRUE	0	AFFPCFDTPAVK	1	1	TRUE	_AFFPC[+57]FDTPAVK_	71.5501	FALSE	_AFFPC[Carbamidomethyl (C)]FDTPAVK_	_AFFPC[Carbamidomethyl (C)]FDTPAVK_	no group specified	LABEL_FREE	FALSE	NaN	3.58553e-08	1.085e-13	67.0571	71.4731	67.1176	2.40506e-06	7.21065e-06	1.085e-13	4.54211e-09	FALSE	NaN	6633.39	6633.39	TRUE	TRUE	-25.2402	2	_AFFPC[+57]FDTPAVK_	_AFFPC[Carbamidomethyl (C)]FDTPAVK_	700.339	700.339	6633.39
Not Defined	A210305_bc_hela_200ng_100min_dia_standard_py3_1033	NA	A210305_bc_hela_200ng_100min_dia_standard_py3_1033.d	3	Q9H4A4	Q9H4A4	-146.61	-146.61	1.86165e-23	1.08949e-61	3.23518e-22	9.48791e-60	33	542.636	AEFGPPGPGAGSR	Stripped Sequence	TRUE	0	AEFGPPGPGAGSR	2	1	TRUE	_AEFGPPGPGAGSR_	4.00994	FALSE	_AEFGPPGPGAGSR_	_AEFGPPGPGAGSR_	no group specified	LABEL_FREE	FALSE	NaN	0.00447365	0.000115183	23.0461	3.97975	23.0623	0.000449682	0.000749291	0.000115183	0.000484572	FALSE	NaN	4908.98	4908.98	TRUE	TRUE	-36.2485	2	_AEFGPPGPGAGSR_	_AEFGPPGPGAGSR_	600.294	600.293	4908.98
Not Defined	A210305_bc_hela_200ng_100min_dia_standard_py3_1033	NA	A210305_bc_hela_200ng_100min_dia_standard_py3_1033.d	3	Q9H4A4	Q9H4A4	-146.61	-146.61	1.86165e-23	1.08949e-61	3.23518e-22	9.48791e-60	33	542.636	VWAEPCLIDAAK	Stripped Sequence	TRUE	0	VWAEPCLIDAAK	3	1	TRUE	_VWAEPC[+57]LIDAAK_	53.75	FALSE	_VWAEPC[Carbamidomethyl (C)]LIDAAK_	_VWAEPC[Carbamidomethyl (C)]LIDAAK_	no group specified	LABEL_FREE	FALSE	NaN	9.87801e-09	7.0817e-15	54.6036	53.9772	54.426	1.20547e-06	3.60963e-06	7.0817e-15	6.76994e-09	FALSE	NaN	4250.55	4250.55	TRUE	TRUE	-24.4195	2	_VWAEPC[+57]LIDAAK_	_VWAEPC[Carbamidomethyl (C)]LIDAAK_	686.85	686.849	4250.55
Not Defined	A210305_bc_hela_200ng_100min_dia_standard_py3_1033	NA	A210305_bc_hela_200ng_100min_dia_standard_py3_1033.d	3	Q9H4A4	Q9H4A4	-146.61	-146.61	1.86165e-23	1.08949e-61	3.23518e-22	9.48791e-60	33	542.636	LGDTYPSISNAR	Stripped Sequence	TRUE	0	LGDTYPSISNAR	4	1	FALSE	_LGDTYPSISNAR_	16.8515	FALSE	_LGDTYPSISNAR_	_LGDTYPSISNAR_	no group specified	LABEL_FREE	FALSE	NaN	0.000672997	7.27624e-06	30.3026	17.1989	30.1525	3.16672e-05	5.60088e-05	7.27624e-06	3.17165e-05	FALSE	NaN	4011.35	4011.35	TRUE	TRUE	-33.3162	2	_LGDTYPSISNAR_	_LGDTYPSISNAR_	647.325	647.324	4011.35
Not Defined	A210305_bc_hela_200ng_100min_dia_standard_py3_1033	NA	A210305_bc_hela_200ng_100min_dia_standard_py3_1033.d	3	Q9H4A4	Q9H4A4	-146.61	-146.61	1.86165e-23	1.08949e-61	3.23518e-22	9.48791e-60	33	542.636	LDSHPCLEVTAAALR	Stripped Sequence	TRUE	0	LDSHPCLEVTAAALR	5	2	FALSE	_LDSHPC[+57]LEVTAAALR_	39.7406	FALSE	_LDSHPC[Carbamidomethyl (C)]LEVTAAALR_	_LDSHPC[Carbamidomethyl (C)]LEVTAAALR_	no group specified	LABEL_FREE	FALSE	NaN	1.00573e-07	8.91012e-13	44.7006	39.6681	44.7444	2.81621e-06	8.07416e-06	8.91012e-13	3.74462e-07	FALSE	NaN	3675.37	3675.37	TRUE	TRUE	-25.9107	3	_LDSHPC[+57]LEVTAAALR_	_LDSHPC[Carbamidomethyl (C)]LEVTAAALR_	551.619	551.618	3675.37
Not Defined	A210305_bc_hela_200ng_100min_dia_standard_py3_1033	NA	A210305_bc_hela_200ng_100min_dia_standard_py3_1033.d	3	Q9H4A4	Q9H4A4	-146.61	-146.61	1.86165e-23	1.08949e-61	3.23518e-22	9.48791e-60	33	542.636	LDSHPCLEVTAAALR	Stripped Sequence	TRUE	0	LDSHPCLEVTAAALR	5	2	FALSE	_LDSHPC[+57]LEVTAAALR_	39.7406	FALSE	_LDSHPC[Carbamidomethyl (C)]LEVTAAALR_	_LDSHPC[Carbamidomethyl (C)]LEVTAAALR_	no group specified	LABEL_FREE	FALSE	NaN	2.40991e-06	4.23461e-10	44.7118	39.6866	44.7444	9.29417e-05	0.000215733	4.23461e-10	6.3092e-05	FALSE	NaN	245.823	245.823	TRUE	TRUE	-28.1211	2	_LDSHPC[+57]LEVTAAALR_	_LDSHPC[Carbamidomethyl (C)]LEVTAAALR_	826.925	826.924	245.823
Not Defined	A210305_bc_hela_200ng_100min_dia_standard_py3_1033	NA	A210305_bc_hela_200ng_100min_dia_standard_py3_1033.d	3	Q9H4A4	Q9H4A4	-146.61	-146.61	1.86165e-23	1.08949e-61	3.23518e-22	9.48791e-60	33	542.636	AIEAVAISPWK	Stripped Sequence	TRUE	0	AIEAVAISPWK	6	1	FALSE	_AIEAVAISPWK_	53.8409	FALSE	_AIEAVAISPWK_	_AIEAVAISPWK_	no group specified	LABEL_FREE	FALSE	NaN	0.000139679	5.74489e-07	54.7408	54.1665	54.5	5.65669e-05	0.000151015	5.74489e-07	1.81112e-05	FALSE	NaN	2968.84	2968.84	TRUE	TRUE	-31.576	2	_AIEAVAISPWK_	_AIEAVAISPWK_	592.837	592.836	2968.84
Not Defined	A210305_bc_hela_200ng_100min_dia_standard_py3_1033	NA	A210305_bc_hela_200ng_100min_dia_standard_py3_1033.d	3	Q9H4A4	Q9H4A4	-146.61	-146.61	1.86165e-23	1.08949e-61	3.23518e-22	9.48791e-60	33	542.636	RPLHSAQAVDVASASNFR	Stripped Sequence	TRUE	1	RPLHSAQAVDVASASNFR	7	2	FALSE	_RPLHSAQAVDVASASNFR_	7.80934	FALSE	_RPLHSAQAVDVASASNFR_	_RPLHSAQAVDVASASNFR_	no group specified	LABEL_FREE	FALSE	NaN	1.94328e-09	1.87079e-16	25.1407	7.74688	25.1727	1.8664e-06	5.59904e-06	1.87079e-16	1.60801e-10	FALSE	NaN	2586.62	2586.62	TRUE	TRUE	-23.395	3	_RPLHSAQAVDVASASNFR_	_RPLHSAQAVDVASASNFR_	642.67	642.669	2586.62
Not Defined	A210305_bc_hela_200ng_100min_dia_standard_py3_1033	NA	A210305_bc_hela_200ng_100min_dia_standard_py3_1033.d	3	Q9H4A4	Q9H4A4	-146.61	-146.61	1.86165e-23	1.08949e-61	3.23518e-22	9.48791e-60	33	542.636	RPLHSAQAVDVASASNFR	Stripped Sequence	TRUE	1	RPLHSAQAVDVASASNFR	7	2	FALSE	_RPLHSAQAVDVASASNFR_	7.80934	FALSE	_RPLHSAQAVDVASASNFR_	_RPLHSAQAVDVASASNFR_	no group specified	LABEL_FREE	FALSE	NaN	7.53122e-08	4.96379e-13	25.1542	7.77297	25.1727	2.64524e-05	7.74563e-05	4.96379e-13	1.90093e-06	FALSE	NaN	347.202	347.202	TRUE	TRUE	-25.721	4	_RPLHSAQAVDVASASNFR_	_RPLHSAQAVDVASASNFR_	482.254	482.253	347.202
Not Defined	A210305_bc_hela_200ng_100min_dia_standard_py3_1033	NA	A210305_bc_hela_200ng_100min_dia_standard_py3_1033.d	3	Q9H4A4	Q9H4A4	-146.61	-146.61	1.86165e-23	1.08949e-61	3.23518e-22	9.48791e-60	33	542.636	AYVHEFK	Stripped Sequence	TRUE	0	AYVHEFK	8	1	FALSE	_AYVHEFK_	-23.7365	FALSE	_AYVHEFK_	_AYVHEFK_	no group specified	LABEL_FREE	FALSE	NaN	0.00209889	4.00154e-05	11.2572	-23.8101	11.2819	0.000273404	0.000467012	4.00154e-05	0.000313185	FALSE	NaN	1921.79	1921.79	TRUE	TRUE	-34.8931	2	_AYVHEFK_	_AYVHEFK_	447.229	447.228	1921.79
Not Defined	A210305_bc_hela_200ng_100min_dia_standard_py3_1033	NA	A210305_bc_hela_200ng_100min_dia_standard_py3_1033.d	3	Q9H4A4	Q9H4A4	-146.61	-146.61	1.86165e-23	1.08949e-61	3.23518e-22	9.48791e-60	33	542.636	GLSGTAVLDLR	Stripped Sequence	TRUE	0	GLSGTAVLDLR	9	1	FALSE	_GLSGTAVLDLR_	45.373	FALSE	_GLSGTAVLDLR_	_GLSGTAVLDLR_	no group specified	LABEL_FREE	FALSE	NaN	1.16567e-08	1.01214e-14	48.6558	45.4516	48.6143	7.43661e-06	2.20242e-05	1.01214e-14	2.85591e-07	FALSE	NaN	1313.05	1313.05	TRUE	TRUE	-24.5242	2	_GLSGTAVLDLR_	_GLSGTAVLDLR_	551.317	551.316	1313.05
Not Defined	A210305_bc_hela_200ng_100min_dia_standard_py3_1033	NA	A210305_bc_hela_200ng_100min_dia_standard_py3_1033.d	3	Q9H4A4	Q9H4A4	-146.61	-146.61	1.86165e-23	1.08949e-61	3.23518e-22	9.48791e-60	33	542.636	IEPGVDPDDTYNETPYEK	Stripped Sequence	TRUE	0	IEPGVDPDDTYNETPYEK	10	1	FALSE	_IEPGVDPDDTYNETPYEK_	36.5138	FALSE	_IEPGVDPDDTYNETPYEK_	_IEPGVDPDDTYNETPYEK_	no group specified	LABEL_FREE	FALSE	NaN	7.40892e-10	1.89541e-17	42.3411	36.403	42.4225	2.03256e-06	5.78228e-06	1.89541e-17	3.15391e-07	FALSE	NaN	1534.32	1534.32	TRUE	TRUE	-22.784	2	_IEPGVDPDDTYNETPYEK_	_IEPGVDPDDTYNETPYEK_	1041.46	1041.46	1534.32
Not Defined	A210305_bc_hela_200ng_100min_dia_standard_py3_1033	NA	A210305_bc_hela_200ng_100min_dia_standard_py3_1033.d	3	Q9H4A4	Q9H4A4	-146.61	-146.61	1.86165e-23	1.08949e-61	3.23518e-22	9.48791e-60	33	542.636	EFLHNQGK	Stripped Sequence	TRUE	0	EFLHNQGK	11	1	FALSE	_EFLHNQGK_	-36.501	FALSE	_EFLHNQGK_	_EFLHNQGK_	no group specified	LABEL_FREE	FALSE	NaN	6.77081e-06	2.85543e-09	7.08512	-36.4069	7.05927	2.76702e-05	8.02766e-05	2.85543e-09	2.73114e-06	FALSE	NaN	1349.38	1349.38	TRUE	TRUE	-28.9112	2	_EFLHNQGK_	_EFLHNQGK_	486.749	486.748	1349.38
Not Defined	A210305_bc_hela_200ng_100min_dia_standard_py3_1033	NA	A210305_bc_hela_200ng_100min_dia_standard_py3_1033.d	3	Q9H4A4	Q9H4A4	-146.61	-146.61	1.86165e-23	1.08949e-61	3.23518e-22	9.48791e-60	33	542.636	SPLPPGNVK	Stripped Sequence	TRUE	0	SPLPPGNVK	12	1	FALSE	_SPLPPGNVK_	-10.1264	FALSE	_SPLPPGNVK_	_SPLPPGNVK_	no group specified	LABEL_FREE	FALSE	NaN	0.00227959	4.50735e-05	16.3855	-10.4828	16.5116	0.000242275	0.000402793	4.50735e-05	0.000278958	FALSE	NaN	460.983	460.983	TRUE	TRUE	-35.025	2	_SPLPPGNVK_	_SPLPPGNVK_	454.764	454.762	460.983
Not Defined	A210305_bc_hela_200ng_100min_dia_standard_py3_1033	NA	A210305_bc_hela_200ng_100min_dia_standard_py3_1033.d	3	Q9H4A4	Q9H4A4	-146.61	-146.61	1.86165e-23	1.08949e-61	3.23518e-22	9.48791e-60	33	542.636	ASGEHSPGSGAAR	Stripped Sequence	TRUE	0	ASGEHSPGSGAAR	13	1	FALSE	_[+42]ASGEHSPGSGAAR_	-34.4404	FALSE	_[Acetyl (Protein N-term)]ASGEHSPGSGAAR_	_[Acetyl (Protein N-term)]ASGEHSPGSGAAR_	no group specified	LABEL_FREE	FALSE	NaN	0.00545595	0.00015046	7.54541	-34.7235	7.62489	0.000433434	0.000779641	0.00015046	0.0003702	FALSE	NaN	1140.14	1140.14	TRUE	TRUE	-36.6799	2	_[+42]ASGEHSPGSGAAR_	_[Acetyl (Protein N-term)]ASGEHSPGSGAAR_	613.281	613.281	1140.14
Not Defined	A210305_bc_hela_200ng_100min_dia_standard_py3_1033	NA	A210305_bc_hela_200ng_100min_dia_standard_py3_1033.d	3	Q9H4A4	Q9H4A4	-146.61	-146.61	1.86165e-23	1.08949e-61	3.23518e-22	9.48791e-60	33	542.636	TYQLVYFLDK	Stripped Sequence	TRUE	0	TYQLVYFLDK	14	1	FALSE	_TYQLVYFLDK_	73.2091	FALSE	_TYQLVYFLDK_	_TYQLVYFLDK_	no group specified	LABEL_FREE	FALSE	NaN	9.85021e-07	7.79647e-11	68.4539	73.3987	68.3161	3.46678e-05	0.00010176	7.79647e-11	2.24382e-06	FALSE	NaN	1163.22	1163.22	TRUE	TRUE	-27.4697	2	_TYQLVYFLDK_	_TYQLVYFLDK_	645.342	645.342	1163.22
Not Defined	A210305_bc_hela_200ng_100min_dia_standard_py3_1033	NA	A210305_bc_hela_200ng_100min_dia_standard_py3_1033.d	3	Q9H4A4	Q9H4A4	-146.61	-146.61	1.86165e-23	1.08949e-61	3.23518e-22	9.48791e-60	33	542.636	VGEGPGVCWLAPEQTAGK	Stripped Sequence	TRUE	0	VGEGPGVCWLAPEQTAGK	15	1	FALSE	_VGEGPGVC[+57]WLAPEQTAGK_	54.1113	FALSE	_VGEGPGVC[Carbamidomethyl (C)]WLAPEQTAGK_	_VGEGPGVC[Carbamidomethyl (C)]WLAPEQTAGK_	no group specified	LABEL_FREE	FALSE	NaN	6.12217e-06	2.37523e-09	54.532	53.8802	54.7008	0.000140593	0.000267073	2.37523e-09	0.000154702	FALSE	NaN	932.121	932.121	TRUE	TRUE	-28.8322	2	_VGEGPGVC[+57]WLAPEQTAGK_	_VGEGPGVC[Carbamidomethyl (C)]WLAPEQTAGK_	928.454	928.453	932.121
Not Defined	A210305_bc_hela_200ng_100min_dia_standard_py3_1033	NA	A210305_bc_hela_200ng_100min_dia_standard_py3_1033.d	3	Q9H4A4	Q9H4A4	-146.61	-146.61	1.86165e-23	1.08949e-61	3.23518e-22	9.48791e-60	33	542.636	WGQIVLK	Stripped Sequence	TRUE	0	WGQIVLK	16	1	FALSE	_WGQIVLK_	29.6143	FALSE	_WGQIVLK_	_WGQIVLK_	no group specified	LABEL_FREE	FALSE	NaN	0.00649143	0.000189845	37.7057	29.5374	37.7559	0.000165051	0.000189845	0.00014005	0.000165256	FALSE	NaN	544.362	544.362	TRUE	TRUE	-37.0992	2	_WGQIVLK_	_WGQIVLK_	422.258	422.256	544.362
Not Defined	A210305_bc_hela_200ng_100min_dia_standard_py3_1033	NA	A210305_bc_hela_200ng_100min_dia_standard_py3_1033.d	3	Q9H4A4	Q9H4A4	-146.61	-146.61	1.86165e-23	1.08949e-61	3.23518e-22	9.48791e-60	33	542.636	CLEPEGAAELR	Stripped Sequence	TRUE	0	CLEPEGAAELR	17	1	FALSE	_C[+57]LEPEGAAELR_	16.6772	FALSE	_C[Carbamidomethyl (C)]LEPEGAAELR_	_C[Carbamidomethyl (C)]LEPEGAAELR_	no group specified	LABEL_FREE	FALSE	NaN	0.00685577	0.000204298	30.1657	16.8852	30.0844	0.000122892	0.000204298	7.04998e-05	9.38792e-05	FALSE	NaN	581.536	581.536	TRUE	TRUE	-37.2411	2	_C[+57]LEPEGAAELR_	_C[Carbamidomethyl (C)]LEPEGAAELR_	622.801	622.8	581.536
Not Defined	A210305_bc_hela_200ng_100min_dia_standard_py3_1033	NA	A210305_bc_hela_200ng_100min_dia_standard_py3_1033.d	3	Q9H4A4	Q9H4A4	-146.61	-146.61	1.86165e-23	1.08949e-61	3.23518e-22	9.48791e-60	33	542.636	VDIIPGFEFDR	Stripped Sequence	TRUE	0	VDIIPGFEFDR	18	1	FALSE	_VDIIPGFEFDR_	84.0796	FALSE	_VDIIPGFEFDR_	_VDIIPGFEFDR_	no group specified	LABEL_FREE	FALSE	NaN	3.25989e-05	4.75811e-08	75.3949	84.6149	75.0371	9.56071e-06	2.655e-05	4.75811e-08	2.08458e-06	FALSE	NaN	580.203	580.203	TRUE	TRUE	-30.215	2	_VDIIPGFEFDR_	_VDIIPGFEFDR_	654.335	654.334	580.203
Not Defined	A210305_bc_hela_200ng_100min_dia_standard_py3_1033	NA	A210305_bc_hela_200ng_100min_dia_standard_py3_1033.d	3	Q9H4A4	Q9H4A4	-146.61	-146.61	1.86165e-23	1.08949e-61	3.23518e-22	9.48791e-60	33	542.636	PAEELAQLWAAEELDMK	Stripped Sequence	TRUE	0	PAEELAQLWAAEELDMK	19	2	FALSE	_PAEELAQLWAAEELDMK_	99.6458	FALSE	_PAEELAQLWAAEELDMK_	_PAEELAQLWAAEELDMK_	no group specified	LABEL_FREE	FALSE	NaN	2.27076e-11	1.57782e-21	84.1546	99.8997	84.0236	8.25014e-07	2.47489e-06	1.57782e-21	1.57152e-10	FALSE	NaN	258.898	258.898	TRUE	TRUE	-20.4927	3	_PAEELAQLWAAEELDMK_	_PAEELAQLWAAEELDMK_	648.652	648.651	258.898
Not Defined	A210305_bc_hela_200ng_100min_dia_standard_py3_1033	NA	A210305_bc_hela_200ng_100min_dia_standard_py3_1033.d	3	Q9H4A4	Q9H4A4	-146.61	-146.61	1.86165e-23	1.08949e-61	3.23518e-22	9.48791e-60	33	542.636	PAEELAQLWAAEELDMK	Stripped Sequence	TRUE	0	PAEELAQLWAAEELDMK	19	2	FALSE	_PAEELAQLWAAEELDMK_	99.6458	FALSE	_PAEELAQLWAAEELDMK_	_PAEELAQLWAAEELDMK_	no group specified	LABEL_FREE	FALSE	NaN	3.85238e-06	1.01398e-09	84.2186	100.024	84.0236	4.88527e-06	1.46547e-05	6.59176e-11	1.01398e-09	FALSE	NaN	96.3351	96.3351	TRUE	TRUE	-28.4743	2	_PAEELAQLWAAEELDMK_	_PAEELAQLWAAEELDMK_	972.475	972.473	96.3351
Not Defined	A210305_bc_hela_200ng_100min_dia_standard_py3_1033	NA	A210305_bc_hela_200ng_100min_dia_standard_py3_1033.d	3	Q9H4A4	Q9H4A4	-146.61	-146.61	1.86165e-23	1.08949e-61	3.23518e-22	9.48791e-60	33	542.636	LQVLLTYR	Stripped Sequence	TRUE	0	LQVLLTYR	20	1	FALSE	_LQVLLTYR_	42.4473	FALSE	_LQVLLTYR_	_LQVLLTYR_	no group specified	LABEL_FREE	FALSE	NaN	0.135626	0.00952906	46.5995	42.6406	46.458	0.00322179	0.00952906	9.73123e-06	0.000126567	FALSE	NaN	161.454	161.454	TRUE	TRUE	-54.964	2	_LQVLLTYR_	_LQVLLTYR_	503.308	503.307	161.454
Not Defined	A210305_bc_hela_200ng_100min_dia_standard_py3_1033	NA	A210305_bc_hela_200ng_100min_dia_standard_py3_1033.d	3	Q9H4A4	Q9H4A4	-146.61	-146.61	1.86165e-23	1.08949e-61	3.23518e-22	9.48791e-60	33	542.636	LFGPYVWGR	Stripped Sequence	TRUE	0	LFGPYVWGR	21	1	FALSE	_LFGPYVWGR_	62.2683	FALSE	_LFGPYVWGR_	_LFGPYVWGR_	no group specified	LABEL_FREE	FALSE	NaN	0.000508332	4.68911e-06	60.585	62.3982	60.5262	1.50038e-05	3.86961e-05	1.62619e-06	4.68911e-06	FALSE	NaN	227.399	227.399	TRUE	TRUE	-32.977	2	_LFGPYVWGR_	_LFGPYVWGR_	547.793	547.791	227.399
Not Defined	A210305_bc_hela_200ng_100min_dia_standard_py3_1033	NA	A210305_bc_hela_200ng_100min_dia_standard_py3_1033.d	3	Q9H4A4	Q9H4A4	-146.61	-146.61	1.86165e-23	1.08949e-61	3.23518e-22	9.48791e-60	33	542.636	ETFASTASQLHSNVVNYVQQIVAPK	Stripped Sequence	TRUE	0	ETFASTASQLHSNVVNYVQQIVAPK	22	1	FALSE	_ETFASTASQLHSNVVNYVQQIVAPK_	98.6841	FALSE	_ETFASTASQLHSNVVNYVQQIVAPK_	_ETFASTASQLHSNVVNYVQQIVAPK_	no group specified	LABEL_FREE	FALSE	NaN	3.78463e-19	8.9879e-50	83.5141	98.6941	83.5077	0.00080099	0.00239679	8.9879e-50	6.17555e-06	FALSE	NaN	103.107	103.107	TRUE	TRUE	-9.106	3	_ETFASTASQLHSNVVNYVQQIVAPK_	_ETFASTASQLHSNVVNYVQQIVAPK_	911.14	911.139	103.107
Not Defined	A210305_bc_hela_200ng_100min_dia_standard_py3_1033	NA	A210305_bc_hela_200ng_100min_dia_standard_py3_1033.d	3	Q9H4A4	Q9H4A4	-146.61	-146.61	1.86165e-23	1.08949e-61	3.23518e-22	9.48791e-60	33	542.636	PFVYTQGQAVLNR	Stripped Sequence	TRUE	0	PFVYTQGQAVLNR	23	1	FALSE	_PFVYTQGQAVLNR_	37.2413	FALSE	_PFVYTQGQAVLNR_	_PFVYTQGQAVLNR_	no group specified	LABEL_FREE	FALSE	NaN	6.48598e-05	1.56967e-07	43.1918	37.558	42.9509	0.000164991	0.000490947	1.56967e-07	3.86887e-06	FALSE	NaN	30.6156	30.6156	TRUE	TRUE	-30.836	2	_PFVYTQGQAVLNR_	_PFVYTQGQAVLNR_	746.899	746.899	30.6156
Not Defined	A210305_bc_hela_200ng_100min_dia_standard_py3_1033	NA	A210305_bc_hela_200ng_100min_dia_standard_py3_1033.d	3	Q9H4A4	Q9H4A4	-146.61	-146.61	1.86165e-23	1.08949e-61	3.23518e-22	9.48791e-60	33	542.636	RVDIIPGFEFDR	Stripped Sequence	TRUE	1	RVDIIPGFEFDR	24	1	FALSE	_RVDIIPGFEFDR_	67.7512	FALSE	_RVDIIPGFEFDR_	_RVDIIPGFEFDR_	no group specified	LABEL_FREE	FALSE	NaN	1.64351e-09	1.26961e-16	63.9661	67.7479	63.9682	1.829e-06	5.48468e-06	1.26961e-16	2.32008e-09	FALSE	NaN	1572.43	1572.43	TRUE	TRUE	-23.2893	3	_RVDIIPGFEFDR_	_RVDIIPGFEFDR_	488.593	488.592	1572.43
Not Defined	A210305_bc_hela_200ng_100min_dia_standard_py3_1033	NA	A210305_bc_hela_200ng_100min_dia_standard_py3_1033.d	3	Q9H4A4	Q9H4A4	-146.61	-146.61	1.86165e-23	1.08949e-61	3.23518e-22	9.48791e-60	33	542.636	EEYNGVIEEFLATGEK	Stripped Sequence	TRUE	0	EEYNGVIEEFLATGEK	25	1	FALSE	_EEYNGVIEEFLATGEK_	90.7611	FALSE	_EEYNGVIEEFLATGEK_	_EEYNGVIEEFLATGEK_	no group specified	LABEL_FREE	FALSE	NaN	1.15216e-10	1.58642e-19	79.0582	90.6366	79.1552	1.1813e-06	3.54353e-06	1.58642e-19	3.7561e-10	FALSE	NaN	1185.66	1185.66	TRUE	TRUE	-21.5794	2	_EEYNGVIEEFLATGEK_	_EEYNGVIEEFLATGEK_	914.436	914.435	1185.66
Not Defined	A210305_bc_hela_200ng_100min_dia_standard_py3_1033	NA	A210305_bc_hela_200ng_100min_dia_standard_py3_1033.d	3	Q9H4A4	Q9H4A4	-146.61	-146.61	1.86165e-23	1.08949e-61	3.23518e-22	9.48791e-60	33	542.636	NDHQEDFWK	Stripped Sequence	TRUE	0	NDHQEDFWK	26	1	FALSE	_NDHQEDFWK_	0.981771	FALSE	_NDHQEDFWK_	_NDHQEDFWK_	no group specified	LABEL_FREE	FALSE	NaN	6.64831e-08	3.85544e-13	21.3988	0.951357	21.416	1.69395e-05	5.08177e-05	3.85544e-13	9.23851e-10	FALSE	NaN	622.953	622.953	TRUE	TRUE	-25.6397	2	_NDHQEDFWK_	_NDHQEDFWK_	609.762	609.761	622.953
Not Defined	A210305_bc_hela_200ng_100min_dia_standard_py3_1033	NA	A210305_bc_hela_200ng_100min_dia_standard_py3_1033.d	3	Q9H4A4	Q9H4A4	-146.61	-146.61	1.86165e-23	1.08949e-61	3.23518e-22	9.48791e-60	33	542.636	QHMDITGEENPLNK	Stripped Sequence	TRUE	0	QHMDITGEENPLNK	27	2	FALSE	_QHMDITGEENPLNK_	17.582	FALSE	_QHMDITGEENPLNK_	_QHMDITGEENPLNK_	no group specified	LABEL_FREE	FALSE	NaN	1.3599e-05	1.00919e-08	30.515	17.6421	30.4851	0.000347681	0.000914033	1.00919e-08	0.000128999	FALSE	NaN	394.228	394.228	TRUE	TRUE	-29.4725	3	_QHMDITGEENPLNK_	_QHMDITGEENPLNK_	542.591	542.59	394.228
Not Defined	A210305_bc_hela_200ng_100min_dia_standard_py3_1033	NA	A210305_bc_hela_200ng_100min_dia_standard_py3_1033.d	3	Q9H4A4	Q9H4A4	-146.61	-146.61	1.86165e-23	1.08949e-61	3.23518e-22	9.48791e-60	33	542.636	QHMDITGEENPLNK	Stripped Sequence	TRUE	0	QHMDITGEENPLNK	27	2	FALSE	_QHMDITGEENPLNK_	17.582	FALSE	_QHMDITGEENPLNK_	_QHMDITGEENPLNK_	no group specified	LABEL_FREE	FALSE	NaN	0.0160267	0.000888204	30.5011	17.6143	30.4851	0.000606015	0.000888204	0.000281451	0.000648391	FALSE	NaN	18.3848	18.3848	TRUE	TRUE	-41.3072	2	_QHMDITGEENPLNK_	_QHMDITGEENPLNK_	813.383	813.383	18.3848
Not Defined	A210305_bc_hela_200ng_100min_dia_standard_py3_1033	NA	A210305_bc_hela_200ng_100min_dia_standard_py3_1033.d	3	Q9H4A4	Q9H4A4	-146.61	-146.61	1.86165e-23	1.08949e-61	3.23518e-22	9.48791e-60	33	542.636	KPFVYTQGQAVLNR	Stripped Sequence	TRUE	1	KPFVYTQGQAVLNR	28	1	FALSE	_KPFVYTQGQAVLNR_	20.7064	FALSE	_KPFVYTQGQAVLNR_	_KPFVYTQGQAVLNR_	no group specified	LABEL_FREE	FALSE	NaN	6.70473e-10	1.48608e-17	32.4325	20.7291	32.4157	4.78428e-07	1.39423e-06	1.48608e-17	4.10498e-08	FALSE	NaN	80.9375	80.9375	TRUE	TRUE	-22.7204	3	_KPFVYTQGQAVLNR_	_KPFVYTQGQAVLNR_	540.967	540.965	80.9375
Not Defined	A210305_bc_hela_200ng_100min_dia_standard_py3_1033	NA	A210305_bc_hela_200ng_100min_dia_standard_py3_1033.d	3	Q9H4A4	Q9H4A4	-146.61	-146.61	1.86165e-23	1.08949e-61	3.23518e-22	9.48791e-60	33	542.636	KLGDTYPSISNAR	Stripped Sequence	TRUE	1	KLGDTYPSISNAR	29	1	FALSE	_KLGDTYPSISNAR_	9.70436	FALSE	_KLGDTYPSISNAR_	_KLGDTYPSISNAR_	no group specified	LABEL_FREE	FALSE	NaN	0.0870026	0.00498709	25.3212	8.35564	25.9098	0.0663859	0.186844	0.00498709	0.00732642	FALSE	NaN	39.2252	39.2252	TRUE	TRUE	-50.8017	2	_KLGDTYPSISNAR_	_KLGDTYPSISNAR_	711.373	711.372	39.2252
Not Defined	A210305_bc_hela_200ng_100min_dia_standard_py3_1033	NA	A210305_bc_hela_200ng_100min_dia_standard_py3_1033.d	3	Q9H4A5	Q9H4A5	-152.291	-154.322	2.18505e-13	2.90492e-36	2.11745e-13	4.16277e-36	2	107.273	SDSPTGDVLLDETLK	Stripped Sequence	TRUE	0	SDSPTGDVLLDETLK	1	1	TRUE	_SDSPTGDVLLDETLK_	59.1411	FALSE	_SDSPTGDVLLDETLK_	_SDSPTGDVLLDETLK_	no group specified	LABEL_FREE	FALSE	NaN	1.3817e-13	8.24618e-29	58.6109	59.2301	58.5057	2.63124e-07	7.89371e-07	8.24618e-29	3.719e-14	FALSE	NaN	193.469	193.469	TRUE	TRUE	-17.0121	2	_SDSPTGDVLLDETLK_	_SDSPTGDVLLDETLK_	795.399	795.398	193.469
Not Defined	A210305_bc_hela_200ng_100min_dia_standard_py3_1033	NA	A210305_bc_hela_200ng_100min_dia_standard_py3_1033.d	3	Q9H4A5	Q9H4A5	-152.291	-154.322	2.18505e-13	2.90492e-36	2.11745e-13	4.16277e-36	2	107.273	LQDSVLER	Stripped Sequence	TRUE	0	LQDSVLER	2	1	TRUE	_LQDSVLER_	1.53007	FALSE	_LQDSVLER_	_LQDSVLER_	no group specified	LABEL_FREE	FALSE	NaN	0.00591076	0.00016743	21.7205	1.55558	21.7077	0.000222493	0.000275174	0.00016743	0.000224876	FALSE	NaN	151.528	151.528	TRUE	TRUE	-36.8675	2	_LQDSVLER_	_LQDSVLER_	480.261	480.26	151.528
Not Defined	A210305_bc_hela_200ng_100min_dia_standard_py3_1033	NA	A210305_bc_hela_200ng_100min_dia_standard_py3_1033.d	3	Q9H4A6	Q9H4A6	-154.718	-154.833	3.69681e-10	7.72829e-35	2.26044e-10	9.73382e-35	7	159.763	SDAPTGDVLLDEALK	Stripped Sequence	TRUE	0	SDAPTGDVLLDEALK	1	1	TRUE	_SDAPTGDVLLDEALK_	66.8476	FALSE	_SDAPTGDVLLDEALK_	_SDAPTGDVLLDEALK_	no group specified	LABEL_FREE	FALSE	NaN	4.39706e-05	8.02235e-08	63.8162	67.5139	63.4258	0.000281011	0.000626065	8.02235e-08	0.000216887	FALSE	NaN	1874.37	1874.37	TRUE	TRUE	-30.4807	2	_SDAPTGDVLLDEALK_	_SDAPTGDVLLDEALK_	772.396	772.395	1874.37
Not Defined	A210305_bc_hela_200ng_100min_dia_standard_py3_1033	NA	A210305_bc_hela_200ng_100min_dia_standard_py3_1033.d	3	Q9H4A6	Q9H4A6	-154.718	-154.833	3.69681e-10	7.72829e-35	2.26044e-10	9.73382e-35	7	159.763	QLLDLDPEVECLK	Stripped Sequence	TRUE	0	QLLDLDPEVECLK	2	1	TRUE	_QLLDLDPEVEC[+57]LK_	75.7553	FALSE	_QLLDLDPEVEC[Carbamidomethyl (C)]LK_	_QLLDLDPEVEC[Carbamidomethyl (C)]LK_	no group specified	LABEL_FREE	FALSE	NaN	3.00193e-13	1.25063e-27	69.8513	75.7211	69.8718	2.92729e-06	8.77748e-06	1.25063e-27	4.37519e-09	FALSE	NaN	195.645	195.645	TRUE	TRUE	-17.535	2	_QLLDLDPEVEC[+57]LK_	_QLLDLDPEVEC[Carbamidomethyl (C)]LK_	786.403	786.402	195.645
Not Defined	A210305_bc_hela_200ng_100min_dia_standard_py3_1033	NA	A210305_bc_hela_200ng_100min_dia_standard_py3_1033.d	3	Q9H4A6	Q9H4A6	-154.718	-154.833	3.69681e-10	7.72829e-35	2.26044e-10	9.73382e-35	7	159.763	EGYTSFWNDCISSGLR	Stripped Sequence	FALSE	0	EGYTSFWNDCISSGLR	3	1	TRUE	_EGYTSFWNDC[+57]ISSGLR_	76.1267	FALSE	_EGYTSFWNDC[Carbamidomethyl (C)]ISSGLR_	_EGYTSFWNDC[Carbamidomethyl (C)]ISSGLR_	no group specified	LABEL_FREE	FALSE	NaN	2.28491e-07	4.58335e-12	70.1732	76.2163	70.1122	4.40065e-06	1.26088e-05	4.58335e-12	5.93182e-07	FALSE	NaN	108.996	108.996	TRUE	TRUE	-26.4573	2	_EGYTSFWNDC[+57]ISSGLR_	_EGYTSFWNDC[Carbamidomethyl (C)]ISSGLR_	946.418	946.417	108.996
Not Defined	A210305_bc_hela_200ng_100min_dia_standard_py3_1033	NA	A210305_bc_hela_200ng_100min_dia_standard_py3_1033.d	3	Q9H4A6	Q9H4A6	-154.718	-154.833	3.69681e-10	7.72829e-35	2.26044e-10	9.73382e-35	7	159.763	DREGYTSFWNDCISSGLR	Stripped Sequence	TRUE	1	DREGYTSFWNDCISSGLR	4	1	FALSE	_DREGYTSFWNDC[+57]ISSGLR_	68.9771	FALSE	_DREGYTSFWNDC[Carbamidomethyl (C)]ISSGLR_	_DREGYTSFWNDC[Carbamidomethyl (C)]ISSGLR_	no group specified	LABEL_FREE	FALSE	NaN	1.50198e-12	2.98308e-25	64.744	68.7984	64.876	7.6649e-05	0.000226863	2.98308e-25	3.08432e-06	FALSE	NaN	83.5883	83.5883	TRUE	TRUE	-18.6328	3	_DREGYTSFWNDC[+57]ISSGLR_	_DREGYTSFWNDC[Carbamidomethyl (C)]ISSGLR_	721.657	721.656	83.5883
Not Defined	A210305_bc_hela_200ng_100min_dia_standard_py3_1033	NA	A210305_bc_hela_200ng_100min_dia_standard_py3_1033.d	3	Q9H4A6	Q9H4A6	-154.718	-154.833	3.69681e-10	7.72829e-35	2.26044e-10	9.73382e-35	7	159.763	KVQEAVLDK	Stripped Sequence	TRUE	1	KVQEAVLDK	5	1	FALSE	_KVQEAVLDK_	-27.9115	FALSE	_KVQEAVLDK_	_KVQEAVLDK_	no group specified	LABEL_FREE	FALSE	NaN	0.0173328	0.00107239	9.8506	-27.8352	9.82264	0.0014903	0.0023395	0.001059	0.00107239	FALSE	NaN	26.5308	26.5308	TRUE	TRUE	-42.0147	2	_KVQEAVLDK_	_KVQEAVLDK_	515.301	515.3	26.5308
Not Defined	A210305_bc_hela_200ng_100min_dia_standard_py3_1033	NA	A210305_bc_hela_200ng_100min_dia_standard_py3_1033.d	3	Q9H4A6	Q9H4A6	-154.718	-154.833	3.69681e-10	7.72829e-35	2.26044e-10	9.73382e-35	7	159.763	LQLEACGMR	Stripped Sequence	TRUE	0	LQLEACGMR	6	1	FALSE	_LQLEAC[+57]GMR_	15.3602	FALSE	_LQLEAC[Carbamidomethyl (C)]GMR_	_LQLEAC[Carbamidomethyl (C)]GMR_	no group specified	LABEL_FREE	FALSE	NaN	0.00160155	2.7007e-05	29.4936	15.4104	29.4622	4.51325e-05	0.000108357	3.33506e-08	2.7007e-05	FALSE	NaN	690.195	690.195	TRUE	TRUE	-34.4812	2	_LQLEAC[+57]GMR_	_LQLEAC[Carbamidomethyl (C)]GMR_	539.263	539.261	690.195
Not Defined	A210305_bc_hela_200ng_100min_dia_standard_py3_1033	NA	A210305_bc_hela_200ng_100min_dia_standard_py3_1033.d	3	Q9H4A6	Q9H4A6	-154.718	-154.833	3.69681e-10	7.72829e-35	2.26044e-10	9.73382e-35	7	159.763	QNFLLFDMTTHPLTNNNIK	Stripped Sequence	TRUE	0	QNFLLFDMTTHPLTNNNIK	9	1	FALSE	_QNFLLFDMTTHPLTNNNIK_	83.1309	FALSE	_QNFLLFDMTTHPLTNNNIK_	_QNFLLFDMTTHPLTNNNIK_	no group specified	LABEL_FREE	FALSE	NaN	0.0143303	0.000670236	74.5859	82.1572	75.1202	0.000239974	0.000670236	8.05348e-10	4.96841e-05	FALSE	NaN	24.3032	24.3032	TRUE	TRUE	-40.3485	3	_QNFLLFDMTTHPLTNNNIK_	_QNFLLFDMTTHPLTNNNIK_	754.384	754.384	24.3032
Not Defined	A210305_bc_hela_200ng_100min_dia_standard_py3_1033	NA	A210305_bc_hela_200ng_100min_dia_standard_py3_1033.d	3	Q9H4B0	Q9H4B0	-156.811	-162.853	1.13311e-07	1.31817e-16	5.60751e-08	6.42128e-17	2	116.846	SLDIAPGDMLDK	Stripped Sequence	TRUE	0	SLDIAPGDMLDK	1	1	TRUE	_SLDIAPGDMLDK_	55.4112	FALSE	_SLDIAPGDMLDK_	_SLDIAPGDMLDK_	no group specified	LABEL_FREE	FALSE	NaN	7.95826e-08	5.54797e-13	55.7045	55.25	55.8037	3.49029e-06	7.91402e-06	5.54797e-13	2.55686e-06	FALSE	NaN	177.474	177.474	TRUE	TRUE	-25.7571	2	_SLDIAPGDMLDK_	_SLDIAPGDMLDK_	637.818	637.817	177.474
Not Defined	A210305_bc_hela_200ng_100min_dia_standard_py3_1033	NA	A210305_bc_hela_200ng_100min_dia_standard_py3_1033.d	3	Q9H4B0	Q9H4B0	-156.811	-162.853	1.13311e-07	1.31817e-16	5.60751e-08	6.42128e-17	2	116.846	TGGIVPPAAQQLHR	Stripped Sequence	TRUE	0	TGGIVPPAAQQLHR	2	1	TRUE	_TGGIVPPAAQQLHR_	14.0513	FALSE	_TGGIVPPAAQQLHR_	_TGGIVPPAAQQLHR_	no group specified	LABEL_FREE	FALSE	NaN	0.0578244	0.00348649	28.3086	13.5553	28.6066	0.126432	0.30667	0.00348649	0.06914	FALSE	NaN	38.4304	38.4304	TRUE	TRUE	-48.5248	3	_TGGIVPPAAQQLHR_	_TGGIVPPAAQQLHR_	482.272	482.271	38.4304
Not Defined	A210305_bc_hela_200ng_100min_dia_standard_py3_1033	NA	A210305_bc_hela_200ng_100min_dia_standard_py3_1033.d	3	Q9H4B7	Q9H4B7	-153.224	-160.616	4.39666e-12	6.64221e-21	3.42831e-12	3.61526e-21	4	443.937	NSSCFVEWIPNNVK	Stripped Sequence	TRUE	0	NSSCFVEWIPNNVK	1	1	TRUE	_NSSC[+57]FVEWIPNNVK_	66.8476	FALSE	_NSSC[Carbamidomethyl (C)]FVEWIPNNVK_	_NSSC[Carbamidomethyl (C)]FVEWIPNNVK_	no group specified	LABEL_FREE	FALSE	NaN	0.00834852	0.00026732	63.6672	67.2706	63.4258	0.000176484	0.00026732	0.000110489	0.000151642	FALSE	NaN	1090.71	1090.71	TRUE	TRUE	-37.8065	2	_NSSC[+57]FVEWIPNNVK_	_NSSC[Carbamidomethyl (C)]FVEWIPNNVK_	847.404	847.403	1090.71
Not Defined	A210305_bc_hela_200ng_100min_dia_standard_py3_1033	NA	A210305_bc_hela_200ng_100min_dia_standard_py3_1033.d	3	Q9H4B7	Q9H4B7	-153.224	-160.616	4.39666e-12	6.64221e-21	3.42831e-12	3.61526e-21	4	443.937	YLTVACIFR	Stripped Sequence	TRUE	0	YLTVACIFR	2	1	TRUE	_YLTVAC[+57]IFR_	65.9365	FALSE	_YLTVAC[Carbamidomethyl (C)]IFR_	_YLTVAC[Carbamidomethyl (C)]IFR_	no group specified	LABEL_FREE	FALSE	NaN	0.00217727	4.21884e-05	63.1854	66.3839	62.9622	0.000100852	0.000140732	4.21884e-05	0.000119635	FALSE	NaN	326.402	326.402	TRUE	TRUE	-34.9513	2	_YLTVAC[+57]IFR_	_YLTVAC[Carbamidomethyl (C)]IFR_	571.805	571.804	326.402
Not Defined	A210305_bc_hela_200ng_100min_dia_standard_py3_1033	NA	A210305_bc_hela_200ng_100min_dia_standard_py3_1033.d	3	Q9H4B7	Q9H4B7	-153.224	-160.616	4.39666e-12	6.64221e-21	3.42831e-12	3.61526e-21	4	443.937	EIVHIQIGQCGNQIGAK	Stripped Sequence	TRUE	0	EIVHIQIGQCGNQIGAK	3	1	TRUE	_EIVHIQIGQC[+57]GNQIGAK_	34.1453	FALSE	_EIVHIQIGQC[Carbamidomethyl (C)]GNQIGAK_	_EIVHIQIGQC[Carbamidomethyl (C)]GNQIGAK_	no group specified	LABEL_FREE	FALSE	NaN	7.41414e-08	4.80911e-13	41.1903	34.6477	40.8511	1.49469e-05	4.40242e-05	4.80911e-13	8.16505e-07	FALSE	NaN	111.086	111.086	TRUE	TRUE	-25.7108	3	_EIVHIQIGQC[+57]GNQIGAK_	_EIVHIQIGQC[Carbamidomethyl (C)]GNQIGAK_	622.328	622.327	111.086
Not Defined	A210305_bc_hela_200ng_100min_dia_standard_py3_1033	NA	A210305_bc_hela_200ng_100min_dia_standard_py3_1033.d	3	Q9H4B7	Q9H4B7	-153.224	-160.616	4.39666e-12	6.64221e-21	3.42831e-12	3.61526e-21	4	443.937	AVLVDLEPGTMDSIR	Stripped Sequence	TRUE	0	AVLVDLEPGTMDSIR	4	1	FALSE	_AVLVDLEPGTMDSIR_	70.8025	FALSE	_AVLVDLEPGTMDSIR_	_AVLVDLEPGTMDSIR_	no group specified	LABEL_FREE	FALSE	NaN	2.16869e-09	2.40757e-16	66.5594	70.8204	66.5446	1.43591e-06	4.30774e-06	2.40757e-16	1.52514e-13	FALSE	NaN	1467.41	1467.41	TRUE	TRUE	-23.4642	2	_AVLVDLEPGTMDSIR_	_AVLVDLEPGTMDSIR_	808.422	808.421	1467.41
Not Defined	A210305_bc_hela_200ng_100min_dia_standard_py3_1033	NA	A210305_bc_hela_200ng_100min_dia_standard_py3_1033.d	3	Q9H4F1	Q9H4F1	-151.918	-160.779	6.20382e-14	1.43431e-20	6.58016e-14	7.70627e-21	2	34.0318	MMAYCDQIFQDETGK	Stripped Sequence	TRUE	0	MMAYCDQIFQDETGK	1	1	TRUE	_MMAYC[+57]DQIFQDETGK_	52.6069	FALSE	_MMAYC[Carbamidomethyl (C)]DQIFQDETGK_	_MMAYC[Carbamidomethyl (C)]DQIFQDETGK_	no group specified	LABEL_FREE	FALSE	NaN	0.0495529	0.00310151	53.8343	52.3908	53.9929	0.00128766	0.00310151	8.19717e-05	0.000679494	FALSE	NaN	28.3449	28.3449	TRUE	TRUE	-47.7664	2	_MMAYC[+57]DQIFQDETGK_	_MMAYC[Carbamidomethyl (C)]DQIFQDETGK_	918.884	918.882	28.3449
Not Defined	A210305_bc_hela_200ng_100min_dia_standard_py3_1033	NA	A210305_bc_hela_200ng_100min_dia_standard_py3_1033.d	3	Q9H4F1	Q9H4F1	-151.918	-160.779	6.20382e-14	1.43431e-20	6.58016e-14	7.70627e-21	2	34.0318	MNQAPTVGFEADVGQR	Stripped Sequence	TRUE	0	MNQAPTVGFEADVGQR	2	1	TRUE	_MNQAPTVGFEADVGQR_	36.4791	FALSE	_MNQAPTVGFEADVGQR_	_MNQAPTVGFEADVGQR_	no group specified	LABEL_FREE	FALSE	NaN	2.82885e-09	4.42314e-16	42.4755	36.5858	42.3971	2.28264e-07	6.28324e-07	4.42314e-16	5.6469e-08	FALSE	NaN	54.4478	54.4478	TRUE	TRUE	-23.6317	2	_MNQAPTVGFEADVGQR_	_MNQAPTVGFEADVGQR_	860.41	860.409	54.4478
Not Defined	A210305_bc_hela_200ng_100min_dia_standard_py3_1033	NA	A210305_bc_hela_200ng_100min_dia_standard_py3_1033.d	3	Q9H4F8	Q9H4F8	-152.687	-155.171	8.02179e-13	6.54198e-34	6.96378e-13	7.59618e-34	16	215.841	YVMPSCESDAR	Stripped Sequence	TRUE	0	YVMPSCESDAR	1	1	TRUE	_YVMPSC[+57]ESDAR_	1.77911	FALSE	_YVMPSC[Carbamidomethyl (C)]ESDAR_	_YVMPSC[Carbamidomethyl (C)]ESDAR_	no group specified	LABEL_FREE	FALSE	NaN	1.47022e-06	1.66847e-10	21.8479	1.79342	21.84	1.55225e-06	4.65649e-06	9.89241e-11	1.66847e-10	FALSE	NaN	932.896	932.896	TRUE	TRUE	-27.7579	2	_YVMPSC[+57]ESDAR_	_YVMPSC[Carbamidomethyl (C)]ESDAR_	657.776	657.775	932.896
Not Defined	A210305_bc_hela_200ng_100min_dia_standard_py3_1033	NA	A210305_bc_hela_200ng_100min_dia_standard_py3_1033.d	3	Q9H4F8	Q9H4F8	-152.687	-155.171	8.02179e-13	6.54198e-34	6.96378e-13	7.59618e-34	16	215.841	EGIVIPECAPGGLYK	Stripped Sequence	TRUE	0	EGIVIPECAPGGLYK	2	1	TRUE	_EGIVIPEC[+57]APGGLYK_	58.8962	FALSE	_EGIVIPEC[Carbamidomethyl (C)]APGGLYK_	_EGIVIPEC[Carbamidomethyl (C)]APGGLYK_	no group specified	LABEL_FREE	FALSE	NaN	2.03373e-12	8.13381e-25	58.198	58.8881	58.2081	7.78067e-07	2.33402e-06	8.13381e-25	1.7778e-10	FALSE	NaN	608.406	608.406	TRUE	TRUE	-18.8407	2	_EGIVIPEC[+57]APGGLYK_	_EGIVIPEC[Carbamidomethyl (C)]APGGLYK_	801.913	801.913	608.406
Not Defined	A210305_bc_hela_200ng_100min_dia_standard_py3_1033	NA	A210305_bc_hela_200ng_100min_dia_standard_py3_1033.d	3	Q9H4F8	Q9H4F8	-152.687	-155.171	8.02179e-13	6.54198e-34	6.96378e-13	7.59618e-34	16	215.841	VYSCDQER	Stripped Sequence	TRUE	0	VYSCDQER	3	1	TRUE	_VYSC[+57]DQER_	-37.3636	FALSE	_VYSC[Carbamidomethyl (C)]DQER_	_VYSC[Carbamidomethyl (C)]DQER_	no group specified	LABEL_FREE	FALSE	NaN	0.000609716	6.24047e-06	6.82827	-37.2997	6.80961	2.7546e-05	7.20791e-05	4.31835e-06	6.24047e-06	FALSE	NaN	379.093	379.093	TRUE	TRUE	-33.1951	2	_VYSC[+57]DQER_	_VYSC[Carbamidomethyl (C)]DQER_	528.724	528.723	379.093
Not Defined	A210305_bc_hela_200ng_100min_dia_standard_py3_1033	NA	A210305_bc_hela_200ng_100min_dia_standard_py3_1033.d	3	Q9H4F8	Q9H4F8	-152.687	-155.171	8.02179e-13	6.54198e-34	6.96378e-13	7.59618e-34	16	215.841	FLISDRDPQCNLHCSR	Stripped Sequence	TRUE	1	FLISDRDPQCNLHCSR	4	2	FALSE	_FLISDRDPQC[+57]NLHC[+57]SR_	14.9878	FALSE	_FLISDRDPQC[Carbamidomethyl (C)]NLHC[Carbamidomethyl (C)]SR_	_FLISDRDPQC[Carbamidomethyl (C)]NLHC[Carbamidomethyl (C)]SR_	no group specified	LABEL_FREE	FALSE	NaN	9.1855e-05	2.83923e-07	29.218	14.9757	29.2257	9.09983e-05	0.000263877	2.83923e-07	8.83392e-06	FALSE	NaN	220.726	220.726	TRUE	TRUE	-31.1648	3	_FLISDRDPQC[+57]NLHC[+57]SR_	_FLISDRDPQC[Carbamidomethyl (C)]NLHC[Carbamidomethyl (C)]SR_	673.316	673.315	220.726
Not Defined	A210305_bc_hela_200ng_100min_dia_standard_py3_1033	NA	A210305_bc_hela_200ng_100min_dia_standard_py3_1033.d	3	Q9H4F8	Q9H4F8	-152.687	-155.171	8.02179e-13	6.54198e-34	6.96378e-13	7.59618e-34	16	215.841	FLISDRDPQCNLHCSR	Stripped Sequence	TRUE	1	FLISDRDPQCNLHCSR	4	2	FALSE	_FLISDRDPQC[+57]NLHC[+57]SR_	14.9878	FALSE	_FLISDRDPQC[Carbamidomethyl (C)]NLHC[Carbamidomethyl (C)]SR_	_FLISDRDPQC[Carbamidomethyl (C)]NLHC[Carbamidomethyl (C)]SR_	no group specified	LABEL_FREE	FALSE	NaN	5.00473e-13	7.27147e-27	29.2115	14.9655	29.2257	3.3368e-07	9.99267e-07	7.27147e-27	1.77265e-09	FALSE	NaN	161.346	161.346	TRUE	TRUE	-17.8819	4	_FLISDRDPQC[+57]NLHC[+57]SR_	_FLISDRDPQC[Carbamidomethyl (C)]NLHC[Carbamidomethyl (C)]SR_	505.239	505.238	161.346
Not Defined	A210305_bc_hela_200ng_100min_dia_standard_py3_1033	NA	A210305_bc_hela_200ng_100min_dia_standard_py3_1033.d	3	Q9H4F8	Q9H4F8	-152.687	-155.171	8.02179e-13	6.54198e-34	6.96378e-13	7.59618e-34	16	215.841	FTDYCDLNK	Stripped Sequence	TRUE	0	FTDYCDLNK	5	1	FALSE	_FTDYC[+57]DLNK_	10.0101	FALSE	_FTDYC[Carbamidomethyl (C)]DLNK_	_FTDYC[Carbamidomethyl (C)]DLNK_	no group specified	LABEL_FREE	FALSE	NaN	1.03643e-07	9.4677e-13	26.2157	9.90685	26.2709	2.32965e-06	6.95757e-06	9.4677e-13	3.1387e-08	FALSE	NaN	317.687	317.687	TRUE	TRUE	-25.9305	2	_FTDYC[+57]DLNK_	_FTDYC[Carbamidomethyl (C)]DLNK_	588.255	588.254	317.687
Not Defined	A210305_bc_hela_200ng_100min_dia_standard_py3_1033	NA	A210305_bc_hela_200ng_100min_dia_standard_py3_1033.d	3	Q9H4F8	Q9H4F8	-152.687	-155.171	8.02179e-13	6.54198e-34	6.96378e-13	7.59618e-34	16	215.841	SYESMCEYQR	Stripped Sequence	TRUE	0	SYESMCEYQR	6	1	FALSE	_SYESMC[+57]EYQR_	0.388076	FALSE	_SYESMC[Carbamidomethyl (C)]EYQR_	_SYESMC[Carbamidomethyl (C)]EYQR_	no group specified	LABEL_FREE	FALSE	NaN	0.000857606	1.05671e-05	21.0987	0.404121	21.0902	0.000103638	0.000186621	1.05671e-05	0.000113727	FALSE	NaN	352.058	352.058	TRUE	TRUE	-33.6224	2	_SYESMC[+57]EYQR_	_SYESMC[Carbamidomethyl (C)]EYQR_	676.766	676.765	352.058
Not Defined	A210305_bc_hela_200ng_100min_dia_standard_py3_1033	NA	A210305_bc_hela_200ng_100min_dia_standard_py3_1033.d	3	Q9H4F8	Q9H4F8	-152.687	-155.171	8.02179e-13	6.54198e-34	6.96378e-13	7.59618e-34	16	215.841	VISLPELK	Stripped Sequence	TRUE	0	VISLPELK	7	1	FALSE	_VISLPELK_	45.3087	FALSE	_VISLPELK_	_VISLPELK_	no group specified	LABEL_FREE	FALSE	NaN	0.00563265	0.000156967	49.025	46.0789	48.5798	0.000899963	0.00131263	0.000156967	0.0012303	FALSE	NaN	217.839	217.839	TRUE	TRUE	-36.7535	2	_VISLPELK_	_VISLPELK_	449.784	449.782	217.839
Not Defined	A210305_bc_hela_200ng_100min_dia_standard_py3_1033	NA	A210305_bc_hela_200ng_100min_dia_standard_py3_1033.d	3	Q9H4F8	Q9H4F8	-152.687	-155.171	8.02179e-13	6.54198e-34	6.96378e-13	7.59618e-34	16	215.841	TPVCSGSVTDK	Stripped Sequence	TRUE	0	TPVCSGSVTDK	8	1	FALSE	_TPVC[+57]SGSVTDK_	-23.0047	FALSE	_TPVC[Carbamidomethyl (C)]SGSVTDK_	_TPVC[Carbamidomethyl (C)]SGSVTDK_	no group specified	LABEL_FREE	FALSE	NaN	0.00012557	4.80727e-07	11.5281	-23.0162	11.5321	3.61393e-05	9.00648e-05	4.80727e-07	1.78724e-05	FALSE	NaN	205.032	205.032	TRUE	TRUE	-31.4698	2	_TPVC[+57]SGSVTDK_	_TPVC[Carbamidomethyl (C)]SGSVTDK_	575.774	575.773	205.032
Not Defined	A210305_bc_hela_200ng_100min_dia_standard_py3_1033	NA	A210305_bc_hela_200ng_100min_dia_standard_py3_1033.d	3	Q9H4F8	Q9H4F8	-152.687	-155.171	8.02179e-13	6.54198e-34	6.96378e-13	7.59618e-34	16	215.841	CRDPTLGVVHR	Stripped Sequence	TRUE	1	CRDPTLGVVHR	9	1	FALSE	_C[+57]RDPTLGVVHR_	-13.3336	FALSE	_C[Carbamidomethyl (C)]RDPTLGVVHR_	_C[Carbamidomethyl (C)]RDPTLGVVHR_	no group specified	LABEL_FREE	FALSE	NaN	1.0807e-10	1.3343e-19	15.0167	-13.8823	15.253	3.58122e-06	6.41772e-06	1.3343e-19	4.32593e-06	FALSE	NaN	135.514	135.514	TRUE	TRUE	-21.5372	3	_C[+57]RDPTLGVVHR_	_C[Carbamidomethyl (C)]RDPTLGVVHR_	437.231	437.23	135.514
Not Defined	A210305_bc_hela_200ng_100min_dia_standard_py3_1033	NA	A210305_bc_hela_200ng_100min_dia_standard_py3_1033.d	3	Q9H4F8	Q9H4F8	-152.687	-155.171	8.02179e-13	6.54198e-34	6.96378e-13	7.59618e-34	16	215.841	QSALEEAQQNPR	Stripped Sequence	TRUE	0	QSALEEAQQNPR	10	1	FALSE	_QSALEEAQQNPR_	-11.2267	FALSE	_QSALEEAQQNPR_	_QSALEEAQQNPR_	no group specified	LABEL_FREE	FALSE	NaN	9.04873e-08	7.19407e-13	16.1319	-11.1678	16.1091	1.67216e-06	5.01633e-06	7.19407e-13	1.55145e-10	FALSE	NaN	74.2228	74.2228	TRUE	TRUE	-25.8413	2	_QSALEEAQQNPR_	_QSALEEAQQNPR_	685.837	685.836	74.2228
Not Defined	A210305_bc_hela_200ng_100min_dia_standard_py3_1033	NA	A210305_bc_hela_200ng_100min_dia_standard_py3_1033.d	3	Q9H4F8	Q9H4F8	-152.687	-155.171	8.02179e-13	6.54198e-34	6.96378e-13	7.59618e-34	16	215.841	DRELPGCPEGK	Stripped Sequence	TRUE	1	DRELPGCPEGK	11	1	FALSE	_DRELPGC[+57]PEGK_	-15.7477	FALSE	_DRELPGC[Carbamidomethyl (C)]PEGK_	_DRELPGC[Carbamidomethyl (C)]PEGK_	no group specified	LABEL_FREE	FALSE	NaN	4.00894e-09	9.73866e-16	14.2206	-15.7482	14.2208	0.000290274	0.000714715	9.73866e-16	0.000156108	FALSE	NaN	70.1765	70.1765	TRUE	TRUE	-23.8512	2	_DRELPGC[+57]PEGK_	_DRELPGC[Carbamidomethyl (C)]PEGK_	629.298	629.297	70.1765
Not Defined	A210305_bc_hela_200ng_100min_dia_standard_py3_1033	NA	A210305_bc_hela_200ng_100min_dia_standard_py3_1033.d	3	Q9H4F8	Q9H4F8	-152.687	-155.171	8.02179e-13	6.54198e-34	6.96378e-13	7.59618e-34	16	215.841	FSEPDPSHTLEER	Stripped Sequence	TRUE	0	FSEPDPSHTLEER	12	2	FALSE	_FSEPDPSHTLEER_	19.2718	FALSE	_FSEPDPSHTLEER_	_FSEPDPSHTLEER_	no group specified	LABEL_FREE	FALSE	NaN	1.2046e-06	1.14479e-10	31.4495	19.3114	31.4229	1.41473e-06	3.93558e-06	1.14479e-10	3.08489e-07	FALSE	NaN	824.704	824.704	TRUE	TRUE	-27.6139	3	_FSEPDPSHTLEER_	_FSEPDPSHTLEER_	515.239	515.238	824.704
Not Defined	A210305_bc_hela_200ng_100min_dia_standard_py3_1033	NA	A210305_bc_hela_200ng_100min_dia_standard_py3_1033.d	3	Q9H4F8	Q9H4F8	-152.687	-155.171	8.02179e-13	6.54198e-34	6.96378e-13	7.59618e-34	16	215.841	FSEPDPSHTLEER	Stripped Sequence	TRUE	0	FSEPDPSHTLEER	12	2	FALSE	_FSEPDPSHTLEER_	19.2718	FALSE	_FSEPDPSHTLEER_	_FSEPDPSHTLEER_	no group specified	LABEL_FREE	FALSE	NaN	0.0626378	0.0037134	31.3779	19.2016	31.4229	0.184492	0.538506	0.0037134	0.0112558	FALSE	NaN	58.7871	58.7871	TRUE	TRUE	-48.9309	2	_FSEPDPSHTLEER_	_FSEPDPSHTLEER_	772.355	772.354	58.7871
Not Defined	A210305_bc_hela_200ng_100min_dia_standard_py3_1033	NA	A210305_bc_hela_200ng_100min_dia_standard_py3_1033.d	3	Q9H4F8	Q9H4F8	-152.687	-155.171	8.02179e-13	6.54198e-34	6.96378e-13	7.59618e-34	16	215.841	DPTLGVVHR	Stripped Sequence	TRUE	0	DPTLGVVHR	13	1	FALSE	_DPTLGVVHR_	0.19444	FALSE	_DPTLGVVHR_	_DPTLGVVHR_	no group specified	LABEL_FREE	FALSE	NaN	0.0169092	0.00101352	20.8684	0.0998111	20.917	0.0817701	0.24171	0.00101352	0.00258716	FALSE	NaN	108.732	108.732	TRUE	TRUE	-41.7961	2	_DPTLGVVHR_	_DPTLGVVHR_	497.277	497.276	108.732
Not Defined	A210305_bc_hela_200ng_100min_dia_standard_py3_1033	NA	A210305_bc_hela_200ng_100min_dia_standard_py3_1033.d	3	Q9H4F8	Q9H4F8	-152.687	-155.171	8.02179e-13	6.54198e-34	6.96378e-13	7.59618e-34	16	215.841	AQALEQAK	Stripped Sequence	TRUE	0	AQALEQAK	14	1	FALSE	_AQALEQAK_	-42.984	FALSE	_AQALEQAK_	_AQALEQAK_	no group specified	LABEL_FREE	FALSE	NaN	0.0232556	0.00168291	4.58803	-43.8745	4.89568	0.136008	0.374114	0.00168291	0.0322259	FALSE	NaN	113.707	113.707	TRUE	TRUE	-44.04	2	_AQALEQAK_	_AQALEQAK_	429.738	429.736	113.707
Not Defined	A210305_bc_hela_200ng_100min_dia_standard_py3_1033	NA	A210305_bc_hela_200ng_100min_dia_standard_py3_1033.d	3	Q9H4G0	Q9H4G0	-151.374	-152.771	9.22221e-15	8.58071e-41	1.14303e-14	2.0385e-40	27	207.034	GMTPGEAEIHFLENAK	Stripped Sequence	TRUE	0	GMTPGEAEIHFLENAK	1	2	TRUE	_GMTPGEAEIHFLENAK_	56.0478	FALSE	_GMTPGEAEIHFLENAK_	_GMTPGEAEIHFLENAK_	no group specified	LABEL_FREE	FALSE	NaN	6.17493e-12	2.93311e-23	56.1638	56.1504	56.1191	1.90438e-06	5.71314e-06	2.93311e-23	1.25167e-12	FALSE	NaN	349.32	349.32	TRUE	TRUE	-19.6035	2	_GMTPGEAEIHFLENAK_	_GMTPGEAEIHFLENAK_	872.422	872.421	349.32
Not Defined	A210305_bc_hela_200ng_100min_dia_standard_py3_1033	NA	A210305_bc_hela_200ng_100min_dia_standard_py3_1033.d	3	Q9H4G0	Q9H4G0	-151.374	-152.771	9.22221e-15	8.58071e-41	1.14303e-14	2.0385e-40	27	207.034	GMTPGEAEIHFLENAK	Stripped Sequence	TRUE	0	GMTPGEAEIHFLENAK	1	2	TRUE	_GMTPGEAEIHFLENAK_	56.0478	FALSE	_GMTPGEAEIHFLENAK_	_GMTPGEAEIHFLENAK_	no group specified	LABEL_FREE	FALSE	NaN	7.21193e-09	3.56812e-15	56.1426	56.1018	56.1191	8.9442e-05	0.000208192	3.56812e-15	6.01337e-05	FALSE	NaN	207.082	207.082	TRUE	TRUE	-24.221	3	_GMTPGEAEIHFLENAK_	_GMTPGEAEIHFLENAK_	581.951	581.949	207.082
Not Defined	A210305_bc_hela_200ng_100min_dia_standard_py3_1033	NA	A210305_bc_hela_200ng_100min_dia_standard_py3_1033.d	3	Q9H4G0	Q9H4G0	-151.374	-152.771	9.22221e-15	8.58071e-41	1.14303e-14	2.0385e-40	27	207.034	TETMTVSSLAIR	Stripped Sequence	TRUE	0	TETMTVSSLAIR	2	1	TRUE	_TETMTVSSLAIR_	40.0825	FALSE	_TETMTVSSLAIR_	_TETMTVSSLAIR_	no group specified	LABEL_FREE	FALSE	NaN	3.34174e-11	4.9184e-21	45.0039	40.177	44.9481	1.76868e-05	5.30592e-05	4.9184e-21	1.0997e-09	FALSE	NaN	572.819	572.819	TRUE	TRUE	-20.754	2	_TETMTVSSLAIR_	_TETMTVSSLAIR_	654.845	654.844	572.819
Not Defined	A210305_bc_hela_200ng_100min_dia_standard_py3_1033	NA	A210305_bc_hela_200ng_100min_dia_standard_py3_1033.d	3	Q9H4G0	Q9H4G0	-151.374	-152.771	9.22221e-15	8.58071e-41	1.14303e-14	2.0385e-40	27	207.034	HQASINELK	Stripped Sequence	TRUE	0	HQASINELK	3	1	TRUE	_HQASINELK_	-26.5317	FALSE	_HQASINELK_	_HQASINELK_	no group specified	LABEL_FREE	FALSE	NaN	6.52017e-06	2.66452e-09	10.3012	-26.5944	10.3237	5.61905e-06	1.66635e-05	2.66452e-09	1.90987e-07	FALSE	NaN	445.446	445.446	TRUE	TRUE	-28.8815	2	_HQASINELK_	_HQASINELK_	520.28	520.279	445.446
Not Defined	A210305_bc_hela_200ng_100min_dia_standard_py3_1033	NA	A210305_bc_hela_200ng_100min_dia_standard_py3_1033.d	3	Q9H4G0	Q9H4G0	-151.374	-152.771	9.22221e-15	8.58071e-41	1.14303e-14	2.0385e-40	27	207.034	DYSEADGLSER	Stripped Sequence	TRUE	0	DYSEADGLSER	4	1	FALSE	_DYSEADGLSER_	6.60147	FALSE	_DYSEADGLSER_	_DYSEADGLSER_	no group specified	LABEL_FREE	FALSE	NaN	5.91794e-10	1.09392e-17	24.458	6.45428	24.5364	3.44046e-05	9.30004e-05	1.09392e-17	1.02135e-05	FALSE	NaN	344.654	344.654	TRUE	TRUE	-22.6407	2	_DYSEADGLSER_	_DYSEADGLSER_	621.268	621.267	344.654
Not Defined	A210305_bc_hela_200ng_100min_dia_standard_py3_1033	NA	A210305_bc_hela_200ng_100min_dia_standard_py3_1033.d	3	Q9H4G0	Q9H4G0	-151.374	-152.771	9.22221e-15	8.58071e-41	1.14303e-14	2.0385e-40	27	207.034	DYFGLTFCDADSQK	Stripped Sequence	TRUE	0	DYFGLTFCDADSQK	5	1	FALSE	_DYFGLTFC[+57]DADSQK_	71.4973	FALSE	_DYFGLTFC[Carbamidomethyl (C)]DADSQK_	_DYFGLTFC[Carbamidomethyl (C)]DADSQK_	no group specified	LABEL_FREE	FALSE	NaN	1.35714e-07	1.62502e-12	67.1619	71.6064	67.0761	3.31977e-05	9.92316e-05	1.62502e-12	3.61548e-07	FALSE	NaN	324.319	324.319	TRUE	TRUE	-26.1088	2	_DYFGLTFC[+57]DADSQK_	_DYFGLTFC[Carbamidomethyl (C)]DADSQK_	833.856	833.856	324.319
Not Defined	A210305_bc_hela_200ng_100min_dia_standard_py3_1033	NA	A210305_bc_hela_200ng_100min_dia_standard_py3_1033.d	3	Q9H4G0	Q9H4G0	-151.374	-152.771	9.22221e-15	8.58071e-41	1.14303e-14	2.0385e-40	27	207.034	SSPWNFAFTVK	Stripped Sequence	TRUE	0	SSPWNFAFTVK	6	1	FALSE	_SSPWNFAFTVK_	74.2923	FALSE	_SSPWNFAFTVK_	_SSPWNFAFTVK_	no group specified	LABEL_FREE	FALSE	NaN	0.00174863	3.07141e-05	68.7643	73.9022	69.0059	3.58178e-05	7.2142e-05	4.59725e-06	3.07141e-05	FALSE	NaN	271.295	271.295	TRUE	TRUE	-34.6119	2	_SSPWNFAFTVK_	_SSPWNFAFTVK_	642.325	642.324	271.295
Not Defined	A210305_bc_hela_200ng_100min_dia_standard_py3_1033	NA	A210305_bc_hela_200ng_100min_dia_standard_py3_1033.d	3	Q9H4G0	Q9H4G0	-151.374	-152.771	9.22221e-15	8.58071e-41	1.14303e-14	2.0385e-40	27	207.034	IEPEAVLQTR	Stripped Sequence	TRUE	0	IEPEAVLQTR	7	1	FALSE	_IEPEAVLQTR_	29.4138	FALSE	_IEPEAVLQTR_	_IEPEAVLQTR_	no group specified	LABEL_FREE	FALSE	NaN	0.0213061	0.00151862	37.0272	28.674	37.6152	0.00184758	0.00345062	0.000573483	0.00151862	FALSE	NaN	271.855	271.855	TRUE	TRUE	-43.5253	2	_IEPEAVLQTR_	_IEPEAVLQTR_	578.322	578.321	271.855
Not Defined	A210305_bc_hela_200ng_100min_dia_standard_py3_1033	NA	A210305_bc_hela_200ng_100min_dia_standard_py3_1033.d	3	Q9H4G0	Q9H4G0	-151.374	-152.771	9.22221e-15	8.58071e-41	1.14303e-14	2.0385e-40	27	207.034	IRPGEYEQFESTIGFK	Stripped Sequence	TRUE	1	IRPGEYEQFESTIGFK	8	1	FALSE	_IRPGEYEQFESTIGFK_	54.8439	FALSE	_IRPGEYEQFESTIGFK_	_IRPGEYEQFESTIGFK_	no group specified	LABEL_FREE	FALSE	NaN	8.34053e-06	4.17489e-09	55.361	54.8056	55.3954	4.42801e-05	0.000108022	4.17489e-09	2.48144e-05	FALSE	NaN	334.511	334.511	TRUE	TRUE	-29.0765	3	_IRPGEYEQFESTIGFK_	_IRPGEYEQFESTIGFK_	634.32	634.318	334.511
Not Defined	A210305_bc_hela_200ng_100min_dia_standard_py3_1033	NA	A210305_bc_hela_200ng_100min_dia_standard_py3_1033.d	3	Q9H4G0	Q9H4G0	-151.374	-152.771	9.22221e-15	8.58071e-41	1.14303e-14	2.0385e-40	27	207.034	VTLLDASEYECEVEK	Stripped Sequence	TRUE	0	VTLLDASEYECEVEK	9	1	FALSE	_VTLLDASEYEC[+57]EVEK_	59.273	FALSE	_VTLLDASEYEC[Carbamidomethyl (C)]EVEK_	_VTLLDASEYEC[Carbamidomethyl (C)]EVEK_	no group specified	LABEL_FREE	FALSE	NaN	2.8731e-12	2.52023e-24	58.6639	59.2759	58.6606	6.75905e-07	2.02771e-06	2.52023e-24	1.75502e-12	FALSE	NaN	269.419	269.419	TRUE	TRUE	-19.078	2	_VTLLDASEYEC[+57]EVEK_	_VTLLDASEYEC[Carbamidomethyl (C)]EVEK_	892.917	892.916	269.419
Not Defined	A210305_bc_hela_200ng_100min_dia_standard_py3_1033	NA	A210305_bc_hela_200ng_100min_dia_standard_py3_1033.d	3	Q9H4G0	Q9H4G0	-151.374	-152.771	9.22221e-15	8.58071e-41	1.14303e-14	2.0385e-40	27	207.034	LPSSPASPSPK	Stripped Sequence	TRUE	0	LPSSPASPSPK	10	1	FALSE	_LPSSPASPSPK_	-8.56052	FALSE	_LPSSPASPSPK_	_LPSSPASPSPK_	no group specified	LABEL_FREE	FALSE	NaN	1.50598e-08	1.7536e-14	17.0967	-8.65546	17.1393	0.00131538	0.00373367	1.7536e-14	0.000212481	FALSE	NaN	267.888	267.888	TRUE	TRUE	-24.6865	2	_LPSSPASPSPK_	_LPSSPASPSPK_	534.29	534.289	267.888
Not Defined	A210305_bc_hela_200ng_100min_dia_standard_py3_1033	NA	A210305_bc_hela_200ng_100min_dia_standard_py3_1033.d	3	Q9H4G0	Q9H4G0	-151.374	-152.771	9.22221e-15	8.58071e-41	1.14303e-14	2.0385e-40	27	207.034	KIEPEAVLQTR	Stripped Sequence	TRUE	1	KIEPEAVLQTR	11	1	FALSE	_KIEPEAVLQTR_	13.8403	FALSE	_KIEPEAVLQTR_	_KIEPEAVLQTR_	no group specified	LABEL_FREE	FALSE	NaN	1.79845e-06	2.44149e-10	28.4502	13.7972	28.4766	5.53365e-05	0.000160266	2.44149e-10	5.74374e-06	FALSE	NaN	218.653	218.653	TRUE	TRUE	-27.905	2	_KIEPEAVLQTR_	_KIEPEAVLQTR_	642.37	642.369	218.653
Not Defined	A210305_bc_hela_200ng_100min_dia_standard_py3_1033	NA	A210305_bc_hela_200ng_100min_dia_standard_py3_1033.d	3	Q9H4G0	Q9H4G0	-151.374	-152.771	9.22221e-15	8.58071e-41	1.14303e-14	2.0385e-40	27	207.034	SDSDTEGLLFSR	Stripped Sequence	TRUE	0	SDSDTEGLLFSR	12	1	FALSE	_SDSDTEGLLFSR_	41.688	FALSE	_SDSDTEGLLFSR_	_SDSDTEGLLFSR_	no group specified	LABEL_FREE	FALSE	NaN	0.000829954	1.00514e-05	46.1254	41.9676	45.9351	7.28991e-06	1.1818e-05	3.03977e-10	1.00514e-05	FALSE	NaN	225.944	225.944	TRUE	TRUE	-33.5802	2	_SDSDTEGLLFSR_	_SDSDTEGLLFSR_	663.812	663.811	225.944
Not Defined	A210305_bc_hela_200ng_100min_dia_standard_py3_1033	NA	A210305_bc_hela_200ng_100min_dia_standard_py3_1033.d	3	Q9H4G0	Q9H4G0	-151.374	-152.771	9.22221e-15	8.58071e-41	1.14303e-14	2.0385e-40	27	207.034	SEAEEGEVR	Stripped Sequence	TRUE	0	SEAEEGEVR	13	1	FALSE	_SEAEEGEVR_	-37.3318	FALSE	_SEAEEGEVR_	_SEAEEGEVR_	no group specified	LABEL_FREE	FALSE	NaN	0.133203	0.00919588	7.05682	-36.5099	6.8189	0.00628118	0.00919588	0.00186451	0.00778314	FALSE	NaN	209.426	209.426	TRUE	TRUE	-54.7098	2	_SEAEEGEVR_	_SEAEEGEVR_	503.228	503.227	209.426
Not Defined	A210305_bc_hela_200ng_100min_dia_standard_py3_1033	NA	A210305_bc_hela_200ng_100min_dia_standard_py3_1033.d	3	Q9H4G0	Q9H4G0	-151.374	-152.771	9.22221e-15	8.58071e-41	1.14303e-14	2.0385e-40	27	207.034	DNHLAIER	Stripped Sequence	TRUE	0	DNHLAIER	14	1	FALSE	_DNHLAIER_	-16.8826	FALSE	_DNHLAIER_	_DNHLAIER_	no group specified	LABEL_FREE	FALSE	NaN	0.0103238	0.000363689	13.7535	-16.9054	13.7624	0.000161671	0.000363689	3.63702e-08	0.000121288	FALSE	NaN	192.453	192.453	TRUE	TRUE	-38.5536	2	_DNHLAIER_	_DNHLAIER_	484.251	484.25	192.453
Not Defined	A210305_bc_hela_200ng_100min_dia_standard_py3_1033	NA	A210305_bc_hela_200ng_100min_dia_standard_py3_1033.d	3	Q9H4G0	Q9H4G0	-151.374	-152.771	9.22221e-15	8.58071e-41	1.14303e-14	2.0385e-40	27	207.034	ETDPSPEER	Stripped Sequence	TRUE	0	ETDPSPEER	15	1	FALSE	_ETDPSPEER_	-32.2594	FALSE	_ETDPSPEER_	_ETDPSPEER_	no group specified	LABEL_FREE	FALSE	NaN	0.0159816	0.000881879	8.20012	-32.5297	8.28912	0.00136909	0.00268997	0.000535406	0.000881879	FALSE	NaN	123.162	123.162	TRUE	TRUE	-41.2814	2	_ETDPSPEER_	_ETDPSPEER_	530.233	530.232	123.162
Not Defined	A210305_bc_hela_200ng_100min_dia_standard_py3_1033	NA	A210305_bc_hela_200ng_100min_dia_standard_py3_1033.d	3	Q9H4G0	Q9H4G0	-151.374	-152.771	9.22221e-15	8.58071e-41	1.14303e-14	2.0385e-40	27	207.034	PAPFFER	Stripped Sequence	TRUE	0	PAPFFER	16	1	FALSE	_PAPFFER_	20.4226	FALSE	_PAPFFER_	_PAPFFER_	no group specified	LABEL_FREE	FALSE	NaN	0.0153393	0.000793534	31.314	18.9247	32.2238	0.000889019	0.00169371	0.000179817	0.000793534	FALSE	NaN	147.249	147.249	TRUE	TRUE	-40.9117	2	_PAPFFER_	_PAPFFER_	432.224	432.222	147.249
Not Defined	A210305_bc_hela_200ng_100min_dia_standard_py3_1033	NA	A210305_bc_hela_200ng_100min_dia_standard_py3_1033.d	3	Q9H4G0	Q9H4G0	-151.374	-152.771	9.22221e-15	8.58071e-41	1.14303e-14	2.0385e-40	27	207.034	AQEEAPQQPEAAAAVTTPVTPAGHGHPEANSNEK	Stripped Sequence	TRUE	0	AQEEAPQQPEAAAAVTTPVTPAGHGHPEANSNEK	17	1	FALSE	_AQEEAPQQPEAAAAVTTPVTPAGHGHPEANSNEK_	15.4015	FALSE	_AQEEAPQQPEAAAAVTTPVTPAGHGHPEANSNEK_	_AQEEAPQQPEAAAAVTTPVTPAGHGHPEANSNEK_	no group specified	LABEL_FREE	FALSE	NaN	1.61231e-12	3.77764e-25	29.5034	15.426	29.4881	1.46588e-07	4.39763e-07	3.77764e-25	3.948e-13	FALSE	NaN	142.198	142.198	TRUE	TRUE	-18.6814	4	_AQEEAPQQPEAAAAVTTPVTPAGHGHPEANSNEK_	_AQEEAPQQPEAAAAVTTPVTPAGHGHPEANSNEK_	859.411	859.41	142.198
Not Defined	A210305_bc_hela_200ng_100min_dia_standard_py3_1033	NA	A210305_bc_hela_200ng_100min_dia_standard_py3_1033.d	3	Q9H4G0	Q9H4G0	-151.374	-152.771	9.22221e-15	8.58071e-41	1.14303e-14	2.0385e-40	27	207.034	VCIEHHTFFR	Stripped Sequence	TRUE	0	VCIEHHTFFR	18	1	FALSE	_VC[+57]IEHHTFFR_	5.07364	FALSE	_VC[Carbamidomethyl (C)]IEHHTFFR_	_VC[Carbamidomethyl (C)]IEHHTFFR_	no group specified	LABEL_FREE	FALSE	NaN	0.00424401	0.000107193	23.6436	4.99324	23.6905	0.000249631	0.000516767	0.000107193	0.000124933	FALSE	NaN	167.913	167.913	TRUE	TRUE	-36.1409	3	_VC[+57]IEHHTFFR_	_VC[Carbamidomethyl (C)]IEHHTFFR_	449.221	449.219	167.913
Not Defined	A210305_bc_hela_200ng_100min_dia_standard_py3_1033	NA	A210305_bc_hela_200ng_100min_dia_standard_py3_1033.d	3	Q9H4G0	Q9H4G0	-151.374	-152.771	9.22221e-15	8.58071e-41	1.14303e-14	2.0385e-40	27	207.034	GACSTPDMPQFEPVK	Stripped Sequence	TRUE	0	GACSTPDMPQFEPVK	19	1	FALSE	_GAC[+57]STPDMPQFEPVK_	42.7047	FALSE	_GAC[Carbamidomethyl (C)]STPDMPQFEPVK_	_GAC[Carbamidomethyl (C)]STPDMPQFEPVK_	no group specified	LABEL_FREE	FALSE	NaN	1.24384e-14	1.47951e-32	46.7294	42.8052	46.6471	9.61921e-06	2.87622e-05	1.47951e-32	9.53804e-08	FALSE	NaN	166.913	166.913	TRUE	TRUE	-15.4216	2	_GAC[+57]STPDMPQFEPVK_	_GAC[Carbamidomethyl (C)]STPDMPQFEPVK_	832.376	832.376	166.913
Not Defined	A210305_bc_hela_200ng_100min_dia_standard_py3_1033	NA	A210305_bc_hela_200ng_100min_dia_standard_py3_1033.d	3	Q9H4G0	Q9H4G0	-151.374	-152.771	9.22221e-15	8.58071e-41	1.14303e-14	2.0385e-40	27	207.034	TTETGPDSEVK	Stripped Sequence	TRUE	0	TTETGPDSEVK	20	1	FALSE	_TTETGPDSEVK_	-28.5955	FALSE	_TTETGPDSEVK_	_TTETGPDSEVK_	no group specified	LABEL_FREE	FALSE	NaN	0.0493951	0.00309443	9.61559	-28.4681	9.56819	0.00207962	0.00313637	8.04576e-06	0.00309443	FALSE	NaN	71.1955	71.1955	TRUE	TRUE	-47.751	2	_TTETGPDSEVK_	_TTETGPDSEVK_	582.275	582.274	71.1955
Not Defined	A210305_bc_hela_200ng_100min_dia_standard_py3_1033	NA	A210305_bc_hela_200ng_100min_dia_standard_py3_1033.d	3	Q9H4G0	Q9H4G0	-151.374	-152.771	9.22221e-15	8.58071e-41	1.14303e-14	2.0385e-40	27	207.034	RLPSSPASPSPK	Stripped Sequence	TRUE	1	RLPSSPASPSPK	21	1	FALSE	_RLPSSPASPSPK_	-19.1931	FALSE	_RLPSSPASPSPK_	_RLPSSPASPSPK_	no group specified	LABEL_FREE	FALSE	NaN	0.00199995	3.7326e-05	12.8676	-19.3849	12.9334	4.10065e-05	8.55642e-05	1.29429e-07	3.7326e-05	FALSE	NaN	30.2941	30.2941	TRUE	TRUE	-34.8174	2	_RLPSSPASPSPK_	_RLPSSPASPSPK_	612.341	612.34	30.2941
Not Defined	A210305_bc_hela_200ng_100min_dia_standard_py3_1033	NA	A210305_bc_hela_200ng_100min_dia_standard_py3_1033.d	3	Q9H4G0	Q9H4G0	-151.374	-152.771	9.22221e-15	8.58071e-41	1.14303e-14	2.0385e-40	27	207.034	DVLTSTYGATAETLSTSTTTHVTK	Stripped Sequence	TRUE	0	DVLTSTYGATAETLSTSTTTHVTK	22	1	FALSE	_DVLTSTYGATAETLSTSTTTHVTK_	58.4828	FALSE	_DVLTSTYGATAETLSTSTTTHVTK_	_DVLTSTYGATAETLSTSTTTHVTK_	no group specified	LABEL_FREE	FALSE	NaN	1.12148e-10	1.4752e-19	59.2311	59.7623	58.2017	0.000239899	0.000447398	1.4752e-19	0.000272299	FALSE	NaN	37.7063	37.7063	TRUE	TRUE	-21.5616	3	_DVLTSTYGATAETLSTSTTTHVTK_	_DVLTSTYGATAETLSTSTTTHVTK_	829.082	829.081	37.7063
Not Defined	A210305_bc_hela_200ng_100min_dia_standard_py3_1033	NA	A210305_bc_hela_200ng_100min_dia_standard_py3_1033.d	3	Q9H4G0	Q9H4G0	-151.374	-152.771	9.22221e-15	8.58071e-41	1.14303e-14	2.0385e-40	27	207.034	GAAAMIPGPQTVATEIR	Stripped Sequence	TRUE	0	GAAAMIPGPQTVATEIR	23	1	FALSE	_GAAAMIPGPQTVATEIR_	59.6315	FALSE	_GAAAMIPGPQTVATEIR_	_GAAAMIPGPQTVATEIR_	no group specified	LABEL_FREE	FALSE	NaN	0.000420286	3.46879e-06	59.091	59.6919	59.0417	2.60248e-05	6.97166e-05	3.46879e-06	4.88906e-06	FALSE	NaN	1465.8	1465.8	TRUE	TRUE	-32.7553	2	_GAAAMIPGPQTVATEIR_	_GAAAMIPGPQTVATEIR_	841.948	841.948	1465.8
Not Defined	A210305_bc_hela_200ng_100min_dia_standard_py3_1033	NA	A210305_bc_hela_200ng_100min_dia_standard_py3_1033.d	3	Q9H4G0	Q9H4G0	-151.374	-152.771	9.22221e-15	8.58071e-41	1.14303e-14	2.0385e-40	27	207.034	LQHPDMLVTK	Stripped Sequence	TRUE	0	LQHPDMLVTK	24	1	FALSE	_LQHPDMLVTK_	4.40729	FALSE	_LQHPDMLVTK_	_LQHPDMLVTK_	no group specified	LABEL_FREE	FALSE	NaN	0.0134174	0.000578032	23.5942	4.90836	23.2968	0.00151552	0.00395768	1.08624e-05	0.000578032	FALSE	NaN	651.114	651.114	TRUE	TRUE	-39.8803	2	_LQHPDMLVTK_	_LQHPDMLVTK_	591.321	591.32	651.114
Not Defined	A210305_bc_hela_200ng_100min_dia_standard_py3_1033	NA	A210305_bc_hela_200ng_100min_dia_standard_py3_1033.d	3	Q9H4G0	Q9H4G0	-151.374	-152.771	9.22221e-15	8.58071e-41	1.14303e-14	2.0385e-40	27	207.034	VSAMDNTQQVDGSASVGR	Stripped Sequence	TRUE	0	VSAMDNTQQVDGSASVGR	25	1	FALSE	_VSAMDNTQQVDGSASVGR_	8.52058	FALSE	_VSAMDNTQQVDGSASVGR_	_VSAMDNTQQVDGSASVGR_	no group specified	LABEL_FREE	FALSE	NaN	0.0294767	0.00209746	26.0672	9.96266	25.3742	0.00971495	0.0249967	0.00205071	0.00209746	FALSE	NaN	37.6336	37.6336	TRUE	TRUE	-45.274	2	_VSAMDNTQQVDGSASVGR_	_VSAMDNTQQVDGSASVGR_	911.423	911.422	37.6336
Not Defined	A210305_bc_hela_200ng_100min_dia_standard_py3_1033	NA	A210305_bc_hela_200ng_100min_dia_standard_py3_1033.d	3	Q9H4G0	Q9H4G0	-151.374	-152.771	9.22221e-15	8.58071e-41	1.14303e-14	2.0385e-40	27	207.034	IIITGDEDVDQDQALALAIK	Stripped Sequence	TRUE	0	IIITGDEDVDQDQALALAIK	26	1	FALSE	_IIITGDEDVDQDQALALAIK_	83.0855	FALSE	_IIITGDEDVDQDQALALAIK_	_IIITGDEDVDQDQALALAIK_	no group specified	LABEL_FREE	FALSE	NaN	0.114485	0.00705542	74.1152	82.7734	74.331	0.102865	0.163855	0.00705542	0.137685	FALSE	NaN	14.8771	14.8771	TRUE	TRUE	-52.9572	2	_IIITGDEDVDQDQALALAIK_	_IIITGDEDVDQDQALALAIK_	1071.07	1071.07	14.8771
Not Defined	A210305_bc_hela_200ng_100min_dia_standard_py3_1033	NA	A210305_bc_hela_200ng_100min_dia_standard_py3_1033.d	3	Q9H4G4	Q9H4G4	-167.175	-177.363	0.00209456	0.00881698	0.000800307	0.00351256	1	14.747	GQCGENLAWASYDQTGK	Stripped Sequence	TRUE	0	GQCGENLAWASYDQTGK	2	1	TRUE	_GQC[+57]GENLAWASYDQTGK_	34.3154	FALSE	_GQC[Carbamidomethyl (C)]GENLAWASYDQTGK_	_GQC[Carbamidomethyl (C)]GENLAWASYDQTGK_	no group specified	LABEL_FREE	FALSE	NaN	0.0148477	0.000730511	41.4795	34.7421	41.1081	0.17012	0.27978	0.000730511	0.22985	FALSE	NaN	14.747	14.747	TRUE	TRUE	-40.6325	2	_GQC[+57]GENLAWASYDQTGK_	_GQC[Carbamidomethyl (C)]GENLAWASYDQTGK_	942.913	942.912	14.747
Not Defined	A210305_bc_hela_200ng_100min_dia_standard_py3_1033	NA	A210305_bc_hela_200ng_100min_dia_standard_py3_1033.d	3	Q9H4H8	Q9H4H8	-150.714	-150.714	8.2693e-16	2.97844e-47	1.28855e-15	1.71937e-46	4	30.4748	ELTLGNLLR	Stripped Sequence	TRUE	0	ELTLGNLLR	1	1	TRUE	_ELTLGNLLR_	65.7567	FALSE	_ELTLGNLLR_	_ELTLGNLLR_	no group specified	LABEL_FREE	FALSE	NaN	0.000222515	1.24049e-06	63.6775	66.0347	63.3825	0.0558485	0.167424	1.24049e-06	0.000119633	FALSE	NaN	60.1978	60.1978	TRUE	TRUE	-32.0551	2	_ELTLGNLLR_	_ELTLGNLLR_	514.809	514.807	60.1978
Not Defined	A210305_bc_hela_200ng_100min_dia_standard_py3_1033	NA	A210305_bc_hela_200ng_100min_dia_standard_py3_1033.d	3	Q9H4H8	Q9H4H8	-150.714	-150.714	8.2693e-16	2.97844e-47	1.28855e-15	1.71937e-46	4	30.4748	TLFTENHLGLHSGNFSR	Stripped Sequence	TRUE	0	TLFTENHLGLHSGNFSR	3	1	TRUE	_TLFTENHLGLHSGNFSR_	32.5511	FALSE	_TLFTENHLGLHSGNFSR_	_TLFTENHLGLHSGNFSR_	no group specified	LABEL_FREE	FALSE	NaN	4.50656e-16	6.63407e-38	39.4998	32.1207	39.8018	0.000950314	0.00272331	6.63407e-38	0.000127635	FALSE	NaN	26.4994	26.4994	TRUE	TRUE	-13.313	3	_TLFTENHLGLHSGNFSR_	_TLFTENHLGLHSGNFSR_	643.99	643.989	26.4994
Not Defined	A210305_bc_hela_200ng_100min_dia_standard_py3_1033	NA	A210305_bc_hela_200ng_100min_dia_standard_py3_1033.d	3	Q9H4H8	Q9H4H8	-150.714	-150.714	8.2693e-16	2.97844e-47	1.28855e-15	1.71937e-46	4	30.4748	IASSQTTIWSR	Stripped Sequence	TRUE	0	IASSQTTIWSR	4	1	TRUE	_IASSQTTIWSR_	15.3729	FALSE	_IASSQTTIWSR_	_IASSQTTIWSR_	no group specified	LABEL_FREE	FALSE	NaN	0.00389771	9.54121e-05	29.5016	15.7719	29.205	0.0507808	0.152152	9.44609e-05	9.54121e-05	FALSE	NaN	22.3819	22.3819	TRUE	TRUE	-35.9722	2	_IASSQTTIWSR_	_IASSQTTIWSR_	625.33	625.329	22.3819
Not Defined	A210305_bc_hela_200ng_100min_dia_standard_py3_1033	NA	A210305_bc_hela_200ng_100min_dia_standard_py3_1033.d	3	Q9H4H8	Q9H4H8	-150.714	-150.714	8.2693e-16	2.97844e-47	1.28855e-15	1.71937e-46	4	30.4748	SSSSVSSQGSVASSTGSPASIR	Stripped Sequence	TRUE	0	SSSSVSSQGSVASSTGSPASIR	8	1	FALSE	_SSSSVSSQGSVASSTGSPASIR_	6.6541	FALSE	_SSSSVSSQGSVASSTGSPASIR_	_SSSSVSSQGSVASSTGSPASIR_	no group specified	LABEL_FREE	FALSE	NaN	0.00126859	1.91173e-05	24.0625	5.90364	24.51	0.0868113	0.157722	1.91173e-05	0.102692	FALSE	NaN	9.12405	9.12405	TRUE	TRUE	-34.1474	2	_SSSSVSSQGSVASSTGSPASIR_	_SSSSVSSQGSVASSTGSPASIR_	1013.49	1013.49	9.12405
Not Defined	A210305_bc_hela_200ng_100min_dia_standard_py3_1033	NA	A210305_bc_hela_200ng_100min_dia_standard_py3_1033.d	3	Q9H4I2	Q9H4I2	-157.508	-157.508	6.26873e-07	6.94698e-28	2.97765e-07	5.18472e-28	6	24.1473	MLYEEDLQNLCDK	Stripped Sequence	TRUE	0	MLYEEDLQNLCDK	1	1	TRUE	_MLYEEDLQNLC[+57]DK_	53.1925	FALSE	_MLYEEDLQNLC[Carbamidomethyl (C)]DK_	_MLYEEDLQNLC[Carbamidomethyl (C)]DK_	no group specified	LABEL_FREE	FALSE	NaN	1.65566e-11	6.12587e-22	54.2346	52.9349	54.4042	0.00255577	0.00754992	6.12587e-22	0.000117374	FALSE	NaN	48.9674	48.9674	TRUE	TRUE	-20.278	2	_MLYEEDLQNLC[+57]DK_	_MLYEEDLQNLC[Carbamidomethyl (C)]DK_	835.874	835.873	48.9674
Not Defined	A210305_bc_hela_200ng_100min_dia_standard_py3_1033	NA	A210305_bc_hela_200ng_100min_dia_standard_py3_1033.d	3	Q9H4I2	Q9H4I2	-157.508	-157.508	6.26873e-07	6.94698e-28	2.97765e-07	5.18472e-28	6	24.1473	ALESSFAQNPLPLDEELDR	Stripped Sequence	TRUE	0	ALESSFAQNPLPLDEELDR	2	1	TRUE	_ALESSFAQNPLPLDEELDR_	80.2238	FALSE	_ALESSFAQNPLPLDEELDR_	_ALESSFAQNPLPLDEELDR_	no group specified	LABEL_FREE	FALSE	NaN	0.0228386	0.00164992	72.7964	79.7835	73.0688	0.000641942	0.00164992	9.81207e-05	0.000177787	FALSE	NaN	5.88351	5.88351	TRUE	TRUE	-43.9375	2	_ALESSFAQNPLPLDEELDR_	_ALESSFAQNPLPLDEELDR_	1072.53	1072.53	5.88351
Not Defined	A210305_bc_hela_200ng_100min_dia_standard_py3_1033	NA	A210305_bc_hela_200ng_100min_dia_standard_py3_1033.d	3	Q9H4I2	Q9H4I2	-157.508	-157.508	6.26873e-07	6.94698e-28	2.97765e-07	5.18472e-28	6	24.1473	EIDSWFSER	Stripped Sequence	FALSE	0	EIDSWFSER	3	1	TRUE	_EIDSWFSER_	48.3963	FALSE	_EIDSWFSER_	_EIDSWFSER_	no group specified	LABEL_FREE	FALSE	NaN	0.0103152	0.000363226	50.3799	47.7127	50.9053	0.0127861	0.0349858	0.000363226	0.00300923	FALSE	NaN	114.902	114.902	TRUE	TRUE	-38.5502	2	_EIDSWFSER_	_EIDSWFSER_	584.767	584.766	114.902
Not Defined	A210305_bc_hela_200ng_100min_dia_standard_py3_1033	NA	A210305_bc_hela_200ng_100min_dia_standard_py3_1033.d	3	Q9H4I2	Q9H4I2	-157.508	-157.508	6.26873e-07	6.94698e-28	2.97765e-07	5.18472e-28	6	24.1473	AVADTGSEDQGPGTGELTAVHK	Stripped Sequence	TRUE	0	AVADTGSEDQGPGTGELTAVHK	4	1	FALSE	_AVADTGSEDQGPGTGELTAVHK_	12.6328	FALSE	_AVADTGSEDQGPGTGELTAVHK_	_AVADTGSEDQGPGTGELTAVHK_	no group specified	LABEL_FREE	FALSE	NaN	0.000292654	1.9392e-06	28.0999	13.1614	27.813	0.000849572	0.00195368	1.9392e-06	0.000593096	FALSE	NaN	32.044	32.044	TRUE	TRUE	-32.3497	3	_AVADTGSEDQGPGTGELTAVHK_	_AVADTGSEDQGPGTGELTAVHK_	714.01	714.009	32.044
Not Defined	A210305_bc_hela_200ng_100min_dia_standard_py3_1033	NA	A210305_bc_hela_200ng_100min_dia_standard_py3_1033.d	3	Q9H4I2	Q9H4I2	-157.508	-157.508	6.26873e-07	6.94698e-28	2.97765e-07	5.18472e-28	6	24.1473	AELCYLTVVTK	Stripped Sequence	TRUE	0	AELCYLTVVTK	5	1	FALSE	_AELC[+57]YLTVVTK_	51.7975	FALSE	_AELC[Carbamidomethyl (C)]YLTVVTK_	_AELC[Carbamidomethyl (C)]YLTVVTK_	no group specified	LABEL_FREE	FALSE	NaN	0.000245391	1.4568e-06	53.033	51.2505	53.3938	0.0203199	0.0561488	1.4568e-06	0.00480936	FALSE	NaN	28.1195	28.1195	TRUE	TRUE	-32.1592	2	_AELC[+57]YLTVVTK_	_AELC[Carbamidomethyl (C)]YLTVVTK_	648.847	648.846	28.1195
Not Defined	A210305_bc_hela_200ng_100min_dia_standard_py3_1033	NA	A210305_bc_hela_200ng_100min_dia_standard_py3_1033.d	3	Q9H4I2	Q9H4I2	-157.508	-157.508	6.26873e-07	6.94698e-28	2.97765e-07	5.18472e-28	6	24.1473	ENVPSQPVGEALPK	Stripped Sequence	TRUE	0	ENVPSQPVGEALPK	6	1	FALSE	_ENVPSQPVGEALPK_	24.4732	FALSE	_ENVPSQPVGEALPK_	_ENVPSQPVGEALPK_	no group specified	LABEL_FREE	FALSE	NaN	0.0545562	0.00333324	34.5753	24.1565	34.7597	0.0377467	0.097039	0.00333324	0.0128678	FALSE	NaN	43.8648	43.8648	TRUE	TRUE	-48.2358	2	_ENVPSQPVGEALPK_	_ENVPSQPVGEALPK_	732.888	732.888	43.8648
Not Defined	A210305_bc_hela_200ng_100min_dia_standard_py3_1033	NA	A210305_bc_hela_200ng_100min_dia_standard_py3_1033.d	3	Q9H4I3	Q9H4I3	-154.502	-154.502	1.988e-10	9.28007e-36	1.25073e-10	1.27241e-35	4	55.1191	TVTQLVAEDGSR	Stripped Sequence	TRUE	0	TVTQLVAEDGSR	1	1	TRUE	_TVTQLVAEDGSR_	10.2399	FALSE	_TVTQLVAEDGSR_	_TVTQLVAEDGSR_	no group specified	LABEL_FREE	FALSE	NaN	0.00100433	1.34478e-05	26.0869	9.63997	26.4016	0.000453811	0.000682067	1.34478e-05	0.00066592	FALSE	NaN	209.471	209.471	TRUE	TRUE	-33.8292	2	_TVTQLVAEDGSR_	_TVTQLVAEDGSR_	638.331	638.33	209.471
Not Defined	A210305_bc_hela_200ng_100min_dia_standard_py3_1033	NA	A210305_bc_hela_200ng_100min_dia_standard_py3_1033.d	3	Q9H4I3	Q9H4I3	-154.502	-154.502	1.988e-10	9.28007e-36	1.25073e-10	1.27241e-35	4	55.1191	AIAALSFWQK	Stripped Sequence	TRUE	0	AIAALSFWQK	2	1	TRUE	_AIAALSFWQK_	65.9282	FALSE	_AIAALSFWQK_	_AIAALSFWQK_	no group specified	LABEL_FREE	FALSE	NaN	0.0530896	0.00326556	63.651	66.0134	63.5448	0.00459112	0.00957687	0.000930916	0.00326556	FALSE	NaN	27.9921	27.9921	TRUE	TRUE	-48.1019	2	_AIAALSFWQK_	_AIAALSFWQK_	567.819	567.818	27.9921
Not Defined	A210305_bc_hela_200ng_100min_dia_standard_py3_1033	NA	A210305_bc_hela_200ng_100min_dia_standard_py3_1033.d	3	Q9H4I3	Q9H4I3	-154.502	-154.502	1.988e-10	9.28007e-36	1.25073e-10	1.27241e-35	4	55.1191	MDESTLLR	Stripped Sequence	TRUE	0	MDESTLLR	3	1	TRUE	_MDESTLLR_	19.4944	FALSE	_MDESTLLR_	_MDESTLLR_	no group specified	LABEL_FREE	FALSE	NaN	0.0158499	0.000863356	31.6805	19.6464	31.5763	0.000558848	0.000863356	0.000226264	0.000586925	FALSE	NaN	216.433	216.433	TRUE	TRUE	-41.2058	2	_MDESTLLR_	_MDESTLLR_	482.742	482.741	216.433
Not Defined	A210305_bc_hela_200ng_100min_dia_standard_py3_1033	NA	A210305_bc_hela_200ng_100min_dia_standard_py3_1033.d	3	Q9H4I3	Q9H4I3	-154.502	-154.502	1.988e-10	9.28007e-36	1.25073e-10	1.27241e-35	4	55.1191	VSAHITEQLGMAPGGEFR	Stripped Sequence	TRUE	0	VSAHITEQLGMAPGGEFR	4	1	FALSE	_VSAHITEQLGMAPGGEFR_	42.2328	FALSE	_VSAHITEQLGMAPGGEFR_	_VSAHITEQLGMAPGGEFR_	no group specified	LABEL_FREE	FALSE	NaN	1.81631e-13	2.17042e-28	46.422	42.3982	46.3074	2.23036e-06	6.41539e-06	2.17042e-28	2.75705e-07	FALSE	NaN	89.1339	89.1339	TRUE	TRUE	-17.1959	3	_VSAHITEQLGMAPGGEFR_	_VSAHITEQLGMAPGGEFR_	633.984	633.983	89.1339
Not Defined	A210305_bc_hela_200ng_100min_dia_standard_py3_1033	NA	A210305_bc_hela_200ng_100min_dia_standard_py3_1033.d	3	Q9H4I9	Q9H4I9	-169.503	-176.645	0.00383332	0.00686407	0.00143203	0.00274671	1	147.762	MSFGLLR	Stripped Sequence	TRUE	0	MSFGLLR	1	1	TRUE	_MSFGLLR_	46.0177	FALSE	_MSFGLLR_	_MSFGLLR_	no group specified	LABEL_FREE	FALSE	NaN	0.0134515	0.000581082	49.4764	46.63	48.9853	0.000400762	0.000581082	0.000197135	0.000424069	FALSE	NaN	147.762	147.762	TRUE	TRUE	-39.897	2	_MSFGLLR_	_MSFGLLR_	412.228	412.226	147.762
Not Defined	A210305_bc_hela_200ng_100min_dia_standard_py3_1033	NA	A210305_bc_hela_200ng_100min_dia_standard_py3_1033.d	3	Q9H4K7	Q9H4K7	-157.42	-158.025	5.08695e-07	1.21181e-26	2.42967e-07	8.39646e-27	6	46.0052	IDLPEAQANLSQLR	Stripped Sequence	TRUE	0	IDLPEAQANLSQLR	1	1	TRUE	_IDLPEAQANLSQLR_	59.2103	FALSE	_IDLPEAQANLSQLR_	_IDLPEAQANLSQLR_	no group specified	LABEL_FREE	FALSE	NaN	0.00089967	1.13722e-05	58.7411	59.3424	58.5879	7.22258e-06	1.13722e-05	2.91551e-10	1.02952e-05	FALSE	NaN	187.034	187.034	TRUE	TRUE	-33.6844	2	_IDLPEAQANLSQLR_	_IDLPEAQANLSQLR_	784.426	784.425	187.034
Not Defined	A210305_bc_hela_200ng_100min_dia_standard_py3_1033	NA	A210305_bc_hela_200ng_100min_dia_standard_py3_1033.d	3	Q9H4K7	Q9H4K7	-157.42	-158.025	5.08695e-07	1.21181e-26	2.42967e-07	8.39646e-27	6	46.0052	VLYDAYAEAELGQGR	Stripped Sequence	TRUE	0	VLYDAYAEAELGQGR	2	1	TRUE	_VLYDAYAEAELGQGR_	51.8002	FALSE	_VLYDAYAEAELGQGR_	_VLYDAYAEAELGQGR_	no group specified	LABEL_FREE	FALSE	NaN	0.0139904	0.000633699	52.7526	50.9864	53.2101	0.000360689	0.000633699	0.000108879	0.000339489	FALSE	NaN	109.848	109.848	TRUE	TRUE	-40.169	2	_VLYDAYAEAELGQGR_	_VLYDAYAEAELGQGR_	827.907	827.907	109.848
Not Defined	A210305_bc_hela_200ng_100min_dia_standard_py3_1033	NA	A210305_bc_hela_200ng_100min_dia_standard_py3_1033.d	3	Q9H4K7	Q9H4K7	-157.42	-158.025	5.08695e-07	1.21181e-26	2.42967e-07	8.39646e-27	6	46.0052	APVTCTPGQPGQQR	Stripped Sequence	TRUE	0	APVTCTPGQPGQQR	3	1	TRUE	_APVTC[+57]TPGQPGQQR_	-15.4901	FALSE	_APVTC[Carbamidomethyl (C)]TPGQPGQQR_	_APVTC[Carbamidomethyl (C)]TPGQPGQQR_	no group specified	LABEL_FREE	FALSE	NaN	1.80407e-05	1.67297e-08	14.3429	-15.462	14.3309	0.00104854	0.00304841	1.67297e-08	9.72041e-05	FALSE	NaN	47.7033	47.7033	TRUE	TRUE	-29.7074	2	_APVTC[+57]TPGQPGQQR_	_APVTC[Carbamidomethyl (C)]TPGQPGQQR_	748.867	748.867	47.7033
Not Defined	A210305_bc_hela_200ng_100min_dia_standard_py3_1033	NA	A210305_bc_hela_200ng_100min_dia_standard_py3_1033.d	3	Q9H4K7	Q9H4K7	-157.42	-158.025	5.08695e-07	1.21181e-26	2.42967e-07	8.39646e-27	6	46.0052	YELEMYEK	Stripped Sequence	TRUE	0	YELEMYEK	4	1	FALSE	_YELEMYEK_	24.2335	FALSE	_YELEMYEK_	_YELEMYEK_	no group specified	LABEL_FREE	FALSE	NaN	2.18011e-07	4.17606e-12	34.5471	24.1124	34.6247	8.44238e-05	0.000240212	4.17606e-12	1.30596e-05	FALSE	NaN	15.681	15.681	TRUE	TRUE	-26.4257	2	_YELEMYEK_	_YELEMYEK_	552.75	552.748	15.681
Not Defined	A210305_bc_hela_200ng_100min_dia_standard_py3_1033	NA	A210305_bc_hela_200ng_100min_dia_standard_py3_1033.d	3	Q9H4K7	Q9H4K7	-157.42	-158.025	5.08695e-07	1.21181e-26	2.42967e-07	8.39646e-27	6	46.0052	VVADLSCVGDEYIAALGGAGGK	Stripped Sequence	TRUE	0	VVADLSCVGDEYIAALGGAGGK	5	1	FALSE	_VVADLSC[+57]VGDEYIAALGGAGGK_	91.5831	FALSE	_VVADLSC[Carbamidomethyl (C)]VGDEYIAALGGAGGK_	_VVADLSC[Carbamidomethyl (C)]VGDEYIAALGGAGGK_	no group specified	LABEL_FREE	FALSE	NaN	0.0679647	0.00397057	80.2963	92.312	79.7947	0.00259352	0.00397057	0.00104829	0.0027617	FALSE	NaN	18.3689	18.3689	TRUE	TRUE	-49.3595	2	_VVADLSC[+57]VGDEYIAALGGAGGK_	_VVADLSC[Carbamidomethyl (C)]VGDEYIAALGGAGGK_	1061.53	1061.53	18.3689
Not Defined	A210305_bc_hela_200ng_100min_dia_standard_py3_1033	NA	A210305_bc_hela_200ng_100min_dia_standard_py3_1033.d	3	Q9H4K7	Q9H4K7	-157.42	-158.025	5.08695e-07	1.21181e-26	2.42967e-07	8.39646e-27	6	46.0052	TVAHAGMVGFPNAGK	Stripped Sequence	TRUE	0	TVAHAGMVGFPNAGK	6	1	FALSE	_TVAHAGMVGFPNAGK_	12.3355	FALSE	_TVAHAGMVGFPNAGK_	_TVAHAGMVGFPNAGK_	no group specified	LABEL_FREE	FALSE	NaN	3.61803e-11	6.18572e-21	27.4272	11.9339	27.6534	6.15497e-06	1.84616e-05	6.18572e-21	3.34278e-09	FALSE	NaN	31.0832	31.0832	TRUE	TRUE	-20.8075	3	_TVAHAGMVGFPNAGK_	_TVAHAGMVGFPNAGK_	486.25	486.249	31.0832
Not Defined	A210305_bc_hela_200ng_100min_dia_standard_py3_1033	NA	A210305_bc_hela_200ng_100min_dia_standard_py3_1033.d	3	Q9H4L4	Q9H4L4	-150.954	-151.717	2.018e-15	4.86621e-44	2.89884e-15	1.78486e-43	16	167.209	YLQAEAVK	Stripped Sequence	TRUE	0	YLQAEAVK	1	1	TRUE	_YLQAEAVK_	-11.3343	FALSE	_YLQAEAVK_	_YLQAEAVK_	no group specified	LABEL_FREE	FALSE	NaN	1.37568e-05	1.03031e-08	15.9449	-11.6484	16.0676	0.000296535	0.00079348	1.03031e-08	9.61155e-05	FALSE	NaN	442.296	442.296	TRUE	TRUE	-29.482	2	_YLQAEAVK_	_YLQAEAVK_	461.256	461.254	442.296
Not Defined	A210305_bc_hela_200ng_100min_dia_standard_py3_1033	NA	A210305_bc_hela_200ng_100min_dia_standard_py3_1033.d	3	Q9H4L4	Q9H4L4	-150.954	-151.717	2.018e-15	4.86621e-44	2.89884e-15	1.78486e-43	16	167.209	TITYFDSQR	Stripped Sequence	TRUE	0	TITYFDSQR	2	1	TRUE	_TITYFDSQR_	13.7035	FALSE	_TITYFDSQR_	_TITYFDSQR_	no group specified	LABEL_FREE	FALSE	NaN	0.000700688	7.74554e-06	28.374	13.6726	28.3929	3.26316e-05	8.04679e-05	7.74554e-06	9.68128e-06	FALSE	NaN	388.474	388.474	TRUE	TRUE	-33.3662	2	_TITYFDSQR_	_TITYFDSQR_	565.777	565.776	388.474
Not Defined	A210305_bc_hela_200ng_100min_dia_standard_py3_1033	NA	A210305_bc_hela_200ng_100min_dia_standard_py3_1033.d	3	Q9H4L4	Q9H4L4	-150.954	-151.717	2.018e-15	4.86621e-44	2.89884e-15	1.78486e-43	16	167.209	SGGGFGPDPGSGTTVPAR	Stripped Sequence	TRUE	0	SGGGFGPDPGSGTTVPAR	3	1	TRUE	_SGGGFGPDPGSGTTVPAR_	17.8504	FALSE	_SGGGFGPDPGSGTTVPAR_	_SGGGFGPDPGSGTTVPAR_	no group specified	LABEL_FREE	FALSE	NaN	0.00017046	7.99748e-07	30.5712	17.7549	30.6187	1.52992e-06	3.78999e-06	1.08835e-11	7.99748e-07	FALSE	NaN	282.207	282.207	TRUE	TRUE	-31.7778	2	_SGGGFGPDPGSGTTVPAR_	_SGGGFGPDPGSGTTVPAR_	808.887	808.886	282.207
Not Defined	A210305_bc_hela_200ng_100min_dia_standard_py3_1033	NA	A210305_bc_hela_200ng_100min_dia_standard_py3_1033.d	3	Q9H4L4	Q9H4L4	-150.954	-151.717	2.018e-15	4.86621e-44	2.89884e-15	1.78486e-43	16	167.209	LEDIFQQEFSTPSR	Stripped Sequence	TRUE	0	LEDIFQQEFSTPSR	4	1	FALSE	_LEDIFQQEFSTPSR_	67.2882	FALSE	_LEDIFQQEFSTPSR_	_LEDIFQQEFSTPSR_	no group specified	LABEL_FREE	FALSE	NaN	3.33554e-10	2.60426e-18	63.492	66.9635	63.6772	2.91236e-06	8.71941e-06	2.60426e-18	1.76644e-08	FALSE	NaN	319.534	319.534	TRUE	TRUE	-22.2725	2	_LEDIFQQEFSTPSR_	_LEDIFQQEFSTPSR_	848.912	848.912	319.534
Not Defined	A210305_bc_hela_200ng_100min_dia_standard_py3_1033	NA	A210305_bc_hela_200ng_100min_dia_standard_py3_1033.d	3	Q9H4L4	Q9H4L4	-150.954	-151.717	2.018e-15	4.86621e-44	2.89884e-15	1.78486e-43	16	167.209	STSLTFHWK	Stripped Sequence	TRUE	0	STSLTFHWK	5	1	FALSE	_STSLTFHWK_	22.6009	FALSE	_STSLTFHWK_	_STSLTFHWK_	no group specified	LABEL_FREE	FALSE	NaN	4.58836e-07	1.79483e-11	33.5607	22.5158	33.6112	6.78602e-05	0.000203581	2.99707e-13	1.79483e-11	FALSE	NaN	244.154	244.154	TRUE	TRUE	-26.9334	2	_STSLTFHWK_	_STSLTFHWK_	553.785	553.784	244.154
Not Defined	A210305_bc_hela_200ng_100min_dia_standard_py3_1033	NA	A210305_bc_hela_200ng_100min_dia_standard_py3_1033.d	3	Q9H4L4	Q9H4L4	-150.954	-151.717	2.018e-15	4.86621e-44	2.89884e-15	1.78486e-43	16	167.209	WSQLGTSQR	Stripped Sequence	TRUE	0	WSQLGTSQR	6	1	FALSE	_WSQLGTSQR_	-9.08596	FALSE	_WSQLGTSQR_	_WSQLGTSQR_	no group specified	LABEL_FREE	FALSE	NaN	0.0139207	0.000626549	16.7463	-9.49916	16.9139	0.000653733	0.00124159	9.30571e-05	0.000626549	FALSE	NaN	130.4	130.4	TRUE	TRUE	-40.133	2	_WSQLGTSQR_	_WSQLGTSQR_	531.77	531.769	130.4
Not Defined	A210305_bc_hela_200ng_100min_dia_standard_py3_1033	NA	A210305_bc_hela_200ng_100min_dia_standard_py3_1033.d	3	Q9H4L4	Q9H4L4	-150.954	-151.717	2.018e-15	4.86621e-44	2.89884e-15	1.78486e-43	16	167.209	NHLSPQQGGATPQVPSPCCR	Stripped Sequence	TRUE	0	NHLSPQQGGATPQVPSPCCR	7	1	FALSE	_NHLSPQQGGATPQVPSPC[+57]C[+57]R_	11.5486	FALSE	_NHLSPQQGGATPQVPSPC[Carbamidomethyl (C)]C[Carbamidomethyl (C)]R_	_NHLSPQQGGATPQVPSPC[Carbamidomethyl (C)]C[Carbamidomethyl (C)]R_	no group specified	LABEL_FREE	FALSE	NaN	2.31351e-15	3.08349e-35	26.3493	10.5528	26.8873	9.78451e-05	0.000292202	3.08349e-35	1.33364e-06	FALSE	NaN	97.768	97.768	TRUE	TRUE	-14.3408	3	_NHLSPQQGGATPQVPSPC[+57]C[+57]R_	_NHLSPQQGGATPQVPSPC[Carbamidomethyl (C)]C[Carbamidomethyl (C)]R_	731.009	731.009	97.768
Not Defined	A210305_bc_hela_200ng_100min_dia_standard_py3_1033	NA	A210305_bc_hela_200ng_100min_dia_standard_py3_1033.d	3	Q9H4L4	Q9H4L4	-150.954	-151.717	2.018e-15	4.86621e-44	2.89884e-15	1.78486e-43	16	167.209	GSPPVPSGPPMEEDGLR	Stripped Sequence	TRUE	0	GSPPVPSGPPMEEDGLR	8	1	FALSE	_GSPPVPSGPPMEEDGLR_	40.9238	FALSE	_GSPPVPSGPPMEEDGLR_	_GSPPVPSGPPMEEDGLR_	no group specified	LABEL_FREE	FALSE	NaN	0.00261628	5.47917e-05	45.2492	40.6115	45.4398	9.3876e-05	0.000225906	9.30843e-07	5.47917e-05	FALSE	NaN	912.306	912.306	TRUE	TRUE	-35.2522	2	_GSPPVPSGPPMEEDGLR_	_GSPPVPSGPPMEEDGLR_	861.412	861.411	912.306
Not Defined	A210305_bc_hela_200ng_100min_dia_standard_py3_1033	NA	A210305_bc_hela_200ng_100min_dia_standard_py3_1033.d	3	Q9H4L4	Q9H4L4	-150.954	-151.717	2.018e-15	4.86621e-44	2.89884e-15	1.78486e-43	16	167.209	DRLDFHQGWK	Stripped Sequence	TRUE	1	DRLDFHQGWK	9	1	FALSE	_DRLDFHQGWK_	9.44925	FALSE	_DRLDFHQGWK_	_DRLDFHQGWK_	no group specified	LABEL_FREE	FALSE	NaN	0.0155741	0.000825213	26.2722	10.0123	25.9939	0.000648869	0.000825213	0.000465275	0.000656118	FALSE	NaN	460.226	460.226	TRUE	TRUE	-41.0468	3	_DRLDFHQGWK_	_DRLDFHQGWK_	434.551	434.549	460.226
Not Defined	A210305_bc_hela_200ng_100min_dia_standard_py3_1033	NA	A210305_bc_hela_200ng_100min_dia_standard_py3_1033.d	3	Q9H4L4	Q9H4L4	-150.954	-151.717	2.018e-15	4.86621e-44	2.89884e-15	1.78486e-43	16	167.209	QNNDSDCGAFVLQYCK	Stripped Sequence	TRUE	0	QNNDSDCGAFVLQYCK	10	1	FALSE	_QNNDSDC[+57]GAFVLQYC[+57]K_	61.5079	FALSE	_QNNDSDC[Carbamidomethyl (C)]GAFVLQYC[Carbamidomethyl (C)]K_	_QNNDSDC[Carbamidomethyl (C)]GAFVLQYC[Carbamidomethyl (C)]K_	no group specified	LABEL_FREE	FALSE	NaN	3.08743e-09	5.39579e-16	59.6956	60.557	60.1747	0.000293791	0.000880108	5.39579e-16	1.26408e-06	FALSE	NaN	111.962	111.962	TRUE	TRUE	-23.6868	2	_QNNDSDC[+57]GAFVLQYC[+57]K_	_QNNDSDC[Carbamidomethyl (C)]GAFVLQYC[Carbamidomethyl (C)]K_	959.907	959.905	111.962
Not Defined	A210305_bc_hela_200ng_100min_dia_standard_py3_1033	NA	A210305_bc_hela_200ng_100min_dia_standard_py3_1033.d	3	Q9H4L4	Q9H4L4	-150.954	-151.717	2.018e-15	4.86621e-44	2.89884e-15	1.78486e-43	16	167.209	LGLLGALMAEDGVR	Stripped Sequence	TRUE	0	LGLLGALMAEDGVR	11	1	FALSE	_LGLLGALMAEDGVR_	94.548	FALSE	_LGLLGALMAEDGVR_	_LGLLGALMAEDGVR_	no group specified	LABEL_FREE	FALSE	NaN	5.51701e-13	1.0133e-26	81.4263	94.7125	81.362	5.40272e-05	0.000135726	1.0133e-26	2.63557e-05	FALSE	NaN	98.6704	98.6704	TRUE	TRUE	-17.9482	2	_LGLLGALMAEDGVR_	_LGLLGALMAEDGVR_	707.89	707.889	98.6704
Not Defined	A210305_bc_hela_200ng_100min_dia_standard_py3_1033	NA	A210305_bc_hela_200ng_100min_dia_standard_py3_1033.d	3	Q9H4L4	Q9H4L4	-150.954	-151.717	2.018e-15	4.86621e-44	2.89884e-15	1.78486e-43	16	167.209	WSQLGTSQRPR	Stripped Sequence	TRUE	1	WSQLGTSQRPR	12	1	FALSE	_WSQLGTSQRPR_	-14.5076	FALSE	_WSQLGTSQRPR_	_WSQLGTSQRPR_	no group specified	LABEL_FREE	FALSE	NaN	3.08882e-07	8.30084e-12	14.7313	-14.5381	14.7446	1.03636e-05	3.10907e-05	1.46366e-15	8.30084e-12	FALSE	NaN	57.9517	57.9517	TRUE	TRUE	-26.6617	3	_WSQLGTSQRPR_	_WSQLGTSQRPR_	439.234	439.232	57.9517
Not Defined	A210305_bc_hela_200ng_100min_dia_standard_py3_1033	NA	A210305_bc_hela_200ng_100min_dia_standard_py3_1033.d	3	Q9H4L4	Q9H4L4	-150.954	-151.717	2.018e-15	4.86621e-44	2.89884e-15	1.78486e-43	16	167.209	LDFHQGWK	Stripped Sequence	TRUE	0	LDFHQGWK	13	1	FALSE	_LDFHQGWK_	13.3909	FALSE	_LDFHQGWK_	_LDFHQGWK_	no group specified	LABEL_FREE	FALSE	NaN	0.0275517	0.00198109	28.3253	13.9177	28.0465	0.0079423	0.013568	0.00198109	0.00827777	FALSE	NaN	61.9006	61.9006	TRUE	TRUE	-44.9372	2	_LDFHQGWK_	_LDFHQGWK_	515.759	515.758	61.9006
Not Defined	A210305_bc_hela_200ng_100min_dia_standard_py3_1033	NA	A210305_bc_hela_200ng_100min_dia_standard_py3_1033.d	3	Q9H4L4	Q9H4L4	-150.954	-151.717	2.018e-15	4.86621e-44	2.89884e-15	1.78486e-43	16	167.209	YLQAEAVKK	Stripped Sequence	TRUE	1	YLQAEAVKK	14	1	FALSE	_YLQAEAVKK_	-26.5527	FALSE	_YLQAEAVKK_	_YLQAEAVKK_	no group specified	LABEL_FREE	FALSE	NaN	0.000498034	4.53962e-06	9.92746	-26.9811	10.0863	0.0173192	0.051749	4.53962e-06	0.000203917	FALSE	NaN	13.237	13.237	TRUE	TRUE	-32.9529	2	_YLQAEAVKK_	_YLQAEAVKK_	525.303	525.302	13.237
Not Defined	A210305_bc_hela_200ng_100min_dia_standard_py3_1033	NA	A210305_bc_hela_200ng_100min_dia_standard_py3_1033.d	3	Q9H4L4	Q9H4L4	-150.954	-151.717	2.018e-15	4.86621e-44	2.89884e-15	1.78486e-43	16	167.209	MPGNAMVR	Stripped Sequence	TRUE	0	MPGNAMVR	15	1	FALSE	_MPGNAMVR_	-11.3207	FALSE	_MPGNAMVR_	_MPGNAMVR_	no group specified	LABEL_FREE	FALSE	NaN	9.13871e-06	4.93076e-09	16.0983	-11.2547	16.0728	3.13449e-05	9.39686e-05	4.93076e-09	6.11733e-08	FALSE	NaN	633.631	633.631	TRUE	TRUE	-29.1496	2	_MPGNAMVR_	_MPGNAMVR_	438.215	438.213	633.631
Not Defined	A210305_bc_hela_200ng_100min_dia_standard_py3_1033	NA	A210305_bc_hela_200ng_100min_dia_standard_py3_1033.d	3	Q9H4L4	Q9H4L4	-150.954	-151.717	2.018e-15	4.86621e-44	2.89884e-15	1.78486e-43	16	167.209	HLALSQPFSFTQQDMPK	Stripped Sequence	TRUE	0	HLALSQPFSFTQQDMPK	16	1	FALSE	_HLALSQPFSFTQQDMPK_	61.2616	FALSE	_HLALSQPFSFTQQDMPK_	_HLALSQPFSFTQQDMPK_	no group specified	LABEL_FREE	FALSE	NaN	0.000217112	1.19174e-06	59.5884	60.359	60.056	3.11698e-05	9.10722e-05	1.19174e-06	1.24538e-06	FALSE	NaN	170.917	170.917	TRUE	TRUE	-32.0292	3	_HLALSQPFSFTQQDMPK_	_HLALSQPFSFTQQDMPK_	658.996	658.995	170.917
Not Defined	A210305_bc_hela_200ng_100min_dia_standard_py3_1033	NA	A210305_bc_hela_200ng_100min_dia_standard_py3_1033.d	3	Q9H4L5	Q9H4L5	-143.765	-151.147	6.59172e-30	7.51663e-46	3.13107e-27	3.55205e-45	23	98.7379	ALVHQLSNESR	Stripped Sequence	TRUE	0	ALVHQLSNESR	1	1	TRUE	_ALVHQLSNESR_	-18.4969	FALSE	_ALVHQLSNESR_	_ALVHQLSNESR_	no group specified	LABEL_FREE	FALSE	NaN	1.19416e-07	1.2593e-12	13.1647	-18.5157	13.171	2.08634e-05	5.44804e-05	1.2593e-12	8.10984e-06	FALSE	NaN	1310.26	1310.26	TRUE	TRUE	-26.024	2	_ALVHQLSNESR_	_ALVHQLSNESR_	627.333	627.333	1310.26
Not Defined	A210305_bc_hela_200ng_100min_dia_standard_py3_1033	NA	A210305_bc_hela_200ng_100min_dia_standard_py3_1033.d	3	Q9H4L5	Q9H4L5	-143.765	-151.147	6.59172e-30	7.51663e-46	3.13107e-27	3.55205e-45	23	98.7379	IHAESLLLDSPAVAK	Stripped Sequence	TRUE	0	IHAESLLLDSPAVAK	2	2	TRUE	_IHAESLLLDSPAVAK_	43.1709	FALSE	_IHAESLLLDSPAVAK_	_IHAESLLLDSPAVAK_	no group specified	LABEL_FREE	FALSE	NaN	0.00829856	0.000265086	46.6249	42.4599	47.1611	0.000345853	0.000567341	0.000205131	0.000265086	FALSE	NaN	131.249	131.249	TRUE	TRUE	-37.7878	2	_IHAESLLLDSPAVAK_	_IHAESLLLDSPAVAK_	782.441	782.44	131.249
Not Defined	A210305_bc_hela_200ng_100min_dia_standard_py3_1033	NA	A210305_bc_hela_200ng_100min_dia_standard_py3_1033.d	3	Q9H4L5	Q9H4L5	-143.765	-151.147	6.59172e-30	7.51663e-46	3.13107e-27	3.55205e-45	23	98.7379	IHAESLLLDSPAVAK	Stripped Sequence	TRUE	0	IHAESLLLDSPAVAK	2	2	TRUE	_IHAESLLLDSPAVAK_	43.1709	FALSE	_IHAESLLLDSPAVAK_	_IHAESLLLDSPAVAK_	no group specified	LABEL_FREE	FALSE	NaN	0.00668763	0.000197605	46.6296	42.466	47.1611	0.000106951	0.000197605	1.48984e-05	0.00010835	FALSE	NaN	53.7722	53.7722	TRUE	TRUE	-37.1759	3	_IHAESLLLDSPAVAK_	_IHAESLLLDSPAVAK_	521.963	521.962	53.7722
Not Defined	A210305_bc_hela_200ng_100min_dia_standard_py3_1033	NA	A210305_bc_hela_200ng_100min_dia_standard_py3_1033.d	3	Q9H4L5	Q9H4L5	-143.765	-151.147	6.59172e-30	7.51663e-46	3.13107e-27	3.55205e-45	23	98.7379	NALSSALAQNTDLK	Stripped Sequence	TRUE	0	NALSSALAQNTDLK	3	1	TRUE	_NALSSALAQNTDLK_	38.8217	FALSE	_NALSSALAQNTDLK_	_NALSSALAQNTDLK_	no group specified	LABEL_FREE	FALSE	NaN	5.88955e-06	2.21267e-09	44.1063	38.7781	44.1365	6.87081e-05	0.000186845	2.21267e-09	1.92774e-05	FALSE	NaN	117.925	117.925	TRUE	TRUE	-28.8019	2	_NALSSALAQNTDLK_	_NALSSALAQNTDLK_	723.383	723.383	117.925
Not Defined	A210305_bc_hela_200ng_100min_dia_standard_py3_1033	NA	A210305_bc_hela_200ng_100min_dia_standard_py3_1033.d	3	Q9H4L5	Q9H4L5	-143.765	-151.147	6.59172e-30	7.51663e-46	3.13107e-27	3.55205e-45	23	98.7379	SEEVFDEWVSK	Stripped Sequence	TRUE	0	SEEVFDEWVSK	4	1	FALSE	_SEEVFDEWVSK_	53.2744	FALSE	_SEEVFDEWVSK_	_SEEVFDEWVSK_	no group specified	LABEL_FREE	FALSE	NaN	5.13745e-10	7.7176e-18	53.9327	53.029	54.0882	9.61538e-08	2.88455e-07	7.7176e-18	6.62846e-12	FALSE	NaN	109.689	109.689	TRUE	TRUE	-22.5502	2	_SEEVFDEWVSK_	_SEEVFDEWVSK_	677.812	677.811	109.689
Not Defined	A210305_bc_hela_200ng_100min_dia_standard_py3_1033	NA	A210305_bc_hela_200ng_100min_dia_standard_py3_1033.d	3	Q9H4L5	Q9H4L5	-143.765	-151.147	6.59172e-30	7.51663e-46	3.13107e-27	3.55205e-45	23	98.7379	PFNPVLGETYECIR	Stripped Sequence	FALSE	0	PFNPVLGETYECIR	5	1	FALSE	_PFNPVLGETYEC[+57]IR_	59.8879	FALSE	_PFNPVLGETYEC[Carbamidomethyl (C)]IR_	_PFNPVLGETYEC[Carbamidomethyl (C)]IR_	no group specified	LABEL_FREE	FALSE	NaN	1.85679e-05	1.76115e-08	59.3813	60.0652	59.2507	0.000131905	0.00038905	1.76115e-08	6.649e-06	FALSE	NaN	64.393	64.393	TRUE	TRUE	-29.7316	2	_PFNPVLGETYEC[+57]IR_	_PFNPVLGETYEC[Carbamidomethyl (C)]IR_	847.914	847.913	64.393
Not Defined	A210305_bc_hela_200ng_100min_dia_standard_py3_1033	NA	A210305_bc_hela_200ng_100min_dia_standard_py3_1033.d	3	Q9H4L5	Q9H4L5	-143.765	-151.147	6.59172e-30	7.51663e-46	3.13107e-27	3.55205e-45	23	98.7379	FLEEGNLEEAEIQK	Stripped Sequence	TRUE	0	FLEEGNLEEAEIQK	6	1	FALSE	_FLEEGNLEEAEIQK_	44.3701	FALSE	_FLEEGNLEEAEIQK_	_FLEEGNLEEAEIQK_	no group specified	LABEL_FREE	FALSE	NaN	2.53289e-13	6.92451e-28	48.0394	44.3609	48.0461	0.000118649	0.00018771	6.92451e-28	0.000168235	FALSE	NaN	66.9445	66.9445	TRUE	TRUE	-17.4201	2	_FLEEGNLEEAEIQK_	_FLEEGNLEEAEIQK_	824.907	824.906	66.9445
Not Defined	A210305_bc_hela_200ng_100min_dia_standard_py3_1033	NA	A210305_bc_hela_200ng_100min_dia_standard_py3_1033.d	3	Q9H4L5	Q9H4L5	-143.765	-151.147	6.59172e-30	7.51663e-46	3.13107e-27	3.55205e-45	23	98.7379	NFVFWQDVR	Stripped Sequence	TRUE	0	NFVFWQDVR	7	1	FALSE	_NFVFWQDVR_	67.8843	FALSE	_NFVFWQDVR_	_NFVFWQDVR_	no group specified	LABEL_FREE	FALSE	NaN	6.68436e-10	1.47558e-17	64.9973	68.1466	64.8326	0.00015129	0.000392435	1.47558e-17	6.14341e-05	FALSE	NaN	57.9842	57.9842	TRUE	TRUE	-22.7184	2	_NFVFWQDVR_	_NFVFWQDVR_	605.804	605.803	57.9842
Not Defined	A210305_bc_hela_200ng_100min_dia_standard_py3_1033	NA	A210305_bc_hela_200ng_100min_dia_standard_py3_1033.d	3	Q9H4L5	Q9H4L5	-143.765	-151.147	6.59172e-30	7.51663e-46	3.13107e-27	3.55205e-45	23	98.7379	SDDDSWVSNGTYLELR	Stripped Sequence	TRUE	0	SDDDSWVSNGTYLELR	8	1	FALSE	_SDDDSWVSNGTYLELR_	70.4912	FALSE	_SDDDSWVSNGTYLELR_	_SDDDSWVSNGTYLELR_	no group specified	LABEL_FREE	FALSE	NaN	9.17079e-16	9.74099e-37	66.3329	70.5542	66.2694	8.91377e-07	2.67413e-06	9.74099e-37	6.81015e-23	FALSE	NaN	38.7453	38.7453	TRUE	TRUE	-13.7566	2	_SDDDSWVSNGTYLELR_	_SDDDSWVSNGTYLELR_	928.919	928.917	38.7453
Not Defined	A210305_bc_hela_200ng_100min_dia_standard_py3_1033	NA	A210305_bc_hela_200ng_100min_dia_standard_py3_1033.d	3	Q9H4L5	Q9H4L5	-143.765	-151.147	6.59172e-30	7.51663e-46	3.13107e-27	3.55205e-45	23	98.7379	NYSDGSETSSEFSK	Stripped Sequence	TRUE	0	NYSDGSETSSEFSK	9	1	FALSE	_NYSDGSETSSEFSK_	-3.26516	FALSE	_NYSDGSETSSEFSK_	_NYSDGSETSSEFSK_	no group specified	LABEL_FREE	FALSE	NaN	4.24921e-06	1.21522e-09	19.3566	-3.7751	19.5496	1.40898e-05	4.21745e-05	1.21522e-09	9.37738e-08	FALSE	NaN	55.1549	55.1549	TRUE	TRUE	-28.5493	2	_NYSDGSETSSEFSK_	_NYSDGSETSSEFSK_	769.318	769.318	55.1549
Not Defined	A210305_bc_hela_200ng_100min_dia_standard_py3_1033	NA	A210305_bc_hela_200ng_100min_dia_standard_py3_1033.d	3	Q9H4L5	Q9H4L5	-143.765	-151.147	6.59172e-30	7.51663e-46	3.13107e-27	3.55205e-45	23	98.7379	NLHDDSCYCK	Stripped Sequence	TRUE	0	NLHDDSCYCK	10	1	FALSE	_NLHDDSC[+57]YC[+57]K_	-32.3897	FALSE	_NLHDDSC[Carbamidomethyl (C)]YC[Carbamidomethyl (C)]K_	_NLHDDSC[Carbamidomethyl (C)]YC[Carbamidomethyl (C)]K_	no group specified	LABEL_FREE	FALSE	NaN	6.10847e-07	3.11869e-11	8.20483	-32.5154	8.24623	0.00313228	0.00931249	3.11869e-11	8.43365e-05	FALSE	NaN	68.8973	68.8973	TRUE	TRUE	-27.1323	2	_NLHDDSC[+57]YC[+57]K_	_NLHDDSC[Carbamidomethyl (C)]YC[Carbamidomethyl (C)]K_	656.258	656.258	68.8973
Not Defined	A210305_bc_hela_200ng_100min_dia_standard_py3_1033	NA	A210305_bc_hela_200ng_100min_dia_standard_py3_1033.d	3	Q9H4L5	Q9H4L5	-143.765	-151.147	6.59172e-30	7.51663e-46	3.13107e-27	3.55205e-45	23	98.7379	VPLWLQSSEDMEK	Stripped Sequence	TRUE	0	VPLWLQSSEDMEK	11	1	FALSE	_VPLWLQSSEDMEK_	56.2321	FALSE	_VPLWLQSSEDMEK_	_VPLWLQSSEDMEK_	no group specified	LABEL_FREE	FALSE	NaN	0.0928822	0.00535138	56.7284	56.3611	56.6408	0.00309431	0.00535138	0.000204003	0.00372756	FALSE	NaN	473.826	473.826	TRUE	TRUE	-51.2418	2	_VPLWLQSSEDMEK_	_VPLWLQSSEDMEK_	781.382	781.381	473.826
Not Defined	A210305_bc_hela_200ng_100min_dia_standard_py3_1033	NA	A210305_bc_hela_200ng_100min_dia_standard_py3_1033.d	3	Q9H4L5	Q9H4L5	-143.765	-151.147	6.59172e-30	7.51663e-46	3.13107e-27	3.55205e-45	23	98.7379	SAFNIMSAER	Stripped Sequence	TRUE	0	SAFNIMSAER	13	1	FALSE	_SAFNIMSAER_	30.1446	FALSE	_SAFNIMSAER_	_SAFNIMSAER_	no group specified	LABEL_FREE	FALSE	NaN	0.00107786	1.49664e-05	38.4222	30.6754	38.0933	0.00019038	0.000524118	1.49664e-05	3.20558e-05	FALSE	NaN	386.424	386.424	TRUE	TRUE	-33.9239	2	_SAFNIMSAER_	_SAFNIMSAER_	563.271	563.27	386.424
Not Defined	A210305_bc_hela_200ng_100min_dia_standard_py3_1033	NA	A210305_bc_hela_200ng_100min_dia_standard_py3_1033.d	3	Q9H4L5	Q9H4L5	-143.765	-151.147	6.59172e-30	7.51663e-46	3.13107e-27	3.55205e-45	23	98.7379	VLEENHVEHQPR	Stripped Sequence	TRUE	0	VLEENHVEHQPR	14	1	FALSE	_VLEENHVEHQPR_	-29.4621	FALSE	_VLEENHVEHQPR_	_VLEENHVEHQPR_	no group specified	LABEL_FREE	FALSE	NaN	2.86469e-08	6.79974e-14	9.22802	-29.5218	9.24918	9.39894e-06	2.81968e-05	6.79974e-14	1.30019e-11	FALSE	NaN	176.858	176.858	TRUE	TRUE	-25.0962	3	_VLEENHVEHQPR_	_VLEENHVEHQPR_	496.251	496.251	176.858
Not Defined	A210305_bc_hela_200ng_100min_dia_standard_py3_1033	NA	A210305_bc_hela_200ng_100min_dia_standard_py3_1033.d	3	Q9H4L5	Q9H4L5	-143.765	-151.147	6.59172e-30	7.51663e-46	3.13107e-27	3.55205e-45	23	98.7379	VAMPVELNEPLNTLQR	Stripped Sequence	TRUE	0	VAMPVELNEPLNTLQR	15	1	FALSE	_VAMPVELNEPLNTLQR_	73.0589	FALSE	_VAMPVELNEPLNTLQR_	_VAMPVELNEPLNTLQR_	no group specified	LABEL_FREE	FALSE	NaN	7.35818e-11	4.65186e-20	68.2639	73.1374	68.2101	2.94098e-08	8.82276e-08	4.65186e-20	1.69997e-12	FALSE	NaN	206.934	206.934	TRUE	TRUE	-21.2826	2	_VAMPVELNEPLNTLQR_	_VAMPVELNEPLNTLQR_	912.488	912.487	206.934
Not Defined	A210305_bc_hela_200ng_100min_dia_standard_py3_1033	NA	A210305_bc_hela_200ng_100min_dia_standard_py3_1033.d	3	Q9H4L5	Q9H4L5	-143.765	-151.147	6.59172e-30	7.51663e-46	3.13107e-27	3.55205e-45	23	98.7379	GEMNYTQEPPVQK	Stripped Sequence	TRUE	0	GEMNYTQEPPVQK	16	1	FALSE	_GEMNYTQEPPVQK_	7.70841	FALSE	_GEMNYTQEPPVQK_	_GEMNYTQEPPVQK_	no group specified	LABEL_FREE	FALSE	NaN	1.2432e-08	1.16347e-14	25.0995	7.85699	25.0148	0.00130888	0.00391343	1.16347e-14	1.32226e-05	FALSE	NaN	46.6808	46.6808	TRUE	TRUE	-24.565	2	_GEMNYTQEPPVQK_	_GEMNYTQEPPVQK_	760.856	760.856	46.6808
Not Defined	A210305_bc_hela_200ng_100min_dia_standard_py3_1033	NA	A210305_bc_hela_200ng_100min_dia_standard_py3_1033.d	3	Q9H4L5	Q9H4L5	-143.765	-151.147	6.59172e-30	7.51663e-46	3.13107e-27	3.55205e-45	23	98.7379	LHSSNPNLSTLDFGEEK	Stripped Sequence	TRUE	0	LHSSNPNLSTLDFGEEK	17	1	FALSE	_LHSSNPNLSTLDFGEEK_	33.8003	FALSE	_LHSSNPNLSTLDFGEEK_	_LHSSNPNLSTLDFGEEK_	no group specified	LABEL_FREE	FALSE	NaN	3.73921e-07	1.20483e-11	41.3322	34.5612	40.7372	0.000222661	0.000647671	1.20483e-11	2.03131e-05	FALSE	NaN	62.8251	62.8251	TRUE	TRUE	-26.7924	3	_LHSSNPNLSTLDFGEEK_	_LHSSNPNLSTLDFGEEK_	629.974	629.973	62.8251
Not Defined	A210305_bc_hela_200ng_100min_dia_standard_py3_1033	NA	A210305_bc_hela_200ng_100min_dia_standard_py3_1033.d	3	Q9H4L5	Q9H4L5	-143.765	-151.147	6.59172e-30	7.51663e-46	3.13107e-27	3.55205e-45	23	98.7379	LCEELEYSELLDK	Stripped Sequence	TRUE	0	LCEELEYSELLDK	18	1	FALSE	_LC[+57]EELEYSELLDK_	64.5002	FALSE	_LC[Carbamidomethyl (C)]EELEYSELLDK_	_LC[Carbamidomethyl (C)]EELEYSELLDK_	no group specified	LABEL_FREE	FALSE	NaN	0.0872602	0.00500216	61.9181	64.3874	62.0157	0.00602798	0.0107728	0.00230896	0.00500216	FALSE	NaN	72.5003	72.5003	TRUE	TRUE	-50.8209	2	_LC[+57]EELEYSELLDK_	_LC[Carbamidomethyl (C)]EELEYSELLDK_	820.89	820.889	72.5003
Not Defined	A210305_bc_hela_200ng_100min_dia_standard_py3_1033	NA	A210305_bc_hela_200ng_100min_dia_standard_py3_1033.d	3	Q9H4L5	Q9H4L5	-143.765	-151.147	6.59172e-30	7.51663e-46	3.13107e-27	3.55205e-45	23	98.7379	TYSAPAINAIQGGSFESPK	Stripped Sequence	TRUE	0	TYSAPAINAIQGGSFESPK	19	1	FALSE	_TYSAPAINAIQGGSFESPK_	53.1344	FALSE	_TYSAPAINAIQGGSFESPK_	_TYSAPAINAIQGGSFESPK_	no group specified	LABEL_FREE	FALSE	NaN	7.27737e-09	3.63854e-15	54.1683	53.3966	53.9993	0.00606524	0.0181874	3.63854e-15	8.27518e-06	FALSE	NaN	53.087	53.087	TRUE	TRUE	-24.2267	2	_TYSAPAINAIQGGSFESPK_	_TYSAPAINAIQGGSFESPK_	969.484	969.482	53.087
Not Defined	A210305_bc_hela_200ng_100min_dia_standard_py3_1033	NA	A210305_bc_hela_200ng_100min_dia_standard_py3_1033.d	3	Q9H4L5	Q9H4L5	-143.765	-151.147	6.59172e-30	7.51663e-46	3.13107e-27	3.55205e-45	23	98.7379	QTLGPVLDSGR	Stripped Sequence	TRUE	0	QTLGPVLDSGR	20	1	FALSE	_QTLGPVLDSGR_	19.4401	FALSE	_QTLGPVLDSGR_	_QTLGPVLDSGR_	no group specified	LABEL_FREE	FALSE	NaN	0.0558935	0.003396	31.0325	18.6306	31.5387	0.00787905	0.0200135	0.00022767	0.003396	FALSE	NaN	55.7915	55.7915	TRUE	TRUE	-48.3555	2	_QTLGPVLDSGR_	_QTLGPVLDSGR_	571.812	571.811	55.7915
Not Defined	A210305_bc_hela_200ng_100min_dia_standard_py3_1033	NA	A210305_bc_hela_200ng_100min_dia_standard_py3_1033.d	3	Q9H4L5	Q9H4L5	-143.765	-151.147	6.59172e-30	7.51663e-46	3.13107e-27	3.55205e-45	23	98.7379	VTSCIHNILSGQR	Stripped Sequence	TRUE	0	VTSCIHNILSGQR	21	1	FALSE	_VTSC[+57]IHNILSGQR_	15.3065	FALSE	_VTSC[Carbamidomethyl (C)]IHNILSGQR_	_VTSC[Carbamidomethyl (C)]IHNILSGQR_	no group specified	LABEL_FREE	FALSE	NaN	0.0115582	0.000436084	28.6791	14.1672	29.4286	0.194768	0.583366	0.000436084	0.000502096	FALSE	NaN	174.469	174.469	TRUE	TRUE	-39.047	3	_VTSC[+57]IHNILSGQR_	_VTSC[Carbamidomethyl (C)]IHNILSGQR_	495.593	495.592	174.469
Not Defined	A210305_bc_hela_200ng_100min_dia_standard_py3_1033	NA	A210305_bc_hela_200ng_100min_dia_standard_py3_1033.d	3	Q9H4L5	Q9H4L5	-143.765	-151.147	6.59172e-30	7.51663e-46	3.13107e-27	3.55205e-45	23	98.7379	MQEDLCHIAHK	Stripped Sequence	TRUE	0	MQEDLCHIAHK	22	1	FALSE	_MQEDLC[+57]HIAHK_	-10.3269	FALSE	_MQEDLC[Carbamidomethyl (C)]HIAHK_	_MQEDLC[Carbamidomethyl (C)]HIAHK_	no group specified	LABEL_FREE	FALSE	NaN	4.0257e-09	9.83121e-16	16.3053	-10.7094	16.4406	0.000904129	0.00270736	9.83121e-16	5.02326e-06	FALSE	NaN	53.6609	53.6609	TRUE	TRUE	-23.8538	3	_MQEDLC[+57]HIAHK_	_MQEDLC[Carbamidomethyl (C)]HIAHK_	461.217	461.215	53.6609
Not Defined	A210305_bc_hela_200ng_100min_dia_standard_py3_1033	NA	A210305_bc_hela_200ng_100min_dia_standard_py3_1033.d	3	Q9H4L5	Q9H4L5	-143.765	-151.147	6.59172e-30	7.51663e-46	3.13107e-27	3.55205e-45	23	98.7379	SGDNLAEENSR	Stripped Sequence	TRUE	0	SGDNLAEENSR	23	1	FALSE	_SGDNLAEENSR_	-29.3829	FALSE	_SGDNLAEENSR_	_SGDNLAEENSR_	no group specified	LABEL_FREE	FALSE	NaN	4.16811e-06	1.17257e-09	9.27515	-29.3889	9.2773	0.0116624	0.018601	1.17257e-09	0.0163862	FALSE	NaN	27.5352	27.5352	TRUE	TRUE	-28.5345	2	_SGDNLAEENSR_	_SGDNLAEENSR_	596.265	596.265	27.5352
Not Defined	A210305_bc_hela_200ng_100min_dia_standard_py3_1033	NA	A210305_bc_hela_200ng_100min_dia_standard_py3_1033.d	3	Q9H4L7	Q9H4L7	-152.041	-155.252	9.41746e-14	1.08829e-33	9.73866e-14	1.23773e-33	14	104.139	EVNLWCPTLK	Stripped Sequence	TRUE	0	EVNLWCPTLK	1	1	TRUE	_EVNLWC[+57]PTLK_	56.3195	FALSE	_EVNLWC[Carbamidomethyl (C)]PTLK_	_EVNLWC[Carbamidomethyl (C)]PTLK_	no group specified	LABEL_FREE	FALSE	NaN	1.34114e-07	1.58678e-12	56.3323	56.5173	56.2406	0.000163051	0.000372695	1.58678e-12	0.000116458	FALSE	NaN	406.616	406.616	TRUE	TRUE	-26.1009	2	_EVNLWC[+57]PTLK_	_EVNLWC[Carbamidomethyl (C)]PTLK_	630.326	630.325	406.616
Not Defined	A210305_bc_hela_200ng_100min_dia_standard_py3_1033	NA	A210305_bc_hela_200ng_100min_dia_standard_py3_1033.d	3	Q9H4L7	Q9H4L7	-152.041	-155.252	9.41746e-14	1.08829e-33	9.73866e-14	1.23773e-33	14	104.139	VLCYYGSQEER	Stripped Sequence	TRUE	0	VLCYYGSQEER	2	1	TRUE	_VLC[+57]YYGSQEER_	5.57623	FALSE	_VLC[Carbamidomethyl (C)]YYGSQEER_	_VLC[Carbamidomethyl (C)]YYGSQEER_	no group specified	LABEL_FREE	FALSE	NaN	8.08176e-10	2.34367e-17	24.0395	5.68552	23.9785	2.13765e-06	6.40936e-06	2.34367e-17	3.59941e-09	FALSE	NaN	269.629	269.629	TRUE	TRUE	-22.8394	2	_VLC[+57]YYGSQEER_	_VLC[Carbamidomethyl (C)]YYGSQEER_	702.317	702.316	269.629
Not Defined	A210305_bc_hela_200ng_100min_dia_standard_py3_1033	NA	A210305_bc_hela_200ng_100min_dia_standard_py3_1033.d	3	Q9H4L7	Q9H4L7	-152.041	-155.252	9.41746e-14	1.08829e-33	9.73866e-14	1.23773e-33	14	104.139	YQHLMTINANNR	Stripped Sequence	TRUE	0	YQHLMTINANNR	3	2	TRUE	_YQHLMTINANNR_	1.27857	FALSE	_YQHLMTINANNR_	_YQHLMTINANNR_	no group specified	LABEL_FREE	FALSE	NaN	3.2165e-08	8.65176e-14	21.394	0.943053	21.5815	1.32652e-05	3.94711e-05	8.65176e-14	3.2453e-07	FALSE	NaN	171.725	171.725	TRUE	TRUE	-25.1705	3	_YQHLMTINANNR_	_YQHLMTINANNR_	492.246	492.244	171.725
Not Defined	A210305_bc_hela_200ng_100min_dia_standard_py3_1033	NA	A210305_bc_hela_200ng_100min_dia_standard_py3_1033.d	3	Q9H4L7	Q9H4L7	-152.041	-155.252	9.41746e-14	1.08829e-33	9.73866e-14	1.23773e-33	14	104.139	YQHLMTINANNR	Stripped Sequence	TRUE	0	YQHLMTINANNR	3	2	TRUE	_YQHLMTINANNR_	1.27857	FALSE	_YQHLMTINANNR_	_YQHLMTINANNR_	no group specified	LABEL_FREE	FALSE	NaN	0.000249632	1.49806e-06	21.3926	0.940479	21.5815	1.86904e-05	5.45732e-05	5.89043e-12	1.49806e-06	FALSE	NaN	8.47043	8.47043	TRUE	TRUE	-32.1775	2	_YQHLMTINANNR_	_YQHLMTINANNR_	737.865	737.864	8.47043
Not Defined	A210305_bc_hela_200ng_100min_dia_standard_py3_1033	NA	A210305_bc_hela_200ng_100min_dia_standard_py3_1033.d	3	Q9H4L7	Q9H4L7	-152.041	-155.252	9.41746e-14	1.08829e-33	9.73866e-14	1.23773e-33	14	104.139	VLGCILSELK	Stripped Sequence	TRUE	0	VLGCILSELK	4	1	FALSE	_VLGC[+57]ILSELK_	63.2652	FALSE	_VLGC[Carbamidomethyl (C)]ILSELK_	_VLGC[Carbamidomethyl (C)]ILSELK_	no group specified	LABEL_FREE	FALSE	NaN	2.95744e-09	4.89546e-16	61.0273	63.2348	61.0472	4.71949e-05	0.00014147	4.89546e-16	1.14574e-07	FALSE	NaN	166.707	166.707	TRUE	TRUE	-23.6597	2	_VLGC[+57]ILSELK_	_VLGC[Carbamidomethyl (C)]ILSELK_	566.326	566.325	166.707
Not Defined	A210305_bc_hela_200ng_100min_dia_standard_py3_1033	NA	A210305_bc_hela_200ng_100min_dia_standard_py3_1033.d	3	Q9H4L7	Q9H4L7	-152.041	-155.252	9.41746e-14	1.08829e-33	9.73866e-14	1.23773e-33	14	104.139	TEDSSVPETPDNER	Stripped Sequence	TRUE	0	TEDSSVPETPDNER	5	1	FALSE	_TEDSSVPETPDNER_	-7.16363	FALSE	_TEDSSVPETPDNER_	_TEDSSVPETPDNER_	no group specified	LABEL_FREE	FALSE	NaN	1.80579e-06	2.46033e-10	17.8063	-7.21136	17.8285	7.68596e-07	1.62926e-06	2.46033e-10	6.76286e-07	FALSE	NaN	196.346	196.346	TRUE	TRUE	-27.9079	2	_TEDSSVPETPDNER_	_TEDSSVPETPDNER_	788.342	788.341	196.346
Not Defined	A210305_bc_hela_200ng_100min_dia_standard_py3_1033	NA	A210305_bc_hela_200ng_100min_dia_standard_py3_1033.d	3	Q9H4L7	Q9H4L7	-152.041	-155.252	9.41746e-14	1.08829e-33	9.73866e-14	1.23773e-33	14	104.139	MNLFNLDRFR	Stripped Sequence	TRUE	1	MNLFNLDRFR	6	1	FALSE	_MNLFNLDRFR_	42.637	FALSE	_MNLFNLDRFR_	_MNLFNLDRFR_	no group specified	LABEL_FREE	FALSE	NaN	4.63916e-05	8.80492e-08	46.6261	42.4614	46.7557	0.000946313	0.00241761	8.80492e-08	0.000421242	FALSE	NaN	1024.84	1024.84	TRUE	TRUE	-30.529	2	_MNLFNLDRFR_	_MNLFNLDRFR_	663.343	663.342	1024.84
Not Defined	A210305_bc_hela_200ng_100min_dia_standard_py3_1033	NA	A210305_bc_hela_200ng_100min_dia_standard_py3_1033.d	3	Q9H4L7	Q9H4L7	-152.041	-155.252	9.41746e-14	1.08829e-33	9.73866e-14	1.23773e-33	14	104.139	LISQGTIEESMLK	Stripped Sequence	TRUE	0	LISQGTIEESMLK	7	1	FALSE	_LISQGTIEESMLK_	48.405	FALSE	_LISQGTIEESMLK_	_LISQGTIEESMLK_	no group specified	LABEL_FREE	FALSE	NaN	0.00497926	0.000133083	50.9204	48.4159	50.912	0.00030857	0.000400321	0.000133083	0.000392305	FALSE	NaN	115.331	115.331	TRUE	TRUE	-36.4757	2	_LISQGTIEESMLK_	_LISQGTIEESMLK_	724.887	724.886	115.331
Not Defined	A210305_bc_hela_200ng_100min_dia_standard_py3_1033	NA	A210305_bc_hela_200ng_100min_dia_standard_py3_1033.d	3	Q9H4L7	Q9H4L7	-152.041	-155.252	9.41746e-14	1.08829e-33	9.73866e-14	1.23773e-33	14	104.139	LNYAIFDEGHMLK	Stripped Sequence	TRUE	0	LNYAIFDEGHMLK	8	1	FALSE	_LNYAIFDEGHMLK_	56.0114	FALSE	_LNYAIFDEGHMLK_	_LNYAIFDEGHMLK_	no group specified	LABEL_FREE	FALSE	NaN	5.90192e-11	2.50631e-20	56.9887	56.7615	56.5269	1.55464e-05	4.66391e-05	2.50631e-20	5.70221e-11	FALSE	NaN	87.4533	87.4533	TRUE	TRUE	-21.1357	2	_LNYAIFDEGHMLK_	_LNYAIFDEGHMLK_	775.887	775.887	87.4533
Not Defined	A210305_bc_hela_200ng_100min_dia_standard_py3_1033	NA	A210305_bc_hela_200ng_100min_dia_standard_py3_1033.d	3	Q9H4L7	Q9H4L7	-152.041	-155.252	9.41746e-14	1.08829e-33	9.73866e-14	1.23773e-33	14	104.139	EHEWMYTEALESLK	Stripped Sequence	TRUE	0	EHEWMYTEALESLK	9	1	FALSE	_EHEWMYTEALESLK_	68.924	FALSE	_EHEWMYTEALESLK_	_EHEWMYTEALESLK_	no group specified	LABEL_FREE	FALSE	NaN	0.000544198	5.22125e-06	64.4839	68.4391	64.8368	0.000872225	0.00181431	5.22125e-06	0.000797142	FALSE	NaN	55.1777	55.1777	TRUE	TRUE	-33.058	3	_EHEWMYTEALESLK_	_EHEWMYTEALESLK_	589.275	589.274	55.1777
Not Defined	A210305_bc_hela_200ng_100min_dia_standard_py3_1033	NA	A210305_bc_hela_200ng_100min_dia_standard_py3_1033.d	3	Q9H4L7	Q9H4L7	-152.041	-155.252	9.41746e-14	1.08829e-33	9.73866e-14	1.23773e-33	14	104.139	IELCAMSEK	Stripped Sequence	TRUE	0	IELCAMSEK	10	1	FALSE	_IELC[+57]AMSEK_	14.3708	FALSE	_IELC[Carbamidomethyl (C)]AMSEK_	_IELC[Carbamidomethyl (C)]AMSEK_	no group specified	LABEL_FREE	FALSE	NaN	0.0055234	0.000152936	29.1432	15.2465	28.6517	0.000723826	0.00125797	0.000152936	0.000760578	FALSE	NaN	55.5525	55.5525	TRUE	TRUE	-36.7081	2	_IELC[+57]AMSEK_	_IELC[Carbamidomethyl (C)]AMSEK_	540.757	540.756	55.5525
Not Defined	A210305_bc_hela_200ng_100min_dia_standard_py3_1033	NA	A210305_bc_hela_200ng_100min_dia_standard_py3_1033.d	3	Q9H4L7	Q9H4L7	-152.041	-155.252	9.41746e-14	1.08829e-33	9.73866e-14	1.23773e-33	14	104.139	NTEMCNVMMQLR	Stripped Sequence	TRUE	0	NTEMCNVMMQLR	11	1	FALSE	_NTEMC[+57]NVMMQLR_	50.4534	FALSE	_NTEMC[Carbamidomethyl (C)]NVMMQLR_	_NTEMC[Carbamidomethyl (C)]NVMMQLR_	no group specified	LABEL_FREE	FALSE	NaN	5.65734e-13	1.10332e-26	52.3759	50.3838	52.4206	4.86702e-07	1.4601e-06	1.10332e-26	1.69239e-12	FALSE	NaN	116.512	116.512	TRUE	TRUE	-17.9653	2	_NTEMC[+57]NVMMQLR_	_NTEMC[Carbamidomethyl (C)]NVMMQLR_	763.833	763.832	116.512
Not Defined	A210305_bc_hela_200ng_100min_dia_standard_py3_1033	NA	A210305_bc_hela_200ng_100min_dia_standard_py3_1033.d	3	Q9H4L7	Q9H4L7	-152.041	-155.252	9.41746e-14	1.08829e-33	9.73866e-14	1.23773e-33	14	104.139	HGLNGILADEMGLGK	Stripped Sequence	TRUE	0	HGLNGILADEMGLGK	13	1	FALSE	_HGLNGILADEMGLGK_	55.5109	FALSE	_HGLNGILADEMGLGK_	_HGLNGILADEMGLGK_	no group specified	LABEL_FREE	FALSE	NaN	9.61978e-08	8.14121e-13	55.4264	54.5471	56.2002	0.0302863	0.0907616	8.14121e-13	9.71387e-05	FALSE	NaN	33.4873	33.4873	TRUE	TRUE	-25.8815	3	_HGLNGILADEMGLGK_	_HGLNGILADEMGLGK_	508.933	508.931	33.4873
Not Defined	A210305_bc_hela_200ng_100min_dia_standard_py3_1033	NA	A210305_bc_hela_200ng_100min_dia_standard_py3_1033.d	3	Q9H4L7	Q9H4L7	-152.041	-155.252	9.41746e-14	1.08829e-33	9.73866e-14	1.23773e-33	14	104.139	ITELRPFNSWEALFTK	Stripped Sequence	TRUE	1	ITELRPFNSWEALFTK	15	1	FALSE	_ITELRPFNSWEALFTK_	93.4842	FALSE	_ITELRPFNSWEALFTK_	_ITELRPFNSWEALFTK_	no group specified	LABEL_FREE	FALSE	NaN	0.0172722	0.00106404	80.9571	91.9715	81.62	0.198041	0.578548	0.00106404	0.0145108	FALSE	NaN	19.319	19.319	TRUE	TRUE	-41.9842	3	_ITELRPFNSWEALFTK_	_ITELRPFNSWEALFTK_	651.347	651.346	19.319
Not Defined	A210305_bc_hela_200ng_100min_dia_standard_py3_1033	NA	A210305_bc_hela_200ng_100min_dia_standard_py3_1033.d	3	Q9H4M9	Q9H4M9	-152.871	-158.286	1.45018e-12	5.01024e-26	1.21096e-12	3.36222e-26	23	399.935	IINTPEVVR	Stripped Sequence	TRUE	0	IINTPEVVR	1	1	TRUE	_IINTPEVVR_	15.3188	FALSE	_IINTPEVVR_	_IINTPEVVR_	no group specified	LABEL_FREE	FALSE	NaN	2.47419e-10	1.20835e-18	29.4669	15.3676	29.4363	2.76932e-05	8.23721e-05	1.20835e-18	7.0747e-07	FALSE	NaN	2323.59	2323.59	TRUE	TRUE	-22.0791	2	_IINTPEVVR_	_IINTPEVVR_	520.809	520.807	2323.59
Not Defined	A210305_bc_hela_200ng_100min_dia_standard_py3_1033	NA	A210305_bc_hela_200ng_100min_dia_standard_py3_1033.d	3	Q9H4M9	Q9H4M9	-152.871	-158.286	1.45018e-12	5.01024e-26	1.21096e-12	3.36222e-26	23	399.935	EHQISPGDFPSLR	Stripped Sequence	TRUE	0	EHQISPGDFPSLR	2	2	TRUE	_EHQISPGDFPSLR_	35.2563	FALSE	_EHQISPGDFPSLR_	_EHQISPGDFPSLR_	no group specified	LABEL_FREE	FALSE	NaN	3.12143e-06	6.86608e-10	41.5611	35.2714	41.5514	0.000109269	0.000168062	6.86608e-10	0.000159743	FALSE	NaN	1663.61	1663.61	TRUE	TRUE	-28.3148	3	_EHQISPGDFPSLR_	_EHQISPGDFPSLR_	494.916	494.915	1663.61
Not Defined	A210305_bc_hela_200ng_100min_dia_standard_py3_1033	NA	A210305_bc_hela_200ng_100min_dia_standard_py3_1033.d	3	Q9H4M9	Q9H4M9	-152.871	-158.286	1.45018e-12	5.01024e-26	1.21096e-12	3.36222e-26	23	399.935	EHQISPGDFPSLR	Stripped Sequence	TRUE	0	EHQISPGDFPSLR	2	2	TRUE	_EHQISPGDFPSLR_	35.2563	FALSE	_EHQISPGDFPSLR_	_EHQISPGDFPSLR_	no group specified	LABEL_FREE	FALSE	NaN	6.18371e-09	2.54448e-15	41.5395	35.237	41.5514	1.20186e-05	3.46121e-05	2.54448e-15	1.4436e-06	FALSE	NaN	448.869	448.869	TRUE	TRUE	-24.1241	2	_EHQISPGDFPSLR_	_EHQISPGDFPSLR_	741.87	741.87	448.869
Not Defined	A210305_bc_hela_200ng_100min_dia_standard_py3_1033	NA	A210305_bc_hela_200ng_100min_dia_standard_py3_1033.d	3	Q9H4M9	Q9H4M9	-152.871	-158.286	1.45018e-12	5.01024e-26	1.21096e-12	3.36222e-26	23	399.935	ELVNNLGEIYQK	Stripped Sequence	TRUE	0	ELVNNLGEIYQK	3	1	TRUE	_ELVNNLGEIYQK_	46.1249	FALSE	_ELVNNLGEIYQK_	_ELVNNLGEIYQK_	no group specified	LABEL_FREE	FALSE	NaN	3.96966e-05	6.71325e-08	48.9176	45.9135	49.0572	0.000164183	0.000375554	6.71325e-08	0.000116928	FALSE	NaN	1576.87	1576.87	TRUE	TRUE	-30.3892	2	_ELVNNLGEIYQK_	_ELVNNLGEIYQK_	710.378	710.377	1576.87
Not Defined	A210305_bc_hela_200ng_100min_dia_standard_py3_1033	NA	A210305_bc_hela_200ng_100min_dia_standard_py3_1033.d	3	Q9H4M9	Q9H4M9	-152.871	-158.286	1.45018e-12	5.01024e-26	1.21096e-12	3.36222e-26	23	399.935	LFEAEEQDLFK	Stripped Sequence	TRUE	0	LFEAEEQDLFK	4	1	FALSE	_LFEAEEQDLFK_	64.5522	FALSE	_LFEAEEQDLFK_	_LFEAEEQDLFK_	no group specified	LABEL_FREE	FALSE	NaN	2.17048e-10	8.5865e-19	62.0536	64.5444	62.0603	5.23161e-06	1.56544e-05	8.5865e-19	4.03871e-08	FALSE	NaN	1658	1658	TRUE	TRUE	-21.994	2	_LFEAEEQDLFK_	_LFEAEEQDLFK_	684.838	684.837	1658
Not Defined	A210305_bc_hela_200ng_100min_dia_standard_py3_1033	NA	A210305_bc_hela_200ng_100min_dia_standard_py3_1033.d	3	Q9H4M9	Q9H4M9	-152.871	-158.286	1.45018e-12	5.01024e-26	1.21096e-12	3.36222e-26	23	399.935	EPELFQTVAEGLR	Stripped Sequence	TRUE	0	EPELFQTVAEGLR	5	1	FALSE	_EPELFQTVAEGLR_	77.3754	FALSE	_EPELFQTVAEGLR_	_EPELFQTVAEGLR_	no group specified	LABEL_FREE	FALSE	NaN	1.96125e-09	1.91096e-16	70.9343	77.441	70.8959	1.96595e-06	5.89712e-06	1.91096e-16	7.24448e-10	FALSE	NaN	1275.13	1275.13	TRUE	TRUE	-23.4008	2	_EPELFQTVAEGLR_	_EPELFQTVAEGLR_	744.888	744.888	1275.13
Not Defined	A210305_bc_hela_200ng_100min_dia_standard_py3_1033	NA	A210305_bc_hela_200ng_100min_dia_standard_py3_1033.d	3	Q9H4M9	Q9H4M9	-152.871	-158.286	1.45018e-12	5.01024e-26	1.21096e-12	3.36222e-26	23	399.935	LPNTVLGK	Stripped Sequence	TRUE	0	LPNTVLGK	6	1	FALSE	_LPNTVLGK_	5.32953	FALSE	_LPNTVLGK_	_LPNTVLGK_	no group specified	LABEL_FREE	FALSE	NaN	0.00925388	0.000309416	23.9073	5.45117	23.8379	0.00105435	0.00212653	0.000309416	0.00072711	FALSE	NaN	788.413	788.413	TRUE	TRUE	-38.1458	2	_LPNTVLGK_	_LPNTVLGK_	421.261	421.259	788.413
Not Defined	A210305_bc_hela_200ng_100min_dia_standard_py3_1033	NA	A210305_bc_hela_200ng_100min_dia_standard_py3_1033.d	3	Q9H4M9	Q9H4M9	-152.871	-158.286	1.45018e-12	5.01024e-26	1.21096e-12	3.36222e-26	23	399.935	FQALKPK	Stripped Sequence	TRUE	1	FQALKPK	7	1	FALSE	_FQALKPK_	-28.4325	FALSE	_FQALKPK_	_FQALKPK_	no group specified	LABEL_FREE	FALSE	NaN	4.64051e-06	1.42879e-09	9.59821	-28.5148	9.62883	0.000236323	0.000522237	1.42879e-09	0.000186731	FALSE	NaN	226.557	226.557	TRUE	TRUE	-28.617	2	_FQALKPK_	_FQALKPK_	416.258	416.256	226.557
Not Defined	A210305_bc_hela_200ng_100min_dia_standard_py3_1033	NA	A210305_bc_hela_200ng_100min_dia_standard_py3_1033.d	3	Q9H4M9	Q9H4M9	-152.871	-158.286	1.45018e-12	5.01024e-26	1.21096e-12	3.36222e-26	23	399.935	SKLPNTVLGK	Stripped Sequence	TRUE	1	SKLPNTVLGK	8	1	FALSE	_SKLPNTVLGK_	-5.47981	FALSE	_SKLPNTVLGK_	_SKLPNTVLGK_	no group specified	LABEL_FREE	FALSE	NaN	0.00255565	5.3013e-05	18.4286	-5.45828	18.4207	4.7005e-05	8.79121e-05	8.99835e-08	5.3013e-05	FALSE	NaN	111.885	111.885	TRUE	TRUE	-35.2129	2	_SKLPNTVLGK_	_SKLPNTVLGK_	528.824	528.823	111.885
Not Defined	A210305_bc_hela_200ng_100min_dia_standard_py3_1033	NA	A210305_bc_hela_200ng_100min_dia_standard_py3_1033.d	3	Q9H4M9	Q9H4M9	-152.871	-158.286	1.45018e-12	5.01024e-26	1.21096e-12	3.36222e-26	23	399.935	MQELLQTQDFSK	Stripped Sequence	TRUE	0	MQELLQTQDFSK	9	1	FALSE	_MQELLQTQDFSK_	39.7895	FALSE	_MQELLQTQDFSK_	_MQELLQTQDFSK_	no group specified	LABEL_FREE	FALSE	NaN	5.39531e-11	1.94879e-20	44.819	39.8638	44.774	6.28629e-07	1.87137e-06	1.94879e-20	1.45153e-08	FALSE	NaN	1045.64	1045.64	TRUE	TRUE	-21.0757	2	_MQELLQTQDFSK_	_MQELLQTQDFSK_	734.361	734.361	1045.64
Not Defined	A210305_bc_hela_200ng_100min_dia_standard_py3_1033	NA	A210305_bc_hela_200ng_100min_dia_standard_py3_1033.d	3	Q9H4M9	Q9H4M9	-152.871	-158.286	1.45018e-12	5.01024e-26	1.21096e-12	3.36222e-26	23	399.935	DKPTYDEIFYTLSPVNGK	Stripped Sequence	TRUE	1	DKPTYDEIFYTLSPVNGK	10	2	FALSE	_DKPTYDEIFYTLSPVNGK_	78.9531	FALSE	_DKPTYDEIFYTLSPVNGK_	_DKPTYDEIFYTLSPVNGK_	no group specified	LABEL_FREE	FALSE	NaN	0.102048	0.00599139	71.8519	78.9328	71.8659	0.00462062	0.00599139	0.00354934	0.00432114	FALSE	NaN	878.712	878.712	TRUE	TRUE	-51.9438	3	_DKPTYDEIFYTLSPVNGK_	_DKPTYDEIFYTLSPVNGK_	696.349	696.348	878.712
Not Defined	A210305_bc_hela_200ng_100min_dia_standard_py3_1033	NA	A210305_bc_hela_200ng_100min_dia_standard_py3_1033.d	3	Q9H4M9	Q9H4M9	-152.871	-158.286	1.45018e-12	5.01024e-26	1.21096e-12	3.36222e-26	23	399.935	DKPTYDEIFYTLSPVNGK	Stripped Sequence	TRUE	1	DKPTYDEIFYTLSPVNGK	10	2	FALSE	_DKPTYDEIFYTLSPVNGK_	78.9531	FALSE	_DKPTYDEIFYTLSPVNGK_	_DKPTYDEIFYTLSPVNGK_	no group specified	LABEL_FREE	FALSE	NaN	0.000216421	1.18543e-06	71.8133	78.8769	71.8659	0.0198725	0.0490195	1.18543e-06	0.0105967	FALSE	NaN	129.333	129.333	TRUE	TRUE	-32.0258	2	_DKPTYDEIFYTLSPVNGK_	_DKPTYDEIFYTLSPVNGK_	1044.02	1044.02	129.333
Not Defined	A210305_bc_hela_200ng_100min_dia_standard_py3_1033	NA	A210305_bc_hela_200ng_100min_dia_standard_py3_1033.d	3	Q9H4M9	Q9H4M9	-152.871	-158.286	1.45018e-12	5.01024e-26	1.21096e-12	3.36222e-26	23	399.935	QEESLMPSQVVK	Stripped Sequence	TRUE	0	QEESLMPSQVVK	11	1	FALSE	_QEESLMPSQVVK_	28.8197	FALSE	_QEESLMPSQVVK_	_QEESLMPSQVVK_	no group specified	LABEL_FREE	FALSE	NaN	1.34095e-07	1.58637e-12	37.1152	28.7851	37.1427	7.9801e-05	0.000180494	1.58637e-12	5.89093e-05	FALSE	NaN	761.401	761.401	TRUE	TRUE	-26.1008	2	_QEESLMPSQVVK_	_QEESLMPSQVVK_	687.85	687.849	761.401
Not Defined	A210305_bc_hela_200ng_100min_dia_standard_py3_1033	NA	A210305_bc_hela_200ng_100min_dia_standard_py3_1033.d	3	Q9H4M9	Q9H4M9	-152.871	-158.286	1.45018e-12	5.01024e-26	1.21096e-12	3.36222e-26	23	399.935	EMPNVFGK	Stripped Sequence	TRUE	0	EMPNVFGK	12	1	FALSE	_EMPNVFGK_	27.5198	FALSE	_EMPNVFGK_	_EMPNVFGK_	no group specified	LABEL_FREE	FALSE	NaN	0.00324103	7.3937e-05	36.002	27.3264	36.1515	5.8252e-05	9.97828e-05	1.03634e-06	7.3937e-05	FALSE	NaN	686.548	686.548	TRUE	TRUE	-35.626	2	_EMPNVFGK_	_EMPNVFGK_	461.229	461.227	686.548
Not Defined	A210305_bc_hela_200ng_100min_dia_standard_py3_1033	NA	A210305_bc_hela_200ng_100min_dia_standard_py3_1033.d	3	Q9H4M9	Q9H4M9	-152.871	-158.286	1.45018e-12	5.01024e-26	1.21096e-12	3.36222e-26	23	399.935	KEPELFQTVAEGLR	Stripped Sequence	TRUE	1	KEPELFQTVAEGLR	13	2	FALSE	_KEPELFQTVAEGLR_	58.6524	FALSE	_KEPELFQTVAEGLR_	_KEPELFQTVAEGLR_	no group specified	LABEL_FREE	FALSE	NaN	2.69415e-09	3.95505e-16	57.8864	58.6237	57.9192	3.19234e-05	8.32597e-05	3.95505e-16	1.25103e-05	FALSE	NaN	417.946	417.946	TRUE	TRUE	-23.601	3	_KEPELFQTVAEGLR_	_KEPELFQTVAEGLR_	539.626	539.625	417.946
Not Defined	A210305_bc_hela_200ng_100min_dia_standard_py3_1033	NA	A210305_bc_hela_200ng_100min_dia_standard_py3_1033.d	3	Q9H4M9	Q9H4M9	-152.871	-158.286	1.45018e-12	5.01024e-26	1.21096e-12	3.36222e-26	23	399.935	KEPELFQTVAEGLR	Stripped Sequence	TRUE	1	KEPELFQTVAEGLR	13	2	FALSE	_KEPELFQTVAEGLR_	58.6524	FALSE	_KEPELFQTVAEGLR_	_KEPELFQTVAEGLR_	no group specified	LABEL_FREE	FALSE	NaN	0.0305681	0.00216004	57.8626	58.6029	57.9192	0.189234	0.56357	0.00197071	0.00216004	FALSE	NaN	59.6309	59.6309	TRUE	TRUE	-45.4525	2	_KEPELFQTVAEGLR_	_KEPELFQTVAEGLR_	808.936	808.935	59.6309
Not Defined	A210305_bc_hela_200ng_100min_dia_standard_py3_1033	NA	A210305_bc_hela_200ng_100min_dia_standard_py3_1033.d	3	Q9H4M9	Q9H4M9	-152.871	-158.286	1.45018e-12	5.01024e-26	1.21096e-12	3.36222e-26	23	399.935	HLIEQDFPGMR	Stripped Sequence	TRUE	0	HLIEQDFPGMR	14	1	FALSE	_HLIEQDFPGMR_	31.0859	FALSE	_HLIEQDFPGMR_	_HLIEQDFPGMR_	no group specified	LABEL_FREE	FALSE	NaN	1.0251e-07	9.26205e-13	38.7306	31.1461	38.6907	5.673e-06	1.67523e-05	9.26205e-13	2.66694e-07	FALSE	NaN	468.78	468.78	TRUE	TRUE	-25.9233	2	_HLIEQDFPGMR_	_HLIEQDFPGMR_	671.832	671.831	468.78
Not Defined	A210305_bc_hela_200ng_100min_dia_standard_py3_1033	NA	A210305_bc_hela_200ng_100min_dia_standard_py3_1033.d	3	Q9H4M9	Q9H4M9	-152.871	-158.286	1.45018e-12	5.01024e-26	1.21096e-12	3.36222e-26	23	399.935	DGLLDDEEFALANHLIK	Stripped Sequence	TRUE	0	DGLLDDEEFALANHLIK	15	2	FALSE	_DGLLDDEEFALANHLIK_	97.2832	FALSE	_DGLLDDEEFALANHLIK_	_DGLLDDEEFALANHLIK_	no group specified	LABEL_FREE	FALSE	NaN	1.10185e-10	1.40682e-19	82.5776	97.1285	82.6633	1.10918e-06	3.32755e-06	1.40682e-19	7.56287e-14	FALSE	NaN	154.373	154.373	TRUE	TRUE	-21.55	3	_DGLLDDEEFALANHLIK_	_DGLLDDEEFALANHLIK_	638.327	638.325	154.373
Not Defined	A210305_bc_hela_200ng_100min_dia_standard_py3_1033	NA	A210305_bc_hela_200ng_100min_dia_standard_py3_1033.d	3	Q9H4M9	Q9H4M9	-152.871	-158.286	1.45018e-12	5.01024e-26	1.21096e-12	3.36222e-26	23	399.935	DGLLDDEEFALANHLIK	Stripped Sequence	TRUE	0	DGLLDDEEFALANHLIK	15	2	FALSE	_DGLLDDEEFALANHLIK_	97.2832	FALSE	_DGLLDDEEFALANHLIK_	_DGLLDDEEFALANHLIK_	no group specified	LABEL_FREE	FALSE	NaN	2.09383e-07	3.85535e-12	82.5694	97.1137	82.6633	0.0709913	0.212862	3.85535e-12	0.00011189	FALSE	NaN	15.0484	15.0484	TRUE	TRUE	-26.3985	2	_DGLLDDEEFALANHLIK_	_DGLLDDEEFALANHLIK_	956.986	956.985	15.0484
Not Defined	A210305_bc_hela_200ng_100min_dia_standard_py3_1033	NA	A210305_bc_hela_200ng_100min_dia_standard_py3_1033.d	3	Q9H4M9	Q9H4M9	-152.871	-158.286	1.45018e-12	5.01024e-26	1.21096e-12	3.36222e-26	23	399.935	FMCAQLPNPVLDSISIIDTPGILSGEK	Stripped Sequence	TRUE	0	FMCAQLPNPVLDSISIIDTPGILSGEK	16	1	FALSE	_FMC[+57]AQLPNPVLDSISIIDTPGILSGEK_	154.948	FALSE	_FMC[Carbamidomethyl (C)]AQLPNPVLDSISIIDTPGILSGEK_	_FMC[Carbamidomethyl (C)]AQLPNPVLDSISIIDTPGILSGEK_	no group specified	LABEL_FREE	FALSE	NaN	0.00192954	3.54396e-05	99.0936	164.451	97.0701	5.11952e-05	0.000110737	7.40869e-06	3.54396e-05	FALSE	NaN	16.531	16.531	TRUE	TRUE	-34.7619	3	_FMC[+57]AQLPNPVLDSISIIDTPGILSGEK_	_FMC[Carbamidomethyl (C)]AQLPNPVLDSISIIDTPGILSGEK_	972.501	972.5	16.531
Not Defined	A210305_bc_hela_200ng_100min_dia_standard_py3_1033	NA	A210305_bc_hela_200ng_100min_dia_standard_py3_1033.d	3	Q9H4M9	Q9H4M9	-152.871	-158.286	1.45018e-12	5.01024e-26	1.21096e-12	3.36222e-26	23	399.935	LLDTVDDMLANDIAR	Stripped Sequence	TRUE	0	LLDTVDDMLANDIAR	17	1	FALSE	_LLDTVDDMLANDIAR_	86.9502	FALSE	_LLDTVDDMLANDIAR_	_LLDTVDDMLANDIAR_	no group specified	LABEL_FREE	FALSE	NaN	1.07703e-09	4.67228e-17	76.81	87.0618	76.7503	4.97806e-06	1.49341e-05	4.67228e-17	1.11676e-10	FALSE	NaN	1438.43	1438.43	TRUE	TRUE	-23.0218	2	_LLDTVDDMLANDIAR_	_LLDTVDDMLANDIAR_	837.922	837.921	1438.43
Not Defined	A210305_bc_hela_200ng_100min_dia_standard_py3_1033	NA	A210305_bc_hela_200ng_100min_dia_standard_py3_1033.d	3	Q9H4M9	Q9H4M9	-152.871	-158.286	1.45018e-12	5.01024e-26	1.21096e-12	3.36222e-26	23	399.935	LEGHELPADLPPHLVPPSK	Stripped Sequence	TRUE	0	LEGHELPADLPPHLVPPSK	18	1	FALSE	_LEGHELPADLPPHLVPPSK_	46.0611	FALSE	_LEGHELPADLPPHLVPPSK_	_LEGHELPADLPPHLVPPSK_	no group specified	LABEL_FREE	FALSE	NaN	0.131603	0.00898392	48.7725	45.6726	49.0135	0.0416187	0.073914	0.00898392	0.0419583	FALSE	NaN	746.003	746.003	TRUE	TRUE	-54.5458	4	_LEGHELPADLPPHLVPPSK_	_LEGHELPADLPPHLVPPSK_	512.281	512.28	746.003
Not Defined	A210305_bc_hela_200ng_100min_dia_standard_py3_1033	NA	A210305_bc_hela_200ng_100min_dia_standard_py3_1033.d	3	Q9H4M9	Q9H4M9	-152.871	-158.286	1.45018e-12	5.01024e-26	1.21096e-12	3.36222e-26	23	399.935	KKEPELFQTVAEGLR	Stripped Sequence	TRUE	2	KKEPELFQTVAEGLR	19	1	FALSE	_KKEPELFQTVAEGLR_	40.7077	FALSE	_KKEPELFQTVAEGLR_	_KKEPELFQTVAEGLR_	no group specified	LABEL_FREE	FALSE	NaN	0.00203212	3.81915e-05	45.3132	40.5251	45.4028	0.00203545	0.00551512	3.81915e-05	0.000553034	FALSE	NaN	59.4111	59.4111	TRUE	TRUE	-34.8423	3	_KKEPELFQTVAEGLR_	_KKEPELFQTVAEGLR_	582.325	582.324	59.4111
Not Defined	A210305_bc_hela_200ng_100min_dia_standard_py3_1033	NA	A210305_bc_hela_200ng_100min_dia_standard_py3_1033.d	3	Q9H4P4	Q9H4P4	-167.089	-169.054	0.00205209	1.22991e-06	0.000784711	5.29188e-07	3	28.6007	LDNLMSHLSDCEHNPK	Stripped Sequence	TRUE	0	LDNLMSHLSDCEHNPK	1	1	TRUE	_LDNLMSHLSDC[+57]EHNPK_	21.4741	FALSE	_LDNLMSHLSDC[Carbamidomethyl (C)]EHNPK_	_LDNLMSHLSDC[Carbamidomethyl (C)]EHNPK_	no group specified	LABEL_FREE	FALSE	NaN	0.000235327	1.36018e-06	33.3216	22.0776	32.9462	7.26278e-05	0.000172952	1.36018e-06	4.35716e-05	FALSE	NaN	83.5727	83.5727	TRUE	TRUE	-32.1145	3	_LDNLMSHLSDC[+57]EHNPK_	_LDNLMSHLSDC[Carbamidomethyl (C)]EHNPK_	637.289	637.288	83.5727
Not Defined	A210305_bc_hela_200ng_100min_dia_standard_py3_1033	NA	A210305_bc_hela_200ng_100min_dia_standard_py3_1033.d	3	Q9H4P4	Q9H4P4	-167.089	-169.054	0.00205209	1.22991e-06	0.000784711	5.29188e-07	3	28.6007	SVVTVAHLRPVPR	Stripped Sequence	TRUE	1	SVVTVAHLRPVPR	2	1	TRUE	_SVVTVAHLRPVPR_	6.51215	FALSE	_SVVTVAHLRPVPR_	_SVVTVAHLRPVPR_	no group specified	LABEL_FREE	FALSE	NaN	0.0695805	0.00405088	24.1028	5.95728	24.4346	0.00461049	0.00577224	0.00400836	0.00405088	FALSE	NaN	30.0706	30.0706	TRUE	TRUE	-49.4862	3	_SVVTVAHLRPVPR_	_SVVTVAHLRPVPR_	477.625	477.623	30.0706
Not Defined	A210305_bc_hela_200ng_100min_dia_standard_py3_1033	NA	A210305_bc_hela_200ng_100min_dia_standard_py3_1033.d	3	Q9H4P4	Q9H4P4	-167.089	-169.054	0.00205209	1.22991e-06	0.000784711	5.29188e-07	3	28.6007	SLVESGCPASIVNELIENAHER	Stripped Sequence	TRUE	0	SLVESGCPASIVNELIENAHER	3	1	TRUE	_SLVESGC[+57]PASIVNELIENAHER_	90.9736	FALSE	_SLVESGC[Carbamidomethyl (C)]PASIVNELIENAHER_	_SLVESGC[Carbamidomethyl (C)]PASIVNELIENAHER_	no group specified	LABEL_FREE	FALSE	NaN	0.131042	0.0089108	79.9823	90.2075	80.4837	0.0380249	0.105143	2.04411e-05	0.0089108	FALSE	NaN	9.46483	9.46483	TRUE	TRUE	-54.4891	3	_SLVESGC[+57]PASIVNELIENAHER_	_SLVESGC[Carbamidomethyl (C)]PASIVNELIENAHER_	808.732	808.732	9.46483
Not Defined	A210305_bc_hela_200ng_100min_dia_standard_py3_1033	NA	A210305_bc_hela_200ng_100min_dia_standard_py3_1033.d	3	Q9H4Z2	Q9H4Z2	-162.382	-172.244	0.000527855	0.00051852	0.000215004	0.000215291	2	62.801	FHVNSHEAGDPQLFK	Stripped Sequence	TRUE	0	FHVNSHEAGDPQLFK	1	1	TRUE	_FHVNSHEAGDPQLFK_	15.8053	FALSE	_FHVNSHEAGDPQLFK_	_FHVNSHEAGDPQLFK_	no group specified	LABEL_FREE	FALSE	NaN	0.00282696	6.11014e-05	29.0366	14.9632	29.53	0.00238749	0.00710113	2.49243e-07	6.11014e-05	FALSE	NaN	20.6609	20.6609	TRUE	TRUE	-35.3843	3	_FHVNSHEAGDPQLFK_	_FHVNSHEAGDPQLFK_	575.95	575.949	20.6609
Not Defined	A210305_bc_hela_200ng_100min_dia_standard_py3_1033	NA	A210305_bc_hela_200ng_100min_dia_standard_py3_1033.d	3	Q9H4Z2	Q9H4Z2	-162.382	-172.244	0.000527855	0.00051852	0.000215004	0.000215291	2	62.801	WPLLQCGGLPR	Stripped Sequence	TRUE	0	WPLLQCGGLPR	2	1	TRUE	_WPLLQC[+57]GGLPR_	62.3868	FALSE	_WPLLQC[Carbamidomethyl (C)]GGLPR_	_WPLLQC[Carbamidomethyl (C)]GGLPR_	no group specified	LABEL_FREE	FALSE	NaN	0.072039	0.00417341	60.8032	62.0035	61.039	0.030668	0.0698147	0.00417341	0.0180158	FALSE	NaN	622.192	622.192	TRUE	TRUE	-49.6765	2	_WPLLQC[+57]GGLPR_	_WPLLQC[Carbamidomethyl (C)]GGLPR_	648.848	648.847	622.192
Not Defined	A210305_bc_hela_200ng_100min_dia_standard_py3_1033	NA	A210305_bc_hela_200ng_100min_dia_standard_py3_1033.d	3	Q9H4Z3	Q9H4Z3	-150.194	-157.068	1.13759e-16	5.72173e-29	2.1862e-16	4.59547e-29	11	105.702	LQELSAAYR	Stripped Sequence	TRUE	0	LQELSAAYR	1	1	TRUE	_LQELSAAYR_	9.5697	FALSE	_LQELSAAYR_	_LQELSAAYR_	no group specified	LABEL_FREE	FALSE	NaN	1.51011e-06	1.75557e-10	25.7485	8.94972	26.053	3.09888e-05	7.87456e-05	1.75557e-10	1.42208e-05	FALSE	NaN	375.158	375.158	TRUE	TRUE	-27.7774	2	_LQELSAAYR_	_LQELSAAYR_	525.783	525.781	375.158
Not Defined	A210305_bc_hela_200ng_100min_dia_standard_py3_1033	NA	A210305_bc_hela_200ng_100min_dia_standard_py3_1033.d	3	Q9H4Z3	Q9H4Z3	-150.194	-157.068	1.13759e-16	5.72173e-29	2.1862e-16	4.59547e-29	11	105.702	ENNISEEVEAPEVEPR	Stripped Sequence	TRUE	0	ENNISEEVEAPEVEPR	2	1	TRUE	_ENNISEEVEAPEVEPR_	36.2712	FALSE	_ENNISEEVEAPEVEPR_	_ENNISEEVEAPEVEPR_	no group specified	LABEL_FREE	FALSE	NaN	5.92136e-08	3.04744e-13	42.2738	36.3135	42.2416	2.18254e-05	6.5451e-05	3.04744e-13	2.52178e-08	FALSE	NaN	268.189	268.189	TRUE	TRUE	-25.5644	2	_ENNISEEVEAPEVEPR_	_ENNISEEVEAPEVEPR_	920.932	920.931	268.189
Not Defined	A210305_bc_hela_200ng_100min_dia_standard_py3_1033	NA	A210305_bc_hela_200ng_100min_dia_standard_py3_1033.d	3	Q9H4Z3	Q9H4Z3	-150.194	-157.068	1.13759e-16	5.72173e-29	2.1862e-16	4.59547e-29	11	105.702	LVQDLPEELVHAGWEK	Stripped Sequence	TRUE	0	LVQDLPEELVHAGWEK	3	2	TRUE	_LVQDLPEELVHAGWEK_	72.9294	FALSE	_LVQDLPEELVHAGWEK_	_LVQDLPEELVHAGWEK_	no group specified	LABEL_FREE	FALSE	NaN	1.03899e-09	4.29008e-17	68.2568	73.1276	68.1235	4.65622e-06	1.3966e-05	4.29008e-17	2.66758e-09	FALSE	NaN	234.812	234.812	TRUE	TRUE	-22.999	3	_LVQDLPEELVHAGWEK_	_LVQDLPEELVHAGWEK_	621.66	621.659	234.812
Not Defined	A210305_bc_hela_200ng_100min_dia_standard_py3_1033	NA	A210305_bc_hela_200ng_100min_dia_standard_py3_1033.d	3	Q9H4Z3	Q9H4Z3	-150.194	-157.068	1.13759e-16	5.72173e-29	2.1862e-16	4.59547e-29	11	105.702	LVQDLPEELVHAGWEK	Stripped Sequence	TRUE	0	LVQDLPEELVHAGWEK	3	2	TRUE	_LVQDLPEELVHAGWEK_	72.9294	FALSE	_LVQDLPEELVHAGWEK_	_LVQDLPEELVHAGWEK_	no group specified	LABEL_FREE	FALSE	NaN	0.00018059	8.79781e-07	68.2607	73.1329	68.1235	5.26772e-06	1.4922e-05	1.38865e-09	8.79781e-07	FALSE	NaN	31.2365	31.2365	TRUE	TRUE	-31.8372	2	_LVQDLPEELVHAGWEK_	_LVQDLPEELVHAGWEK_	931.986	931.985	31.2365
Not Defined	A210305_bc_hela_200ng_100min_dia_standard_py3_1033	NA	A210305_bc_hela_200ng_100min_dia_standard_py3_1033.d	3	Q9H4Z3	Q9H4Z3	-150.194	-157.068	1.13759e-16	5.72173e-29	2.1862e-16	4.59547e-29	11	105.702	LVYCYPVR	Stripped Sequence	TRUE	0	LVYCYPVR	4	1	FALSE	_LVYC[+57]YPVR_	23.2741	FALSE	_LVYC[Carbamidomethyl (C)]YPVR_	_LVYC[Carbamidomethyl (C)]YPVR_	no group specified	LABEL_FREE	FALSE	NaN	0.00783933	0.00024505	33.4088	22.2211	33.9854	0.00120713	0.00208593	0.00024505	0.00129041	FALSE	NaN	238.826	238.826	TRUE	TRUE	-37.6155	2	_LVYC[+57]YPVR_	_LVYC[Carbamidomethyl (C)]YPVR_	535.279	535.277	238.826
Not Defined	A210305_bc_hela_200ng_100min_dia_standard_py3_1033	NA	A210305_bc_hela_200ng_100min_dia_standard_py3_1033.d	3	Q9H4Z3	Q9H4Z3	-150.194	-157.068	1.13759e-16	5.72173e-29	2.1862e-16	4.59547e-29	11	105.702	EIMNDIPIR	Stripped Sequence	TRUE	0	EIMNDIPIR	5	1	FALSE	_EIMNDIPIR_	42.7477	FALSE	_EIMNDIPIR_	_EIMNDIPIR_	no group specified	LABEL_FREE	FALSE	NaN	0.000315364	2.18798e-06	46.8034	42.8954	46.6823	6.72622e-05	0.000128249	2.18798e-06	7.13497e-05	FALSE	NaN	184.213	184.213	TRUE	TRUE	-32.4318	2	_EIMNDIPIR_	_EIMNDIPIR_	550.792	550.791	184.213
Not Defined	A210305_bc_hela_200ng_100min_dia_standard_py3_1033	NA	A210305_bc_hela_200ng_100min_dia_standard_py3_1033.d	3	Q9H4Z3	Q9H4Z3	-150.194	-157.068	1.13759e-16	5.72173e-29	2.1862e-16	4.59547e-29	11	105.702	YSCIDDSAFER	Stripped Sequence	TRUE	0	YSCIDDSAFER	6	1	FALSE	_YSC[+57]IDDSAFER_	23.7907	FALSE	_YSC[Carbamidomethyl (C)]IDDSAFER_	_YSC[Carbamidomethyl (C)]IDDSAFER_	no group specified	LABEL_FREE	FALSE	NaN	8.55003e-12	8.12198e-23	34.3014	23.806	34.2932	1.73881e-05	4.67621e-05	8.12198e-23	5.40232e-06	FALSE	NaN	148.073	148.073	TRUE	TRUE	-19.8266	2	_YSC[+57]IDDSAFER_	_YSC[Carbamidomethyl (C)]IDDSAFER_	681.785	681.784	148.073
Not Defined	A210305_bc_hela_200ng_100min_dia_standard_py3_1033	NA	A210305_bc_hela_200ng_100min_dia_standard_py3_1033.d	3	Q9H4Z3	Q9H4Z3	-150.194	-157.068	1.13759e-16	5.72173e-29	2.1862e-16	4.59547e-29	11	105.702	QYCSAFPDTDGYFGSR	Stripped Sequence	TRUE	0	QYCSAFPDTDGYFGSR	7	1	FALSE	_QYC[+57]SAFPDTDGYFGSR_	53.2794	FALSE	_QYC[Carbamidomethyl (C)]SAFPDTDGYFGSR_	_QYC[Carbamidomethyl (C)]SAFPDTDGYFGSR_	no group specified	LABEL_FREE	FALSE	NaN	5.2405e-08	2.37337e-13	55.3581	54.4797	54.4558	6.68125e-05	0.000200056	2.37337e-13	3.81367e-07	FALSE	NaN	60.4554	60.4554	TRUE	TRUE	-25.4851	2	_QYC[+57]SAFPDTDGYFGSR_	_QYC[Carbamidomethyl (C)]SAFPDTDGYFGSR_	935.889	935.887	60.4554
Not Defined	A210305_bc_hela_200ng_100min_dia_standard_py3_1033	NA	A210305_bc_hela_200ng_100min_dia_standard_py3_1033.d	3	Q9H4Z3	Q9H4Z3	-150.194	-157.068	1.13759e-16	5.72173e-29	2.1862e-16	4.59547e-29	11	105.702	EEASLLSHSPGTSNQSQPCSPK	Stripped Sequence	TRUE	0	EEASLLSHSPGTSNQSQPCSPK	8	1	FALSE	_EEASLLSHSPGTSNQSQPC[+57]SPK_	7.33567	FALSE	_EEASLLSHSPGTSNQSQPC[Carbamidomethyl (C)]SPK_	_EEASLLSHSPGTSNQSQPC[Carbamidomethyl (C)]SPK_	no group specified	LABEL_FREE	FALSE	NaN	6.8884e-07	3.92986e-11	24.942	7.37368	24.9218	0.000966889	0.00290067	2.71044e-11	3.92986e-11	FALSE	NaN	49.963	49.963	TRUE	TRUE	-27.2165	3	_EEASLLSHSPGTSNQSQPC[+57]SPK_	_EEASLLSHSPGTSNQSQPC[Carbamidomethyl (C)]SPK_	781.029	781.028	49.963
Not Defined	A210305_bc_hela_200ng_100min_dia_standard_py3_1033	NA	A210305_bc_hela_200ng_100min_dia_standard_py3_1033.d	3	Q9H4Z3	Q9H4Z3	-150.194	-157.068	1.13759e-16	5.72173e-29	2.1862e-16	4.59547e-29	11	105.702	AVHNTAVLFLQNDPGFAK	Stripped Sequence	TRUE	0	AVHNTAVLFLQNDPGFAK	9	1	FALSE	_AVHNTAVLFLQNDPGFAK_	55.6204	FALSE	_AVHNTAVLFLQNDPGFAK_	_AVHNTAVLFLQNDPGFAK_	no group specified	LABEL_FREE	FALSE	NaN	4.09944e-09	1.02391e-15	55.5563	55.0317	55.9202	2.02427e-05	5.81587e-05	1.02391e-15	2.56944e-06	FALSE	NaN	110.66	110.66	TRUE	TRUE	-23.8652	3	_AVHNTAVLFLQNDPGFAK_	_AVHNTAVLFLQNDPGFAK_	648.011	648.01	110.66
Not Defined	A210305_bc_hela_200ng_100min_dia_standard_py3_1033	NA	A210305_bc_hela_200ng_100min_dia_standard_py3_1033.d	3	Q9H4Z3	Q9H4Z3	-150.194	-157.068	1.13759e-16	5.72173e-29	2.1862e-16	4.59547e-29	11	105.702	IEIPVTPTGQSVPSSPSIPGTPTLK	Stripped Sequence	TRUE	0	IEIPVTPTGQSVPSSPSIPGTPTLK	10	1	FALSE	_IEIPVTPTGQSVPSSPSIPGTPTLK_	80.4853	FALSE	_IEIPVTPTGQSVPSSPSIPGTPTLK_	_IEIPVTPTGQSVPSSPSIPGTPTLK_	no group specified	LABEL_FREE	FALSE	NaN	0.00716948	0.000217067	72.1788	78.8695	73.2232	0.00410495	0.0120925	5.28777e-06	0.000217067	FALSE	NaN	84.8065	84.8065	TRUE	TRUE	-37.3617	3	_IEIPVTPTGQSVPSSPSIPGTPTLK_	_IEIPVTPTGQSVPSSPSIPGTPTLK_	835.127	835.126	84.8065
Not Defined	A210305_bc_hela_200ng_100min_dia_standard_py3_1033	NA	A210305_bc_hela_200ng_100min_dia_standard_py3_1033.d	3	Q9H501	Q9H501	-148.959	-152.668	7.67195e-19	4.19255e-41	2.67299e-18	1.04147e-40	20	135.432	FIPDDITFDDEPK	Stripped Sequence	TRUE	0	FIPDDITFDDEPK	1	1	TRUE	_FIPDDITFDDEPK_	63.5038	FALSE	_FIPDDITFDDEPK_	_FIPDDITFDDEPK_	no group specified	LABEL_FREE	FALSE	NaN	0.00102657	1.38985e-05	61.3295	63.6737	61.2055	0.000109566	0.000249455	1.38985e-05	6.53446e-05	FALSE	NaN	589.509	589.509	TRUE	TRUE	-33.8584	2	_FIPDDITFDDEPK_	_FIPDDITFDDEPK_	776.364	776.364	589.509
Not Defined	A210305_bc_hela_200ng_100min_dia_standard_py3_1033	NA	A210305_bc_hela_200ng_100min_dia_standard_py3_1033.d	3	Q9H501	Q9H501	-148.959	-152.668	7.67195e-19	4.19255e-41	2.67299e-18	1.04147e-40	20	135.432	LTPWEQFLEK	Stripped Sequence	TRUE	0	LTPWEQFLEK	2	1	TRUE	_LTPWEQFLEK_	79.2026	FALSE	_LTPWEQFLEK_	_LTPWEQFLEK_	no group specified	LABEL_FREE	FALSE	NaN	2.01667e-08	3.2577e-14	71.9585	79.0943	72.0256	5.67209e-05	0.000153127	3.2577e-14	1.70353e-05	FALSE	NaN	607.564	607.564	TRUE	TRUE	-24.8721	2	_LTPWEQFLEK_	_LTPWEQFLEK_	645.84	645.839	607.564
Not Defined	A210305_bc_hela_200ng_100min_dia_standard_py3_1033	NA	A210305_bc_hela_200ng_100min_dia_standard_py3_1033.d	3	Q9H501	Q9H501	-148.959	-152.668	7.67195e-19	4.19255e-41	2.67299e-18	1.04147e-40	20	135.432	TLDSGTSEIVK	Stripped Sequence	TRUE	0	TLDSGTSEIVK	3	1	TRUE	_TLDSGTSEIVK_	5.54828	FALSE	_TLDSGTSEIVK_	_TLDSGTSEIVK_	no group specified	LABEL_FREE	FALSE	NaN	2.59851e-08	5.5427e-14	23.8696	5.38504	23.9626	4.88355e-05	0.000146506	5.5427e-14	1.70525e-10	FALSE	NaN	279.858	279.858	TRUE	TRUE	-25.0338	2	_TLDSGTSEIVK_	_TLDSGTSEIVK_	575.304	575.302	279.858
Not Defined	A210305_bc_hela_200ng_100min_dia_standard_py3_1033	NA	A210305_bc_hela_200ng_100min_dia_standard_py3_1033.d	3	Q9H501	Q9H501	-148.959	-152.668	7.67195e-19	4.19255e-41	2.67299e-18	1.04147e-40	20	135.432	NIVQHTTDSSLEEK	Stripped Sequence	TRUE	0	NIVQHTTDSSLEEK	4	2	FALSE	_NIVQHTTDSSLEEK_	-7.44374	FALSE	_NIVQHTTDSSLEEK_	_NIVQHTTDSSLEEK_	no group specified	LABEL_FREE	FALSE	NaN	5.19562e-09	1.73299e-15	17.6475	-7.5226	17.6878	3.30003e-05	9.8997e-05	1.73299e-15	3.89506e-09	FALSE	NaN	271.748	271.748	TRUE	TRUE	-24.0144	3	_NIVQHTTDSSLEEK_	_NIVQHTTDSSLEEK_	534.265	534.264	271.748
Not Defined	A210305_bc_hela_200ng_100min_dia_standard_py3_1033	NA	A210305_bc_hela_200ng_100min_dia_standard_py3_1033.d	3	Q9H501	Q9H501	-148.959	-152.668	7.67195e-19	4.19255e-41	2.67299e-18	1.04147e-40	20	135.432	NIVQHTTDSSLEEK	Stripped Sequence	TRUE	0	NIVQHTTDSSLEEK	4	2	FALSE	_NIVQHTTDSSLEEK_	-7.44374	FALSE	_NIVQHTTDSSLEEK_	_NIVQHTTDSSLEEK_	no group specified	LABEL_FREE	FALSE	NaN	0.00635418	0.000184453	17.6587	-7.50064	17.6878	0.00287291	0.00843426	3.39934e-09	0.000184453	FALSE	NaN	25.2572	25.2572	TRUE	TRUE	-37.0451	2	_NIVQHTTDSSLEEK_	_NIVQHTTDSSLEEK_	800.894	800.894	25.2572
Not Defined	A210305_bc_hela_200ng_100min_dia_standard_py3_1033	NA	A210305_bc_hela_200ng_100min_dia_standard_py3_1033.d	3	Q9H501	Q9H501	-148.959	-152.668	7.67195e-19	4.19255e-41	2.67299e-18	1.04147e-40	20	135.432	DGTSPEEEIEIER	Stripped Sequence	TRUE	0	DGTSPEEEIEIER	5	1	FALSE	_DGTSPEEEIEIER_	32.3932	FALSE	_DGTSPEEEIEIER_	_DGTSPEEEIEIER_	no group specified	LABEL_FREE	FALSE	NaN	3.25617e-07	9.20038e-12	39.6138	32.4523	39.5769	6.72235e-07	2.01538e-06	9.20038e-12	1.31953e-09	FALSE	NaN	286.159	286.159	TRUE	TRUE	-26.6977	2	_DGTSPEEEIEIER_	_DGTSPEEEIEIER_	752.344	752.344	286.159
Not Defined	A210305_bc_hela_200ng_100min_dia_standard_py3_1033	NA	A210305_bc_hela_200ng_100min_dia_standard_py3_1033.d	3	Q9H501	Q9H501	-148.959	-152.668	7.67195e-19	4.19255e-41	2.67299e-18	1.04147e-40	20	135.432	IVEHQNLSK	Stripped Sequence	TRUE	0	IVEHQNLSK	6	1	FALSE	_IVEHQNLSK_	-38.7739	FALSE	_IVEHQNLSK_	_IVEHQNLSK_	no group specified	LABEL_FREE	FALSE	NaN	0.0422688	0.0027591	6.65304	-37.8999	6.35544	0.00102804	0.0027591	0.000138284	0.000186747	FALSE	NaN	210.488	210.488	TRUE	TRUE	-47.0046	2	_IVEHQNLSK_	_IVEHQNLSK_	534.296	534.295	210.488
Not Defined	A210305_bc_hela_200ng_100min_dia_standard_py3_1033	NA	A210305_bc_hela_200ng_100min_dia_standard_py3_1033.d	3	Q9H501	Q9H501	-148.959	-152.668	7.67195e-19	4.19255e-41	2.67299e-18	1.04147e-40	20	135.432	FWEMPEK	Stripped Sequence	TRUE	0	FWEMPEK	7	1	FALSE	_FWEMPEK_	30.5396	FALSE	_FWEMPEK_	_FWEMPEK_	no group specified	LABEL_FREE	FALSE	NaN	0.027187	0.00195812	38.8149	31.2729	38.3347	0.000956914	0.00195812	0.000370306	0.000542315	FALSE	NaN	184.999	184.999	TRUE	TRUE	-44.8697	2	_FWEMPEK_	_FWEMPEK_	483.723	483.722	184.999
Not Defined	A210305_bc_hela_200ng_100min_dia_standard_py3_1033	NA	A210305_bc_hela_200ng_100min_dia_standard_py3_1033.d	3	Q9H501	Q9H501	-148.959	-152.668	7.67195e-19	4.19255e-41	2.67299e-18	1.04147e-40	20	135.432	TDLDNSIGIK	Stripped Sequence	TRUE	0	TDLDNSIGIK	8	1	FALSE	_TDLDNSIGIK_	21.3536	FALSE	_TDLDNSIGIK_	_TDLDNSIGIK_	no group specified	LABEL_FREE	FALSE	NaN	0.000181995	8.9102e-07	33.2486	21.9614	32.8708	0.000584658	0.00165652	8.9102e-07	9.65659e-05	FALSE	NaN	200.264	200.264	TRUE	TRUE	-31.8452	2	_TDLDNSIGIK_	_TDLDNSIGIK_	538.285	538.284	200.264
Not Defined	A210305_bc_hela_200ng_100min_dia_standard_py3_1033	NA	A210305_bc_hela_200ng_100min_dia_standard_py3_1033.d	3	Q9H501	Q9H501	-148.959	-152.668	7.67195e-19	4.19255e-41	2.67299e-18	1.04147e-40	20	135.432	YYYAVVDCDSPETASK	Stripped Sequence	TRUE	0	YYYAVVDCDSPETASK	9	1	FALSE	_YYYAVVDC[+57]DSPETASK_	32.73	FALSE	_YYYAVVDC[Carbamidomethyl (C)]DSPETASK_	_YYYAVVDC[Carbamidomethyl (C)]DSPETASK_	no group specified	LABEL_FREE	FALSE	NaN	5.09838e-13	7.74955e-27	39.8824	32.8491	39.7922	1.22823e-06	3.68468e-06	7.74955e-27	6.78471e-12	FALSE	NaN	157.42	157.42	TRUE	TRUE	-17.8945	2	_YYYAVVDC[+57]DSPETASK_	_YYYAVVDC[Carbamidomethyl (C)]DSPETASK_	934.406	934.405	157.42
Not Defined	A210305_bc_hela_200ng_100min_dia_standard_py3_1033	NA	A210305_bc_hela_200ng_100min_dia_standard_py3_1033.d	3	Q9H501	Q9H501	-148.959	-152.668	7.67195e-19	4.19255e-41	2.67299e-18	1.04147e-40	20	135.432	LRDYQFK	Stripped Sequence	TRUE	1	LRDYQFK	10	1	FALSE	_LRDYQFK_	-17.3399	FALSE	_LRDYQFK_	_LRDYQFK_	no group specified	LABEL_FREE	FALSE	NaN	1.00698e-06	8.13436e-11	13.5837	-17.3418	13.5844	0.00101742	0.00217127	8.13436e-11	0.000880981	FALSE	NaN	136.292	136.292	TRUE	TRUE	-27.4854	2	_LRDYQFK_	_LRDYQFK_	485.261	485.26	136.292
Not Defined	A210305_bc_hela_200ng_100min_dia_standard_py3_1033	NA	A210305_bc_hela_200ng_100min_dia_standard_py3_1033.d	3	Q9H501	Q9H501	-148.959	-152.668	7.67195e-19	4.19255e-41	2.67299e-18	1.04147e-40	20	135.432	EQELTQAIK	Stripped Sequence	TRUE	0	EQELTQAIK	11	1	FALSE	_EQELTQAIK_	1.2997	FALSE	_EQELTQAIK_	_EQELTQAIK_	no group specified	LABEL_FREE	FALSE	NaN	2.22275e-08	3.99441e-14	21.6379	1.39096	21.5921	4.78107e-06	1.2834e-05	3.99441e-14	1.50918e-06	FALSE	NaN	103.303	103.303	TRUE	TRUE	-24.9341	2	_EQELTQAIK_	_EQELTQAIK_	530.288	530.286	103.303
Not Defined	A210305_bc_hela_200ng_100min_dia_standard_py3_1033	NA	A210305_bc_hela_200ng_100min_dia_standard_py3_1033.d	3	Q9H501	Q9H501	-148.959	-152.668	7.67195e-19	4.19255e-41	2.67299e-18	1.04147e-40	20	135.432	EEQVQGPVELLSIPEDAPEK	Stripped Sequence	TRUE	0	EEQVQGPVELLSIPEDAPEK	12	1	FALSE	_EEQVQGPVELLSIPEDAPEK_	82.3571	FALSE	_EEQVQGPVELLSIPEDAPEK_	_EEQVQGPVELLSIPEDAPEK_	no group specified	LABEL_FREE	FALSE	NaN	0.0477119	0.0030162	73.6561	82.0609	73.8378	0.00100546	0.0030162	7.34467e-08	9.14947e-08	FALSE	NaN	94.8946	94.8946	TRUE	TRUE	-47.5838	2	_EEQVQGPVELLSIPEDAPEK_	_EEQVQGPVELLSIPEDAPEK_	1104.06	1104.06	94.8946
Not Defined	A210305_bc_hela_200ng_100min_dia_standard_py3_1033	NA	A210305_bc_hela_200ng_100min_dia_standard_py3_1033.d	3	Q9H501	Q9H501	-148.959	-152.668	7.67195e-19	4.19255e-41	2.67299e-18	1.04147e-40	20	135.432	DVASEVNLTAYK	Stripped Sequence	TRUE	0	DVASEVNLTAYK	13	1	FALSE	_DVASEVNLTAYK_	42.8356	FALSE	_DVASEVNLTAYK_	_DVASEVNLTAYK_	no group specified	LABEL_FREE	FALSE	NaN	1.43117e-12	2.54895e-25	46.626	42.6768	46.7544	1.31359e-07	3.94075e-07	2.54895e-25	1.22527e-12	FALSE	NaN	100.683	100.683	TRUE	TRUE	-18.5997	2	_DVASEVNLTAYK_	_DVASEVNLTAYK_	655.335	655.335	100.683
Not Defined	A210305_bc_hela_200ng_100min_dia_standard_py3_1033	NA	A210305_bc_hela_200ng_100min_dia_standard_py3_1033.d	3	Q9H501	Q9H501	-148.959	-152.668	7.67195e-19	4.19255e-41	2.67299e-18	1.04147e-40	20	135.432	LNYAVDK	Stripped Sequence	TRUE	0	LNYAVDK	14	1	FALSE	_LNYAVDK_	-13.6189	FALSE	_LNYAVDK_	_LNYAVDK_	no group specified	LABEL_FREE	FALSE	NaN	0.0130504	0.000546051	15.2354	-13.3751	15.1307	0.000898979	0.00203794	0.000112945	0.000546051	FALSE	NaN	65.4566	65.4566	TRUE	TRUE	-39.7042	2	_LNYAVDK_	_LNYAVDK_	411.721	411.72	65.4566
Not Defined	A210305_bc_hela_200ng_100min_dia_standard_py3_1033	NA	A210305_bc_hela_200ng_100min_dia_standard_py3_1033.d	3	Q9H501	Q9H501	-148.959	-152.668	7.67195e-19	4.19255e-41	2.67299e-18	1.04147e-40	20	135.432	SIDPALSMLIK	Stripped Sequence	TRUE	0	SIDPALSMLIK	15	1	FALSE	_SIDPALSMLIK_	75.8945	FALSE	_SIDPALSMLIK_	_SIDPALSMLIK_	no group specified	LABEL_FREE	FALSE	NaN	1.2647e-05	8.85745e-09	69.9665	75.9126	69.9553	0.000660261	0.00117763	8.85745e-09	0.000803143	FALSE	NaN	300.899	300.899	TRUE	TRUE	-29.4129	2	_SIDPALSMLIK_	_SIDPALSMLIK_	594.339	594.338	300.899
Not Defined	A210305_bc_hela_200ng_100min_dia_standard_py3_1033	NA	A210305_bc_hela_200ng_100min_dia_standard_py3_1033.d	3	Q9H501	Q9H501	-148.959	-152.668	7.67195e-19	4.19255e-41	2.67299e-18	1.04147e-40	20	135.432	LAVCNMDWDR	Stripped Sequence	TRUE	0	LAVCNMDWDR	16	1	FALSE	_LAVC[+57]NMDWDR_	39.1003	FALSE	_LAVC[Carbamidomethyl (C)]NMDWDR_	_LAVC[Carbamidomethyl (C)]NMDWDR_	no group specified	LABEL_FREE	FALSE	NaN	5.73878e-08	2.85929e-13	44.3012	39.059	44.3299	1.793e-05	3.44176e-05	2.85929e-13	1.93723e-05	FALSE	NaN	238.077	238.077	TRUE	TRUE	-25.544	2	_LAVC[+57]NMDWDR_	_LAVC[Carbamidomethyl (C)]NMDWDR_	640.282	640.281	238.077
Not Defined	A210305_bc_hela_200ng_100min_dia_standard_py3_1033	NA	A210305_bc_hela_200ng_100min_dia_standard_py3_1033.d	3	Q9H501	Q9H501	-148.959	-152.668	7.67195e-19	4.19255e-41	2.67299e-18	1.04147e-40	20	135.432	DVASEVNLTAYKPK	Stripped Sequence	TRUE	1	DVASEVNLTAYKPK	17	1	FALSE	_DVASEVNLTAYKPK_	35.9117	FALSE	_DVASEVNLTAYKPK_	_DVASEVNLTAYKPK_	no group specified	LABEL_FREE	FALSE	NaN	1.0572e-14	8.2021e-33	41.9519	35.8746	41.9781	0.000190226	0.000428037	8.2021e-33	0.000142642	FALSE	NaN	27.5648	27.5648	TRUE	TRUE	-15.3161	2	_DVASEVNLTAYKPK_	_DVASEVNLTAYKPK_	767.909	767.909	27.5648
Not Defined	A210305_bc_hela_200ng_100min_dia_standard_py3_1033	NA	A210305_bc_hela_200ng_100min_dia_standard_py3_1033.d	3	Q9H501	Q9H501	-148.959	-152.668	7.67195e-19	4.19255e-41	2.67299e-18	1.04147e-40	20	135.432	AEMALLMMDEDEDSKK	Stripped Sequence	TRUE	1	AEMALLMMDEDEDSKK	18	1	FALSE	_AEMALLMMDEDEDSKK_	48.4068	FALSE	_AEMALLMMDEDEDSKK_	_AEMALLMMDEDEDSKK_	no group specified	LABEL_FREE	FALSE	NaN	0.0149997	0.000749491	50.7319	47.9342	51.1526	0.0136403	0.0375341	0.000749491	0.00263719	FALSE	NaN	17.0436	17.0436	TRUE	TRUE	-40.718	2	_AEMALLMMDEDEDSKK_	_AEMALLMMDEDEDSKK_	928.41	928.408	17.0436
Not Defined	A210305_bc_hela_200ng_100min_dia_standard_py3_1033	NA	A210305_bc_hela_200ng_100min_dia_standard_py3_1033.d	3	Q9H501	Q9H501	-148.959	-152.668	7.67195e-19	4.19255e-41	2.67299e-18	1.04147e-40	20	135.432	EMQSVVQLIMTR	Stripped Sequence	TRUE	0	EMQSVVQLIMTR	19	1	FALSE	_EM[+16]QSVVQLIMTR_	64.757	FALSE	_EM[Oxidation (M)]QSVVQLIMTR_	_EM[Oxidation (M)]QSVVQLIMTR_	no group specified	LABEL_FREE	FALSE	NaN	0.0372512	0.00251456	62.698	64.8177	62.6522	0.195648	0.335125	0.00251456	0.249304	FALSE	NaN	33.4629	33.4629	TRUE	TRUE	-46.4033	2	_EM[+16]QSVVQLIMTR_	_EM[Oxidation (M)]QSVVQLIMTR_	725.873	725.873	33.4629
Not Defined	A210305_bc_hela_200ng_100min_dia_standard_py3_1033	NA	A210305_bc_hela_200ng_100min_dia_standard_py3_1033.d	3	Q9H553	Q9H553	-152.784	-155.961	1.0963e-12	8.44649e-32	9.31562e-13	8.28077e-32	8	111.476	FSPEAFTEQLYR	Stripped Sequence	TRUE	0	FSPEAFTEQLYR	1	1	TRUE	_FSPEAFTEQLYR_	70.055	FALSE	_FSPEAFTEQLYR_	_FSPEAFTEQLYR_	no group specified	LABEL_FREE	FALSE	NaN	6.91058e-08	4.16808e-13	65.9173	70.1502	65.8163	4.60418e-06	1.09161e-05	4.16808e-13	2.89646e-06	FALSE	NaN	599.326	599.326	TRUE	TRUE	-25.6649	2	_FSPEAFTEQLYR_	_FSPEAFTEQLYR_	744.362	744.361	599.326
Not Defined	A210305_bc_hela_200ng_100min_dia_standard_py3_1033	NA	A210305_bc_hela_200ng_100min_dia_standard_py3_1033.d	3	Q9H553	Q9H553	-152.784	-155.961	1.0963e-12	8.44649e-32	9.31562e-13	8.28077e-32	8	111.476	PSVLFLHPDLGVGGAER	Stripped Sequence	TRUE	0	PSVLFLHPDLGVGGAER	2	1	TRUE	_PSVLFLHPDLGVGGAER_	64.8901	FALSE	_PSVLFLHPDLGVGGAER_	_PSVLFLHPDLGVGGAER_	no group specified	LABEL_FREE	FALSE	NaN	9.77321e-06	5.56709e-09	62.3711	64.9576	62.322	3.67854e-05	0.000110351	1.21597e-11	5.56709e-09	FALSE	NaN	115.453	115.453	TRUE	TRUE	-29.2035	3	_PSVLFLHPDLGVGGAER_	_PSVLFLHPDLGVGGAER_	588.653	588.652	115.453
Not Defined	A210305_bc_hela_200ng_100min_dia_standard_py3_1033	NA	A210305_bc_hela_200ng_100min_dia_standard_py3_1033.d	3	Q9H553	Q9H553	-152.784	-155.961	1.0963e-12	8.44649e-32	9.31562e-13	8.28077e-32	8	111.476	SLSHIDPDVLYPSLNVTSFDSVVPEK	Stripped Sequence	TRUE	0	SLSHIDPDVLYPSLNVTSFDSVVPEK	3	1	TRUE	_SLSHIDPDVLYPSLNVTSFDSVVPEK_	102.008	FALSE	_SLSHIDPDVLYPSLNVTSFDSVVPEK_	_SLSHIDPDVLYPSLNVTSFDSVVPEK_	no group specified	LABEL_FREE	FALSE	NaN	7.68265e-09	4.10262e-15	85.1749	102.087	85.1399	0.00244694	0.00623531	4.10262e-15	0.00110551	FALSE	NaN	63.7559	63.7559	TRUE	TRUE	-24.2609	3	_SLSHIDPDVLYPSLNVTSFDSVVPEK_	_SLSHIDPDVLYPSLNVTSFDSVVPEK_	953.487	953.486	63.7559
Not Defined	A210305_bc_hela_200ng_100min_dia_standard_py3_1033	NA	A210305_bc_hela_200ng_100min_dia_standard_py3_1033.d	3	Q9H553	Q9H553	-152.784	-155.961	1.0963e-12	8.44649e-32	9.31562e-13	8.28077e-32	8	111.476	IWTAHYDPGHCFAESR	Stripped Sequence	TRUE	0	IWTAHYDPGHCFAESR	4	1	FALSE	_IWTAHYDPGHC[+57]FAESR_	25.6178	FALSE	_IWTAHYDPGHC[Carbamidomethyl (C)]FAESR_	_IWTAHYDPGHC[Carbamidomethyl (C)]FAESR_	no group specified	LABEL_FREE	FALSE	NaN	6.15398e-10	1.20365e-17	35.0439	25.4277	35.106	1.85036e-06	5.50017e-06	1.20365e-17	5.09057e-08	FALSE	NaN	162.192	162.192	TRUE	TRUE	-22.6657	3	_IWTAHYDPGHC[+57]FAESR_	_IWTAHYDPGHC[Carbamidomethyl (C)]FAESR_	649.625	649.624	162.192
Not Defined	A210305_bc_hela_200ng_100min_dia_standard_py3_1033	NA	A210305_bc_hela_200ng_100min_dia_standard_py3_1033.d	3	Q9H553	Q9H553	-152.784	-155.961	1.0963e-12	8.44649e-32	9.31562e-13	8.28077e-32	8	111.476	MVQQSDLGQYVTFLR	Stripped Sequence	TRUE	0	MVQQSDLGQYVTFLR	5	1	FALSE	_MVQQSDLGQYVTFLR_	81.4455	FALSE	_MVQQSDLGQYVTFLR_	_MVQQSDLGQYVTFLR_	no group specified	LABEL_FREE	FALSE	NaN	1.63645e-12	3.96738e-25	73.3139	81.4225	73.3257	1.05067e-05	3.15197e-05	3.96738e-25	3.72031e-10	FALSE	NaN	217.407	217.407	TRUE	TRUE	-18.6916	2	_MVQQSDLGQYVTFLR_	_MVQQSDLGQYVTFLR_	892.954	892.953	217.407
Not Defined	A210305_bc_hela_200ng_100min_dia_standard_py3_1033	NA	A210305_bc_hela_200ng_100min_dia_standard_py3_1033.d	3	Q9H553	Q9H553	-152.784	-155.961	1.0963e-12	8.44649e-32	9.31562e-13	8.28077e-32	8	111.476	VLENVEHYQELK	Stripped Sequence	TRUE	0	VLENVEHYQELK	6	1	FALSE	_VLENVEHYQELK_	19.16	FALSE	_VLENVEHYQELK_	_VLENVEHYQELK_	no group specified	LABEL_FREE	FALSE	NaN	4.35962e-06	1.27375e-09	31.3178	19.1079	31.3512	2.11518e-05	6.34541e-05	7.78526e-12	1.27375e-09	FALSE	NaN	173.469	173.469	TRUE	TRUE	-28.569	2	_VLENVEHYQELK_	_VLENVEHYQELK_	750.888	750.888	173.469
Not Defined	A210305_bc_hela_200ng_100min_dia_standard_py3_1033	NA	A210305_bc_hela_200ng_100min_dia_standard_py3_1033.d	3	Q9H553	Q9H553	-152.784	-155.961	1.0963e-12	8.44649e-32	9.31562e-13	8.28077e-32	8	111.476	VHLIVAGGYDER	Stripped Sequence	TRUE	0	VHLIVAGGYDER	7	1	FALSE	_VHLIVAGGYDER_	18.1425	FALSE	_VHLIVAGGYDER_	_VHLIVAGGYDER_	no group specified	LABEL_FREE	FALSE	NaN	0.0010772	1.49532e-05	30.3545	17.3161	30.7637	0.000107711	0.00030818	6.35371e-14	1.49532e-05	FALSE	NaN	54.6061	54.6061	TRUE	TRUE	-33.923	2	_VHLIVAGGYDER_	_VHLIVAGGYDER_	664.852	664.851	54.6061
Not Defined	A210305_bc_hela_200ng_100min_dia_standard_py3_1033	NA	A210305_bc_hela_200ng_100min_dia_standard_py3_1033.d	3	Q9H553	Q9H553	-152.784	-155.961	1.0963e-12	8.44649e-32	9.31562e-13	8.28077e-32	8	111.476	FIREPSLK	Stripped Sequence	TRUE	1	FIREPSLK	9	1	FALSE	_FIREPSLK_	0.581737	FALSE	_FIREPSLK_	_FIREPSLK_	no group specified	LABEL_FREE	FALSE	NaN	0.130337	0.00882061	20.9334	0.226405	21.1304	0.18907	0.446554	0.00882061	0.111834	FALSE	NaN	36.6112	36.6112	TRUE	TRUE	-54.4183	2	_FIREPSLK_	_FIREPSLK_	495.293	495.291	36.6112
Not Defined	A210305_bc_hela_200ng_100min_dia_standard_py3_1033	NA	A210305_bc_hela_200ng_100min_dia_standard_py3_1033.d	3	Q9H568	Q9H568	-153.654	-156.238	1.63904e-11	4.45415e-31	1.1835e-11	4.12276e-31	7	129.717	VELTPMQR	Stripped Sequence	TRUE	0	VELTPMQR	1	1	TRUE	_VELTPMQR_	7.17559	FALSE	_VELTPMQR_	_VELTPMQR_	no group specified	LABEL_FREE	FALSE	NaN	0.000588766	5.90866e-06	24.7987	7.09959	24.8382	0.000302952	0.000900737	2.20974e-06	5.90866e-06	FALSE	NaN	358.155	358.155	TRUE	TRUE	-33.1527	2	_VELTPMQR_	_VELTPMQR_	487.26	487.259	358.155
Not Defined	A210305_bc_hela_200ng_100min_dia_standard_py3_1033	NA	A210305_bc_hela_200ng_100min_dia_standard_py3_1033.d	3	Q9H568	Q9H568	-153.654	-156.238	1.63904e-11	4.45415e-31	1.1835e-11	4.12276e-31	7	129.717	ELMGDHVSSTK	Stripped Sequence	TRUE	0	ELMGDHVSSTK	2	1	TRUE	_ELMGDHVSSTK_	-21.2733	FALSE	_ELMGDHVSSTK_	_ELMGDHVSSTK_	no group specified	LABEL_FREE	FALSE	NaN	2.1413e-10	8.29203e-19	12.1867	-21.2436	12.1752	5.44644e-06	1.63379e-05	8.29203e-19	1.38858e-09	FALSE	NaN	181.104	181.104	TRUE	TRUE	-21.9852	2	_ELMGDHVSSTK_	_ELMGDHVSSTK_	602.287	602.286	181.104
Not Defined	A210305_bc_hela_200ng_100min_dia_standard_py3_1033	NA	A210305_bc_hela_200ng_100min_dia_standard_py3_1033.d	3	Q9H568	Q9H568	-153.654	-156.238	1.63904e-11	4.45415e-31	1.1835e-11	4.12276e-31	7	129.717	TLEFAGQDLSAYLLK	Stripped Sequence	TRUE	0	TLEFAGQDLSAYLLK	3	1	TRUE	_TLEFAGQDLSAYLLK_	100.083	FALSE	_TLEFAGQDLSAYLLK_	_TLEFAGQDLSAYLLK_	no group specified	LABEL_FREE	FALSE	NaN	2.47466e-12	1.54686e-24	84.4451	100.498	84.249	5.85366e-07	1.75448e-06	1.54686e-24	1.61961e-09	FALSE	NaN	173.212	173.212	TRUE	TRUE	-18.9755	2	_TLEFAGQDLSAYLLK_	_TLEFAGQDLSAYLLK_	834.946	834.945	173.212
Not Defined	A210305_bc_hela_200ng_100min_dia_standard_py3_1033	NA	A210305_bc_hela_200ng_100min_dia_standard_py3_1033.d	3	Q9H568	Q9H568	-153.654	-156.238	1.63904e-11	4.45415e-31	1.1835e-11	4.12276e-31	7	129.717	VQPFHQGRPLPASGK	Stripped Sequence	TRUE	1	VQPFHQGRPLPASGK	4	1	FALSE	_VQPFHQGRPLPASGK_	-13.0088	FALSE	_VQPFHQGRPLPASGK_	_VQPFHQGRPLPASGK_	no group specified	LABEL_FREE	FALSE	NaN	0.00604645	0.000172566	15.2993	-13.2245	15.3909	0.000102318	0.000172566	9.51916e-06	0.000124869	FALSE	NaN	211.575	211.575	TRUE	TRUE	-36.9224	3	_VQPFHQGRPLPASGK_	_VQPFHQGRPLPASGK_	540.299	540.298	211.575
Not Defined	A210305_bc_hela_200ng_100min_dia_standard_py3_1033	NA	A210305_bc_hela_200ng_100min_dia_standard_py3_1033.d	3	Q9H568	Q9H568	-153.654	-156.238	1.63904e-11	4.45415e-31	1.1835e-11	4.12276e-31	7	129.717	EEYGEHMR	Stripped Sequence	TRUE	0	EEYGEHMR	5	1	FALSE	_EEYGEHMR_	-33.2863	FALSE	_EEYGEHMR_	_EEYGEHMR_	no group specified	LABEL_FREE	FALSE	NaN	0.000710486	7.91324e-06	7.91475	-33.4654	7.96905	5.17812e-06	7.91324e-06	3.36475e-08	7.58748e-06	FALSE	NaN	152.138	152.138	TRUE	TRUE	-33.3835	2	_EEYGEHMR_	_EEYGEHMR_	525.719	525.718	152.138
Not Defined	A210305_bc_hela_200ng_100min_dia_standard_py3_1033	NA	A210305_bc_hela_200ng_100min_dia_standard_py3_1033.d	3	Q9H568	Q9H568	-153.654	-156.238	1.63904e-11	4.45415e-31	1.1835e-11	4.12276e-31	7	129.717	TVIIDHGSGFLK	Stripped Sequence	TRUE	0	TVIIDHGSGFLK	6	1	FALSE	_TVIIDHGSGFLK_	27.7127	FALSE	_TVIIDHGSGFLK_	_TVIIDHGSGFLK_	no group specified	LABEL_FREE	FALSE	NaN	0.036395	0.00247123	36.601	28.1482	36.2881	0.00144108	0.00247123	0.000175975	0.00167604	FALSE	NaN	77.6799	77.6799	TRUE	TRUE	-46.2925	2	_TVIIDHGSGFLK_	_TVIIDHGSGFLK_	643.859	643.858	77.6799
Not Defined	A210305_bc_hela_200ng_100min_dia_standard_py3_1033	NA	A210305_bc_hela_200ng_100min_dia_standard_py3_1033.d	3	Q9H568	Q9H568	-153.654	-156.238	1.63904e-11	4.45415e-31	1.1835e-11	4.12276e-31	7	129.717	VAPEMFFSPQVFEQPGPSIPR	Stripped Sequence	TRUE	0	VAPEMFFSPQVFEQPGPSIPR	7	1	FALSE	_VAPEMFFSPQVFEQPGPSIPR_	104.753	FALSE	_VAPEMFFSPQVFEQPGPSIPR_	_VAPEMFFSPQVFEQPGPSIPR_	no group specified	LABEL_FREE	FALSE	NaN	2.12531e-10	8.13206e-19	87.6399	104.531	87.7317	0.00682011	0.0204593	8.13206e-19	1.0027e-06	FALSE	NaN	38.7297	38.7297	TRUE	TRUE	-21.9804	2	_VAPEMFFSPQVFEQPGPSIPR_	_VAPEMFFSPQVFEQPGPSIPR_	1180.59	1180.59	38.7297
Not Defined	A210305_bc_hela_200ng_100min_dia_standard_py3_1033	NA	A210305_bc_hela_200ng_100min_dia_standard_py3_1033.d	3	Q9H582	Q9H582	-151.939	-151.939	6.66101e-14	2.41533e-43	7.02586e-14	7.99339e-43	16	43.2472	HIVNANLPR	Stripped Sequence	TRUE	0	HIVNANLPR	1	1	TRUE	_HIVNANLPR_	-7.75996	FALSE	_HIVNANLPR_	_HIVNANLPR_	no group specified	LABEL_FREE	FALSE	NaN	0.00194048	3.57331e-05	17.3903	-8.02919	17.5267	0.00136072	0.00209042	3.57331e-05	0.00195601	FALSE	NaN	161.144	161.144	TRUE	TRUE	-34.7706	2	_HIVNANLPR_	_HIVNANLPR_	517.299	517.298	161.144
Not Defined	A210305_bc_hela_200ng_100min_dia_standard_py3_1033	NA	A210305_bc_hela_200ng_100min_dia_standard_py3_1033.d	3	Q9H582	Q9H582	-151.939	-151.939	6.66101e-14	2.41533e-43	7.02586e-14	7.99339e-43	16	43.2472	SGESYPVHFK	Stripped Sequence	TRUE	0	SGESYPVHFK	2	1	TRUE	_SGESYPVHFK_	-0.724708	FALSE	_SGESYPVHFK_	_SGESYPVHFK_	no group specified	LABEL_FREE	FALSE	NaN	0.0263903	0.00190693	20.7953	-0.190484	20.5391	0.00297072	0.00444352	0.00190693	0.00256171	FALSE	NaN	110.831	110.831	TRUE	TRUE	-44.7176	2	_SGESYPVHFK_	_SGESYPVHFK_	575.78	575.779	110.831
Not Defined	A210305_bc_hela_200ng_100min_dia_standard_py3_1033	NA	A210305_bc_hela_200ng_100min_dia_standard_py3_1033.d	3	Q9H582	Q9H582	-151.939	-151.939	6.66101e-14	2.41533e-43	7.02586e-14	7.99339e-43	16	43.2472	GPLSVQEDWIK	Stripped Sequence	TRUE	0	GPLSVQEDWIK	3	1	TRUE	_GPLSVQEDWIK_	53.1649	FALSE	_GPLSVQEDWIK_	_GPLSVQEDWIK_	no group specified	LABEL_FREE	FALSE	NaN	0.0206638	0.00145879	54.61	53.4864	54.3877	0.00224331	0.00520644	6.47079e-05	0.00145879	FALSE	NaN	54.0935	54.0935	TRUE	TRUE	-43.3322	2	_GPLSVQEDWIK_	_GPLSVQEDWIK_	636.335	636.334	54.0935
Not Defined	A210305_bc_hela_200ng_100min_dia_standard_py3_1033	NA	A210305_bc_hela_200ng_100min_dia_standard_py3_1033.d	3	Q9H582	Q9H582	-151.939	-151.939	6.66101e-14	2.41533e-43	7.02586e-14	7.99339e-43	16	43.2472	ELKELQDEGRSAR	Stripped Sequence	TRUE	2	ELKELQDEGRSAR	4	1	FALSE	_ELKELQDEGRSAR_	14.9417	FALSE	_ELKELQDEGRSAR_	_ELKELQDEGRSAR_	no group specified	LABEL_FREE	FALSE	NaN	0.00168313	2.90495e-05	29.0398	14.9724	29.0289	0.00211429	0.00549326	2.90495e-05	0.000820567	FALSE	NaN	62.9098	62.9098	TRUE	TRUE	-34.5548	2	_ELKELQDEGRSAR_	_ELKELQDEGRSAR_	765.897	765.897	62.9098
Not Defined	A210305_bc_hela_200ng_100min_dia_standard_py3_1033	NA	A210305_bc_hela_200ng_100min_dia_standard_py3_1033.d	3	Q9H582	Q9H582	-151.939	-151.939	6.66101e-14	2.41533e-43	7.02586e-14	7.99339e-43	16	43.2472	DDCVNTVTGISSGTDGFR	Stripped Sequence	TRUE	0	DDCVNTVTGISSGTDGFR	5	1	FALSE	_DDC[+57]VNTVTGISSGTDGFR_	47.9734	FALSE	_DDC[Carbamidomethyl (C)]VNTVTGISSGTDGFR_	_DDC[Carbamidomethyl (C)]VNTVTGISSGTDGFR_	no group specified	LABEL_FREE	FALSE	NaN	7.66643e-05	2.08904e-07	50.1679	47.4187	50.5807	0.00220854	0.00608304	2.08904e-07	0.000542372	FALSE	NaN	43.0896	43.0896	TRUE	TRUE	-30.9926	2	_DDC[+57]VNTVTGISSGTDGFR_	_DDC[Carbamidomethyl (C)]VNTVTGISSGTDGFR_	950.921	950.92	43.0896
Not Defined	A210305_bc_hela_200ng_100min_dia_standard_py3_1033	NA	A210305_bc_hela_200ng_100min_dia_standard_py3_1033.d	3	Q9H582	Q9H582	-151.939	-151.939	6.66101e-14	2.41533e-43	7.02586e-14	7.99339e-43	16	43.2472	KLPTSASVGCDIQNSVGSNIK	Stripped Sequence	TRUE	1	KLPTSASVGCDIQNSVGSNIK	6	1	FALSE	_KLPTSASVGC[+57]DIQNSVGSNIK_	37.3008	FALSE	_KLPTSASVGC[Carbamidomethyl (C)]DIQNSVGSNIK_	_KLPTSASVGC[Carbamidomethyl (C)]DIQNSVGSNIK_	no group specified	LABEL_FREE	FALSE	NaN	2.39858e-12	1.39716e-24	43.332	37.7047	43.0937	4.98156e-06	1.49439e-05	1.39716e-24	8.36389e-10	FALSE	NaN	27.6744	27.6744	TRUE	TRUE	-18.954	3	_KLPTSASVGC[+57]DIQNSVGSNIK_	_KLPTSASVGC[Carbamidomethyl (C)]DIQNSVGSNIK_	725.707	725.707	27.6744
Not Defined	A210305_bc_hela_200ng_100min_dia_standard_py3_1033	NA	A210305_bc_hela_200ng_100min_dia_standard_py3_1033.d	3	Q9H582	Q9H582	-151.939	-151.939	6.66101e-14	2.41533e-43	7.02586e-14	7.99339e-43	16	43.2472	VAADLQLSTPQK	Stripped Sequence	TRUE	0	VAADLQLSTPQK	7	1	FALSE	_VAADLQLSTPQK_	19.7492	FALSE	_VAADLQLSTPQK_	_VAADLQLSTPQK_	no group specified	LABEL_FREE	FALSE	NaN	0.00300862	6.66618e-05	31.5543	19.1697	31.8403	2.30389e-05	6.66618e-05	3.05609e-11	2.4548e-06	FALSE	NaN	32.1851	32.1851	TRUE	TRUE	-35.493	2	_VAADLQLSTPQK_	_VAADLQLSTPQK_	635.854	635.853	32.1851
Not Defined	A210305_bc_hela_200ng_100min_dia_standard_py3_1033	NA	A210305_bc_hela_200ng_100min_dia_standard_py3_1033.d	3	Q9H582	Q9H582	-151.939	-151.939	6.66101e-14	2.41533e-43	7.02586e-14	7.99339e-43	16	43.2472	YTEDCFSDSNCVPNK	Stripped Sequence	TRUE	0	YTEDCFSDSNCVPNK	8	1	FALSE	_YTEDC[+57]FSDSNC[+57]VPNK_	13.4	FALSE	_YTEDC[Carbamidomethyl (C)]FSDSNC[Carbamidomethyl (C)]VPNK_	_YTEDC[Carbamidomethyl (C)]FSDSNC[Carbamidomethyl (C)]VPNK_	no group specified	LABEL_FREE	FALSE	NaN	3.30895e-15	1.15662e-34	28.2201	13.387	28.227	5.58546e-06	1.15614e-05	1.15662e-34	5.19494e-06	FALSE	NaN	16.3598	16.3598	TRUE	TRUE	-14.5687	2	_YTEDC[+57]FSDSNC[+57]VPNK_	_YTEDC[Carbamidomethyl (C)]FSDSNC[Carbamidomethyl (C)]VPNK_	918.364	918.363	16.3598
Not Defined	A210305_bc_hela_200ng_100min_dia_standard_py3_1033	NA	A210305_bc_hela_200ng_100min_dia_standard_py3_1033.d	3	Q9H582	Q9H582	-151.939	-151.939	6.66101e-14	2.41533e-43	7.02586e-14	7.99339e-43	16	43.2472	ESSVGGEDLDSYPDFLHK	Stripped Sequence	TRUE	0	ESSVGGEDLDSYPDFLHK	9	1	FALSE	_ESSVGGEDLDSYPDFLHK_	54.9565	FALSE	_ESSVGGEDLDSYPDFLHK_	_ESSVGGEDLDSYPDFLHK_	no group specified	LABEL_FREE	FALSE	NaN	1.60353e-05	1.35597e-08	55.9536	55.2366	55.7649	1.72089e-05	5.14859e-05	1.35597e-08	1.27147e-07	FALSE	NaN	60.9223	60.9223	TRUE	TRUE	-29.6089	3	_ESSVGGEDLDSYPDFLHK_	_ESSVGGEDLDSYPDFLHK_	665.637	665.636	60.9223
Not Defined	A210305_bc_hela_200ng_100min_dia_standard_py3_1033	NA	A210305_bc_hela_200ng_100min_dia_standard_py3_1033.d	3	Q9H582	Q9H582	-151.939	-151.939	6.66101e-14	2.41533e-43	7.02586e-14	7.99339e-43	16	43.2472	MLTLPHGADEVYILR	Stripped Sequence	TRUE	0	MLTLPHGADEVYILR	11	1	FALSE	_MLTLPHGADEVYILR_	66.8531	FALSE	_MLTLPHGADEVYILR_	_MLTLPHGADEVYILR_	no group specified	LABEL_FREE	FALSE	NaN	0.115585	0.00716112	64.9095	68.0072	64.2536	0.00357703	0.00716112	7.08683e-05	0.00349912	FALSE	NaN	56.1037	56.1037	TRUE	TRUE	-53.0516	3	_MLTLPHGADEVYILR_	_MLTLPHGADEVYILR_	576.643	576.642	56.1037
Not Defined	A210305_bc_hela_200ng_100min_dia_standard_py3_1033	NA	A210305_bc_hela_200ng_100min_dia_standard_py3_1033.d	3	Q9H582	Q9H582	-151.939	-151.939	6.66101e-14	2.41533e-43	7.02586e-14	7.99339e-43	16	43.2472	SCPYCPATFETGVGLSNHVR	Stripped Sequence	TRUE	0	SCPYCPATFETGVGLSNHVR	12	1	FALSE	_SC[+57]PYC[+57]PATFETGVGLSNHVR_	44.3296	FALSE	_SC[Carbamidomethyl (C)]PYC[Carbamidomethyl (C)]PATFETGVGLSNHVR_	_SC[Carbamidomethyl (C)]PYC[Carbamidomethyl (C)]PATFETGVGLSNHVR_	no group specified	LABEL_FREE	FALSE	NaN	0.00994529	0.000343882	47.9499	44.275	47.9943	0.00049128	0.00112996	8.74292e-11	0.000343882	FALSE	NaN	33.9597	33.9597	TRUE	TRUE	-38.4079	3	_SC[+57]PYC[+57]PATFETGVGLSNHVR_	_SC[Carbamidomethyl (C)]PYC[Carbamidomethyl (C)]PATFETGVGLSNHVR_	751.346	751.345	33.9597
Not Defined	A210305_bc_hela_200ng_100min_dia_standard_py3_1033	NA	A210305_bc_hela_200ng_100min_dia_standard_py3_1033.d	3	Q9H582	Q9H582	-151.939	-151.939	6.66101e-14	2.41533e-43	7.02586e-14	7.99339e-43	16	43.2472	SETTSEHTCQLCGGWFDTK	Stripped Sequence	TRUE	0	SETTSEHTCQLCGGWFDTK	13	1	FALSE	_SETTSEHTC[+57]QLC[+57]GGWFDTK_	33.5941	FALSE	_SETTSEHTC[Carbamidomethyl (C)]QLC[Carbamidomethyl (C)]GGWFDTK_	_SETTSEHTC[Carbamidomethyl (C)]QLC[Carbamidomethyl (C)]GGWFDTK_	no group specified	LABEL_FREE	FALSE	NaN	2.94936e-12	2.74374e-24	41.5596	34.8426	40.6084	0.0239353	0.0699858	2.74374e-24	0.00182017	FALSE	NaN	47.9771	47.9771	TRUE	TRUE	-19.096	3	_SETTSEHTC[+57]QLC[+57]GGWFDTK_	_SETTSEHTC[Carbamidomethyl (C)]QLC[Carbamidomethyl (C)]GGWFDTK_	748.649	748.649	47.9771
Not Defined	A210305_bc_hela_200ng_100min_dia_standard_py3_1033	NA	A210305_bc_hela_200ng_100min_dia_standard_py3_1033.d	3	Q9H582	Q9H582	-151.939	-151.939	6.66101e-14	2.41533e-43	7.02586e-14	7.99339e-43	16	43.2472	FCGLVFR	Stripped Sequence	TRUE	0	FCGLVFR	14	1	FALSE	_FC[+57]GLVFR_	40.1789	FALSE	_FC[Carbamidomethyl (C)]GLVFR_	_FC[Carbamidomethyl (C)]GLVFR_	no group specified	LABEL_FREE	FALSE	NaN	8.95945e-07	6.5067e-11	45.1198	40.2071	45.0998	0.00806551	0.0238682	6.5067e-11	0.000328355	FALSE	NaN	26.391	26.391	TRUE	TRUE	-27.4022	2	_FC[+57]GLVFR_	_FC[Carbamidomethyl (C)]GLVFR_	449.734	449.732	26.391
Not Defined	A210305_bc_hela_200ng_100min_dia_standard_py3_1033	NA	A210305_bc_hela_200ng_100min_dia_standard_py3_1033.d	3	Q9H582	Q9H582	-151.939	-151.939	6.66101e-14	2.41533e-43	7.02586e-14	7.99339e-43	16	43.2472	TGAGMVEVTSLLK	Stripped Sequence	TRUE	0	TGAGMVEVTSLLK	16	1	FALSE	_TGAGMVEVTSLLK_	63.9985	FALSE	_TGAGMVEVTSLLK_	_TGAGMVEVTSLLK_	no group specified	LABEL_FREE	FALSE	NaN	7.47616e-05	2.00163e-07	61.4934	63.8922	61.5801	0.00424407	0.0117811	2.00163e-07	0.000950919	FALSE	NaN	30.6656	30.6656	TRUE	TRUE	-30.9689	2	_TGAGMVEVTSLLK_	_TGAGMVEVTSLLK_	653.358	653.357	30.6656
Not Defined	A210305_bc_hela_200ng_100min_dia_standard_py3_1033	NA	A210305_bc_hela_200ng_100min_dia_standard_py3_1033.d	3	Q9H582	Q9H582	-151.939	-151.939	6.66101e-14	2.41533e-43	7.02586e-14	7.99339e-43	16	43.2472	HVVSPEQIATSDK	Stripped Sequence	TRUE	0	HVVSPEQIATSDK	17	1	FALSE	_HVVSPEQIATSDK_	-1.88582	FALSE	_HVVSPEQIATSDK_	_HVVSPEQIATSDK_	no group specified	LABEL_FREE	FALSE	NaN	0.0161312	0.000902883	20.1541	-1.5903	20.0638	0.00595258	0.0167348	0.00022003	0.000902883	FALSE	NaN	31.4218	31.4218	TRUE	TRUE	-41.3668	2	_HVVSPEQIATSDK_	_HVVSPEQIATSDK_	705.865	705.864	31.4218
Not Defined	A210305_bc_hela_200ng_100min_dia_standard_py3_1033	NA	A210305_bc_hela_200ng_100min_dia_standard_py3_1033.d	3	Q9H582	Q9H582	-151.939	-151.939	6.66101e-14	2.41533e-43	7.02586e-14	7.99339e-43	16	43.2472	GIAHGAVVK	Stripped Sequence	TRUE	0	GIAHGAVVK	20	1	FALSE	_GIAHGAVVK_	-36.4123	FALSE	_GIAHGAVVK_	_GIAHGAVVK_	no group specified	LABEL_FREE	FALSE	NaN	0.0120618	0.000469994	6.50077	-37.7431	6.81837	0.0836637	0.204701	0.000469994	0.04582	FALSE	NaN	117.008	117.008	TRUE	TRUE	-39.2596	2	_GIAHGAVVK_	_GIAHGAVVK_	426.259	426.257	117.008
Not Defined	A210305_bc_hela_200ng_100min_dia_standard_py3_1033	NA	A210305_bc_hela_200ng_100min_dia_standard_py3_1033.d	3	Q9H583	Q9H583	-147.279	-149.1	4.45226e-22	1.10139e-52	4.59745e-21	1.49202e-51	73	247.016	LALPQSDASLLSR	Stripped Sequence	TRUE	0	LALPQSDASLLSR	1	1	TRUE	_LALPQSDASLLSR_	53.9804	FALSE	_LALPQSDASLLSR_	_LALPQSDASLLSR_	no group specified	LABEL_FREE	FALSE	NaN	6.35138e-08	3.51503e-13	54.6536	54.0462	54.6059	0.000115769	0.000238734	3.51503e-13	0.000108572	FALSE	NaN	2893.19	2893.19	TRUE	TRUE	-25.6099	2	_LALPQSDASLLSR_	_LALPQSDASLLSR_	685.886	685.884	2893.19
Not Defined	A210305_bc_hela_200ng_100min_dia_standard_py3_1033	NA	A210305_bc_hela_200ng_100min_dia_standard_py3_1033.d	3	Q9H583	Q9H583	-147.279	-149.1	4.45226e-22	1.10139e-52	4.59745e-21	1.49202e-51	73	247.016	GLVGNPLPSVR	Stripped Sequence	TRUE	0	GLVGNPLPSVR	2	1	TRUE	_GLVGNPLPSVR_	38.9013	FALSE	_GLVGNPLPSVR_	_GLVGNPLPSVR_	no group specified	LABEL_FREE	FALSE	NaN	0.000235506	1.36186e-06	44.2049	38.9202	44.1918	0.000225104	0.000431994	1.36186e-06	0.000241955	FALSE	NaN	2752.74	2752.74	TRUE	TRUE	-32.1153	2	_GLVGNPLPSVR_	_GLVGNPLPSVR_	554.827	554.826	2752.74
Not Defined	A210305_bc_hela_200ng_100min_dia_standard_py3_1033	NA	A210305_bc_hela_200ng_100min_dia_standard_py3_1033.d	3	Q9H583	Q9H583	-147.279	-149.1	4.45226e-22	1.10139e-52	4.59745e-21	1.49202e-51	73	247.016	TSLAQQLQR	Stripped Sequence	TRUE	0	TSLAQQLQR	3	2	TRUE	_[+42]TSLAQQLQR_	40.7892	FALSE	_[Acetyl (Protein N-term)]TSLAQQLQR_	_[Acetyl (Protein N-term)]TSLAQQLQR_	no group specified	LABEL_FREE	FALSE	NaN	2.21528e-07	4.3101e-12	45.3847	40.8335	45.3576	5.79069e-06	1.73689e-05	4.3101e-12	3.19025e-09	FALSE	NaN	1191.12	1191.12	TRUE	TRUE	-26.4365	2	_[+42]TSLAQQLQR_	_[Acetyl (Protein N-term)]TSLAQQLQR_	543.799	543.798	1191.12
Not Defined	A210305_bc_hela_200ng_100min_dia_standard_py3_1033	NA	A210305_bc_hela_200ng_100min_dia_standard_py3_1033.d	3	Q9H583	Q9H583	-147.279	-149.1	4.45226e-22	1.10139e-52	4.59745e-21	1.49202e-51	73	247.016	TSLAQQLQR	Stripped Sequence	TRUE	0	TSLAQQLQR	3	2	TRUE	_T[+42]SLAQQLQR_	40.6126	FALSE	_T[Acetyl (Protein N-term)]SLAQQLQR_	_T[Acetyl (Protein N-term)]SLAQQLQR_	no group specified	LABEL_FREE	FALSE	NaN	6.74235e-06	2.83347e-09	45.3947	40.6884	45.3603	8.13035e-06	2.39146e-05	2.83347e-09	4.73578e-07	FALSE	NaN	1178.91	1178.91	TRUE	TRUE	-28.9079	2	_T[+42]SLAQQLQR_	_T[Acetyl (Protein N-term)]SLAQQLQR_	543.799	543.798	1178.91
Not Defined	A210305_bc_hela_200ng_100min_dia_standard_py3_1033	NA	A210305_bc_hela_200ng_100min_dia_standard_py3_1033.d	3	Q9H583	Q9H583	-147.279	-149.1	4.45226e-22	1.10139e-52	4.59745e-21	1.49202e-51	73	247.016	VVESGGPEILK	Stripped Sequence	TRUE	0	VVESGGPEILK	4	1	FALSE	_VVESGGPEILK_	14.1604	FALSE	_VVESGGPEILK_	_VVESGGPEILK_	no group specified	LABEL_FREE	FALSE	NaN	4.52675e-06	1.36515e-09	28.5592	13.9752	28.6748	0.000122944	0.000215667	1.36515e-09	0.000153164	FALSE	NaN	1512.48	1512.48	TRUE	TRUE	-28.5979	2	_VVESGGPEILK_	_VVESGGPEILK_	564.319	564.318	1512.48
Not Defined	A210305_bc_hela_200ng_100min_dia_standard_py3_1033	NA	A210305_bc_hela_200ng_100min_dia_standard_py3_1033.d	3	Q9H583	Q9H583	-147.279	-149.1	4.45226e-22	1.10139e-52	4.59745e-21	1.49202e-51	73	247.016	GISVNAEQVR	Stripped Sequence	TRUE	0	GISVNAEQVR	5	1	FALSE	_GISVNAEQVR_	2.39003	FALSE	_GISVNAEQVR_	_GISVNAEQVR_	no group specified	LABEL_FREE	FALSE	NaN	0.000251231	1.51373e-06	22.2537	2.52554	22.1798	0.000188221	0.000430098	1.51373e-06	0.00013305	FALSE	NaN	1388.05	1388.05	TRUE	TRUE	-32.1844	2	_GISVNAEQVR_	_GISVNAEQVR_	536.791	536.79	1388.05
Not Defined	A210305_bc_hela_200ng_100min_dia_standard_py3_1033	NA	A210305_bc_hela_200ng_100min_dia_standard_py3_1033.d	3	Q9H583	Q9H583	-147.279	-149.1	4.45226e-22	1.10139e-52	4.59745e-21	1.49202e-51	73	247.016	LVPDLLAIVQR	Stripped Sequence	TRUE	0	LVPDLLAIVQR	6	1	FALSE	_LVPDLLAIVQR_	93.9142	FALSE	_LVPDLLAIVQR_	_LVPDLLAIVQR_	no group specified	LABEL_FREE	FALSE	NaN	4.11526e-05	7.14878e-08	81.0387	93.7547	81.1085	6.60175e-05	0.000190275	7.14878e-08	7.70603e-06	FALSE	NaN	1549.7	1549.7	TRUE	TRUE	-30.4213	2	_LVPDLLAIVQR_	_LVPDLLAIVQR_	618.887	618.886	1549.7
Not Defined	A210305_bc_hela_200ng_100min_dia_standard_py3_1033	NA	A210305_bc_hela_200ng_100min_dia_standard_py3_1033.d	3	Q9H583	Q9H583	-147.279	-149.1	4.45226e-22	1.10139e-52	4.59745e-21	1.49202e-51	73	247.016	VNALLPTETFIPVIR	Stripped Sequence	TRUE	0	VNALLPTETFIPVIR	7	1	FALSE	_VNALLPTETFIPVIR_	104.501	FALSE	_VNALLPTETFIPVIR_	_VNALLPTETFIPVIR_	no group specified	LABEL_FREE	FALSE	NaN	4.68135e-06	1.45182e-09	86.2976	105.197	86.0735	3.66202e-05	0.00010881	1.45182e-09	1.0494e-06	FALSE	NaN	1676.24	1676.24	TRUE	TRUE	-28.6237	2	_VNALLPTETFIPVIR_	_VNALLPTETFIPVIR_	841.996	841.995	1676.24
Not Defined	A210305_bc_hela_200ng_100min_dia_standard_py3_1033	NA	A210305_bc_hela_200ng_100min_dia_standard_py3_1033.d	3	Q9H583	Q9H583	-147.279	-149.1	4.45226e-22	1.10139e-52	4.59745e-21	1.49202e-51	73	247.016	TLATTLAPR	Stripped Sequence	TRUE	0	TLATTLAPR	8	1	FALSE	_TLATTLAPR_	8.42622	FALSE	_TLATTLAPR_	_TLATTLAPR_	no group specified	LABEL_FREE	FALSE	NaN	0.000232529	1.33353e-06	25.528	8.50113	25.4889	2.26883e-05	5.89928e-05	1.33353e-06	7.73852e-06	FALSE	NaN	1203.74	1203.74	TRUE	TRUE	-32.1018	2	_TLATTLAPR_	_TLATTLAPR_	472.282	472.281	1203.74
Not Defined	A210305_bc_hela_200ng_100min_dia_standard_py3_1033	NA	A210305_bc_hela_200ng_100min_dia_standard_py3_1033.d	3	Q9H583	Q9H583	-147.279	-149.1	4.45226e-22	1.10139e-52	4.59745e-21	1.49202e-51	73	247.016	GDIWWNPEQLK	Stripped Sequence	TRUE	0	GDIWWNPEQLK	9	1	FALSE	_GDIWWNPEQLK_	69.76	FALSE	_GDIWWNPEQLK_	_GDIWWNPEQLK_	no group specified	LABEL_FREE	FALSE	NaN	1.26765e-05	8.89428e-09	65.4482	69.6925	65.5163	3.10466e-05	9.16143e-05	8.89428e-09	1.51674e-06	FALSE	NaN	1251.72	1251.72	TRUE	TRUE	-29.4148	2	_GDIWWNPEQLK_	_GDIWWNPEQLK_	693.346	693.345	1251.72
Not Defined	A210305_bc_hela_200ng_100min_dia_standard_py3_1033	NA	A210305_bc_hela_200ng_100min_dia_standard_py3_1033.d	3	Q9H583	Q9H583	-147.279	-149.1	4.45226e-22	1.10139e-52	4.59745e-21	1.49202e-51	73	247.016	PFFAAISDEK	Stripped Sequence	TRUE	0	PFFAAISDEK	10	1	FALSE	_PFFAAISDEK_	40.0337	FALSE	_PFFAAISDEK_	_PFFAAISDEK_	no group specified	LABEL_FREE	FALSE	NaN	9.66396e-06	5.45434e-09	44.9008	40.0024	44.9193	0.000304339	0.000864718	5.45434e-09	4.8293e-05	FALSE	NaN	1264.99	1264.99	TRUE	TRUE	-29.1945	2	_PFFAAISDEK_	_PFFAAISDEK_	562.785	562.784	1264.99
Not Defined	A210305_bc_hela_200ng_100min_dia_standard_py3_1033	NA	A210305_bc_hela_200ng_100min_dia_standard_py3_1033.d	3	Q9H583	Q9H583	-147.279	-149.1	4.45226e-22	1.10139e-52	4.59745e-21	1.49202e-51	73	247.016	TVLAAAYGEK	Stripped Sequence	TRUE	0	TVLAAAYGEK	11	1	FALSE	_TVLAAAYGEK_	5.9377	FALSE	_TVLAAAYGEK_	_TVLAAAYGEK_	no group specified	LABEL_FREE	FALSE	NaN	0.0769814	0.00442874	23.729	5.49278	24.0881	0.00257944	0.00442874	0.00041823	0.00289135	FALSE	NaN	959.933	959.933	TRUE	TRUE	-50.0527	2	_TVLAAAYGEK_	_TVLAAAYGEK_	511.779	511.778	959.933
Not Defined	A210305_bc_hela_200ng_100min_dia_standard_py3_1033	NA	A210305_bc_hela_200ng_100min_dia_standard_py3_1033.d	3	Q9H583	Q9H583	-147.279	-149.1	4.45226e-22	1.10139e-52	4.59745e-21	1.49202e-51	73	247.016	GTLITHCYK	Stripped Sequence	TRUE	0	GTLITHCYK	12	1	FALSE	_GTLITHC[+57]YK_	-21.4239	FALSE	_GTLITHC[Carbamidomethyl (C)]YK_	_GTLITHC[Carbamidomethyl (C)]YK_	no group specified	LABEL_FREE	FALSE	NaN	2.35689e-07	4.87252e-12	12.1655	-21.2982	12.1167	1.65252e-05	4.91509e-05	4.87252e-12	4.24867e-07	FALSE	NaN	1137.83	1137.83	TRUE	TRUE	-26.4783	2	_GTLITHC[+57]YK_	_GTLITHC[Carbamidomethyl (C)]YK_	546.779	546.778	1137.83
Not Defined	A210305_bc_hela_200ng_100min_dia_standard_py3_1033	NA	A210305_bc_hela_200ng_100min_dia_standard_py3_1033.d	3	Q9H583	Q9H583	-147.279	-149.1	4.45226e-22	1.10139e-52	4.59745e-21	1.49202e-51	73	247.016	SGICSLHPLLR	Stripped Sequence	TRUE	0	SGICSLHPLLR	13	2	FALSE	_SGIC[+57]SLHPLLR_	27.7349	FALSE	_SGIC[Carbamidomethyl (C)]SLHPLLR_	_SGIC[Carbamidomethyl (C)]SLHPLLR_	no group specified	LABEL_FREE	FALSE	NaN	2.43511e-05	2.85007e-08	36.1954	27.5766	36.3032	4.53075e-05	0.000103665	2.85007e-08	3.22293e-05	FALSE	NaN	547.684	547.684	TRUE	TRUE	-29.9619	2	_SGIC[+57]SLHPLLR_	_SGIC[Carbamidomethyl (C)]SLHPLLR_	626.845	626.844	547.684
Not Defined	A210305_bc_hela_200ng_100min_dia_standard_py3_1033	NA	A210305_bc_hela_200ng_100min_dia_standard_py3_1033.d	3	Q9H583	Q9H583	-147.279	-149.1	4.45226e-22	1.10139e-52	4.59745e-21	1.49202e-51	73	247.016	SGICSLHPLLR	Stripped Sequence	TRUE	0	SGICSLHPLLR	13	2	FALSE	_SGIC[+57]SLHPLLR_	27.7349	FALSE	_SGIC[Carbamidomethyl (C)]SLHPLLR_	_SGIC[Carbamidomethyl (C)]SLHPLLR_	no group specified	LABEL_FREE	FALSE	NaN	2.33911e-08	4.44671e-14	36.1937	27.5743	36.3032	1.18146e-06	3.52406e-06	4.44671e-14	2.03266e-08	FALSE	NaN	390.95	390.95	TRUE	TRUE	-24.9666	3	_SGIC[+57]SLHPLLR_	_SGIC[Carbamidomethyl (C)]SLHPLLR_	418.233	418.23	390.95
Not Defined	A210305_bc_hela_200ng_100min_dia_standard_py3_1033	NA	A210305_bc_hela_200ng_100min_dia_standard_py3_1033.d	3	Q9H583	Q9H583	-147.279	-149.1	4.45226e-22	1.10139e-52	4.59745e-21	1.49202e-51	73	247.016	TDEAFFDSENDPEK	Stripped Sequence	TRUE	0	TDEAFFDSENDPEK	14	1	FALSE	_TDEAFFDSENDPEK_	30.2122	FALSE	_TDEAFFDSENDPEK_	_TDEAFFDSENDPEK_	no group specified	LABEL_FREE	FALSE	NaN	3.04489e-05	4.22355e-08	37.9961	29.9892	38.1345	6.45054e-05	0.000178388	4.22355e-08	1.50855e-05	FALSE	NaN	950.08	950.08	TRUE	TRUE	-30.1553	2	_TDEAFFDSENDPEK_	_TDEAFFDSENDPEK_	822.339	822.338	950.08
Not Defined	A210305_bc_hela_200ng_100min_dia_standard_py3_1033	NA	A210305_bc_hela_200ng_100min_dia_standard_py3_1033.d	3	Q9H583	Q9H583	-147.279	-149.1	4.45226e-22	1.10139e-52	4.59745e-21	1.49202e-51	73	247.016	IAADILIK	Stripped Sequence	TRUE	0	IAADILIK	15	1	FALSE	_IAADILIK_	35.0065	FALSE	_IAADILIK_	_IAADILIK_	no group specified	LABEL_FREE	FALSE	NaN	6.88504e-07	3.92631e-11	41.3522	34.9152	41.4057	0.000532575	0.00113759	3.92631e-11	0.000460136	FALSE	NaN	793.049	793.049	TRUE	TRUE	-27.2162	2	_IAADILIK_	_IAADILIK_	428.779	428.777	793.049
Not Defined	A210305_bc_hela_200ng_100min_dia_standard_py3_1033	NA	A210305_bc_hela_200ng_100min_dia_standard_py3_1033.d	3	Q9H583	Q9H583	-147.279	-149.1	4.45226e-22	1.10139e-52	4.59745e-21	1.49202e-51	73	247.016	LQQNISWK	Stripped Sequence	TRUE	0	LQQNISWK	16	1	FALSE	_LQQNISWK_	8.49147	FALSE	_LQQNISWK_	_LQQNISWK_	no group specified	LABEL_FREE	FALSE	NaN	0.000119528	4.42719e-07	25.5515	8.54628	25.5229	0.000104169	0.000197377	4.42719e-07	0.000114687	FALSE	NaN	833.811	833.811	TRUE	TRUE	-31.4211	2	_LQQNISWK_	_LQQNISWK_	508.78	508.779	833.811
Not Defined	A210305_bc_hela_200ng_100min_dia_standard_py3_1033	NA	A210305_bc_hela_200ng_100min_dia_standard_py3_1033.d	3	Q9H583	Q9H583	-147.279	-149.1	4.45226e-22	1.10139e-52	4.59745e-21	1.49202e-51	73	247.016	EGVDESFIK	Stripped Sequence	TRUE	0	EGVDESFIK	17	1	FALSE	_EGVDESFIK_	22.0429	FALSE	_EGVDESFIK_	_EGVDESFIK_	no group specified	LABEL_FREE	FALSE	NaN	0.00223332	4.37608e-05	33.412	22.2718	33.2773	0.000116204	0.000304637	2.13422e-07	4.37608e-05	FALSE	NaN	776.598	776.598	TRUE	TRUE	-34.992	2	_EGVDESFIK_	_EGVDESFIK_	512.253	512.252	776.598
Not Defined	A210305_bc_hela_200ng_100min_dia_standard_py3_1033	NA	A210305_bc_hela_200ng_100min_dia_standard_py3_1033.d	3	Q9H583	Q9H583	-147.279	-149.1	4.45226e-22	1.10139e-52	4.59745e-21	1.49202e-51	73	247.016	NLLSCVYSCPSYIAK	Stripped Sequence	TRUE	0	NLLSCVYSCPSYIAK	18	1	FALSE	_NLLSC[+57]VYSC[+57]PSYIAK_	64.4218	FALSE	_NLLSC[Carbamidomethyl (C)]VYSC[Carbamidomethyl (C)]PSYIAK_	_NLLSC[Carbamidomethyl (C)]VYSC[Carbamidomethyl (C)]PSYIAK_	no group specified	LABEL_FREE	FALSE	NaN	2.0544e-10	7.44361e-19	61.8834	64.3488	61.9484	1.24375e-06	3.73124e-06	7.44361e-19	4.8918e-12	FALSE	NaN	814.12	814.12	TRUE	TRUE	-21.9583	2	_NLLSC[+57]VYSC[+57]PSYIAK_	_NLLSC[Carbamidomethyl (C)]VYSC[Carbamidomethyl (C)]PSYIAK_	887.929	887.928	814.12
Not Defined	A210305_bc_hela_200ng_100min_dia_standard_py3_1033	NA	A210305_bc_hela_200ng_100min_dia_standard_py3_1033.d	3	Q9H583	Q9H583	-147.279	-149.1	4.45226e-22	1.10139e-52	4.59745e-21	1.49202e-51	73	247.016	VSLLNEQFLPLIR	Stripped Sequence	TRUE	0	VSLLNEQFLPLIR	19	1	FALSE	_VSLLNEQFLPLIR_	111.997	FALSE	_VSLLNEQFLPLIR_	_VSLLNEQFLPLIR_	no group specified	LABEL_FREE	FALSE	NaN	3.4061e-09	6.75154e-16	88.229	113.006	88.0059	1.27662e-06	3.82854e-06	6.75154e-16	1.31001e-09	FALSE	NaN	657.493	657.493	TRUE	TRUE	-23.7486	2	_VSLLNEQFLPLIR_	_VSLLNEQFLPLIR_	771.456	771.455	657.493
Not Defined	A210305_bc_hela_200ng_100min_dia_standard_py3_1033	NA	A210305_bc_hela_200ng_100min_dia_standard_py3_1033.d	3	Q9H583	Q9H583	-147.279	-149.1	4.45226e-22	1.10139e-52	4.59745e-21	1.49202e-51	73	247.016	LFPYIQK	Stripped Sequence	TRUE	0	LFPYIQK	20	1	FALSE	_LFPYIQK_	35.4695	FALSE	_LFPYIQK_	_LFPYIQK_	no group specified	LABEL_FREE	FALSE	NaN	0.00109167	1.52532e-05	41.7445	35.5587	41.6875	2.33517e-05	5.47622e-05	3.98109e-08	1.52532e-05	FALSE	NaN	624.287	624.287	TRUE	TRUE	-33.9411	2	_LFPYIQK_	_LFPYIQK_	454.766	454.764	624.287
Not Defined	A210305_bc_hela_200ng_100min_dia_standard_py3_1033	NA	A210305_bc_hela_200ng_100min_dia_standard_py3_1033.d	3	Q9H583	Q9H583	-147.279	-149.1	4.45226e-22	1.10139e-52	4.59745e-21	1.49202e-51	73	247.016	MTSLAQQLQR	Stripped Sequence	TRUE	0	MTSLAQQLQR	21	2	FALSE	_[+42]MTSLAQQLQR_	65.2844	FALSE	_[Acetyl (Protein N-term)]MTSLAQQLQR_	_[Acetyl (Protein N-term)]MTSLAQQLQR_	no group specified	LABEL_FREE	FALSE	NaN	8.2371e-12	7.23592e-23	62.5039	65.1458	62.6015	2.49958e-06	7.49874e-06	7.23592e-23	8.16932e-12	FALSE	NaN	274.93	274.93	TRUE	TRUE	-19.8011	2	_[+42]MTSLAQQLQR_	_[Acetyl (Protein N-term)]MTSLAQQLQR_	609.319	609.318	274.93
Not Defined	A210305_bc_hela_200ng_100min_dia_standard_py3_1033	NA	A210305_bc_hela_200ng_100min_dia_standard_py3_1033.d	3	Q9H583	Q9H583	-147.279	-149.1	4.45226e-22	1.10139e-52	4.59745e-21	1.49202e-51	73	247.016	MTSLAQQLQR	Stripped Sequence	TRUE	0	MTSLAQQLQR	21	2	FALSE	_M[+42]TSLAQQLQR_	63.9207	FALSE	_M[Acetyl (Protein N-term)]TSLAQQLQR_	_M[Acetyl (Protein N-term)]TSLAQQLQR_	no group specified	LABEL_FREE	FALSE	NaN	3.4231e-09	6.82757e-16	62.4889	64.4621	62.1705	8.49547e-06	2.54759e-05	6.82757e-16	1.05419e-08	FALSE	NaN	256.91	256.91	TRUE	TRUE	-23.7517	2	_M[+42]TSLAQQLQR_	_M[Acetyl (Protein N-term)]TSLAQQLQR_	609.319	609.318	256.91
Not Defined	A210305_bc_hela_200ng_100min_dia_standard_py3_1033	NA	A210305_bc_hela_200ng_100min_dia_standard_py3_1033.d	3	Q9H583	Q9H583	-147.279	-149.1	4.45226e-22	1.10139e-52	4.59745e-21	1.49202e-51	73	247.016	LLTFYNLADCIAEK	Stripped Sequence	TRUE	0	LLTFYNLADCIAEK	22	1	FALSE	_LLTFYNLADC[+57]IAEK_	92.821	FALSE	_LLTFYNLADC[Carbamidomethyl (C)]IAEK_	_LLTFYNLADC[Carbamidomethyl (C)]IAEK_	no group specified	LABEL_FREE	FALSE	NaN	1.14762e-08	9.78693e-15	80.7902	93.192	80.5907	7.41352e-05	0.000136485	9.78693e-15	8.59204e-05	FALSE	NaN	554.107	554.107	TRUE	TRUE	-24.5143	2	_LLTFYNLADC[+57]IAEK_	_LLTFYNLADC[Carbamidomethyl (C)]IAEK_	835.927	835.926	554.107
Not Defined	A210305_bc_hela_200ng_100min_dia_standard_py3_1033	NA	A210305_bc_hela_200ng_100min_dia_standard_py3_1033.d	3	Q9H583	Q9H583	-147.279	-149.1	4.45226e-22	1.10139e-52	4.59745e-21	1.49202e-51	73	247.016	HLEAILTK	Stripped Sequence	TRUE	0	HLEAILTK	23	1	FALSE	_HLEAILTK_	-4.02243	FALSE	_HLEAILTK_	_HLEAILTK_	no group specified	LABEL_FREE	FALSE	NaN	1.02775e-06	8.4608e-11	19.2293	-4.07847	19.2538	8.38463e-05	0.000163174	8.4608e-11	8.83648e-05	FALSE	NaN	550.159	550.159	TRUE	TRUE	-27.5	2	_HLEAILTK_	_HLEAILTK_	462.779	462.778	550.159
Not Defined	A210305_bc_hela_200ng_100min_dia_standard_py3_1033	NA	A210305_bc_hela_200ng_100min_dia_standard_py3_1033.d	3	Q9H583	Q9H583	-147.279	-149.1	4.45226e-22	1.10139e-52	4.59745e-21	1.49202e-51	73	247.016	EGEEEQAINR	Stripped Sequence	TRUE	0	EGEEEQAINR	24	1	FALSE	_EGEEEQAINR_	-22.0262	FALSE	_EGEEEQAINR_	_EGEEEQAINR_	no group specified	LABEL_FREE	FALSE	NaN	2.76162e-06	5.46291e-10	11.9336	-21.9098	11.89	5.03688e-06	1.48346e-05	5.46291e-10	2.75458e-07	FALSE	NaN	383.709	383.709	TRUE	TRUE	-28.2228	2	_EGEEEQAINR_	_EGEEEQAINR_	587.77	587.77	383.709
Not Defined	A210305_bc_hela_200ng_100min_dia_standard_py3_1033	NA	A210305_bc_hela_200ng_100min_dia_standard_py3_1033.d	3	Q9H583	Q9H583	-147.279	-149.1	4.45226e-22	1.10139e-52	4.59745e-21	1.49202e-51	73	247.016	PLGTVQQK	Stripped Sequence	TRUE	0	PLGTVQQK	25	1	FALSE	_PLGTVQQK_	-32.7428	FALSE	_PLGTVQQK_	_PLGTVQQK_	no group specified	LABEL_FREE	FALSE	NaN	0.00692104	0.00020697	8.04285	-33.0429	8.13383	0.00033257	0.000725839	6.49004e-05	0.00020697	FALSE	NaN	347.085	347.085	TRUE	TRUE	-37.2663	2	_PLGTVQQK_	_PLGTVQQK_	435.756	435.754	347.085
Not Defined	A210305_bc_hela_200ng_100min_dia_standard_py3_1033	NA	A210305_bc_hela_200ng_100min_dia_standard_py3_1033.d	3	Q9H583	Q9H583	-147.279	-149.1	4.45226e-22	1.10139e-52	4.59745e-21	1.49202e-51	73	247.016	PLNYQILLK	Stripped Sequence	TRUE	0	PLNYQILLK	26	1	FALSE	_PLNYQILLK_	56.2898	FALSE	_PLNYQILLK_	_PLNYQILLK_	no group specified	LABEL_FREE	FALSE	NaN	0.00380325	9.22542e-05	56.4162	56.6983	56.2268	0.000380209	0.000865604	9.22542e-05	0.000182769	FALSE	NaN	361.369	361.369	TRUE	TRUE	-35.9247	2	_PLNYQILLK_	_PLNYQILLK_	551.337	551.336	361.369
Not Defined	A210305_bc_hela_200ng_100min_dia_standard_py3_1033	NA	A210305_bc_hela_200ng_100min_dia_standard_py3_1033.d	3	Q9H583	Q9H583	-147.279	-149.1	4.45226e-22	1.10139e-52	4.59745e-21	1.49202e-51	73	247.016	VFSLLQK	Stripped Sequence	TRUE	0	VFSLLQK	27	1	FALSE	_VFSLLQK_	31.3182	FALSE	_VFSLLQK_	_VFSLLQK_	no group specified	LABEL_FREE	FALSE	NaN	0.0314159	0.00220768	38.8271	31.2911	38.8454	0.000880098	0.00220768	1.76826e-07	0.00043244	FALSE	NaN	410.915	410.915	TRUE	TRUE	-45.5857	2	_VFSLLQK_	_VFSLLQK_	417.758	417.756	410.915
Not Defined	A210305_bc_hela_200ng_100min_dia_standard_py3_1033	NA	A210305_bc_hela_200ng_100min_dia_standard_py3_1033.d	3	Q9H583	Q9H583	-147.279	-149.1	4.45226e-22	1.10139e-52	4.59745e-21	1.49202e-51	73	247.016	AQHSENDLEEVGK	Stripped Sequence	TRUE	0	AQHSENDLEEVGK	28	2	FALSE	_AQHSENDLEEVGK_	-18.2408	FALSE	_AQHSENDLEEVGK_	_AQHSENDLEEVGK_	no group specified	LABEL_FREE	FALSE	NaN	1.34269e-07	1.5905e-12	13.2383	-18.2974	13.2574	9.93385e-07	2.97962e-06	1.5905e-12	5.29857e-10	FALSE	NaN	344.495	344.495	TRUE	TRUE	-26.1017	3	_AQHSENDLEEVGK_	_AQHSENDLEEVGK_	485.895	485.894	344.495
Not Defined	A210305_bc_hela_200ng_100min_dia_standard_py3_1033	NA	A210305_bc_hela_200ng_100min_dia_standard_py3_1033.d	3	Q9H583	Q9H583	-147.279	-149.1	4.45226e-22	1.10139e-52	4.59745e-21	1.49202e-51	73	247.016	AQHSENDLEEVGK	Stripped Sequence	TRUE	0	AQHSENDLEEVGK	28	2	FALSE	_AQHSENDLEEVGK_	-18.2408	FALSE	_AQHSENDLEEVGK_	_AQHSENDLEEVGK_	no group specified	LABEL_FREE	FALSE	NaN	5.62905e-12	2.19148e-23	13.2168	-18.3611	13.2574	5.93133e-06	1.57024e-05	2.19148e-23	2.09154e-06	FALSE	NaN	24.6349	24.6349	TRUE	TRUE	-19.54	2	_AQHSENDLEEVGK_	_AQHSENDLEEVGK_	728.339	728.339	24.6349
Not Defined	A210305_bc_hela_200ng_100min_dia_standard_py3_1033	NA	A210305_bc_hela_200ng_100min_dia_standard_py3_1033.d	3	Q9H583	Q9H583	-147.279	-149.1	4.45226e-22	1.10139e-52	4.59745e-21	1.49202e-51	73	247.016	DEVASLLFDPK	Stripped Sequence	TRUE	0	DEVASLLFDPK	29	1	FALSE	_DEVASLLFDPK_	72.3861	FALSE	_DEVASLLFDPK_	_DEVASLLFDPK_	no group specified	LABEL_FREE	FALSE	NaN	1.46098e-07	1.88346e-12	67.6058	72.226	67.7263	1.29833e-06	3.8669e-06	1.88346e-12	2.8079e-08	FALSE	NaN	366.601	366.601	TRUE	TRUE	-26.1578	2	_DEVASLLFDPK_	_DEVASLLFDPK_	617.322	617.321	366.601
Not Defined	A210305_bc_hela_200ng_100min_dia_standard_py3_1033	NA	A210305_bc_hela_200ng_100min_dia_standard_py3_1033.d	3	Q9H583	Q9H583	-147.279	-149.1	4.45226e-22	1.10139e-52	4.59745e-21	1.49202e-51	73	247.016	GWEEALENVIK	Stripped Sequence	TRUE	0	GWEEALENVIK	30	1	FALSE	_GWEEALENVIK_	86.3596	FALSE	_GWEEALENVIK_	_GWEEALENVIK_	no group specified	LABEL_FREE	FALSE	NaN	1.16592e-07	1.20011e-12	76.4345	86.365	76.4315	4.94747e-05	8.14423e-05	1.20011e-12	6.69818e-05	FALSE	NaN	346.749	346.749	TRUE	TRUE	-26.0082	2	_GWEEALENVIK_	_GWEEALENVIK_	644.333	644.331	346.749
Not Defined	A210305_bc_hela_200ng_100min_dia_standard_py3_1033	NA	A210305_bc_hela_200ng_100min_dia_standard_py3_1033.d	3	Q9H583	Q9H583	-147.279	-149.1	4.45226e-22	1.10139e-52	4.59745e-21	1.49202e-51	73	247.016	LDDTYSFQVINK	Stripped Sequence	TRUE	0	LDDTYSFQVINK	31	1	FALSE	_LDDTYSFQVINK_	47.5653	FALSE	_LDDTYSFQVINK_	_LDDTYSFQVINK_	no group specified	LABEL_FREE	FALSE	NaN	6.55821e-07	3.57603e-11	50.3145	47.6283	50.2701	8.85642e-06	2.65679e-05	3.57603e-11	1.35813e-09	FALSE	NaN	427.287	427.287	TRUE	TRUE	-27.182	2	_LDDTYSFQVINK_	_LDDTYSFQVINK_	721.862	721.861	427.287
Not Defined	A210305_bc_hela_200ng_100min_dia_standard_py3_1033	NA	A210305_bc_hela_200ng_100min_dia_standard_py3_1033.d	3	Q9H583	Q9H583	-147.279	-149.1	4.45226e-22	1.10139e-52	4.59745e-21	1.49202e-51	73	247.016	YNEFSVSLLNEDPK	Stripped Sequence	TRUE	0	YNEFSVSLLNEDPK	32	1	FALSE	_YNEFSVSLLNEDPK_	63.5893	FALSE	_YNEFSVSLLNEDPK_	_YNEFSVSLLNEDPK_	no group specified	LABEL_FREE	FALSE	NaN	6.41358e-08	3.58507e-13	61.2388	63.5493	61.2679	9.97839e-06	2.97738e-05	3.58507e-13	1.61335e-07	FALSE	NaN	326.096	326.096	TRUE	TRUE	-25.6163	2	_YNEFSVSLLNEDPK_	_YNEFSVSLLNEDPK_	827.902	827.901	326.096
Not Defined	A210305_bc_hela_200ng_100min_dia_standard_py3_1033	NA	A210305_bc_hela_200ng_100min_dia_standard_py3_1033.d	3	Q9H583	Q9H583	-147.279	-149.1	4.45226e-22	1.10139e-52	4.59745e-21	1.49202e-51	73	247.016	AKPLGTVQQK	Stripped Sequence	TRUE	1	AKPLGTVQQK	33	1	FALSE	_AKPLGTVQQK_	-47.6124	FALSE	_AKPLGTVQQK_	_AKPLGTVQQK_	no group specified	LABEL_FREE	FALSE	NaN	4.02449e-05	6.87663e-08	3.28837	-47.628	3.29376	0.000113019	0.000252469	6.87663e-08	8.6519e-05	FALSE	NaN	354.644	354.644	TRUE	TRUE	-30.4014	2	_AKPLGTVQQK_	_AKPLGTVQQK_	535.322	535.321	354.644
Not Defined	A210305_bc_hela_200ng_100min_dia_standard_py3_1033	NA	A210305_bc_hela_200ng_100min_dia_standard_py3_1033.d	3	Q9H583	Q9H583	-147.279	-149.1	4.45226e-22	1.10139e-52	4.59745e-21	1.49202e-51	73	247.016	SQDLESVQEVGGSYWQR	Stripped Sequence	TRUE	0	SQDLESVQEVGGSYWQR	34	2	FALSE	_SQDLESVQEVGGSYWQR_	53.1385	FALSE	_SQDLESVQEVGGSYWQR_	_SQDLESVQEVGGSYWQR_	no group specified	LABEL_FREE	FALSE	NaN	0.0120306	0.000467844	53.5493	52.4044	54.0019	0.000190437	0.000467844	3.38293e-06	0.000100086	FALSE	NaN	232.124	232.124	TRUE	TRUE	-39.2462	2	_SQDLESVQEVGGSYWQR_	_SQDLESVQEVGGSYWQR_	984.458	984.456	232.124
Not Defined	A210305_bc_hela_200ng_100min_dia_standard_py3_1033	NA	A210305_bc_hela_200ng_100min_dia_standard_py3_1033.d	3	Q9H583	Q9H583	-147.279	-149.1	4.45226e-22	1.10139e-52	4.59745e-21	1.49202e-51	73	247.016	SQDLESVQEVGGSYWQR	Stripped Sequence	TRUE	0	SQDLESVQEVGGSYWQR	34	2	FALSE	_SQDLESVQEVGGSYWQR_	53.1385	FALSE	_SQDLESVQEVGGSYWQR_	_SQDLESVQEVGGSYWQR_	no group specified	LABEL_FREE	FALSE	NaN	6.46805e-12	3.39102e-23	53.5705	52.4415	54.0019	3.34062e-05	9.80019e-05	3.39102e-23	2.21671e-06	FALSE	NaN	33.6295	33.6295	TRUE	TRUE	-19.6353	3	_SQDLESVQEVGGSYWQR_	_SQDLESVQEVGGSYWQR_	656.641	656.64	33.6295
Not Defined	A210305_bc_hela_200ng_100min_dia_standard_py3_1033	NA	A210305_bc_hela_200ng_100min_dia_standard_py3_1033.d	3	Q9H583	Q9H583	-147.279	-149.1	4.45226e-22	1.10139e-52	4.59745e-21	1.49202e-51	73	247.016	IAIYLSK	Stripped Sequence	TRUE	0	IAIYLSK	35	1	FALSE	_IAIYLSK_	20.6977	FALSE	_IAIYLSK_	_IAIYLSK_	no group specified	LABEL_FREE	FALSE	NaN	6.1556e-06	2.39875e-09	32.3586	20.6289	32.4094	9.06822e-05	0.000271931	2.39875e-09	1.12931e-07	FALSE	NaN	313.962	313.962	TRUE	TRUE	-28.8364	2	_IAIYLSK_	_IAIYLSK_	404.252	404.251	313.962
Not Defined	A210305_bc_hela_200ng_100min_dia_standard_py3_1033	NA	A210305_bc_hela_200ng_100min_dia_standard_py3_1033.d	3	Q9H583	Q9H583	-147.279	-149.1	4.45226e-22	1.10139e-52	4.59745e-21	1.49202e-51	73	247.016	TVLQTQALYVGCAMLSSQK	Stripped Sequence	TRUE	0	TVLQTQALYVGCAMLSSQK	36	2	FALSE	_TVLQTQALYVGC[+57]AMLSSQK_	76.8932	FALSE	_TVLQTQALYVGC[Carbamidomethyl (C)]AMLSSQK_	_TVLQTQALYVGC[Carbamidomethyl (C)]AMLSSQK_	no group specified	LABEL_FREE	FALSE	NaN	1.30252e-11	2.97019e-22	70.567	76.8657	70.5849	2.56694e-06	7.70072e-06	2.97019e-22	1.11114e-10	FALSE	NaN	220.504	220.504	TRUE	TRUE	-20.1145	3	_TVLQTQALYVGC[+57]AMLSSQK_	_TVLQTQALYVGC[Carbamidomethyl (C)]AMLSSQK_	700.027	700.027	220.504
Not Defined	A210305_bc_hela_200ng_100min_dia_standard_py3_1033	NA	A210305_bc_hela_200ng_100min_dia_standard_py3_1033.d	3	Q9H583	Q9H583	-147.279	-149.1	4.45226e-22	1.10139e-52	4.59745e-21	1.49202e-51	73	247.016	TVLQTQALYVGCAMLSSQK	Stripped Sequence	TRUE	0	TVLQTQALYVGCAMLSSQK	36	2	FALSE	_TVLQTQALYVGC[+57]AMLSSQK_	76.8932	FALSE	_TVLQTQALYVGC[Carbamidomethyl (C)]AMLSSQK_	_TVLQTQALYVGC[Carbamidomethyl (C)]AMLSSQK_	no group specified	LABEL_FREE	FALSE	NaN	6.69229e-12	3.77208e-23	70.5667	76.8652	70.5849	1.4256e-08	4.27681e-08	3.77208e-23	2.02439e-18	FALSE	NaN	52.4091	52.4091	TRUE	TRUE	-19.6587	2	_TVLQTQALYVGC[+57]AMLSSQK_	_TVLQTQALYVGC[Carbamidomethyl (C)]AMLSSQK_	1049.54	1049.54	52.4091
Not Defined	A210305_bc_hela_200ng_100min_dia_standard_py3_1033	NA	A210305_bc_hela_200ng_100min_dia_standard_py3_1033.d	3	Q9H583	Q9H583	-147.279	-149.1	4.45226e-22	1.10139e-52	4.59745e-21	1.49202e-51	73	247.016	VFAEYPGSSAQLR	Stripped Sequence	TRUE	0	VFAEYPGSSAQLR	37	1	FALSE	_VFAEYPGSSAQLR_	30.4421	FALSE	_VFAEYPGSSAQLR_	_VFAEYPGSSAQLR_	no group specified	LABEL_FREE	FALSE	NaN	0.000515535	4.79414e-06	38.2685	30.433	38.274	3.56738e-06	4.95581e-06	9.52187e-07	4.79414e-06	FALSE	NaN	240.861	240.861	TRUE	TRUE	-32.9937	2	_VFAEYPGSSAQLR_	_VFAEYPGSSAQLR_	712.862	712.861	240.861
Not Defined	A210305_bc_hela_200ng_100min_dia_standard_py3_1033	NA	A210305_bc_hela_200ng_100min_dia_standard_py3_1033.d	3	Q9H583	Q9H583	-147.279	-149.1	4.45226e-22	1.10139e-52	4.59745e-21	1.49202e-51	73	247.016	LSEVTFR	Stripped Sequence	TRUE	0	LSEVTFR	38	1	FALSE	_LSEVTFR_	7.87103	FALSE	_LSEVTFR_	_LSEVTFR_	no group specified	LABEL_FREE	FALSE	NaN	0.000375222	2.89535e-06	25.2058	7.87456	25.204	7.20533e-05	0.000114176	2.89535e-06	9.90885e-05	FALSE	NaN	197.577	197.577	TRUE	TRUE	-32.626	2	_LSEVTFR_	_LSEVTFR_	426.235	426.233	197.577
Not Defined	A210305_bc_hela_200ng_100min_dia_standard_py3_1033	NA	A210305_bc_hela_200ng_100min_dia_standard_py3_1033.d	3	Q9H583	Q9H583	-147.279	-149.1	4.45226e-22	1.10139e-52	4.59745e-21	1.49202e-51	73	247.016	ETHFPFAIR	Stripped Sequence	TRUE	0	ETHFPFAIR	39	1	FALSE	_ETHFPFAIR_	38.1588	FALSE	_ETHFPFAIR_	_ETHFPFAIR_	no group specified	LABEL_FREE	FALSE	NaN	1.72293e-08	2.33469e-14	43.5891	38.0836	43.6461	7.86023e-05	0.000193446	2.33469e-14	4.23605e-05	FALSE	NaN	153.613	153.613	TRUE	TRUE	-24.7719	2	_ETHFPFAIR_	_ETHFPFAIR_	559.293	559.292	153.613
Not Defined	A210305_bc_hela_200ng_100min_dia_standard_py3_1033	NA	A210305_bc_hela_200ng_100min_dia_standard_py3_1033.d	3	Q9H583	Q9H583	-147.279	-149.1	4.45226e-22	1.10139e-52	4.59745e-21	1.49202e-51	73	247.016	IELEPPDK	Stripped Sequence	TRUE	0	IELEPPDK	40	1	FALSE	_IELEPPDK_	11.7862	FALSE	_IELEPPDK_	_IELEPPDK_	no group specified	LABEL_FREE	FALSE	NaN	0.0229595	0.00165955	27.1741	12.0643	26.9569	0.00162143	0.00302034	0.0001844	0.00165955	FALSE	NaN	137.157	137.157	TRUE	TRUE	-43.9676	2	_IELEPPDK_	_IELEPPDK_	470.753	470.752	137.157
Not Defined	A210305_bc_hela_200ng_100min_dia_standard_py3_1033	NA	A210305_bc_hela_200ng_100min_dia_standard_py3_1033.d	3	Q9H583	Q9H583	-147.279	-149.1	4.45226e-22	1.10139e-52	4.59745e-21	1.49202e-51	73	247.016	LIGVANQK	Stripped Sequence	TRUE	0	LIGVANQK	41	1	FALSE	_LIGVANQK_	-15.9248	FALSE	_LIGVANQK_	_LIGVANQK_	no group specified	LABEL_FREE	FALSE	NaN	0.000314804	2.18155e-06	14.3911	-15.349	14.1452	0.000245434	0.000614541	2.18155e-06	0.00011958	FALSE	NaN	61.5805	61.5805	TRUE	TRUE	-32.4299	2	_LIGVANQK_	_LIGVANQK_	421.758	421.757	61.5805
Not Defined	A210305_bc_hela_200ng_100min_dia_standard_py3_1033	NA	A210305_bc_hela_200ng_100min_dia_standard_py3_1033.d	3	Q9H583	Q9H583	-147.279	-149.1	4.45226e-22	1.10139e-52	4.59745e-21	1.49202e-51	73	247.016	NGEWYEVLK	Stripped Sequence	TRUE	0	NGEWYEVLK	42	1	FALSE	_NGEWYEVLK_	51.2011	FALSE	_NGEWYEVLK_	_NGEWYEVLK_	no group specified	LABEL_FREE	FALSE	NaN	1.00312e-06	8.07506e-11	53.2721	51.9144	52.878	0.000615305	0.00163512	8.07506e-11	0.000210795	FALSE	NaN	103.991	103.991	TRUE	TRUE	-27.4827	2	_NGEWYEVLK_	_NGEWYEVLK_	569.282	569.281	103.991
Not Defined	A210305_bc_hela_200ng_100min_dia_standard_py3_1033	NA	A210305_bc_hela_200ng_100min_dia_standard_py3_1033.d	3	Q9H583	Q9H583	-147.279	-149.1	4.45226e-22	1.10139e-52	4.59745e-21	1.49202e-51	73	247.016	IFLFDTQHFISK	Stripped Sequence	TRUE	0	IFLFDTQHFISK	43	2	FALSE	_IFLFDTQHFISK_	72.7622	FALSE	_IFLFDTQHFISK_	_IFLFDTQHFISK_	no group specified	LABEL_FREE	FALSE	NaN	8.29518e-10	2.49533e-17	68.0204	72.7752	68.0117	1.1968e-05	1.82274e-05	2.49533e-17	1.76766e-05	FALSE	NaN	92.3484	92.3484	TRUE	TRUE	-22.856	2	_IFLFDTQHFISK_	_IFLFDTQHFISK_	748.401	748.4	92.3484
Not Defined	A210305_bc_hela_200ng_100min_dia_standard_py3_1033	NA	A210305_bc_hela_200ng_100min_dia_standard_py3_1033.d	3	Q9H583	Q9H583	-147.279	-149.1	4.45226e-22	1.10139e-52	4.59745e-21	1.49202e-51	73	247.016	IFLFDTQHFISK	Stripped Sequence	TRUE	0	IFLFDTQHFISK	43	2	FALSE	_IFLFDTQHFISK_	72.7622	FALSE	_IFLFDTQHFISK_	_IFLFDTQHFISK_	no group specified	LABEL_FREE	FALSE	NaN	0.0837604	0.00479902	68.0118	72.7624	68.0117	0.00354877	0.0051239	0.000723378	0.00479902	FALSE	NaN	8.66418	8.66418	TRUE	TRUE	-50.5601	3	_IFLFDTQHFISK_	_IFLFDTQHFISK_	499.27	499.269	8.66418
Not Defined	A210305_bc_hela_200ng_100min_dia_standard_py3_1033	NA	A210305_bc_hela_200ng_100min_dia_standard_py3_1033.d	3	Q9H583	Q9H583	-147.279	-149.1	4.45226e-22	1.10139e-52	4.59745e-21	1.49202e-51	73	247.016	RHLEAILTK	Stripped Sequence	TRUE	1	RHLEAILTK	44	1	FALSE	_RHLEAILTK_	-18.2443	FALSE	_RHLEAILTK_	_RHLEAILTK_	no group specified	LABEL_FREE	FALSE	NaN	0.00636029	0.000184682	13.1518	-18.5541	13.2562	0.000267938	0.000580682	3.84484e-05	0.000184682	FALSE	NaN	84.5788	84.5788	TRUE	TRUE	-37.0475	2	_RHLEAILTK_	_RHLEAILTK_	540.83	540.829	84.5788
Not Defined	A210305_bc_hela_200ng_100min_dia_standard_py3_1033	NA	A210305_bc_hela_200ng_100min_dia_standard_py3_1033.d	3	Q9H583	Q9H583	-147.279	-149.1	4.45226e-22	1.10139e-52	4.59745e-21	1.49202e-51	73	247.016	QTALYTLK	Stripped Sequence	TRUE	0	QTALYTLK	45	1	FALSE	_QTALYTLK_	11.9205	FALSE	_QTALYTLK_	_QTALYTLK_	no group specified	LABEL_FREE	FALSE	NaN	6.93269e-08	4.19553e-13	26.339	10.5397	27.0349	0.000187887	0.000415517	4.19553e-13	0.000148144	FALSE	NaN	64.6937	64.6937	TRUE	TRUE	-25.667	2	_QTALYTLK_	_QTALYTLK_	469.271	469.27	64.6937
Not Defined	A210305_bc_hela_200ng_100min_dia_standard_py3_1033	NA	A210305_bc_hela_200ng_100min_dia_standard_py3_1033.d	3	Q9H583	Q9H583	-147.279	-149.1	4.45226e-22	1.10139e-52	4.59745e-21	1.49202e-51	73	247.016	SLDIFIK	Stripped Sequence	TRUE	0	SLDIFIK	46	1	FALSE	_SLDIFIK_	50.1355	FALSE	_SLDIFIK_	_SLDIFIK_	no group specified	LABEL_FREE	FALSE	NaN	0.0505511	0.00314835	51.5493	48.8598	52.328	0.00315643	0.0052812	0.00103975	0.00314835	FALSE	NaN	39.7748	39.7748	TRUE	TRUE	-47.863	2	_SLDIFIK_	_SLDIFIK_	418.25	418.248	39.7748
Not Defined	A210305_bc_hela_200ng_100min_dia_standard_py3_1033	NA	A210305_bc_hela_200ng_100min_dia_standard_py3_1033.d	3	Q9H583	Q9H583	-147.279	-149.1	4.45226e-22	1.10139e-52	4.59745e-21	1.49202e-51	73	247.016	ILAMNHLK	Stripped Sequence	TRUE	0	ILAMNHLK	47	1	FALSE	_ILAMNHLK_	-6.19207	FALSE	_ILAMNHLK_	_ILAMNHLK_	no group specified	LABEL_FREE	FALSE	NaN	0.000354676	2.64424e-06	18.2481	-6.24341	18.2711	0.000191718	0.000288024	2.64424e-06	0.000284487	FALSE	NaN	1162.27	1162.27	TRUE	TRUE	-32.5626	2	_ILAMNHLK_	_ILAMNHLK_	470.276	470.275	1162.27
Not Defined	A210305_bc_hela_200ng_100min_dia_standard_py3_1033	NA	A210305_bc_hela_200ng_100min_dia_standard_py3_1033.d	3	Q9H583	Q9H583	-147.279	-149.1	4.45226e-22	1.10139e-52	4.59745e-21	1.49202e-51	73	247.016	ITSEMGSASQANIR	Stripped Sequence	TRUE	0	ITSEMGSASQANIR	48	1	FALSE	_ITSEMGSASQANIR_	3.96816	FALSE	_ITSEMGSASQANIR_	_ITSEMGSASQANIR_	no group specified	LABEL_FREE	FALSE	NaN	2.35891e-09	2.92261e-16	23.125	4.1205	23.0399	2.61939e-06	7.85814e-06	2.92261e-16	2.38129e-11	FALSE	NaN	865.622	865.622	TRUE	TRUE	-23.5172	2	_ITSEMGSASQANIR_	_ITSEMGSASQANIR_	732.859	732.859	865.622
Not Defined	A210305_bc_hela_200ng_100min_dia_standard_py3_1033	NA	A210305_bc_hela_200ng_100min_dia_standard_py3_1033.d	3	Q9H583	Q9H583	-147.279	-149.1	4.45226e-22	1.10139e-52	4.59745e-21	1.49202e-51	73	247.016	ELYAGMPTIQITALEK	Stripped Sequence	TRUE	0	ELYAGMPTIQITALEK	49	1	FALSE	_ELYAGMPTIQITALEK_	88.0722	FALSE	_ELYAGMPTIQITALEK_	_ELYAGMPTIQITALEK_	no group specified	LABEL_FREE	FALSE	NaN	2.20115e-10	8.90545e-19	77.2791	87.9519	77.348	7.56955e-07	2.27054e-06	8.90545e-19	3.21072e-10	FALSE	NaN	693.387	693.387	TRUE	TRUE	-22.0032	2	_ELYAGMPTIQITALEK_	_ELYAGMPTIQITALEK_	889.474	889.473	693.387
Not Defined	A210305_bc_hela_200ng_100min_dia_standard_py3_1033	NA	A210305_bc_hela_200ng_100min_dia_standard_py3_1033.d	3	Q9H583	Q9H583	-147.279	-149.1	4.45226e-22	1.10139e-52	4.59745e-21	1.49202e-51	73	247.016	MVIPALIQSDSGDSIEVSR	Stripped Sequence	TRUE	0	MVIPALIQSDSGDSIEVSR	50	1	FALSE	_MVIPALIQSDSGDSIEVSR_	77.9584	FALSE	_MVIPALIQSDSGDSIEVSR_	_MVIPALIQSDSGDSIEVSR_	no group specified	LABEL_FREE	FALSE	NaN	0.00591004	0.000167403	71.6614	78.6564	71.2366	0.000106431	0.000167403	1.2361e-05	0.00013953	FALSE	NaN	511.749	511.749	TRUE	TRUE	-36.8672	2	_MVIPALIQSDSGDSIEVSR_	_MVIPALIQSDSGDSIEVSR_	1009.02	1009.02	511.749
Not Defined	A210305_bc_hela_200ng_100min_dia_standard_py3_1033	NA	A210305_bc_hela_200ng_100min_dia_standard_py3_1033.d	3	Q9H583	Q9H583	-147.279	-149.1	4.45226e-22	1.10139e-52	4.59745e-21	1.49202e-51	73	247.016	MVEDLISVGEEESFNLK	Stripped Sequence	TRUE	0	MVEDLISVGEEESFNLK	51	1	FALSE	_MVEDLISVGEEESFNLK_	88.8231	FALSE	_MVEDLISVGEEESFNLK_	_MVEDLISVGEEESFNLK_	no group specified	LABEL_FREE	FALSE	NaN	1.74616e-14	5.10656e-32	77.8502	88.9065	77.7974	3.76225e-06	1.12868e-05	5.10656e-32	6.65096e-12	FALSE	NaN	279.332	279.332	TRUE	TRUE	-15.6426	2	_MVEDLISVGEEESFNLK_	_MVEDLISVGEEESFNLK_	969.972	969.97	279.332
Not Defined	A210305_bc_hela_200ng_100min_dia_standard_py3_1033	NA	A210305_bc_hela_200ng_100min_dia_standard_py3_1033.d	3	Q9H583	Q9H583	-147.279	-149.1	4.45226e-22	1.10139e-52	4.59745e-21	1.49202e-51	73	247.016	NSHCAQTVSSVFK	Stripped Sequence	TRUE	0	NSHCAQTVSSVFK	52	1	FALSE	_NSHC[+57]AQTVSSVFK_	-5.39439	FALSE	_NSHC[Carbamidomethyl (C)]AQTVSSVFK_	_NSHC[Carbamidomethyl (C)]AQTVSSVFK_	no group specified	LABEL_FREE	FALSE	NaN	3.38433e-08	9.62004e-14	18.7655	-5.12426	18.6434	0.000117436	0.000260595	9.62004e-14	9.17144e-05	FALSE	NaN	135.372	135.372	TRUE	TRUE	-25.2031	3	_NSHC[+57]AQTVSSVFK_	_NSHC[Carbamidomethyl (C)]AQTVSSVFK_	488.902	488.9	135.372
Not Defined	A210305_bc_hela_200ng_100min_dia_standard_py3_1033	NA	A210305_bc_hela_200ng_100min_dia_standard_py3_1033.d	3	Q9H583	Q9H583	-147.279	-149.1	4.45226e-22	1.10139e-52	4.59745e-21	1.49202e-51	73	247.016	SESQEEMLQVFNVETHTSK	Stripped Sequence	TRUE	0	SESQEEMLQVFNVETHTSK	53	2	FALSE	_SESQEEMLQVFNVETHTSK_	57.9322	FALSE	_SESQEEMLQVFNVETHTSK_	_SESQEEMLQVFNVETHTSK_	no group specified	LABEL_FREE	FALSE	NaN	1.43561e-05	1.11262e-08	57.1905	57.9549	57.1726	3.12682e-05	7.92848e-05	1.11262e-08	1.45088e-05	FALSE	NaN	170.976	170.976	TRUE	TRUE	-29.5172	3	_SESQEEMLQVFNVETHTSK_	_SESQEEMLQVFNVETHTSK_	741.679	741.679	170.976
Not Defined	A210305_bc_hela_200ng_100min_dia_standard_py3_1033	NA	A210305_bc_hela_200ng_100min_dia_standard_py3_1033.d	3	Q9H583	Q9H583	-147.279	-149.1	4.45226e-22	1.10139e-52	4.59745e-21	1.49202e-51	73	247.016	SESQEEMLQVFNVETHTSK	Stripped Sequence	TRUE	0	SESQEEMLQVFNVETHTSK	53	2	FALSE	_SESQEEMLQVFNVETHTSK_	57.9322	FALSE	_SESQEEMLQVFNVETHTSK_	_SESQEEMLQVFNVETHTSK_	no group specified	LABEL_FREE	FALSE	NaN	0.0594705	0.00356351	57.2238	57.9967	57.1726	0.0127264	0.0332231	0.00139263	0.00356351	FALSE	NaN	8.33387	8.33387	TRUE	TRUE	-48.6661	2	_SESQEEMLQVFNVETHTSK_	_SESQEEMLQVFNVETHTSK_	1112.02	1112.01	8.33387
Not Defined	A210305_bc_hela_200ng_100min_dia_standard_py3_1033	NA	A210305_bc_hela_200ng_100min_dia_standard_py3_1033.d	3	Q9H583	Q9H583	-147.279	-149.1	4.45226e-22	1.10139e-52	4.59745e-21	1.49202e-51	73	247.016	ALDLLNNK	Stripped Sequence	TRUE	0	ALDLLNNK	54	1	FALSE	_ALDLLNNK_	21.1645	FALSE	_ALDLLNNK_	_ALDLLNNK_	no group specified	LABEL_FREE	FALSE	NaN	0.0234335	0.00169652	31.9916	20.0577	32.7471	0.0878229	0.260488	0.00128458	0.00169652	FALSE	NaN	143.178	143.178	TRUE	TRUE	-44.0827	2	_ALDLLNNK_	_ALDLLNNK_	450.761	450.759	143.178
Not Defined	A210305_bc_hela_200ng_100min_dia_standard_py3_1033	NA	A210305_bc_hela_200ng_100min_dia_standard_py3_1033.d	3	Q9H583	Q9H583	-147.279	-149.1	4.45226e-22	1.10139e-52	4.59745e-21	1.49202e-51	73	247.016	TIQQLETVLGEPLQSYF	Stripped Sequence	TRUE	0	TIQQLETVLGEPLQSYF	55	1	FALSE	_TIQQLETVLGEPLQSYF_	164.025	FALSE	_TIQQLETVLGEPLQSYF_	_TIQQLETVLGEPLQSYF_	no group specified	LABEL_FREE	FALSE	NaN	2.99764e-17	2.0152e-42	98.9953	163.999	99.0008	9.76698e-07	2.89031e-06	2.0152e-42	3.97787e-08	FALSE	NaN	64.8061	64.8061	TRUE	TRUE	-11.6583	2	_TIQQLETVLGEPLQSYF_	_TIQQLETVLGEPLQSYF_	983.512	983.51	64.8061
Not Defined	A210305_bc_hela_200ng_100min_dia_standard_py3_1033	NA	A210305_bc_hela_200ng_100min_dia_standard_py3_1033.d	3	Q9H583	Q9H583	-147.279	-149.1	4.45226e-22	1.10139e-52	4.59745e-21	1.49202e-51	73	247.016	MLFDLLVNCK	Stripped Sequence	TRUE	0	MLFDLLVNCK	56	1	FALSE	_MLFDLLVNC[+57]K_	90.03	FALSE	_MLFDLLVNC[Carbamidomethyl (C)]K_	_MLFDLLVNC[Carbamidomethyl (C)]K_	no group specified	LABEL_FREE	FALSE	NaN	0.0141958	0.000655317	78.1667	89.3801	78.6182	0.000223018	0.000655317	8.22786e-11	1.37379e-05	FALSE	NaN	25.0768	25.0768	TRUE	TRUE	-40.2768	2	_MLFDLLVNC[+57]K_	_MLFDLLVNC[Carbamidomethyl (C)]K_	626.825	626.824	25.0768
Not Defined	A210305_bc_hela_200ng_100min_dia_standard_py3_1033	NA	A210305_bc_hela_200ng_100min_dia_standard_py3_1033.d	3	Q9H583	Q9H583	-147.279	-149.1	4.45226e-22	1.10139e-52	4.59745e-21	1.49202e-51	73	247.016	TLDVVLEEHLK	Stripped Sequence	TRUE	0	TLDVVLEEHLK	57	1	FALSE	_TLDVVLEEHLK_	41.2031	FALSE	_TLDVVLEEHLK_	_TLDVVLEEHLK_	no group specified	LABEL_FREE	FALSE	NaN	1.58209e-05	1.32363e-08	45.7181	41.3503	45.6227	2.13299e-05	6.08538e-05	1.32363e-08	3.12261e-06	FALSE	NaN	43.0662	43.0662	TRUE	TRUE	-29.5977	2	_TLDVVLEEHLK_	_TLDVVLEEHLK_	648.364	648.363	43.0662
Not Defined	A210305_bc_hela_200ng_100min_dia_standard_py3_1033	NA	A210305_bc_hela_200ng_100min_dia_standard_py3_1033.d	3	Q9H583	Q9H583	-147.279	-149.1	4.45226e-22	1.10139e-52	4.59745e-21	1.49202e-51	73	247.016	CLEPLPQEQGNMEYTK	Stripped Sequence	TRUE	0	CLEPLPQEQGNMEYTK	59	1	FALSE	_C[+57]LEPLPQEQGNMEYTK_	36.3405	FALSE	_C[Carbamidomethyl (C)]LEPLPQEQGNMEYTK_	_C[Carbamidomethyl (C)]LEPLPQEQGNMEYTK_	no group specified	LABEL_FREE	FALSE	NaN	1.88594e-15	1.4247e-35	42.4125	36.5001	42.2943	3.48625e-08	1.04587e-07	1.4247e-35	8.20114e-17	FALSE	NaN	34.9327	34.9327	TRUE	TRUE	-14.2112	2	_C[+57]LEPLPQEQGNMEYTK_	_C[Carbamidomethyl (C)]LEPLPQEQGNMEYTK_	968.943	968.941	34.9327
Not Defined	A210305_bc_hela_200ng_100min_dia_standard_py3_1033	NA	A210305_bc_hela_200ng_100min_dia_standard_py3_1033.d	3	Q9H583	Q9H583	-147.279	-149.1	4.45226e-22	1.10139e-52	4.59745e-21	1.49202e-51	73	247.016	KQELFHQFVSLSTSGGK	Stripped Sequence	TRUE	1	KQELFHQFVSLSTSGGK	60	1	FALSE	_KQELFHQFVSLSTSGGK_	38.4217	FALSE	_KQELFHQFVSLSTSGGK_	_KQELFHQFVSLSTSGGK_	no group specified	LABEL_FREE	FALSE	NaN	2.41991e-12	1.43789e-24	44.166	38.888	43.7647	0.000148855	0.000359221	1.43789e-24	8.73445e-05	FALSE	NaN	32.8601	32.8601	TRUE	TRUE	-18.9601	3	_KQELFHQFVSLSTSGGK_	_KQELFHQFVSLSTSGGK_	631.667	631.666	32.8601
Not Defined	A210305_bc_hela_200ng_100min_dia_standard_py3_1033	NA	A210305_bc_hela_200ng_100min_dia_standard_py3_1033.d	3	Q9H583	Q9H583	-147.279	-149.1	4.45226e-22	1.10139e-52	4.59745e-21	1.49202e-51	73	247.016	NTSELVSSEVYLLSALAALQK	Stripped Sequence	TRUE	0	NTSELVSSEVYLLSALAALQK	62	1	FALSE	_NTSELVSSEVYLLSALAALQK_	146.499	FALSE	_NTSELVSSEVYLLSALAALQK_	_NTSELVSSEVYLLSALAALQK_	no group specified	LABEL_FREE	FALSE	NaN	0.0294626	0.00209659	99.7359	152.555	98.9956	0.000776912	0.00209659	2.82497e-08	0.000234114	FALSE	NaN	13.6101	13.6101	TRUE	TRUE	-45.2717	2	_NTSELVSSEVYLLSALAALQK_	_NTSELVSSEVYLLSALAALQK_	1118.61	1118.61	13.6101
Not Defined	A210305_bc_hela_200ng_100min_dia_standard_py3_1033	NA	A210305_bc_hela_200ng_100min_dia_standard_py3_1033.d	3	Q9H583	Q9H583	-147.279	-149.1	4.45226e-22	1.10139e-52	4.59745e-21	1.49202e-51	73	247.016	MIELLADNINLGDPSSMLK	Stripped Sequence	TRUE	0	MIELLADNINLGDPSSMLK	63	1	FALSE	_MIELLADNINLGDPSSMLK_	131.009	FALSE	_MIELLADNINLGDPSSMLK_	_MIELLADNINLGDPSSMLK_	no group specified	LABEL_FREE	FALSE	NaN	4.22168e-08	1.52232e-13	91.9501	129.898	92.2309	4.84738e-06	1.45392e-05	1.52232e-13	2.96187e-09	FALSE	NaN	46.1726	46.1726	TRUE	TRUE	-25.3454	2	_MIELLADNINLGDPSSMLK_	_MIELLADNINLGDPSSMLK_	1037.53	1037.53	46.1726
Not Defined	A210305_bc_hela_200ng_100min_dia_standard_py3_1033	NA	A210305_bc_hela_200ng_100min_dia_standard_py3_1033.d	3	Q9H583	Q9H583	-147.279	-149.1	4.45226e-22	1.10139e-52	4.59745e-21	1.49202e-51	73	247.016	QELFHQFVSLSTSGGK	Stripped Sequence	TRUE	0	QELFHQFVSLSTSGGK	64	1	FALSE	_QELFHQFVSLSTSGGK_	55.4645	FALSE	_QELFHQFVSLSTSGGK_	_QELFHQFVSLSTSGGK_	no group specified	LABEL_FREE	FALSE	NaN	0.00556814	0.000154599	55.1463	54.5828	55.8334	0.00501562	0.0148521	4.0187e-05	0.000154599	FALSE	NaN	51.7222	51.7222	TRUE	TRUE	-36.7268	3	_QELFHQFVSLSTSGGK_	_QELFHQFVSLSTSGGK_	588.969	588.967	51.7222
Not Defined	A210305_bc_hela_200ng_100min_dia_standard_py3_1033	NA	A210305_bc_hela_200ng_100min_dia_standard_py3_1033.d	3	Q9H583	Q9H583	-147.279	-149.1	4.45226e-22	1.10139e-52	4.59745e-21	1.49202e-51	73	247.016	VTMENTFVNSLASQIIK	Stripped Sequence	TRUE	0	VTMENTFVNSLASQIIK	65	1	FALSE	_VTMENTFVNSLASQIIK_	103.31	FALSE	_VTMENTFVNSLASQIIK_	_VTMENTFVNSLASQIIK_	no group specified	LABEL_FREE	FALSE	NaN	0.0736693	0.00425707	85.6688	103.306	85.6702	0.0190044	0.0515045	0.00125169	0.00425707	FALSE	NaN	14.1605	14.1605	TRUE	TRUE	-49.8015	2	_VTMENTFVNSLASQIIK_	_VTMENTFVNSLASQIIK_	948.001	948	14.1605
Not Defined	A210305_bc_hela_200ng_100min_dia_standard_py3_1033	NA	A210305_bc_hela_200ng_100min_dia_standard_py3_1033.d	3	Q9H583	Q9H583	-147.279	-149.1	4.45226e-22	1.10139e-52	4.59745e-21	1.49202e-51	73	247.016	AYDLLDK	Stripped Sequence	TRUE	0	AYDLLDK	66	1	FALSE	_AYDLLDK_	14.7049	FALSE	_AYDLLDK_	_AYDLLDK_	no group specified	LABEL_FREE	FALSE	NaN	0.0282481	0.00202435	29.3156	15.56	28.8757	0.117988	0.209303	0.00202435	0.142637	FALSE	NaN	23.2067	23.2067	TRUE	TRUE	-45.0626	2	_AYDLLDK_	_AYDLLDK_	419.221	419.219	23.2067
Not Defined	A210305_bc_hela_200ng_100min_dia_standard_py3_1033	NA	A210305_bc_hela_200ng_100min_dia_standard_py3_1033.d	3	Q9H583	Q9H583	-147.279	-149.1	4.45226e-22	1.10139e-52	4.59745e-21	1.49202e-51	73	247.016	KVVESGGPEILK	Stripped Sequence	TRUE	1	KVVESGGPEILK	68	1	FALSE	_KVVESGGPEILK_	1.45252	FALSE	_KVVESGGPEILK_	_KVVESGGPEILK_	no group specified	LABEL_FREE	FALSE	NaN	0.0170825	0.00103789	21.3304	0.930588	21.6192	0.157925	0.310823	0.00103789	0.161914	FALSE	NaN	17.8398	17.8398	TRUE	TRUE	-41.887	2	_KVVESGGPEILK_	_KVVESGGPEILK_	628.366	628.365	17.8398
Not Defined	A210305_bc_hela_200ng_100min_dia_standard_py3_1033	NA	A210305_bc_hela_200ng_100min_dia_standard_py3_1033.d	3	Q9H5H4	Q9H5H4	-154.957	-154.957	7.27856e-10	1.69722e-34	4.30907e-10	2.07756e-34	9	70.8364	AFSQSSDLIR	Stripped Sequence	TRUE	0	AFSQSSDLIR	1	1	TRUE	_AFSQSSDLIR_	15.5873	FALSE	_AFSQSSDLIR_	_AFSQSSDLIR_	no group specified	LABEL_FREE	FALSE	NaN	3.3916e-06	8.00959e-10	29.4328	15.3133	29.6044	7.16279e-05	0.000121095	8.00959e-10	9.37877e-05	FALSE	NaN	198.408	198.408	TRUE	TRUE	-28.3775	2	_AFSQSSDLIR_	_AFSQSSDLIR_	562.291	562.29	198.408
Not Defined	A210305_bc_hela_200ng_100min_dia_standard_py3_1033	NA	A210305_bc_hela_200ng_100min_dia_standard_py3_1033.d	3	Q9H5H4	Q9H5H4	-154.957	-154.957	7.27856e-10	1.69722e-34	4.30907e-10	2.07756e-34	9	70.8364	AFADSSYLLR	Stripped Sequence	TRUE	0	AFADSSYLLR	2	1	TRUE	_AFADSSYLLR_	43.7797	FALSE	_AFADSSYLLR_	_AFADSSYLLR_	no group specified	LABEL_FREE	FALSE	NaN	7.36283e-08	4.74281e-13	47.6385	43.8352	47.5933	0.000111956	0.000226794	4.74281e-13	0.000109073	FALSE	NaN	172.183	172.183	TRUE	TRUE	-25.7063	2	_AFADSSYLLR_	_AFADSSYLLR_	571.796	571.795	172.183
Not Defined	A210305_bc_hela_200ng_100min_dia_standard_py3_1033	NA	A210305_bc_hela_200ng_100min_dia_standard_py3_1033.d	3	Q9H5H4	Q9H5H4	-154.957	-154.957	7.27856e-10	1.69722e-34	4.30907e-10	2.07756e-34	9	70.8364	AFSQSSDLIK	Stripped Sequence	TRUE	0	AFSQSSDLIK	3	1	TRUE	_AFSQSSDLIK_	13.3778	FALSE	_AFSQSSDLIK_	_AFSQSSDLIK_	no group specified	LABEL_FREE	FALSE	NaN	0.0334163	0.00231663	28.287	13.8701	28.0422	0.000819871	0.00231663	3.57961e-05	0.000107185	FALSE	NaN	110.6	110.6	TRUE	TRUE	-45.8839	2	_AFSQSSDLIK_	_AFSQSSDLIK_	548.288	548.286	110.6
Not Defined	A210305_bc_hela_200ng_100min_dia_standard_py3_1033	NA	A210305_bc_hela_200ng_100min_dia_standard_py3_1033.d	3	Q9H5H4	Q9H5H4	-154.957	-154.957	7.27856e-10	1.69722e-34	4.30907e-10	2.07756e-34	9	70.8364	TQSPEFEAQSSK	Stripped Sequence	TRUE	0	TQSPEFEAQSSK	4	1	FALSE	_TQSPEFEAQSSK_	-14.4321	FALSE	_TQSPEFEAQSSK_	_TQSPEFEAQSSK_	no group specified	LABEL_FREE	FALSE	NaN	0.0167116	0.000985386	14.7581	-14.4766	14.7776	0.000454535	0.000985386	6.12781e-05	0.000316941	FALSE	NaN	110.407	110.407	TRUE	TRUE	-41.6901	2	_TQSPEFEAQSSK_	_TQSPEFEAQSSK_	669.812	669.812	110.407
Not Defined	A210305_bc_hela_200ng_100min_dia_standard_py3_1033	NA	A210305_bc_hela_200ng_100min_dia_standard_py3_1033.d	3	Q9H5H4	Q9H5H4	-154.957	-154.957	7.27856e-10	1.69722e-34	4.30907e-10	2.07756e-34	9	70.8364	FEPESPGFESR	Stripped Sequence	TRUE	0	FEPESPGFESR	5	1	FALSE	_FEPESPGFESR_	19.2511	FALSE	_FEPESPGFESR_	_FEPESPGFESR_	no group specified	LABEL_FREE	FALSE	NaN	3.62161e-13	2.39061e-27	31.6194	19.2678	31.6092	0.0019059	0.00571757	2.39061e-27	1.41992e-07	FALSE	NaN	98.1525	98.1525	TRUE	TRUE	-17.6622	2	_FEPESPGFESR_	_FEPESPGFESR_	641.291	641.29	98.1525
Not Defined	A210305_bc_hela_200ng_100min_dia_standard_py3_1033	NA	A210305_bc_hela_200ng_100min_dia_standard_py3_1033.d	3	Q9H5H4	Q9H5H4	-154.957	-154.957	7.27856e-10	1.69722e-34	4.30907e-10	2.07756e-34	9	70.8364	FQEGAEMLLNPEEK	Stripped Sequence	TRUE	0	FQEGAEMLLNPEEK	6	1	FALSE	_FQEGAEMLLNPEEK_	50.4909	FALSE	_FQEGAEMLLNPEEK_	_FQEGAEMLLNPEEK_	no group specified	LABEL_FREE	FALSE	NaN	0.0228263	0.00164894	52.3854	50.3985	52.4447	0.000621711	0.00164894	2.18504e-05	0.00019434	FALSE	NaN	67.5871	67.5871	TRUE	TRUE	-43.9344	2	_FQEGAEMLLNPEEK_	_FQEGAEMLLNPEEK_	817.89	817.89	67.5871
Not Defined	A210305_bc_hela_200ng_100min_dia_standard_py3_1033	NA	A210305_bc_hela_200ng_100min_dia_standard_py3_1033.d	3	Q9H5H4	Q9H5H4	-154.957	-154.957	7.27856e-10	1.69722e-34	4.30907e-10	2.07756e-34	9	70.8364	SSTLIQHQR	Stripped Sequence	TRUE	0	SSTLIQHQR	7	1	FALSE	_SSTLIQHQR_	-42.9723	FALSE	_SSTLIQHQR_	_SSTLIQHQR_	no group specified	LABEL_FREE	FALSE	NaN	3.58844e-05	5.63048e-08	5.16588	-46.2186	5.6351	0.000353634	0.000618825	5.63048e-08	0.000442021	FALSE	NaN	30.1741	30.1741	TRUE	TRUE	-30.2995	2	_SSTLIQHQR_	_SSTLIQHQR_	535.291	535.29	30.1741
Not Defined	A210305_bc_hela_200ng_100min_dia_standard_py3_1033	NA	A210305_bc_hela_200ng_100min_dia_standard_py3_1033.d	3	Q9H5H4	Q9H5H4	-154.957	-154.957	7.27856e-10	1.69722e-34	4.30907e-10	2.07756e-34	9	70.8364	GGQGPRPNICGICGK	Stripped Sequence	TRUE	1	GGQGPRPNICGICGK	8	1	FALSE	_GGQGPRPNIC[+57]GIC[+57]GK_	2.52771	FALSE	_GGQGPRPNIC[Carbamidomethyl (C)]GIC[Carbamidomethyl (C)]GK_	_GGQGPRPNIC[Carbamidomethyl (C)]GIC[Carbamidomethyl (C)]GK_	no group specified	LABEL_FREE	FALSE	NaN	0.00420589	0.000105886	21.1805	0.671346	22.1346	0.000200195	0.000294152	0.000105886	0.000200547	FALSE	NaN	41.5738	41.5738	TRUE	TRUE	-36.1227	3	_GGQGPRPNIC[+57]GIC[+57]GK_	_GGQGPRPNIC[Carbamidomethyl (C)]GIC[Carbamidomethyl (C)]GK_	524.257	524.256	41.5738
Not Defined	A210305_bc_hela_200ng_100min_dia_standard_py3_1033	NA	A210305_bc_hela_200ng_100min_dia_standard_py3_1033.d	3	Q9H5H4	Q9H5H4	-154.957	-154.957	7.27856e-10	1.69722e-34	4.30907e-10	2.07756e-34	9	70.8364	FGQSSVLAIHAR	Stripped Sequence	TRUE	0	FGQSSVLAIHAR	10	1	FALSE	_FGQSSVLAIHAR_	15.9205	FALSE	_FGQSSVLAIHAR_	_FGQSSVLAIHAR_	no group specified	LABEL_FREE	FALSE	NaN	0.0154163	0.000803854	29.7419	16.0985	29.6133	0.376898	0.576401	0.000803854	0.553488	FALSE	NaN	38.6044	38.6044	TRUE	TRUE	-40.9559	2	_FGQSSVLAIHAR_	_FGQSSVLAIHAR_	643.354	643.353	38.6044
Not Defined	A210305_bc_hela_200ng_100min_dia_standard_py3_1033	NA	A210305_bc_hela_200ng_100min_dia_standard_py3_1033.d	3	Q9H5J8	Q9H5J8	-160.528	-170.288	0.000119668	3.55751e-05	5.06919e-05	1.50874e-05	2	63.6588	ILTFEQAVAR	Stripped Sequence	TRUE	0	ILTFEQAVAR	1	1	TRUE	_ILTFEQAVAR_	40.2333	FALSE	_ILTFEQAVAR_	_ILTFEQAVAR_	no group specified	LABEL_FREE	FALSE	NaN	0.000708232	7.87497e-06	44.9169	40.0296	45.0368	0.000591846	0.00176739	2.72061e-07	7.87497e-06	FALSE	NaN	76.5229	76.5229	TRUE	TRUE	-33.3796	2	_ILTFEQAVAR_	_ILTFEQAVAR_	574.327	574.326	76.5229
Not Defined	A210305_bc_hela_200ng_100min_dia_standard_py3_1033	NA	A210305_bc_hela_200ng_100min_dia_standard_py3_1033.d	3	Q9H5J8	Q9H5J8	-160.528	-170.288	0.000119668	3.55751e-05	5.06919e-05	1.50874e-05	2	63.6588	LAGDSFIVSSEFPVR	Stripped Sequence	TRUE	0	LAGDSFIVSSEFPVR	2	1	TRUE	_LAGDSFIVSSEFPVR_	74.2292	FALSE	_LAGDSFIVSSEFPVR_	_LAGDSFIVSSEFPVR_	no group specified	LABEL_FREE	FALSE	NaN	0.0573833	0.00346604	69.6387	75.0452	69.0174	0.00116696	0.00346604	1.047e-07	3.47338e-05	FALSE	NaN	78.7663	78.7663	TRUE	TRUE	-48.4865	2	_LAGDSFIVSSEFPVR_	_LAGDSFIVSSEFPVR_	812.422	812.422	78.7663
Not Defined	A210305_bc_hela_200ng_100min_dia_standard_py3_1033	NA	A210305_bc_hela_200ng_100min_dia_standard_py3_1033.d	3	Q9H5K3	Q9H5K3	-152.521	-153.03	4.68314e-13	5.12872e-40	4.23176e-13	1.11262e-39	5	59.9549	VALSQLTSLEMK	Stripped Sequence	TRUE	0	VALSQLTSLEMK	1	1	TRUE	_VALSQLTSLEMK_	61.8389	FALSE	_VALSQLTSLEMK_	_VALSQLTSLEMK_	no group specified	LABEL_FREE	FALSE	NaN	6.94785e-11	3.95975e-20	60.3544	61.8924	60.3294	1.4289e-05	4.28415e-05	3.95975e-20	2.5412e-08	FALSE	NaN	84.1674	84.1674	TRUE	TRUE	-21.2444	2	_VALSQLTSLEMK_	_VALSQLTSLEMK_	660.366	660.365	84.1674
Not Defined	A210305_bc_hela_200ng_100min_dia_standard_py3_1033	NA	A210305_bc_hela_200ng_100min_dia_standard_py3_1033.d	3	Q9H5K3	Q9H5K3	-152.521	-153.03	4.68314e-13	5.12872e-40	4.23176e-13	1.11262e-39	5	59.9549	SQTPSERPTAQDVLETYQK	Stripped Sequence	TRUE	1	SQTPSERPTAQDVLETYQK	2	1	TRUE	_SQTPSERPTAQDVLETYQK_	25.9841	FALSE	_SQTPSERPTAQDVLETYQK_	_SQTPSERPTAQDVLETYQK_	no group specified	LABEL_FREE	FALSE	NaN	4.02605e-08	1.37918e-13	35.6968	26.1602	35.5499	6.56591e-05	0.000196772	1.37918e-13	2.05661e-07	FALSE	NaN	222.119	222.119	TRUE	TRUE	-25.3148	3	_SQTPSERPTAQDVLETYQK_	_SQTPSERPTAQDVLETYQK_	726.694	726.693	222.119
Not Defined	A210305_bc_hela_200ng_100min_dia_standard_py3_1033	NA	A210305_bc_hela_200ng_100min_dia_standard_py3_1033.d	3	Q9H5K3	Q9H5K3	-152.521	-153.03	4.68314e-13	5.12872e-40	4.23176e-13	1.11262e-39	5	59.9549	YQNVNTWQHR	Stripped Sequence	TRUE	0	YQNVNTWQHR	3	1	TRUE	_YQNVNTWQHR_	-16.7805	FALSE	_YQNVNTWQHR_	_YQNVNTWQHR_	no group specified	LABEL_FREE	FALSE	NaN	0.0393807	0.00262003	13.932	-16.4532	13.8022	0.00143421	0.00262003	1.70591e-07	0.00168244	FALSE	NaN	14.7043	14.7043	TRUE	TRUE	-46.6678	2	_YQNVNTWQHR_	_YQNVNTWQHR_	673.323	673.323	14.7043
Not Defined	A210305_bc_hela_200ng_100min_dia_standard_py3_1033	NA	A210305_bc_hela_200ng_100min_dia_standard_py3_1033.d	3	Q9H5K3	Q9H5K3	-152.521	-153.03	4.68314e-13	5.12872e-40	4.23176e-13	1.11262e-39	5	59.9549	VMCDSNDLPK	Stripped Sequence	TRUE	0	VMCDSNDLPK	4	1	FALSE	_VMC[+57]DSNDLPK_	-1.99737	FALSE	_VMC[Carbamidomethyl (C)]DSNDLPK_	_VMC[Carbamidomethyl (C)]DSNDLPK_	no group specified	LABEL_FREE	FALSE	NaN	0.0784876	0.00450868	20.4048	-0.807399	20.0127	0.135692	0.397057	0.00450868	0.00551033	FALSE	NaN	46.0806	46.0806	TRUE	TRUE	-50.166	2	_VMC[+57]DSNDLPK_	_VMC[Carbamidomethyl (C)]DSNDLPK_	589.763	589.762	46.0806
Not Defined	A210305_bc_hela_200ng_100min_dia_standard_py3_1033	NA	A210305_bc_hela_200ng_100min_dia_standard_py3_1033.d	3	Q9H5K3	Q9H5K3	-152.521	-153.03	4.68314e-13	5.12872e-40	4.23176e-13	1.11262e-39	5	59.9549	QSTVDPTHCPYGHFR	Stripped Sequence	TRUE	0	QSTVDPTHCPYGHFR	5	1	FALSE	_QSTVDPTHC[+57]PYGHFR_	4.61929	FALSE	_QSTVDPTHC[Carbamidomethyl (C)]PYGHFR_	_QSTVDPTHC[Carbamidomethyl (C)]PYGHFR_	no group specified	LABEL_FREE	FALSE	NaN	1.86911e-14	6.54701e-32	22.7306	3.86761	23.0694	3.12351e-07	9.03735e-07	6.54701e-32	3.33182e-08	FALSE	NaN	40.9424	40.9424	TRUE	TRUE	-15.6871	3	_QSTVDPTHC[+57]PYGHFR_	_QSTVDPTHC[Carbamidomethyl (C)]PYGHFR_	601.274	601.273	40.9424
Not Defined	A210305_bc_hela_200ng_100min_dia_standard_py3_1033	NA	A210305_bc_hela_200ng_100min_dia_standard_py3_1033.d	3	Q9H5N1	Q9H5N1	-148.948	-155.335	7.32667e-19	1.82763e-33	2.56839e-18	2.03456e-33	15	84.7376	AEELIQEIQR	Stripped Sequence	TRUE	0	AEELIQEIQR	1	1	TRUE	_AEELIQEIQR_	32.5368	FALSE	_AEELIQEIQR_	_AEELIQEIQR_	no group specified	LABEL_FREE	FALSE	NaN	8.34633e-07	5.6807e-11	39.468	32.2264	39.6665	8.81767e-06	2.15911e-05	5.6807e-11	4.86182e-06	FALSE	NaN	304.822	304.822	TRUE	TRUE	-27.3519	2	_AEELIQEIQR_	_AEELIQEIQR_	614.83	614.829	304.822
Not Defined	A210305_bc_hela_200ng_100min_dia_standard_py3_1033	NA	A210305_bc_hela_200ng_100min_dia_standard_py3_1033.d	3	Q9H5N1	Q9H5N1	-148.948	-155.335	7.32667e-19	1.82763e-33	2.56839e-18	2.03456e-33	15	84.7376	AQLPDLLSEQR	Stripped Sequence	TRUE	0	AQLPDLLSEQR	2	1	TRUE	_AQLPDLLSEQR_	47.9527	FALSE	_AQLPDLLSEQR_	_AQLPDLLSEQR_	no group specified	LABEL_FREE	FALSE	NaN	2.95449e-05	4.00718e-08	50.1691	47.4204	50.565	3.63885e-05	0.000109118	7.33665e-09	4.00718e-08	FALSE	NaN	219.53	219.53	TRUE	TRUE	-30.129	2	_AQLPDLLSEQR_	_AQLPDLLSEQR_	635.344	635.342	219.53
Not Defined	A210305_bc_hela_200ng_100min_dia_standard_py3_1033	NA	A210305_bc_hela_200ng_100min_dia_standard_py3_1033.d	3	Q9H5N1	Q9H5N1	-148.948	-155.335	7.32667e-19	1.82763e-33	2.56839e-18	2.03456e-33	15	84.7376	EALEEETVAR	Stripped Sequence	TRUE	0	EALEEETVAR	3	1	TRUE	_EALEEETVAR_	0.239659	FALSE	_EALEEETVAR_	_EALEEETVAR_	no group specified	LABEL_FREE	FALSE	NaN	1.17173e-07	1.21206e-12	20.9788	0.169501	21.0145	2.51139e-05	6.25335e-05	1.21206e-12	1.28083e-05	FALSE	NaN	221.029	221.029	TRUE	TRUE	-26.0115	2	_EALEEETVAR_	_EALEEETVAR_	573.786	573.785	221.029
Not Defined	A210305_bc_hela_200ng_100min_dia_standard_py3_1033	NA	A210305_bc_hela_200ng_100min_dia_standard_py3_1033.d	3	Q9H5N1	Q9H5N1	-148.948	-155.335	7.32667e-19	1.82763e-33	2.56839e-18	2.03456e-33	15	84.7376	SIMDEAPLTDVR	Stripped Sequence	TRUE	0	SIMDEAPLTDVR	4	1	FALSE	_SIMDEAPLTDVR_	51.1637	FALSE	_SIMDEAPLTDVR_	_SIMDEAPLTDVR_	no group specified	LABEL_FREE	FALSE	NaN	2.42165e-07	5.14139e-12	52.8645	51.1771	52.857	2.42672e-06	7.27296e-06	5.14139e-12	7.20207e-09	FALSE	NaN	208.82	208.82	TRUE	TRUE	-26.4966	2	_SIMDEAPLTDVR_	_SIMDEAPLTDVR_	673.835	673.834	208.82
Not Defined	A210305_bc_hela_200ng_100min_dia_standard_py3_1033	NA	A210305_bc_hela_200ng_100min_dia_standard_py3_1033.d	3	Q9H5N1	Q9H5N1	-148.948	-155.335	7.32667e-19	1.82763e-33	2.56839e-18	2.03456e-33	15	84.7376	TLQGTVSQAQER	Stripped Sequence	TRUE	0	TLQGTVSQAQER	5	1	FALSE	_TLQGTVSQAQER_	-8.9933	FALSE	_TLQGTVSQAQER_	_TLQGTVSQAQER_	no group specified	LABEL_FREE	FALSE	NaN	0.00737462	0.000225523	16.9913	-8.89652	16.9517	0.00119252	0.00329835	5.36938e-05	0.000225523	FALSE	NaN	83.8324	83.8324	TRUE	TRUE	-37.4399	2	_TLQGTVSQAQER_	_TLQGTVSQAQER_	659.341	659.341	83.8324
Not Defined	A210305_bc_hela_200ng_100min_dia_standard_py3_1033	NA	A210305_bc_hela_200ng_100min_dia_standard_py3_1033.d	3	Q9H5N1	Q9H5N1	-148.948	-155.335	7.32667e-19	1.82763e-33	2.56839e-18	2.03456e-33	15	84.7376	LSQALQVR	Stripped Sequence	TRUE	0	LSQALQVR	6	1	FALSE	_LSQALQVR_	-2.75747	FALSE	_LSQALQVR_	_LSQALQVR_	no group specified	LABEL_FREE	FALSE	NaN	0.000507193	4.6725e-06	19.0441	-4.03876	19.6931	1.65549e-05	4.42933e-05	6.98787e-07	4.6725e-06	FALSE	NaN	118.033	118.033	TRUE	TRUE	-32.9744	2	_LSQALQVR_	_LSQALQVR_	457.775	457.773	118.033
Not Defined	A210305_bc_hela_200ng_100min_dia_standard_py3_1033	NA	A210305_bc_hela_200ng_100min_dia_standard_py3_1033.d	3	Q9H5N1	Q9H5N1	-148.948	-155.335	7.32667e-19	1.82763e-33	2.56839e-18	2.03456e-33	15	84.7376	AELAGALAEMETMK	Stripped Sequence	TRUE	0	AELAGALAEMETMK	7	1	FALSE	_AELAGALAEMETMK_	67.5398	FALSE	_AELAGALAEMETMK_	_AELAGALAEMETMK_	no group specified	LABEL_FREE	FALSE	NaN	9.80479e-07	7.72878e-11	63.8395	67.5502	63.8328	1.3156e-07	3.93627e-07	7.72878e-11	9.76245e-10	FALSE	NaN	124.523	124.523	TRUE	TRUE	-27.4664	2	_AELAGALAEMETMK_	_AELAGALAEMETMK_	732.857	732.857	124.523
Not Defined	A210305_bc_hela_200ng_100min_dia_standard_py3_1033	NA	A210305_bc_hela_200ng_100min_dia_standard_py3_1033.d	3	Q9H5N1	Q9H5N1	-148.948	-155.335	7.32667e-19	1.82763e-33	2.56839e-18	2.03456e-33	15	84.7376	LNEENQGLR	Stripped Sequence	TRUE	0	LNEENQGLR	8	1	FALSE	_LNEENQGLR_	-21.9604	FALSE	_LNEENQGLR_	_LNEENQGLR_	no group specified	LABEL_FREE	FALSE	NaN	0.00693356	0.000207486	11.9652	-21.8257	11.9147	0.000127366	0.000207486	8.70229e-05	8.75881e-05	FALSE	NaN	103.587	103.587	TRUE	TRUE	-37.2711	2	_LNEENQGLR_	_LNEENQGLR_	536.773	536.772	103.587
Not Defined	A210305_bc_hela_200ng_100min_dia_standard_py3_1033	NA	A210305_bc_hela_200ng_100min_dia_standard_py3_1033.d	3	Q9H5N1	Q9H5N1	-148.948	-155.335	7.32667e-19	1.82763e-33	2.56839e-18	2.03456e-33	15	84.7376	DSISSYEAQITALK	Stripped Sequence	TRUE	0	DSISSYEAQITALK	9	1	FALSE	_DSISSYEAQITALK_	66.6433	FALSE	_DSISSYEAQITALK_	_DSISSYEAQITALK_	no group specified	LABEL_FREE	FALSE	NaN	1.87567e-10	5.8564e-19	63.4007	66.8003	63.3195	4.01113e-08	1.20334e-07	5.8564e-19	1.68773e-17	FALSE	NaN	77.2812	77.2812	TRUE	TRUE	-21.8989	2	_DSISSYEAQITALK_	_DSISSYEAQITALK_	763.391	763.39	77.2812
Not Defined	A210305_bc_hela_200ng_100min_dia_standard_py3_1033	NA	A210305_bc_hela_200ng_100min_dia_standard_py3_1033.d	3	Q9H5N1	Q9H5N1	-148.948	-155.335	7.32667e-19	1.82763e-33	2.56839e-18	2.03456e-33	15	84.7376	LQAELETSEQVQR	Stripped Sequence	TRUE	0	LQAELETSEQVQR	10	1	FALSE	_LQAELETSEQVQR_	12.6059	FALSE	_LQAELETSEQVQR_	_LQAELETSEQVQR_	no group specified	LABEL_FREE	FALSE	NaN	0.00419774	0.000105603	27.8231	12.6519	27.7987	3.69835e-05	0.000105603	3.03672e-10	5.3473e-06	FALSE	NaN	30.7454	30.7454	TRUE	TRUE	-36.1188	2	_LQAELETSEQVQR_	_LQAELETSEQVQR_	765.892	765.891	30.7454
Not Defined	A210305_bc_hela_200ng_100min_dia_standard_py3_1033	NA	A210305_bc_hela_200ng_100min_dia_standard_py3_1033.d	3	Q9H5N1	Q9H5N1	-148.948	-155.335	7.32667e-19	1.82763e-33	2.56839e-18	2.03456e-33	15	84.7376	SQEGANGEAESGELSR	Stripped Sequence	TRUE	0	SQEGANGEAESGELSR	11	1	FALSE	_SQEGANGEAESGELSR_	-15.1122	FALSE	_SQEGANGEAESGELSR_	_SQEGANGEAESGELSR_	no group specified	LABEL_FREE	FALSE	NaN	6.35331e-05	1.51544e-07	14.4542	-15.1984	14.49	0.000486878	0.00118086	1.51544e-07	0.000279621	FALSE	NaN	27.525	27.525	TRUE	TRUE	-30.8168	2	_SQEGANGEAESGELSR_	_SQEGANGEAESGELSR_	810.858	810.858	27.525
Not Defined	A210305_bc_hela_200ng_100min_dia_standard_py3_1033	NA	A210305_bc_hela_200ng_100min_dia_standard_py3_1033.d	3	Q9H5N1	Q9H5N1	-148.948	-155.335	7.32667e-19	1.82763e-33	2.56839e-18	2.03456e-33	15	84.7376	EETEVLEASLCSLR	Stripped Sequence	TRUE	0	EETEVLEASLCSLR	13	1	FALSE	_EETEVLEASLC[+57]SLR_	64.757	FALSE	_EETEVLEASLC[Carbamidomethyl (C)]SLR_	_EETEVLEASLC[Carbamidomethyl (C)]SLR_	no group specified	LABEL_FREE	FALSE	NaN	0.136246	0.00961692	60.8415	62.0739	62.6522	0.0168791	0.0314301	0.00959027	0.00961692	FALSE	NaN	66.5096	66.5096	TRUE	TRUE	-55.0302	2	_EETEVLEASLC[+57]SLR_	_EETEVLEASLC[Carbamidomethyl (C)]SLR_	818.398	818.398	66.5096
Not Defined	A210305_bc_hela_200ng_100min_dia_standard_py3_1033	NA	A210305_bc_hela_200ng_100min_dia_standard_py3_1033.d	3	Q9H5N1	Q9H5N1	-148.948	-155.335	7.32667e-19	1.82763e-33	2.56839e-18	2.03456e-33	15	84.7376	VQLQMAELVTTHK	Stripped Sequence	TRUE	0	VQLQMAELVTTHK	14	2	FALSE	_VQLQMAELVTTHK_	39.0506	FALSE	_VQLQMAELVTTHK_	_VQLQMAELVTTHK_	no group specified	LABEL_FREE	FALSE	NaN	6.41172e-13	1.69037e-26	44.1946	38.9054	44.2954	4.82826e-05	9.05762e-05	1.69037e-26	5.42716e-05	FALSE	NaN	34.5404	34.5404	TRUE	TRUE	-18.0506	3	_VQLQMAELVTTHK_	_VQLQMAELVTTHK_	499.941	499.94	34.5404
Not Defined	A210305_bc_hela_200ng_100min_dia_standard_py3_1033	NA	A210305_bc_hela_200ng_100min_dia_standard_py3_1033.d	3	Q9H5N1	Q9H5N1	-148.948	-155.335	7.32667e-19	1.82763e-33	2.56839e-18	2.03456e-33	15	84.7376	VQLQMAELVTTHK	Stripped Sequence	TRUE	0	VQLQMAELVTTHK	14	2	FALSE	_VQLQMAELVTTHK_	39.0506	FALSE	_VQLQMAELVTTHK_	_VQLQMAELVTTHK_	no group specified	LABEL_FREE	FALSE	NaN	0.00712981	0.000215486	44.1931	38.9032	44.2954	0.128111	0.337941	0.000215486	0.0461768	FALSE	NaN	20.5664	20.5664	TRUE	TRUE	-37.3465	2	_VQLQMAELVTTHK_	_VQLQMAELVTTHK_	749.408	749.408	20.5664
Not Defined	A210305_bc_hela_200ng_100min_dia_standard_py3_1033	NA	A210305_bc_hela_200ng_100min_dia_standard_py3_1033.d	3	Q9H5N1	Q9H5N1	-148.948	-155.335	7.32667e-19	1.82763e-33	2.56839e-18	2.03456e-33	15	84.7376	ERDELQEGLRR	Stripped Sequence	TRUE	2	ERDELQEGLRR	15	1	FALSE	_ERDELQEGLRR_	-19.8891	FALSE	_ERDELQEGLRR_	_ERDELQEGLRR_	no group specified	LABEL_FREE	FALSE	NaN	0.0154355	0.000806424	12.8411	-18.7301	12.4512	0.0146955	0.042679	0.00060126	0.000806424	FALSE	NaN	18.5485	18.5485	TRUE	TRUE	-40.967	3	_ERDELQEGLRR_	_ERDELQEGLRR_	467.58	467.578	18.5485
Not Defined	A210305_bc_hela_200ng_100min_dia_standard_py3_1033	NA	A210305_bc_hela_200ng_100min_dia_standard_py3_1033.d	3	Q9H5Q4	Q9H5Q4	-153.051	-159.758	2.55984e-12	1.02803e-22	2.06849e-12	5.93794e-23	17	270.371	SATVIDHLR	Stripped Sequence	TRUE	0	SATVIDHLR	1	1	TRUE	_SATVIDHLR_	-3.80038	FALSE	_SATVIDHLR_	_SATVIDHLR_	no group specified	LABEL_FREE	FALSE	NaN	1.61477e-06	1.99169e-10	19.4331	-3.5729	19.347	1.59136e-05	4.77375e-05	1.99169e-10	3.00296e-09	FALSE	NaN	1315.11	1315.11	TRUE	TRUE	-27.8262	2	_SATVIDHLR_	_SATVIDHLR_	506.283	506.282	1315.11
Not Defined	A210305_bc_hela_200ng_100min_dia_standard_py3_1033	NA	A210305_bc_hela_200ng_100min_dia_standard_py3_1033.d	3	Q9H5Q4	Q9H5Q4	-153.051	-159.758	2.55984e-12	1.02803e-22	2.06849e-12	5.93794e-23	17	270.371	NLGIEAVPWTADIPLK	Stripped Sequence	TRUE	0	NLGIEAVPWTADIPLK	2	1	TRUE	_NLGIEAVPWTADIPLK_	104.089	FALSE	_NLGIEAVPWTADIPLK_	_NLGIEAVPWTADIPLK_	no group specified	LABEL_FREE	FALSE	NaN	6.27252e-06	2.4823e-09	86.1341	104.68	85.9339	3.897e-05	0.000107971	2.4823e-09	8.93658e-06	FALSE	NaN	1373.69	1373.69	TRUE	TRUE	-28.8512	2	_NLGIEAVPWTADIPLK_	_NLGIEAVPWTADIPLK_	868.983	868.982	1373.69
Not Defined	A210305_bc_hela_200ng_100min_dia_standard_py3_1033	NA	A210305_bc_hela_200ng_100min_dia_standard_py3_1033.d	3	Q9H5Q4	Q9H5Q4	-153.051	-159.758	2.55984e-12	1.02803e-22	2.06849e-12	5.93794e-23	17	270.371	TLFETIER	Stripped Sequence	TRUE	0	TLFETIER	3	1	TRUE	_TLFETIER_	34.286	FALSE	_TLFETIER_	_TLFETIER_	no group specified	LABEL_FREE	FALSE	NaN	2.8651e-09	4.55284e-16	40.9195	34.244	40.9485	0.000329919	0.00073493	4.55284e-16	0.000254827	FALSE	NaN	780.663	780.663	TRUE	TRUE	-23.6397	2	_TLFETIER_	_TLFETIER_	504.772	504.77	780.663
Not Defined	A210305_bc_hela_200ng_100min_dia_standard_py3_1033	NA	A210305_bc_hela_200ng_100min_dia_standard_py3_1033.d	3	Q9H5Q4	Q9H5Q4	-153.051	-159.758	2.55984e-12	1.02803e-22	2.06849e-12	5.93794e-23	17	270.371	TFIPHLESLGK	Stripped Sequence	TRUE	0	TFIPHLESLGK	4	2	FALSE	_TFIPHLESLGK_	41.8639	FALSE	_TFIPHLESLGK_	_TFIPHLESLGK_	no group specified	LABEL_FREE	FALSE	NaN	4.42879e-06	1.31133e-09	46.0918	41.9183	46.0548	2.63626e-05	7.9083e-05	1.31133e-09	3.40063e-09	FALSE	NaN	802.282	802.282	TRUE	TRUE	-28.5811	2	_TFIPHLESLGK_	_TFIPHLESLGK_	621.348	621.347	802.282
Not Defined	A210305_bc_hela_200ng_100min_dia_standard_py3_1033	NA	A210305_bc_hela_200ng_100min_dia_standard_py3_1033.d	3	Q9H5Q4	Q9H5Q4	-153.051	-159.758	2.55984e-12	1.02803e-22	2.06849e-12	5.93794e-23	17	270.371	TFIPHLESLGK	Stripped Sequence	TRUE	0	TFIPHLESLGK	4	2	FALSE	_TFIPHLESLGK_	41.8639	FALSE	_TFIPHLESLGK_	_TFIPHLESLGK_	no group specified	LABEL_FREE	FALSE	NaN	5.41842e-10	8.79722e-18	46.0918	41.9183	46.0548	4.25978e-05	0.00010732	8.79722e-18	2.04737e-05	FALSE	NaN	85.6267	85.6267	TRUE	TRUE	-22.5843	3	_TFIPHLESLGK_	_TFIPHLESLGK_	414.568	414.566	85.6267
Not Defined	A210305_bc_hela_200ng_100min_dia_standard_py3_1033	NA	A210305_bc_hela_200ng_100min_dia_standard_py3_1033.d	3	Q9H5Q4	Q9H5Q4	-153.051	-159.758	2.55984e-12	1.02803e-22	2.06849e-12	5.93794e-23	17	270.371	ELLDQLQQK	Stripped Sequence	TRUE	0	ELLDQLQQK	5	1	FALSE	_ELLDQLQQK_	28.0451	FALSE	_ELLDQLQQK_	_ELLDQLQQK_	no group specified	LABEL_FREE	FALSE	NaN	0.000286905	1.87775e-06	36.71	28.2866	36.5199	0.00019864	0.000426453	1.87775e-06	0.000167589	FALSE	NaN	461.535	461.535	TRUE	TRUE	-32.328	2	_ELLDQLQQK_	_ELLDQLQQK_	557.809	557.807	461.535
Not Defined	A210305_bc_hela_200ng_100min_dia_standard_py3_1033	NA	A210305_bc_hela_200ng_100min_dia_standard_py3_1033.d	3	Q9H5Q4	Q9H5Q4	-153.051	-159.758	2.55984e-12	1.02803e-22	2.06849e-12	5.93794e-23	17	270.371	VIHCDFFK	Stripped Sequence	TRUE	0	VIHCDFFK	6	1	FALSE	_VIHC[+57]DFFK_	12.6717	FALSE	_VIHC[Carbamidomethyl (C)]DFFK_	_VIHC[Carbamidomethyl (C)]DFFK_	no group specified	LABEL_FREE	FALSE	NaN	3.73002e-05	6.02457e-08	27.8564	12.7147	27.8336	0.000135842	0.000348467	6.02457e-08	5.89972e-05	FALSE	NaN	485.033	485.033	TRUE	TRUE	-30.3338	2	_VIHC[+57]DFFK_	_VIHC[Carbamidomethyl (C)]DFFK_	533.263	533.262	485.033
Not Defined	A210305_bc_hela_200ng_100min_dia_standard_py3_1033	NA	A210305_bc_hela_200ng_100min_dia_standard_py3_1033.d	3	Q9H5Q4	Q9H5Q4	-153.051	-159.758	2.55984e-12	1.02803e-22	2.06849e-12	5.93794e-23	17	270.371	LAETLAQIYLGK	Stripped Sequence	TRUE	0	LAETLAQIYLGK	7	1	FALSE	_LAETLAQIYLGK_	64.9477	FALSE	_LAETLAQIYLGK_	_LAETLAQIYLGK_	no group specified	LABEL_FREE	FALSE	NaN	3.64588e-09	7.86472e-16	62.5675	65.2362	62.3639	5.92634e-06	1.76113e-05	7.86472e-16	1.67698e-07	FALSE	NaN	360.258	360.258	TRUE	TRUE	-23.7914	2	_LAETLAQIYLGK_	_LAETLAQIYLGK_	660.382	660.381	360.258
Not Defined	A210305_bc_hela_200ng_100min_dia_standard_py3_1033	NA	A210305_bc_hela_200ng_100min_dia_standard_py3_1033.d	3	Q9H5Q4	Q9H5Q4	-153.051	-159.758	2.55984e-12	1.02803e-22	2.06849e-12	5.93794e-23	17	270.371	LAYDLYSCTSIYK	Stripped Sequence	TRUE	0	LAYDLYSCTSIYK	8	1	FALSE	_LAYDLYSC[+57]TSIYK_	57.0418	FALSE	_LAYDLYSC[Carbamidomethyl (C)]TSIYK_	_LAYDLYSC[Carbamidomethyl (C)]TSIYK_	no group specified	LABEL_FREE	FALSE	NaN	1.00723e-08	7.38879e-15	56.5982	57.0431	56.5975	7.45629e-07	2.23689e-06	7.38879e-15	1.0796e-13	FALSE	NaN	183.144	183.144	TRUE	TRUE	-24.4318	2	_LAYDLYSC[+57]TSIYK_	_LAYDLYSC[Carbamidomethyl (C)]TSIYK_	798.884	798.884	183.144
Not Defined	A210305_bc_hela_200ng_100min_dia_standard_py3_1033	NA	A210305_bc_hela_200ng_100min_dia_standard_py3_1033.d	3	Q9H5Q4	Q9H5Q4	-153.051	-159.758	2.55984e-12	1.02803e-22	2.06849e-12	5.93794e-23	17	270.371	WLYDETLEDR	Stripped Sequence	TRUE	0	WLYDETLEDR	9	1	FALSE	_WLYDETLEDR_	51.2156	FALSE	_WLYDETLEDR_	_WLYDETLEDR_	no group specified	LABEL_FREE	FALSE	NaN	0.0102399	0.000359211	53.0898	51.5789	52.8861	0.000190669	0.000359211	2.42002e-05	0.000188595	FALSE	NaN	159.88	159.88	TRUE	TRUE	-38.5211	2	_WLYDETLEDR_	_WLYDETLEDR_	670.312	670.311	159.88
Not Defined	A210305_bc_hela_200ng_100min_dia_standard_py3_1033	NA	A210305_bc_hela_200ng_100min_dia_standard_py3_1033.d	3	Q9H5Q4	Q9H5Q4	-153.051	-159.758	2.55984e-12	1.02803e-22	2.06849e-12	5.93794e-23	17	270.371	VVNMHPQDFK	Stripped Sequence	TRUE	0	VVNMHPQDFK	10	2	FALSE	_VVNMHPQDFK_	-2.30366	FALSE	_VVNMHPQDFK_	_VVNMHPQDFK_	no group specified	LABEL_FREE	FALSE	NaN	2.31442e-05	2.60461e-08	19.9668	-2.14851	19.9064	0.000456164	0.00129547	2.60461e-08	7.29946e-05	FALSE	NaN	384.584	384.584	TRUE	TRUE	-29.9184	2	_VVNMHPQDFK_	_VVNMHPQDFK_	607.803	607.802	384.584
Not Defined	A210305_bc_hela_200ng_100min_dia_standard_py3_1033	NA	A210305_bc_hela_200ng_100min_dia_standard_py3_1033.d	3	Q9H5Q4	Q9H5Q4	-153.051	-159.758	2.55984e-12	1.02803e-22	2.06849e-12	5.93794e-23	17	270.371	VVNMHPQDFK	Stripped Sequence	TRUE	0	VVNMHPQDFK	10	2	FALSE	_VVNMHPQDFK_	-2.30366	FALSE	_VVNMHPQDFK_	_VVNMHPQDFK_	no group specified	LABEL_FREE	FALSE	NaN	0.000472845	4.18177e-06	19.9618	-2.16136	19.9064	0.00188143	0.00564012	1.19346e-09	4.18177e-06	FALSE	NaN	7.8312	7.8312	TRUE	TRUE	-32.8919	3	_VVNMHPQDFK_	_VVNMHPQDFK_	405.538	405.536	7.8312
Not Defined	A210305_bc_hela_200ng_100min_dia_standard_py3_1033	NA	A210305_bc_hela_200ng_100min_dia_standard_py3_1033.d	3	Q9H5Q4	Q9H5Q4	-153.051	-159.758	2.55984e-12	1.02803e-22	2.06849e-12	5.93794e-23	17	270.371	VVGMFPSR	Stripped Sequence	TRUE	0	VVGMFPSR	11	1	FALSE	_VVGMFPSR_	15.1947	FALSE	_VVGMFPSR_	_VVGMFPSR_	no group specified	LABEL_FREE	FALSE	NaN	0.00265405	5.59188e-05	29.3514	15.1851	29.3575	8.07479e-05	0.00016948	1.6845e-05	5.59188e-05	FALSE	NaN	320.562	320.562	TRUE	TRUE	-35.2764	2	_VVGMFPSR_	_VVGMFPSR_	446.739	446.737	320.562
Not Defined	A210305_bc_hela_200ng_100min_dia_standard_py3_1033	NA	A210305_bc_hela_200ng_100min_dia_standard_py3_1033.d	3	Q9H5Q4	Q9H5Q4	-153.051	-159.758	2.55984e-12	1.02803e-22	2.06849e-12	5.93794e-23	17	270.371	LYLIQMIPR	Stripped Sequence	TRUE	0	LYLIQMIPR	12	1	FALSE	_LYLIQMIPR_	79.7729	FALSE	_LYLIQMIPR_	_LYLIQMIPR_	no group specified	LABEL_FREE	FALSE	NaN	1.86839e-05	1.78058e-08	72.458	79.8897	72.3829	8.67873e-05	0.000181635	1.78058e-08	7.87089e-05	FALSE	NaN	366.544	366.544	TRUE	TRUE	-29.7369	2	_LYLIQMIPR_	_LYLIQMIPR_	573.839	573.838	366.544
Not Defined	A210305_bc_hela_200ng_100min_dia_standard_py3_1033	NA	A210305_bc_hela_200ng_100min_dia_standard_py3_1033.d	3	Q9H5Q4	Q9H5Q4	-153.051	-159.758	2.55984e-12	1.02803e-22	2.06849e-12	5.93794e-23	17	270.371	SGGVIKPPAMSSR	Stripped Sequence	TRUE	1	SGGVIKPPAMSSR	13	2	FALSE	_SGGVIKPPAMSSR_	-0.874038	FALSE	_SGGVIKPPAMSSR_	_SGGVIKPPAMSSR_	no group specified	LABEL_FREE	FALSE	NaN	0.0163958	0.000940459	20.3891	-1.07658	20.4755	0.00047678	0.000940459	0.000213607	0.000276275	FALSE	NaN	416.265	416.265	TRUE	TRUE	-41.516	2	_SGGVIKPPAMSSR_	_SGGVIKPPAMSSR_	643.848	643.847	416.265
Not Defined	A210305_bc_hela_200ng_100min_dia_standard_py3_1033	NA	A210305_bc_hela_200ng_100min_dia_standard_py3_1033.d	3	Q9H5Q4	Q9H5Q4	-153.051	-159.758	2.55984e-12	1.02803e-22	2.06849e-12	5.93794e-23	17	270.371	SGGVIKPPAMSSR	Stripped Sequence	TRUE	1	SGGVIKPPAMSSR	13	2	FALSE	_SGGVIKPPAM[+16]SSR_	-17.4275	FALSE	_SGGVIKPPAM[Oxidation (M)]SSR_	_SGGVIKPPAM[Oxidation (M)]SSR_	no group specified	LABEL_FREE	FALSE	NaN	0.0536411	0.00329101	14.3676	-14.9286	13.2408	0.0857648	0.242105	0.00329101	0.0118987	FALSE	NaN	160.312	160.312	TRUE	TRUE	-48.1526	2	_SGGVIKPPAM[+16]SSR_	_SGGVIKPPAM[Oxidation (M)]SSR_	651.845	651.845	160.312
Not Defined	A210305_bc_hela_200ng_100min_dia_standard_py3_1033	NA	A210305_bc_hela_200ng_100min_dia_standard_py3_1033.d	3	Q9H5Q4	Q9H5Q4	-153.051	-159.758	2.55984e-12	1.02803e-22	2.06849e-12	5.93794e-23	17	270.371	VLHMEPWSSFDIYTR	Stripped Sequence	TRUE	0	VLHMEPWSSFDIYTR	14	1	FALSE	_VLHMEPWSSFDIYTR_	77.1583	FALSE	_VLHMEPWSSFDIYTR_	_VLHMEPWSSFDIYTR_	no group specified	LABEL_FREE	FALSE	NaN	0.0126934	0.00051701	71.1174	77.7542	70.7572	0.000312411	0.00051701	0.000121359	0.000298864	FALSE	NaN	41.0179	41.0179	TRUE	TRUE	-39.539	3	_VLHMEPWSSFDIYTR_	_VLHMEPWSSFDIYTR_	627.638	627.637	41.0179
Not Defined	A210305_bc_hela_200ng_100min_dia_standard_py3_1033	NA	A210305_bc_hela_200ng_100min_dia_standard_py3_1033.d	3	Q9H5U6	Q9H5U6	-151.704	-151.704	2.95563e-14	4.42906e-44	3.31505e-14	1.63436e-43	7	60.4698	FIELPLTQR	Stripped Sequence	TRUE	0	FIELPLTQR	1	1	TRUE	_FIELPLTQR_	57.6807	FALSE	_FIELPLTQR_	_FIELPLTQR_	no group specified	LABEL_FREE	FALSE	NaN	0.000259852	1.5986e-06	56.975	57.681	56.9747	8.90162e-06	2.51045e-05	1.75623e-09	1.5986e-06	FALSE	NaN	195.564	195.564	TRUE	TRUE	-32.2206	2	_FIELPLTQR_	_FIELPLTQR_	558.824	558.823	195.564
Not Defined	A210305_bc_hela_200ng_100min_dia_standard_py3_1033	NA	A210305_bc_hela_200ng_100min_dia_standard_py3_1033.d	3	Q9H5U6	Q9H5U6	-151.704	-151.704	2.95563e-14	4.42906e-44	3.31505e-14	1.63436e-43	7	60.4698	TNAQYLFADR	Stripped Sequence	TRUE	0	TNAQYLFADR	2	1	TRUE	_TNAQYLFADR_	23.3329	FALSE	_TNAQYLFADR_	_TNAQYLFADR_	no group specified	LABEL_FREE	FALSE	NaN	0.0146297	0.000704409	34.3486	23.8158	34.0233	0.000272897	0.000704409	3.74158e-10	0.000114282	FALSE	NaN	54.5624	54.5624	TRUE	TRUE	-40.5113	2	_TNAQYLFADR_	_TNAQYLFADR_	599.796	599.795	54.5624
Not Defined	A210305_bc_hela_200ng_100min_dia_standard_py3_1033	NA	A210305_bc_hela_200ng_100min_dia_standard_py3_1033.d	3	Q9H5U6	Q9H5U6	-151.704	-151.704	2.95563e-14	4.42906e-44	3.31505e-14	1.63436e-43	7	60.4698	IILPTEEGYR	Stripped Sequence	TRUE	0	IILPTEEGYR	3	1	TRUE	_IILPTEEGYR_	35.782	FALSE	_IILPTEEGYR_	_IILPTEEGYR_	no group specified	LABEL_FREE	FALSE	NaN	0.113466	0.00695886	41.2327	34.7178	41.8891	0.0165544	0.0420072	0.000697216	0.00695886	FALSE	NaN	188.79	188.79	TRUE	TRUE	-52.8706	2	_IILPTEEGYR_	_IILPTEEGYR_	595.824	595.823	188.79
Not Defined	A210305_bc_hela_200ng_100min_dia_standard_py3_1033	NA	A210305_bc_hela_200ng_100min_dia_standard_py3_1033.d	3	Q9H5U6	Q9H5U6	-151.704	-151.704	2.95563e-14	4.42906e-44	3.31505e-14	1.63436e-43	7	60.4698	HGCFICGELDHK	Stripped Sequence	TRUE	0	HGCFICGELDHK	4	1	FALSE	_HGC[+57]FIC[+57]GELDHK_	-0.542955	FALSE	_HGC[Carbamidomethyl (C)]FIC[Carbamidomethyl (C)]GELDHK_	_HGC[Carbamidomethyl (C)]FIC[Carbamidomethyl (C)]GELDHK_	no group specified	LABEL_FREE	FALSE	NaN	2.26547e-15	2.85232e-35	20.2725	-1.16056	20.5348	0.000318192	0.000953402	2.85232e-35	1.17342e-06	FALSE	NaN	59.186	59.186	TRUE	TRUE	-14.3274	3	_HGC[+57]FIC[+57]GELDHK_	_HGC[Carbamidomethyl (C)]FIC[Carbamidomethyl (C)]GELDHK_	491.552	491.551	59.186
Not Defined	A210305_bc_hela_200ng_100min_dia_standard_py3_1033	NA	A210305_bc_hela_200ng_100min_dia_standard_py3_1033.d	3	Q9H5U6	Q9H5U6	-151.704	-151.704	2.95563e-14	4.42906e-44	3.31505e-14	1.63436e-43	7	60.4698	FYACSACR	Stripped Sequence	TRUE	0	FYACSACR	5	1	FALSE	_FYAC[+57]SAC[+57]R_	-16.5933	FALSE	_FYAC[Carbamidomethyl (C)]SAC[Carbamidomethyl (C)]R_	_FYAC[Carbamidomethyl (C)]SAC[Carbamidomethyl (C)]R_	no group specified	LABEL_FREE	FALSE	NaN	0.0167288	0.000987786	13.3713	-17.0211	13.5556	0.0561653	0.164562	0.000987786	0.00294636	FALSE	NaN	37.2531	37.2531	TRUE	TRUE	-41.6994	2	_FYAC[+57]SAC[+57]R_	_FYAC[Carbamidomethyl (C)]SAC[Carbamidomethyl (C)]R_	517.713	517.712	37.2531
Not Defined	A210305_bc_hela_200ng_100min_dia_standard_py3_1033	NA	A210305_bc_hela_200ng_100min_dia_standard_py3_1033.d	3	Q9H5U6	Q9H5U6	-151.704	-151.704	2.95563e-14	4.42906e-44	3.31505e-14	1.63436e-43	7	60.4698	IFTNIPPNK	Stripped Sequence	TRUE	0	IFTNIPPNK	7	1	FALSE	_IFTNIPPNK_	17.0686	FALSE	_IFTNIPPNK_	_IFTNIPPNK_	no group specified	LABEL_FREE	FALSE	NaN	0.0844722	0.00483988	30.5933	17.587	30.3695	0.0273961	0.0464769	0.00483988	0.0308715	FALSE	NaN	79.4528	79.4528	TRUE	TRUE	-50.6131	2	_IFTNIPPNK_	_IFTNIPPNK_	522.298	522.297	79.4528
Not Defined	A210305_bc_hela_200ng_100min_dia_standard_py3_1033	NA	A210305_bc_hela_200ng_100min_dia_standard_py3_1033.d	3	Q9H5U6	Q9H5U6	-151.704	-151.704	2.95563e-14	4.42906e-44	3.31505e-14	1.63436e-43	7	60.4698	NGFEAVEAEGSAGCR	Stripped Sequence	TRUE	0	NGFEAVEAEGSAGCR	9	1	FALSE	_NGFEAVEAEGSAGC[+57]R_	14.0344	FALSE	_NGFEAVEAEGSAGC[Carbamidomethyl (C)]R_	_NGFEAVEAEGSAGC[Carbamidomethyl (C)]R_	no group specified	LABEL_FREE	FALSE	NaN	3.01269e-07	7.90464e-12	28.8513	14.6723	28.4193	0.0573693	0.14065	7.90464e-12	0.0314575	FALSE	NaN	26.6474	26.6474	TRUE	TRUE	-26.6447	2	_NGFEAVEAEGSAGC[+57]R_	_NGFEAVEAEGSAGC[Carbamidomethyl (C)]R_	777.336	777.335	26.6474
Not Defined	A210305_bc_hela_200ng_100min_dia_standard_py3_1033	NA	A210305_bc_hela_200ng_100min_dia_standard_py3_1033.d	3	Q9H5V8	Q9H5V8	-152.084	-152.084	1.09051e-13	6.80763e-43	1.11277e-13	2.10017e-42	11	238.387	IYVVDLSNER	Stripped Sequence	TRUE	0	IYVVDLSNER	1	1	TRUE	_IYVVDLSNER_	36.6953	FALSE	_IYVVDLSNER_	_IYVVDLSNER_	no group specified	LABEL_FREE	FALSE	NaN	0.000495861	4.50827e-06	42.6722	36.8581	42.5554	0.000414983	0.000721115	4.50827e-06	0.000519326	FALSE	NaN	680.48	680.48	TRUE	TRUE	-32.9477	2	_IYVVDLSNER_	_IYVVDLSNER_	604.32	604.318	680.48
Not Defined	A210305_bc_hela_200ng_100min_dia_standard_py3_1033	NA	A210305_bc_hela_200ng_100min_dia_standard_py3_1033.d	3	Q9H5V8	Q9H5V8	-152.084	-152.084	1.09051e-13	6.80763e-43	1.11277e-13	2.10017e-42	11	238.387	FVPGCFVCLESR	Stripped Sequence	TRUE	0	FVPGCFVCLESR	2	1	TRUE	_FVPGC[+57]FVC[+57]LESR_	59.5567	FALSE	_FVPGC[Carbamidomethyl (C)]FVC[Carbamidomethyl (C)]LESR_	_FVPGC[Carbamidomethyl (C)]FVC[Carbamidomethyl (C)]LESR_	no group specified	LABEL_FREE	FALSE	NaN	2.02531e-06	3.05519e-10	59.068	59.6637	58.9681	7.78761e-05	0.000211802	3.05519e-10	2.18258e-05	FALSE	NaN	606.811	606.811	TRUE	TRUE	-27.9923	2	_FVPGC[+57]FVC[+57]LESR_	_FVPGC[Carbamidomethyl (C)]FVC[Carbamidomethyl (C)]LESR_	735.847	735.846	606.811
Not Defined	A210305_bc_hela_200ng_100min_dia_standard_py3_1033	NA	A210305_bc_hela_200ng_100min_dia_standard_py3_1033.d	3	Q9H5V8	Q9H5V8	-152.084	-152.084	1.09051e-13	6.80763e-43	1.11277e-13	2.10017e-42	11	238.387	EEGVFTVTPDTK	Stripped Sequence	TRUE	0	EEGVFTVTPDTK	3	1	TRUE	_EEGVFTVTPDTK_	28.7193	FALSE	_EEGVFTVTPDTK_	_EEGVFTVTPDTK_	no group specified	LABEL_FREE	FALSE	NaN	4.17381e-15	2.70193e-34	36.9933	28.6325	37.063	4.05811e-06	1.21743e-05	2.70193e-34	1.2944e-12	FALSE	NaN	341.457	341.457	TRUE	TRUE	-14.7171	2	_EEGVFTVTPDTK_	_EEGVFTVTPDTK_	661.827	661.826	341.457
Not Defined	A210305_bc_hela_200ng_100min_dia_standard_py3_1033	NA	A210305_bc_hela_200ng_100min_dia_standard_py3_1033.d	3	Q9H5V8	Q9H5V8	-152.084	-152.084	1.09051e-13	6.80763e-43	1.11277e-13	2.10017e-42	11	238.387	VEYYIPGSTTNPEVFK	Stripped Sequence	TRUE	0	VEYYIPGSTTNPEVFK	4	1	FALSE	_VEYYIPGSTTNPEVFK_	60.1359	FALSE	_VEYYIPGSTTNPEVFK_	_VEYYIPGSTTNPEVFK_	no group specified	LABEL_FREE	FALSE	NaN	2.25428e-06	3.73476e-10	59.4888	60.216	59.4317	1.44435e-05	4.25015e-05	3.73476e-10	8.28719e-07	FALSE	NaN	386.482	386.482	TRUE	TRUE	-28.0715	2	_VEYYIPGSTTNPEVFK_	_VEYYIPGSTTNPEVFK_	922.459	922.458	386.482
Not Defined	A210305_bc_hela_200ng_100min_dia_standard_py3_1033	NA	A210305_bc_hela_200ng_100min_dia_standard_py3_1033.d	3	Q9H5V8	Q9H5V8	-152.084	-152.084	1.09051e-13	6.80763e-43	1.11277e-13	2.10017e-42	11	238.387	LSLVLVPAQK	Stripped Sequence	TRUE	0	LSLVLVPAQK	5	1	FALSE	_LSLVLVPAQK_	50.9031	FALSE	_LSLVLVPAQK_	_LSLVLVPAQK_	no group specified	LABEL_FREE	FALSE	NaN	4.39928e-06	1.29504e-09	52.7497	50.9816	52.7016	1.7807e-05	3.91401e-05	1.29504e-09	1.42797e-05	FALSE	NaN	280.828	280.828	TRUE	TRUE	-28.5759	2	_LSLVLVPAQK_	_LSLVLVPAQK_	534.345	534.343	280.828
Not Defined	A210305_bc_hela_200ng_100min_dia_standard_py3_1033	NA	A210305_bc_hela_200ng_100min_dia_standard_py3_1033.d	3	Q9H5V8	Q9H5V8	-152.084	-152.084	1.09051e-13	6.80763e-43	1.11277e-13	2.10017e-42	11	238.387	AFMIIQEQR	Stripped Sequence	TRUE	0	AFMIIQEQR	6	1	FALSE	_AFMIIQEQR_	35.1552	FALSE	_AFMIIQEQR_	_AFMIIQEQR_	no group specified	LABEL_FREE	FALSE	NaN	0.00262131	5.49384e-05	41.2259	34.7066	41.492	0.00145235	0.003736	5.49384e-05	0.000566105	FALSE	NaN	250.207	250.207	TRUE	TRUE	-35.2555	2	_AFMIIQEQR_	_AFMIIQEQR_	568.3	568.299	250.207
Not Defined	A210305_bc_hela_200ng_100min_dia_standard_py3_1033	NA	A210305_bc_hela_200ng_100min_dia_standard_py3_1033.d	3	Q9H5V8	Q9H5V8	-152.084	-152.084	1.09051e-13	6.80763e-43	1.11277e-13	2.10017e-42	11	238.387	ISFLCDDLTR	Stripped Sequence	TRUE	0	ISFLCDDLTR	7	1	FALSE	_ISFLC[+57]DDLTR_	56.7558	FALSE	_ISFLC[Carbamidomethyl (C)]DDLTR_	_ISFLC[Carbamidomethyl (C)]DDLTR_	no group specified	LABEL_FREE	FALSE	NaN	0.00201208	3.765e-05	56.4006	56.6647	56.4462	1.52146e-05	3.765e-05	1.05273e-08	7.98331e-06	FALSE	NaN	234.229	234.229	TRUE	TRUE	-34.8269	2	_ISFLC[+57]DDLTR_	_ISFLC[Carbamidomethyl (C)]DDLTR_	620.306	620.304	234.229
Not Defined	A210305_bc_hela_200ng_100min_dia_standard_py3_1033	NA	A210305_bc_hela_200ng_100min_dia_standard_py3_1033.d	3	Q9H5V8	Q9H5V8	-152.084	-152.084	1.09051e-13	6.80763e-43	1.11277e-13	2.10017e-42	11	238.387	DQVACLTFFK	Stripped Sequence	TRUE	0	DQVACLTFFK	8	1	FALSE	_DQVAC[+57]LTFFK_	64.9213	FALSE	_DQVAC[Carbamidomethyl (C)]LTFFK_	_DQVAC[Carbamidomethyl (C)]LTFFK_	no group specified	LABEL_FREE	FALSE	NaN	4.18624e-09	1.0719e-15	62.54	65.197	62.3447	8.10123e-06	1.98495e-05	1.0719e-15	4.45418e-06	FALSE	NaN	147.95	147.95	TRUE	TRUE	-23.8784	2	_DQVAC[+57]LTFFK_	_DQVAC[Carbamidomethyl (C)]LTFFK_	614.805	614.804	147.95
Not Defined	A210305_bc_hela_200ng_100min_dia_standard_py3_1033	NA	A210305_bc_hela_200ng_100min_dia_standard_py3_1033.d	3	Q9H5V8	Q9H5V8	-152.084	-152.084	1.09051e-13	6.80763e-43	1.11277e-13	2.10017e-42	11	238.387	AEEIFSLDEDVLPK	Stripped Sequence	TRUE	0	AEEIFSLDEDVLPK	9	1	FALSE	_AEEIFSLDEDVLPK_	83.8308	FALSE	_AEEIFSLDEDVLPK_	_AEEIFSLDEDVLPK_	no group specified	LABEL_FREE	FALSE	NaN	0.12521	0.00819216	75.3162	84.4965	74.868	0.00283474	0.00819216	7.12941e-05	0.000240753	FALSE	NaN	131.305	131.305	TRUE	TRUE	-53.9197	2	_AEEIFSLDEDVLPK_	_AEEIFSLDEDVLPK_	802.906	802.906	131.305
Not Defined	A210305_bc_hela_200ng_100min_dia_standard_py3_1033	NA	A210305_bc_hela_200ng_100min_dia_standard_py3_1033.d	3	Q9H5V8	Q9H5V8	-152.084	-152.084	1.09051e-13	6.80763e-43	1.11277e-13	2.10017e-42	11	238.387	LWMNVEK	Stripped Sequence	TRUE	0	LWMNVEK	10	1	FALSE	_LWMNVEK_	22.4279	FALSE	_LWMNVEK_	_LWMNVEK_	no group specified	LABEL_FREE	FALSE	NaN	0.000900728	1.13926e-05	33.7389	22.8164	33.5077	0.182997	0.548551	1.13926e-05	0.000429963	FALSE	NaN	179.31	179.31	TRUE	TRUE	-33.686	2	_LWMNVEK_	_LWMNVEK_	460.239	460.237	179.31
Not Defined	A210305_bc_hela_200ng_100min_dia_standard_py3_1033	NA	A210305_bc_hela_200ng_100min_dia_standard_py3_1033.d	3	Q9H5V8	Q9H5V8	-152.084	-152.084	1.09051e-13	6.80763e-43	1.11277e-13	2.10017e-42	11	238.387	DTDIPLLNTQEPMEPAE	Stripped Sequence	TRUE	0	DTDIPLLNTQEPMEPAE	11	1	FALSE	_DTDIPLLNTQEPMEPAE_	95.3724	FALSE	_DTDIPLLNTQEPMEPAE_	_DTDIPLLNTQEPMEPAE_	no group specified	LABEL_FREE	FALSE	NaN	0.00145877	2.353e-05	81.7202	95.4326	81.6952	0.00832435	0.0228553	2.353e-05	0.00209426	FALSE	NaN	53.4888	53.4888	TRUE	TRUE	-34.3453	2	_DTDIPLLNTQEPMEPAE_	_DTDIPLLNTQEPMEPAE_	956.946	956.944	53.4888
Not Defined	A210305_bc_hela_200ng_100min_dia_standard_py3_1033	NA	A210305_bc_hela_200ng_100min_dia_standard_py3_1033.d	3	Q9H5V9	Q9H5V9	-157.985	-159.004	1.84018e-06	2.23339e-24	8.51933e-07	1.38898e-24	6	213.267	NAPVTFIVDGAVVK	Stripped Sequence	TRUE	0	NAPVTFIVDGAVVK	1	1	TRUE	_NAPVTFIVDGAVVK_	64.0689	FALSE	_NAPVTFIVDGAVVK_	_NAPVTFIVDGAVVK_	no group specified	LABEL_FREE	FALSE	NaN	1.64149e-10	4.11643e-19	61.6248	64.0533	61.6375	4.37138e-06	1.31119e-05	4.11643e-19	2.27993e-09	FALSE	NaN	543.839	543.839	TRUE	TRUE	-21.8118	2	_NAPVTFIVDGAVVK_	_NAPVTFIVDGAVVK_	715.406	715.405	543.839
Not Defined	A210305_bc_hela_200ng_100min_dia_standard_py3_1033	NA	A210305_bc_hela_200ng_100min_dia_standard_py3_1033.d	3	Q9H5V9	Q9H5V9	-157.985	-159.004	1.84018e-06	2.23339e-24	8.51933e-07	1.38898e-24	6	213.267	LQELAELEAK	Stripped Sequence	TRUE	0	LQELAELEAK	2	1	TRUE	_LQELAELEAK_	30.597	FALSE	_LQELAELEAK_	_LQELAELEAK_	no group specified	LABEL_FREE	FALSE	NaN	0.00610214	0.000174703	38.247	30.3976	38.3717	0.000342409	0.00053763	0.000174703	0.000314894	FALSE	NaN	349.131	349.131	TRUE	TRUE	-36.9447	2	_LQELAELEAK_	_LQELAELEAK_	572.316	572.315	349.131
Not Defined	A210305_bc_hela_200ng_100min_dia_standard_py3_1033	NA	A210305_bc_hela_200ng_100min_dia_standard_py3_1033.d	3	Q9H5V9	Q9H5V9	-157.985	-159.004	1.84018e-06	2.23339e-24	8.51933e-07	1.38898e-24	6	213.267	GTLIDNQFK	Stripped Sequence	TRUE	0	GTLIDNQFK	3	1	TRUE	_GTLIDNQFK_	19.5699	FALSE	_GTLIDNQFK_	_GTLIDNQFK_	no group specified	LABEL_FREE	FALSE	NaN	0.00297579	6.56512e-05	31.6297	19.5714	31.6287	0.000279335	0.000692418	6.56512e-05	7.99351e-05	FALSE	NaN	340.187	340.187	TRUE	TRUE	-35.4737	2	_GTLIDNQFK_	_GTLIDNQFK_	518.277	518.276	340.187
Not Defined	A210305_bc_hela_200ng_100min_dia_standard_py3_1033	NA	A210305_bc_hela_200ng_100min_dia_standard_py3_1033.d	3	Q9H5V9	Q9H5V9	-157.985	-159.004	1.84018e-06	2.23339e-24	8.51933e-07	1.38898e-24	6	213.267	EVADSYAQNAK	Stripped Sequence	TRUE	0	EVADSYAQNAK	4	1	FALSE	_EVADSYAQNAK_	-18.932	FALSE	_EVADSYAQNAK_	_EVADSYAQNAK_	no group specified	LABEL_FREE	FALSE	NaN	2.31298e-05	2.60186e-08	13.0351	-18.897	13.0231	0.000367372	0.00098832	2.60186e-08	0.000113769	FALSE	NaN	240.091	240.091	TRUE	TRUE	-29.9179	2	_EVADSYAQNAK_	_EVADSYAQNAK_	598.283	598.282	240.091
Not Defined	A210305_bc_hela_200ng_100min_dia_standard_py3_1033	NA	A210305_bc_hela_200ng_100min_dia_standard_py3_1033.d	3	Q9H5V9	Q9H5V9	-157.985	-159.004	1.84018e-06	2.23339e-24	8.51933e-07	1.38898e-24	6	213.267	FCNTEDEETMYLR	Stripped Sequence	TRUE	0	FCNTEDEETMYLR	5	1	FALSE	_FC[+57]NTEDEETMYLR_	35.1608	FALSE	_FC[Carbamidomethyl (C)]NTEDEETMYLR_	_FC[Carbamidomethyl (C)]NTEDEETMYLR_	no group specified	LABEL_FREE	FALSE	NaN	4.18591e-07	1.50056e-11	41.4291	35.0469	41.4953	4.54587e-05	7.2326e-05	1.50056e-11	6.40501e-05	FALSE	NaN	77.3218	77.3218	TRUE	TRUE	-26.87	2	_FC[+57]NTEDEETMYLR_	_FC[Carbamidomethyl (C)]NTEDEETMYLR_	854.353	854.352	77.3218
Not Defined	A210305_bc_hela_200ng_100min_dia_standard_py3_1033	NA	A210305_bc_hela_200ng_100min_dia_standard_py3_1033.d	3	Q9H5V9	Q9H5V9	-157.985	-159.004	1.84018e-06	2.23339e-24	8.51933e-07	1.38898e-24	6	213.267	DREEYDDGEK	Stripped Sequence	TRUE	1	DREEYDDGEK	6	1	FALSE	_DREEYDDGEK_	-39.1605	FALSE	_DREEYDDGEK_	_DREEYDDGEK_	no group specified	LABEL_FREE	FALSE	NaN	0.00890897	0.00029295	5.95993	-39.9007	6.21974	0.200743	0.601575	0.00029295	0.000359664	FALSE	NaN	46.6717	46.6717	TRUE	TRUE	-38.0163	2	_DREEYDDGEK_	_DREEYDDGEK_	628.257	628.257	46.6717
Not Defined	A210305_bc_hela_200ng_100min_dia_standard_py3_1033	NA	A210305_bc_hela_200ng_100min_dia_standard_py3_1033.d	3	Q9H5X1	Q9H5X1	-156.437	-158.39	4.2809e-08	8.72871e-26	2.18101e-08	5.79127e-26	4	262.692	ALEVYDLIR	Stripped Sequence	TRUE	0	ALEVYDLIR	1	1	TRUE	_ALEVYDLIR_	67.2292	FALSE	_ALEVYDLIR_	_ALEVYDLIR_	no group specified	LABEL_FREE	FALSE	NaN	0.000103197	3.45704e-07	63.494	66.9672	63.6436	3.67001e-05	0.000108692	3.45704e-07	1.06241e-06	FALSE	NaN	341.126	341.126	TRUE	TRUE	-31.2773	2	_ALEVYDLIR_	_ALEVYDLIR_	546.308	546.307	341.126
Not Defined	A210305_bc_hela_200ng_100min_dia_standard_py3_1033	NA	A210305_bc_hela_200ng_100min_dia_standard_py3_1033.d	3	Q9H5X1	Q9H5X1	-156.437	-158.39	4.2809e-08	8.72871e-26	2.18101e-08	5.79127e-26	4	262.692	VLWLSGLSEPGAAR	Stripped Sequence	TRUE	0	VLWLSGLSEPGAAR	2	1	TRUE	_VLWLSGLSEPGAAR_	71.0098	FALSE	_VLWLSGLSEPGAAR_	_VLWLSGLSEPGAAR_	no group specified	LABEL_FREE	FALSE	NaN	6.32243e-11	3.04348e-20	66.7935	71.13	66.705	2.70252e-06	8.10749e-06	3.04348e-20	5.50406e-11	FALSE	NaN	145.599	145.599	TRUE	TRUE	-21.1816	2	_VLWLSGLSEPGAAR_	_VLWLSGLSEPGAAR_	728.401	728.401	145.599
Not Defined	A210305_bc_hela_200ng_100min_dia_standard_py3_1033	NA	A210305_bc_hela_200ng_100min_dia_standard_py3_1033.d	3	Q9H5X1	Q9H5X1	-156.437	-158.39	4.2809e-08	8.72871e-26	2.18101e-08	5.79127e-26	4	262.692	VAAAMENPNLR	Stripped Sequence	TRUE	0	VAAAMENPNLR	3	1	TRUE	_VAAAMENPNLR_	4.16916	FALSE	_VAAAMENPNLR_	_VAAAMENPNLR_	no group specified	LABEL_FREE	FALSE	NaN	7.08413e-08	4.38429e-13	23.1986	4.24343	23.1542	1.26334e-05	3.78915e-05	4.38429e-13	8.62856e-09	FALSE	NaN	693.476	693.476	TRUE	TRUE	-25.6811	2	_VAAAMENPNLR_	_VAAAMENPNLR_	593.306	593.305	693.476
Not Defined	A210305_bc_hela_200ng_100min_dia_standard_py3_1033	NA	A210305_bc_hela_200ng_100min_dia_standard_py3_1033.d	3	Q9H5X1	Q9H5X1	-156.437	-158.39	4.2809e-08	8.72871e-26	2.18101e-08	5.79127e-26	4	262.692	EIVEQCVLEPD	Stripped Sequence	TRUE	0	EIVEQCVLEPD	4	1	FALSE	_EIVEQC[+57]VLEPD_	50.7614	FALSE	_EIVEQC[Carbamidomethyl (C)]VLEPD_	_EIVEQC[Carbamidomethyl (C)]VLEPD_	no group specified	LABEL_FREE	FALSE	NaN	0.0104838	0.000372314	52.3138	50.2869	52.6147	0.00508481	0.0148549	2.72396e-05	0.000372314	FALSE	NaN	116.757	116.757	TRUE	TRUE	-38.6158	2	_EIVEQC[+57]VLEPD_	_EIVEQC[Carbamidomethyl (C)]VLEPD_	665.813	665.812	116.757
Not Defined	A210305_bc_hela_200ng_100min_dia_standard_py3_1033	NA	A210305_bc_hela_200ng_100min_dia_standard_py3_1033.d	3	Q9H5Z1	Q9H5Z1	-149.538	-152.817	8.41155e-18	1.17806e-40	2.17343e-17	2.75151e-40	10	82.782	VLPMYAGLPSFEQMK	Stripped Sequence	TRUE	0	VLPMYAGLPSFEQMK	1	1	TRUE	_VLPMYAGLPSFEQMK_	87.3686	FALSE	_VLPMYAGLPSFEQMK_	_VLPMYAGLPSFEQMK_	no group specified	LABEL_FREE	FALSE	NaN	1.33676e-14	1.92778e-32	76.9569	87.345	76.9691	2.22104e-07	5.34247e-07	1.92778e-32	1.32065e-07	FALSE	NaN	216.56	216.56	TRUE	TRUE	-15.4685	2	_VLPMYAGLPSFEQMK_	_VLPMYAGLPSFEQMK_	855.933	855.932	216.56
Not Defined	A210305_bc_hela_200ng_100min_dia_standard_py3_1033	NA	A210305_bc_hela_200ng_100min_dia_standard_py3_1033.d	3	Q9H5Z1	Q9H5Z1	-149.538	-152.817	8.41155e-18	1.17806e-40	2.17343e-17	2.75151e-40	10	82.782	FLTDGMLVR	Stripped Sequence	TRUE	0	FLTDGMLVR	2	1	TRUE	_FLTDGMLVR_	53.4383	FALSE	_FLTDGMLVR_	_FLTDGMLVR_	no group specified	LABEL_FREE	FALSE	NaN	0.00107698	1.49488e-05	54.7923	53.682	54.5723	6.87872e-05	0.000112656	1.49488e-05	7.87568e-05	FALSE	NaN	93.5778	93.5778	TRUE	TRUE	-33.9228	2	_FLTDGMLVR_	_FLTDGMLVR_	526.284	526.283	93.5778
Not Defined	A210305_bc_hela_200ng_100min_dia_standard_py3_1033	NA	A210305_bc_hela_200ng_100min_dia_standard_py3_1033.d	3	Q9H5Z1	Q9H5Z1	-149.538	-152.817	8.41155e-18	1.17806e-40	2.17343e-17	2.75151e-40	10	82.782	FDDCTDQLATR	Stripped Sequence	TRUE	0	FDDCTDQLATR	3	1	TRUE	_FDDC[+57]TDQLATR_	10.8298	FALSE	_FDDC[Carbamidomethyl (C)]TDQLATR_	_FDDC[Carbamidomethyl (C)]TDQLATR_	no group specified	LABEL_FREE	FALSE	NaN	0.00212911	4.08497e-05	26.6645	10.6971	26.7449	2.52858e-05	4.08497e-05	9.13792e-06	2.58699e-05	FALSE	NaN	101.313	101.313	TRUE	TRUE	-34.9157	2	_FDDC[+57]TDQLATR_	_FDDC[Carbamidomethyl (C)]TDQLATR_	671.291	671.29	101.313
Not Defined	A210305_bc_hela_200ng_100min_dia_standard_py3_1033	NA	A210305_bc_hela_200ng_100min_dia_standard_py3_1033.d	3	Q9H5Z1	Q9H5Z1	-149.538	-152.817	8.41155e-18	1.17806e-40	2.17343e-17	2.75151e-40	10	82.782	FWRPGTEGPGVSISEER	Stripped Sequence	TRUE	1	FWRPGTEGPGVSISEER	4	1	FALSE	_FWRPGTEGPGVSISEER_	37.8068	FALSE	_FWRPGTEGPGVSISEER_	_FWRPGTEGPGVSISEER_	no group specified	LABEL_FREE	FALSE	NaN	0.00264834	5.57517e-05	42.8643	37.1228	43.3817	0.000367728	0.000949209	5.57517e-05	9.8225e-05	FALSE	NaN	71.6481	71.6481	TRUE	TRUE	-35.2728	3	_FWRPGTEGPGVSISEER_	_FWRPGTEGPGVSISEER_	635.315	635.314	71.6481
Not Defined	A210305_bc_hela_200ng_100min_dia_standard_py3_1033	NA	A210305_bc_hela_200ng_100min_dia_standard_py3_1033.d	3	Q9H5Z1	Q9H5Z1	-149.538	-152.817	8.41155e-18	1.17806e-40	2.17343e-17	2.75151e-40	10	82.782	IAEFPLNPMFAK	Stripped Sequence	TRUE	0	IAEFPLNPMFAK	6	1	FALSE	_IAEFPLNPMFAK_	78.2519	FALSE	_IAEFPLNPMFAK_	_IAEFPLNPMFAK_	no group specified	LABEL_FREE	FALSE	NaN	1.44744e-05	1.12907e-08	71.4815	78.3812	71.4066	0.00334723	0.00759991	1.12907e-08	0.00244176	FALSE	NaN	65.1166	65.1166	TRUE	TRUE	-29.524	2	_IAEFPLNPMFAK_	_IAEFPLNPMFAK_	689.365	689.364	65.1166
Not Defined	A210305_bc_hela_200ng_100min_dia_standard_py3_1033	NA	A210305_bc_hela_200ng_100min_dia_standard_py3_1033.d	3	Q9H5Z1	Q9H5Z1	-149.538	-152.817	8.41155e-18	1.17806e-40	2.17343e-17	2.75151e-40	10	82.782	SNLAPVILQLK	Stripped Sequence	TRUE	0	SNLAPVILQLK	7	1	FALSE	_SNLAPVILQLK_	63.4453	FALSE	_SNLAPVILQLK_	_SNLAPVILQLK_	no group specified	LABEL_FREE	FALSE	NaN	0.0112669	0.000417742	61.6091	64.0341	61.1654	0.0101911	0.0291699	0.000417742	0.000985661	FALSE	NaN	76.3641	76.3641	TRUE	TRUE	-38.9274	2	_SNLAPVILQLK_	_SNLAPVILQLK_	598.374	598.373	76.3641
Not Defined	A210305_bc_hela_200ng_100min_dia_standard_py3_1033	NA	A210305_bc_hela_200ng_100min_dia_standard_py3_1033.d	3	Q9H5Z1	Q9H5Z1	-149.538	-152.817	8.41155e-18	1.17806e-40	2.17343e-17	2.75151e-40	10	82.782	TAIECLVVVPVSQASANQR	Stripped Sequence	TRUE	0	TAIECLVVVPVSQASANQR	8	1	FALSE	_TAIEC[+57]LVVVPVSQASANQR_	66.1108	FALSE	_TAIEC[Carbamidomethyl (C)]LVVVPVSQASANQR_	_TAIEC[Carbamidomethyl (C)]LVVVPVSQASANQR_	no group specified	LABEL_FREE	FALSE	NaN	2.45577e-05	2.89356e-08	63.5803	65.9567	63.7724	2.35471e-05	7.04171e-05	2.89356e-08	1.95354e-07	FALSE	NaN	55.0747	55.0747	TRUE	TRUE	-29.9692	2	_TAIEC[+57]LVVVPVSQASANQR_	_TAIEC[Carbamidomethyl (C)]LVVVPVSQASANQR_	1021.54	1021.54	55.0747
Not Defined	A210305_bc_hela_200ng_100min_dia_standard_py3_1033	NA	A210305_bc_hela_200ng_100min_dia_standard_py3_1033.d	3	Q9H5Z1	Q9H5Z1	-149.538	-152.817	8.41155e-18	1.17806e-40	2.17343e-17	2.75151e-40	10	82.782	STQIPQYLAEAGWTAEGR	Stripped Sequence	TRUE	0	STQIPQYLAEAGWTAEGR	9	1	FALSE	_STQIPQYLAEAGWTAEGR_	70.2163	FALSE	_STQIPQYLAEAGWTAEGR_	_STQIPQYLAEAGWTAEGR_	no group specified	LABEL_FREE	FALSE	NaN	0.0472698	0.00299591	66.5667	70.2539	66.5458	0.00972346	0.0164651	0.00299591	0.00970935	FALSE	NaN	53.666	53.666	TRUE	TRUE	-47.5391	2	_STQIPQYLAEAGWTAEGR_	_STQIPQYLAEAGWTAEGR_	989.487	989.485	53.666
Not Defined	A210305_bc_hela_200ng_100min_dia_standard_py3_1033	NA	A210305_bc_hela_200ng_100min_dia_standard_py3_1033.d	3	Q9H5Z1	Q9H5Z1	-149.538	-152.817	8.41155e-18	1.17806e-40	2.17343e-17	2.75151e-40	10	82.782	SSEGDPDLVLR	Stripped Sequence	TRUE	0	SSEGDPDLVLR	10	1	FALSE	_SSEGDPDLVLR_	21.6704	FALSE	_SSEGDPDLVLR_	_SSEGDPDLVLR_	no group specified	LABEL_FREE	FALSE	NaN	3.47144e-07	1.04291e-11	33.0518	21.6565	33.0599	0.0829892	0.173881	1.04291e-11	0.0750865	FALSE	NaN	78.678	78.678	TRUE	TRUE	-26.7415	2	_SSEGDPDLVLR_	_SSEGDPDLVLR_	594.299	594.297	78.678
Not Defined	A210305_bc_hela_200ng_100min_dia_standard_py3_1033	NA	A210305_bc_hela_200ng_100min_dia_standard_py3_1033.d	3	Q9H5Z1	Q9H5Z1	-149.538	-152.817	8.41155e-18	1.17806e-40	2.17343e-17	2.75151e-40	10	82.782	YSVIMLDEAHER	Stripped Sequence	TRUE	0	YSVIMLDEAHER	11	1	FALSE	_YSVIMLDEAHER_	29.9326	FALSE	_YSVIMLDEAHER_	_YSVIMLDEAHER_	no group specified	LABEL_FREE	FALSE	NaN	1.42334e-10	2.80697e-19	38.2953	30.214	38.1798	0.0223378	0.0670134	2.80697e-19	2.49608e-08	FALSE	NaN	29.5024	29.5024	TRUE	TRUE	-21.7184	2	_YSVIMLDEAHER_	_YSVIMLDEAHER_	731.853	731.853	29.5024
Not Defined	A210305_bc_hela_200ng_100min_dia_standard_py3_1033	NA	A210305_bc_hela_200ng_100min_dia_standard_py3_1033.d	3	Q9H633	Q9H633	-151	-157.272	2.38182e-15	1.8321e-28	3.36382e-15	1.42201e-28	4	189.105	GCSSLLVPGLTCTQR	Stripped Sequence	TRUE	0	GCSSLLVPGLTCTQR	1	1	TRUE	_GC[+57]SSLLVPGLTC[+57]TQR_	49.7158	FALSE	_GC[Carbamidomethyl (C)]SSLLVPGLTC[Carbamidomethyl (C)]TQR_	_GC[Carbamidomethyl (C)]SSLLVPGLTC[Carbamidomethyl (C)]TQR_	no group specified	LABEL_FREE	FALSE	NaN	4.43008e-08	1.68167e-13	51.9748	49.7786	51.9293	1.9924e-06	5.97718e-06	9.82559e-14	1.68167e-13	FALSE	NaN	501.04	501.04	TRUE	TRUE	-25.3765	2	_GC[+57]SSLLVPGLTC[+57]TQR_	_GC[Carbamidomethyl (C)]SSLLVPGLTC[Carbamidomethyl (C)]TQR_	824.911	824.91	501.04
Not Defined	A210305_bc_hela_200ng_100min_dia_standard_py3_1033	NA	A210305_bc_hela_200ng_100min_dia_standard_py3_1033.d	3	Q9H633	Q9H633	-151	-157.272	2.38182e-15	1.8321e-28	3.36382e-15	1.42201e-28	4	189.105	FYCYTER	Stripped Sequence	TRUE	0	FYCYTER	2	1	TRUE	_FYC[+57]YTER_	0.077089	FALSE	_FYC[Carbamidomethyl (C)]YTER_	_FYC[Carbamidomethyl (C)]YTER_	no group specified	LABEL_FREE	FALSE	NaN	7.32716e-07	4.42507e-11	20.9653	0.142949	20.9317	5.54788e-05	0.000146803	4.42507e-11	1.96338e-05	FALSE	NaN	308.239	308.239	TRUE	TRUE	-27.26	2	_FYC[+57]YTER_	_FYC[Carbamidomethyl (C)]YTER_	519.721	519.72	308.239
Not Defined	A210305_bc_hela_200ng_100min_dia_standard_py3_1033	NA	A210305_bc_hela_200ng_100min_dia_standard_py3_1033.d	3	Q9H633	Q9H633	-151	-157.272	2.38182e-15	1.8321e-28	3.36382e-15	1.42201e-28	4	189.105	PLQPLPNTAHSISDR	Stripped Sequence	TRUE	0	PLQPLPNTAHSISDR	3	1	TRUE	_PLQPLPNTAHSISDR_	15.5481	FALSE	_PLQPLPNTAHSISDR_	_PLQPLPNTAHSISDR_	no group specified	LABEL_FREE	FALSE	NaN	2.031e-08	3.30654e-14	29.6989	15.7691	29.5799	0.000407361	0.001198	3.30654e-14	2.40841e-05	FALSE	NaN	132.245	132.245	TRUE	TRUE	-24.8766	3	_PLQPLPNTAHSISDR_	_PLQPLPNTAHSISDR_	549.293	549.292	132.245
Not Defined	A210305_bc_hela_200ng_100min_dia_standard_py3_1033	NA	A210305_bc_hela_200ng_100min_dia_standard_py3_1033.d	3	Q9H633	Q9H633	-151	-157.272	2.38182e-15	1.8321e-28	3.36382e-15	1.42201e-28	4	189.105	WTVQTCLTCQR	Stripped Sequence	TRUE	0	WTVQTCLTCQR	4	1	FALSE	_WTVQTC[+57]LTC[+57]QR_	32.5397	FALSE	_WTVQTC[Carbamidomethyl (C)]LTC[Carbamidomethyl (C)]QR_	_WTVQTC[Carbamidomethyl (C)]LTC[Carbamidomethyl (C)]QR_	no group specified	LABEL_FREE	FALSE	NaN	1.16081e-11	2.09326e-22	39.622	32.4656	39.6683	0.000280401	0.000841202	2.09326e-22	1.60371e-15	FALSE	NaN	68.4	68.4	TRUE	TRUE	-20.0358	2	_WTVQTC[+57]LTC[+57]QR_	_WTVQTC[Carbamidomethyl (C)]LTC[Carbamidomethyl (C)]QR_	726.84	726.839	68.4
Not Defined	A210305_bc_hela_200ng_100min_dia_standard_py3_1033	NA	A210305_bc_hela_200ng_100min_dia_standard_py3_1033.d	3	Q9H694	Q9H694	-170.065	-179.796	0.00453497	0.0177178	0.00168663	0.0069512	2	19.5519	VMEETGCHIHFPDSNR	Stripped Sequence	TRUE	0	VMEETGCHIHFPDSNR	1	1	TRUE	_VMEETGC[+57]HIHFPDSNR_	13.6828	FALSE	_VMEETGC[Carbamidomethyl (C)]HIHFPDSNR_	_VMEETGC[Carbamidomethyl (C)]HIHFPDSNR_	no group specified	LABEL_FREE	FALSE	NaN	0.04093	0.0026947	28.3351	13.9298	28.1799	0.00230901	0.00318158	0.00105075	0.0026947	FALSE	NaN	16.1516	16.1516	TRUE	TRUE	-46.8514	3	_VMEETGC[+57]HIHFPDSNR_	_VMEETGC[Carbamidomethyl (C)]HIHFPDSNR_	643.617	643.616	16.1516
Not Defined	A210305_bc_hela_200ng_100min_dia_standard_py3_1033	NA	A210305_bc_hela_200ng_100min_dia_standard_py3_1033.d	3	Q9H694	Q9H694	-170.065	-179.796	0.00453497	0.0177178	0.00168663	0.0069512	2	19.5519	MDVSHTEHSHVIGK	Stripped Sequence	TRUE	0	MDVSHTEHSHVIGK	4	1	TRUE	_MDVSHTEHSHVIGK_	-25.3548	FALSE	_MDVSHTEHSHVIGK_	_MDVSHTEHSHVIGK_	no group specified	LABEL_FREE	FALSE	NaN	0.0200296	0.00139555	10.7485	-24.6392	10.4996	0.0182316	0.0491801	0.00139555	0.00411906	FALSE	NaN	21.4625	21.4625	TRUE	TRUE	-43.1265	3	_MDVSHTEHSHVIGK_	_MDVSHTEHSHVIGK_	526.256	526.255	21.4625
Not Defined	A210305_bc_hela_200ng_100min_dia_standard_py3_1033	NA	A210305_bc_hela_200ng_100min_dia_standard_py3_1033.d	3	Q9H6A9	Q9H6A9	-156.091	-174.874	1.69511e-08	0.00321151	8.89045e-09	0.00130117	4	67.4095	GAGGYQPLDR	Stripped Sequence	TRUE	0	GAGGYQPLDR	1	1	TRUE	_GAGGYQPLDR_	-8.6166	FALSE	_GAGGYQPLDR_	_GAGGYQPLDR_	no group specified	LABEL_FREE	FALSE	NaN	0.0624603	0.00370547	16.7445	-9.17409	17.0424	0.0150039	0.0343543	0.00370547	0.00695191	FALSE	NaN	2730.56	2730.56	TRUE	TRUE	-48.9163	2	_GAGGYQPLDR_	_GAGGYQPLDR_	517.257	517.256	2730.56
Not Defined	A210305_bc_hela_200ng_100min_dia_standard_py3_1033	NA	A210305_bc_hela_200ng_100min_dia_standard_py3_1033.d	3	Q9H6A9	Q9H6A9	-156.091	-174.874	1.69511e-08	0.00321151	8.89045e-09	0.00130117	4	67.4095	MEDSGPLR	Stripped Sequence	TRUE	0	MEDSGPLR	3	1	TRUE	_MEDSGPLR_	-15.7056	FALSE	_MEDSGPLR_	_MEDSGPLR_	no group specified	LABEL_FREE	FALSE	NaN	0.0206557	0.00145803	14.2625	-15.107	13.9524	0.047176	0.106691	0.00145803	0.0333787	FALSE	NaN	59.4043	59.4043	TRUE	TRUE	-43.3297	2	_MEDSGPLR_	_MEDSGPLR_	452.713	452.712	59.4043
Not Defined	A210305_bc_hela_200ng_100min_dia_standard_py3_1033	NA	A210305_bc_hela_200ng_100min_dia_standard_py3_1033.d	3	Q9H6A9	Q9H6A9	-156.091	-174.874	1.69511e-08	0.00321151	8.89045e-09	0.00130117	4	67.4095	DLALLRPSK	Stripped Sequence	TRUE	1	DLALLRPSK	4	1	TRUE	_DLALLRPSK_	19.0703	FALSE	_DLALLRPSK_	_DLALLRPSK_	no group specified	LABEL_FREE	FALSE	NaN	0.0247296	0.00179294	31.1791	18.7606	31.4568	0.0310836	0.0519344	0.00179294	0.0395233	FALSE	NaN	50.4477	50.4477	TRUE	TRUE	-44.3767	2	_DLALLRPSK_	_DLALLRPSK_	506.811	506.81	50.4477
Not Defined	A210305_bc_hela_200ng_100min_dia_standard_py3_1033	NA	A210305_bc_hela_200ng_100min_dia_standard_py3_1033.d	3	Q9H6A9	Q9H6A9	-156.091	-174.874	1.69511e-08	0.00321151	8.89045e-09	0.00130117	4	67.4095	ESPAAQPLLEHQY	Stripped Sequence	TRUE	0	ESPAAQPLLEHQY	5	1	FALSE	_ESPAAQPLLEHQY_	31.7015	FALSE	_ESPAAQPLLEHQY_	_ESPAAQPLLEHQY_	no group specified	LABEL_FREE	FALSE	NaN	0.00908186	0.000301157	39.0863	31.613	39.1452	0.291115	0.451912	0.000301157	0.421132	FALSE	NaN	36.1094	36.1094	TRUE	TRUE	-38.0811	2	_ESPAAQPLLEHQY_	_ESPAAQPLLEHQY_	741.865	741.864	36.1094
Not Defined	A210305_bc_hela_200ng_100min_dia_standard_py3_1033	NA	A210305_bc_hela_200ng_100min_dia_standard_py3_1033.d	3	Q9H6D7	Q9H6D7	-159.847	-161.696	5.09123e-05	9.38188e-19	2.19915e-05	4.80524e-19	11	95.3319	FHETLEQR	Stripped Sequence	TRUE	0	FHETLEQR	1	1	TRUE	_FHETLEQR_	-23.3979	FALSE	_FHETLEQR_	_FHETLEQR_	no group specified	LABEL_FREE	FALSE	NaN	2.80586e-05	3.65989e-08	11.3724	-23.4674	11.3958	3.68121e-05	0.000108542	3.65989e-08	1.85823e-06	FALSE	NaN	266.993	266.993	TRUE	TRUE	-30.0842	2	_FHETLEQR_	_FHETLEQR_	530.265	530.264	266.993
Not Defined	A210305_bc_hela_200ng_100min_dia_standard_py3_1033	NA	A210305_bc_hela_200ng_100min_dia_standard_py3_1033.d	3	Q9H6D7	Q9H6D7	-159.847	-161.696	5.09123e-05	9.38188e-19	2.19915e-05	4.80524e-19	11	95.3319	LLVTELMR	Stripped Sequence	TRUE	0	LLVTELMR	2	1	TRUE	_LLVTELMR_	55.7779	FALSE	_LLVTELMR_	_LLVTELMR_	no group specified	LABEL_FREE	FALSE	NaN	0.00868373	0.000282572	55.675	55.2065	56.0014	0.00193401	0.00497784	0.000282572	0.000541607	FALSE	NaN	228.551	228.551	TRUE	TRUE	-37.9319	2	_LLVTELMR_	_LLVTELMR_	487.789	487.787	228.551
Not Defined	A210305_bc_hela_200ng_100min_dia_standard_py3_1033	NA	A210305_bc_hela_200ng_100min_dia_standard_py3_1033.d	3	Q9H6D7	Q9H6D7	-159.847	-161.696	5.09123e-05	9.38188e-19	2.19915e-05	4.80524e-19	11	95.3319	LAEVLVGEQQQCQDAK	Stripped Sequence	TRUE	0	LAEVLVGEQQQCQDAK	3	1	TRUE	_LAEVLVGEQQQC[+57]QDAK_	21.8356	FALSE	_LAEVLVGEQQQC[Carbamidomethyl (C)]QDAK_	_LAEVLVGEQQQC[Carbamidomethyl (C)]QDAK_	no group specified	LABEL_FREE	FALSE	NaN	5.11628e-08	2.26025e-13	33.1567	21.8303	33.1597	1.9014e-05	5.41964e-05	2.26025e-13	2.84554e-06	FALSE	NaN	170.889	170.889	TRUE	TRUE	-25.4696	2	_LAEVLVGEQQQC[+57]QDAK_	_LAEVLVGEQQQC[Carbamidomethyl (C)]QDAK_	908.449	908.448	170.889
Not Defined	A210305_bc_hela_200ng_100min_dia_standard_py3_1033	NA	A210305_bc_hela_200ng_100min_dia_standard_py3_1033.d	3	Q9H6D7	Q9H6D7	-159.847	-161.696	5.09123e-05	9.38188e-19	2.19915e-05	4.80524e-19	11	95.3319	ILSDTYTVEK	Stripped Sequence	TRUE	0	ILSDTYTVEK	4	1	FALSE	_ILSDTYTVEK_	13.2976	FALSE	_ILSDTYTVEK_	_ILSDTYTVEK_	no group specified	LABEL_FREE	FALSE	NaN	1.21376e-05	8.22915e-09	28.2164	13.3799	28.1732	0.000413543	0.00104357	8.22915e-09	0.000197051	FALSE	NaN	178.708	178.708	TRUE	TRUE	-29.3793	2	_ILSDTYTVEK_	_ILSDTYTVEK_	584.808	584.807	178.708
Not Defined	A210305_bc_hela_200ng_100min_dia_standard_py3_1033	NA	A210305_bc_hela_200ng_100min_dia_standard_py3_1033.d	3	Q9H6D7	Q9H6D7	-159.847	-161.696	5.09123e-05	9.38188e-19	2.19915e-05	4.80524e-19	11	95.3319	LQQEVEEQLK	Stripped Sequence	TRUE	0	LQQEVEEQLK	5	1	FALSE	_LQQEVEEQLK_	5.68294	FALSE	_LQQEVEEQLK_	_LQQEVEEQLK_	no group specified	LABEL_FREE	FALSE	NaN	1.25537e-08	1.18861e-14	24.0224	5.65459	24.0381	1.3264e-05	3.97819e-05	1.18861e-14	1.00599e-08	FALSE	NaN	164.063	164.063	TRUE	TRUE	-24.5711	2	_LQQEVEEQLK_	_LQQEVEEQLK_	622.33	622.329	164.063
Not Defined	A210305_bc_hela_200ng_100min_dia_standard_py3_1033	NA	A210305_bc_hela_200ng_100min_dia_standard_py3_1033.d	3	Q9H6D7	Q9H6D7	-159.847	-161.696	5.09123e-05	9.38188e-19	2.19915e-05	4.80524e-19	11	95.3319	IQDTNVTSEDK	Stripped Sequence	TRUE	0	IQDTNVTSEDK	6	1	FALSE	_IQDTNVTSEDK_	-21.2733	FALSE	_IQDTNVTSEDK_	_IQDTNVTSEDK_	no group specified	LABEL_FREE	FALSE	NaN	6.9232e-07	3.96786e-11	12.1634	-21.3036	12.1752	2.43754e-05	7.30635e-05	3.96786e-11	6.27845e-08	FALSE	NaN	144.752	144.752	TRUE	TRUE	-27.2201	2	_IQDTNVTSEDK_	_IQDTNVTSEDK_	625.299	625.298	144.752
Not Defined	A210305_bc_hela_200ng_100min_dia_standard_py3_1033	NA	A210305_bc_hela_200ng_100min_dia_standard_py3_1033.d	3	Q9H6D7	Q9H6D7	-159.847	-161.696	5.09123e-05	9.38188e-19	2.19915e-05	4.80524e-19	11	95.3319	SAAYSQVLLR	Stripped Sequence	TRUE	0	SAAYSQVLLR	7	1	FALSE	_SAAYSQVLLR_	26.2706	FALSE	_SAAYSQVLLR_	_SAAYSQVLLR_	no group specified	LABEL_FREE	FALSE	NaN	0.00284986	6.17929e-05	35.6786	26.1383	35.8074	0.000230264	0.000401409	6.17929e-05	0.00022759	FALSE	NaN	80.3261	80.3261	TRUE	TRUE	-35.3983	2	_SAAYSQVLLR_	_SAAYSQVLLR_	554.311	554.31	80.3261
Not Defined	A210305_bc_hela_200ng_100min_dia_standard_py3_1033	NA	A210305_bc_hela_200ng_100min_dia_standard_py3_1033.d	3	Q9H6D7	Q9H6D7	-159.847	-161.696	5.09123e-05	9.38188e-19	2.19915e-05	4.80524e-19	11	95.3319	LLGPSQER	Stripped Sequence	TRUE	0	LLGPSQER	8	1	FALSE	_LLGPSQER_	-15.7212	FALSE	_LLGPSQER_	_LLGPSQER_	no group specified	LABEL_FREE	FALSE	NaN	0.0146788	0.000710246	13.7668	-16.1098	13.9453	0.00233568	0.00476336	0.000710246	0.00153344	FALSE	NaN	81.7067	81.7067	TRUE	TRUE	-40.5384	2	_LLGPSQER_	_LLGPSQER_	450.251	450.249	81.7067
Not Defined	A210305_bc_hela_200ng_100min_dia_standard_py3_1033	NA	A210305_bc_hela_200ng_100min_dia_standard_py3_1033.d	3	Q9H6D7	Q9H6D7	-159.847	-161.696	5.09123e-05	9.38188e-19	2.19915e-05	4.80524e-19	11	95.3319	QVLNSYEVLGEEFDR	Stripped Sequence	TRUE	0	QVLNSYEVLGEEFDR	9	1	FALSE	_QVLNSYEVLGEEFDR_	71.7464	FALSE	_QVLNSYEVLGEEFDR_	_QVLNSYEVLGEEFDR_	no group specified	LABEL_FREE	FALSE	NaN	0.0607986	0.00362643	67.1304	71.0165	67.5399	0.00615067	0.0147909	3.46924e-05	0.00362643	FALSE	NaN	149.906	149.906	TRUE	TRUE	-48.7782	2	_QVLNSYEVLGEEFDR_	_QVLNSYEVLGEEFDR_	899.436	899.435	149.906
Not Defined	A210305_bc_hela_200ng_100min_dia_standard_py3_1033	NA	A210305_bc_hela_200ng_100min_dia_standard_py3_1033.d	3	Q9H6D7	Q9H6D7	-159.847	-161.696	5.09123e-05	9.38188e-19	2.19915e-05	4.80524e-19	11	95.3319	LEGAIHLQEQDMENSR	Stripped Sequence	TRUE	0	LEGAIHLQEQDMENSR	10	1	FALSE	_LEGAIHLQEQDMENSR_	20.389	FALSE	_LEGAIHLQEQDMENSR_	_LEGAIHLQEQDMENSR_	no group specified	LABEL_FREE	FALSE	NaN	0.0561774	0.00340947	32.2034	20.3883	32.2038	0.00448937	0.00631118	0.00340947	0.00374746	FALSE	NaN	29.6039	29.6039	TRUE	TRUE	-48.3807	3	_LEGAIHLQEQDMENSR_	_LEGAIHLQEQDMENSR_	623.964	623.962	29.6039
Not Defined	A210305_bc_hela_200ng_100min_dia_standard_py3_1033	NA	A210305_bc_hela_200ng_100min_dia_standard_py3_1033.d	3	Q9H6D7	Q9H6D7	-159.847	-161.696	5.09123e-05	9.38188e-19	2.19915e-05	4.80524e-19	11	95.3319	VIQELLVDYYVK	Stripped Sequence	TRUE	0	VIQELLVDYYVK	12	1	FALSE	_VIQELLVDYYVK_	78.4883	FALSE	_VIQELLVDYYVK_	_VIQELLVDYYVK_	no group specified	LABEL_FREE	FALSE	NaN	0.0213002	0.00151811	70.9743	76.9223	71.9618	0.00642268	0.0175902	0.000159776	0.00151811	FALSE	NaN	37.5686	37.5686	TRUE	TRUE	-43.5236	2	_VIQELLVDYYVK_	_VIQELLVDYYVK_	741.416	741.416	37.5686
Not Defined	A210305_bc_hela_200ng_100min_dia_standard_py3_1033	NA	A210305_bc_hela_200ng_100min_dia_standard_py3_1033.d	3	Q9H6E4	Q9H6E4	-156.024	-156.024	1.41122e-08	1.23645e-31	7.44537e-09	1.19489e-31	8	93.717	TEFIPSTDPFQK	Stripped Sequence	TRUE	0	TEFIPSTDPFQK	1	1	TRUE	_TEFIPSTDPFQK_	56.7695	FALSE	_TEFIPSTDPFQK_	_TEFIPSTDPFQK_	no group specified	LABEL_FREE	FALSE	NaN	1.44919e-08	1.61593e-14	56.3646	56.5871	56.4534	4.12949e-05	0.000122999	1.61593e-14	8.85853e-07	FALSE	NaN	307.582	307.582	TRUE	TRUE	-24.6621	2	_TEFIPSTDPFQK_	_TEFIPSTDPFQK_	705.351	705.35	307.582
Not Defined	A210305_bc_hela_200ng_100min_dia_standard_py3_1033	NA	A210305_bc_hela_200ng_100min_dia_standard_py3_1033.d	3	Q9H6E4	Q9H6E4	-156.024	-156.024	1.41122e-08	1.23645e-31	7.44537e-09	1.19489e-31	8	93.717	TSLDPSLEIYK	Stripped Sequence	TRUE	0	TSLDPSLEIYK	2	1	TRUE	_TSLDPSLEIYK_	47.631	FALSE	_TSLDPSLEIYK_	_TSLDPSLEIYK_	no group specified	LABEL_FREE	FALSE	NaN	0.0154408	0.000807148	49.4982	46.6508	50.3167	0.00106965	0.00144761	0.000807148	0.000954209	FALSE	NaN	158.09	158.09	TRUE	TRUE	-40.97	2	_TSLDPSLEIYK_	_TSLDPSLEIYK_	633.335	633.334	158.09
Not Defined	A210305_bc_hela_200ng_100min_dia_standard_py3_1033	NA	A210305_bc_hela_200ng_100min_dia_standard_py3_1033.d	3	Q9H6E4	Q9H6E4	-156.024	-156.024	1.41122e-08	1.23645e-31	7.44537e-09	1.19489e-31	8	93.717	TVLTAADVLPDGPFPQDEK	Stripped Sequence	TRUE	0	TVLTAADVLPDGPFPQDEK	3	1	TRUE	_TVLTAADVLPDGPFPQDEK_	79.1042	FALSE	_TVLTAADVLPDGPFPQDEK_	_TVLTAADVLPDGPFPQDEK_	no group specified	LABEL_FREE	FALSE	NaN	1.7984e-12	5.40351e-25	71.9017	79.005	71.9647	2.02575e-05	5.32602e-05	5.40351e-25	7.51231e-06	FALSE	NaN	192.737	192.737	TRUE	TRUE	-18.7563	2	_TVLTAADVLPDGPFPQDEK_	_TVLTAADVLPDGPFPQDEK_	1007.01	1007.01	192.737
Not Defined	A210305_bc_hela_200ng_100min_dia_standard_py3_1033	NA	A210305_bc_hela_200ng_100min_dia_standard_py3_1033.d	3	Q9H6E4	Q9H6E4	-156.024	-156.024	1.41122e-08	1.23645e-31	7.44537e-09	1.19489e-31	8	93.717	NLAQLNDIHQQYK	Stripped Sequence	TRUE	0	NLAQLNDIHQQYK	4	2	FALSE	_NLAQLNDIHQQYK_	14.8224	FALSE	_NLAQLNDIHQQYK_	_NLAQLNDIHQQYK_	no group specified	LABEL_FREE	FALSE	NaN	0.00229497	4.55118e-05	29.1467	14.8726	29.1114	1.96905e-05	4.55118e-05	7.33102e-10	1.35589e-05	FALSE	NaN	51.4236	51.4236	TRUE	TRUE	-35.0359	2	_NLAQLNDIHQQYK_	_NLAQLNDIHQQYK_	792.91	792.909	51.4236
Not Defined	A210305_bc_hela_200ng_100min_dia_standard_py3_1033	NA	A210305_bc_hela_200ng_100min_dia_standard_py3_1033.d	3	Q9H6E4	Q9H6E4	-156.024	-156.024	1.41122e-08	1.23645e-31	7.44537e-09	1.19489e-31	8	93.717	NLAQLNDIHQQYK	Stripped Sequence	TRUE	0	NLAQLNDIHQQYK	4	2	FALSE	_NLAQLNDIHQQYK_	14.8224	FALSE	_NLAQLNDIHQQYK_	_NLAQLNDIHQQYK_	no group specified	LABEL_FREE	FALSE	NaN	0.0256335	0.00185643	29.1031	14.8106	29.1114	0.172947	0.511261	0.00185643	0.00572511	FALSE	NaN	26.6851	26.6851	TRUE	TRUE	-44.5666	3	_NLAQLNDIHQQYK_	_NLAQLNDIHQQYK_	528.943	528.941	26.6851
Not Defined	A210305_bc_hela_200ng_100min_dia_standard_py3_1033	NA	A210305_bc_hela_200ng_100min_dia_standard_py3_1033.d	3	Q9H6E4	Q9H6E4	-156.024	-156.024	1.41122e-08	1.23645e-31	7.44537e-09	1.19489e-31	8	93.717	IDRTEFIPSTDPFQK	Stripped Sequence	TRUE	1	IDRTEFIPSTDPFQK	5	1	FALSE	_IDRTEFIPSTDPFQK_	52.815	FALSE	_IDRTEFIPSTDPFQK_	_IDRTEFIPSTDPFQK_	no group specified	LABEL_FREE	FALSE	NaN	0.0145082	0.0006903	54.2001	52.8883	54.1458	0.00425569	0.00870046	0.0006903	0.00337632	FALSE	NaN	65.2136	65.2136	TRUE	TRUE	-40.4447	3	_IDRTEFIPSTDPFQK_	_IDRTEFIPSTDPFQK_	598.64	598.639	65.2136
Not Defined	A210305_bc_hela_200ng_100min_dia_standard_py3_1033	NA	A210305_bc_hela_200ng_100min_dia_standard_py3_1033.d	3	Q9H6E4	Q9H6E4	-156.024	-156.024	1.41122e-08	1.23645e-31	7.44537e-09	1.19489e-31	8	93.717	DSNFQNPFK	Stripped Sequence	TRUE	0	DSNFQNPFK	6	1	FALSE	_DSNFQNPFK_	32.7145	FALSE	_DSNFQNPFK_	_DSNFQNPFK_	no group specified	LABEL_FREE	FALSE	NaN	0.0236206	0.001711	39.2365	31.8875	39.7805	0.0106673	0.0254856	0.001711	0.00480519	FALSE	NaN	73.4034	73.4034	TRUE	TRUE	-44.1269	2	_DSNFQNPFK_	_DSNFQNPFK_	548.757	548.755	73.4034
Not Defined	A210305_bc_hela_200ng_100min_dia_standard_py3_1033	NA	A210305_bc_hela_200ng_100min_dia_standard_py3_1033.d	3	Q9H6E4	Q9H6E4	-156.024	-156.024	1.41122e-08	1.23645e-31	7.44537e-09	1.19489e-31	8	93.717	ILDVMLK	Stripped Sequence	TRUE	0	ILDVMLK	7	1	FALSE	_ILDVMLK_	40.7053	FALSE	_ILDVMLK_	_ILDVMLK_	no group specified	LABEL_FREE	FALSE	NaN	0.133103	0.0091828	45.431	40.7755	45.4018	0.00663182	0.0101107	0.000601956	0.0091828	FALSE	NaN	94.9712	94.9712	TRUE	TRUE	-54.6994	2	_ILDVMLK_	_ILDVMLK_	416.254	416.252	94.9712
Not Defined	A210305_bc_hela_200ng_100min_dia_standard_py3_1033	NA	A210305_bc_hela_200ng_100min_dia_standard_py3_1033.d	3	Q9H6E5	Q9H6E5	-152.84	-152.84	1.31175e-12	1.383e-40	1.10084e-12	3.20074e-40	11	86.9547	GASLPSSASWR	Stripped Sequence	TRUE	0	GASLPSSASWR	1	1	TRUE	_GASLPSSASWR_	18.4043	FALSE	_GASLPSSASWR_	_GASLPSSASWR_	no group specified	LABEL_FREE	FALSE	NaN	0.118643	0.00746683	30.8722	18.3438	30.9059	0.00282303	0.00746683	0.000282509	0.000719749	FALSE	NaN	421.981	421.981	TRUE	TRUE	-53.3188	2	_GASLPSSASWR_	_GASLPSSASWR_	559.783	559.782	421.981
Not Defined	A210305_bc_hela_200ng_100min_dia_standard_py3_1033	NA	A210305_bc_hela_200ng_100min_dia_standard_py3_1033.d	3	Q9H6E5	Q9H6E5	-152.84	-152.84	1.31175e-12	1.383e-40	1.10084e-12	3.20074e-40	11	86.9547	FLSLCSELDGR	Stripped Sequence	TRUE	0	FLSLCSELDGR	2	1	TRUE	_FLSLC[+57]SELDGR_	54.8158	FALSE	_FLSLC[Carbamidomethyl (C)]SELDGR_	_FLSLC[Carbamidomethyl (C)]SELDGR_	no group specified	LABEL_FREE	FALSE	NaN	1.25956e-05	8.79161e-09	55.331	54.7721	55.3701	6.18487e-06	1.82454e-05	8.79161e-09	3.00437e-07	FALSE	NaN	220.119	220.119	TRUE	TRUE	-29.4096	2	_FLSLC[+57]SELDGR_	_FLSLC[Carbamidomethyl (C)]SELDGR_	648.816	648.815	220.119
Not Defined	A210305_bc_hela_200ng_100min_dia_standard_py3_1033	NA	A210305_bc_hela_200ng_100min_dia_standard_py3_1033.d	3	Q9H6E5	Q9H6E5	-152.84	-152.84	1.31175e-12	1.383e-40	1.10084e-12	3.20074e-40	11	86.9547	GAAPDSHQLAK	Stripped Sequence	TRUE	0	GAAPDSHQLAK	3	1	TRUE	_GAAPDSHQLAK_	-35.5074	FALSE	_GAAPDSHQLAK_	_GAAPDSHQLAK_	no group specified	LABEL_FREE	FALSE	NaN	6.90061e-07	3.94306e-11	7.35899	-35.4085	7.3321	0.000236821	0.000709024	3.94306e-11	1.43836e-06	FALSE	NaN	143.359	143.359	TRUE	TRUE	-27.2178	2	_GAAPDSHQLAK_	_GAAPDSHQLAK_	547.783	547.782	143.359
Not Defined	A210305_bc_hela_200ng_100min_dia_standard_py3_1033	NA	A210305_bc_hela_200ng_100min_dia_standard_py3_1033.d	3	Q9H6E5	Q9H6E5	-152.84	-152.84	1.31175e-12	1.383e-40	1.10084e-12	3.20074e-40	11	86.9547	AGWLATEAQVTQELK	Stripped Sequence	TRUE	0	AGWLATEAQVTQELK	4	1	FALSE	_AGWLATEAQVTQELK_	68.8249	FALSE	_AGWLATEAQVTQELK_	_AGWLATEAQVTQELK_	no group specified	LABEL_FREE	FALSE	NaN	1.38642e-14	2.20037e-32	64.5316	68.5061	64.7636	2.16639e-05	6.49916e-05	2.20037e-32	2.80706e-12	FALSE	NaN	72.5178	72.5178	TRUE	TRUE	-15.4922	2	_AGWLATEAQVTQELK_	_AGWLATEAQVTQELK_	822.933	822.933	72.5178
Not Defined	A210305_bc_hela_200ng_100min_dia_standard_py3_1033	NA	A210305_bc_hela_200ng_100min_dia_standard_py3_1033.d	3	Q9H6E5	Q9H6E5	-152.84	-152.84	1.31175e-12	1.383e-40	1.10084e-12	3.20074e-40	11	86.9547	GHEAAQEWSQGEAGK	Stripped Sequence	TRUE	0	GHEAAQEWSQGEAGK	5	1	FALSE	_GHEAAQEWSQGEAGK_	-20.8072	FALSE	_GHEAAQEWSQGEAGK_	_GHEAAQEWSQGEAGK_	no group specified	LABEL_FREE	FALSE	NaN	3.37211e-09	6.6028e-16	12.1254	-21.4015	12.3555	1.112e-05	3.27745e-05	6.6028e-16	5.8553e-07	FALSE	NaN	33.2654	33.2654	TRUE	TRUE	-23.7423	3	_GHEAAQEWSQGEAGK_	_GHEAAQEWSQGEAGK_	528.906	528.905	33.2654
Not Defined	A210305_bc_hela_200ng_100min_dia_standard_py3_1033	NA	A210305_bc_hela_200ng_100min_dia_standard_py3_1033.d	3	Q9H6E5	Q9H6E5	-152.84	-152.84	1.31175e-12	1.383e-40	1.10084e-12	3.20074e-40	11	86.9547	LGPLNLQDPFDLSHNVAANVTSR	Stripped Sequence	TRUE	0	LGPLNLQDPFDLSHNVAANVTSR	6	1	FALSE	_LGPLNLQDPFDLSHNVAANVTSR_	93.3904	FALSE	_LGPLNLQDPFDLSHNVAANVTSR_	_LGPLNLQDPFDLSHNVAANVTSR_	no group specified	LABEL_FREE	FALSE	NaN	0.0480977	0.00303414	81.5011	93.1773	81.5837	0.00319378	0.00583088	0.000716313	0.00303414	FALSE	NaN	10.5312	10.5312	TRUE	TRUE	-47.6226	3	_LGPLNLQDPFDLSHNVAANVTSR_	_LGPLNLQDPFDLSHNVAANVTSR_	826.763	826.762	10.5312
Not Defined	A210305_bc_hela_200ng_100min_dia_standard_py3_1033	NA	A210305_bc_hela_200ng_100min_dia_standard_py3_1033.d	3	Q9H6E5	Q9H6E5	-152.84	-152.84	1.31175e-12	1.383e-40	1.10084e-12	3.20074e-40	11	86.9547	AAVDSDVESLPR	Stripped Sequence	TRUE	0	AAVDSDVESLPR	7	2	FALSE	_[+42]AAVDSDVESLPR_	49.5984	FALSE	_[Acetyl (Protein N-term)]AAVDSDVESLPR_	_[Acetyl (Protein N-term)]AAVDSDVESLPR_	no group specified	LABEL_FREE	FALSE	NaN	3.56305e-08	1.07115e-13	51.8832	49.6522	51.8443	0.000957937	0.00205946	1.07115e-13	0.000814353	FALSE	NaN	284.755	284.755	TRUE	TRUE	-25.2362	2	_[+42]AAVDSDVESLPR_	_[Acetyl (Protein N-term)]AAVDSDVESLPR_	650.823	650.822	284.755
Not Defined	A210305_bc_hela_200ng_100min_dia_standard_py3_1033	NA	A210305_bc_hela_200ng_100min_dia_standard_py3_1033.d	3	Q9H6E5	Q9H6E5	-152.84	-152.84	1.31175e-12	1.383e-40	1.10084e-12	3.20074e-40	11	86.9547	AAVDSDVESLPR	Stripped Sequence	TRUE	0	AAVDSDVESLPR	7	2	FALSE	_A[+42]AVDSDVESLPR_	50.038	FALSE	_A[Acetyl (Protein N-term)]AVDSDVESLPR_	_A[Acetyl (Protein N-term)]AVDSDVESLPR_	no group specified	LABEL_FREE	FALSE	NaN	1.11127e-11	1.83027e-22	51.8782	49.4727	52.2563	1.13768e-06	3.40268e-06	1.83027e-22	1.03761e-08	FALSE	NaN	154.409	154.409	TRUE	TRUE	-20.006	2	_A[+42]AVDSDVESLPR_	_A[Acetyl (Protein N-term)]AVDSDVESLPR_	650.823	650.822	154.409
Not Defined	A210305_bc_hela_200ng_100min_dia_standard_py3_1033	NA	A210305_bc_hela_200ng_100min_dia_standard_py3_1033.d	3	Q9H6E5	Q9H6E5	-152.84	-152.84	1.31175e-12	1.383e-40	1.10084e-12	3.20074e-40	11	86.9547	EAVLSQSQHSLGGHR	Stripped Sequence	TRUE	0	EAVLSQSQHSLGGHR	8	1	FALSE	_EAVLSQSQHSLGGHR_	-19.0932	FALSE	_EAVLSQSQHSLGGHR_	_EAVLSQSQHSLGGHR_	no group specified	LABEL_FREE	FALSE	NaN	6.04276e-08	3.17588e-13	13.0116	-18.9656	12.9677	2.01341e-05	5.33428e-05	3.17588e-13	7.05955e-06	FALSE	NaN	158.048	158.048	TRUE	TRUE	-25.5775	3	_EAVLSQSQHSLGGHR_	_EAVLSQSQHSLGGHR_	535.941	535.94	158.048
Not Defined	A210305_bc_hela_200ng_100min_dia_standard_py3_1033	NA	A210305_bc_hela_200ng_100min_dia_standard_py3_1033.d	3	Q9H6E5	Q9H6E5	-152.84	-152.84	1.31175e-12	1.383e-40	1.10084e-12	3.20074e-40	11	86.9547	DPPVLPTVSQLTQK	Stripped Sequence	TRUE	0	DPPVLPTVSQLTQK	10	1	FALSE	_DPPVLPTVSQLTQK_	63.1314	FALSE	_DPPVLPTVSQLTQK_	_DPPVLPTVSQLTQK_	no group specified	LABEL_FREE	FALSE	NaN	3.65746e-12	5.52739e-24	61.5281	63.1422	61.5185	0.00936265	0.0249782	5.52739e-24	0.00310975	FALSE	NaN	89.9793	89.9793	TRUE	TRUE	-19.2438	2	_DPPVLPTVSQLTQK_	_DPPVLPTVSQLTQK_	761.927	761.927	89.9793
Not Defined	A210305_bc_hela_200ng_100min_dia_standard_py3_1033	NA	A210305_bc_hela_200ng_100min_dia_standard_py3_1033.d	3	Q9H6E5	Q9H6E5	-152.84	-152.84	1.31175e-12	1.383e-40	1.10084e-12	3.20074e-40	11	86.9547	HGAPGEEGQPSHAALAER	Stripped Sequence	TRUE	0	HGAPGEEGQPSHAALAER	11	1	FALSE	_HGAPGEEGQPSHAALAER_	-22.6284	FALSE	_HGAPGEEGQPSHAALAER_	_HGAPGEEGQPSHAALAER_	no group specified	LABEL_FREE	FALSE	NaN	0.0257281	0.00186287	11.5958	-22.8223	11.6655	0.00169314	0.00186287	0.00139742	0.00181914	FALSE	NaN	38.1029	38.1029	TRUE	TRUE	-44.5859	3	_HGAPGEEGQPSHAALAER_	_HGAPGEEGQPSHAALAER_	605.291	605.29	38.1029
Not Defined	A210305_bc_hela_200ng_100min_dia_standard_py3_1033	NA	A210305_bc_hela_200ng_100min_dia_standard_py3_1033.d	3	Q9H6F5	Q9H6F5	-152.324	-152.324	2.44079e-13	3.74682e-42	2.34416e-13	1.07132e-41	16	274.342	RDTLALLQK	Stripped Sequence	TRUE	1	RDTLALLQK	1	1	TRUE	_RDTLALLQK_	9.48187	FALSE	_RDTLALLQK_	_RDTLALLQK_	no group specified	LABEL_FREE	FALSE	NaN	0.00120102	1.7606e-05	25.9088	9.2777	26.0101	2.8145e-05	6.29049e-05	3.92409e-06	1.7606e-05	FALSE	NaN	2356.92	2356.92	TRUE	TRUE	-34.0714	2	_RDTLALLQK_	_RDTLALLQK_	529.322	529.321	2356.92
Not Defined	A210305_bc_hela_200ng_100min_dia_standard_py3_1033	NA	A210305_bc_hela_200ng_100min_dia_standard_py3_1033.d	3	Q9H6F5	Q9H6F5	-152.324	-152.324	2.44079e-13	3.74682e-42	2.34416e-13	1.07132e-41	16	274.342	AEVVQVIR	Stripped Sequence	TRUE	0	AEVVQVIR	2	1	TRUE	_AEVVQVIR_	8.51183	FALSE	_AEVVQVIR_	_AEVVQVIR_	no group specified	LABEL_FREE	FALSE	NaN	0.000708241	7.87501e-06	25.6481	8.73904	25.5335	3.00642e-05	7.77832e-05	4.53429e-06	7.87501e-06	FALSE	NaN	964.945	964.945	TRUE	TRUE	-33.3796	2	_AEVVQVIR_	_AEVVQVIR_	457.277	457.275	964.945
Not Defined	A210305_bc_hela_200ng_100min_dia_standard_py3_1033	NA	A210305_bc_hela_200ng_100min_dia_standard_py3_1033.d	3	Q9H6F5	Q9H6F5	-152.324	-152.324	2.44079e-13	3.74682e-42	2.34416e-13	1.07132e-41	16	274.342	AGLGSPERPPK	Stripped Sequence	TRUE	1	AGLGSPERPPK	3	1	TRUE	_AGLGSPERPPK_	-25.4948	FALSE	_AGLGSPERPPK_	_AGLGSPERPPK_	no group specified	LABEL_FREE	FALSE	NaN	4.45176e-06	1.32401e-09	10.7804	-25.2233	10.6882	3.86487e-05	0.000110385	1.32401e-09	5.56025e-06	FALSE	NaN	1122.45	1122.45	TRUE	TRUE	-28.585	2	_AGLGSPERPPK_	_AGLGSPERPPK_	554.809	554.808	1122.45
Not Defined	A210305_bc_hela_200ng_100min_dia_standard_py3_1033	NA	A210305_bc_hela_200ng_100min_dia_standard_py3_1033.d	3	Q9H6F5	Q9H6F5	-152.324	-152.324	2.44079e-13	3.74682e-42	2.34416e-13	1.07132e-41	16	274.342	FSQMLQDK	Stripped Sequence	TRUE	0	FSQMLQDK	4	1	FALSE	_FSQMLQDK_	-0.540414	FALSE	_FSQMLQDK_	_FSQMLQDK_	no group specified	LABEL_FREE	FALSE	NaN	0.00285932	6.20857e-05	20.5679	-0.657055	20.6176	0.000157641	0.000218057	6.20857e-05	0.000192779	FALSE	NaN	879.32	879.32	TRUE	TRUE	-35.404	2	_FSQMLQDK_	_FSQMLQDK_	498.745	498.743	879.32
Not Defined	A210305_bc_hela_200ng_100min_dia_standard_py3_1033	NA	A210305_bc_hela_200ng_100min_dia_standard_py3_1033.d	3	Q9H6F5	Q9H6F5	-152.324	-152.324	2.44079e-13	3.74682e-42	2.34416e-13	1.07132e-41	16	274.342	ALVEFESNPEETREPGSPPSVQR	Stripped Sequence	TRUE	1	ALVEFESNPEETREPGSPPSVQR	5	1	FALSE	_ALVEFESNPEETREPGSPPSVQR_	37.722	FALSE	_ALVEFESNPEETREPGSPPSVQR_	_ALVEFESNPEETREPGSPPSVQR_	no group specified	LABEL_FREE	FALSE	NaN	2.30024e-11	1.64044e-21	43.3968	37.8265	43.317	2.64886e-06	7.90416e-06	1.64044e-21	4.24173e-08	FALSE	NaN	659.744	659.744	TRUE	TRUE	-20.5015	3	_ALVEFESNPEETREPGSPPSVQR_	_ALVEFESNPEETREPGSPPSVQR_	852.417	852.417	659.744
Not Defined	A210305_bc_hela_200ng_100min_dia_standard_py3_1033	NA	A210305_bc_hela_200ng_100min_dia_standard_py3_1033.d	3	Q9H6F5	Q9H6F5	-152.324	-152.324	2.44079e-13	3.74682e-42	2.34416e-13	1.07132e-41	16	274.342	RFSQMLQDK	Stripped Sequence	TRUE	1	RFSQMLQDK	6	1	FALSE	_RFSQMLQDK_	-10.7567	FALSE	_RFSQMLQDK_	_RFSQMLQDK_	no group specified	LABEL_FREE	FALSE	NaN	5.42081e-07	2.47831e-11	16.3042	-10.7127	16.2886	0.000354409	0.000809111	2.47831e-11	0.000254115	FALSE	NaN	473.324	473.324	TRUE	TRUE	-27.049	2	_RFSQMLQDK_	_RFSQMLQDK_	576.795	576.794	473.324
Not Defined	A210305_bc_hela_200ng_100min_dia_standard_py3_1033	NA	A210305_bc_hela_200ng_100min_dia_standard_py3_1033.d	3	Q9H6F5	Q9H6F5	-152.324	-152.324	2.44079e-13	3.74682e-42	2.34416e-13	1.07132e-41	16	274.342	CSQDQGVLASELAQNK	Stripped Sequence	TRUE	0	CSQDQGVLASELAQNK	7	1	FALSE	_C[+57]SQDQGVLASELAQNK_	28.1698	FALSE	_C[Carbamidomethyl (C)]SQDQGVLASELAQNK_	_C[Carbamidomethyl (C)]SQDQGVLASELAQNK_	no group specified	LABEL_FREE	FALSE	NaN	6.12453e-15	1.12424e-33	36.5527	28.0868	36.6181	1.91922e-06	5.75766e-06	1.12424e-33	6.6077e-13	FALSE	NaN	139.243	139.243	TRUE	TRUE	-14.9633	2	_C[+57]SQDQGVLASELAQNK_	_C[Carbamidomethyl (C)]SQDQGVLASELAQNK_	874.418	874.417	139.243
Not Defined	A210305_bc_hela_200ng_100min_dia_standard_py3_1033	NA	A210305_bc_hela_200ng_100min_dia_standard_py3_1033.d	3	Q9H6F5	Q9H6F5	-152.324	-152.324	2.44079e-13	3.74682e-42	2.34416e-13	1.07132e-41	16	274.342	EELPVIPK	Stripped Sequence	TRUE	0	EELPVIPK	8	1	FALSE	_EELPVIPK_	29.7838	FALSE	_EELPVIPK_	_EELPVIPK_	no group specified	LABEL_FREE	FALSE	NaN	0.00942934	0.000317936	37.6341	29.4388	37.8667	0.000471739	0.000693445	0.000317936	0.000403836	FALSE	NaN	192.203	192.203	TRUE	TRUE	-38.2119	2	_EELPVIPK_	_EELPVIPK_	462.774	462.772	192.203
Not Defined	A210305_bc_hela_200ng_100min_dia_standard_py3_1033	NA	A210305_bc_hela_200ng_100min_dia_standard_py3_1033.d	3	Q9H6F5	Q9H6F5	-152.324	-152.324	2.44079e-13	3.74682e-42	2.34416e-13	1.07132e-41	16	274.342	KAEVVQVIR	Stripped Sequence	TRUE	1	KAEVVQVIR	9	1	FALSE	_KAEVVQVIR_	-7.74698	FALSE	_KAEVVQVIR_	_KAEVVQVIR_	no group specified	LABEL_FREE	FALSE	NaN	0.000866971	1.07459e-05	16.2588	-10.2318	17.4568	0.000569079	0.00152532	1.07459e-05	0.000171173	FALSE	NaN	76.3638	76.3638	TRUE	TRUE	-33.6364	2	_KAEVVQVIR_	_KAEVVQVIR_	521.324	521.323	76.3638
Not Defined	A210305_bc_hela_200ng_100min_dia_standard_py3_1033	NA	A210305_bc_hela_200ng_100min_dia_standard_py3_1033.d	3	Q9H6F5	Q9H6F5	-152.324	-152.324	2.44079e-13	3.74682e-42	2.34416e-13	1.07132e-41	16	274.342	ALVEFESNPEETR	Stripped Sequence	TRUE	0	ALVEFESNPEETR	10	1	FALSE	_ALVEFESNPEETR_	33.4647	FALSE	_ALVEFESNPEETR_	_ALVEFESNPEETR_	no group specified	LABEL_FREE	FALSE	NaN	0.0100987	0.000351811	39.9742	32.9704	40.3269	0.000258049	0.000404459	1.7877e-05	0.000351811	FALSE	NaN	63.1673	63.1673	TRUE	TRUE	-38.4667	2	_ALVEFESNPEETR_	_ALVEFESNPEETR_	760.865	760.864	63.1673
Not Defined	A210305_bc_hela_200ng_100min_dia_standard_py3_1033	NA	A210305_bc_hela_200ng_100min_dia_standard_py3_1033.d	3	Q9H6F5	Q9H6F5	-152.324	-152.324	2.44079e-13	3.74682e-42	2.34416e-13	1.07132e-41	16	274.342	LGGLRPESPESLTSVSR	Stripped Sequence	TRUE	1	LGGLRPESPESLTSVSR	11	1	FALSE	_LGGLRPESPESLTSVSR_	32.5867	FALSE	_LGGLRPESPESLTSVSR_	_LGGLRPESPESLTSVSR_	no group specified	LABEL_FREE	FALSE	NaN	4.58988e-05	8.64211e-08	39.5655	32.3749	39.6976	0.000106206	0.000205124	8.64211e-08	0.000113407	FALSE	NaN	655.529	655.529	TRUE	TRUE	-30.5193	3	_LGGLRPESPESLTSVSR_	_LGGLRPESPESLTSVSR_	595.655	595.654	655.529
Not Defined	A210305_bc_hela_200ng_100min_dia_standard_py3_1033	NA	A210305_bc_hela_200ng_100min_dia_standard_py3_1033.d	3	Q9H6F5	Q9H6F5	-152.324	-152.324	2.44079e-13	3.74682e-42	2.34416e-13	1.07132e-41	16	274.342	GQHEPSKPPPAGETVTGGFGAK	Stripped Sequence	TRUE	1	GQHEPSKPPPAGETVTGGFGAK	12	2	FALSE	_GQHEPSKPPPAGETVTGGFGAK_	-0.735016	FALSE	_GQHEPSKPPPAGETVTGGFGAK_	_GQHEPSKPPPAGETVTGGFGAK_	no group specified	LABEL_FREE	FALSE	NaN	2.40337e-10	1.12102e-18	20.5414	-0.719246	20.5347	8.0437e-06	1.49341e-05	1.12102e-18	9.19705e-06	FALSE	NaN	202.979	202.979	TRUE	TRUE	-22.0603	4	_GQHEPSKPPPAGETVTGGFGAK_	_GQHEPSKPPPAGETVTGGFGAK_	538.022	538.021	202.979
Not Defined	A210305_bc_hela_200ng_100min_dia_standard_py3_1033	NA	A210305_bc_hela_200ng_100min_dia_standard_py3_1033.d	3	Q9H6F5	Q9H6F5	-152.324	-152.324	2.44079e-13	3.74682e-42	2.34416e-13	1.07132e-41	16	274.342	GQHEPSKPPPAGETVTGGFGAK	Stripped Sequence	TRUE	1	GQHEPSKPPPAGETVTGGFGAK	12	2	FALSE	_GQHEPSKPPPAGETVTGGFGAK_	-0.735016	FALSE	_GQHEPSKPPPAGETVTGGFGAK_	_GQHEPSKPPPAGETVTGGFGAK_	no group specified	LABEL_FREE	FALSE	NaN	2.15423e-09	2.37093e-16	20.4295	-0.981895	20.5347	3.88349e-05	0.000116477	2.37093e-16	2.77065e-08	FALSE	NaN	305.917	305.917	TRUE	TRUE	-23.46	3	_GQHEPSKPPPAGETVTGGFGAK_	_GQHEPSKPPPAGETVTGGFGAK_	717.027	717.027	305.917
Not Defined	A210305_bc_hela_200ng_100min_dia_standard_py3_1033	NA	A210305_bc_hela_200ng_100min_dia_standard_py3_1033.d	3	Q9H6F5	Q9H6F5	-152.324	-152.324	2.44079e-13	3.74682e-42	2.34416e-13	1.07132e-41	16	274.342	QPEYSPESPR	Stripped Sequence	TRUE	0	QPEYSPESPR	13	1	FALSE	_QPEYSPESPR_	-13.1147	FALSE	_QPEYSPESPR_	_QPEYSPESPR_	no group specified	LABEL_FREE	FALSE	NaN	0.0749948	0.00432542	15.5382	-12.3526	15.2215	0.0207712	0.0539499	0.00403826	0.00432542	FALSE	NaN	540.979	540.979	TRUE	TRUE	-49.9024	2	_QPEYSPESPR_	_QPEYSPESPR_	595.278	595.277	540.979
Not Defined	A210305_bc_hela_200ng_100min_dia_standard_py3_1033	NA	A210305_bc_hela_200ng_100min_dia_standard_py3_1033.d	3	Q9H6F5	Q9H6F5	-152.324	-152.324	2.44079e-13	3.74682e-42	2.34416e-13	1.07132e-41	16	274.342	QQDLHLESPQR	Stripped Sequence	TRUE	0	QQDLHLESPQR	14	2	FALSE	_QQDLHLESPQR_	-6.97528	FALSE	_QQDLHLESPQR_	_QQDLHLESPQR_	no group specified	LABEL_FREE	FALSE	NaN	8.51428e-06	4.33493e-09	18.0546	-6.67472	17.9157	3.12202e-05	9.36545e-05	1.82286e-09	4.33493e-09	FALSE	NaN	69.409	69.409	TRUE	TRUE	-29.0929	2	_QQDLHLESPQR_	_QQDLHLESPQR_	675.842	675.841	69.409
Not Defined	A210305_bc_hela_200ng_100min_dia_standard_py3_1033	NA	A210305_bc_hela_200ng_100min_dia_standard_py3_1033.d	3	Q9H6F5	Q9H6F5	-152.324	-152.324	2.44079e-13	3.74682e-42	2.34416e-13	1.07132e-41	16	274.342	QQDLHLESPQR	Stripped Sequence	TRUE	0	QQDLHLESPQR	14	2	FALSE	_QQDLHLESPQR_	-6.97528	FALSE	_QQDLHLESPQR_	_QQDLHLESPQR_	no group specified	LABEL_FREE	FALSE	NaN	0.0261745	0.00189297	18.0678	-6.64518	17.9157	0.0081231	0.0223814	9.49561e-05	0.00189297	FALSE	NaN	69.407	69.407	TRUE	TRUE	-44.6752	3	_QQDLHLESPQR_	_QQDLHLESPQR_	450.897	450.895	69.407
Not Defined	A210305_bc_hela_200ng_100min_dia_standard_py3_1033	NA	A210305_bc_hela_200ng_100min_dia_standard_py3_1033.d	3	Q9H6H4	Q9H6H4	-156.57	-156.57	6.05938e-08	3.17674e-30	3.05542e-08	2.78639e-30	8	213.943	FVHPSLSR	Stripped Sequence	TRUE	0	FVHPSLSR	1	1	TRUE	_FVHPSLSR_	-6.60334	FALSE	_FVHPSLSR_	_FVHPSLSR_	no group specified	LABEL_FREE	FALSE	NaN	0.00384675	9.37002e-05	18.0278	-6.73335	18.0866	0.000455132	0.000945448	9.37002e-05	0.000326249	FALSE	NaN	847.713	847.713	TRUE	TRUE	-35.9466	2	_FVHPSLSR_	_FVHPSLSR_	471.761	471.76	847.713
Not Defined	A210305_bc_hela_200ng_100min_dia_standard_py3_1033	NA	A210305_bc_hela_200ng_100min_dia_standard_py3_1033.d	3	Q9H6H4	Q9H6H4	-156.57	-156.57	6.05938e-08	3.17674e-30	3.05542e-08	2.78639e-30	8	213.943	RPPIGYR	Stripped Sequence	TRUE	1	RPPIGYR	2	1	TRUE	_RPPIGYR_	-29.9733	FALSE	_RPPIGYR_	_RPPIGYR_	no group specified	LABEL_FREE	FALSE	NaN	0.0214053	0.00152751	9.01423	-30.1254	9.06778	0.000828813	0.00152751	5.06856e-05	0.000908238	FALSE	NaN	302.588	302.588	TRUE	TRUE	-43.5539	2	_RPPIGYR_	_RPPIGYR_	429.751	429.749	302.588
Not Defined	A210305_bc_hela_200ng_100min_dia_standard_py3_1033	NA	A210305_bc_hela_200ng_100min_dia_standard_py3_1033.d	3	Q9H6H4	Q9H6H4	-156.57	-156.57	6.05938e-08	3.17674e-30	3.05542e-08	2.78639e-30	8	213.943	SFSMQDLR	Stripped Sequence	TRUE	0	SFSMQDLR	3	1	TRUE	_SFSMQDLR_	27.6332	FALSE	_SFSMQDLR_	_SFSMQDLR_	no group specified	LABEL_FREE	FALSE	NaN	0.000497971	4.53874e-06	36.0838	27.4323	36.2343	2.09127e-05	5.76161e-05	5.83077e-07	4.53874e-06	FALSE	NaN	288.037	288.037	TRUE	TRUE	-32.9527	2	_SFSMQDLR_	_SFSMQDLR_	492.234	492.233	288.037
Not Defined	A210305_bc_hela_200ng_100min_dia_standard_py3_1033	NA	A210305_bc_hela_200ng_100min_dia_standard_py3_1033.d	3	Q9H6H4	Q9H6H4	-156.57	-156.57	6.05938e-08	3.17674e-30	3.05542e-08	2.78639e-30	8	213.943	SISDAPAPAYHDPLYLEDQVSHR	Stripped Sequence	TRUE	0	SISDAPAPAYHDPLYLEDQVSHR	4	2	FALSE	_SISDAPAPAYHDPLYLEDQVSHR_	49.372	FALSE	_SISDAPAPAYHDPLYLEDQVSHR_	_SISDAPAPAYHDPLYLEDQVSHR_	no group specified	LABEL_FREE	FALSE	NaN	5.52074e-08	2.64113e-13	51.8232	49.5693	51.6774	1.1944e-05	3.31683e-05	2.64113e-13	2.66382e-06	FALSE	NaN	104.047	104.047	TRUE	TRUE	-25.5189	3	_SISDAPAPAYHDPLYLEDQVSHR_	_SISDAPAPAYHDPLYLEDQVSHR_	861.082	861.081	104.047
Not Defined	A210305_bc_hela_200ng_100min_dia_standard_py3_1033	NA	A210305_bc_hela_200ng_100min_dia_standard_py3_1033.d	3	Q9H6H4	Q9H6H4	-156.57	-156.57	6.05938e-08	3.17674e-30	3.05542e-08	2.78639e-30	8	213.943	SISDAPAPAYHDPLYLEDQVSHR	Stripped Sequence	TRUE	0	SISDAPAPAYHDPLYLEDQVSHR	4	2	FALSE	_SISDAPAPAYHDPLYLEDQVSHR_	49.372	FALSE	_SISDAPAPAYHDPLYLEDQVSHR_	_SISDAPAPAYHDPLYLEDQVSHR_	no group specified	LABEL_FREE	FALSE	NaN	6.44208e-08	3.61706e-13	51.8865	49.6566	51.6774	0.000293072	0.000878486	3.61706e-13	7.30616e-07	FALSE	NaN	79.2044	79.2044	TRUE	TRUE	-25.6192	4	_SISDAPAPAYHDPLYLEDQVSHR_	_SISDAPAPAYHDPLYLEDQVSHR_	646.063	646.062	79.2044
Not Defined	A210305_bc_hela_200ng_100min_dia_standard_py3_1033	NA	A210305_bc_hela_200ng_100min_dia_standard_py3_1033.d	3	Q9H6H4	Q9H6H4	-156.57	-156.57	6.05938e-08	3.17674e-30	3.05542e-08	2.78639e-30	8	213.943	SYETVLSFGK	Stripped Sequence	TRUE	0	SYETVLSFGK	5	1	FALSE	_SYETVLSFGK_	44.7288	FALSE	_SYETVLSFGK_	_SYETVLSFGK_	no group specified	LABEL_FREE	FALSE	NaN	4.06114e-12	7.73705e-24	48.3454	44.8758	48.2633	3.81753e-05	0.000113804	7.73705e-24	7.21722e-07	FALSE	NaN	212.135	212.135	TRUE	TRUE	-19.3158	2	_SYETVLSFGK_	_SYETVLSFGK_	565.79	565.789	212.135
Not Defined	A210305_bc_hela_200ng_100min_dia_standard_py3_1033	NA	A210305_bc_hela_200ng_100min_dia_standard_py3_1033.d	3	Q9H6H4	Q9H6H4	-156.57	-156.57	6.05938e-08	3.17674e-30	3.05542e-08	2.78639e-30	8	213.943	EIDAYIVQAK	Stripped Sequence	TRUE	0	EIDAYIVQAK	6	1	FALSE	_EIDAYIVQAK_	31.4122	FALSE	_EIDAYIVQAK_	_EIDAYIVQAK_	no group specified	LABEL_FREE	FALSE	NaN	0.099448	0.00580058	38.8445	31.3169	38.9085	0.00448583	0.00695106	0.000705853	0.00580058	FALSE	NaN	144.256	144.256	TRUE	TRUE	-51.7418	2	_EIDAYIVQAK_	_EIDAYIVQAK_	575.311	575.31	144.256
Not Defined	A210305_bc_hela_200ng_100min_dia_standard_py3_1033	NA	A210305_bc_hela_200ng_100min_dia_standard_py3_1033.d	3	Q9H6H4	Q9H6H4	-156.57	-156.57	6.05938e-08	3.17674e-30	3.05542e-08	2.78639e-30	8	213.943	KFVHPSLSR	Stripped Sequence	TRUE	1	KFVHPSLSR	7	1	FALSE	_KFVHPSLSR_	-23.3042	FALSE	_KFVHPSLSR_	_KFVHPSLSR_	no group specified	LABEL_FREE	FALSE	NaN	0.0443893	0.00286022	10.9889	-24.0111	11.2566	0.00993859	0.0177809	0.00286022	0.00917466	FALSE	NaN	472.001	472.001	TRUE	TRUE	-47.238	2	_KFVHPSLSR_	_KFVHPSLSR_	535.809	535.808	472.001
Not Defined	A210305_bc_hela_200ng_100min_dia_standard_py3_1033	NA	A210305_bc_hela_200ng_100min_dia_standard_py3_1033.d	3	Q9H6K1	Q9H6K1	-155.955	-159.549	1.17064e-08	3.61689e-23	6.21287e-09	2.12865e-23	7	62.5944	AGMYQGQWR	Stripped Sequence	TRUE	0	AGMYQGQWR	1	1	TRUE	_AGMYQGQWR_	6.27674	FALSE	_AGMYQGQWR_	_AGMYQGQWR_	no group specified	LABEL_FREE	FALSE	NaN	0.0459195	0.00293233	23.846	5.34369	24.3624	0.00159724	0.00293233	0.000728816	0.00113058	FALSE	NaN	120.537	120.537	TRUE	TRUE	-47.4	2	_AGMYQGQWR_	_AGMYQGQWR_	548.753	548.752	120.537
Not Defined	A210305_bc_hela_200ng_100min_dia_standard_py3_1033	NA	A210305_bc_hela_200ng_100min_dia_standard_py3_1033.d	3	Q9H6K1	Q9H6K1	-155.955	-159.549	1.17064e-08	3.61689e-23	6.21287e-09	2.12865e-23	7	62.5944	FSCLGTTDK	Stripped Sequence	TRUE	0	FSCLGTTDK	2	1	TRUE	_FSC[+57]LGTTDK_	-7.68018	FALSE	_FSC[Carbamidomethyl (C)]LGTTDK_	_FSC[Carbamidomethyl (C)]LGTTDK_	no group specified	LABEL_FREE	FALSE	NaN	0.00247802	5.075e-05	17.4024	-8.00544	17.5672	3.91466e-05	6.66898e-05	2.42103e-11	5.075e-05	FALSE	NaN	126.126	126.126	TRUE	TRUE	-35.1615	2	_FSC[+57]LGTTDK_	_FSC[Carbamidomethyl (C)]LGTTDK_	514.74	514.738	126.126
Not Defined	A210305_bc_hela_200ng_100min_dia_standard_py3_1033	NA	A210305_bc_hela_200ng_100min_dia_standard_py3_1033.d	3	Q9H6K1	Q9H6K1	-155.955	-159.549	1.17064e-08	3.61689e-23	6.21287e-09	2.12865e-23	7	62.5944	DPGGSEFDSISK	Stripped Sequence	TRUE	0	DPGGSEFDSISK	3	1	TRUE	_DPGGSEFDSISK_	17.9471	FALSE	_DPGGSEFDSISK_	_DPGGSEFDSISK_	no group specified	LABEL_FREE	FALSE	NaN	1.4532e-08	1.62543e-14	30.5051	17.6223	30.6667	6.84183e-06	2.05251e-05	1.62543e-14	3.5957e-10	FALSE	NaN	111.314	111.314	TRUE	TRUE	-24.6639	2	_DPGGSEFDSISK_	_DPGGSEFDSISK_	619.78	619.779	111.314
Not Defined	A210305_bc_hela_200ng_100min_dia_standard_py3_1033	NA	A210305_bc_hela_200ng_100min_dia_standard_py3_1033.d	3	Q9H6K1	Q9H6K1	-155.955	-159.549	1.17064e-08	3.61689e-23	6.21287e-09	2.12865e-23	7	62.5944	NTWAPAPDTWAPAPDQTEQDQNR	Stripped Sequence	TRUE	0	NTWAPAPDTWAPAPDQTEQDQNR	4	1	FALSE	_NTWAPAPDTWAPAPDQTEQDQNR_	55.745	FALSE	_NTWAPAPDTWAPAPDQTEQDQNR_	_NTWAPAPDTWAPAPDQTEQDQNR_	no group specified	LABEL_FREE	FALSE	NaN	0.0494698	0.00309779	56.3341	55.6959	56.3696	0.00182163	0.00309779	0.000493708	0.00187338	FALSE	NaN	28.6402	28.6402	TRUE	TRUE	-47.7583	3	_NTWAPAPDTWAPAPDQTEQDQNR_	_NTWAPAPDTWAPAPDQTEQDQNR_	870.393	870.392	28.6402
Not Defined	A210305_bc_hela_200ng_100min_dia_standard_py3_1033	NA	A210305_bc_hela_200ng_100min_dia_standard_py3_1033.d	3	Q9H6K1	Q9H6K1	-155.955	-159.549	1.17064e-08	3.61689e-23	6.21287e-09	2.12865e-23	7	62.5944	YVGGDQFGHVNMVMVR	Stripped Sequence	TRUE	0	YVGGDQFGHVNMVMVR	6	1	FALSE	_YVGGDQFGHVNMVMVR_	47.1839	FALSE	_YVGGDQFGHVNMVMVR_	_YVGGDQFGHVNMVMVR_	no group specified	LABEL_FREE	FALSE	NaN	3.88242e-10	3.82905e-18	50.0071	46.8716	50.1553	0.018255	0.0547439	3.82905e-18	2.11099e-05	FALSE	NaN	120.234	120.234	TRUE	TRUE	-22.3703	3	_YVGGDQFGHVNMVMVR_	_YVGGDQFGHVNMVMVR_	603.624	603.623	120.234
Not Defined	A210305_bc_hela_200ng_100min_dia_standard_py3_1033	NA	A210305_bc_hela_200ng_100min_dia_standard_py3_1033.d	3	Q9H6K1	Q9H6K1	-155.955	-159.549	1.17064e-08	3.61689e-23	6.21287e-09	2.12865e-23	7	62.5944	MEGMDVDLDPELMQK	Stripped Sequence	TRUE	0	MEGMDVDLDPELMQK	7	2	FALSE	_M[+42]EGMDVDLDPELMQK_	99.7575	FALSE	_M[Acetyl (Protein N-term)]EGMDVDLDPELMQK_	_M[Acetyl (Protein N-term)]EGMDVDLDPELMQK_	no group specified	LABEL_FREE	FALSE	NaN	0.102179	0.00600154	86.7968	102.661	85.266	0.00544459	0.0101532	0.000179052	0.00600154	FALSE	NaN	24.1529	24.1529	TRUE	TRUE	-51.9541	2	_M[+42]EGMDVDLDPELMQK_	_M[Acetyl (Protein N-term)]EGMDVDLDPELMQK_	896.894	896.893	24.1529
Not Defined	A210305_bc_hela_200ng_100min_dia_standard_py3_1033	NA	A210305_bc_hela_200ng_100min_dia_standard_py3_1033.d	3	Q9H6K1	Q9H6K1	-155.955	-159.549	1.17064e-08	3.61689e-23	6.21287e-09	2.12865e-23	7	62.5944	MEGMDVDLDPELMQK	Stripped Sequence	TRUE	0	MEGMDVDLDPELMQK	7	2	FALSE	_[+42]MEGMDVDLDPELMQK_	105.155	FALSE	_[Acetyl (Protein N-term)]MEGMDVDLDPELMQK_	_[Acetyl (Protein N-term)]MEGMDVDLDPELMQK_	no group specified	LABEL_FREE	FALSE	NaN	0.00274459	5.86304e-05	86.7742	106.725	86.2842	0.0110304	0.03293	5.86304e-05	0.000102456	FALSE	NaN	24.2841	24.2841	TRUE	TRUE	-35.3335	2	_[+42]MEGMDVDLDPELMQK_	_[Acetyl (Protein N-term)]MEGMDVDLDPELMQK_	896.894	896.893	24.2841
Not Defined	A210305_bc_hela_200ng_100min_dia_standard_py3_1033	NA	A210305_bc_hela_200ng_100min_dia_standard_py3_1033.d	3	Q9H6K4	Q9H6K4	-166.591	-166.591	0.00182759	1.50121e-10	0.000702351	6.69255e-11	1	137.541	VVGAFPMAK	Stripped Sequence	TRUE	0	VVGAFPMAK	1	1	TRUE	_VVGAFPMAK_	20.0091	FALSE	_VVGAFPMAK_	_VVGAFPMAK_	no group specified	LABEL_FREE	FALSE	NaN	1.56743e-05	1.30207e-08	31.526	19.4219	31.9287	0.00176944	0.00435122	1.30207e-08	0.000957077	FALSE	NaN	172.468	172.468	TRUE	TRUE	-29.59	2	_VVGAFPMAK_	_VVGAFPMAK_	460.257	460.256	172.468
Not Defined	A210305_bc_hela_200ng_100min_dia_standard_py3_1033	NA	A210305_bc_hela_200ng_100min_dia_standard_py3_1033.d	3	Q9H6L2	Q9H6L2	-152.764	-152.764	1.02734e-12	8.15222e-41	8.761e-13	1.94581e-40	1	42.2757	AADAPFVINAIIR	Stripped Sequence	TRUE	0	AADAPFVINAIIR	1	1	TRUE	_AADAPFVINAIIR_	82.9769	FALSE	_AADAPFVINAIIR_	_AADAPFVINAIIR_	no group specified	LABEL_FREE	FALSE	NaN	1.22944e-14	1.42077e-32	74.0449	82.6694	74.2559	0.000205444	0.000555046	1.42077e-32	6.12855e-05	FALSE	NaN	42.2757	42.2757	TRUE	TRUE	-15.4141	2	_AADAPFVINAIIR_	_AADAPFVINAIIR_	685.893	685.892	42.2757
Not Defined	A210305_bc_hela_200ng_100min_dia_standard_py3_1033	NA	A210305_bc_hela_200ng_100min_dia_standard_py3_1033.d	3	Q9H6Q4	Q9H6Q4	-159.203	-160.146	1.90145e-05	6.94383e-22	8.3904e-06	3.90422e-22	11	86.352	IYHVTVMPCYDK	Stripped Sequence	TRUE	0	IYHVTVMPCYDK	1	2	TRUE	_IYHVTVMPC[+57]YDK_	28.2382	FALSE	_IYHVTVMPC[Carbamidomethyl (C)]YDK_	_IYHVTVMPC[Carbamidomethyl (C)]YDK_	no group specified	LABEL_FREE	FALSE	NaN	1.0117e-09	4.0248e-17	36.6564	28.2185	36.6719	0.00015994	0.000405277	4.0248e-17	7.4543e-05	FALSE	NaN	171.442	171.442	TRUE	TRUE	-22.9821	3	_IYHVTVMPC[+57]YDK_	_IYHVTVMPC[Carbamidomethyl (C)]YDK_	509.244	509.243	171.442
Not Defined	A210305_bc_hela_200ng_100min_dia_standard_py3_1033	NA	A210305_bc_hela_200ng_100min_dia_standard_py3_1033.d	3	Q9H6Q4	Q9H6Q4	-159.203	-160.146	1.90145e-05	6.94383e-22	8.3904e-06	3.90422e-22	11	86.352	IYHVTVMPCYDK	Stripped Sequence	TRUE	0	IYHVTVMPCYDK	1	2	TRUE	_IYHVTVMPC[+57]YDK_	28.2382	FALSE	_IYHVTVMPC[Carbamidomethyl (C)]YDK_	_IYHVTVMPC[Carbamidomethyl (C)]YDK_	no group specified	LABEL_FREE	FALSE	NaN	4.85789e-06	1.5536e-09	36.6649	28.2293	36.6719	4.43522e-05	0.000132856	1.5536e-09	1.98465e-07	FALSE	NaN	131.578	131.578	TRUE	TRUE	-28.6523	2	_IYHVTVMPC[+57]YDK_	_IYHVTVMPC[Carbamidomethyl (C)]YDK_	763.363	763.362	131.578
Not Defined	A210305_bc_hela_200ng_100min_dia_standard_py3_1033	NA	A210305_bc_hela_200ng_100min_dia_standard_py3_1033.d	3	Q9H6Q4	Q9H6Q4	-159.203	-160.146	1.90145e-05	6.94383e-22	8.3904e-06	3.90422e-22	11	86.352	FQLNPTDTAR	Stripped Sequence	TRUE	0	FQLNPTDTAR	2	1	TRUE	_FQLNPTDTAR_	17.5597	FALSE	_FQLNPTDTAR_	_FQLNPTDTAR_	no group specified	LABEL_FREE	FALSE	NaN	2.84503e-08	6.70209e-14	30.7999	18.0507	30.5834	0.000434756	0.00119299	6.70209e-14	0.000111281	FALSE	NaN	143.268	143.268	TRUE	TRUE	-25.0918	2	_FQLNPTDTAR_	_FQLNPTDTAR_	581.796	581.795	143.268
Not Defined	A210305_bc_hela_200ng_100min_dia_standard_py3_1033	NA	A210305_bc_hela_200ng_100min_dia_standard_py3_1033.d	3	Q9H6Q4	Q9H6Q4	-159.203	-160.146	1.90145e-05	6.94383e-22	8.3904e-06	3.90422e-22	11	86.352	DVDCVLTTGEVFR	Stripped Sequence	TRUE	0	DVDCVLTTGEVFR	3	1	TRUE	_DVDC[+57]VLTTGEVFR_	66.0364	FALSE	_DVDC[Carbamidomethyl (C)]VLTTGEVFR_	_DVDC[Carbamidomethyl (C)]VLTTGEVFR_	no group specified	LABEL_FREE	FALSE	NaN	2.56708e-07	5.76671e-12	63.2655	66.5389	63.0116	0.000458999	0.00125725	5.76671e-12	0.000119744	FALSE	NaN	125.12	125.12	TRUE	TRUE	-26.536	2	_DVDC[+57]VLTTGEVFR_	_DVDC[Carbamidomethyl (C)]VLTTGEVFR_	755.864	755.863	125.12
Not Defined	A210305_bc_hela_200ng_100min_dia_standard_py3_1033	NA	A210305_bc_hela_200ng_100min_dia_standard_py3_1033.d	3	Q9H6Q4	Q9H6Q4	-159.203	-160.146	1.90145e-05	6.94383e-22	8.3904e-06	3.90422e-22	11	86.352	NIQNLVQR	Stripped Sequence	TRUE	0	NIQNLVQR	4	1	FALSE	_NIQNLVQR_	6.57711	FALSE	_NIQNLVQR_	_NIQNLVQR_	no group specified	LABEL_FREE	FALSE	NaN	0.0385219	0.00257791	24.0803	5.75936	24.5234	0.000931835	0.00257791	2.11959e-06	0.000215475	FALSE	NaN	141.541	141.541	TRUE	TRUE	-46.5629	2	_NIQNLVQR_	_NIQNLVQR_	492.783	492.782	141.541
Not Defined	A210305_bc_hela_200ng_100min_dia_standard_py3_1033	NA	A210305_bc_hela_200ng_100min_dia_standard_py3_1033.d	3	Q9H6Q4	Q9H6Q4	-159.203	-160.146	1.90145e-05	6.94383e-22	8.3904e-06	3.90422e-22	11	86.352	ELLQHVER	Stripped Sequence	TRUE	0	ELLQHVER	5	1	FALSE	_ELLQHVER_	-14.1622	FALSE	_ELLQHVER_	_ELLQHVER_	no group specified	LABEL_FREE	FALSE	NaN	0.00175519	3.08828e-05	15.1472	-13.2652	14.7449	0.000229503	0.000459123	3.08828e-05	0.000198505	FALSE	NaN	134.798	134.798	TRUE	TRUE	-34.6176	2	_ELLQHVER_	_ELLQHVER_	512.283	512.282	134.798
Not Defined	A210305_bc_hela_200ng_100min_dia_standard_py3_1033	NA	A210305_bc_hela_200ng_100min_dia_standard_py3_1033.d	3	Q9H6Q4	Q9H6Q4	-159.203	-160.146	1.90145e-05	6.94383e-22	8.3904e-06	3.90422e-22	11	86.352	LVVVSVSPQSR	Stripped Sequence	TRUE	0	LVVVSVSPQSR	6	1	FALSE	_LVVVSVSPQSR_	22.0045	FALSE	_LVVVSVSPQSR_	_LVVVSVSPQSR_	no group specified	LABEL_FREE	FALSE	NaN	5.19157e-06	1.75567e-09	33.0018	21.5701	33.2771	6.38741e-05	0.000170092	1.75567e-09	2.15279e-05	FALSE	NaN	96.5225	96.5225	TRUE	TRUE	-28.7037	2	_LVVVSVSPQSR_	_LVVVSVSPQSR_	585.846	585.844	96.5225
Not Defined	A210305_bc_hela_200ng_100min_dia_standard_py3_1033	NA	A210305_bc_hela_200ng_100min_dia_standard_py3_1033.d	3	Q9H6Q4	Q9H6Q4	-159.203	-160.146	1.90145e-05	6.94383e-22	8.3904e-06	3.90422e-22	11	86.352	SPQQVMGSLVK	Stripped Sequence	FALSE	0	SPQQVMGSLVK	7	1	FALSE	_SPQQVMGSLVK_	29.1213	FALSE	_SPQQVMGSLVK_	_SPQQVMGSLVK_	no group specified	LABEL_FREE	FALSE	NaN	0.000257158	1.57194e-06	37.6029	28.9402	37.7089	0.000174739	0.000516008	1.57194e-06	6.63659e-06	FALSE	NaN	83.5589	83.5589	TRUE	TRUE	-32.2094	2	_SPQQVMGSLVK_	_SPQQVMGSLVK_	587.318	587.317	83.5589
Not Defined	A210305_bc_hela_200ng_100min_dia_standard_py3_1033	NA	A210305_bc_hela_200ng_100min_dia_standard_py3_1033.d	3	Q9H6Q4	Q9H6Q4	-159.203	-160.146	1.90145e-05	6.94383e-22	8.3904e-06	3.90422e-22	11	86.352	LLHTQYHAVEK	Stripped Sequence	TRUE	0	LLHTQYHAVEK	8	1	FALSE	_LLHTQYHAVEK_	-24.6954	FALSE	_LLHTQYHAVEK_	_LLHTQYHAVEK_	no group specified	LABEL_FREE	FALSE	NaN	0.01236	0.000491606	10.9235	-24.8018	10.9594	0.0242299	0.070347	0.000491606	0.00185104	FALSE	NaN	44.4479	44.4479	TRUE	TRUE	-39.3896	2	_LLHTQYHAVEK_	_LLHTQYHAVEK_	669.862	669.861	44.4479
Not Defined	A210305_bc_hela_200ng_100min_dia_standard_py3_1033	NA	A210305_bc_hela_200ng_100min_dia_standard_py3_1033.d	3	Q9H6Q4	Q9H6Q4	-159.203	-160.146	1.90145e-05	6.94383e-22	8.3904e-06	3.90422e-22	11	86.352	IEDDGSYFQINQDGGTR	Stripped Sequence	TRUE	0	IEDDGSYFQINQDGGTR	11	1	FALSE	_IEDDGSYFQINQDGGTR_	39.0055	FALSE	_IEDDGSYFQINQDGGTR_	_IEDDGSYFQINQDGGTR_	no group specified	LABEL_FREE	FALSE	NaN	0.0849739	0.00486842	44.8908	39.8662	44.2569	0.121733	0.244753	0.00486842	0.115578	FALSE	NaN	11.9327	11.9327	TRUE	TRUE	-50.6505	2	_IEDDGSYFQINQDGGTR_	_IEDDGSYFQINQDGGTR_	957.927	957.926	11.9327
Not Defined	A210305_bc_hela_200ng_100min_dia_standard_py3_1033	NA	A210305_bc_hela_200ng_100min_dia_standard_py3_1033.d	3	Q9H6Q4	Q9H6Q4	-159.203	-160.146	1.90145e-05	6.94383e-22	8.3904e-06	3.90422e-22	11	86.352	QALPLLASACPGWICYAEK	Stripped Sequence	TRUE	0	QALPLLASACPGWICYAEK	13	1	FALSE	_QALPLLASAC[+57]PGWIC[+57]YAEK_	96.6835	FALSE	_QALPLLASAC[Carbamidomethyl (C)]PGWIC[Carbamidomethyl (C)]YAEK_	_QALPLLASAC[Carbamidomethyl (C)]PGWIC[Carbamidomethyl (C)]YAEK_	no group specified	LABEL_FREE	FALSE	NaN	0.0591905	0.00355048	83.2752	96.4838	83.3839	0.217066	0.537944	0.00355048	0.109703	FALSE	NaN	7.45647	7.45647	TRUE	TRUE	-48.6422	2	_QALPLLASAC[+57]PGWIC[+57]YAEK_	_QALPLLASAC[Carbamidomethyl (C)]PGWIC[Carbamidomethyl (C)]YAEK_	1074.53	1074.53	7.45647
Not Defined	A210305_bc_hela_200ng_100min_dia_standard_py3_1033	NA	A210305_bc_hela_200ng_100min_dia_standard_py3_1033.d	3	Q9H6R0	Q9H6R0	-151.507	-151.507	1.48438e-14	1.06355e-44	1.7605e-14	4.1991e-44	25	211.417	TTQIPQYLYEGGISR	Stripped Sequence	TRUE	0	TTQIPQYLYEGGISR	1	1	TRUE	_TTQIPQYLYEGGISR_	54.3367	FALSE	_TTQIPQYLYEGGISR_	_TTQIPQYLYEGGISR_	no group specified	LABEL_FREE	FALSE	NaN	4.15336e-12	8.31897e-24	54.8722	54.305	54.9023	5.94987e-07	1.78494e-06	8.31897e-24	2.28395e-11	FALSE	NaN	808.098	808.098	TRUE	TRUE	-19.3312	2	_TTQIPQYLYEGGISR_	_TTQIPQYLYEGGISR_	863.444	863.443	808.098
Not Defined	A210305_bc_hela_200ng_100min_dia_standard_py3_1033	NA	A210305_bc_hela_200ng_100min_dia_standard_py3_1033.d	3	Q9H6R0	Q9H6R0	-151.507	-151.507	1.48438e-14	1.06355e-44	1.7605e-14	4.1991e-44	25	211.417	NLDNAVLIGETGSGK	Stripped Sequence	TRUE	0	NLDNAVLIGETGSGK	2	1	TRUE	_NLDNAVLIGETGSGK_	35.9554	FALSE	_NLDNAVLIGETGSGK_	_NLDNAVLIGETGSGK_	no group specified	LABEL_FREE	FALSE	NaN	8.40476e-08	6.19531e-13	41.9751	35.9075	42.0089	3.04542e-05	8.29592e-05	6.19531e-13	8.40352e-06	FALSE	NaN	417.385	417.385	TRUE	TRUE	-25.7928	2	_NLDNAVLIGETGSGK_	_NLDNAVLIGETGSGK_	744.389	744.388	417.385
Not Defined	A210305_bc_hela_200ng_100min_dia_standard_py3_1033	NA	A210305_bc_hela_200ng_100min_dia_standard_py3_1033.d	3	Q9H6R0	Q9H6R0	-151.507	-151.507	1.48438e-14	1.06355e-44	1.7605e-14	4.1991e-44	25	211.417	GQLLAQLR	Stripped Sequence	TRUE	0	GQLLAQLR	3	1	TRUE	_GQLLAQLR_	21.8052	FALSE	_GQLLAQLR_	_GQLLAQLR_	no group specified	LABEL_FREE	FALSE	NaN	0.135235	0.00947463	32.503	20.8312	33.1413	0.00588938	0.00947463	0.00026406	0.00792945	FALSE	NaN	181.008	181.008	TRUE	TRUE	-54.9225	2	_GQLLAQLR_	_GQLLAQLR_	449.777	449.775	181.008
Not Defined	A210305_bc_hela_200ng_100min_dia_standard_py3_1033	NA	A210305_bc_hela_200ng_100min_dia_standard_py3_1033.d	3	Q9H6R0	Q9H6R0	-151.507	-151.507	1.48438e-14	1.06355e-44	1.7605e-14	4.1991e-44	25	211.417	LYTEDEFEK	Stripped Sequence	TRUE	0	LYTEDEFEK	4	1	FALSE	_LYTEDEFEK_	14.6335	FALSE	_LYTEDEFEK_	_LYTEDEFEK_	no group specified	LABEL_FREE	FALSE	NaN	2.56163e-06	4.74584e-10	29.0516	14.7373	28.9786	5.66467e-05	0.000105604	4.74584e-10	6.43355e-05	FALSE	NaN	378.95	378.95	TRUE	TRUE	-28.1666	2	_LYTEDEFEK_	_LYTEDEFEK_	587.269	587.268	378.95
Not Defined	A210305_bc_hela_200ng_100min_dia_standard_py3_1033	NA	A210305_bc_hela_200ng_100min_dia_standard_py3_1033.d	3	Q9H6R0	Q9H6R0	-151.507	-151.507	1.48438e-14	1.06355e-44	1.7605e-14	4.1991e-44	25	211.417	FLTDGMLLR	Stripped Sequence	TRUE	0	FLTDGMLLR	5	1	FALSE	_FLTDGMLLR_	65.8163	FALSE	_FLTDGMLLR_	_FLTDGMLLR_	no group specified	LABEL_FREE	FALSE	NaN	0.000688394	7.53429e-06	63.0835	66.1818	62.9027	0.000390754	0.000893337	7.53429e-06	0.000271392	FALSE	NaN	338.719	338.719	TRUE	TRUE	-33.3442	2	_FLTDGMLLR_	_FLTDGMLLR_	533.292	533.29	338.719
Not Defined	A210305_bc_hela_200ng_100min_dia_standard_py3_1033	NA	A210305_bc_hela_200ng_100min_dia_standard_py3_1033.d	3	Q9H6R0	Q9H6R0	-151.507	-151.507	1.48438e-14	1.06355e-44	1.7605e-14	4.1991e-44	25	211.417	EAISDSLLR	Stripped Sequence	TRUE	0	EAISDSLLR	6	1	FALSE	_EAISDSLLR_	29.3093	FALSE	_EAISDSLLR_	_EAISDSLLR_	no group specified	LABEL_FREE	FALSE	NaN	4.73818e-05	9.13337e-08	38.1708	29.9179	37.8177	2.71222e-05	8.11307e-05	9.13337e-08	1.44511e-07	FALSE	NaN	334.581	334.581	TRUE	TRUE	-30.5481	2	_EAISDSLLR_	_EAISDSLLR_	502.275	502.273	334.581
Not Defined	A210305_bc_hela_200ng_100min_dia_standard_py3_1033	NA	A210305_bc_hela_200ng_100min_dia_standard_py3_1033.d	3	Q9H6R0	Q9H6R0	-151.507	-151.507	1.48438e-14	1.06355e-44	1.7605e-14	4.1991e-44	25	211.417	YVVDTGMVK	Stripped Sequence	TRUE	0	YVVDTGMVK	7	1	FALSE	_YVVDTGMVK_	17.8646	FALSE	_YVVDTGMVK_	_YVVDTGMVK_	no group specified	LABEL_FREE	FALSE	NaN	0.00558132	0.000155079	30.8887	18.3734	30.6258	0.000334203	0.000621263	0.000155079	0.000226267	FALSE	NaN	387.215	387.215	TRUE	TRUE	-36.7322	2	_YVVDTGMVK_	_YVVDTGMVK_	506.263	506.261	387.215
Not Defined	A210305_bc_hela_200ng_100min_dia_standard_py3_1033	NA	A210305_bc_hela_200ng_100min_dia_standard_py3_1033.d	3	Q9H6R0	Q9H6R0	-151.507	-151.507	1.48438e-14	1.06355e-44	1.7605e-14	4.1991e-44	25	211.417	SLPIFQAR	Stripped Sequence	TRUE	0	SLPIFQAR	8	1	FALSE	_SLPIFQAR_	35.5517	FALSE	_SLPIFQAR_	_SLPIFQAR_	no group specified	LABEL_FREE	FALSE	NaN	0.051722	0.00320236	41.6744	35.449	41.74	0.0013805	0.00320236	8.89895e-05	0.000850134	FALSE	NaN	325.821	325.821	TRUE	TRUE	-47.9744	2	_SLPIFQAR_	_SLPIFQAR_	466.272	466.27	325.821
Not Defined	A210305_bc_hela_200ng_100min_dia_standard_py3_1033	NA	A210305_bc_hela_200ng_100min_dia_standard_py3_1033.d	3	Q9H6R0	Q9H6R0	-151.507	-151.507	1.48438e-14	1.06355e-44	1.7605e-14	4.1991e-44	25	211.417	YSCVILDEAHER	Stripped Sequence	TRUE	0	YSCVILDEAHER	9	2	FALSE	_YSC[+57]VILDEAHER_	17.4593	FALSE	_YSC[Carbamidomethyl (C)]VILDEAHER_	_YSC[Carbamidomethyl (C)]VILDEAHER_	no group specified	LABEL_FREE	FALSE	NaN	3.32724e-05	4.93095e-08	30.2997	17.1922	30.4239	5.05579e-05	0.000101725	4.93095e-08	4.98993e-05	FALSE	NaN	252.911	252.911	TRUE	TRUE	-30.2329	2	_YSC[+57]VILDEAHER_	_YSC[Carbamidomethyl (C)]VILDEAHER_	746.348	746.348	252.911
Not Defined	A210305_bc_hela_200ng_100min_dia_standard_py3_1033	NA	A210305_bc_hela_200ng_100min_dia_standard_py3_1033.d	3	Q9H6R0	Q9H6R0	-151.507	-151.507	1.48438e-14	1.06355e-44	1.7605e-14	4.1991e-44	25	211.417	YSCVILDEAHER	Stripped Sequence	TRUE	0	YSCVILDEAHER	9	2	FALSE	_YSC[+57]VILDEAHER_	17.4593	FALSE	_YSC[Carbamidomethyl (C)]VILDEAHER_	_YSC[Carbamidomethyl (C)]VILDEAHER_	no group specified	LABEL_FREE	FALSE	NaN	1.47022e-10	3.06481e-19	30.3012	17.1955	30.4239	6.63246e-06	1.98974e-05	3.06481e-19	2.69766e-11	FALSE	NaN	53.9306	53.9306	TRUE	TRUE	-21.7396	3	_YSC[+57]VILDEAHER_	_YSC[Carbamidomethyl (C)]VILDEAHER_	497.901	497.9	53.9306
Not Defined	A210305_bc_hela_200ng_100min_dia_standard_py3_1033	NA	A210305_bc_hela_200ng_100min_dia_standard_py3_1033.d	3	Q9H6R0	Q9H6R0	-151.507	-151.507	1.48438e-14	1.06355e-44	1.7605e-14	4.1991e-44	25	211.417	VPNVLTFDFMSK	Stripped Sequence	TRUE	0	VPNVLTFDFMSK	10	1	FALSE	_VPNVLTFDFMSK_	90.0646	FALSE	_VPNVLTFDFMSK_	_VPNVLTFDFMSK_	no group specified	LABEL_FREE	FALSE	NaN	3.6874e-09	8.06738e-16	78.6859	90.1272	78.6423	4.73773e-05	8.30362e-05	8.06738e-16	5.90956e-05	FALSE	NaN	282.833	282.833	TRUE	TRUE	-23.7986	2	_VPNVLTFDFMSK_	_VPNVLTFDFMSK_	699.36	699.359	282.833
Not Defined	A210305_bc_hela_200ng_100min_dia_standard_py3_1033	NA	A210305_bc_hela_200ng_100min_dia_standard_py3_1033.d	3	Q9H6R0	Q9H6R0	-151.507	-151.507	1.48438e-14	1.06355e-44	1.7605e-14	4.1991e-44	25	211.417	FDDVTSEDTR	Stripped Sequence	TRUE	0	FDDVTSEDTR	11	1	FALSE	_FDDVTSEDTR_	-5.2807	FALSE	_FDDVTSEDTR_	_FDDVTSEDTR_	no group specified	LABEL_FREE	FALSE	NaN	3.80689e-09	8.6684e-16	18.5873	-5.51832	18.6948	2.75606e-06	7.91047e-06	8.6684e-16	3.57696e-07	FALSE	NaN	186.691	186.691	TRUE	TRUE	-23.8186	2	_FDDVTSEDTR_	_FDDVTSEDTR_	592.757	592.756	186.691
Not Defined	A210305_bc_hela_200ng_100min_dia_standard_py3_1033	NA	A210305_bc_hela_200ng_100min_dia_standard_py3_1033.d	3	Q9H6R0	Q9H6R0	-151.507	-151.507	1.48438e-14	1.06355e-44	1.7605e-14	4.1991e-44	25	211.417	DDQLTLTPMGR	Stripped Sequence	TRUE	0	DDQLTLTPMGR	12	1	FALSE	_DDQLTLTPMGR_	41.0106	FALSE	_DDQLTLTPMGR_	_DDQLTLTPMGR_	no group specified	LABEL_FREE	FALSE	NaN	0.0173921	0.00108039	45.476	40.9792	45.4966	0.00440247	0.00850883	0.00108039	0.00361819	FALSE	NaN	291.544	291.544	TRUE	TRUE	-42.0443	2	_DDQLTLTPMGR_	_DDQLTLTPMGR_	623.808	623.807	291.544
Not Defined	A210305_bc_hela_200ng_100min_dia_standard_py3_1033	NA	A210305_bc_hela_200ng_100min_dia_standard_py3_1033.d	3	Q9H6R0	Q9H6R0	-151.507	-151.507	1.48438e-14	1.06355e-44	1.7605e-14	4.1991e-44	25	211.417	VAAISLATR	Stripped Sequence	TRUE	0	VAAISLATR	13	1	FALSE	_VAAISLATR_	12.4897	FALSE	_VAAISLATR_	_VAAISLATR_	no group specified	LABEL_FREE	FALSE	NaN	6.58395e-06	2.71257e-09	27.7449	12.5043	27.7371	1.90678e-05	5.05041e-05	2.71257e-09	6.69669e-06	FALSE	NaN	199.789	199.789	TRUE	TRUE	-28.8892	2	_VAAISLATR_	_VAAISLATR_	451.277	451.275	199.789
Not Defined	A210305_bc_hela_200ng_100min_dia_standard_py3_1033	NA	A210305_bc_hela_200ng_100min_dia_standard_py3_1033.d	3	Q9H6R0	Q9H6R0	-151.507	-151.507	1.48438e-14	1.06355e-44	1.7605e-14	4.1991e-44	25	211.417	QGIIAVTQPR	Stripped Sequence	TRUE	0	QGIIAVTQPR	14	1	FALSE	_QGIIAVTQPR_	14.4938	FALSE	_QGIIAVTQPR_	_QGIIAVTQPR_	no group specified	LABEL_FREE	FALSE	NaN	0.0024726	5.05984e-05	29.0901	14.7921	28.8874	0.000117498	0.000253032	4.8863e-05	5.05984e-05	FALSE	NaN	165.503	165.503	TRUE	TRUE	-35.1579	2	_QGIIAVTQPR_	_QGIIAVTQPR_	541.819	541.818	165.503
Not Defined	A210305_bc_hela_200ng_100min_dia_standard_py3_1033	NA	A210305_bc_hela_200ng_100min_dia_standard_py3_1033.d	3	Q9H6R0	Q9H6R0	-151.507	-151.507	1.48438e-14	1.06355e-44	1.7605e-14	4.1991e-44	25	211.417	QHPIQVFYTK	Stripped Sequence	TRUE	0	QHPIQVFYTK	15	1	FALSE	_QHPIQVFYTK_	6.94681	FALSE	_QHPIQVFYTK_	_QHPIQVFYTK_	no group specified	LABEL_FREE	FALSE	NaN	0.000713413	7.96352e-06	24.7301	6.96756	24.7193	0.00032967	0.000748662	7.96352e-06	0.000232384	FALSE	NaN	147.699	147.699	TRUE	TRUE	-33.3887	2	_QHPIQVFYTK_	_QHPIQVFYTK_	630.84	630.839	147.699
Not Defined	A210305_bc_hela_200ng_100min_dia_standard_py3_1033	NA	A210305_bc_hela_200ng_100min_dia_standard_py3_1033.d	3	Q9H6R0	Q9H6R0	-151.507	-151.507	1.48438e-14	1.06355e-44	1.7605e-14	4.1991e-44	25	211.417	YNPDSGLEVLAVQR	Stripped Sequence	TRUE	0	YNPDSGLEVLAVQR	16	1	FALSE	_YNPDSGLEVLAVQR_	54.8439	FALSE	_YNPDSGLEVLAVQR_	_YNPDSGLEVLAVQR_	no group specified	LABEL_FREE	FALSE	NaN	7.60495e-09	4.01051e-15	55.3416	54.7839	55.3954	0.000561325	0.00168397	4.01051e-15	4.32323e-09	FALSE	NaN	123.324	123.324	TRUE	TRUE	-24.2545	2	_YNPDSGLEVLAVQR_	_YNPDSGLEVLAVQR_	780.904	780.904	123.324
Not Defined	A210305_bc_hela_200ng_100min_dia_standard_py3_1033	NA	A210305_bc_hela_200ng_100min_dia_standard_py3_1033.d	3	Q9H6R0	Q9H6R0	-151.507	-151.507	1.48438e-14	1.06355e-44	1.7605e-14	4.1991e-44	25	211.417	PACVVYTELLYTNK	Stripped Sequence	TRUE	0	PACVVYTELLYTNK	17	1	FALSE	_PAC[+57]VVYTELLYTNK_	62.9816	FALSE	_PAC[Carbamidomethyl (C)]VVYTELLYTNK_	_PAC[Carbamidomethyl (C)]VVYTELLYTNK_	no group specified	LABEL_FREE	FALSE	NaN	1.64927e-15	8.56382e-36	60.8482	62.9341	60.8724	3.65114e-06	9.58508e-06	8.56382e-36	1.36834e-06	FALSE	NaN	41.5632	41.5632	TRUE	TRUE	-14.1263	2	_PAC[+57]VVYTELLYTNK_	_PAC[Carbamidomethyl (C)]VVYTELLYTNK_	835.927	835.926	41.5632
Not Defined	A210305_bc_hela_200ng_100min_dia_standard_py3_1033	NA	A210305_bc_hela_200ng_100min_dia_standard_py3_1033.d	3	Q9H6R0	Q9H6R0	-151.507	-151.507	1.48438e-14	1.06355e-44	1.7605e-14	4.1991e-44	25	211.417	MTVPEIQR	Stripped Sequence	TRUE	0	MTVPEIQR	18	1	FALSE	_MTVPEIQR_	17.8073	FALSE	_MTVPEIQR_	_MTVPEIQR_	no group specified	LABEL_FREE	FALSE	NaN	0.0554099	0.00337325	30.8569	18.1492	30.6878	0.00135461	0.00337325	0.000142952	0.000547627	FALSE	NaN	584.826	584.826	TRUE	TRUE	-48.3125	2	_MTVPEIQR_	_MTVPEIQR_	487.26	487.259	584.826
Not Defined	A210305_bc_hela_200ng_100min_dia_standard_py3_1033	NA	A210305_bc_hela_200ng_100min_dia_standard_py3_1033.d	3	Q9H6R0	Q9H6R0	-151.507	-151.507	1.48438e-14	1.06355e-44	1.7605e-14	4.1991e-44	25	211.417	MAAFPLEPK	Stripped Sequence	TRUE	0	MAAFPLEPK	19	1	FALSE	_MAAFPLEPK_	38.702	FALSE	_MAAFPLEPK_	_MAAFPLEPK_	no group specified	LABEL_FREE	FALSE	NaN	0.0400456	0.002652	44.0662	38.7228	44.0511	0.00839861	0.0213474	0.00119639	0.002652	FALSE	NaN	389.839	389.839	TRUE	TRUE	-46.7474	2	_MAAFPLEPK_	_MAAFPLEPK_	502.268	502.267	389.839
Not Defined	A210305_bc_hela_200ng_100min_dia_standard_py3_1033	NA	A210305_bc_hela_200ng_100min_dia_standard_py3_1033.d	3	Q9H6R0	Q9H6R0	-151.507	-151.507	1.48438e-14	1.06355e-44	1.7605e-14	4.1991e-44	25	211.417	TIHTDVLFGVVK	Stripped Sequence	TRUE	0	TIHTDVLFGVVK	20	2	FALSE	_TIHTDVLFGVVK_	48.9334	FALSE	_TIHTDVLFGVVK_	_TIHTDVLFGVVK_	no group specified	LABEL_FREE	FALSE	NaN	6.9467e-08	4.21238e-13	51.2957	48.8783	51.3388	1.17097e-06	3.51146e-06	4.21238e-13	1.44222e-09	FALSE	NaN	197.618	197.618	TRUE	TRUE	-25.6683	3	_TIHTDVLFGVVK_	_TIHTDVLFGVVK_	443.591	443.589	197.618
Not Defined	A210305_bc_hela_200ng_100min_dia_standard_py3_1033	NA	A210305_bc_hela_200ng_100min_dia_standard_py3_1033.d	3	Q9H6R0	Q9H6R0	-151.507	-151.507	1.48438e-14	1.06355e-44	1.7605e-14	4.1991e-44	25	211.417	TIHTDVLFGVVK	Stripped Sequence	TRUE	0	TIHTDVLFGVVK	20	2	FALSE	_TIHTDVLFGVVK_	48.9334	FALSE	_TIHTDVLFGVVK_	_TIHTDVLFGVVK_	no group specified	LABEL_FREE	FALSE	NaN	0.0504474	0.00314368	51.2824	48.8614	51.3388	0.0109294	0.0224932	0.00314368	0.00715139	FALSE	NaN	50.6258	50.6258	TRUE	TRUE	-47.8531	2	_TIHTDVLFGVVK_	_TIHTDVLFGVVK_	664.882	664.881	50.6258
Not Defined	A210305_bc_hela_200ng_100min_dia_standard_py3_1033	NA	A210305_bc_hela_200ng_100min_dia_standard_py3_1033.d	3	Q9H6R0	Q9H6R0	-151.507	-151.507	1.48438e-14	1.06355e-44	1.7605e-14	4.1991e-44	25	211.417	QQPPLAQPSASPYPEAVELQR	Stripped Sequence	TRUE	0	QQPPLAQPSASPYPEAVELQR	21	1	FALSE	_QQPPLAQPSASPYPEAVELQR_	52.9859	FALSE	_QQPPLAQPSASPYPEAVELQR_	_QQPPLAQPSASPYPEAVELQR_	no group specified	LABEL_FREE	FALSE	NaN	0.00711063	0.000214714	54.4186	53.2168	54.2723	0.013562	0.0404051	6.61561e-05	0.000214714	FALSE	NaN	390.443	390.443	TRUE	TRUE	-37.3392	3	_QQPPLAQPSASPYPEAVELQR_	_QQPPLAQPSASPYPEAVELQR_	769.397	769.397	390.443
Not Defined	A210305_bc_hela_200ng_100min_dia_standard_py3_1033	NA	A210305_bc_hela_200ng_100min_dia_standard_py3_1033.d	3	Q9H6R0	Q9H6R0	-151.507	-151.507	1.48438e-14	1.06355e-44	1.7605e-14	4.1991e-44	25	211.417	FISSEGDHMTLLNIYR	Stripped Sequence	TRUE	0	FISSEGDHMTLLNIYR	22	1	FALSE	_FISSEGDHMTLLNIYR_	63.0631	FALSE	_FISSEGDHMTLLNIYR_	_FISSEGDHMTLLNIYR_	no group specified	LABEL_FREE	FALSE	NaN	1.31789e-11	3.08073e-22	61.1436	62.5633	61.4583	0.00131653	0.00351915	3.08073e-22	0.000430433	FALSE	NaN	114.735	114.735	TRUE	TRUE	-20.1225	3	_FISSEGDHMTLLNIYR_	_FISSEGDHMTLLNIYR_	632.649	632.648	114.735
Not Defined	A210305_bc_hela_200ng_100min_dia_standard_py3_1033	NA	A210305_bc_hela_200ng_100min_dia_standard_py3_1033.d	3	Q9H6R0	Q9H6R0	-151.507	-151.507	1.48438e-14	1.06355e-44	1.7605e-14	4.1991e-44	25	211.417	KYNPDSGLEVLAVQR	Stripped Sequence	TRUE	1	KYNPDSGLEVLAVQR	23	1	FALSE	_KYNPDSGLEVLAVQR_	37.5094	FALSE	_KYNPDSGLEVLAVQR_	_KYNPDSGLEVLAVQR_	no group specified	LABEL_FREE	FALSE	NaN	0.0519466	0.00321265	42.9482	37.0474	43.2159	0.0116446	0.0298427	0.00187844	0.00321265	FALSE	NaN	44.2027	44.2027	TRUE	TRUE	-47.9955	3	_KYNPDSGLEVLAVQR_	_KYNPDSGLEVLAVQR_	563.637	563.636	44.2027
Not Defined	A210305_bc_hela_200ng_100min_dia_standard_py3_1033	NA	A210305_bc_hela_200ng_100min_dia_standard_py3_1033.d	3	Q9H6R4	Q9H6R4	-153.442	-156.332	8.62668e-12	7.7995e-31	6.46491e-12	7.10486e-31	28	191.781	GQSPAGDGSPEPPTPR	Stripped Sequence	TRUE	0	GQSPAGDGSPEPPTPR	1	1	TRUE	_GQSPAGDGSPEPPTPR_	-2.14232	FALSE	_GQSPAGDGSPEPPTPR_	_GQSPAGDGSPEPPTPR_	no group specified	LABEL_FREE	FALSE	NaN	0.0098922	0.000341122	19.8691	-2.39965	19.9692	0.000155157	0.000341122	5.37725e-06	0.00011897	FALSE	NaN	1558.78	1558.78	TRUE	TRUE	-38.3876	2	_GQSPAGDGSPEPPTPR_	_GQSPAGDGSPEPPTPR_	775.366	775.365	1558.78
Not Defined	A210305_bc_hela_200ng_100min_dia_standard_py3_1033	NA	A210305_bc_hela_200ng_100min_dia_standard_py3_1033.d	3	Q9H6R4	Q9H6R4	-153.442	-156.332	8.62668e-12	7.7995e-31	6.46491e-12	7.10486e-31	28	191.781	LAELLTQQHGLQCR	Stripped Sequence	TRUE	0	LAELLTQQHGLQCR	2	2	TRUE	_LAELLTQQHGLQC[+57]R_	26.7604	FALSE	_LAELLTQQHGLQC[Carbamidomethyl (C)]R_	_LAELLTQQHGLQC[Carbamidomethyl (C)]R_	no group specified	LABEL_FREE	FALSE	NaN	0.00083366	1.01197e-05	35.6035	26.7036	35.6317	0.000240074	0.000490214	1.01197e-05	0.000219887	FALSE	NaN	1028.7	1028.7	TRUE	TRUE	-33.5859	3	_LAELLTQQHGLQC[+57]R_	_LAELLTQQHGLQC[Carbamidomethyl (C)]R_	556.295	556.293	1028.7
Not Defined	A210305_bc_hela_200ng_100min_dia_standard_py3_1033	NA	A210305_bc_hela_200ng_100min_dia_standard_py3_1033.d	3	Q9H6R4	Q9H6R4	-153.442	-156.332	8.62668e-12	7.7995e-31	6.46491e-12	7.10486e-31	28	191.781	LAELLTQQHGLQCR	Stripped Sequence	TRUE	0	LAELLTQQHGLQCR	2	2	TRUE	_LAELLTQQHGLQC[+57]R_	26.7604	FALSE	_LAELLTQQHGLQC[Carbamidomethyl (C)]R_	_LAELLTQQHGLQC[Carbamidomethyl (C)]R_	no group specified	LABEL_FREE	FALSE	NaN	1.05157e-11	1.54325e-22	35.5946	26.6858	35.6317	0.000116705	0.000323324	1.54325e-22	2.67899e-05	FALSE	NaN	48.746	48.746	TRUE	TRUE	-19.9683	2	_LAELLTQQHGLQC[+57]R_	_LAELLTQQHGLQC[Carbamidomethyl (C)]R_	833.938	833.938	48.746
Not Defined	A210305_bc_hela_200ng_100min_dia_standard_py3_1033	NA	A210305_bc_hela_200ng_100min_dia_standard_py3_1033.d	3	Q9H6R4	Q9H6R4	-153.442	-156.332	8.62668e-12	7.7995e-31	6.46491e-12	7.10486e-31	28	191.781	LQVEELLK	Stripped Sequence	TRUE	0	LQVEELLK	3	1	TRUE	_LQVEELLK_	46.2119	FALSE	_LQVEELLK_	_LQVEELLK_	no group specified	LABEL_FREE	FALSE	NaN	0.0101669	0.000355414	49.0711	46.1424	49.1262	0.000158202	0.000355414	4.81479e-06	0.000114377	FALSE	NaN	588.367	588.367	TRUE	TRUE	-38.4929	2	_LQVEELLK_	_LQVEELLK_	486.292	486.291	588.367
Not Defined	A210305_bc_hela_200ng_100min_dia_standard_py3_1033	NA	A210305_bc_hela_200ng_100min_dia_standard_py3_1033.d	3	Q9H6R4	Q9H6R4	-153.442	-156.332	8.62668e-12	7.7995e-31	6.46491e-12	7.10486e-31	28	191.781	VPSVPETELTDQAWLPAGVR	Stripped Sequence	TRUE	0	VPSVPETELTDQAWLPAGVR	4	2	FALSE	_VPSVPETELTDQAWLPAGVR_	88.1617	FALSE	_VPSVPETELTDQAWLPAGVR_	_VPSVPETELTDQAWLPAGVR_	no group specified	LABEL_FREE	FALSE	NaN	0.0137062	0.000605201	76.7752	86.9964	77.3992	0.000664864	0.00107586	0.000313534	0.000605201	FALSE	NaN	347.585	347.585	TRUE	TRUE	-40.0237	3	_VPSVPETELTDQAWLPAGVR_	_VPSVPETELTDQAWLPAGVR_	722.379	722.379	347.585
Not Defined	A210305_bc_hela_200ng_100min_dia_standard_py3_1033	NA	A210305_bc_hela_200ng_100min_dia_standard_py3_1033.d	3	Q9H6R4	Q9H6R4	-153.442	-156.332	8.62668e-12	7.7995e-31	6.46491e-12	7.10486e-31	28	191.781	VPSVPETELTDQAWLPAGVR	Stripped Sequence	TRUE	0	VPSVPETELTDQAWLPAGVR	4	2	FALSE	_VPSVPETELTDQAWLPAGVR_	88.1617	FALSE	_VPSVPETELTDQAWLPAGVR_	_VPSVPETELTDQAWLPAGVR_	no group specified	LABEL_FREE	FALSE	NaN	0.0114307	0.000427846	76.7384	86.9282	77.3992	0.00118047	0.00288794	0.000225625	0.000427846	FALSE	NaN	92.6928	92.6928	TRUE	TRUE	-38.9944	2	_VPSVPETELTDQAWLPAGVR_	_VPSVPETELTDQAWLPAGVR_	1083.07	1083.06	92.6928
Not Defined	A210305_bc_hela_200ng_100min_dia_standard_py3_1033	NA	A210305_bc_hela_200ng_100min_dia_standard_py3_1033.d	3	Q9H6R4	Q9H6R4	-153.442	-156.332	8.62668e-12	7.7995e-31	6.46491e-12	7.10486e-31	28	191.781	EPTNEELNR	Stripped Sequence	TRUE	0	EPTNEELNR	5	1	FALSE	_EPTNEELNR_	-24.2443	FALSE	_EPTNEELNR_	_EPTNEELNR_	no group specified	LABEL_FREE	FALSE	NaN	1.09217e-06	9.49863e-11	11.0507	-24.424	11.1111	0.000101271	0.000207857	9.49863e-11	9.59574e-05	FALSE	NaN	340.577	340.577	TRUE	TRUE	-27.5435	2	_EPTNEELNR_	_EPTNEELNR_	551.262	551.261	340.577
Not Defined	A210305_bc_hela_200ng_100min_dia_standard_py3_1033	NA	A210305_bc_hela_200ng_100min_dia_standard_py3_1033.d	3	Q9H6R4	Q9H6R4	-153.442	-156.332	8.62668e-12	7.7995e-31	6.46491e-12	7.10486e-31	28	191.781	ETSSTGEEALVAAVR	Stripped Sequence	TRUE	0	ETSSTGEEALVAAVR	6	1	FALSE	_ETSSTGEEALVAAVR_	35.4695	FALSE	_ETSSTGEEALVAAVR_	_ETSSTGEEALVAAVR_	no group specified	LABEL_FREE	FALSE	NaN	1.12828e-07	1.12342e-12	41.6815	35.4601	41.6875	2.68166e-06	8.04482e-06	1.12342e-12	1.48489e-10	FALSE	NaN	370.098	370.098	TRUE	TRUE	-25.9865	2	_ETSSTGEEALVAAVR_	_ETSSTGEEALVAAVR_	760.384	760.383	370.098
Not Defined	A210305_bc_hela_200ng_100min_dia_standard_py3_1033	NA	A210305_bc_hela_200ng_100min_dia_standard_py3_1033.d	3	Q9H6R4	Q9H6R4	-153.442	-156.332	8.62668e-12	7.7995e-31	6.46491e-12	7.10486e-31	28	191.781	ATATHTDVLK	Stripped Sequence	TRUE	0	ATATHTDVLK	7	1	FALSE	_ATATHTDVLK_	-31.0008	FALSE	_ATATHTDVLK_	_ATATHTDVLK_	no group specified	LABEL_FREE	FALSE	NaN	5.87102e-06	2.20008e-09	8.70577	-31.0108	8.70913	0.000492459	0.00107826	2.20008e-09	0.00039911	FALSE	NaN	363.267	363.267	TRUE	TRUE	-28.7994	2	_ATATHTDVLK_	_ATATHTDVLK_	528.788	528.787	363.267
Not Defined	A210305_bc_hela_200ng_100min_dia_standard_py3_1033	NA	A210305_bc_hela_200ng_100min_dia_standard_py3_1033.d	3	Q9H6R4	Q9H6R4	-153.442	-156.332	8.62668e-12	7.7995e-31	6.46491e-12	7.10486e-31	28	191.781	RTLAEPPAK	Stripped Sequence	TRUE	1	RTLAEPPAK	8	1	FALSE	_RTLAEPPAK_	-32.3897	FALSE	_RTLAEPPAK_	_RTLAEPPAK_	no group specified	LABEL_FREE	FALSE	NaN	0.00667804	0.000197223	8.23163	-32.434	8.24623	0.000323951	0.000563046	0.000197223	0.000211582	FALSE	NaN	353.293	353.293	TRUE	TRUE	-37.1722	2	_RTLAEPPAK_	_RTLAEPPAK_	491.788	491.787	353.293
Not Defined	A210305_bc_hela_200ng_100min_dia_standard_py3_1033	NA	A210305_bc_hela_200ng_100min_dia_standard_py3_1033.d	3	Q9H6R4	Q9H6R4	-153.442	-156.332	8.62668e-12	7.7995e-31	6.46491e-12	7.10486e-31	28	191.781	VPLHQVPYAVK	Stripped Sequence	TRUE	0	VPLHQVPYAVK	9	2	FALSE	_VPLHQVPYAVK_	9.54788	FALSE	_VPLHQVPYAVK_	_VPLHQVPYAVK_	no group specified	LABEL_FREE	FALSE	NaN	9.84068e-07	7.78262e-11	25.9868	9.43488	26.0425	0.00023292	0.000698482	7.78262e-11	2.78138e-07	FALSE	NaN	161.669	161.669	TRUE	TRUE	-27.469	2	_VPLHQVPYAVK_	_VPLHQVPYAVK_	625.866	625.865	161.669
Not Defined	A210305_bc_hela_200ng_100min_dia_standard_py3_1033	NA	A210305_bc_hela_200ng_100min_dia_standard_py3_1033.d	3	Q9H6R4	Q9H6R4	-153.442	-156.332	8.62668e-12	7.7995e-31	6.46491e-12	7.10486e-31	28	191.781	VPLHQVPYAVK	Stripped Sequence	TRUE	0	VPLHQVPYAVK	9	2	FALSE	_VPLHQVPYAVK_	9.54788	FALSE	_VPLHQVPYAVK_	_VPLHQVPYAVK_	no group specified	LABEL_FREE	FALSE	NaN	2.35266e-06	4.04761e-10	26.0151	9.49182	26.0425	5.28056e-05	0.000154887	4.04761e-10	3.52965e-06	FALSE	NaN	108.368	108.368	TRUE	TRUE	-28.1032	3	_VPLHQVPYAVK_	_VPLHQVPYAVK_	417.58	417.578	108.368
Not Defined	A210305_bc_hela_200ng_100min_dia_standard_py3_1033	NA	A210305_bc_hela_200ng_100min_dia_standard_py3_1033.d	3	Q9H6R4	Q9H6R4	-153.442	-156.332	8.62668e-12	7.7995e-31	6.46491e-12	7.10486e-31	28	191.781	GPAPAGEQLR	Stripped Sequence	TRUE	0	GPAPAGEQLR	10	1	FALSE	_GPAPAGEQLR_	-16.3213	FALSE	_GPAPAGEQLR_	_GPAPAGEQLR_	no group specified	LABEL_FREE	FALSE	NaN	0.11534	0.00713776	13.5487	-17.436	13.9849	0.00430035	0.00713776	0.00250288	0.00326041	FALSE	NaN	106.901	106.901	TRUE	TRUE	-53.0305	2	_GPAPAGEQLR_	_GPAPAGEQLR_	498.267	498.266	106.901
Not Defined	A210305_bc_hela_200ng_100min_dia_standard_py3_1033	NA	A210305_bc_hela_200ng_100min_dia_standard_py3_1033.d	3	Q9H6R4	Q9H6R4	-153.442	-156.332	8.62668e-12	7.7995e-31	6.46491e-12	7.10486e-31	28	191.781	QAVDSPAASFCR	Stripped Sequence	TRUE	0	QAVDSPAASFCR	11	1	FALSE	_QAVDSPAASFC[+57]R_	12.0675	FALSE	_QAVDSPAASFC[Carbamidomethyl (C)]R_	_QAVDSPAASFC[Carbamidomethyl (C)]R_	no group specified	LABEL_FREE	FALSE	NaN	1.73639e-10	4.78036e-19	27.3604	11.8175	27.5027	4.6128e-05	0.00013513	4.78036e-19	3.25414e-06	FALSE	NaN	197.295	197.295	TRUE	TRUE	-21.8485	2	_QAVDSPAASFC[+57]R_	_QAVDSPAASFC[Carbamidomethyl (C)]R_	654.804	654.803	197.295
Not Defined	A210305_bc_hela_200ng_100min_dia_standard_py3_1033	NA	A210305_bc_hela_200ng_100min_dia_standard_py3_1033.d	3	Q9H6R4	Q9H6R4	-153.442	-156.332	8.62668e-12	7.7995e-31	6.46491e-12	7.10486e-31	28	191.781	IHTTMSGYQVLR	Stripped Sequence	TRUE	0	IHTTMSGYQVLR	12	2	FALSE	_IHTTMSGYQVLR_	14.9878	FALSE	_IHTTMSGYQVLR_	_IHTTMSGYQVLR_	no group specified	LABEL_FREE	FALSE	NaN	0.00141337	2.24535e-05	29.2616	15.0441	29.2257	0.000294352	0.000763586	2.24535e-05	9.7018e-05	FALSE	NaN	80.1162	80.1162	TRUE	TRUE	-34.3	2	_IHTTMSGYQVLR_	_IHTTMSGYQVLR_	703.366	703.366	80.1162
Not Defined	A210305_bc_hela_200ng_100min_dia_standard_py3_1033	NA	A210305_bc_hela_200ng_100min_dia_standard_py3_1033.d	3	Q9H6R4	Q9H6R4	-153.442	-156.332	8.62668e-12	7.7995e-31	6.46491e-12	7.10486e-31	28	191.781	IHTTMSGYQVLR	Stripped Sequence	TRUE	0	IHTTMSGYQVLR	12	2	FALSE	_IHTTMSGYQVLR_	14.9878	FALSE	_IHTTMSGYQVLR_	_IHTTMSGYQVLR_	no group specified	LABEL_FREE	FALSE	NaN	0.0317906	0.00222823	29.199	14.947	29.2257	0.00436197	0.00891149	0.00194617	0.00222823	FALSE	NaN	31.8055	31.8055	TRUE	TRUE	-45.6432	3	_IHTTMSGYQVLR_	_IHTTMSGYQVLR_	469.247	469.245	31.8055
Not Defined	A210305_bc_hela_200ng_100min_dia_standard_py3_1033	NA	A210305_bc_hela_200ng_100min_dia_standard_py3_1033.d	3	Q9H6R4	Q9H6R4	-153.442	-156.332	8.62668e-12	7.7995e-31	6.46491e-12	7.10486e-31	28	191.781	EVQSPEGMISLR	Stripped Sequence	TRUE	0	EVQSPEGMISLR	13	1	FALSE	_EVQSPEGMISLR_	43.0981	FALSE	_EVQSPEGMISLR_	_EVQSPEGMISLR_	no group specified	LABEL_FREE	FALSE	NaN	1.46427e-10	3.03042e-19	46.9915	43.1124	46.9787	1.45754e-05	4.32449e-05	3.03042e-19	4.81203e-07	FALSE	NaN	773.671	773.671	TRUE	TRUE	-21.737	2	_EVQSPEGMISLR_	_EVQSPEGMISLR_	673.343	673.342	773.671
Not Defined	A210305_bc_hela_200ng_100min_dia_standard_py3_1033	NA	A210305_bc_hela_200ng_100min_dia_standard_py3_1033.d	3	Q9H6R4	Q9H6R4	-153.442	-156.332	8.62668e-12	7.7995e-31	6.46491e-12	7.10486e-31	28	191.781	LHPCPPPDFFRPCR	Stripped Sequence	TRUE	1	LHPCPPPDFFRPCR	14	2	FALSE	_LHPC[+57]PPPDFFRPC[+57]R_	30.8853	FALSE	_LHPC[Carbamidomethyl (C)]PPPDFFRPC[Carbamidomethyl (C)]R_	_LHPC[Carbamidomethyl (C)]PPPDFFRPC[Carbamidomethyl (C)]R_	no group specified	LABEL_FREE	FALSE	NaN	0.0009905	1.31689e-05	37.8432	29.355	38.5819	0.000369466	0.000898385	1.31689e-05	0.000196844	FALSE	NaN	611.11	611.11	TRUE	TRUE	-33.8108	3	_LHPC[+57]PPPDFFRPC[+57]R_	_LHPC[Carbamidomethyl (C)]PPPDFFRPC[Carbamidomethyl (C)]R_	599.289	599.288	611.11
Not Defined	A210305_bc_hela_200ng_100min_dia_standard_py3_1033	NA	A210305_bc_hela_200ng_100min_dia_standard_py3_1033.d	3	Q9H6R4	Q9H6R4	-153.442	-156.332	8.62668e-12	7.7995e-31	6.46491e-12	7.10486e-31	28	191.781	LHPCPPPDFFRPCR	Stripped Sequence	TRUE	1	LHPCPPPDFFRPCR	14	2	FALSE	_LHPC[+57]PPPDFFRPC[+57]R_	30.8853	FALSE	_LHPC[Carbamidomethyl (C)]PPPDFFRPC[Carbamidomethyl (C)]R_	_LHPC[Carbamidomethyl (C)]PPPDFFRPC[Carbamidomethyl (C)]R_	no group specified	LABEL_FREE	FALSE	NaN	0.0633911	0.00374898	37.9077	29.4704	38.5819	0.0903799	0.264245	0.00314554	0.00374898	FALSE	NaN	6.85804	6.85804	TRUE	TRUE	-48.9927	4	_LHPC[+57]PPPDFFRPC[+57]R_	_LHPC[Carbamidomethyl (C)]PPPDFFRPC[Carbamidomethyl (C)]R_	449.718	449.717	6.85804
Not Defined	A210305_bc_hela_200ng_100min_dia_standard_py3_1033	NA	A210305_bc_hela_200ng_100min_dia_standard_py3_1033.d	3	Q9H6R4	Q9H6R4	-153.442	-156.332	8.62668e-12	7.7995e-31	6.46491e-12	7.10486e-31	28	191.781	AQLPVMVIVTPQDR	Stripped Sequence	TRUE	0	AQLPVMVIVTPQDR	15	1	FALSE	_AQLPVMVIVTPQDR_	71.7173	FALSE	_AQLPVMVIVTPQDR_	_AQLPVMVIVTPQDR_	no group specified	LABEL_FREE	FALSE	NaN	0.000131342	5.18477e-07	67.3378	71.856	67.2415	5.75004e-05	0.000108374	5.18477e-07	6.36088e-05	FALSE	NaN	707.696	707.696	TRUE	TRUE	-31.5145	2	_AQLPVMVIVTPQDR_	_AQLPVMVIVTPQDR_	783.937	783.937	707.696
Not Defined	A210305_bc_hela_200ng_100min_dia_standard_py3_1033	NA	A210305_bc_hela_200ng_100min_dia_standard_py3_1033.d	3	Q9H6R4	Q9H6R4	-153.442	-156.332	8.62668e-12	7.7995e-31	6.46491e-12	7.10486e-31	28	191.781	GATGEPEVMEPALEGTGK	Stripped Sequence	TRUE	0	GATGEPEVMEPALEGTGK	16	1	FALSE	_GATGEPEVMEPALEGTGK_	36.4798	FALSE	_GATGEPEVMEPALEGTGK_	_GATGEPEVMEPALEGTGK_	no group specified	LABEL_FREE	FALSE	NaN	2.8479e-12	2.44945e-24	42.3771	36.452	42.3975	1.07983e-06	3.23948e-06	2.44945e-24	1.02955e-11	FALSE	NaN	470.807	470.807	TRUE	TRUE	-19.072	2	_GATGEPEVMEPALEGTGK_	_GATGEPEVMEPALEGTGK_	886.922	886.921	470.807
Not Defined	A210305_bc_hela_200ng_100min_dia_standard_py3_1033	NA	A210305_bc_hela_200ng_100min_dia_standard_py3_1033.d	3	Q9H6R4	Q9H6R4	-153.442	-156.332	8.62668e-12	7.7995e-31	6.46491e-12	7.10486e-31	28	191.781	EAVVWEAASMSQK	Stripped Sequence	TRUE	0	EAVVWEAASMSQK	17	1	FALSE	_EAVVWEAASMSQK_	38.3441	FALSE	_EAVVWEAASMSQK_	_EAVVWEAASMSQK_	no group specified	LABEL_FREE	FALSE	NaN	6.34592e-11	3.07321e-20	43.7558	38.3023	43.7878	5.18191e-07	1.55448e-06	3.07321e-20	8.74355e-11	FALSE	NaN	322.209	322.209	TRUE	TRUE	-21.1841	2	_EAVVWEAASMSQK_	_EAVVWEAASMSQK_	718.348	718.347	322.209
Not Defined	A210305_bc_hela_200ng_100min_dia_standard_py3_1033	NA	A210305_bc_hela_200ng_100min_dia_standard_py3_1033.d	3	Q9H6R4	Q9H6R4	-153.442	-156.332	8.62668e-12	7.7995e-31	6.46491e-12	7.10486e-31	28	191.781	LSMMLLDSR	Stripped Sequence	TRUE	0	LSMMLLDSR	18	1	FALSE	_LSMMLLDSR_	54.9003	FALSE	_LSMMLLDSR_	_LSMMLLDSR_	no group specified	LABEL_FREE	FALSE	NaN	1.90786e-07	3.20846e-12	55.4432	54.8973	55.4459	3.34133e-05	7.86014e-05	3.20846e-12	2.16386e-05	FALSE	NaN	226.502	226.502	TRUE	TRUE	-26.336	2	_LSMMLLDSR_	_LSMMLLDSR_	533.275	533.274	226.502
Not Defined	A210305_bc_hela_200ng_100min_dia_standard_py3_1033	NA	A210305_bc_hela_200ng_100min_dia_standard_py3_1033.d	3	Q9H6R4	Q9H6R4	-153.442	-156.332	8.62668e-12	7.7995e-31	6.46491e-12	7.10486e-31	28	191.781	MGPAPAGEQLR	Stripped Sequence	TRUE	0	MGPAPAGEQLR	19	2	FALSE	_M[+42]GPAPAGEQLR_	31.4529	FALSE	_M[Acetyl (Protein N-term)]GPAPAGEQLR_	_M[Acetyl (Protein N-term)]GPAPAGEQLR_	no group specified	LABEL_FREE	FALSE	NaN	0.0226193	0.00163203	39.3051	31.9034	38.9821	0.00285502	0.00390514	0.00163203	0.00302789	FALSE	NaN	148.139	148.139	TRUE	TRUE	-43.8821	2	_M[+42]GPAPAGEQLR_	_M[Acetyl (Protein N-term)]GPAPAGEQLR_	584.793	584.791	148.139
Not Defined	A210305_bc_hela_200ng_100min_dia_standard_py3_1033	NA	A210305_bc_hela_200ng_100min_dia_standard_py3_1033.d	3	Q9H6R4	Q9H6R4	-153.442	-156.332	8.62668e-12	7.7995e-31	6.46491e-12	7.10486e-31	28	191.781	MGPAPAGEQLR	Stripped Sequence	TRUE	0	MGPAPAGEQLR	19	2	FALSE	_[+42]MGPAPAGEQLR_	32.0815	FALSE	_[Acetyl (Protein N-term)]MGPAPAGEQLR_	_[Acetyl (Protein N-term)]MGPAPAGEQLR_	no group specified	LABEL_FREE	FALSE	NaN	1.5037e-05	1.20865e-08	39.2876	31.9611	39.3695	0.0119155	0.035135	1.20865e-08	0.000611468	FALSE	NaN	53.5925	53.5925	TRUE	TRUE	-29.5555	2	_[+42]MGPAPAGEQLR_	_[Acetyl (Protein N-term)]MGPAPAGEQLR_	584.793	584.791	53.5925
Not Defined	A210305_bc_hela_200ng_100min_dia_standard_py3_1033	NA	A210305_bc_hela_200ng_100min_dia_standard_py3_1033.d	3	Q9H6R4	Q9H6R4	-153.442	-156.332	8.62668e-12	7.7995e-31	6.46491e-12	7.10486e-31	28	191.781	ADDGFHLLLMTPK	Stripped Sequence	TRUE	0	ADDGFHLLLMTPK	21	1	FALSE	_ADDGFHLLLMTPK_	68.7644	FALSE	_ADDGFHLLLMTPK_	_ADDGFHLLLMTPK_	no group specified	LABEL_FREE	FALSE	NaN	0.0124469	0.000498102	64.901	69.0101	64.7189	0.000438784	0.000807216	1.10334e-05	0.000498102	FALSE	NaN	35.8839	35.8839	TRUE	TRUE	-39.4281	2	_ADDGFHLLLMTPK_	_ADDGFHLLLMTPK_	729.376	729.376	35.8839
Not Defined	A210305_bc_hela_200ng_100min_dia_standard_py3_1033	NA	A210305_bc_hela_200ng_100min_dia_standard_py3_1033.d	3	Q9H6R4	Q9H6R4	-153.442	-156.332	8.62668e-12	7.7995e-31	6.46491e-12	7.10486e-31	28	191.781	RFQDGAIR	Stripped Sequence	TRUE	1	RFQDGAIR	22	1	FALSE	_RFQDGAIR_	-27.1842	FALSE	_RFQDGAIR_	_RFQDGAIR_	no group specified	LABEL_FREE	FALSE	NaN	0.00127389	1.92344e-05	9.86386	-27.1548	9.85309	0.0437608	0.103838	1.92344e-05	0.0274252	FALSE	NaN	51.9458	51.9458	TRUE	TRUE	-34.1532	2	_RFQDGAIR_	_RFQDGAIR_	481.762	481.761	51.9458
Not Defined	A210305_bc_hela_200ng_100min_dia_standard_py3_1033	NA	A210305_bc_hela_200ng_100min_dia_standard_py3_1033.d	3	Q9H6R4	Q9H6R4	-153.442	-156.332	8.62668e-12	7.7995e-31	6.46491e-12	7.10486e-31	28	191.781	PAFSFYETLR	Stripped Sequence	TRUE	0	PAFSFYETLR	24	1	FALSE	_PAFSFYETLR_	61.2483	FALSE	_PAFSFYETLR_	_PAFSFYETLR_	no group specified	LABEL_FREE	FALSE	NaN	5.28712e-08	2.41676e-13	59.69	60.4538	60.302	0.153769	0.237149	2.41676e-13	0.224157	FALSE	NaN	17.7594	17.7594	TRUE	TRUE	-25.4909	2	_PAFSFYETLR_	_PAFSFYETLR_	615.811	615.81	17.7594
Not Defined	A210305_bc_hela_200ng_100min_dia_standard_py3_1033	NA	A210305_bc_hela_200ng_100min_dia_standard_py3_1033.d	3	Q9H6R6	Q9H6R6	-159.289	-159.783	2.19129e-05	1.16592e-22	9.63168e-06	6.71276e-23	5	79.5943	ILDDSFIEGVSR	Stripped Sequence	TRUE	0	ILDDSFIEGVSR	1	1	TRUE	_ILDDSFIEGVSR_	59.6026	FALSE	_ILDDSFIEGVSR_	_ILDDSFIEGVSR_	no group specified	LABEL_FREE	FALSE	NaN	5.64266e-10	9.72797e-18	59.1345	59.7454	59.016	3.98882e-05	0.000116892	9.72797e-18	2.77222e-06	FALSE	NaN	132.112	132.112	TRUE	TRUE	-22.6102	2	_ILDDSFIEGVSR_	_ILDDSFIEGVSR_	675.849	675.848	132.112
Not Defined	A210305_bc_hela_200ng_100min_dia_standard_py3_1033	NA	A210305_bc_hela_200ng_100min_dia_standard_py3_1033.d	3	Q9H6R6	Q9H6R6	-159.289	-159.783	2.19129e-05	1.16592e-22	9.63168e-06	6.71276e-23	5	79.5943	YWLYGDK	Stripped Sequence	TRUE	0	YWLYGDK	2	1	TRUE	_YWLYGDK_	29.0227	FALSE	_YWLYGDK_	_YWLYGDK_	no group specified	LABEL_FREE	FALSE	NaN	2.05733e-05	2.11278e-08	38.325	30.3393	37.6512	0.00033829	0.000809492	2.11278e-08	0.000205357	FALSE	NaN	89.8854	89.8854	TRUE	TRUE	-29.8182	2	_YWLYGDK_	_YWLYGDK_	472.729	472.728	89.8854
Not Defined	A210305_bc_hela_200ng_100min_dia_standard_py3_1033	NA	A210305_bc_hela_200ng_100min_dia_standard_py3_1033.d	3	Q9H6R6	Q9H6R6	-159.289	-159.783	2.19129e-05	1.16592e-22	9.63168e-06	6.71276e-23	5	79.5943	VIEDYSGACCPLNK	Stripped Sequence	TRUE	0	VIEDYSGACCPLNK	3	1	TRUE	_VIEDYSGAC[+57]C[+57]PLNK_	21.0607	FALSE	_VIEDYSGAC[Carbamidomethyl (C)]C[Carbamidomethyl (C)]PLNK_	_VIEDYSGAC[Carbamidomethyl (C)]C[Carbamidomethyl (C)]PLNK_	no group specified	LABEL_FREE	FALSE	NaN	0.0151046	0.000762839	32.8242	21.3317	32.6447	0.00296137	0.00806671	5.45566e-05	0.000762839	FALSE	NaN	30.5325	30.5325	TRUE	TRUE	-40.7775	2	_VIEDYSGAC[+57]C[+57]PLNK_	_VIEDYSGAC[Carbamidomethyl (C)]C[Carbamidomethyl (C)]PLNK_	813.369	813.368	30.5325
Not Defined	A210305_bc_hela_200ng_100min_dia_standard_py3_1033	NA	A210305_bc_hela_200ng_100min_dia_standard_py3_1033.d	3	Q9H6R6	Q9H6R6	-159.289	-159.783	2.19129e-05	1.16592e-22	9.63168e-06	6.71276e-23	5	79.5943	LSFGWNTVK	Stripped Sequence	TRUE	0	LSFGWNTVK	4	1	FALSE	_LSFGWNTVK_	46.456	FALSE	_LSFGWNTVK_	_LSFGWNTVK_	no group specified	LABEL_FREE	FALSE	NaN	0.014509	0.000690393	49.7456	46.902	49.3241	0.153475	0.453585	0.000690393	0.00615022	FALSE	NaN	163.259	163.259	TRUE	TRUE	-40.4451	2	_LSFGWNTVK_	_LSFGWNTVK_	526.282	526.281	163.259
Not Defined	A210305_bc_hela_200ng_100min_dia_standard_py3_1033	NA	A210305_bc_hela_200ng_100min_dia_standard_py3_1033.d	3	Q9H6R6	Q9H6R6	-159.289	-159.783	2.19129e-05	1.16592e-22	9.63168e-06	6.71276e-23	5	79.5943	TFFTSPCTEEPR	Stripped Sequence	TRUE	0	TFFTSPCTEEPR	5	1	FALSE	_TFFTSPC[+57]TEEPR_	30.1202	FALSE	_TFFTSPC[Carbamidomethyl (C)]TEEPR_	_TFFTSPC[Carbamidomethyl (C)]TEEPR_	no group specified	LABEL_FREE	FALSE	NaN	1.93693e-08	2.99188e-14	38.0299	30.0434	38.078	0.158105	0.474293	2.99188e-14	2.22632e-05	FALSE	NaN	53.6135	53.6135	TRUE	TRUE	-24.8464	2	_TFFTSPC[+57]TEEPR_	_TFFTSPC[Carbamidomethyl (C)]TEEPR_	736.33	736.329	53.6135
Not Defined	A210305_bc_hela_200ng_100min_dia_standard_py3_1033	NA	A210305_bc_hela_200ng_100min_dia_standard_py3_1033.d	3	Q9H6R7	Q9H6R7	-157.368	-160.574	4.49502e-07	5.43924e-21	2.15489e-07	2.96952e-21	9	68.9036	LTDTTFLPSSK	Stripped Sequence	TRUE	0	LTDTTFLPSSK	1	1	TRUE	_LTDTTFLPSSK_	30.5746	FALSE	_LTDTTFLPSSK_	_LTDTTFLPSSK_	no group specified	LABEL_FREE	FALSE	NaN	0.0252835	0.00183245	38.8271	31.2033	38.4099	0.00109607	0.00183245	0.000391423	0.00106434	FALSE	NaN	272.855	272.855	TRUE	TRUE	-44.4944	2	_LTDTTFLPSSK_	_LTDTTFLPSSK_	605.322	605.32	272.855
Not Defined	A210305_bc_hela_200ng_100min_dia_standard_py3_1033	NA	A210305_bc_hela_200ng_100min_dia_standard_py3_1033.d	3	Q9H6R7	Q9H6R7	-157.368	-160.574	4.49502e-07	5.43924e-21	2.15489e-07	2.96952e-21	9	68.9036	PYYLGPVVEK	Stripped Sequence	TRUE	0	PYYLGPVVEK	2	1	TRUE	_PYYLGPVVEK_	36.4798	FALSE	_PYYLGPVVEK_	_PYYLGPVVEK_	no group specified	LABEL_FREE	FALSE	NaN	0.00553432	0.00015334	42.3442	36.4072	42.3975	5.4471e-05	0.00015334	9.5066e-09	1.00636e-05	FALSE	NaN	120.549	120.549	TRUE	TRUE	-36.7127	2	_PYYLGPVVEK_	_PYYLGPVVEK_	582.819	582.818	120.549
Not Defined	A210305_bc_hela_200ng_100min_dia_standard_py3_1033	NA	A210305_bc_hela_200ng_100min_dia_standard_py3_1033.d	3	Q9H6R7	Q9H6R7	-157.368	-160.574	4.49502e-07	5.43924e-21	2.15489e-07	2.96952e-21	9	68.9036	IHCACWTQDGLR	Stripped Sequence	TRUE	0	IHCACWTQDGLR	3	1	TRUE	_IHC[+57]AC[+57]WTQDGLR_	10.1708	FALSE	_IHC[Carbamidomethyl (C)]AC[Carbamidomethyl (C)]WTQDGLR_	_IHC[Carbamidomethyl (C)]AC[Carbamidomethyl (C)]WTQDGLR_	no group specified	LABEL_FREE	FALSE	NaN	2.02511e-09	2.05676e-16	25.5115	8.80438	26.1785	7.33958e-06	2.18864e-05	2.05676e-16	1.32372e-07	FALSE	NaN	113.556	113.556	TRUE	TRUE	-23.421	3	_IHC[+57]AC[+57]WTQDGLR_	_IHC[Carbamidomethyl (C)]AC[Carbamidomethyl (C)]WTQDGLR_	506.231	506.23	113.556
Not Defined	A210305_bc_hela_200ng_100min_dia_standard_py3_1033	NA	A210305_bc_hela_200ng_100min_dia_standard_py3_1033.d	3	Q9H6R7	Q9H6R7	-157.368	-160.574	4.49502e-07	5.43924e-21	2.15489e-07	2.96952e-21	9	68.9036	DSFSHSPGAVSSLK	Stripped Sequence	TRUE	0	DSFSHSPGAVSSLK	4	1	FALSE	_DSFSHSPGAVSSLK_	6.54406	FALSE	_DSFSHSPGAVSSLK_	_DSFSHSPGAVSSLK_	no group specified	LABEL_FREE	FALSE	NaN	8.36379e-05	2.42306e-07	24.4951	6.52398	24.5058	0.00319678	0.00806206	2.42306e-07	0.00152805	FALSE	NaN	29.2842	29.2842	TRUE	TRUE	-31.0752	2	_DSFSHSPGAVSSLK_	_DSFSHSPGAVSSLK_	709.849	709.848	29.2842
Not Defined	A210305_bc_hela_200ng_100min_dia_standard_py3_1033	NA	A210305_bc_hela_200ng_100min_dia_standard_py3_1033.d	3	Q9H6R7	Q9H6R7	-157.368	-160.574	4.49502e-07	5.43924e-21	2.15489e-07	2.96952e-21	9	68.9036	GSLPILPQGCVWHPK	Stripped Sequence	TRUE	0	GSLPILPQGCVWHPK	5	2	FALSE	_GSLPILPQGC[+57]VWHPK_	54.8739	FALSE	_GSLPILPQGC[Carbamidomethyl (C)]VWHPK_	_GSLPILPQGC[Carbamidomethyl (C)]VWHPK_	no group specified	LABEL_FREE	FALSE	NaN	2.82442e-09	4.40757e-16	55.6765	55.2087	55.4223	6.80057e-05	0.000203977	4.40757e-16	4.04692e-08	FALSE	NaN	72.0089	72.0089	TRUE	TRUE	-23.6307	2	_GSLPILPQGC[+57]VWHPK_	_GSLPILPQGC[Carbamidomethyl (C)]VWHPK_	844.951	844.95	72.0089
Not Defined	A210305_bc_hela_200ng_100min_dia_standard_py3_1033	NA	A210305_bc_hela_200ng_100min_dia_standard_py3_1033.d	3	Q9H6R7	Q9H6R7	-157.368	-160.574	4.49502e-07	5.43924e-21	2.15489e-07	2.96952e-21	9	68.9036	GSLPILPQGCVWHPK	Stripped Sequence	TRUE	0	GSLPILPQGCVWHPK	5	2	FALSE	_GSLPILPQGC[+57]VWHPK_	54.8739	FALSE	_GSLPILPQGC[Carbamidomethyl (C)]VWHPK_	_GSLPILPQGC[Carbamidomethyl (C)]VWHPK_	no group specified	LABEL_FREE	FALSE	NaN	0.00957452	0.000325193	55.6152	55.1184	55.4223	0.000368316	0.000764812	1.49442e-05	0.000325193	FALSE	NaN	42.1488	42.1488	TRUE	TRUE	-38.2668	3	_GSLPILPQGC[+57]VWHPK_	_GSLPILPQGC[Carbamidomethyl (C)]VWHPK_	563.636	563.635	42.1488
Not Defined	A210305_bc_hela_200ng_100min_dia_standard_py3_1033	NA	A210305_bc_hela_200ng_100min_dia_standard_py3_1033.d	3	Q9H6R7	Q9H6R7	-157.368	-160.574	4.49502e-07	5.43924e-21	2.15489e-07	2.96952e-21	9	68.9036	SEGNSLICLR	Stripped Sequence	TRUE	0	SEGNSLICLR	6	1	FALSE	_SEGNSLIC[+57]LR_	25.8293	FALSE	_SEGNSLIC[Carbamidomethyl (C)]LR_	_SEGNSLIC[Carbamidomethyl (C)]LR_	no group specified	LABEL_FREE	FALSE	NaN	0.00335193	7.7466e-05	35.7637	26.2341	35.4715	0.000522674	0.0010595	7.7466e-05	0.000431052	FALSE	NaN	75.7535	75.7535	TRUE	TRUE	-35.6873	2	_SEGNSLIC[+57]LR_	_SEGNSLIC[Carbamidomethyl (C)]LR_	574.79	574.789	75.7535
Not Defined	A210305_bc_hela_200ng_100min_dia_standard_py3_1033	NA	A210305_bc_hela_200ng_100min_dia_standard_py3_1033.d	3	Q9H6R7	Q9H6R7	-157.368	-160.574	4.49502e-07	5.43924e-21	2.15489e-07	2.96952e-21	9	68.9036	VFTGLAAPSLDTTGCCNHVDGMA	Stripped Sequence	TRUE	0	VFTGLAAPSLDTTGCCNHVDGMA	7	1	FALSE	_VFTGLAAPSLDTTGC[+57]C[+57]NHVDGMA_	65.7891	FALSE	_VFTGLAAPSLDTTGC[Carbamidomethyl (C)]C[Carbamidomethyl (C)]NHVDGMA_	_VFTGLAAPSLDTTGC[Carbamidomethyl (C)]C[Carbamidomethyl (C)]NHVDGMA_	no group specified	LABEL_FREE	FALSE	NaN	2.38792e-08	4.64366e-14	64.6892	67.6498	63.4107	0.0317975	0.0952712	4.64366e-14	0.000121371	FALSE	NaN	45.2246	45.2246	TRUE	TRUE	-24.9798	2	_VFTGLAAPSLDTTGC[+57]C[+57]NHVDGMA_	_VFTGLAAPSLDTTGC[Carbamidomethyl (C)]C[Carbamidomethyl (C)]NHVDGMA_	1197.53	1197.53	45.2246
Not Defined	A210305_bc_hela_200ng_100min_dia_standard_py3_1033	NA	A210305_bc_hela_200ng_100min_dia_standard_py3_1033.d	3	Q9H6R7	Q9H6R7	-157.368	-160.574	4.49502e-07	5.43924e-21	2.15489e-07	2.96952e-21	9	68.9036	HVTVWQLCPSPMESSK	Stripped Sequence	TRUE	0	HVTVWQLCPSPMESSK	9	1	FALSE	_HVTVWQLC[+57]PSPMESSK_	43.4444	FALSE	_HVTVWQLC[Carbamidomethyl (C)]PSPMESSK_	_HVTVWQLC[Carbamidomethyl (C)]PSPMESSK_	no group specified	LABEL_FREE	FALSE	NaN	0.00160851	2.7179e-05	47.3052	43.3755	47.349	0.0216683	0.0635275	2.7179e-05	0.00145021	FALSE	NaN	24.0019	24.0019	TRUE	TRUE	-34.4876	3	_HVTVWQLC[+57]PSPMESSK_	_HVTVWQLC[Carbamidomethyl (C)]PSPMESSK_	629.303	629.302	24.0019
Not Defined	A210305_bc_hela_200ng_100min_dia_standard_py3_1033	NA	A210305_bc_hela_200ng_100min_dia_standard_py3_1033.d	3	Q9H6S0	Q9H6S0	-150.521	-152.686	3.99748e-16	4.75046e-41	6.65858e-16	1.16487e-40	35	80.8416	GIWSTTPSNER	Stripped Sequence	TRUE	0	GIWSTTPSNER	1	1	TRUE	_GIWSTTPSNER_	9.61389	FALSE	_GIWSTTPSNER_	_GIWSTTPSNER_	no group specified	LABEL_FREE	FALSE	NaN	1.60588e-05	1.35947e-08	26.0051	9.47165	26.0743	4.83416e-05	0.00013805	1.35947e-08	6.96123e-06	FALSE	NaN	285.834	285.834	TRUE	TRUE	-29.6101	2	_GIWSTTPSNER_	_GIWSTTPSNER_	624.304	624.303	285.834
Not Defined	A210305_bc_hela_200ng_100min_dia_standard_py3_1033	NA	A210305_bc_hela_200ng_100min_dia_standard_py3_1033.d	3	Q9H6S0	Q9H6S0	-150.521	-152.686	3.99748e-16	4.75046e-41	6.65858e-16	1.16487e-40	35	80.8416	VVLIVGETGSGK	Stripped Sequence	TRUE	0	VVLIVGETGSGK	2	1	TRUE	_VVLIVGETGSGK_	23.9066	FALSE	_VVLIVGETGSGK_	_VVLIVGETGSGK_	no group specified	LABEL_FREE	FALSE	NaN	0.00110092	1.54463e-05	34.1533	23.5304	34.3552	1.84141e-05	3.8877e-05	9.18953e-07	1.54463e-05	FALSE	NaN	242.869	242.869	TRUE	TRUE	-33.9525	2	_VVLIVGETGSGK_	_VVLIVGETGSGK_	579.84	579.839	242.869
Not Defined	A210305_bc_hela_200ng_100min_dia_standard_py3_1033	NA	A210305_bc_hela_200ng_100min_dia_standard_py3_1033.d	3	Q9H6S0	Q9H6S0	-150.521	-152.686	3.99748e-16	4.75046e-41	6.65858e-16	1.16487e-40	35	80.8416	TQLLGQLR	Stripped Sequence	TRUE	0	TQLLGQLR	3	1	TRUE	_TQLLGQLR_	19.7936	FALSE	_TQLLGQLR_	_TQLLGQLR_	no group specified	LABEL_FREE	FALSE	NaN	0.00675824	0.000200435	31.8514	19.9013	31.7791	0.000185827	0.000221353	0.000135694	0.000200435	FALSE	NaN	201.193	201.193	TRUE	TRUE	-37.2034	2	_TQLLGQLR_	_TQLLGQLR_	464.782	464.781	201.193
Not Defined	A210305_bc_hela_200ng_100min_dia_standard_py3_1033	NA	A210305_bc_hela_200ng_100min_dia_standard_py3_1033.d	3	Q9H6S0	Q9H6S0	-150.521	-152.686	3.99748e-16	4.75046e-41	6.65858e-16	1.16487e-40	35	80.8416	DVNCLEPWLIK	Stripped Sequence	TRUE	0	DVNCLEPWLIK	4	1	FALSE	_DVNC[+57]LEPWLIK_	78.6902	FALSE	_DVNC[Carbamidomethyl (C)]LEPWLIK_	_DVNC[Carbamidomethyl (C)]LEPWLIK_	no group specified	LABEL_FREE	FALSE	NaN	7.06061e-05	1.81511e-07	71.6417	78.6278	71.6846	3.39747e-05	0.000101289	1.81511e-07	4.53913e-07	FALSE	NaN	187.949	187.949	TRUE	TRUE	-30.9152	2	_DVNC[+57]LEPWLIK_	_DVNC[Carbamidomethyl (C)]LEPWLIK_	693.858	693.857	187.949
Not Defined	A210305_bc_hela_200ng_100min_dia_standard_py3_1033	NA	A210305_bc_hela_200ng_100min_dia_standard_py3_1033.d	3	Q9H6S0	Q9H6S0	-150.521	-152.686	3.99748e-16	4.75046e-41	6.65858e-16	1.16487e-40	35	80.8416	TTQIPQFLLDDCFK	Stripped Sequence	TRUE	0	TTQIPQFLLDDCFK	5	1	FALSE	_TTQIPQFLLDDC[+57]FK_	87.5275	FALSE	_TTQIPQFLLDDC[Carbamidomethyl (C)]FK_	_TTQIPQFLLDDC[Carbamidomethyl (C)]FK_	no group specified	LABEL_FREE	FALSE	NaN	6.0587e-08	3.19279e-13	76.9769	87.3836	77.0515	1.12583e-05	3.37661e-05	3.19279e-13	8.71396e-09	FALSE	NaN	229.572	229.572	TRUE	TRUE	-25.5793	2	_TTQIPQFLLDDC[+57]FK_	_TTQIPQFLLDDC[Carbamidomethyl (C)]FK_	863.429	863.429	229.572
Not Defined	A210305_bc_hela_200ng_100min_dia_standard_py3_1033	NA	A210305_bc_hela_200ng_100min_dia_standard_py3_1033.d	3	Q9H6S0	Q9H6S0	-150.521	-152.686	3.99748e-16	4.75046e-41	6.65858e-16	1.16487e-40	35	80.8416	DPFVLPTQASQK	Stripped Sequence	TRUE	0	DPFVLPTQASQK	6	1	FALSE	_DPFVLPTQASQK_	41.8981	FALSE	_DPFVLPTQASQK_	_DPFVLPTQASQK_	no group specified	LABEL_FREE	FALSE	NaN	2.11134e-12	9.20363e-25	46.1755	42.041	46.0781	8.08659e-07	2.42479e-06	9.20363e-25	1.19185e-09	FALSE	NaN	200.888	200.888	TRUE	TRUE	-18.8664	2	_DPFVLPTQASQK_	_DPFVLPTQASQK_	665.854	665.853	200.888
Not Defined	A210305_bc_hela_200ng_100min_dia_standard_py3_1033	NA	A210305_bc_hela_200ng_100min_dia_standard_py3_1033.d	3	Q9H6S0	Q9H6S0	-150.521	-152.686	3.99748e-16	4.75046e-41	6.65858e-16	1.16487e-40	35	80.8416	LASNALQEPSSFR	Stripped Sequence	TRUE	0	LASNALQEPSSFR	7	1	FALSE	_LASNALQEPSSFR_	26.3337	FALSE	_LASNALQEPSSFR_	_LASNALQEPSSFR_	no group specified	LABEL_FREE	FALSE	NaN	0.0157223	0.000845588	35.8853	27.1749	35.4196	0.000529155	0.000845588	0.00023611	0.000505768	FALSE	NaN	182.487	182.487	TRUE	TRUE	-41.1323	2	_LASNALQEPSSFR_	_LASNALQEPSSFR_	710.365	710.364	182.487
Not Defined	A210305_bc_hela_200ng_100min_dia_standard_py3_1033	NA	A210305_bc_hela_200ng_100min_dia_standard_py3_1033.d	3	Q9H6S0	Q9H6S0	-150.521	-152.686	3.99748e-16	4.75046e-41	6.65858e-16	1.16487e-40	35	80.8416	LAAIAVAER	Stripped Sequence	TRUE	0	LAAIAVAER	8	1	FALSE	_LAAIAVAER_	12.0503	FALSE	_LAAIAVAER_	_LAAIAVAER_	no group specified	LABEL_FREE	FALSE	NaN	0.0469697	0.00298165	26.8377	10.9757	27.493	0.00120147	0.00298165	5.58373e-05	0.00056692	FALSE	NaN	169.256	169.256	TRUE	TRUE	-47.5085	2	_LAAIAVAER_	_LAAIAVAER_	457.277	457.275	169.256
Not Defined	A210305_bc_hela_200ng_100min_dia_standard_py3_1033	NA	A210305_bc_hela_200ng_100min_dia_standard_py3_1033.d	3	Q9H6S0	Q9H6S0	-150.521	-152.686	3.99748e-16	4.75046e-41	6.65858e-16	1.16487e-40	35	80.8416	SQDWGSAGLGGVFK	Stripped Sequence	TRUE	0	SQDWGSAGLGGVFK	9	1	FALSE	_SQDWGSAGLGGVFK_	59.0292	FALSE	_SQDWGSAGLGGVFK_	_SQDWGSAGLGGVFK_	no group specified	LABEL_FREE	FALSE	NaN	1.13392e-08	9.53841e-15	58.4104	59.0617	58.3712	8.26472e-08	2.47938e-07	9.53841e-15	3.30799e-12	FALSE	NaN	150.42	150.42	TRUE	TRUE	-24.5067	2	_SQDWGSAGLGGVFK_	_SQDWGSAGLGGVFK_	704.846	704.846	150.42
Not Defined	A210305_bc_hela_200ng_100min_dia_standard_py3_1033	NA	A210305_bc_hela_200ng_100min_dia_standard_py3_1033.d	3	Q9H6S0	Q9H6S0	-150.521	-152.686	3.99748e-16	4.75046e-41	6.65858e-16	1.16487e-40	35	80.8416	LNNGIPQIPVK	Stripped Sequence	TRUE	0	LNNGIPQIPVK	10	1	FALSE	_LNNGIPQIPVK_	37.618	FALSE	_LNNGIPQIPVK_	_LNNGIPQIPVK_	no group specified	LABEL_FREE	FALSE	NaN	3.09426e-08	7.98368e-14	43.1102	37.4508	43.2376	1.58773e-05	2.65825e-05	7.98368e-14	2.10494e-05	FALSE	NaN	169.842	169.842	TRUE	TRUE	-25.1456	2	_LNNGIPQIPVK_	_LNNGIPQIPVK_	596.856	596.855	169.842
Not Defined	A210305_bc_hela_200ng_100min_dia_standard_py3_1033	NA	A210305_bc_hela_200ng_100min_dia_standard_py3_1033.d	3	Q9H6S0	Q9H6S0	-150.521	-152.686	3.99748e-16	4.75046e-41	6.65858e-16	1.16487e-40	35	80.8416	LSQSLGLVSK	Stripped Sequence	TRUE	0	LSQSLGLVSK	11	1	FALSE	_LSQSLGLVSK_	16.7129	FALSE	_LSQSLGLVSK_	_LSQSLGLVSK_	no group specified	LABEL_FREE	FALSE	NaN	0.00178913	3.17517e-05	29.8674	16.1448	30.0984	0.000159481	0.000382058	3.17517e-05	6.46339e-05	FALSE	NaN	139.147	139.147	TRUE	TRUE	-34.6465	2	_LSQSLGLVSK_	_LSQSLGLVSK_	516.308	516.307	139.147
Not Defined	A210305_bc_hela_200ng_100min_dia_standard_py3_1033	NA	A210305_bc_hela_200ng_100min_dia_standard_py3_1033.d	3	Q9H6S0	Q9H6S0	-150.521	-152.686	3.99748e-16	4.75046e-41	6.65858e-16	1.16487e-40	35	80.8416	ENLVLTGPK	Stripped Sequence	TRUE	0	ENLVLTGPK	12	1	FALSE	_ENLVLTGPK_	12.7933	FALSE	_ENLVLTGPK_	_ENLVLTGPK_	no group specified	LABEL_FREE	FALSE	NaN	0.0440348	0.00284348	27.8128	13.0068	27.6186	0.00214828	0.00284348	0.00103181	0.00256956	FALSE	NaN	133.653	133.653	TRUE	TRUE	-47.1997	2	_ENLVLTGPK_	_ENLVLTGPK_	485.782	485.781	133.653
Not Defined	A210305_bc_hela_200ng_100min_dia_standard_py3_1033	NA	A210305_bc_hela_200ng_100min_dia_standard_py3_1033.d	3	Q9H6S0	Q9H6S0	-150.521	-152.686	3.99748e-16	4.75046e-41	6.65858e-16	1.16487e-40	35	80.8416	IGQTIGYQIR	Stripped Sequence	TRUE	0	IGQTIGYQIR	13	1	FALSE	_IGQTIGYQIR_	21.5312	FALSE	_IGQTIGYQIR_	_IGQTIGYQIR_	no group specified	LABEL_FREE	FALSE	NaN	1.16566e-07	1.1996e-12	32.8273	21.3363	32.9585	2.88586e-06	8.62789e-06	1.1996e-12	2.96933e-08	FALSE	NaN	91.5207	91.5207	TRUE	TRUE	-26.0081	2	_IGQTIGYQIR_	_IGQTIGYQIR_	574.825	574.824	91.5207
Not Defined	A210305_bc_hela_200ng_100min_dia_standard_py3_1033	NA	A210305_bc_hela_200ng_100min_dia_standard_py3_1033.d	3	Q9H6S0	Q9H6S0	-150.521	-152.686	3.99748e-16	4.75046e-41	6.65858e-16	1.16487e-40	35	80.8416	ASNGWMALDWAK	Stripped Sequence	TRUE	0	ASNGWMALDWAK	14	1	FALSE	_ASNGWMALDWAK_	71.7609	FALSE	_ASNGWMALDWAK_	_ASNGWMALDWAK_	no group specified	LABEL_FREE	FALSE	NaN	0.00023983	1.40314e-06	66.8701	71.2341	67.2718	4.06724e-05	0.000120504	1.10673e-07	1.40314e-06	FALSE	NaN	89.5295	89.5295	TRUE	TRUE	-32.1347	2	_ASNGWMALDWAK_	_ASNGWMALDWAK_	675.319	675.318	89.5295
Not Defined	A210305_bc_hela_200ng_100min_dia_standard_py3_1033	NA	A210305_bc_hela_200ng_100min_dia_standard_py3_1033.d	3	Q9H6S0	Q9H6S0	-150.521	-152.686	3.99748e-16	4.75046e-41	6.65858e-16	1.16487e-40	35	80.8416	EMFLEDILR	Stripped Sequence	TRUE	0	EMFLEDILR	15	1	FALSE	_EMFLEDILR_	90.9089	FALSE	_EMFLEDILR_	_EMFLEDILR_	no group specified	LABEL_FREE	FALSE	NaN	5.4803e-08	2.6007e-13	80.9209	91.8976	80.454	7.0114e-05	0.000194178	2.6007e-13	1.61642e-05	FALSE	NaN	48.2766	48.2766	TRUE	TRUE	-25.5141	2	_EMFLEDILR_	_EMFLEDILR_	583.3	583.298	48.2766
Not Defined	A210305_bc_hela_200ng_100min_dia_standard_py3_1033	NA	A210305_bc_hela_200ng_100min_dia_standard_py3_1033.d	3	Q9H6S0	Q9H6S0	-150.521	-152.686	3.99748e-16	4.75046e-41	6.65858e-16	1.16487e-40	35	80.8416	SSADTEFSDECTTAER	Stripped Sequence	TRUE	0	SSADTEFSDECTTAER	16	1	FALSE	_SSADTEFSDEC[+57]TTAER_	5.4254	FALSE	_SSADTEFSDEC[Carbamidomethyl (C)]TTAER_	_SSADTEFSDEC[Carbamidomethyl (C)]TTAER_	no group specified	LABEL_FREE	FALSE	NaN	9.60614e-14	2.28007e-29	23.9093	5.45478	23.8926	0.000274397	0.000771303	2.28007e-29	5.18871e-05	FALSE	NaN	40.3104	40.3104	TRUE	TRUE	-16.7688	2	_SSADTEFSDEC[+57]TTAER_	_SSADTEFSDEC[Carbamidomethyl (C)]TTAER_	903.36	903.359	40.3104
Not Defined	A210305_bc_hela_200ng_100min_dia_standard_py3_1033	NA	A210305_bc_hela_200ng_100min_dia_standard_py3_1033.d	3	Q9H6S0	Q9H6S0	-150.521	-152.686	3.99748e-16	4.75046e-41	6.65858e-16	1.16487e-40	35	80.8416	DVNTNSENWAVVK	Stripped Sequence	TRUE	0	DVNTNSENWAVVK	17	1	FALSE	_DVNTNSENWAVVK_	33.0874	FALSE	_DVNTNSENWAVVK_	_DVNTNSENWAVVK_	no group specified	LABEL_FREE	FALSE	NaN	0.000220797	1.22486e-06	39.8924	32.8623	40.0607	0.00037229	0.00109064	1.22486e-06	2.50063e-05	FALSE	NaN	27.1498	27.1498	TRUE	TRUE	-32.0469	2	_DVNTNSENWAVVK_	_DVNTNSENWAVVK_	738.36	738.359	27.1498
Not Defined	A210305_bc_hela_200ng_100min_dia_standard_py3_1033	NA	A210305_bc_hela_200ng_100min_dia_standard_py3_1033.d	3	Q9H6S0	Q9H6S0	-150.521	-152.686	3.99748e-16	4.75046e-41	6.65858e-16	1.16487e-40	35	80.8416	LLAPVNCPIADFLMK	Stripped Sequence	TRUE	0	LLAPVNCPIADFLMK	18	1	FALSE	_LLAPVNC[+57]PIADFLMK_	121.373	FALSE	_LLAPVNC[Carbamidomethyl (C)]PIADFLMK_	_LLAPVNC[Carbamidomethyl (C)]PIADFLMK_	no group specified	LABEL_FREE	FALSE	NaN	9.41396e-11	9.16241e-20	89.8591	120.853	89.9709	3.95034e-06	1.1851e-05	9.16241e-20	1.52954e-11	FALSE	NaN	534.046	534.046	TRUE	TRUE	-21.446	2	_LLAPVNC[+57]PIADFLMK_	_LLAPVNC[Carbamidomethyl (C)]PIADFLMK_	851.457	851.456	534.046
Not Defined	A210305_bc_hela_200ng_100min_dia_standard_py3_1033	NA	A210305_bc_hela_200ng_100min_dia_standard_py3_1033.d	3	Q9H6S0	Q9H6S0	-150.521	-152.686	3.99748e-16	4.75046e-41	6.65858e-16	1.16487e-40	35	80.8416	ALPTDWLIYDEMTR	Stripped Sequence	TRUE	0	ALPTDWLIYDEMTR	19	1	FALSE	_ALPTDWLIYDEMTR_	101.449	FALSE	_ALPTDWLIYDEMTR_	_ALPTDWLIYDEMTR_	no group specified	LABEL_FREE	FALSE	NaN	1.08758e-14	9.07099e-33	84.6021	100.831	84.8921	3.61409e-05	0.000108423	9.07099e-33	3.54086e-12	FALSE	NaN	253.972	253.972	TRUE	TRUE	-15.3344	2	_ALPTDWLIYDEMTR_	_ALPTDWLIYDEMTR_	862.422	862.421	253.972
Not Defined	A210305_bc_hela_200ng_100min_dia_standard_py3_1033	NA	A210305_bc_hela_200ng_100min_dia_standard_py3_1033.d	3	Q9H6S0	Q9H6S0	-150.521	-152.686	3.99748e-16	4.75046e-41	6.65858e-16	1.16487e-40	35	80.8416	MPLQELCLHTK	Stripped Sequence	TRUE	0	MPLQELCLHTK	20	2	FALSE	_MPLQELC[+57]LHTK_	31.1246	FALSE	_MPLQELC[Carbamidomethyl (C)]LHTK_	_MPLQELC[Carbamidomethyl (C)]LHTK_	no group specified	LABEL_FREE	FALSE	NaN	0.0216369	0.00154845	38.7073	31.111	38.7163	0.000518407	0.00154845	6.24551e-15	6.77125e-06	FALSE	NaN	58.5166	58.5166	TRUE	TRUE	-43.6196	2	_MPLQELC[+57]LHTK_	_MPLQELC[Carbamidomethyl (C)]LHTK_	685.352	685.351	58.5166
Not Defined	A210305_bc_hela_200ng_100min_dia_standard_py3_1033	NA	A210305_bc_hela_200ng_100min_dia_standard_py3_1033.d	3	Q9H6S0	Q9H6S0	-150.521	-152.686	3.99748e-16	4.75046e-41	6.65858e-16	1.16487e-40	35	80.8416	MPLQELCLHTK	Stripped Sequence	TRUE	0	MPLQELCLHTK	20	2	FALSE	_MPLQELC[+57]LHTK_	31.1246	FALSE	_MPLQELC[Carbamidomethyl (C)]LHTK_	_MPLQELC[Carbamidomethyl (C)]LHTK_	no group specified	LABEL_FREE	FALSE	NaN	2.92213e-10	1.85686e-18	38.7356	31.1537	38.7163	8.17479e-05	0.000196699	1.85686e-18	4.85445e-05	FALSE	NaN	30.6842	30.6842	TRUE	TRUE	-22.187	3	_MPLQELC[+57]LHTK_	_MPLQELC[Carbamidomethyl (C)]LHTK_	457.237	457.235	30.6842
Not Defined	A210305_bc_hela_200ng_100min_dia_standard_py3_1033	NA	A210305_bc_hela_200ng_100min_dia_standard_py3_1033.d	3	Q9H6S0	Q9H6S0	-150.521	-152.686	3.99748e-16	4.75046e-41	6.65858e-16	1.16487e-40	35	80.8416	APEPPPALIVR	Stripped Sequence	TRUE	0	APEPPPALIVR	21	1	FALSE	_APEPPPALIVR_	36.0743	FALSE	_APEPPPALIVR_	_APEPPPALIVR_	no group specified	LABEL_FREE	FALSE	NaN	0.016725	0.000987306	41.3438	34.9013	42.0928	0.190797	0.57099	0.000414272	0.000987306	FALSE	NaN	172.948	172.948	TRUE	TRUE	-41.6973	2	_APEPPPALIVR_	_APEPPPALIVR_	580.345	580.344	172.948
Not Defined	A210305_bc_hela_200ng_100min_dia_standard_py3_1033	NA	A210305_bc_hela_200ng_100min_dia_standard_py3_1033.d	3	Q9H6S0	Q9H6S0	-150.521	-152.686	3.99748e-16	4.75046e-41	6.65858e-16	1.16487e-40	35	80.8416	EMEFPSSLTSTER	Stripped Sequence	TRUE	0	EMEFPSSLTSTER	22	1	FALSE	_EMEFPSSLTSTER_	46.9967	FALSE	_EMEFPSSLTSTER_	_EMEFPSSLTSTER_	no group specified	LABEL_FREE	FALSE	NaN	0.0999363	0.00583564	49.0764	46.1491	49.8208	0.00370253	0.00583564	0.00127183	0.00400013	FALSE	NaN	117.474	117.474	TRUE	TRUE	-51.7796	2	_EMEFPSSLTSTER_	_EMEFPSSLTSTER_	757.346	757.345	117.474
Not Defined	A210305_bc_hela_200ng_100min_dia_standard_py3_1033	NA	A210305_bc_hela_200ng_100min_dia_standard_py3_1033.d	3	Q9H6S0	Q9H6S0	-150.521	-152.686	3.99748e-16	4.75046e-41	6.65858e-16	1.16487e-40	35	80.8416	AALVAGMYPNLVHVDR	Stripped Sequence	TRUE	0	AALVAGMYPNLVHVDR	23	2	FALSE	_AALVAGMYPNLVHVDR_	58.1869	FALSE	_AALVAGMYPNLVHVDR_	_AALVAGMYPNLVHVDR_	no group specified	LABEL_FREE	FALSE	NaN	0.000111775	3.956e-07	57.2892	58.0591	57.4233	4.07168e-05	0.000109493	3.956e-07	1.22619e-05	FALSE	NaN	59.6611	59.6611	TRUE	TRUE	-31.3552	3	_AALVAGMYPNLVHVDR_	_AALVAGMYPNLVHVDR_	575.975	575.974	59.6611
Not Defined	A210305_bc_hela_200ng_100min_dia_standard_py3_1033	NA	A210305_bc_hela_200ng_100min_dia_standard_py3_1033.d	3	Q9H6S0	Q9H6S0	-150.521	-152.686	3.99748e-16	4.75046e-41	6.65858e-16	1.16487e-40	35	80.8416	AALVAGMYPNLVHVDR	Stripped Sequence	TRUE	0	AALVAGMYPNLVHVDR	23	2	FALSE	_AALVAGMYPNLVHVDR_	58.1869	FALSE	_AALVAGMYPNLVHVDR_	_AALVAGMYPNLVHVDR_	no group specified	LABEL_FREE	FALSE	NaN	7.13077e-06	3.1394e-09	57.3154	58.0841	57.4233	0.00634015	0.0181879	3.1394e-09	0.000832508	FALSE	NaN	26.3102	26.3102	TRUE	TRUE	-28.9521	2	_AALVAGMYPNLVHVDR_	_AALVAGMYPNLVHVDR_	863.459	863.458	26.3102
Not Defined	A210305_bc_hela_200ng_100min_dia_standard_py3_1033	NA	A210305_bc_hela_200ng_100min_dia_standard_py3_1033.d	3	Q9H6S0	Q9H6S0	-150.521	-152.686	3.99748e-16	4.75046e-41	6.65858e-16	1.16487e-40	35	80.8416	SFDALNFVTMLK	Stripped Sequence	TRUE	0	SFDALNFVTMLK	24	1	FALSE	_SFDALNFVTMLK_	122.775	FALSE	_SFDALNFVTMLK_	_SFDALNFVTMLK_	no group specified	LABEL_FREE	FALSE	NaN	3.51791e-12	4.87913e-24	90.8722	125.362	90.286	2.04665e-05	6.02562e-05	4.87913e-24	1.14334e-06	FALSE	NaN	69.7182	69.7182	TRUE	TRUE	-19.2171	2	_SFDALNFVTMLK_	_SFDALNFVTMLK_	693.36	693.359	69.7182
Not Defined	A210305_bc_hela_200ng_100min_dia_standard_py3_1033	NA	A210305_bc_hela_200ng_100min_dia_standard_py3_1033.d	3	Q9H6S0	Q9H6S0	-150.521	-152.686	3.99748e-16	4.75046e-41	6.65858e-16	1.16487e-40	35	80.8416	FHPASVLSQPQYK	Stripped Sequence	TRUE	0	FHPASVLSQPQYK	25	2	FALSE	_FHPASVLSQPQYK_	18.5981	FALSE	_FHPASVLSQPQYK_	_FHPASVLSQPQYK_	no group specified	LABEL_FREE	FALSE	NaN	0.0418558	0.00273948	30.9188	18.4275	31.0136	0.00240799	0.00447558	8.90541e-06	0.00273948	FALSE	NaN	12.4453	12.4453	TRUE	TRUE	-46.9578	3	_FHPASVLSQPQYK_	_FHPASVLSQPQYK_	501.265	501.264	12.4453
Not Defined	A210305_bc_hela_200ng_100min_dia_standard_py3_1033	NA	A210305_bc_hela_200ng_100min_dia_standard_py3_1033.d	3	Q9H6S0	Q9H6S0	-150.521	-152.686	3.99748e-16	4.75046e-41	6.65858e-16	1.16487e-40	35	80.8416	FHPASVLSQPQYK	Stripped Sequence	TRUE	0	FHPASVLSQPQYK	25	2	FALSE	_FHPASVLSQPQYK_	18.5981	FALSE	_FHPASVLSQPQYK_	_FHPASVLSQPQYK_	no group specified	LABEL_FREE	FALSE	NaN	0.0268717	0.00193824	30.9624	18.506	31.0136	0.0119899	0.0233525	0.00193824	0.010679	FALSE	NaN	41.2838	41.2838	TRUE	TRUE	-44.8103	2	_FHPASVLSQPQYK_	_FHPASVLSQPQYK_	751.394	751.393	41.2838
Not Defined	A210305_bc_hela_200ng_100min_dia_standard_py3_1033	NA	A210305_bc_hela_200ng_100min_dia_standard_py3_1033.d	3	Q9H6S0	Q9H6S0	-150.521	-152.686	3.99748e-16	4.75046e-41	6.65858e-16	1.16487e-40	35	80.8416	AYHHSFDDEK	Stripped Sequence	TRUE	0	AYHHSFDDEK	26	1	FALSE	_AYHHSFDDEK_	-47.7846	FALSE	_AYHHSFDDEK_	_AYHHSFDDEK_	no group specified	LABEL_FREE	FALSE	NaN	9.33994e-05	2.92018e-07	3.23447	-47.7841	3.2343	0.0309366	0.0923894	2.92018e-07	0.000420158	FALSE	NaN	37.8631	37.8631	TRUE	TRUE	-31.1808	2	_AYHHSFDDEK_	_AYHHSFDDEK_	624.768	624.767	37.8631
Not Defined	A210305_bc_hela_200ng_100min_dia_standard_py3_1033	NA	A210305_bc_hela_200ng_100min_dia_standard_py3_1033.d	3	Q9H6S0	Q9H6S0	-150.521	-152.686	3.99748e-16	4.75046e-41	6.65858e-16	1.16487e-40	35	80.8416	PRPMSSEELPLASSWR	Stripped Sequence	TRUE	1	PRPMSSEELPLASSWR	28	1	FALSE	_PRPMSSEELPLASSWR_	46.4075	FALSE	_PRPMSSEELPLASSWR_	_PRPMSSEELPLASSWR_	no group specified	LABEL_FREE	FALSE	NaN	0.135232	0.00947426	49.977	46.8382	49.5862	0.00934789	0.0117411	0.00682828	0.00947426	FALSE	NaN	20.3333	20.3333	TRUE	TRUE	-54.9221	3	_PRPMSSEELPLASSWR_	_PRPMSSEELPLASSWR_	614.977	614.976	20.3333
Not Defined	A210305_bc_hela_200ng_100min_dia_standard_py3_1033	NA	A210305_bc_hela_200ng_100min_dia_standard_py3_1033.d	3	Q9H6S0	Q9H6S0	-150.521	-152.686	3.99748e-16	4.75046e-41	6.65858e-16	1.16487e-40	35	80.8416	EMDACLSDIWLHK	Stripped Sequence	TRUE	0	EMDACLSDIWLHK	30	2	FALSE	_EMDAC[+57]LSDIWLHK_	63.8795	FALSE	_EMDAC[Carbamidomethyl (C)]LSDIWLHK_	_EMDAC[Carbamidomethyl (C)]LSDIWLHK_	no group specified	LABEL_FREE	FALSE	NaN	0.0487472	0.00306498	61.6566	64.0924	61.4831	0.0175532	0.0494984	9.61003e-05	0.00306498	FALSE	NaN	25.6132	25.6132	TRUE	TRUE	-47.6872	3	_EMDAC[+57]LSDIWLHK_	_EMDAC[Carbamidomethyl (C)]LSDIWLHK_	539.918	539.917	25.6132
Not Defined	A210305_bc_hela_200ng_100min_dia_standard_py3_1033	NA	A210305_bc_hela_200ng_100min_dia_standard_py3_1033.d	3	Q9H6S0	Q9H6S0	-150.521	-152.686	3.99748e-16	4.75046e-41	6.65858e-16	1.16487e-40	35	80.8416	EMDACLSDIWLHK	Stripped Sequence	TRUE	0	EMDACLSDIWLHK	30	2	FALSE	_EMDAC[+57]LSDIWLHK_	63.8795	FALSE	_EMDAC[Carbamidomethyl (C)]LSDIWLHK_	_EMDAC[Carbamidomethyl (C)]LSDIWLHK_	no group specified	LABEL_FREE	FALSE	NaN	0.00765895	0.0002374	61.6528	64.0877	61.4831	0.150126	0.450129	1.18352e-05	0.0002374	FALSE	NaN	21.8982	21.8982	TRUE	TRUE	-37.5475	2	_EMDAC[+57]LSDIWLHK_	_EMDAC[Carbamidomethyl (C)]LSDIWLHK_	809.374	809.373	21.8982
Not Defined	A210305_bc_hela_200ng_100min_dia_standard_py3_1033	NA	A210305_bc_hela_200ng_100min_dia_standard_py3_1033.d	3	Q9H6S0	Q9H6S0	-150.521	-152.686	3.99748e-16	4.75046e-41	6.65858e-16	1.16487e-40	35	80.8416	TLLTFCTNGVLLR	Stripped Sequence	TRUE	0	TLLTFCTNGVLLR	33	1	FALSE	_TLLTFC[+57]TNGVLLR_	81.2921	FALSE	_TLLTFC[Carbamidomethyl (C)]TNGVLLR_	_TLLTFC[Carbamidomethyl (C)]TNGVLLR_	no group specified	LABEL_FREE	FALSE	NaN	0.00856993	0.000277332	73.219	80.4783	73.9453	0.11933	0.30361	0.000277332	0.0541033	FALSE	NaN	23.8038	23.8038	TRUE	TRUE	-37.8894	2	_TLLTFC[+57]TNGVLLR_	_TLLTFC[Carbamidomethyl (C)]TNGVLLR_	754.419	754.418	23.8038
Not Defined	A210305_bc_hela_200ng_100min_dia_standard_py3_1033	NA	A210305_bc_hela_200ng_100min_dia_standard_py3_1033.d	3	Q9H6S0	Q9H6S0	-150.521	-152.686	3.99748e-16	4.75046e-41	6.65858e-16	1.16487e-40	35	80.8416	AIIAVLSTEEQSAGLQQPSGIGQR	Stripped Sequence	TRUE	0	AIIAVLSTEEQSAGLQQPSGIGQR	35	1	FALSE	_AIIAVLSTEEQSAGLQQPSGIGQR_	70.5564	FALSE	_AIIAVLSTEEQSAGLQQPSGIGQR_	_AIIAVLSTEEQSAGLQQPSGIGQR_	no group specified	LABEL_FREE	FALSE	NaN	0.029033	0.00207136	67.035	70.8873	66.7871	0.0477898	0.128315	0.00207136	0.0129832	FALSE	NaN	2.92968	2.92968	TRUE	TRUE	-45.199	3	_AIIAVLSTEEQSAGLQQPSGIGQR_	_AIIAVLSTEEQSAGLQQPSGIGQR_	818.438	818.438	2.92968
Not Defined	A210305_bc_hela_200ng_100min_dia_standard_py3_1033	NA	A210305_bc_hela_200ng_100min_dia_standard_py3_1033.d	3	Q9H6S0	Q9H6S0	-150.521	-152.686	3.99748e-16	4.75046e-41	6.65858e-16	1.16487e-40	35	80.8416	FTAGAFSDHMALLR	Stripped Sequence	TRUE	0	FTAGAFSDHMALLR	37	1	FALSE	_FTAGAFSDHMALLR_	56.4083	FALSE	_FTAGAFSDHMALLR_	_FTAGAFSDHMALLR_	no group specified	LABEL_FREE	FALSE	NaN	0.00826346	0.000263547	55.8555	55.1252	56.7604	0.0476217	0.126781	0.000263547	0.0158203	FALSE	NaN	38.7728	38.7728	TRUE	TRUE	-37.7746	2	_FTAGAFSDHMALLR_	_FTAGAFSDHMALLR_	768.885	768.884	38.7728
Not Defined	A210305_bc_hela_200ng_100min_dia_standard_py3_1033	NA	A210305_bc_hela_200ng_100min_dia_standard_py3_1033.d	3	Q9H6S1	Q9H6S1	-143.949	-156.186	1.84314e-29	3.27362e-31	6.56618e-27	3.06355e-31	5	57.456	ACAPVGCSEDLGR	Stripped Sequence	TRUE	0	ACAPVGCSEDLGR	1	1	TRUE	_AC[+57]APVGC[+57]SEDLGR_	2.88455	FALSE	_AC[Carbamidomethyl (C)]APVGC[Carbamidomethyl (C)]SEDLGR_	_AC[Carbamidomethyl (C)]APVGC[Carbamidomethyl (C)]SEDLGR_	no group specified	LABEL_FREE	FALSE	NaN	2.29134e-12	1.20271e-24	22.6157	3.18695	22.4405	1.20857e-05	3.62569e-05	1.20271e-24	1.65936e-11	FALSE	NaN	201.361	201.361	TRUE	TRUE	-18.9226	2	_AC[+57]APVGC[+57]SEDLGR_	_AC[Carbamidomethyl (C)]APVGC[Carbamidomethyl (C)]SEDLGR_	696.306	696.305	201.361
Not Defined	A210305_bc_hela_200ng_100min_dia_standard_py3_1033	NA	A210305_bc_hela_200ng_100min_dia_standard_py3_1033.d	3	Q9H6S1	Q9H6S1	-143.949	-156.186	1.84314e-29	3.27362e-31	6.56618e-27	3.06355e-31	5	57.456	NLNPPSSNWEVEK	Stripped Sequence	TRUE	0	NLNPPSSNWEVEK	2	1	TRUE	_NLNPPSSNWEVEK_	29.0698	FALSE	_NLNPPSSNWEVEK_	_NLNPPSSNWEVEK_	no group specified	LABEL_FREE	FALSE	NaN	4.66454e-05	8.88897e-08	37.8064	29.2891	37.6788	5.59907e-05	0.00014881	8.88897e-08	1.90735e-05	FALSE	NaN	81.8634	81.8634	TRUE	TRUE	-30.5339	2	_NLNPPSSNWEVEK_	_NLNPPSSNWEVEK_	757.368	757.367	81.8634
Not Defined	A210305_bc_hela_200ng_100min_dia_standard_py3_1033	NA	A210305_bc_hela_200ng_100min_dia_standard_py3_1033.d	3	Q9H6S1	Q9H6S1	-143.949	-156.186	1.84314e-29	3.27362e-31	6.56618e-27	3.06355e-31	5	57.456	TEVETQQVMR	Stripped Sequence	TRUE	0	TEVETQQVMR	3	1	TRUE	_TEVETQQVMR_	-5.17903	FALSE	_TEVETQQVMR_	_TEVETQQVMR_	no group specified	LABEL_FREE	FALSE	NaN	1.0277e-10	1.1635e-19	18.7452	-5.1692	18.7407	0.0002045	0.000608883	1.1635e-19	4.61614e-06	FALSE	NaN	103.292	103.292	TRUE	TRUE	-21.504	2	_TEVETQQVMR_	_TEVETQQVMR_	610.801	610.8	103.292
Not Defined	A210305_bc_hela_200ng_100min_dia_standard_py3_1033	NA	A210305_bc_hela_200ng_100min_dia_standard_py3_1033.d	3	Q9H6S1	Q9H6S1	-143.949	-156.186	1.84314e-29	3.27362e-31	6.56618e-27	3.06355e-31	5	57.456	MDALVEDDICILNHEK	Stripped Sequence	TRUE	0	MDALVEDDICILNHEK	4	1	FALSE	_M[+42]DALVEDDIC[+57]ILNHEK_	110.228	FALSE	_M[Acetyl (Protein N-term)]DALVEDDIC[Carbamidomethyl (C)]ILNHEK_	_M[Acetyl (Protein N-term)]DALVEDDIC[Carbamidomethyl (C)]ILNHEK_	no group specified	LABEL_FREE	FALSE	NaN	0.0269995	0.00194633	90.6239	110.509	90.4686	0.00203226	0.00322719	0.000923272	0.00194633	FALSE	NaN	10.3869	10.3869	TRUE	TRUE	-44.8345	2	_M[+42]DALVEDDIC[+57]ILNHEK_	_M[Acetyl (Protein N-term)]DALVEDDIC[Carbamidomethyl (C)]ILNHEK_	978.956	978.954	10.3869
Not Defined	A210305_bc_hela_200ng_100min_dia_standard_py3_1033	NA	A210305_bc_hela_200ng_100min_dia_standard_py3_1033.d	3	Q9H6S1	Q9H6S1	-143.949	-156.186	1.84314e-29	3.27362e-31	6.56618e-27	3.06355e-31	5	57.456	IHGLEQELELMR	Stripped Sequence	TRUE	0	IHGLEQELELMR	5	1	FALSE	_IHGLEQELELMR_	51.5394	FALSE	_IHGLEQELELMR_	_IHGLEQELELMR_	no group specified	LABEL_FREE	FALSE	NaN	0.01248	0.000500615	53.0666	51.537	53.0679	0.000166875	0.000500615	4.72053e-13	8.21732e-09	FALSE	NaN	43.2945	43.2945	TRUE	TRUE	-39.4428	3	_IHGLEQELELMR_	_IHGLEQELELMR_	489.926	489.924	43.2945
Not Defined	A210305_bc_hela_200ng_100min_dia_standard_py3_1033	NA	A210305_bc_hela_200ng_100min_dia_standard_py3_1033.d	3	Q9H6S3	Q9H6S3	-146.31	-149.612	4.28803e-24	6.28749e-51	9.69911e-23	6.24243e-50	26	138.94	VCGEEGVR	Stripped Sequence	TRUE	0	VCGEEGVR	1	1	TRUE	_VC[+57]GEEGVR_	-35.4933	FALSE	_VC[Carbamidomethyl (C)]GEEGVR_	_VC[Carbamidomethyl (C)]GEEGVR_	no group specified	LABEL_FREE	FALSE	NaN	0.015415	0.00080369	7.50389	-34.8761	7.33594	0.00153758	0.00212036	0.00080369	0.00168869	FALSE	NaN	736.403	736.403	TRUE	TRUE	-40.9552	2	_VC[+57]GEEGVR_	_VC[Carbamidomethyl (C)]GEEGVR_	453.211	453.21	736.403
Not Defined	A210305_bc_hela_200ng_100min_dia_standard_py3_1033	NA	A210305_bc_hela_200ng_100min_dia_standard_py3_1033.d	3	Q9H6S3	Q9H6S3	-146.31	-149.612	4.28803e-24	6.28749e-51	9.69911e-23	6.24243e-50	26	138.94	VGPQVPLSEPGFR	Stripped Sequence	TRUE	0	VGPQVPLSEPGFR	2	1	TRUE	_VGPQVPLSEPGFR_	47.3941	FALSE	_VGPQVPLSEPGFR_	_VGPQVPLSEPGFR_	no group specified	LABEL_FREE	FALSE	NaN	0.00021996	1.2174e-06	49.752	46.6047	50.338	1.86e-06	4.20487e-06	1.57742e-07	1.2174e-06	FALSE	NaN	734.929	734.929	TRUE	TRUE	-32.0429	2	_VGPQVPLSEPGFR_	_VGPQVPLSEPGFR_	691.875	691.874	734.929
Not Defined	A210305_bc_hela_200ng_100min_dia_standard_py3_1033	NA	A210305_bc_hela_200ng_100min_dia_standard_py3_1033.d	3	Q9H6S3	Q9H6S3	-146.31	-149.612	4.28803e-24	6.28749e-51	9.69911e-23	6.24243e-50	26	138.94	APAEGVLTLR	Stripped Sequence	TRUE	0	APAEGVLTLR	3	1	TRUE	_APAEGVLTLR_	27.3051	FALSE	_APAEGVLTLR_	_APAEGVLTLR_	no group specified	LABEL_FREE	FALSE	NaN	0.00100173	1.3394e-05	35.8102	27.0523	35.9855	0.00015568	0.000285019	1.3394e-05	0.000168627	FALSE	NaN	732.332	732.332	TRUE	TRUE	-33.8258	2	_APAEGVLTLR_	_APAEGVLTLR_	513.801	513.799	732.332
Not Defined	A210305_bc_hela_200ng_100min_dia_standard_py3_1033	NA	A210305_bc_hela_200ng_100min_dia_standard_py3_1033.d	3	Q9H6S3	Q9H6S3	-146.31	-149.612	4.28803e-24	6.28749e-51	9.69911e-23	6.24243e-50	26	138.94	SVSCPLLSR	Stripped Sequence	TRUE	0	SVSCPLLSR	4	1	FALSE	_SVSC[+57]PLLSR_	13.7035	FALSE	_SVSC[Carbamidomethyl (C)]PLLSR_	_SVSC[Carbamidomethyl (C)]PLLSR_	no group specified	LABEL_FREE	FALSE	NaN	0.0128387	0.000528638	28.3178	13.5729	28.3929	0.00035112	0.000528638	0.000197435	0.000327287	FALSE	NaN	646.937	646.937	TRUE	TRUE	-39.6055	2	_SVSC[+57]PLLSR_	_SVSC[Carbamidomethyl (C)]PLLSR_	509.771	509.77	646.937
Not Defined	A210305_bc_hela_200ng_100min_dia_standard_py3_1033	NA	A210305_bc_hela_200ng_100min_dia_standard_py3_1033.d	3	Q9H6S3	Q9H6S3	-146.31	-149.612	4.28803e-24	6.28749e-51	9.69911e-23	6.24243e-50	26	138.94	DEVLEVLEDGR	Stripped Sequence	TRUE	0	DEVLEVLEDGR	5	1	FALSE	_DEVLEVLEDGR_	63.5082	FALSE	_DEVLEVLEDGR_	_DEVLEVLEDGR_	no group specified	LABEL_FREE	FALSE	NaN	2.9666e-09	4.92998e-16	61.1136	63.3664	61.2088	1.50696e-06	4.51946e-06	4.92998e-16	1.41888e-09	FALSE	NaN	545.648	545.648	TRUE	TRUE	-23.6616	2	_DEVLEVLEDGR_	_DEVLEVLEDGR_	637.317	637.316	545.648
Not Defined	A210305_bc_hela_200ng_100min_dia_standard_py3_1033	NA	A210305_bc_hela_200ng_100min_dia_standard_py3_1033.d	3	Q9H6S3	Q9H6S3	-146.31	-149.612	4.28803e-24	6.28749e-51	9.69911e-23	6.24243e-50	26	138.94	SQTVLNQLR	Stripped Sequence	TRUE	0	SQTVLNQLR	6	1	FALSE	_SQTVLNQLR_	10.2742	FALSE	_SQTVLNQLR_	_SQTVLNQLR_	no group specified	LABEL_FREE	FALSE	NaN	0.00824981	0.000262951	26.3543	10.1568	26.4211	0.000120031	0.000262951	1.23105e-07	9.70189e-05	FALSE	NaN	415.655	415.655	TRUE	TRUE	-37.7695	2	_SQTVLNQLR_	_SQTVLNQLR_	529.801	529.8	415.655
Not Defined	A210305_bc_hela_200ng_100min_dia_standard_py3_1033	NA	A210305_bc_hela_200ng_100min_dia_standard_py3_1033.d	3	Q9H6S3	Q9H6S3	-146.31	-149.612	4.28803e-24	6.28749e-51	9.69911e-23	6.24243e-50	26	138.94	SEAITSVDDAIR	Stripped Sequence	TRUE	0	SEAITSVDDAIR	7	1	FALSE	_SEAITSVDDAIR_	28.5835	FALSE	_SEAITSVDDAIR_	_SEAITSVDDAIR_	no group specified	LABEL_FREE	FALSE	NaN	0.018288	0.00119825	36.8663	28.4787	36.9528	0.00321023	0.004862	0.00119825	0.00357043	FALSE	NaN	410.795	410.795	TRUE	TRUE	-42.461	2	_SEAITSVDDAIR_	_SEAITSVDDAIR_	638.823	638.821	410.795
Not Defined	A210305_bc_hela_200ng_100min_dia_standard_py3_1033	NA	A210305_bc_hela_200ng_100min_dia_standard_py3_1033.d	3	Q9H6S3	Q9H6S3	-146.31	-149.612	4.28803e-24	6.28749e-51	9.69911e-23	6.24243e-50	26	138.94	ILYDFTAR	Stripped Sequence	TRUE	0	ILYDFTAR	8	1	FALSE	_ILYDFTAR_	37.4254	FALSE	_ILYDFTAR_	_ILYDFTAR_	no group specified	LABEL_FREE	FALSE	NaN	9.99589e-06	5.79867e-09	43.1858	37.5501	43.0909	0.000202508	0.000394339	5.79867e-09	0.000213178	FALSE	NaN	273.775	273.775	TRUE	TRUE	-29.2217	2	_ILYDFTAR_	_ILYDFTAR_	499.769	499.768	273.775
Not Defined	A210305_bc_hela_200ng_100min_dia_standard_py3_1033	NA	A210305_bc_hela_200ng_100min_dia_standard_py3_1033.d	3	Q9H6S3	Q9H6S3	-146.31	-149.612	4.28803e-24	6.28749e-51	9.69911e-23	6.24243e-50	26	138.94	GYQPTPAMAK	Stripped Sequence	TRUE	0	GYQPTPAMAK	9	1	FALSE	_GYQPTPAMAK_	-6.91552	FALSE	_GYQPTPAMAK_	_GYQPTPAMAK_	no group specified	LABEL_FREE	FALSE	NaN	0.0071142	0.00021485	17.7977	-6.94992	17.8181	0.00131112	0.00371137	7.12546e-06	0.00021485	FALSE	NaN	165.677	165.677	TRUE	TRUE	-37.3405	2	_GYQPTPAMAK_	_GYQPTPAMAK_	532.266	532.265	165.677
Not Defined	A210305_bc_hela_200ng_100min_dia_standard_py3_1033	NA	A210305_bc_hela_200ng_100min_dia_standard_py3_1033.d	3	Q9H6S3	Q9H6S3	-146.31	-149.612	4.28803e-24	6.28749e-51	9.69911e-23	6.24243e-50	26	138.94	SQPVSQPLTYESGPDEVR	Stripped Sequence	TRUE	0	SQPVSQPLTYESGPDEVR	10	1	FALSE	_SQPVSQPLTYESGPDEVR_	31.9759	FALSE	_SQPVSQPLTYESGPDEVR_	_SQPVSQPLTYESGPDEVR_	no group specified	LABEL_FREE	FALSE	NaN	2.9609e-10	1.9208e-18	39.24	31.8925	39.2977	0.000205433	0.000604978	1.9208e-18	1.13207e-05	FALSE	NaN	204.197	204.197	TRUE	TRUE	-22.1955	2	_SQPVSQPLTYESGPDEVR_	_SQPVSQPLTYESGPDEVR_	994.982	994.98	204.197
Not Defined	A210305_bc_hela_200ng_100min_dia_standard_py3_1033	NA	A210305_bc_hela_200ng_100min_dia_standard_py3_1033.d	3	Q9H6S3	Q9H6S3	-146.31	-149.612	4.28803e-24	6.28749e-51	9.69911e-23	6.24243e-50	26	138.94	LAINLLAK	Stripped Sequence	TRUE	0	LAINLLAK	11	1	FALSE	_LAINLLAK_	45.1729	FALSE	_LAINLLAK_	_LAINLLAK_	no group specified	LABEL_FREE	FALSE	NaN	3.59402e-07	1.11516e-11	48.5018	45.1643	48.5064	0.000433863	0.000806049	1.11516e-11	0.000495539	FALSE	NaN	189.83	189.83	TRUE	TRUE	-26.7652	2	_LAINLLAK_	_LAINLLAK_	428.287	428.285	189.83
Not Defined	A210305_bc_hela_200ng_100min_dia_standard_py3_1033	NA	A210305_bc_hela_200ng_100min_dia_standard_py3_1033.d	3	Q9H6S3	Q9H6S3	-146.31	-149.612	4.28803e-24	6.28749e-51	9.69911e-23	6.24243e-50	26	138.94	YWGPASPTHK	Stripped Sequence	TRUE	0	YWGPASPTHK	12	1	FALSE	_YWGPASPTHK_	-12.0448	FALSE	_YWGPASPTHK_	_YWGPASPTHK_	no group specified	LABEL_FREE	FALSE	NaN	0.000535874	5.09603e-06	15.9419	-11.6558	15.7877	2.94628e-05	6.94326e-05	5.09603e-06	1.38597e-05	FALSE	NaN	176.976	176.976	TRUE	TRUE	-33.0396	2	_YWGPASPTHK_	_YWGPASPTHK_	572.283	572.282	176.976
Not Defined	A210305_bc_hela_200ng_100min_dia_standard_py3_1033	NA	A210305_bc_hela_200ng_100min_dia_standard_py3_1033.d	3	Q9H6S3	Q9H6S3	-146.31	-149.612	4.28803e-24	6.28749e-51	9.69911e-23	6.24243e-50	26	138.94	DELMQHMDEVNDELIR	Stripped Sequence	TRUE	0	DELMQHMDEVNDELIR	13	1	FALSE	_DELMQHMDEVNDELIR_	64.8159	FALSE	_DELMQHMDEVNDELIR_	_DELMQHMDEVNDELIR_	no group specified	LABEL_FREE	FALSE	NaN	3.48817e-11	5.56489e-21	62.4574	65.0797	62.2681	1.48904e-05	4.46712e-05	5.56489e-21	6.5524e-13	FALSE	NaN	158.578	158.578	TRUE	TRUE	-20.7829	3	_DELMQHMDEVNDELIR_	_DELMQHMDEVNDELIR_	662.968	662.967	158.578
Not Defined	A210305_bc_hela_200ng_100min_dia_standard_py3_1033	NA	A210305_bc_hela_200ng_100min_dia_standard_py3_1033.d	3	Q9H6S3	Q9H6S3	-146.31	-149.612	4.28803e-24	6.28749e-51	9.69911e-23	6.24243e-50	26	138.94	SQSGAVSCCPGATNGSLGR	Stripped Sequence	TRUE	0	SQSGAVSCCPGATNGSLGR	14	2	FALSE	_[+42]SQSGAVSC[+57]C[+57]PGATNGSLGR_	17.7469	FALSE	_[Acetyl (Protein N-term)]SQSGAVSC[Carbamidomethyl (C)]C[Carbamidomethyl (C)]PGATNGSLGR_	_[Acetyl (Protein N-term)]SQSGAVSC[Carbamidomethyl (C)]C[Carbamidomethyl (C)]PGATNGSLGR_	no group specified	LABEL_FREE	FALSE	NaN	8.19914e-13	3.9122e-26	30.5318	17.6757	30.5672	4.63243e-07	1.38971e-06	3.9122e-26	2.25642e-11	FALSE	NaN	97.3817	97.3817	TRUE	TRUE	-18.2184	2	_[+42]SQSGAVSC[+57]C[+57]PGATNGSLGR_	_[Acetyl (Protein N-term)]SQSGAVSC[Carbamidomethyl (C)]C[Carbamidomethyl (C)]PGATNGSLGR_	954.42	954.419	97.3817
Not Defined	A210305_bc_hela_200ng_100min_dia_standard_py3_1033	NA	A210305_bc_hela_200ng_100min_dia_standard_py3_1033.d	3	Q9H6S3	Q9H6S3	-146.31	-149.612	4.28803e-24	6.28749e-51	9.69911e-23	6.24243e-50	26	138.94	SQSGAVSCCPGATNGSLGR	Stripped Sequence	TRUE	0	SQSGAVSCCPGATNGSLGR	14	2	FALSE	_S[+42]QSGAVSC[+57]C[+57]PGATNGSLGR_	17.047	FALSE	_S[Acetyl (Protein N-term)]QSGAVSC[Carbamidomethyl (C)]C[Carbamidomethyl (C)]PGATNGSLGR_	_S[Acetyl (Protein N-term)]QSGAVSC[Carbamidomethyl (C)]C[Carbamidomethyl (C)]PGATNGSLGR_	no group specified	LABEL_FREE	FALSE	NaN	5.40481e-13	9.45557e-27	30.5167	17.376	30.3576	1.73916e-05	5.20217e-05	9.45557e-27	1.52984e-07	FALSE	NaN	88.3154	88.3154	TRUE	TRUE	-17.9342	2	_S[+42]QSGAVSC[+57]C[+57]PGATNGSLGR_	_S[Acetyl (Protein N-term)]QSGAVSC[Carbamidomethyl (C)]C[Carbamidomethyl (C)]PGATNGSLGR_	954.42	954.419	88.3154
Not Defined	A210305_bc_hela_200ng_100min_dia_standard_py3_1033	NA	A210305_bc_hela_200ng_100min_dia_standard_py3_1033.d	3	Q9H6S3	Q9H6S3	-146.31	-149.612	4.28803e-24	6.28749e-51	9.69911e-23	6.24243e-50	26	138.94	SEAITSVDDAIRK	Stripped Sequence	TRUE	1	SEAITSVDDAIRK	15	2	FALSE	_SEAITSVDDAIRK_	13.4228	FALSE	_SEAITSVDDAIRK_	_SEAITSVDDAIRK_	no group specified	LABEL_FREE	FALSE	NaN	0.0869176	0.00498203	28.2302	13.406	28.239	0.00306023	0.00498203	0.000910211	0.00328845	FALSE	NaN	78.8708	78.8708	TRUE	TRUE	-50.7953	2	_SEAITSVDDAIRK_	_SEAITSVDDAIRK_	702.87	702.869	78.8708
Not Defined	A210305_bc_hela_200ng_100min_dia_standard_py3_1033	NA	A210305_bc_hela_200ng_100min_dia_standard_py3_1033.d	3	Q9H6S3	Q9H6S3	-146.31	-149.612	4.28803e-24	6.28749e-51	9.69911e-23	6.24243e-50	26	138.94	SEAITSVDDAIRK	Stripped Sequence	TRUE	1	SEAITSVDDAIRK	15	2	FALSE	_SEAITSVDDAIRK_	13.4228	FALSE	_SEAITSVDDAIRK_	_SEAITSVDDAIRK_	no group specified	LABEL_FREE	FALSE	NaN	3.01081e-16	1.4014e-38	28.2216	13.3897	28.239	4.82745e-07	1.44797e-06	1.4014e-38	2.70034e-10	FALSE	NaN	45.1039	45.1039	TRUE	TRUE	-13.063	3	_SEAITSVDDAIRK_	_SEAITSVDDAIRK_	468.916	468.914	45.1039
Not Defined	A210305_bc_hela_200ng_100min_dia_standard_py3_1033	NA	A210305_bc_hela_200ng_100min_dia_standard_py3_1033.d	3	Q9H6S3	Q9H6S3	-146.31	-149.612	4.28803e-24	6.28749e-51	9.69911e-23	6.24243e-50	26	138.94	KAPAEGVLTLR	Stripped Sequence	TRUE	1	KAPAEGVLTLR	16	1	FALSE	_KAPAEGVLTLR_	10.8321	FALSE	_KAPAEGVLTLR_	_KAPAEGVLTLR_	no group specified	LABEL_FREE	FALSE	NaN	0.00558903	0.000155355	26.3278	10.1102	26.7463	0.00309061	0.00807257	0.000155355	0.0010439	FALSE	NaN	50.3007	50.3007	TRUE	TRUE	-36.7355	2	_KAPAEGVLTLR_	_KAPAEGVLTLR_	577.848	577.847	50.3007
Not Defined	A210305_bc_hela_200ng_100min_dia_standard_py3_1033	NA	A210305_bc_hela_200ng_100min_dia_standard_py3_1033.d	3	Q9H6S3	Q9H6S3	-146.31	-149.612	4.28803e-24	6.28749e-51	9.69911e-23	6.24243e-50	26	138.94	IVENLGILTGPQLFSLNK	Stripped Sequence	TRUE	0	IVENLGILTGPQLFSLNK	17	1	FALSE	_IVENLGILTGPQLFSLNK_	113.319	FALSE	_IVENLGILTGPQLFSLNK_	_IVENLGILTGPQLFSLNK_	no group specified	LABEL_FREE	FALSE	NaN	7.15177e-17	5.71473e-41	88.426	113.917	88.2983	8.82092e-08	2.64628e-07	5.71473e-41	3.85324e-20	FALSE	NaN	23.2693	23.2693	TRUE	TRUE	-12.1828	2	_IVENLGILTGPQLFSLNK_	_IVENLGILTGPQLFSLNK_	978.562	978.56	23.2693
Not Defined	A210305_bc_hela_200ng_100min_dia_standard_py3_1033	NA	A210305_bc_hela_200ng_100min_dia_standard_py3_1033.d	3	Q9H6S3	Q9H6S3	-146.31	-149.612	4.28803e-24	6.28749e-51	9.69911e-23	6.24243e-50	26	138.94	VYSQLTMQK	Stripped Sequence	TRUE	0	VYSQLTMQK	18	1	FALSE	_VYSQLTMQK_	1.8341	FALSE	_VYSQLTMQK_	_VYSQLTMQK_	no group specified	LABEL_FREE	FALSE	NaN	0.00298247	6.58543e-05	21.8382	1.77587	21.8704	9.77512e-05	0.000125521	6.58543e-05	0.000101878	FALSE	NaN	220.072	220.072	TRUE	TRUE	-35.4777	2	_VYSQLTMQK_	_VYSQLTMQK_	549.287	549.285	220.072
Not Defined	A210305_bc_hela_200ng_100min_dia_standard_py3_1033	NA	A210305_bc_hela_200ng_100min_dia_standard_py3_1033.d	3	Q9H6S3	Q9H6S3	-146.31	-149.612	4.28803e-24	6.28749e-51	9.69911e-23	6.24243e-50	26	138.94	ARPPSEGEFIDCFQK	Stripped Sequence	TRUE	1	ARPPSEGEFIDCFQK	19	1	FALSE	_ARPPSEGEFIDC[+57]FQK_	34.6977	FALSE	_ARPPSEGEFIDC[Carbamidomethyl (C)]FQK_	_ARPPSEGEFIDC[Carbamidomethyl (C)]FQK_	no group specified	LABEL_FREE	FALSE	NaN	8.86602e-11	7.78123e-20	41.2377	34.726	41.2205	2.41026e-06	7.23038e-06	7.78123e-20	4.07208e-10	FALSE	NaN	147.52	147.52	TRUE	TRUE	-21.4063	3	_ARPPSEGEFIDC[+57]FQK_	_ARPPSEGEFIDC[Carbamidomethyl (C)]FQK_	594.282	594.281	147.52
Not Defined	A210305_bc_hela_200ng_100min_dia_standard_py3_1033	NA	A210305_bc_hela_200ng_100min_dia_standard_py3_1033.d	3	Q9H6S3	Q9H6S3	-146.31	-149.612	4.28803e-24	6.28749e-51	9.69911e-23	6.24243e-50	26	138.94	HSPTSEPTPPGDALPPVSSPHTHR	Stripped Sequence	TRUE	0	HSPTSEPTPPGDALPPVSSPHTHR	20	1	FALSE	_HSPTSEPTPPGDALPPVSSPHTHR_	8.14118	FALSE	_HSPTSEPTPPGDALPPVSSPHTHR_	_HSPTSEPTPPGDALPPVSSPHTHR_	no group specified	LABEL_FREE	FALSE	NaN	4.00595e-07	1.37785e-11	24.7101	7.06434	25.2569	0.000276464	0.00082845	1.37785e-11	9.41594e-07	FALSE	NaN	83.9762	83.9762	TRUE	TRUE	-26.8397	4	_HSPTSEPTPPGDALPPVSSPHTHR_	_HSPTSEPTPPGDALPPVSSPHTHR_	626.06	626.059	83.9762
Not Defined	A210305_bc_hela_200ng_100min_dia_standard_py3_1033	NA	A210305_bc_hela_200ng_100min_dia_standard_py3_1033.d	3	Q9H6S3	Q9H6S3	-146.31	-149.612	4.28803e-24	6.28749e-51	9.69911e-23	6.24243e-50	26	138.94	IWTQEMLLQVNDQSLR	Stripped Sequence	TRUE	0	IWTQEMLLQVNDQSLR	21	1	FALSE	_IWTQEMLLQVNDQSLR_	82.7052	FALSE	_IWTQEMLLQVNDQSLR_	_IWTQEMLLQVNDQSLR_	no group specified	LABEL_FREE	FALSE	NaN	4.54567e-09	1.28695e-15	73.6013	81.9594	74.0686	0.000342955	0.00102822	1.28695e-15	6.41888e-07	FALSE	NaN	37.7543	37.7543	TRUE	TRUE	-23.9303	2	_IWTQEMLLQVNDQSLR_	_IWTQEMLLQVNDQSLR_	987.509	987.508	37.7543
Not Defined	A210305_bc_hela_200ng_100min_dia_standard_py3_1033	NA	A210305_bc_hela_200ng_100min_dia_standard_py3_1033.d	3	Q9H6S3	Q9H6S3	-146.31	-149.612	4.28803e-24	6.28749e-51	9.69911e-23	6.24243e-50	26	138.94	QQSGSELEELMNK	Stripped Sequence	TRUE	0	QQSGSELEELMNK	23	1	FALSE	_QQSGSELEELMNK_	37.0097	FALSE	_QQSGSELEELMNK_	_QQSGSELEELMNK_	no group specified	LABEL_FREE	FALSE	NaN	0.0831201	0.00476302	43.4071	37.823	42.9236	0.194356	0.570691	0.00476302	0.00761441	FALSE	NaN	32.7307	32.7307	TRUE	TRUE	-50.5124	2	_QQSGSELEELMNK_	_QQSGSELEELMNK_	746.851	746.851	32.7307
Not Defined	A210305_bc_hela_200ng_100min_dia_standard_py3_1033	NA	A210305_bc_hela_200ng_100min_dia_standard_py3_1033.d	3	Q9H6S3	Q9H6S3	-146.31	-149.612	4.28803e-24	6.28749e-51	9.69911e-23	6.24243e-50	26	138.94	EKIWTQEMLLQVNDQSLR	Stripped Sequence	TRUE	1	EKIWTQEMLLQVNDQSLR	25	1	FALSE	_EKIWTQEMLLQVNDQSLR_	69.6884	FALSE	_EKIWTQEMLLQVNDQSLR_	_EKIWTQEMLLQVNDQSLR_	no group specified	LABEL_FREE	FALSE	NaN	0.00922044	0.000307796	67.1422	71.0325	66.1867	0.0258351	0.0491156	0.000307796	0.0280818	FALSE	NaN	83.2512	83.2512	TRUE	TRUE	-38.1332	2	_EKIWTQEMLLQVNDQSLR_	_EKIWTQEMLLQVNDQSLR_	1116.08	1116.08	83.2512
Not Defined	A210305_bc_hela_200ng_100min_dia_standard_py3_1033	NA	A210305_bc_hela_200ng_100min_dia_standard_py3_1033.d	3	Q9H6S3	Q9H6S3	-146.31	-149.612	4.28803e-24	6.28749e-51	9.69911e-23	6.24243e-50	26	138.94	SEWPREPQVPLYVPK	Stripped Sequence	TRUE	1	SEWPREPQVPLYVPK	26	1	FALSE	_SEWPREPQVPLYVPK_	57.9584	FALSE	_SEWPREPQVPLYVPK_	_SEWPREPQVPLYVPK_	no group specified	LABEL_FREE	FALSE	NaN	0.0199122	0.00138329	57.2718	57.179	57.835	0.0833243	0.180542	0.00138329	0.0680479	FALSE	NaN	42.293	42.293	TRUE	TRUE	-43.0866	3	_SEWPREPQVPLYVPK_	_SEWPREPQVPLYVPK_	608.993	608.992	42.293
Not Defined	A210305_bc_hela_200ng_100min_dia_standard_py3_1033	NA	A210305_bc_hela_200ng_100min_dia_standard_py3_1033.d	3	Q9H6T0	Q9H6T0	-155.452	-162.441	2.92735e-09	2.36616e-17	1.63491e-09	1.17269e-17	11	216.796	GLPWQSSDQDVAR	Stripped Sequence	TRUE	0	GLPWQSSDQDVAR	1	1	TRUE	_GLPWQSSDQDVAR_	33.2154	FALSE	_GLPWQSSDQDVAR_	_GLPWQSSDQDVAR_	no group specified	LABEL_FREE	FALSE	NaN	3.04706e-06	6.56421e-10	40.3505	33.4942	40.1484	3.30984e-05	9.92941e-05	4.44827e-10	6.56421e-10	FALSE	NaN	525.595	525.595	TRUE	TRUE	-28.2966	2	_GLPWQSSDQDVAR_	_GLPWQSSDQDVAR_	729.852	729.852	525.595
Not Defined	A210305_bc_hela_200ng_100min_dia_standard_py3_1033	NA	A210305_bc_hela_200ng_100min_dia_standard_py3_1033.d	3	Q9H6T0	Q9H6T0	-155.452	-162.441	2.92735e-09	2.36616e-17	1.63491e-09	1.17269e-17	11	216.796	ADVVDSETVVR	Stripped Sequence	TRUE	0	ADVVDSETVVR	2	1	TRUE	_ADVVDSETVVR_	12.0675	FALSE	_ADVVDSETVVR_	_ADVVDSETVVR_	no group specified	LABEL_FREE	FALSE	NaN	4.15496e-08	1.47364e-13	27.4112	11.9062	27.5027	5.20639e-05	8.23071e-05	1.47364e-13	7.38846e-05	FALSE	NaN	346.176	346.176	TRUE	TRUE	-25.3351	2	_ADVVDSETVVR_	_ADVVDSETVVR_	595.307	595.306	346.176
Not Defined	A210305_bc_hela_200ng_100min_dia_standard_py3_1033	NA	A210305_bc_hela_200ng_100min_dia_standard_py3_1033.d	3	Q9H6T0	Q9H6T0	-155.452	-162.441	2.92735e-09	2.36616e-17	1.63491e-09	1.17269e-17	11	216.796	EASGLSADSLAR	Stripped Sequence	TRUE	0	EASGLSADSLAR	3	1	TRUE	_EASGLSADSLAR_	10.2081	FALSE	_EASGLSADSLAR_	_EASGLSADSLAR_	no group specified	LABEL_FREE	FALSE	NaN	3.72693e-06	9.53829e-10	26.2778	10.0221	26.3835	9.39172e-05	0.000170216	9.53829e-10	0.000111534	FALSE	NaN	279.538	279.538	TRUE	TRUE	-28.4491	2	_EASGLSADSLAR_	_EASGLSADSLAR_	588.796	588.795	279.538
Not Defined	A210305_bc_hela_200ng_100min_dia_standard_py3_1033	NA	A210305_bc_hela_200ng_100min_dia_standard_py3_1033.d	3	Q9H6T0	Q9H6T0	-155.452	-162.441	2.92735e-09	2.36616e-17	1.63491e-09	1.17269e-17	11	216.796	STAAEVQQVLNR	Stripped Sequence	FALSE	0	STAAEVQQVLNR	4	1	FALSE	_STAAEVQQVLNR_	26.8326	FALSE	_STAAEVQQVLNR_	_STAAEVQQVLNR_	no group specified	LABEL_FREE	FALSE	NaN	0.0043784	0.000111854	35.4612	26.4173	35.6755	0.000158467	0.000329185	3.43635e-05	0.000111854	FALSE	NaN	192.948	192.948	TRUE	TRUE	-36.2042	2	_STAAEVQQVLNR_	_STAAEVQQVLNR_	658.352	658.351	192.948
Not Defined	A210305_bc_hela_200ng_100min_dia_standard_py3_1033	NA	A210305_bc_hela_200ng_100min_dia_standard_py3_1033.d	3	Q9H6T0	Q9H6T0	-155.452	-162.441	2.92735e-09	2.36616e-17	1.63491e-09	1.17269e-17	11	216.796	IAGGTSLEVAR	Stripped Sequence	TRUE	0	IAGGTSLEVAR	5	1	FALSE	_IAGGTSLEVAR_	5.92114	FALSE	_IAGGTSLEVAR_	_IAGGTSLEVAR_	no group specified	LABEL_FREE	FALSE	NaN	0.0261544	0.00189162	23.6908	5.07406	24.1696	0.000779227	0.00189162	0.000114599	0.000331459	FALSE	NaN	112.364	112.364	TRUE	TRUE	-44.6713	2	_IAGGTSLEVAR_	_IAGGTSLEVAR_	537.301	537.3	112.364
Not Defined	A210305_bc_hela_200ng_100min_dia_standard_py3_1033	NA	A210305_bc_hela_200ng_100min_dia_standard_py3_1033.d	3	Q9H6T0	Q9H6T0	-155.452	-162.441	2.92735e-09	2.36616e-17	1.63491e-09	1.17269e-17	11	216.796	AEAAALSTQCR	Stripped Sequence	TRUE	0	AEAAALSTQCR	6	1	FALSE	_AEAAALSTQC[+57]R_	-18.3501	FALSE	_AEAAALSTQC[Carbamidomethyl (C)]R_	_AEAAALSTQC[Carbamidomethyl (C)]R_	no group specified	LABEL_FREE	FALSE	NaN	0.126805	0.00838176	13.2955	-18.128	13.2206	0.00283014	0.00838176	1.00323e-11	0.000108651	FALSE	NaN	80.9571	80.9571	TRUE	TRUE	-54.0718	2	_AEAAALSTQC[+57]R_	_AEAAALSTQC[Carbamidomethyl (C)]R_	589.285	589.284	80.9571
Not Defined	A210305_bc_hela_200ng_100min_dia_standard_py3_1033	NA	A210305_bc_hela_200ng_100min_dia_standard_py3_1033.d	3	Q9H6T0	Q9H6T0	-155.452	-162.441	2.92735e-09	2.36616e-17	1.63491e-09	1.17269e-17	11	216.796	QVLHPEASR	Stripped Sequence	TRUE	0	QVLHPEASR	7	1	FALSE	_QVLHPEASR_	-32.6175	FALSE	_QVLHPEASR_	_QVLHPEASR_	no group specified	LABEL_FREE	FALSE	NaN	6.4603e-05	1.55896e-07	7.59757	-33.2417	7.75914	5.33654e-06	1.06139e-05	1.55896e-07	5.23982e-06	FALSE	NaN	106.164	106.164	TRUE	TRUE	-30.8323	2	_QVLHPEASR_	_QVLHPEASR_	518.78	518.779	106.164
Not Defined	A210305_bc_hela_200ng_100min_dia_standard_py3_1033	NA	A210305_bc_hela_200ng_100min_dia_standard_py3_1033.d	3	Q9H6T0	Q9H6T0	-155.452	-162.441	2.92735e-09	2.36616e-17	1.63491e-09	1.17269e-17	11	216.796	EFHMQHPSTCPAR	Stripped Sequence	TRUE	0	EFHMQHPSTCPAR	8	1	FALSE	_EFHMQHPSTC[+57]PAR_	-15.0607	FALSE	_EFHMQHPSTC[Carbamidomethyl (C)]PAR_	_EFHMQHPSTC[Carbamidomethyl (C)]PAR_	no group specified	LABEL_FREE	FALSE	NaN	0.00055709	5.41704e-06	14.8135	-14.3497	14.5114	0.000315792	0.000936495	5.41704e-06	5.4651e-06	FALSE	NaN	485.804	485.804	TRUE	TRUE	-33.0861	3	_EFHMQHPSTC[+57]PAR_	_EFHMQHPSTC[Carbamidomethyl (C)]PAR_	533.238	533.237	485.804
Not Defined	A210305_bc_hela_200ng_100min_dia_standard_py3_1033	NA	A210305_bc_hela_200ng_100min_dia_standard_py3_1033.d	3	Q9H6T0	Q9H6T0	-155.452	-162.441	2.92735e-09	2.36616e-17	1.63491e-09	1.17269e-17	11	216.796	YVEVVPCSTEEMSR	Stripped Sequence	TRUE	0	YVEVVPCSTEEMSR	9	1	FALSE	_YVEVVPC[+57]STEEMSR_	32.3987	FALSE	_YVEVVPC[Carbamidomethyl (C)]STEEMSR_	_YVEVVPC[Carbamidomethyl (C)]STEEMSR_	no group specified	LABEL_FREE	FALSE	NaN	2.20185e-06	3.57302e-10	39.5068	32.2835	39.5803	1.918e-05	5.69801e-05	3.57302e-10	5.59446e-07	FALSE	NaN	422.538	422.538	TRUE	TRUE	-28.0541	2	_YVEVVPC[+57]STEEMSR_	_YVEVVPC[Carbamidomethyl (C)]STEEMSR_	843.379	843.378	422.538
Not Defined	A210305_bc_hela_200ng_100min_dia_standard_py3_1033	NA	A210305_bc_hela_200ng_100min_dia_standard_py3_1033.d	3	Q9H6T0	Q9H6T0	-155.452	-162.441	2.92735e-09	2.36616e-17	1.63491e-09	1.17269e-17	11	216.796	VLMGGTLGR	Stripped Sequence	TRUE	0	VLMGGTLGR	10	1	FALSE	_VLMGGTLGR_	12.3101	FALSE	_VLMGGTLGR_	_VLMGGTLGR_	no group specified	LABEL_FREE	FALSE	NaN	4.00426e-06	1.08863e-09	27.8511	12.7047	27.639	2.26704e-05	6.76054e-05	1.08863e-09	4.04762e-07	FALSE	NaN	177.866	177.866	TRUE	TRUE	-28.5038	2	_VLMGGTLGR_	_VLMGGTLGR_	452.258	452.256	177.866
Not Defined	A210305_bc_hela_200ng_100min_dia_standard_py3_1033	NA	A210305_bc_hela_200ng_100min_dia_standard_py3_1033.d	3	Q9H6T0	Q9H6T0	-155.452	-162.441	2.92735e-09	2.36616e-17	1.63491e-09	1.17269e-17	11	216.796	PSGDAFIQMTSAER	Stripped Sequence	TRUE	0	PSGDAFIQMTSAER	11	1	FALSE	_PSGDAFIQMTSAER_	38.6749	FALSE	_PSGDAFIQMTSAER_	_PSGDAFIQMTSAER_	no group specified	LABEL_FREE	FALSE	NaN	0.004178	0.000104928	44.1749	38.8769	44.0315	0.0187202	0.0547316	0.000104928	0.0013242	FALSE	NaN	211.165	211.165	TRUE	TRUE	-36.1093	2	_PSGDAFIQMTSAER_	_PSGDAFIQMTSAER_	755.354	755.353	211.165
Not Defined	A210305_bc_hela_200ng_100min_dia_standard_py3_1033	NA	A210305_bc_hela_200ng_100min_dia_standard_py3_1033.d	3	Q9H6T3	Q9H6T3	-153.858	-156.144	3.02253e-11	2.54675e-31	2.11081e-11	2.40773e-31	23	199.327	NSSQDDLFPTSDTPR	Stripped Sequence	TRUE	0	NSSQDDLFPTSDTPR	1	1	TRUE	_NSSQDDLFPTSDTPR_	31.6471	FALSE	_NSSQDDLFPTSDTPR_	_NSSQDDLFPTSDTPR_	no group specified	LABEL_FREE	FALSE	NaN	1.326e-10	2.31673e-19	39.0742	31.6558	39.0681	6.54395e-07	1.96318e-06	2.31673e-19	8.77862e-13	FALSE	NaN	900.005	900.005	TRUE	TRUE	-21.6719	2	_NSSQDDLFPTSDTPR_	_NSSQDDLFPTSDTPR_	840.379	840.378	900.005
Not Defined	A210305_bc_hela_200ng_100min_dia_standard_py3_1033	NA	A210305_bc_hela_200ng_100min_dia_standard_py3_1033.d	3	Q9H6T3	Q9H6T3	-153.858	-156.144	3.02253e-11	2.54675e-31	2.11081e-11	2.40773e-31	23	199.327	MPIEIEQK	Stripped Sequence	TRUE	0	MPIEIEQK	2	1	TRUE	_MPIEIEQK_	12.4269	FALSE	_MPIEIEQK_	_MPIEIEQK_	no group specified	LABEL_FREE	FALSE	NaN	0.131097	0.008918	27.958	12.9031	27.7039	0.00317596	0.008918	0.000261154	0.000348721	FALSE	NaN	500.357	500.357	TRUE	TRUE	-54.4946	2	_MPIEIEQK_	_MPIEIEQK_	494.263	494.261	500.357
Not Defined	A210305_bc_hela_200ng_100min_dia_standard_py3_1033	NA	A210305_bc_hela_200ng_100min_dia_standard_py3_1033.d	3	Q9H6T3	Q9H6T3	-153.858	-156.144	3.02253e-11	2.54675e-31	2.11081e-11	2.40773e-31	23	199.327	IEEVSDTSSLQPQASLK	Stripped Sequence	TRUE	0	IEEVSDTSSLQPQASLK	3	1	TRUE	_IEEVSDTSSLQPQASLK_	34.5476	FALSE	_IEEVSDTSSLQPQASLK_	_IEEVSDTSSLQPQASLK_	no group specified	LABEL_FREE	FALSE	NaN	4.55621e-09	1.29381e-15	41.1823	34.6346	41.1259	3.40467e-05	0.000101961	1.29381e-15	1.79527e-07	FALSE	NaN	489.862	489.862	TRUE	TRUE	-23.9317	2	_IEEVSDTSSLQPQASLK_	_IEEVSDTSSLQPQASLK_	916.468	916.467	489.862
Not Defined	A210305_bc_hela_200ng_100min_dia_standard_py3_1033	NA	A210305_bc_hela_200ng_100min_dia_standard_py3_1033.d	3	Q9H6T3	Q9H6T3	-153.858	-156.144	3.02253e-11	2.54675e-31	2.11081e-11	2.40773e-31	23	199.327	VLELEPNNFEATNELR	Stripped Sequence	TRUE	0	VLELEPNNFEATNELR	4	1	FALSE	_VLELEPNNFEATNELR_	64.6841	FALSE	_VLELEPNNFEATNELR_	_VLELEPNNFEATNELR_	no group specified	LABEL_FREE	FALSE	NaN	2.15224e-12	9.80576e-25	62.2374	64.7736	62.1723	1.28559e-06	3.85646e-06	9.80576e-25	3.10739e-10	FALSE	NaN	499.233	499.233	TRUE	TRUE	-18.8796	2	_VLELEPNNFEATNELR_	_VLELEPNNFEATNELR_	944.476	944.475	499.233
Not Defined	A210305_bc_hela_200ng_100min_dia_standard_py3_1033	NA	A210305_bc_hela_200ng_100min_dia_standard_py3_1033.d	3	Q9H6T3	Q9H6T3	-153.858	-156.144	3.02253e-11	2.54675e-31	2.11081e-11	2.40773e-31	23	199.327	DCTQAILLDGSYSK	Stripped Sequence	TRUE	0	DCTQAILLDGSYSK	5	1	FALSE	_DC[+57]TQAILLDGSYSK_	46.1249	FALSE	_DC[Carbamidomethyl (C)]TQAILLDGSYSK_	_DC[Carbamidomethyl (C)]TQAILLDGSYSK_	no group specified	LABEL_FREE	FALSE	NaN	6.35374e-09	2.70095e-15	48.8178	45.7585	49.0572	1.58811e-05	4.76431e-05	2.70095e-15	1.9205e-10	FALSE	NaN	361.072	361.072	TRUE	TRUE	-24.1412	2	_DC[+57]TQAILLDGSYSK_	_DC[Carbamidomethyl (C)]TQAILLDGSYSK_	785.875	785.874	361.072
Not Defined	A210305_bc_hela_200ng_100min_dia_standard_py3_1033	NA	A210305_bc_hela_200ng_100min_dia_standard_py3_1033.d	3	Q9H6T3	Q9H6T3	-153.858	-156.144	3.02253e-11	2.54675e-31	2.11081e-11	2.40773e-31	23	199.327	ALFNHIDK	Stripped Sequence	TRUE	0	ALFNHIDK	6	1	FALSE	_ALFNHIDK_	-6.19207	FALSE	_ALFNHIDK_	_ALFNHIDK_	no group specified	LABEL_FREE	FALSE	NaN	2.46091e-05	2.90411e-08	18.1898	-6.37338	18.2711	0.00150716	0.00413995	2.90411e-08	0.000381485	FALSE	NaN	384.542	384.542	TRUE	TRUE	-29.971	2	_ALFNHIDK_	_ALFNHIDK_	479.261	479.26	384.542
Not Defined	A210305_bc_hela_200ng_100min_dia_standard_py3_1033	NA	A210305_bc_hela_200ng_100min_dia_standard_py3_1033.d	3	Q9H6T3	Q9H6T3	-153.858	-156.144	3.02253e-11	2.54675e-31	2.11081e-11	2.40773e-31	23	199.327	YDEAIDCYTK	Stripped Sequence	TRUE	0	YDEAIDCYTK	7	1	FALSE	_YDEAIDC[+57]YTK_	12.6111	FALSE	_YDEAIDC[Carbamidomethyl (C)]YTK_	_YDEAIDC[Carbamidomethyl (C)]YTK_	no group specified	LABEL_FREE	FALSE	NaN	6.0319e-12	2.72365e-23	27.8243	12.6541	27.8015	3.25126e-06	9.73669e-06	2.72365e-23	1.70996e-08	FALSE	NaN	269.012	269.012	TRUE	TRUE	-19.5874	2	_YDEAIDC[+57]YTK_	_YDEAIDC[Carbamidomethyl (C)]YTK_	639.271	639.27	269.012
Not Defined	A210305_bc_hela_200ng_100min_dia_standard_py3_1033	NA	A210305_bc_hela_200ng_100min_dia_standard_py3_1033.d	3	Q9H6T3	Q9H6T3	-153.858	-156.144	3.02253e-11	2.54675e-31	2.11081e-11	2.40773e-31	23	199.327	ILHDFYIEK	Stripped Sequence	TRUE	0	ILHDFYIEK	8	1	FALSE	_ILHDFYIEK_	24.8127	FALSE	_ILHDFYIEK_	_ILHDFYIEK_	no group specified	LABEL_FREE	FALSE	NaN	0.000235522	1.362e-06	34.9293	25.1451	34.787	5.76053e-05	0.000127056	1.362e-06	4.43983e-05	FALSE	NaN	304.475	304.475	TRUE	TRUE	-32.1154	2	_ILHDFYIEK_	_ILHDFYIEK_	589.316	589.315	304.475
Not Defined	A210305_bc_hela_200ng_100min_dia_standard_py3_1033	NA	A210305_bc_hela_200ng_100min_dia_standard_py3_1033.d	3	Q9H6T3	Q9H6T3	-153.858	-156.144	3.02253e-11	2.54675e-31	2.11081e-11	2.40773e-31	23	199.327	NLDPDVFNQIVK	Stripped Sequence	TRUE	0	NLDPDVFNQIVK	9	1	FALSE	_NLDPDVFNQIVK_	70.8854	FALSE	_NLDPDVFNQIVK_	_NLDPDVFNQIVK_	no group specified	LABEL_FREE	FALSE	NaN	1.91474e-06	2.74803e-10	66.6515	70.9371	66.6129	2.11319e-05	5.93622e-05	2.74803e-10	4.03316e-06	FALSE	NaN	275.769	275.769	TRUE	TRUE	-27.951	2	_NLDPDVFNQIVK_	_NLDPDVFNQIVK_	701.372	701.371	275.769
Not Defined	A210305_bc_hela_200ng_100min_dia_standard_py3_1033	NA	A210305_bc_hela_200ng_100min_dia_standard_py3_1033.d	3	Q9H6T3	Q9H6T3	-153.858	-156.144	3.02253e-11	2.54675e-31	2.11081e-11	2.40773e-31	23	199.327	GIAADGANALLPANR	Stripped Sequence	TRUE	0	GIAADGANALLPANR	10	1	FALSE	_GIAADGANALLPANR_	38.2578	FALSE	_GIAADGANALLPANR_	_GIAADGANALLPANR_	no group specified	LABEL_FREE	FALSE	NaN	8.04404e-06	3.90878e-09	43.876	38.4599	43.7217	1.8773e-05	5.63133e-05	1.76334e-09	3.90878e-09	FALSE	NaN	234.91	234.91	TRUE	TRUE	-29.0476	2	_GIAADGANALLPANR_	_GIAADGANALLPANR_	712.386	712.386	234.91
Not Defined	A210305_bc_hela_200ng_100min_dia_standard_py3_1033	NA	A210305_bc_hela_200ng_100min_dia_standard_py3_1033.d	3	Q9H6T3	Q9H6T3	-153.858	-156.144	3.02253e-11	2.54675e-31	2.11081e-11	2.40773e-31	23	199.327	QDFETVLLLEPGNK	Stripped Sequence	TRUE	0	QDFETVLLLEPGNK	11	1	FALSE	_QDFETVLLLEPGNK_	125.001	FALSE	_QDFETVLLLEPGNK_	_QDFETVLLLEPGNK_	no group specified	LABEL_FREE	FALSE	NaN	2.17509e-05	2.33281e-08	91.6078	128.497	90.7874	0.000115391	0.000178556	2.33281e-08	0.000167595	FALSE	NaN	224.279	224.279	TRUE	TRUE	-29.8655	2	_QDFETVLLLEPGNK_	_QDFETVLLLEPGNK_	801.922	801.922	224.279
Not Defined	A210305_bc_hela_200ng_100min_dia_standard_py3_1033	NA	A210305_bc_hela_200ng_100min_dia_standard_py3_1033.d	3	Q9H6T3	Q9H6T3	-153.858	-156.144	3.02253e-11	2.54675e-31	2.11081e-11	2.40773e-31	23	199.327	PAQFATTVLPPIPANSFQLESDFR	Stripped Sequence	TRUE	0	PAQFATTVLPPIPANSFQLESDFR	12	1	FALSE	_PAQFATTVLPPIPANSFQLESDFR_	122.888	FALSE	_PAQFATTVLPPIPANSFQLESDFR_	_PAQFATTVLPPIPANSFQLESDFR_	no group specified	LABEL_FREE	FALSE	NaN	0.00319151	7.23757e-05	92.7647	133.12	90.3114	5.96624e-05	9.63615e-05	1.025e-05	7.23757e-05	FALSE	NaN	161.684	161.684	TRUE	TRUE	-35.5982	3	_PAQFATTVLPPIPANSFQLESDFR_	_PAQFATTVLPPIPANSFQLESDFR_	882.79	882.789	161.684
Not Defined	A210305_bc_hela_200ng_100min_dia_standard_py3_1033	NA	A210305_bc_hela_200ng_100min_dia_standard_py3_1033.d	3	Q9H6T3	Q9H6T3	-153.858	-156.144	3.02253e-11	2.54675e-31	2.11081e-11	2.40773e-31	23	199.327	QIEPSLYPK	Stripped Sequence	TRUE	0	QIEPSLYPK	13	1	FALSE	_QIEPSLYPK_	19.6991	FALSE	_QIEPSLYPK_	_QIEPSLYPK_	no group specified	LABEL_FREE	FALSE	NaN	3.37204e-05	5.04756e-08	31.7917	19.5527	31.8279	2.02072e-05	6.05514e-05	1.97351e-08	5.04756e-08	FALSE	NaN	113.781	113.781	TRUE	TRUE	-30.2447	2	_QIEPSLYPK_	_QIEPSLYPK_	537.795	537.794	113.781
Not Defined	A210305_bc_hela_200ng_100min_dia_standard_py3_1033	NA	A210305_bc_hela_200ng_100min_dia_standard_py3_1033.d	3	Q9H6T3	Q9H6T3	-153.858	-156.144	3.02253e-11	2.54675e-31	2.11081e-11	2.40773e-31	23	199.327	GHWDDVFLDSTQR	Stripped Sequence	TRUE	0	GHWDDVFLDSTQR	14	2	FALSE	_GHWDDVFLDSTQR_	47.2839	FALSE	_GHWDDVFLDSTQR_	_GHWDDVFLDSTQR_	no group specified	LABEL_FREE	FALSE	NaN	0.0392085	0.00261156	50.2162	47.488	50.0635	0.000892325	0.00261156	8.85379e-07	6.45305e-05	FALSE	NaN	42.061	42.061	TRUE	TRUE	-46.647	3	_GHWDDVFLDSTQR_	_GHWDDVFLDSTQR_	525.911	525.91	42.061
Not Defined	A210305_bc_hela_200ng_100min_dia_standard_py3_1033	NA	A210305_bc_hela_200ng_100min_dia_standard_py3_1033.d	3	Q9H6T3	Q9H6T3	-153.858	-156.144	3.02253e-11	2.54675e-31	2.11081e-11	2.40773e-31	23	199.327	GHWDDVFLDSTQR	Stripped Sequence	TRUE	0	GHWDDVFLDSTQR	14	2	FALSE	_GHWDDVFLDSTQR_	47.2839	FALSE	_GHWDDVFLDSTQR_	_GHWDDVFLDSTQR_	no group specified	LABEL_FREE	FALSE	NaN	0.0323374	0.00225814	50.2247	47.5003	50.0635	0.000755466	0.00225814	3.50456e-06	4.74837e-06	FALSE	NaN	40.745	40.745	TRUE	TRUE	-45.7257	2	_GHWDDVFLDSTQR_	_GHWDDVFLDSTQR_	788.363	788.362	40.745
Not Defined	A210305_bc_hela_200ng_100min_dia_standard_py3_1033	NA	A210305_bc_hela_200ng_100min_dia_standard_py3_1033.d	3	Q9H6T3	Q9H6T3	-153.858	-156.144	3.02253e-11	2.54675e-31	2.11081e-11	2.40773e-31	23	199.327	DSSVEELKK	Stripped Sequence	TRUE	1	DSSVEELKK	15	1	FALSE	_DSSVEELKK_	-28.1179	FALSE	_DSSVEELKK_	_DSSVEELKK_	no group specified	LABEL_FREE	FALSE	NaN	0.000454153	3.92258e-06	9.78051	-28.0247	9.74587	0.000222484	0.000639508	3.92258e-06	2.40207e-05	FALSE	NaN	112.11	112.11	TRUE	TRUE	-32.8449	2	_DSSVEELKK_	_DSSVEELKK_	517.772	517.771	112.11
Not Defined	A210305_bc_hela_200ng_100min_dia_standard_py3_1033	NA	A210305_bc_hela_200ng_100min_dia_standard_py3_1033.d	3	Q9H6T3	Q9H6T3	-153.858	-156.144	3.02253e-11	2.54675e-31	2.11081e-11	2.40773e-31	23	199.327	QDVCQSYSEK	Stripped Sequence	TRUE	0	QDVCQSYSEK	16	1	FALSE	_QDVC[+57]QSYSEK_	-23.6527	FALSE	_QDVC[Carbamidomethyl (C)]QSYSEK_	_QDVC[Carbamidomethyl (C)]QSYSEK_	no group specified	LABEL_FREE	FALSE	NaN	2.31332e-11	1.66846e-21	11.2554	-23.8154	11.3101	1.73419e-06	5.17368e-06	1.66846e-21	2.88991e-08	FALSE	NaN	69.7497	69.7497	TRUE	TRUE	-20.5053	2	_QDVC[+57]QSYSEK_	_QDVC[Carbamidomethyl (C)]QSYSEK_	622.267	622.266	69.7497
Not Defined	A210305_bc_hela_200ng_100min_dia_standard_py3_1033	NA	A210305_bc_hela_200ng_100min_dia_standard_py3_1033.d	3	Q9H6T3	Q9H6T3	-153.858	-156.144	3.02253e-11	2.54675e-31	2.11081e-11	2.40773e-31	23	199.327	SSPDMLYQYLK	Stripped Sequence	TRUE	0	SSPDMLYQYLK	17	1	FALSE	_SSPDMLYQYLK_	62.0918	FALSE	_SSPDMLYQYLK_	_SSPDMLYQYLK_	no group specified	LABEL_FREE	FALSE	NaN	0.000200406	1.04439e-06	60.5046	62.2206	60.4463	6.11571e-05	0.000136784	1.04439e-06	4.56434e-05	FALSE	NaN	697.745	697.745	TRUE	TRUE	-31.9452	2	_SSPDMLYQYLK_	_SSPDMLYQYLK_	672.829	672.828	697.745
Not Defined	A210305_bc_hela_200ng_100min_dia_standard_py3_1033	NA	A210305_bc_hela_200ng_100min_dia_standard_py3_1033.d	3	Q9H6T3	Q9H6T3	-153.858	-156.144	3.02253e-11	2.54675e-31	2.11081e-11	2.40773e-31	23	199.327	GMDADPYNPVLPTNR	Stripped Sequence	TRUE	0	GMDADPYNPVLPTNR	18	1	FALSE	_GMDADPYNPVLPTNR_	44.151	FALSE	_GMDADPYNPVLPTNR_	_GMDADPYNPVLPTNR_	no group specified	LABEL_FREE	FALSE	NaN	4.98063e-10	7.14852e-18	47.861	44.1127	47.8885	2.289e-05	6.79054e-05	7.14852e-18	7.64636e-07	FALSE	NaN	357.296	357.296	TRUE	TRUE	-22.5303	2	_GMDADPYNPVLPTNR_	_GMDADPYNPVLPTNR_	830.393	830.393	357.296
Not Defined	A210305_bc_hela_200ng_100min_dia_standard_py3_1033	NA	A210305_bc_hela_200ng_100min_dia_standard_py3_1033.d	3	Q9H6T3	Q9H6T3	-153.858	-156.144	3.02253e-11	2.54675e-31	2.11081e-11	2.40773e-31	23	199.327	FAVAESDCNLAVALNR	Stripped Sequence	TRUE	0	FAVAESDCNLAVALNR	19	1	FALSE	_FAVAESDC[+57]NLAVALNR_	58.3864	FALSE	_FAVAESDC[Carbamidomethyl (C)]NLAVALNR_	_FAVAESDC[Carbamidomethyl (C)]NLAVALNR_	no group specified	LABEL_FREE	FALSE	NaN	3.07557e-06	6.67949e-10	57.4523	58.2146	57.6321	0.000325794	0.000871891	6.67949e-10	0.00010549	FALSE	NaN	246.425	246.425	TRUE	TRUE	-28.3037	2	_FAVAESDC[+57]NLAVALNR_	_FAVAESDC[Carbamidomethyl (C)]NLAVALNR_	875.433	875.432	246.425
Not Defined	A210305_bc_hela_200ng_100min_dia_standard_py3_1033	NA	A210305_bc_hela_200ng_100min_dia_standard_py3_1033.d	3	Q9H6T3	Q9H6T3	-153.858	-156.144	3.02253e-11	2.54675e-31	2.11081e-11	2.40773e-31	23	199.327	VLELEPNNFEATNELRK	Stripped Sequence	TRUE	1	VLELEPNNFEATNELRK	20	1	FALSE	_VLELEPNNFEATNELRK_	48.7201	FALSE	_VLELEPNNFEATNELRK_	_VLELEPNNFEATNELRK_	no group specified	LABEL_FREE	FALSE	NaN	1.97501e-06	2.91381e-10	51.2824	48.8614	51.1701	0.000168593	0.000504923	2.91381e-10	8.56036e-07	FALSE	NaN	158.624	158.624	TRUE	TRUE	-27.9738	3	_VLELEPNNFEATNELRK_	_VLELEPNNFEATNELRK_	672.685	672.684	158.624
Not Defined	A210305_bc_hela_200ng_100min_dia_standard_py3_1033	NA	A210305_bc_hela_200ng_100min_dia_standard_py3_1033.d	3	Q9H6T3	Q9H6T3	-153.858	-156.144	3.02253e-11	2.54675e-31	2.11081e-11	2.40773e-31	23	199.327	QNAEELQDFMR	Stripped Sequence	TRUE	0	QNAEELQDFMR	22	1	FALSE	_QNAEELQDFMR_	41.4605	FALSE	_QNAEELQDFMR_	_QNAEELQDFMR_	no group specified	LABEL_FREE	FALSE	NaN	0.0179936	0.00116057	45.8768	41.5987	45.7885	0.00042078	0.00116057	1.14524e-08	0.00010176	FALSE	NaN	17.4208	17.4208	TRUE	TRUE	-42.3304	2	_QNAEELQDFMR_	_QNAEELQDFMR_	690.814	690.813	17.4208
Not Defined	A210305_bc_hela_200ng_100min_dia_standard_py3_1033	NA	A210305_bc_hela_200ng_100min_dia_standard_py3_1033.d	3	Q9H6T3	Q9H6T3	-153.858	-156.144	3.02253e-11	2.54675e-31	2.11081e-11	2.40773e-31	23	199.327	AIELQLQVK	Stripped Sequence	TRUE	0	AIELQLQVK	23	1	FALSE	_AIELQLQVK_	40.6831	FALSE	_AIELQLQVK_	_AIELQLQVK_	no group specified	LABEL_FREE	FALSE	NaN	0.0219169	0.00157282	45.3279	40.5524	45.3925	0.0132338	0.0250259	0.00157282	0.0131028	FALSE	NaN	196.326	196.326	TRUE	TRUE	-43.697	2	_AIELQLQVK_	_AIELQLQVK_	521.319	521.318	196.326
Not Defined	A210305_bc_hela_200ng_100min_dia_standard_py3_1033	NA	A210305_bc_hela_200ng_100min_dia_standard_py3_1033.d	3	Q9H6U6	Q9H6U6	-150.687	-150.687	7.45719e-16	2.42027e-47	1.17226e-15	1.41865e-46	11	58.9229	FENADLNDTSR	Stripped Sequence	TRUE	0	FENADLNDTSR	1	1	TRUE	_FENADLNDTSR_	-0.777439	FALSE	_FENADLNDTSR_	_FENADLNDTSR_	no group specified	LABEL_FREE	FALSE	NaN	0.00193096	3.54778e-05	20.4042	-1.04135	20.5166	2.67166e-05	4.33739e-05	1.29799e-06	3.54778e-05	FALSE	NaN	242.653	242.653	TRUE	TRUE	-34.763	2	_FENADLNDTSR_	_FENADLNDTSR_	641.289	641.288	242.653
Not Defined	A210305_bc_hela_200ng_100min_dia_standard_py3_1033	NA	A210305_bc_hela_200ng_100min_dia_standard_py3_1033.d	3	Q9H6U6	Q9H6U6	-150.687	-150.687	7.45719e-16	2.42027e-47	1.17226e-15	1.41865e-46	11	58.9229	LADAMAESPSR	Stripped Sequence	TRUE	0	LADAMAESPSR	2	1	TRUE	_LADAMAESPSR_	-4.34675	FALSE	_LADAMAESPSR_	_LADAMAESPSR_	no group specified	LABEL_FREE	FALSE	NaN	6.04013e-10	1.15001e-17	18.9961	-4.60945	19.1125	5.74418e-06	8.9369e-06	1.15001e-17	8.29564e-06	FALSE	NaN	143.666	143.666	TRUE	TRUE	-22.6537	2	_LADAMAESPSR_	_LADAMAESPSR_	574.274	574.273	143.666
Not Defined	A210305_bc_hela_200ng_100min_dia_standard_py3_1033	NA	A210305_bc_hela_200ng_100min_dia_standard_py3_1033.d	3	Q9H6U6	Q9H6U6	-150.687	-150.687	7.45719e-16	2.42027e-47	1.17226e-15	1.41865e-46	11	58.9229	IAAFDSCTFTK	Stripped Sequence	TRUE	0	IAAFDSCTFTK	3	1	TRUE	_IAAFDSC[+57]TFTK_	33.2716	FALSE	_IAAFDSC[Carbamidomethyl (C)]TFTK_	_IAAFDSC[Carbamidomethyl (C)]TFTK_	no group specified	LABEL_FREE	FALSE	NaN	4.30608e-16	5.58243e-38	40.1306	33.1894	40.1869	1.68802e-05	4.60571e-05	5.58243e-38	4.58358e-06	FALSE	NaN	119.844	119.844	TRUE	TRUE	-13.2847	2	_IAAFDSC[+57]TFTK_	_IAAFDSC[Carbamidomethyl (C)]TFTK_	630.8	630.799	119.844
Not Defined	A210305_bc_hela_200ng_100min_dia_standard_py3_1033	NA	A210305_bc_hela_200ng_100min_dia_standard_py3_1033.d	3	Q9H6U6	Q9H6U6	-150.687	-150.687	7.45719e-16	2.42027e-47	1.17226e-15	1.41865e-46	11	58.9229	RPLLGVCK	Stripped Sequence	TRUE	1	RPLLGVCK	4	1	FALSE	_RPLLGVC[+57]K_	-16.0269	FALSE	_RPLLGVC[Carbamidomethyl (C)]K_	_RPLLGVC[Carbamidomethyl (C)]K_	no group specified	LABEL_FREE	FALSE	NaN	0.00248532	5.09596e-05	14.0642	-16.1236	14.103	0.00123789	0.00295495	5.09596e-05	0.00070776	FALSE	NaN	67.8671	67.8671	TRUE	TRUE	-35.1664	2	_RPLLGVC[+57]K_	_RPLLGVC[Carbamidomethyl (C)]K_	471.781	471.78	67.8671
Not Defined	A210305_bc_hela_200ng_100min_dia_standard_py3_1033	NA	A210305_bc_hela_200ng_100min_dia_standard_py3_1033.d	3	Q9H6U6	Q9H6U6	-150.687	-150.687	7.45719e-16	2.42027e-47	1.17226e-15	1.41865e-46	11	58.9229	ISDDTPLEMMTSPR	Stripped Sequence	TRUE	0	ISDDTPLEMMTSPR	5	1	FALSE	_ISDDTPLEMMTSPR_	58.9849	FALSE	_ISDDTPLEMMTSPR_	_ISDDTPLEMMTSPR_	no group specified	LABEL_FREE	FALSE	NaN	0.0187995	0.00126028	57.9701	58.6968	58.3176	0.00366316	0.0083952	0.00126028	0.00133401	FALSE	NaN	64.6643	64.6643	TRUE	TRUE	-42.6744	2	_ISDDTPLEMMTSPR_	_ISDDTPLEMMTSPR_	796.868	796.868	64.6643
Not Defined	A210305_bc_hela_200ng_100min_dia_standard_py3_1033	NA	A210305_bc_hela_200ng_100min_dia_standard_py3_1033.d	3	Q9H6U6	Q9H6U6	-150.687	-150.687	7.45719e-16	2.42027e-47	1.17226e-15	1.41865e-46	11	58.9229	SAGLEEIEQELTSK	Stripped Sequence	TRUE	0	SAGLEEIEQELTSK	6	1	FALSE	_SAGLEEIEQELTSK_	71.32	FALSE	_SAGLEEIEQELTSK_	_SAGLEEIEQELTSK_	no group specified	LABEL_FREE	FALSE	NaN	1.75873e-05	1.59883e-08	66.9905	71.3885	66.9367	0.000212094	0.000631907	1.59883e-08	4.35825e-06	FALSE	NaN	47.4675	47.4675	TRUE	TRUE	-29.6861	2	_SAGLEEIEQELTSK_	_SAGLEEIEQELTSK_	767.386	767.385	47.4675
Not Defined	A210305_bc_hela_200ng_100min_dia_standard_py3_1033	NA	A210305_bc_hela_200ng_100min_dia_standard_py3_1033.d	3	Q9H6U6	Q9H6U6	-150.687	-150.687	7.45719e-16	2.42027e-47	1.17226e-15	1.41865e-46	11	58.9229	VVTQLTGTLPSGVTEDDVAIHSNSR	Stripped Sequence	TRUE	0	VVTQLTGTLPSGVTEDDVAIHSNSR	7	1	FALSE	_VVTQLTGTLPSGVTEDDVAIHSNSR_	54.1018	FALSE	_VVTQLTGTLPSGVTEDDVAIHSNSR_	_VVTQLTGTLPSGVTEDDVAIHSNSR_	no group specified	LABEL_FREE	FALSE	NaN	0.00871712	0.000284056	54.3865	53.1628	55.0923	0.00176396	0.00495669	5.1141e-05	0.000284056	FALSE	NaN	54.726	54.726	TRUE	TRUE	-37.9444	3	_VVTQLTGTLPSGVTEDDVAIHSNSR_	_VVTQLTGTLPSGVTEDDVAIHSNSR_	866.112	866.111	54.726
Not Defined	A210305_bc_hela_200ng_100min_dia_standard_py3_1033	NA	A210305_bc_hela_200ng_100min_dia_standard_py3_1033.d	3	Q9H6U6	Q9H6U6	-150.687	-150.687	7.45719e-16	2.42027e-47	1.17226e-15	1.41865e-46	11	58.9229	LSPLPSLMVVMPLAQIK	Stripped Sequence	TRUE	0	LSPLPSLMVVMPLAQIK	8	1	FALSE	_LSPLPSLMVVMPLAQIK_	156.656	FALSE	_LSPLPSLMVVMPLAQIK_	_LSPLPSLMVVMPLAQIK_	no group specified	LABEL_FREE	FALSE	NaN	4.19912e-11	9.51114e-21	97.4238	156.641	97.4269	0.00233973	0.0066136	9.51114e-21	0.000405587	FALSE	NaN	28.2709	28.2709	TRUE	TRUE	-20.9077	2	_LSPLPSLMVVMPLAQIK_	_LSPLPSLMVVMPLAQIK_	919.038	919.037	28.2709
Not Defined	A210305_bc_hela_200ng_100min_dia_standard_py3_1033	NA	A210305_bc_hela_200ng_100min_dia_standard_py3_1033.d	3	Q9H6U6	Q9H6U6	-150.687	-150.687	7.45719e-16	2.42027e-47	1.17226e-15	1.41865e-46	11	58.9229	VQDICFSHDCR	Stripped Sequence	TRUE	0	VQDICFSHDCR	9	1	FALSE	_VQDIC[+57]FSHDC[+57]R_	-1.86462	FALSE	_VQDIC[Carbamidomethyl (C)]FSHDC[Carbamidomethyl (C)]R_	_VQDIC[Carbamidomethyl (C)]FSHDC[Carbamidomethyl (C)]R_	no group specified	LABEL_FREE	FALSE	NaN	2.6722e-09	3.8828e-16	20.009	-2.0403	20.0773	0.00388786	0.00815749	3.8828e-16	0.00350609	FALSE	NaN	17.2963	17.2963	TRUE	TRUE	-23.5958	2	_VQDIC[+57]FSHDC[+57]R_	_VQDIC[Carbamidomethyl (C)]FSHDC[Carbamidomethyl (C)]R_	718.806	718.805	17.2963
Not Defined	A210305_bc_hela_200ng_100min_dia_standard_py3_1033	NA	A210305_bc_hela_200ng_100min_dia_standard_py3_1033.d	3	Q9H6U6	Q9H6U6	-150.687	-150.687	7.45719e-16	2.42027e-47	1.17226e-15	1.41865e-46	11	58.9229	ILPAPQFGAQK	Stripped Sequence	TRUE	0	ILPAPQFGAQK	10	1	FALSE	_ILPAPQFGAQK_	27.4594	FALSE	_ILPAPQFGAQK_	_ILPAPQFGAQK_	no group specified	LABEL_FREE	FALSE	NaN	0.00842841	0.000270928	36.7968	28.3945	36.1048	0.0940752	0.277335	0.000270928	0.00462003	FALSE	NaN	175.215	175.215	TRUE	TRUE	-37.8364	2	_ILPAPQFGAQK_	_ILPAPQFGAQK_	585.338	585.336	175.215
Not Defined	A210305_bc_hela_200ng_100min_dia_standard_py3_1033	NA	A210305_bc_hela_200ng_100min_dia_standard_py3_1033.d	3	Q9H6U6	Q9H6U6	-150.687	-150.687	7.45719e-16	2.42027e-47	1.17226e-15	1.41865e-46	11	58.9229	GGACGDNIQSYTATVISAAK	Stripped Sequence	TRUE	0	GGACGDNIQSYTATVISAAK	12	1	FALSE	_GGAC[+57]GDNIQSYTATVISAAK_	59.3918	FALSE	_GGAC[Carbamidomethyl (C)]GDNIQSYTATVISAAK_	_GGAC[Carbamidomethyl (C)]GDNIQSYTATVISAAK_	no group specified	LABEL_FREE	FALSE	NaN	0.000655506	6.98378e-06	59.1216	59.6508	58.8894	0.0208549	0.0617172	6.98378e-06	0.000840497	FALSE	NaN	14.6187	14.6187	TRUE	TRUE	-33.2837	2	_GGAC[+57]GDNIQSYTATVISAAK_	_GGAC[Carbamidomethyl (C)]GDNIQSYTATVISAAK_	992.476	992.474	14.6187
Not Defined	A210305_bc_hela_200ng_100min_dia_standard_py3_1033	NA	A210305_bc_hela_200ng_100min_dia_standard_py3_1033.d	3	Q9H6U8	Q9H6U8	-149.854	-160.19	2.99007e-17	8.60957e-22	6.58047e-17	4.823e-22	7	191.479	PFAEGPLATR	Stripped Sequence	TRUE	0	PFAEGPLATR	1	1	TRUE	_PFAEGPLATR_	18.4626	FALSE	_PFAEGPLATR_	_PFAEGPLATR_	no group specified	LABEL_FREE	FALSE	NaN	0.00150778	2.47062e-05	31.1909	18.9045	30.9382	0.000175502	0.000414651	2.47062e-05	8.71495e-05	FALSE	NaN	726.577	726.577	TRUE	TRUE	-34.3931	2	_PFAEGPLATR_	_PFAEGPLATR_	529.785	529.784	726.577
Not Defined	A210305_bc_hela_200ng_100min_dia_standard_py3_1033	NA	A210305_bc_hela_200ng_100min_dia_standard_py3_1033.d	3	Q9H6U8	Q9H6U8	-149.854	-160.19	2.99007e-17	8.60957e-22	6.58047e-17	4.823e-22	7	191.479	AGQVWAPEGSTAFK	Stripped Sequence	TRUE	0	AGQVWAPEGSTAFK	2	1	TRUE	_AGQVWAPEGSTAFK_	35.7168	FALSE	_AGQVWAPEGSTAFK_	_AGQVWAPEGSTAFK_	no group specified	LABEL_FREE	FALSE	NaN	1.08666e-09	4.77017e-17	41.8782	35.7652	41.8469	3.00466e-07	9.01383e-07	4.77017e-17	1.40513e-11	FALSE	NaN	331.117	331.117	TRUE	TRUE	-23.0275	2	_AGQVWAPEGSTAFK_	_AGQVWAPEGSTAFK_	724.862	724.862	331.117
Not Defined	A210305_bc_hela_200ng_100min_dia_standard_py3_1033	NA	A210305_bc_hela_200ng_100min_dia_standard_py3_1033.d	3	Q9H6U8	Q9H6U8	-149.854	-160.19	2.99007e-17	8.60957e-22	6.58047e-17	4.823e-22	7	191.479	PVNVCVGK	Stripped Sequence	TRUE	0	PVNVCVGK	3	1	TRUE	_PVNVC[+57]VGK_	-15.2128	FALSE	_PVNVC[Carbamidomethyl (C)]VGK_	_PVNVC[Carbamidomethyl (C)]VGK_	no group specified	LABEL_FREE	FALSE	NaN	2.15275e-05	2.29017e-08	14.3458	-15.4551	14.4482	0.0005708	0.00114626	2.29017e-08	0.000566117	FALSE	NaN	298.357	298.357	TRUE	TRUE	-29.8567	2	_PVNVC[+57]VGK_	_PVNVC[Carbamidomethyl (C)]VGK_	436.737	436.735	298.357
Not Defined	A210305_bc_hela_200ng_100min_dia_standard_py3_1033	NA	A210305_bc_hela_200ng_100min_dia_standard_py3_1033.d	3	Q9H6U8	Q9H6U8	-149.854	-160.19	2.99007e-17	8.60957e-22	6.58047e-17	4.823e-22	7	191.479	IVPTDMNDQNLEEPSR	Stripped Sequence	TRUE	0	IVPTDMNDQNLEEPSR	4	1	FALSE	_IVPTDMNDQNLEEPSR_	31.4122	FALSE	_IVPTDMNDQNLEEPSR_	_IVPTDMNDQNLEEPSR_	no group specified	LABEL_FREE	FALSE	NaN	3.48915e-07	1.0529e-11	38.881	31.3713	38.9085	0.000330785	0.00091245	1.0529e-11	7.9905e-05	FALSE	NaN	639.058	639.058	TRUE	TRUE	-26.745	2	_IVPTDMNDQNLEEPSR_	_IVPTDMNDQNLEEPSR_	929.436	929.435	639.058
Not Defined	A210305_bc_hela_200ng_100min_dia_standard_py3_1033	NA	A210305_bc_hela_200ng_100min_dia_standard_py3_1033.d	3	Q9H6U8	Q9H6U8	-149.854	-160.19	2.99007e-17	8.60957e-22	6.58047e-17	4.823e-22	7	191.479	GYHGPLDLYPEFYR	Stripped Sequence	TRUE	0	GYHGPLDLYPEFYR	5	1	FALSE	_GYHGPLDLYPEFYR_	67.7913	FALSE	_GYHGPLDLYPEFYR_	_GYHGPLDLYPEFYR_	no group specified	LABEL_FREE	FALSE	NaN	1.65688e-09	1.29369e-16	63.9482	67.7198	63.994	3.6214e-06	1.08642e-05	1.27756e-16	1.29369e-16	FALSE	NaN	185.67	185.67	TRUE	TRUE	-23.2944	3	_GYHGPLDLYPEFYR_	_GYHGPLDLYPEFYR_	576.279	576.278	185.67
Not Defined	A210305_bc_hela_200ng_100min_dia_standard_py3_1033	NA	A210305_bc_hela_200ng_100min_dia_standard_py3_1033.d	3	Q9H6U8	Q9H6U8	-149.854	-160.19	2.99007e-17	8.60957e-22	6.58047e-17	4.823e-22	7	191.479	IATDPTIHTVPEGR	Stripped Sequence	TRUE	0	IATDPTIHTVPEGR	6	1	FALSE	_IATDPTIHTVPEGR_	7.34787	FALSE	_IATDPTIHTVPEGR_	_IATDPTIHTVPEGR_	no group specified	LABEL_FREE	FALSE	NaN	7.0703e-06	3.09074e-09	24.9407	7.37124	24.9283	3.02669e-05	9.00562e-05	3.09074e-09	7.41313e-07	FALSE	NaN	110.499	110.499	TRUE	TRUE	-28.9453	3	_IATDPTIHTVPEGR_	_IATDPTIHTVPEGR_	502.935	502.934	110.499
Not Defined	A210305_bc_hela_200ng_100min_dia_standard_py3_1033	NA	A210305_bc_hela_200ng_100min_dia_standard_py3_1033.d	3	Q9H6U8	Q9H6U8	-149.854	-160.19	2.99007e-17	8.60957e-22	6.58047e-17	4.823e-22	7	191.479	CHYLVDLDTMR	Stripped Sequence	TRUE	0	CHYLVDLDTMR	7	1	FALSE	_C[+57]HYLVDLDTM[+16]R_	24.6721	FALSE	_C[Carbamidomethyl (C)]HYLVDLDTM[Oxidation (M)]R_	_C[Carbamidomethyl (C)]HYLVDLDTM[Oxidation (M)]R_	no group specified	LABEL_FREE	FALSE	NaN	0.0341547	0.00235591	34.9741	24.9375	34.8664	0.273993	0.483464	0.00235591	0.336158	FALSE	NaN	49.1874	49.1874	TRUE	TRUE	-45.9888	2	_C[+57]HYLVDLDTM[+16]R_	_C[Carbamidomethyl (C)]HYLVDLDTM[Oxidation (M)]R_	719.826	719.825	49.1874
Not Defined	A210305_bc_hela_200ng_100min_dia_standard_py3_1033	NA	A210305_bc_hela_200ng_100min_dia_standard_py3_1033.d	3	Q9H6V9	Q9H6V9	-155.896	-158.697	9.95366e-09	4.48496e-25	5.31533e-09	2.86947e-25	7	105.173	AFLLFPTIER	Stripped Sequence	TRUE	0	AFLLFPTIER	1	1	TRUE	_AFLLFPTIER_	90.9357	FALSE	_AFLLFPTIER_	_AFLLFPTIER_	no group specified	LABEL_FREE	FALSE	NaN	9.59469e-07	7.41445e-11	79.2564	90.8877	79.2947	1.76099e-06	5.28287e-06	3.32528e-11	7.41445e-11	FALSE	NaN	274.493	274.493	TRUE	TRUE	-27.4509	2	_AFLLFPTIER_	_AFLLFPTIER_	603.848	603.846	274.493
Not Defined	A210305_bc_hela_200ng_100min_dia_standard_py3_1033	NA	A210305_bc_hela_200ng_100min_dia_standard_py3_1033.d	3	Q9H6V9	Q9H6V9	-155.896	-158.697	9.95366e-09	4.48496e-25	5.31533e-09	2.86947e-25	7	105.173	EYYEDIKK	Stripped Sequence	TRUE	1	EYYEDIKK	2	1	TRUE	_EYYEDIKK_	-14.4043	FALSE	_EYYEDIKK_	_EYYEDIKK_	no group specified	LABEL_FREE	FALSE	NaN	0.030231	0.00214078	14.8886	-14.1775	14.7897	0.00390586	0.00896384	0.000612951	0.00214078	FALSE	NaN	197.994	197.994	TRUE	TRUE	-45.3982	2	_EYYEDIKK_	_EYYEDIKK_	544.269	544.268	197.994
Not Defined	A210305_bc_hela_200ng_100min_dia_standard_py3_1033	NA	A210305_bc_hela_200ng_100min_dia_standard_py3_1033.d	3	Q9H6V9	Q9H6V9	-155.896	-158.697	9.95366e-09	4.48496e-25	5.31533e-09	2.86947e-25	7	105.173	ILTTSEDSNAQEIK	Stripped Sequence	TRUE	0	ILTTSEDSNAQEIK	3	1	TRUE	_ILTTSEDSNAQEIK_	6.94591	FALSE	_ILTTSEDSNAQEIK_	_ILTTSEDSNAQEIK_	no group specified	LABEL_FREE	FALSE	NaN	1.54056e-07	2.09491e-12	24.7439	6.99419	24.7189	7.95658e-05	0.000138683	2.09491e-12	0.000100014	FALSE	NaN	104.085	104.085	TRUE	TRUE	-26.1931	2	_ILTTSEDSNAQEIK_	_ILTTSEDSNAQEIK_	774.891	774.891	104.085
Not Defined	A210305_bc_hela_200ng_100min_dia_standard_py3_1033	NA	A210305_bc_hela_200ng_100min_dia_standard_py3_1033.d	3	Q9H6V9	Q9H6V9	-155.896	-158.697	9.95366e-09	4.48496e-25	5.31533e-09	2.86947e-25	7	105.173	EEIPVHEEFILCGGAETQVLK	Stripped Sequence	TRUE	0	EEIPVHEEFILCGGAETQVLK	4	1	FALSE	_EEIPVHEEFILC[+57]GGAETQVLK_	72.1895	FALSE	_EEIPVHEEFILC[Carbamidomethyl (C)]GGAETQVLK_	_EEIPVHEEFILC[Carbamidomethyl (C)]GGAETQVLK_	no group specified	LABEL_FREE	FALSE	NaN	0.00536328	0.000147064	67.2603	71.7443	67.5783	0.000729805	0.00194256	9.97914e-05	0.000147064	FALSE	NaN	96.6108	96.6108	TRUE	TRUE	-36.6409	3	_EEIPVHEEFILC[+57]GGAETQVLK_	_EEIPVHEEFILC[Carbamidomethyl (C)]GGAETQVLK_	800.07	800.07	96.6108
Not Defined	A210305_bc_hela_200ng_100min_dia_standard_py3_1033	NA	A210305_bc_hela_200ng_100min_dia_standard_py3_1033.d	3	Q9H6V9	Q9H6V9	-155.896	-158.697	9.95366e-09	4.48496e-25	5.31533e-09	2.86947e-25	7	105.173	DIYGLNGQIEHK	Stripped Sequence	TRUE	0	DIYGLNGQIEHK	5	1	FALSE	_DIYGLNGQIEHK_	22.0326	FALSE	_DIYGLNGQIEHK_	_DIYGLNGQIEHK_	no group specified	LABEL_FREE	FALSE	NaN	1.41649e-10	2.77131e-19	33.2601	22.0126	33.2714	1.90959e-05	5.72877e-05	2.77131e-19	4.59276e-11	FALSE	NaN	91.2731	91.2731	TRUE	TRUE	-21.7152	2	_DIYGLNGQIEHK_	_DIYGLNGQIEHK_	693.854	693.853	91.2731
Not Defined	A210305_bc_hela_200ng_100min_dia_standard_py3_1033	NA	A210305_bc_hela_200ng_100min_dia_standard_py3_1033.d	3	Q9H6V9	Q9H6V9	-155.896	-158.697	9.95366e-09	4.48496e-25	5.31533e-09	2.86947e-25	7	105.173	LTFYYGTIDPWCPK	Stripped Sequence	TRUE	0	LTFYYGTIDPWCPK	6	1	FALSE	_LTFYYGTIDPWC[+57]PK_	88.2627	FALSE	_LTFYYGTIDPWC[Carbamidomethyl (C)]PK_	_LTFYYGTIDPWC[Carbamidomethyl (C)]PK_	no group specified	LABEL_FREE	FALSE	NaN	1.01715e-10	1.1318e-19	78.5408	88.3277	78.4882	0.0137672	0.0227779	1.1318e-19	0.0185238	FALSE	NaN	112.751	112.751	TRUE	TRUE	-21.4972	2	_LTFYYGTIDPWC[+57]PK_	_LTFYYGTIDPWC[Carbamidomethyl (C)]PK_	880.921	880.92	112.751
Not Defined	A210305_bc_hela_200ng_100min_dia_standard_py3_1033	NA	A210305_bc_hela_200ng_100min_dia_standard_py3_1033.d	3	Q9H6V9	Q9H6V9	-155.896	-158.697	9.95366e-09	4.48496e-25	5.31533e-09	2.86947e-25	7	105.173	FPVWTISHAGHALAPK	Stripped Sequence	TRUE	0	FPVWTISHAGHALAPK	7	1	FALSE	_FPVWTISHAGHALAPK_	39.6806	FALSE	_FPVWTISHAGHALAPK_	_FPVWTISHAGHALAPK_	no group specified	LABEL_FREE	FALSE	NaN	0.113811	0.00699127	44.1816	38.9082	44.7564	0.030864	0.0797175	0.00588326	0.00699127	FALSE	NaN	13.6068	13.6068	TRUE	TRUE	-52.8998	3	_FPVWTISHAGHALAPK_	_FPVWTISHAGHALAPK_	577.982	577.981	13.6068
Not Defined	A210305_bc_hela_200ng_100min_dia_standard_py3_1033	NA	A210305_bc_hela_200ng_100min_dia_standard_py3_1033.d	3	Q9H6W3	Q9H6W3	-148.438	-151.324	8.24642e-20	2.76695e-45	3.82819e-19	1.20138e-44	12	136.499	ALSVYGLPIR	Stripped Sequence	TRUE	0	ALSVYGLPIR	1	1	TRUE	_ALSVYGLPIR_	58.9246	FALSE	_ALSVYGLPIR_	_ALSVYGLPIR_	no group specified	LABEL_FREE	FALSE	NaN	0.000950133	1.23596e-05	58.4071	59.059	58.2431	0.000145233	0.000247567	1.23596e-05	0.000175771	FALSE	NaN	493.175	493.175	TRUE	TRUE	-33.7559	2	_ALSVYGLPIR_	_ALSVYGLPIR_	544.827	544.826	493.175
Not Defined	A210305_bc_hela_200ng_100min_dia_standard_py3_1033	NA	A210305_bc_hela_200ng_100min_dia_standard_py3_1033.d	3	Q9H6W3	Q9H6W3	-148.438	-151.324	8.24642e-20	2.76695e-45	3.82819e-19	1.20138e-44	12	136.499	LVEVPAAPVR	Stripped Sequence	TRUE	0	LVEVPAAPVR	2	1	TRUE	_LVEVPAAPVR_	27.6577	FALSE	_LVEVPAAPVR_	_LVEVPAAPVR_	no group specified	LABEL_FREE	FALSE	NaN	4.2713e-07	1.56046e-11	36.1975	27.5793	36.2509	8.9313e-06	2.67889e-05	1.56046e-11	4.94942e-09	FALSE	NaN	390.384	390.384	TRUE	TRUE	-26.8839	2	_LVEVPAAPVR_	_LVEVPAAPVR_	525.819	525.818	390.384
Not Defined	A210305_bc_hela_200ng_100min_dia_standard_py3_1033	NA	A210305_bc_hela_200ng_100min_dia_standard_py3_1033.d	3	Q9H6W3	Q9H6W3	-148.438	-151.324	8.24642e-20	2.76695e-45	3.82819e-19	1.20138e-44	12	136.499	DFIHDSLPPVLTDR	Stripped Sequence	TRUE	0	DFIHDSLPPVLTDR	3	1	TRUE	_DFIHDSLPPVLTDR_	76.6865	FALSE	_DFIHDSLPPVLTDR_	_DFIHDSLPPVLTDR_	no group specified	LABEL_FREE	FALSE	NaN	1.16175e-07	1.19147e-12	70.4686	76.6996	70.461	5.29072e-05	0.00015871	1.19147e-12	1.15565e-08	FALSE	NaN	369.11	369.11	TRUE	TRUE	-26.0058	3	_DFIHDSLPPVLTDR_	_DFIHDSLPPVLTDR_	542.282	542.281	369.11
Not Defined	A210305_bc_hela_200ng_100min_dia_standard_py3_1033	NA	A210305_bc_hela_200ng_100min_dia_standard_py3_1033.d	3	Q9H6W3	Q9H6W3	-148.438	-151.324	8.24642e-20	2.76695e-45	3.82819e-19	1.20138e-44	12	136.499	TQTLPSENSEESR	Stripped Sequence	TRUE	0	TQTLPSENSEESR	4	1	FALSE	_TQTLPSENSEESR_	-13.2558	FALSE	_TQTLPSENSEESR_	_TQTLPSENSEESR_	no group specified	LABEL_FREE	FALSE	NaN	2.08863e-07	3.83666e-12	15.2692	-13.2953	15.286	4.06009e-07	1.21645e-06	3.83666e-12	1.57764e-09	FALSE	NaN	180.991	180.991	TRUE	TRUE	-26.3968	2	_TQTLPSENSEESR_	_TQTLPSENSEESR_	739.342	739.342	180.991
Not Defined	A210305_bc_hela_200ng_100min_dia_standard_py3_1033	NA	A210305_bc_hela_200ng_100min_dia_standard_py3_1033.d	3	Q9H6W3	Q9H6W3	-148.438	-151.324	8.24642e-20	2.76695e-45	3.82819e-19	1.20138e-44	12	136.499	DFMDYMGAQHSDSK	Stripped Sequence	TRUE	0	DFMDYMGAQHSDSK	5	1	FALSE	_DFMDYMGAQHSDSK_	34.7492	FALSE	_DFMDYMGAQHSDSK_	_DFMDYMGAQHSDSK_	no group specified	LABEL_FREE	FALSE	NaN	7.45518e-09	3.83905e-15	41.2303	34.7139	41.2517	0.000994137	0.00298241	3.83905e-15	4.18852e-12	FALSE	NaN	67.9976	67.9976	TRUE	TRUE	-24.2419	2	_DFMDYMGAQHSDSK_	_DFMDYMGAQHSDSK_	816.327	816.326	67.9976
Not Defined	A210305_bc_hela_200ng_100min_dia_standard_py3_1033	NA	A210305_bc_hela_200ng_100min_dia_standard_py3_1033.d	3	Q9H6W3	Q9H6W3	-148.438	-151.324	8.24642e-20	2.76695e-45	3.82819e-19	1.20138e-44	12	136.499	VESTADDLGDALPGGAAVAAVPDAAR	Stripped Sequence	TRUE	0	VESTADDLGDALPGGAAVAAVPDAAR	6	1	FALSE	_VESTADDLGDALPGGAAVAAVPDAAR_	72.13	FALSE	_VESTADDLGDALPGGAAVAAVPDAAR_	_VESTADDLGDALPGGAAVAAVPDAAR_	no group specified	LABEL_FREE	FALSE	NaN	0.0155181	0.000817613	66.6194	70.8935	67.5334	0.000587217	0.000817613	0.000194412	0.000749624	FALSE	NaN	60.2337	60.2337	TRUE	TRUE	-41.0146	3	_VESTADDLGDALPGGAAVAAVPDAAR_	_VESTADDLGDALPGGAAVAAVPDAAR_	803.735	803.734	60.2337
Not Defined	A210305_bc_hela_200ng_100min_dia_standard_py3_1033	NA	A210305_bc_hela_200ng_100min_dia_standard_py3_1033.d	3	Q9H6W3	Q9H6W3	-148.438	-151.324	8.24642e-20	2.76695e-45	3.82819e-19	1.20138e-44	12	136.499	NEEVQFGQHLDAAR	Stripped Sequence	TRUE	0	NEEVQFGQHLDAAR	7	1	FALSE	_NEEVQFGQHLDAAR_	13.8403	FALSE	_NEEVQFGQHLDAAR_	_NEEVQFGQHLDAAR_	no group specified	LABEL_FREE	FALSE	NaN	3.02436e-05	4.17309e-08	28.4935	13.8679	28.4766	0.00019873	0.000592239	4.17309e-08	3.90944e-06	FALSE	NaN	38.8559	38.8559	TRUE	TRUE	-30.1494	2	_NEEVQFGQHLDAAR_	_NEEVQFGQHLDAAR_	807.387	807.386	38.8559
Not Defined	A210305_bc_hela_200ng_100min_dia_standard_py3_1033	NA	A210305_bc_hela_200ng_100min_dia_standard_py3_1033.d	3	Q9H6W3	Q9H6W3	-148.438	-151.324	8.24642e-20	2.76695e-45	3.82819e-19	1.20138e-44	12	136.499	MDGLQASAGPLR	Stripped Sequence	TRUE	0	MDGLQASAGPLR	8	1	FALSE	_M[+42]DGLQASAGPLR_	59.1126	FALSE	_M[Acetyl (Protein N-term)]DGLQASAGPLR_	_M[Acetyl (Protein N-term)]DGLQASAGPLR_	no group specified	LABEL_FREE	FALSE	NaN	8.87562e-07	6.39077e-11	58.6153	59.073	58.6492	1.83306e-05	5.42552e-05	6.39077e-11	7.36605e-07	FALSE	NaN	260.793	260.793	TRUE	TRUE	-27.3955	2	_M[+42]DGLQASAGPLR_	_M[Acetyl (Protein N-term)]DGLQASAGPLR_	629.316	629.315	260.793
Not Defined	A210305_bc_hela_200ng_100min_dia_standard_py3_1033	NA	A210305_bc_hela_200ng_100min_dia_standard_py3_1033.d	3	Q9H6W3	Q9H6W3	-148.438	-151.324	8.24642e-20	2.76695e-45	3.82819e-19	1.20138e-44	12	136.499	EPYGHLGPAELLEASPAAR	Stripped Sequence	TRUE	0	EPYGHLGPAELLEASPAAR	9	1	FALSE	_EPYGHLGPAELLEASPAAR_	58.4695	FALSE	_EPYGHLGPAELLEASPAAR_	_EPYGHLGPAELLEASPAAR_	no group specified	LABEL_FREE	FALSE	NaN	1.22343e-15	2.84473e-36	57.806	58.5528	57.719	2.08038e-08	6.241e-08	2.84473e-36	1.41899e-12	FALSE	NaN	231.074	231.074	TRUE	TRUE	-13.9378	3	_EPYGHLGPAELLEASPAAR_	_EPYGHLGPAELLEASPAAR_	660.006	660.005	231.074
Not Defined	A210305_bc_hela_200ng_100min_dia_standard_py3_1033	NA	A210305_bc_hela_200ng_100min_dia_standard_py3_1033.d	3	Q9H6W3	Q9H6W3	-148.438	-151.324	8.24642e-20	2.76695e-45	3.82819e-19	1.20138e-44	12	136.499	LGHFAPVDAVADQR	Stripped Sequence	TRUE	0	LGHFAPVDAVADQR	10	2	FALSE	_LGHFAPVDAVADQR_	26.4286	FALSE	_LGHFAPVDAVADQR_	_LGHFAPVDAVADQR_	no group specified	LABEL_FREE	FALSE	NaN	9.51749e-05	3.01549e-07	35.8785	27.1638	35.4668	2.25358e-05	6.60682e-05	3.01549e-07	1.23772e-06	FALSE	NaN	83.136	83.136	TRUE	TRUE	-31.1989	3	_LGHFAPVDAVADQR_	_LGHFAPVDAVADQR_	499.26	499.259	83.136
Not Defined	A210305_bc_hela_200ng_100min_dia_standard_py3_1033	NA	A210305_bc_hela_200ng_100min_dia_standard_py3_1033.d	3	Q9H6W3	Q9H6W3	-148.438	-151.324	8.24642e-20	2.76695e-45	3.82819e-19	1.20138e-44	12	136.499	LGHFAPVDAVADQR	Stripped Sequence	TRUE	0	LGHFAPVDAVADQR	10	2	FALSE	_LGHFAPVDAVADQR_	26.4286	FALSE	_LGHFAPVDAVADQR_	_LGHFAPVDAVADQR_	no group specified	LABEL_FREE	FALSE	NaN	0.0201937	0.00141225	35.9021	27.1973	35.4668	0.03758	0.0842617	0.00141225	0.027066	FALSE	NaN	82.4669	82.4669	TRUE	TRUE	-43.1813	2	_LGHFAPVDAVADQR_	_LGHFAPVDAVADQR_	748.386	748.386	82.4669
Not Defined	A210305_bc_hela_200ng_100min_dia_standard_py3_1033	NA	A210305_bc_hela_200ng_100min_dia_standard_py3_1033.d	3	Q9H6W3	Q9H6W3	-148.438	-151.324	8.24642e-20	2.76695e-45	3.82819e-19	1.20138e-44	12	136.499	REPYGHLGPAELLEASPAAR	Stripped Sequence	TRUE	1	REPYGHLGPAELLEASPAAR	11	1	FALSE	_REPYGHLGPAELLEASPAAR_	44.8095	FALSE	_REPYGHLGPAELLEASPAAR_	_REPYGHLGPAELLEASPAAR_	no group specified	LABEL_FREE	FALSE	NaN	0.000158032	7.05268e-07	48.1534	44.5251	48.3797	0.00507536	0.0124369	7.05268e-07	0.00278853	FALSE	NaN	31.1532	31.1532	TRUE	TRUE	-31.7006	4	_REPYGHLGPAELLEASPAAR_	_REPYGHLGPAELLEASPAAR_	534.281	534.28	31.1532
Not Defined	A210305_bc_hela_200ng_100min_dia_standard_py3_1033	NA	A210305_bc_hela_200ng_100min_dia_standard_py3_1033.d	3	Q9H6X2	Q9H6X2	-156.093	-161.929	1.70286e-08	2.61758e-18	8.92947e-09	1.32707e-18	3	248.087	VLPGGDTYMHEGFER	Stripped Sequence	TRUE	0	VLPGGDTYMHEGFER	1	2	TRUE	_VLPGGDTYMHEGFER_	32.6337	FALSE	_VLPGGDTYMHEGFER_	_VLPGGDTYMHEGFER_	no group specified	LABEL_FREE	FALSE	NaN	1.82948e-08	2.65175e-14	39.6588	32.5245	39.7269	3.20862e-06	9.62554e-06	2.65175e-14	3.16252e-10	FALSE	NaN	254.476	254.476	TRUE	TRUE	-24.8101	3	_VLPGGDTYMHEGFER_	_VLPGGDTYMHEGFER_	569.931	569.93	254.476
Not Defined	A210305_bc_hela_200ng_100min_dia_standard_py3_1033	NA	A210305_bc_hela_200ng_100min_dia_standard_py3_1033.d	3	Q9H6X2	Q9H6X2	-156.093	-161.929	1.70286e-08	2.61758e-18	8.92947e-09	1.32707e-18	3	248.087	VLPGGDTYMHEGFER	Stripped Sequence	TRUE	0	VLPGGDTYMHEGFER	1	2	TRUE	_VLPGGDTYMHEGFER_	32.6337	FALSE	_VLPGGDTYMHEGFER_	_VLPGGDTYMHEGFER_	no group specified	LABEL_FREE	FALSE	NaN	0.000130627	5.13789e-07	39.6708	32.5437	39.7269	0.000273432	0.00061396	5.13789e-07	0.000205824	FALSE	NaN	291.549	291.549	TRUE	TRUE	-31.509	2	_VLPGGDTYMHEGFER_	_VLPGGDTYMHEGFER_	854.393	854.393	291.549
Not Defined	A210305_bc_hela_200ng_100min_dia_standard_py3_1033	NA	A210305_bc_hela_200ng_100min_dia_standard_py3_1033.d	3	Q9H6X2	Q9H6X2	-156.093	-161.929	1.70286e-08	2.61758e-18	8.92947e-09	1.32707e-18	3	248.087	ASEQIYYENR	Stripped Sequence	TRUE	0	ASEQIYYENR	2	1	TRUE	_ASEQIYYENR_	-3.34088	FALSE	_ASEQIYYENR_	_ASEQIYYENR_	no group specified	LABEL_FREE	FALSE	NaN	6.35614e-06	2.54277e-09	19.3978	-3.66623	19.521	1.92721e-06	5.77477e-06	2.54277e-09	4.33133e-09	FALSE	NaN	190.178	190.178	TRUE	TRUE	-28.8615	2	_ASEQIYYENR_	_ASEQIYYENR_	636.796	636.795	190.178
Not Defined	A210305_bc_hela_200ng_100min_dia_standard_py3_1033	NA	A210305_bc_hela_200ng_100min_dia_standard_py3_1033.d	3	Q9H6Y2	Q9H6Y2	-149.655	-149.655	1.35185e-17	8.84991e-51	3.2958e-17	8.67348e-50	15	158.782	AIHVLDVEQGQLER	Stripped Sequence	TRUE	0	AIHVLDVEQGQLER	1	2	TRUE	_AIHVLDVEQGQLER_	35.058	FALSE	_AIHVLDVEQGQLER_	_AIHVLDVEQGQLER_	no group specified	LABEL_FREE	FALSE	NaN	0.0148394	0.000729492	41.3593	34.9269	41.4356	0.000750161	0.000793049	0.000727941	0.000729492	FALSE	NaN	1375.76	1375.76	TRUE	TRUE	-40.6278	3	_AIHVLDVEQGQLER_	_AIHVLDVEQGQLER_	536.29	536.289	1375.76
Not Defined	A210305_bc_hela_200ng_100min_dia_standard_py3_1033	NA	A210305_bc_hela_200ng_100min_dia_standard_py3_1033.d	3	Q9H6Y2	Q9H6Y2	-149.655	-149.655	1.35185e-17	8.84991e-51	3.2958e-17	8.67348e-50	15	158.782	AIHVLDVEQGQLER	Stripped Sequence	TRUE	0	AIHVLDVEQGQLER	1	2	TRUE	_AIHVLDVEQGQLER_	35.058	FALSE	_AIHVLDVEQGQLER_	_AIHVLDVEQGQLER_	no group specified	LABEL_FREE	FALSE	NaN	2.30419e-16	5.09998e-39	41.3705	34.946	41.4356	3.3909e-05	0.000101725	5.09998e-39	1.76431e-09	FALSE	NaN	77.9017	77.9017	TRUE	TRUE	-12.898	2	_AIHVLDVEQGQLER_	_AIHVLDVEQGQLER_	803.931	803.931	77.9017
Not Defined	A210305_bc_hela_200ng_100min_dia_standard_py3_1033	NA	A210305_bc_hela_200ng_100min_dia_standard_py3_1033.d	3	Q9H6Y2	Q9H6Y2	-149.655	-149.655	1.35185e-17	8.84991e-51	3.2958e-17	8.67348e-50	15	158.782	FLASSGHDQR	Stripped Sequence	TRUE	0	FLASSGHDQR	2	1	TRUE	_FLASSGHDQR_	-34.5616	FALSE	_FLASSGHDQR_	_FLASSGHDQR_	no group specified	LABEL_FREE	FALSE	NaN	0.00162029	2.74691e-05	7.57104	-34.6293	7.58946	5.20122e-05	0.000128343	2.25038e-07	2.74691e-05	FALSE	NaN	556.231	556.231	TRUE	TRUE	-34.4984	2	_FLASSGHDQR_	_FLASSGHDQR_	559.273	559.272	556.231
Not Defined	A210305_bc_hela_200ng_100min_dia_standard_py3_1033	NA	A210305_bc_hela_200ng_100min_dia_standard_py3_1033.d	3	Q9H6Y2	Q9H6Y2	-149.655	-149.655	1.35185e-17	8.84991e-51	3.2958e-17	8.67348e-50	15	158.782	VVGSVGQHTGEPVEELALSHCGR	Stripped Sequence	TRUE	0	VVGSVGQHTGEPVEELALSHCGR	3	2	TRUE	_VVGSVGQHTGEPVEELALSHC[+57]GR_	29.2026	FALSE	_VVGSVGQHTGEPVEELALSHC[Carbamidomethyl (C)]GR_	_VVGSVGQHTGEPVEELALSHC[Carbamidomethyl (C)]GR_	no group specified	LABEL_FREE	FALSE	NaN	2.26306e-13	4.67194e-28	37.4804	29.2354	37.4535	3.39933e-06	1.01962e-05	4.67194e-28	1.84547e-09	FALSE	NaN	477.719	477.719	TRUE	TRUE	-17.3441	4	_VVGSVGQHTGEPVEELALSHC[+57]GR_	_VVGSVGQHTGEPVEELALSHC[Carbamidomethyl (C)]GR_	605.301	605.3	477.719
Not Defined	A210305_bc_hela_200ng_100min_dia_standard_py3_1033	NA	A210305_bc_hela_200ng_100min_dia_standard_py3_1033.d	3	Q9H6Y2	Q9H6Y2	-149.655	-149.655	1.35185e-17	8.84991e-51	3.2958e-17	8.67348e-50	15	158.782	VVGSVGQHTGEPVEELALSHCGR	Stripped Sequence	TRUE	0	VVGSVGQHTGEPVEELALSHCGR	3	2	TRUE	_VVGSVGQHTGEPVEELALSHC[+57]GR_	29.2026	FALSE	_VVGSVGQHTGEPVEELALSHC[Carbamidomethyl (C)]GR_	_VVGSVGQHTGEPVEELALSHC[Carbamidomethyl (C)]GR_	no group specified	LABEL_FREE	FALSE	NaN	9.44901e-13	6.30237e-26	37.4954	29.2553	37.4535	2.74201e-06	8.22604e-06	6.30237e-26	3.5856e-12	FALSE	NaN	59.3839	59.3839	TRUE	TRUE	-18.3154	3	_VVGSVGQHTGEPVEELALSHC[+57]GR_	_VVGSVGQHTGEPVEELALSHC[Carbamidomethyl (C)]GR_	806.733	806.732	59.3839
Not Defined	A210305_bc_hela_200ng_100min_dia_standard_py3_1033	NA	A210305_bc_hela_200ng_100min_dia_standard_py3_1033.d	3	Q9H6Y2	Q9H6Y2	-149.655	-149.655	1.35185e-17	8.84991e-51	3.2958e-17	8.67348e-50	15	158.782	FWDMAQLR	Stripped Sequence	TRUE	0	FWDMAQLR	4	1	FALSE	_FWDMAQLR_	56.1656	FALSE	_FWDMAQLR_	_FWDMAQLR_	no group specified	LABEL_FREE	FALSE	NaN	0.00606922	0.000173437	56.1942	56.2193	56.1705	0.000276115	0.000375482	0.000173437	0.000279427	FALSE	NaN	390.67	390.67	TRUE	TRUE	-36.9315	2	_FWDMAQLR_	_FWDMAQLR_	533.761	533.759	390.67
Not Defined	A210305_bc_hela_200ng_100min_dia_standard_py3_1033	NA	A210305_bc_hela_200ng_100min_dia_standard_py3_1033.d	3	Q9H6Y2	Q9H6Y2	-149.655	-149.655	1.35185e-17	8.84991e-51	3.2958e-17	8.67348e-50	15	158.782	AVAFSEDGQK	Stripped Sequence	TRUE	0	AVAFSEDGQK	5	1	FALSE	_AVAFSEDGQK_	-13.7668	FALSE	_AVAFSEDGQK_	_AVAFSEDGQK_	no group specified	LABEL_FREE	FALSE	NaN	0.000107332	3.69454e-07	15.0288	-13.8543	15.0667	4.79871e-05	0.000131573	3.69454e-07	1.20185e-05	FALSE	NaN	192.88	192.88	TRUE	TRUE	-31.3155	2	_AVAFSEDGQK_	_AVAFSEDGQK_	526.256	526.255	192.88
Not Defined	A210305_bc_hela_200ng_100min_dia_standard_py3_1033	NA	A210305_bc_hela_200ng_100min_dia_standard_py3_1033.d	3	Q9H6Y2	Q9H6Y2	-149.655	-149.655	1.35185e-17	8.84991e-51	3.2958e-17	8.67348e-50	15	158.782	FELLSEPQSGDLTSVTLMK	Stripped Sequence	TRUE	0	FELLSEPQSGDLTSVTLMK	6	1	FALSE	_FELLSEPQSGDLTSVTLMK_	91.8933	FALSE	_FELLSEPQSGDLTSVTLMK_	_FELLSEPQSGDLTSVTLMK_	no group specified	LABEL_FREE	FALSE	NaN	7.69938e-17	7.66344e-41	80.1393	92.0736	80.0206	3.36913e-06	1.01071e-05	7.66344e-41	2.79405e-10	FALSE	NaN	197.7	197.7	TRUE	TRUE	-12.2276	2	_FELLSEPQSGDLTSVTLMK_	_FELLSEPQSGDLTSVTLMK_	1048.04	1048.03	197.7
Not Defined	A210305_bc_hela_200ng_100min_dia_standard_py3_1033	NA	A210305_bc_hela_200ng_100min_dia_standard_py3_1033.d	3	Q9H6Y2	Q9H6Y2	-149.655	-149.655	1.35185e-17	8.84991e-51	3.2958e-17	8.67348e-50	15	158.782	IRDTPEDIVLEAPASGLAFHPAR	Stripped Sequence	TRUE	1	IRDTPEDIVLEAPASGLAFHPAR	7	2	FALSE	_IRDTPEDIVLEAPASGLAFHPAR_	69.7846	FALSE	_IRDTPEDIVLEAPASGLAFHPAR_	_IRDTPEDIVLEAPASGLAFHPAR_	no group specified	LABEL_FREE	FALSE	NaN	1.901e-15	1.46781e-35	65.4496	69.694	65.5411	5.37269e-07	1.60667e-06	1.46781e-35	5.13345e-09	FALSE	NaN	145.549	145.549	TRUE	TRUE	-14.2162	3	_IRDTPEDIVLEAPASGLAFHPAR_	_IRDTPEDIVLEAPASGLAFHPAR_	825.771	825.771	145.549
Not Defined	A210305_bc_hela_200ng_100min_dia_standard_py3_1033	NA	A210305_bc_hela_200ng_100min_dia_standard_py3_1033.d	3	Q9H6Y2	Q9H6Y2	-149.655	-149.655	1.35185e-17	8.84991e-51	3.2958e-17	8.67348e-50	15	158.782	IRDTPEDIVLEAPASGLAFHPAR	Stripped Sequence	TRUE	1	IRDTPEDIVLEAPASGLAFHPAR	7	2	FALSE	_IRDTPEDIVLEAPASGLAFHPAR_	69.7846	FALSE	_IRDTPEDIVLEAPASGLAFHPAR_	_IRDTPEDIVLEAPASGLAFHPAR_	no group specified	LABEL_FREE	FALSE	NaN	9.60205e-12	1.16501e-22	65.5029	69.7468	65.5411	2.98425e-05	8.95274e-05	1.16501e-22	1.8105e-10	FALSE	NaN	67.5307	67.5307	TRUE	TRUE	-19.9061	4	_IRDTPEDIVLEAPASGLAFHPAR_	_IRDTPEDIVLEAPASGLAFHPAR_	619.58	619.579	67.5307
Not Defined	A210305_bc_hela_200ng_100min_dia_standard_py3_1033	NA	A210305_bc_hela_200ng_100min_dia_standard_py3_1033.d	3	Q9H6Y2	Q9H6Y2	-149.655	-149.655	1.35185e-17	8.84991e-51	3.2958e-17	8.67348e-50	15	158.782	TWSTDDFFAGLR	Stripped Sequence	TRUE	0	TWSTDDFFAGLR	8	1	FALSE	_TWSTDDFFAGLR_	87.2162	FALSE	_TWSTDDFFAGLR_	_TWSTDDFFAGLR_	no group specified	LABEL_FREE	FALSE	NaN	2.61976e-06	4.94852e-10	76.9004	87.2361	76.8901	0.00120511	0.0036153	4.94852e-10	4.2473e-08	FALSE	NaN	63.07	63.07	TRUE	TRUE	-28.1833	2	_TWSTDDFFAGLR_	_TWSTDDFFAGLR_	708.333	708.332	63.07
Not Defined	A210305_bc_hela_200ng_100min_dia_standard_py3_1033	NA	A210305_bc_hela_200ng_100min_dia_standard_py3_1033.d	3	Q9H6Y2	Q9H6Y2	-149.655	-149.655	1.35185e-17	8.84991e-51	3.2958e-17	8.67348e-50	15	158.782	ELWSSGHHLK	Stripped Sequence	TRUE	0	ELWSSGHHLK	9	1	FALSE	_ELWSSGHHLK_	-15.7016	FALSE	_ELWSSGHHLK_	_ELWSSGHHLK_	no group specified	LABEL_FREE	FALSE	NaN	8.08602e-08	5.73044e-13	14.1712	-15.864	14.2405	0.000165498	0.000481388	5.73044e-13	1.51071e-05	FALSE	NaN	56.1615	56.1615	TRUE	TRUE	-25.7675	2	_ELWSSGHHLK_	_ELWSSGHHLK_	597.307	597.306	56.1615
Not Defined	A210305_bc_hela_200ng_100min_dia_standard_py3_1033	NA	A210305_bc_hela_200ng_100min_dia_standard_py3_1033.d	3	Q9H6Y2	Q9H6Y2	-149.655	-149.655	1.35185e-17	8.84991e-51	3.2958e-17	8.67348e-50	15	158.782	EEGEDSMAQEEK	Stripped Sequence	TRUE	0	EEGEDSMAQEEK	10	1	FALSE	_EEGEDSMAQEEK_	-22.1288	FALSE	_EEGEDSMAQEEK_	_EEGEDSMAQEEK_	no group specified	LABEL_FREE	FALSE	NaN	6.64378e-08	3.8504e-13	11.9316	-21.9153	11.8516	5.834e-08	1.74894e-07	3.8504e-13	1.25215e-10	FALSE	NaN	54.2515	54.2515	TRUE	TRUE	-25.6392	2	_EEGEDSMAQEEK_	_EEGEDSMAQEEK_	691.275	691.274	54.2515
Not Defined	A210305_bc_hela_200ng_100min_dia_standard_py3_1033	NA	A210305_bc_hela_200ng_100min_dia_standard_py3_1033.d	3	Q9H6Y2	Q9H6Y2	-149.655	-149.655	1.35185e-17	8.84991e-51	3.2958e-17	8.67348e-50	15	158.782	EGPLMDMR	Stripped Sequence	TRUE	0	EGPLMDMR	11	1	FALSE	_EGPLMDMR_	17.3068	FALSE	_EGPLMDMR_	_EGPLMDMR_	no group specified	LABEL_FREE	FALSE	NaN	0.0211879	0.00150808	30.72	18.0543	30.3504	0.000589124	0.00150808	1.47467e-05	0.000244543	FALSE	NaN	272.125	272.125	TRUE	TRUE	-43.4908	2	_EGPLMDMR_	_EGPLMDMR_	474.717	474.716	272.125
Not Defined	A210305_bc_hela_200ng_100min_dia_standard_py3_1033	NA	A210305_bc_hela_200ng_100min_dia_standard_py3_1033.d	3	Q9H6Y2	Q9H6Y2	-149.655	-149.655	1.35185e-17	8.84991e-51	3.2958e-17	8.67348e-50	15	158.782	DTPEDIVLEAPASGLAFHPAR	Stripped Sequence	TRUE	0	DTPEDIVLEAPASGLAFHPAR	12	1	FALSE	_DTPEDIVLEAPASGLAFHPAR_	84.5918	FALSE	_DTPEDIVLEAPASGLAFHPAR_	_DTPEDIVLEAPASGLAFHPAR_	no group specified	LABEL_FREE	FALSE	NaN	0.113336	0.00694665	74.5823	83.4321	75.3796	0.0214205	0.0552857	0.00202907	0.00694665	FALSE	NaN	39.3148	39.3148	TRUE	TRUE	-52.8595	2	_DTPEDIVLEAPASGLAFHPAR_	_DTPEDIVLEAPASGLAFHPAR_	1103.56	1103.56	39.3148
Not Defined	A210305_bc_hela_200ng_100min_dia_standard_py3_1033	NA	A210305_bc_hela_200ng_100min_dia_standard_py3_1033.d	3	Q9H6Y7	Q9H6Y7	-165.654	-168.093	0.00147977	3.78141e-08	0.000575431	1.64701e-08	3	58.7795	RFDCNFDLK	Stripped Sequence	TRUE	1	RFDCNFDLK	1	1	TRUE	_RFDC[+57]NFDLK_	19.3722	FALSE	_RFDC[Carbamidomethyl (C)]NFDLK_	_RFDC[Carbamidomethyl (C)]NFDLK_	no group specified	LABEL_FREE	FALSE	NaN	0.0001805	8.79071e-07	31.6877	19.6572	31.4916	4.27208e-05	0.00010185	8.79071e-07	2.54339e-05	FALSE	NaN	175.558	175.558	TRUE	TRUE	-31.8367	2	_RFDC[+57]NFDLK_	_RFDC[Carbamidomethyl (C)]NFDLK_	607.785	607.784	175.558
Not Defined	A210305_bc_hela_200ng_100min_dia_standard_py3_1033	NA	A210305_bc_hela_200ng_100min_dia_standard_py3_1033.d	3	Q9H6Y7	Q9H6Y7	-165.654	-168.093	0.00147977	3.78141e-08	0.000575431	1.64701e-08	3	58.7795	FDCNFDLK	Stripped Sequence	TRUE	0	FDCNFDLK	2	1	TRUE	_FDC[+57]NFDLK_	32.7352	FALSE	_FDC[Carbamidomethyl (C)]NFDLK_	_FDC[Carbamidomethyl (C)]NFDLK_	no group specified	LABEL_FREE	FALSE	NaN	0.00454974	0.000117833	40.7435	33.8075	39.9277	0.000426873	0.00096117	0.000117833	0.000201615	FALSE	NaN	51.5205	51.5205	TRUE	TRUE	-36.2835	2	_FDC[+57]NFDLK_	_FDC[Carbamidomethyl (C)]NFDLK_	529.734	529.733	51.5205
Not Defined	A210305_bc_hela_200ng_100min_dia_standard_py3_1033	NA	A210305_bc_hela_200ng_100min_dia_standard_py3_1033.d	3	Q9H6Y7	Q9H6Y7	-165.654	-168.093	0.00147977	3.78141e-08	0.000575431	1.64701e-08	3	58.7795	GDQYDVCAICLDEYEDGDK	Stripped Sequence	TRUE	0	GDQYDVCAICLDEYEDGDK	3	1	TRUE	_GDQYDVC[+57]AIC[+57]LDEYEDGDK_	63.0114	FALSE	_GDQYDVC[Carbamidomethyl (C)]AIC[Carbamidomethyl (C)]LDEYEDGDK_	_GDQYDVC[Carbamidomethyl (C)]AIC[Carbamidomethyl (C)]LDEYEDGDK_	no group specified	LABEL_FREE	FALSE	NaN	8.85391e-05	2.66812e-07	60.7852	62.8103	60.8876	0.00793445	0.0223394	2.66812e-07	0.00146366	FALSE	NaN	8.97179	8.97179	TRUE	TRUE	-31.1295	2	_GDQYDVC[+57]AIC[+57]LDEYEDGDK_	_GDQYDVC[Carbamidomethyl (C)]AIC[Carbamidomethyl (C)]LDEYEDGDK_	1132.95	1132.95	8.97179
Not Defined	A210305_bc_hela_200ng_100min_dia_standard_py3_1033	NA	A210305_bc_hela_200ng_100min_dia_standard_py3_1033.d	3	Q9H6Z4	Q9H6Z4	-151.399	-151.824	1.01006e-14	1.05288e-43	1.23868e-14	3.67184e-43	19	207.978	LNEVSSDANR	Stripped Sequence	TRUE	0	LNEVSSDANR	1	1	TRUE	_LNEVSSDANR_	-29.0827	FALSE	_LNEVSSDANR_	_LNEVSSDANR_	no group specified	LABEL_FREE	FALSE	NaN	2.44423e-07	5.23587e-12	9.40354	-29.0389	9.3873	0.000100983	0.000253334	5.23587e-12	4.96136e-05	FALSE	NaN	1355.01	1355.01	TRUE	TRUE	-26.5029	2	_LNEVSSDANR_	_LNEVSSDANR_	552.768	552.767	1355.01
Not Defined	A210305_bc_hela_200ng_100min_dia_standard_py3_1033	NA	A210305_bc_hela_200ng_100min_dia_standard_py3_1033.d	3	Q9H6Z4	Q9H6Z4	-151.399	-151.824	1.01006e-14	1.05288e-43	1.23868e-14	3.67184e-43	19	207.978	PAIAPPVFVFQK	Stripped Sequence	TRUE	0	PAIAPPVFVFQK	2	1	TRUE	_PAIAPPVFVFQK_	74.9777	FALSE	_PAIAPPVFVFQK_	_PAIAPPVFVFQK_	no group specified	LABEL_FREE	FALSE	NaN	1.04334e-05	6.26478e-09	69.3919	74.9309	69.4195	8.43063e-05	0.000135525	6.26478e-09	0.000117388	FALSE	NaN	823.401	823.401	TRUE	TRUE	-29.2563	2	_PAIAPPVFVFQK_	_PAIAPPVFVFQK_	657.384	657.384	823.401
Not Defined	A210305_bc_hela_200ng_100min_dia_standard_py3_1033	NA	A210305_bc_hela_200ng_100min_dia_standard_py3_1033.d	3	Q9H6Z4	Q9H6Z4	-151.399	-151.824	1.01006e-14	1.05288e-43	1.23868e-14	3.67184e-43	19	207.978	ESLAESAAAYTK	Stripped Sequence	TRUE	0	ESLAESAAAYTK	3	1	TRUE	_ESLAESAAAYTK_	20.6629	FALSE	_ESLAESAAAYTK_	_ESLAESAAAYTK_	no group specified	LABEL_FREE	FALSE	NaN	8.19593e-09	4.71704e-15	32.3316	20.5923	32.3837	2.27537e-05	6.52303e-05	4.71704e-15	3.03075e-06	FALSE	NaN	761.296	761.296	TRUE	TRUE	-24.3017	2	_ESLAESAAAYTK_	_ESLAESAAAYTK_	620.806	620.805	761.296
Not Defined	A210305_bc_hela_200ng_100min_dia_standard_py3_1033	NA	A210305_bc_hela_200ng_100min_dia_standard_py3_1033.d	3	Q9H6Z4	Q9H6Z4	-151.399	-151.824	1.01006e-14	1.05288e-43	1.23868e-14	3.67184e-43	19	207.978	TSQSWVER	Stripped Sequence	TRUE	0	TSQSWVER	4	1	FALSE	_TSQSWVER_	-14.8521	FALSE	_TSQSWVER_	_TSQSWVER_	no group specified	LABEL_FREE	FALSE	NaN	0.0172621	0.00106268	14.6998	-14.6104	14.5981	0.000446108	0.00106268	3.44266e-08	0.000275613	FALSE	NaN	608.672	608.672	TRUE	TRUE	-41.979	2	_TSQSWVER_	_TSQSWVER_	496.743	496.742	608.672
Not Defined	A210305_bc_hela_200ng_100min_dia_standard_py3_1033	NA	A210305_bc_hela_200ng_100min_dia_standard_py3_1033.d	3	Q9H6Z4	Q9H6Z4	-151.399	-151.824	1.01006e-14	1.05288e-43	1.23868e-14	3.67184e-43	19	207.978	SVLRPAVLQAPQPK	Stripped Sequence	TRUE	1	SVLRPAVLQAPQPK	5	2	FALSE	_SVLRPAVLQAPQPK_	22.4298	FALSE	_SVLRPAVLQAPQPK_	_SVLRPAVLQAPQPK_	no group specified	LABEL_FREE	FALSE	NaN	2.03328e-09	2.07593e-16	33.4521	22.3372	33.5088	8.70949e-05	0.000174896	2.07593e-16	8.63891e-05	FALSE	NaN	399.119	399.119	TRUE	TRUE	-23.4236	3	_SVLRPAVLQAPQPK_	_SVLRPAVLQAPQPK_	501.972	501.97	399.119
Not Defined	A210305_bc_hela_200ng_100min_dia_standard_py3_1033	NA	A210305_bc_hela_200ng_100min_dia_standard_py3_1033.d	3	Q9H6Z4	Q9H6Z4	-151.399	-151.824	1.01006e-14	1.05288e-43	1.23868e-14	3.67184e-43	19	207.978	SVLRPAVLQAPQPK	Stripped Sequence	TRUE	1	SVLRPAVLQAPQPK	5	2	FALSE	_SVLRPAVLQAPQPK_	22.4298	FALSE	_SVLRPAVLQAPQPK_	_SVLRPAVLQAPQPK_	no group specified	LABEL_FREE	FALSE	NaN	1.54918e-06	1.84136e-10	33.4356	22.3103	33.5088	0.000786263	0.00194609	1.84136e-10	0.000412703	FALSE	NaN	24.6614	24.6614	TRUE	TRUE	-27.7959	2	_SVLRPAVLQAPQPK_	_SVLRPAVLQAPQPK_	752.454	752.453	24.6614
Not Defined	A210305_bc_hela_200ng_100min_dia_standard_py3_1033	NA	A210305_bc_hela_200ng_100min_dia_standard_py3_1033.d	3	Q9H6Z4	Q9H6Z4	-151.399	-151.824	1.01006e-14	1.05288e-43	1.23868e-14	3.67184e-43	19	207.978	SPSEAADEVCALEEK	Stripped Sequence	TRUE	0	SPSEAADEVCALEEK	6	1	FALSE	_SPSEAADEVC[+57]ALEEK_	32.101	FALSE	_SPSEAADEVC[Carbamidomethyl (C)]ALEEK_	_SPSEAADEVC[Carbamidomethyl (C)]ALEEK_	no group specified	LABEL_FREE	FALSE	NaN	6.60229e-07	3.62277e-11	39.3228	32.0128	39.3827	9.03337e-06	2.71001e-05	2.49531e-11	3.62277e-11	FALSE	NaN	73.3847	73.3847	TRUE	TRUE	-27.1867	2	_SPSEAADEVC[+57]ALEEK_	_SPSEAADEVC[Carbamidomethyl (C)]ALEEK_	817.864	817.864	73.3847
Not Defined	A210305_bc_hela_200ng_100min_dia_standard_py3_1033	NA	A210305_bc_hela_200ng_100min_dia_standard_py3_1033.d	3	Q9H6Z4	Q9H6Z4	-151.399	-151.824	1.01006e-14	1.05288e-43	1.23868e-14	3.67184e-43	19	207.978	NESSNASEEEACEK	Stripped Sequence	TRUE	0	NESSNASEEEACEK	7	1	FALSE	_NESSNASEEEAC[+57]EK_	-34.8041	FALSE	_NESSNASEEEAC[Carbamidomethyl (C)]EK_	_NESSNASEEEAC[Carbamidomethyl (C)]EK_	no group specified	LABEL_FREE	FALSE	NaN	6.52491e-11	3.32491e-20	7.50271	-34.8804	7.52348	1.17988e-06	3.53946e-06	3.32491e-20	1.94987e-10	FALSE	NaN	88.3052	88.3052	TRUE	TRUE	-21.2026	2	_NESSNASEEEAC[+57]EK_	_NESSNASEEEAC[Carbamidomethyl (C)]EK_	792.31	792.31	88.3052
Not Defined	A210305_bc_hela_200ng_100min_dia_standard_py3_1033	NA	A210305_bc_hela_200ng_100min_dia_standard_py3_1033.d	3	Q9H6Z4	Q9H6Z4	-151.399	-151.824	1.01006e-14	1.05288e-43	1.23868e-14	3.67184e-43	19	207.978	DPATQQAFVFGQNLR	Stripped Sequence	TRUE	0	DPATQQAFVFGQNLR	8	1	FALSE	_DPATQQAFVFGQNLR_	62.3187	FALSE	_DPATQQAFVFGQNLR_	_DPATQQAFVFGQNLR_	no group specified	LABEL_FREE	FALSE	NaN	1.44304e-08	1.60123e-14	60.2975	61.7707	60.549	3.53969e-06	1.0619e-05	1.60123e-14	9.91319e-11	FALSE	NaN	113.335	113.335	TRUE	TRUE	-24.6594	2	_DPATQQAFVFGQNLR_	_DPATQQAFVFGQNLR_	846.429	846.428	113.335
Not Defined	A210305_bc_hela_200ng_100min_dia_standard_py3_1033	NA	A210305_bc_hela_200ng_100min_dia_standard_py3_1033.d	3	Q9H6Z4	Q9H6Z4	-151.399	-151.824	1.01006e-14	1.05288e-43	1.23868e-14	3.67184e-43	19	207.978	VFLISASSK	Stripped Sequence	TRUE	0	VFLISASSK	9	1	FALSE	_VFLISASSK_	24.8017	FALSE	_VFLISASSK_	_VFLISASSK_	no group specified	LABEL_FREE	FALSE	NaN	0.0163071	0.00092781	34.9623	25.2239	34.782	0.000341094	0.00092781	4.8109e-09	9.54669e-05	FALSE	NaN	79.7117	79.7117	TRUE	TRUE	-41.4663	2	_VFLISASSK_	_VFLISASSK_	476.279	476.278	79.7117
Not Defined	A210305_bc_hela_200ng_100min_dia_standard_py3_1033	NA	A210305_bc_hela_200ng_100min_dia_standard_py3_1033.d	3	Q9H6Z4	Q9H6Z4	-151.399	-151.824	1.01006e-14	1.05288e-43	1.23868e-14	3.67184e-43	19	207.978	ENAAAESGSESSSQEATPEK	Stripped Sequence	TRUE	0	ENAAAESGSESSSQEATPEK	10	1	FALSE	_ENAAAESGSESSSQEATPEK_	-22.3743	FALSE	_ENAAAESGSESSSQEATPEK_	_ENAAAESGSESSSQEATPEK_	no group specified	LABEL_FREE	FALSE	NaN	1.21716e-06	1.16773e-10	11.8712	-22.0763	11.7601	0.0001831	0.00054784	1.16773e-10	1.46012e-06	FALSE	NaN	22.4657	22.4657	TRUE	TRUE	-27.6213	2	_ENAAAESGSESSSQEATPEK_	_ENAAAESGSESSSQEATPEK_	1004.93	1004.93	22.4657
Not Defined	A210305_bc_hela_200ng_100min_dia_standard_py3_1033	NA	A210305_bc_hela_200ng_100min_dia_standard_py3_1033.d	3	Q9H6Z4	Q9H6Z4	-151.399	-151.824	1.01006e-14	1.05288e-43	1.23868e-14	3.67184e-43	19	207.978	FVFGQNMSER	Stripped Sequence	TRUE	0	FVFGQNMSER	11	1	FALSE	_FVFGQNMSER_	28.4093	FALSE	_FVFGQNMSER_	_FVFGQNMSER_	no group specified	LABEL_FREE	FALSE	NaN	2.42532e-08	4.79772e-14	36.7694	28.3613	36.809	1.94624e-06	5.83774e-06	4.79772e-14	9.84693e-10	FALSE	NaN	994.012	994.012	TRUE	TRUE	-24.9897	2	_FVFGQNMSER_	_FVFGQNMSER_	607.785	607.784	994.012
Not Defined	A210305_bc_hela_200ng_100min_dia_standard_py3_1033	NA	A210305_bc_hela_200ng_100min_dia_standard_py3_1033.d	3	Q9H6Z4	Q9H6Z4	-151.399	-151.824	1.01006e-14	1.05288e-43	1.23868e-14	3.67184e-43	19	207.978	KDPATQQAFVFGQNLR	Stripped Sequence	TRUE	1	KDPATQQAFVFGQNLR	12	1	FALSE	_KDPATQQAFVFGQNLR_	40.229	FALSE	_KDPATQQAFVFGQNLR_	_KDPATQQAFVFGQNLR_	no group specified	LABEL_FREE	FALSE	NaN	0.000144679	6.09381e-07	45.0554	40.2668	45.0344	0.000859417	0.00166819	6.09381e-07	0.000909447	FALSE	NaN	828.052	828.052	TRUE	TRUE	-31.6113	3	_KDPATQQAFVFGQNLR_	_KDPATQQAFVFGQNLR_	607.32	607.319	828.052
Not Defined	A210305_bc_hela_200ng_100min_dia_standard_py3_1033	NA	A210305_bc_hela_200ng_100min_dia_standard_py3_1033.d	3	Q9H6Z4	Q9H6Z4	-151.399	-151.824	1.01006e-14	1.05288e-43	1.23868e-14	3.67184e-43	19	207.978	ITAMDTEDQGVK	Stripped Sequence	TRUE	0	ITAMDTEDQGVK	13	1	FALSE	_ITAMDTEDQGVK_	1.16799	FALSE	_ITAMDTEDQGVK_	_ITAMDTEDQGVK_	no group specified	LABEL_FREE	FALSE	NaN	1.27934e-09	7.043e-17	21.5725	1.2606	21.5219	8.3223e-05	0.000127699	7.043e-17	0.000121969	FALSE	NaN	531.568	531.568	TRUE	TRUE	-23.1309	2	_ITAMDTEDQGVK_	_ITAMDTEDQGVK_	654.311	654.31	531.568
Not Defined	A210305_bc_hela_200ng_100min_dia_standard_py3_1033	NA	A210305_bc_hela_200ng_100min_dia_standard_py3_1033.d	3	Q9H6Z4	Q9H6Z4	-151.399	-151.824	1.01006e-14	1.05288e-43	1.23868e-14	3.67184e-43	19	207.978	LNDMASTDDGTLQSR	Stripped Sequence	TRUE	0	LNDMASTDDGTLQSR	14	1	FALSE	_LNDMASTDDGTLQSR_	9.94124	FALSE	_LNDMASTDDGTLQSR_	_LNDMASTDDGTLQSR_	no group specified	LABEL_FREE	FALSE	NaN	2.71429e-10	1.53478e-18	26.3004	10.062	26.2323	1.93931e-06	5.81792e-06	1.53478e-18	2.98167e-12	FALSE	NaN	476.636	476.636	TRUE	TRUE	-22.1392	2	_LNDMASTDDGTLQSR_	_LNDMASTDDGTLQSR_	812.368	812.367	476.636
Not Defined	A210305_bc_hela_200ng_100min_dia_standard_py3_1033	NA	A210305_bc_hela_200ng_100min_dia_standard_py3_1033.d	3	Q9H6Z4	Q9H6Z4	-151.399	-151.824	1.01006e-14	1.05288e-43	1.23868e-14	3.67184e-43	19	207.978	LWAQMQIDK	Stripped Sequence	TRUE	0	LWAQMQIDK	15	1	FALSE	_LWAQMQIDK_	36.6523	FALSE	_LWAQMQIDK_	_LWAQMQIDK_	no group specified	LABEL_FREE	FALSE	NaN	1.4466e-09	9.40669e-17	42.6829	36.8729	42.5245	4.64926e-05	0.000125578	9.40669e-17	1.38995e-05	FALSE	NaN	443.792	443.792	TRUE	TRUE	-23.2086	2	_LWAQMQIDK_	_LWAQMQIDK_	566.795	566.794	443.792
Not Defined	A210305_bc_hela_200ng_100min_dia_standard_py3_1033	NA	A210305_bc_hela_200ng_100min_dia_standard_py3_1033.d	3	Q9H6Z4	Q9H6Z4	-151.399	-151.824	1.01006e-14	1.05288e-43	1.23868e-14	3.67184e-43	19	207.978	VEVITGEEAESNVLQMQCK	Stripped Sequence	TRUE	0	VEVITGEEAESNVLQMQCK	16	2	FALSE	_VEVITGEEAESNVLQMQC[+57]K_	56.4237	FALSE	_VEVITGEEAESNVLQMQC[Carbamidomethyl (C)]K_	_VEVITGEEAESNVLQMQC[Carbamidomethyl (C)]K_	no group specified	LABEL_FREE	FALSE	NaN	1.33557e-13	7.30205e-29	56.2357	56.3089	56.2889	8.14256e-06	1.96362e-05	7.30205e-29	4.79151e-06	FALSE	NaN	98.1047	98.1047	TRUE	TRUE	-16.9893	2	_VEVITGEEAESNVLQMQC[+57]K_	_VEVITGEEAESNVLQMQC[Carbamidomethyl (C)]K_	1082.52	1082.51	98.1047
Not Defined	A210305_bc_hela_200ng_100min_dia_standard_py3_1033	NA	A210305_bc_hela_200ng_100min_dia_standard_py3_1033.d	3	Q9H6Z4	Q9H6Z4	-151.399	-151.824	1.01006e-14	1.05288e-43	1.23868e-14	3.67184e-43	19	207.978	VEVITGEEAESNVLQMQCK	Stripped Sequence	TRUE	0	VEVITGEEAESNVLQMQCK	16	2	FALSE	_VEVITGEEAESNVLQMQC[+57]K_	56.4237	FALSE	_VEVITGEEAESNVLQMQC[Carbamidomethyl (C)]K_	_VEVITGEEAESNVLQMQC[Carbamidomethyl (C)]K_	no group specified	LABEL_FREE	FALSE	NaN	2.74833e-15	5.83877e-35	56.2375	56.3127	56.2889	2.31777e-06	6.9532e-06	5.83877e-35	1.27164e-10	FALSE	NaN	79.1797	79.1797	TRUE	TRUE	-14.4503	3	_VEVITGEEAESNVLQMQC[+57]K_	_VEVITGEEAESNVLQMQC[Carbamidomethyl (C)]K_	722.014	722.013	79.1797
Not Defined	A210305_bc_hela_200ng_100min_dia_standard_py3_1033	NA	A210305_bc_hela_200ng_100min_dia_standard_py3_1033.d	3	Q9H6Z4	Q9H6Z4	-151.399	-151.824	1.01006e-14	1.05288e-43	1.23868e-14	3.67184e-43	19	207.978	DTGQLYAALHHR	Stripped Sequence	TRUE	0	DTGQLYAALHHR	17	1	FALSE	_DTGQLYAALHHR_	7.46271	FALSE	_DTGQLYAALHHR_	_DTGQLYAALHHR_	no group specified	LABEL_FREE	FALSE	NaN	2.82736e-10	1.70498e-18	25.004	7.49018	24.9894	0.00525589	0.0152193	1.70498e-18	0.000548399	FALSE	NaN	70.0173	70.0173	TRUE	TRUE	-22.1656	2	_DTGQLYAALHHR_	_DTGQLYAALHHR_	691.352	691.351	70.0173
Not Defined	A210305_bc_hela_200ng_100min_dia_standard_py3_1033	NA	A210305_bc_hela_200ng_100min_dia_standard_py3_1033.d	3	Q9H773	Q9H773	-155.261	-158.228	1.71404e-09	3.65582e-26	9.77391e-10	2.47621e-26	10	676.001	LHAEFAAER	Stripped Sequence	TRUE	0	LHAEFAAER	1	1	TRUE	_LHAEFAAER_	-14.1478	FALSE	_LHAEFAAER_	_LHAEFAAER_	no group specified	LABEL_FREE	FALSE	NaN	9.56545e-07	7.3722e-11	14.9519	-14.0319	14.9016	9.20323e-06	2.75841e-05	7.3722e-11	2.55332e-08	FALSE	NaN	3029.39	3029.39	TRUE	TRUE	-27.4488	2	_LHAEFAAER_	_LHAEFAAER_	522.267	522.266	3029.39
Not Defined	A210305_bc_hela_200ng_100min_dia_standard_py3_1033	NA	A210305_bc_hela_200ng_100min_dia_standard_py3_1033.d	3	Q9H773	Q9H773	-155.261	-158.228	1.71404e-09	3.65582e-26	9.77391e-10	2.47621e-26	10	676.001	TDGEPGPQGWSPR	Stripped Sequence	TRUE	0	TDGEPGPQGWSPR	2	1	TRUE	_TDGEPGPQGWSPR_	13.5672	FALSE	_TDGEPGPQGWSPR_	_TDGEPGPQGWSPR_	no group specified	LABEL_FREE	FALSE	NaN	0.00012841	4.99125e-07	28.2384	13.4217	28.3148	4.94881e-05	0.000124523	4.99125e-07	2.34422e-05	FALSE	NaN	2338.96	2338.96	TRUE	TRUE	-31.492	2	_TDGEPGPQGWSPR_	_TDGEPGPQGWSPR_	692.318	692.317	2338.96
Not Defined	A210305_bc_hela_200ng_100min_dia_standard_py3_1033	NA	A210305_bc_hela_200ng_100min_dia_standard_py3_1033.d	3	Q9H773	Q9H773	-155.261	-158.228	1.71404e-09	3.65582e-26	9.77391e-10	2.47621e-26	10	676.001	GDTGGEDTAAPGR	Stripped Sequence	TRUE	0	GDTGGEDTAAPGR	3	1	TRUE	_GDTGGEDTAAPGR_	-31.9279	FALSE	_GDTGGEDTAAPGR_	_GDTGGEDTAAPGR_	no group specified	LABEL_FREE	FALSE	NaN	4.93369e-11	1.51039e-20	8.34149	-32.1004	8.39827	4.98824e-06	1.49612e-05	1.51039e-20	3.48789e-09	FALSE	NaN	1759.51	1759.51	TRUE	TRUE	-21.0158	2	_GDTGGEDTAAPGR_	_GDTGGEDTAAPGR_	602.265	602.265	1759.51
Not Defined	A210305_bc_hela_200ng_100min_dia_standard_py3_1033	NA	A210305_bc_hela_200ng_100min_dia_standard_py3_1033.d	3	Q9H773	Q9H773	-155.261	-158.228	1.71404e-09	3.65582e-26	9.77391e-10	2.47621e-26	10	676.001	VDLPLAVLSK	Stripped Sequence	TRUE	0	VDLPLAVLSK	4	1	FALSE	_VDLPLAVLSK_	70.5208	FALSE	_VDLPLAVLSK_	_VDLPLAVLSK_	no group specified	LABEL_FREE	FALSE	NaN	2.36107e-06	4.07514e-10	66.2578	70.4796	66.2993	1.06817e-05	2.64355e-05	4.07514e-10	5.60911e-06	FALSE	NaN	681.913	681.913	TRUE	TRUE	-28.1059	2	_VDLPLAVLSK_	_VDLPLAVLSK_	527.829	527.828	681.913
Not Defined	A210305_bc_hela_200ng_100min_dia_standard_py3_1033	NA	A210305_bc_hela_200ng_100min_dia_standard_py3_1033.d	3	Q9H773	Q9H773	-155.261	-158.228	1.71404e-09	3.65582e-26	9.77391e-10	2.47621e-26	10	676.001	DWEQFHQPR	Stripped Sequence	TRUE	0	DWEQFHQPR	5	2	FALSE	_DWEQFHQPR_	11.112	FALSE	_DWEQFHQPR_	_DWEQFHQPR_	no group specified	LABEL_FREE	FALSE	NaN	1.15444e-05	7.51931e-09	26.8462	10.9891	26.9243	5.03779e-06	1.37505e-05	7.51931e-09	1.35539e-06	FALSE	NaN	626.932	626.932	TRUE	TRUE	-29.3384	2	_DWEQFHQPR_	_DWEQFHQPR_	621.786	621.785	626.932
Not Defined	A210305_bc_hela_200ng_100min_dia_standard_py3_1033	NA	A210305_bc_hela_200ng_100min_dia_standard_py3_1033.d	3	Q9H773	Q9H773	-155.261	-158.228	1.71404e-09	3.65582e-26	9.77391e-10	2.47621e-26	10	676.001	DWEQFHQPR	Stripped Sequence	TRUE	0	DWEQFHQPR	5	2	FALSE	_DWEQFHQPR_	11.112	FALSE	_DWEQFHQPR_	_DWEQFHQPR_	no group specified	LABEL_FREE	FALSE	NaN	3.12701e-08	8.16132e-14	26.8361	10.9733	26.9243	3.17391e-06	9.52171e-06	8.16132e-14	7.14586e-12	FALSE	NaN	67.1769	67.1769	TRUE	TRUE	-25.1524	3	_DWEQFHQPR_	_DWEQFHQPR_	414.86	414.858	67.1769
Not Defined	A210305_bc_hela_200ng_100min_dia_standard_py3_1033	NA	A210305_bc_hela_200ng_100min_dia_standard_py3_1033.d	3	Q9H773	Q9H773	-155.261	-158.228	1.71404e-09	3.65582e-26	9.77391e-10	2.47621e-26	10	676.001	FSFSPEPTLEDIR	Stripped Sequence	TRUE	0	FSFSPEPTLEDIR	6	1	FALSE	_FSFSPEPTLEDIR_	72.3861	FALSE	_FSFSPEPTLEDIR_	_FSFSPEPTLEDIR_	no group specified	LABEL_FREE	FALSE	NaN	6.35059e-10	1.30092e-17	67.6365	72.2667	67.7263	3.01269e-06	9.03803e-06	1.30092e-17	4.91091e-11	FALSE	NaN	657.949	657.949	TRUE	TRUE	-22.6857	2	_FSFSPEPTLEDIR_	_FSFSPEPTLEDIR_	769.38	769.38	657.949
Not Defined	A210305_bc_hela_200ng_100min_dia_standard_py3_1033	NA	A210305_bc_hela_200ng_100min_dia_standard_py3_1033.d	3	Q9H773	Q9H773	-155.261	-158.228	1.71404e-09	3.65582e-26	9.77391e-10	2.47621e-26	10	676.001	YPAHLAR	Stripped Sequence	TRUE	0	YPAHLAR	7	1	FALSE	_YPAHLAR_	-32.0128	FALSE	_YPAHLAR_	_YPAHLAR_	no group specified	LABEL_FREE	FALSE	NaN	7.0292e-07	4.08683e-11	8.38154	-31.9787	8.37034	4.60429e-05	0.000136168	4.08683e-11	1.96098e-06	FALSE	NaN	398.62	398.62	TRUE	TRUE	-27.2307	2	_YPAHLAR_	_YPAHLAR_	414.23	414.228	398.62
Not Defined	A210305_bc_hela_200ng_100min_dia_standard_py3_1033	NA	A210305_bc_hela_200ng_100min_dia_standard_py3_1033.d	3	Q9H773	Q9H773	-155.261	-158.228	1.71404e-09	3.65582e-26	9.77391e-10	2.47621e-26	10	676.001	FSFSPEPTLEDIRR	Stripped Sequence	TRUE	1	FSFSPEPTLEDIRR	8	1	FALSE	_FSFSPEPTLEDIRR_	57.2496	FALSE	_FSFSPEPTLEDIRR_	_FSFSPEPTLEDIRR_	no group specified	LABEL_FREE	FALSE	NaN	1.77917e-07	2.79046e-12	56.8718	57.5202	56.7113	6.99368e-06	1.15593e-05	2.79046e-12	9.42171e-06	FALSE	NaN	1569.73	1569.73	TRUE	TRUE	-26.2892	3	_FSFSPEPTLEDIRR_	_FSFSPEPTLEDIRR_	565.29	565.289	1569.73
Not Defined	A210305_bc_hela_200ng_100min_dia_standard_py3_1033	NA	A210305_bc_hela_200ng_100min_dia_standard_py3_1033.d	3	Q9H773	Q9H773	-155.261	-158.228	1.71404e-09	3.65582e-26	9.77391e-10	2.47621e-26	10	676.001	RYPAHLAR	Stripped Sequence	TRUE	1	RYPAHLAR	9	1	FALSE	_RYPAHLAR_	-48.797	FALSE	_RYPAHLAR_	_RYPAHLAR_	no group specified	LABEL_FREE	FALSE	NaN	0.130053	0.00878464	3.19472	-47.8992	2.95117	0.018643	0.0464476	0.000696844	0.00878464	FALSE	NaN	64.419	64.419	TRUE	TRUE	-54.3899	2	_RYPAHLAR_	_RYPAHLAR_	492.28	492.279	64.419
Not Defined	A210305_bc_hela_200ng_100min_dia_standard_py3_1033	NA	A210305_bc_hela_200ng_100min_dia_standard_py3_1033.d	3	Q9H788	Q9H788	-151.299	-155.801	7.05742e-15	3.20655e-32	8.95133e-15	3.24919e-32	19	260.684	EDSEWQASLR	Stripped Sequence	TRUE	0	EDSEWQASLR	1	1	TRUE	_EDSEWQASLR_	19.5327	FALSE	_EDSEWQASLR_	_EDSEWQASLR_	no group specified	LABEL_FREE	FALSE	NaN	2.46238e-07	5.3118e-12	31.6677	19.6273	31.6028	5.76827e-06	1.72946e-05	5.3118e-12	1.02456e-08	FALSE	NaN	1401.83	1401.83	TRUE	TRUE	-26.5079	2	_EDSEWQASLR_	_EDSEWQASLR_	610.781	610.78	1401.83
Not Defined	A210305_bc_hela_200ng_100min_dia_standard_py3_1033	NA	A210305_bc_hela_200ng_100min_dia_standard_py3_1033.d	3	Q9H788	Q9H788	-151.299	-155.801	7.05742e-15	3.20655e-32	8.95133e-15	3.24919e-32	19	260.684	SQYHDLQAPDNQQTK	Stripped Sequence	TRUE	0	SQYHDLQAPDNQQTK	2	2	TRUE	_SQYHDLQAPDNQQTK_	-14.4321	FALSE	_SQYHDLQAPDNQQTK_	_SQYHDLQAPDNQQTK_	no group specified	LABEL_FREE	FALSE	NaN	4.58374e-08	1.80351e-13	14.7569	-14.4794	14.7776	3.59101e-05	0.000103294	1.80351e-13	4.43611e-06	FALSE	NaN	835.537	835.537	TRUE	TRUE	-25.3985	3	_SQYHDLQAPDNQQTK_	_SQYHDLQAPDNQQTK_	591.611	591.611	835.537
Not Defined	A210305_bc_hela_200ng_100min_dia_standard_py3_1033	NA	A210305_bc_hela_200ng_100min_dia_standard_py3_1033.d	3	Q9H788	Q9H788	-151.299	-155.801	7.05742e-15	3.20655e-32	8.95133e-15	3.24919e-32	19	260.684	SQYHDLQAPDNQQTK	Stripped Sequence	TRUE	0	SQYHDLQAPDNQQTK	2	2	TRUE	_SQYHDLQAPDNQQTK_	-14.4321	FALSE	_SQYHDLQAPDNQQTK_	_SQYHDLQAPDNQQTK_	no group specified	LABEL_FREE	FALSE	NaN	7.50423e-09	3.89398e-15	14.7699	-14.4496	14.7776	0.000210056	0.000630164	3.89398e-15	3.54384e-09	FALSE	NaN	25.9919	25.9919	TRUE	TRUE	-24.2461	2	_SQYHDLQAPDNQQTK_	_SQYHDLQAPDNQQTK_	886.914	886.913	25.9919
Not Defined	A210305_bc_hela_200ng_100min_dia_standard_py3_1033	NA	A210305_bc_hela_200ng_100min_dia_standard_py3_1033.d	3	Q9H788	Q9H788	-151.299	-155.801	7.05742e-15	3.20655e-32	8.95133e-15	3.24919e-32	19	260.684	GYALSYLSEDGCK	Stripped Sequence	TRUE	0	GYALSYLSEDGCK	3	1	TRUE	_GYALSYLSEDGC[+57]K_	39.092	FALSE	_GYALSYLSEDGC[Carbamidomethyl (C)]K_	_GYALSYLSEDGC[Carbamidomethyl (C)]K_	no group specified	LABEL_FREE	FALSE	NaN	0.000181915	8.90434e-07	44.3934	39.194	44.3241	8.29362e-05	0.000191375	8.90434e-07	5.65435e-05	FALSE	NaN	821.523	821.523	TRUE	TRUE	-31.8447	2	_GYALSYLSEDGC[+57]K_	_GYALSYLSEDGC[Carbamidomethyl (C)]K_	731.83	731.829	821.523
Not Defined	A210305_bc_hela_200ng_100min_dia_standard_py3_1033	NA	A210305_bc_hela_200ng_100min_dia_standard_py3_1033.d	3	Q9H788	Q9H788	-151.299	-155.801	7.05742e-15	3.20655e-32	8.95133e-15	3.24919e-32	19	260.684	TLSSSAQEDIIR	Stripped Sequence	TRUE	0	TLSSSAQEDIIR	4	1	FALSE	_TLSSSAQEDIIR_	17.6611	FALSE	_TLSSSAQEDIIR_	_TLSSSAQEDIIR_	no group specified	LABEL_FREE	FALSE	NaN	1.80709e-09	1.58089e-16	30.5597	17.7318	30.5245	1.07359e-06	3.2196e-06	1.58089e-16	1.17324e-09	FALSE	NaN	896.016	896.016	TRUE	TRUE	-23.3492	2	_TLSSSAQEDIIR_	_TLSSSAQEDIIR_	660.344	660.343	896.016
Not Defined	A210305_bc_hela_200ng_100min_dia_standard_py3_1033	NA	A210305_bc_hela_200ng_100min_dia_standard_py3_1033.d	3	Q9H788	Q9H788	-151.299	-155.801	7.05742e-15	3.20655e-32	8.95133e-15	3.24919e-32	19	260.684	PAPTLEEEK	Stripped Sequence	TRUE	0	PAPTLEEEK	5	1	FALSE	_PAPTLEEEK_	-14.7881	FALSE	_PAPTLEEEK_	_PAPTLEEEK_	no group specified	LABEL_FREE	FALSE	NaN	0.00116083	1.6729e-05	14.7016	-14.6063	14.6247	2.52293e-05	5.89583e-05	6.7214e-10	1.6729e-05	FALSE	NaN	885.824	885.824	TRUE	TRUE	-34.0247	2	_PAPTLEEEK_	_PAPTLEEEK_	507.261	507.26	885.824
Not Defined	A210305_bc_hela_200ng_100min_dia_standard_py3_1033	NA	A210305_bc_hela_200ng_100min_dia_standard_py3_1033.d	3	Q9H788	Q9H788	-151.299	-155.801	7.05742e-15	3.20655e-32	8.95133e-15	3.24919e-32	19	260.684	EELEQGSRPAPTLEEEK	Stripped Sequence	TRUE	1	EELEQGSRPAPTLEEEK	6	1	FALSE	_EELEQGSRPAPTLEEEK_	6.6373	FALSE	_EELEQGSRPAPTLEEEK_	_EELEQGSRPAPTLEEEK_	no group specified	LABEL_FREE	FALSE	NaN	8.71953e-10	2.8134e-17	24.5799	6.68327	24.5554	1.69224e-06	5.07577e-06	2.8134e-17	9.53409e-10	FALSE	NaN	773.758	773.758	TRUE	TRUE	-22.8877	3	_EELEQGSRPAPTLEEEK_	_EELEQGSRPAPTLEEEK_	647.985	647.984	773.758
Not Defined	A210305_bc_hela_200ng_100min_dia_standard_py3_1033	NA	A210305_bc_hela_200ng_100min_dia_standard_py3_1033.d	3	Q9H788	Q9H788	-151.299	-155.801	7.05742e-15	3.20655e-32	8.95133e-15	3.24919e-32	19	260.684	THSEEFTNSLK	Stripped Sequence	TRUE	0	THSEEFTNSLK	7	1	FALSE	_THSEEFTNSLK_	-12.9443	FALSE	_THSEEFTNSLK_	_THSEEFTNSLK_	no group specified	LABEL_FREE	FALSE	NaN	0.00234063	4.68111e-05	15.4775	-12.803	15.4183	4.83177e-05	9.12128e-05	6.92933e-06	4.68111e-05	FALSE	NaN	578.998	578.998	TRUE	TRUE	-35.0679	2	_THSEEFTNSLK_	_THSEEFTNSLK_	646.81	646.809	578.998
Not Defined	A210305_bc_hela_200ng_100min_dia_standard_py3_1033	NA	A210305_bc_hela_200ng_100min_dia_standard_py3_1033.d	3	Q9H788	Q9H788	-151.299	-155.801	7.05742e-15	3.20655e-32	8.95133e-15	3.24919e-32	19	260.684	AEQEAEEPRK	Stripped Sequence	TRUE	1	AEQEAEEPRK	8	1	FALSE	_AEQEAEEPRK_	-49.4281	FALSE	_AEQEAEEPRK_	_AEQEAEEPRK_	no group specified	LABEL_FREE	FALSE	NaN	1.70957e-05	1.5197e-08	2.73617	-49.6507	2.79224	1.43048e-05	2.76167e-05	1.5197e-08	1.52825e-05	FALSE	NaN	224.592	224.592	TRUE	TRUE	-29.6623	2	_AEQEAEEPRK_	_AEQEAEEPRK_	593.789	593.788	224.592
Not Defined	A210305_bc_hela_200ng_100min_dia_standard_py3_1033	NA	A210305_bc_hela_200ng_100min_dia_standard_py3_1033.d	3	Q9H788	Q9H788	-151.299	-155.801	7.05742e-15	3.20655e-32	8.95133e-15	3.24919e-32	19	260.684	ESLPVKPR	Stripped Sequence	TRUE	1	ESLPVKPR	9	1	FALSE	_ESLPVKPR_	-16.8543	FALSE	_ESLPVKPR_	_ESLPVKPR_	no group specified	LABEL_FREE	FALSE	NaN	0.00934638	0.000313869	12.9512	-18.3829	13.4431	0.00290149	0.00633639	0.000313869	0.00205421	FALSE	NaN	237.068	237.068	TRUE	TRUE	-38.1806	2	_ESLPVKPR_	_ESLPVKPR_	463.277	463.276	237.068
Not Defined	A210305_bc_hela_200ng_100min_dia_standard_py3_1033	NA	A210305_bc_hela_200ng_100min_dia_standard_py3_1033.d	3	Q9H788	Q9H788	-151.299	-155.801	7.05742e-15	3.20655e-32	8.95133e-15	3.24919e-32	19	260.684	PQFLNSGAYPQK	Stripped Sequence	TRUE	0	PQFLNSGAYPQK	10	1	FALSE	_PQFLNSGAYPQK_	19.6817	FALSE	_PQFLNSGAYPQK_	_PQFLNSGAYPQK_	no group specified	LABEL_FREE	FALSE	NaN	5.21223e-09	1.74528e-15	31.713	19.695	31.7042	1.51754e-07	4.18733e-07	1.74528e-15	3.653e-08	FALSE	NaN	103.968	103.968	TRUE	TRUE	-24.0164	2	_PQFLNSGAYPQK_	_PQFLNSGAYPQK_	675.346	675.345	103.968
Not Defined	A210305_bc_hela_200ng_100min_dia_standard_py3_1033	NA	A210305_bc_hela_200ng_100min_dia_standard_py3_1033.d	3	Q9H788	Q9H788	-151.299	-155.801	7.05742e-15	3.20655e-32	8.95133e-15	3.24919e-32	19	260.684	ANELLLSTGMPGSFLIR	Stripped Sequence	TRUE	0	ANELLLSTGMPGSFLIR	11	2	FALSE	_ANELLLSTGM[+16]PGSFLIR_	108.121	FALSE	_ANELLLSTGM[Oxidation (M)]PGSFLIR_	_ANELLLSTGM[Oxidation (M)]PGSFLIR_	no group specified	LABEL_FREE	FALSE	NaN	1.77737e-07	2.7849e-12	87.134	108.164	87.1238	2.45634e-06	7.20298e-06	2.7849e-12	1.66029e-07	FALSE	NaN	660.419	660.419	TRUE	TRUE	-26.2886	2	_ANELLLSTGM[+16]PGSFLIR_	_ANELLLSTGM[Oxidation (M)]PGSFLIR_	917.99	917.989	660.419
Not Defined	A210305_bc_hela_200ng_100min_dia_standard_py3_1033	NA	A210305_bc_hela_200ng_100min_dia_standard_py3_1033.d	3	Q9H788	Q9H788	-151.299	-155.801	7.05742e-15	3.20655e-32	8.95133e-15	3.24919e-32	19	260.684	ANELLLSTGMPGSFLIR	Stripped Sequence	TRUE	0	ANELLLSTGMPGSFLIR	11	2	FALSE	_ANELLLSTGMPGSFLIR_	108.163	FALSE	_ANELLLSTGMPGSFLIR_	_ANELLLSTGMPGSFLIR_	no group specified	LABEL_FREE	FALSE	NaN	1.28883e-12	1.7922e-25	87.149	108.228	87.1337	1.09466e-06	3.28397e-06	1.7922e-25	6.61535e-12	FALSE	NaN	633.816	633.816	TRUE	TRUE	-18.5279	2	_ANELLLSTGMPGSFLIR_	_ANELLLSTGMPGSFLIR_	909.993	909.991	633.816
Not Defined	A210305_bc_hela_200ng_100min_dia_standard_py3_1033	NA	A210305_bc_hela_200ng_100min_dia_standard_py3_1033.d	3	Q9H788	Q9H788	-151.299	-155.801	7.05742e-15	3.20655e-32	8.95133e-15	3.24919e-32	19	260.684	NIQQMLADSINR	Stripped Sequence	TRUE	0	NIQQMLADSINR	12	1	FALSE	_NIQQMLADSINR_	58.4751	FALSE	_NIQQMLADSINR_	_NIQQMLADSINR_	no group specified	LABEL_FREE	FALSE	NaN	1.10806e-09	4.99982e-17	57.7194	58.47	57.7248	1.44082e-05	4.11562e-05	4.99982e-17	2.06848e-06	FALSE	NaN	396.664	396.664	TRUE	TRUE	-23.0398	2	_NIQQMLADSINR_	_NIQQMLADSINR_	701.859	701.858	396.664
Not Defined	A210305_bc_hela_200ng_100min_dia_standard_py3_1033	NA	A210305_bc_hela_200ng_100min_dia_standard_py3_1033.d	3	Q9H788	Q9H788	-151.299	-155.801	7.05742e-15	3.20655e-32	8.95133e-15	3.24919e-32	19	260.684	KQDEEINQIEEER	Stripped Sequence	TRUE	1	KQDEEINQIEEER	13	2	FALSE	_KQDEEINQIEEER_	1.73449	FALSE	_KQDEEINQIEEER_	_KQDEEINQIEEER_	no group specified	LABEL_FREE	FALSE	NaN	1.13262e-08	9.51401e-15	21.875	1.84234	21.8152	3.76187e-05	9.90773e-05	9.51401e-15	1.37789e-05	FALSE	NaN	239.52	239.52	TRUE	TRUE	-24.506	3	_KQDEEINQIEEER_	_KQDEEINQIEEER_	553.932	553.931	239.52
Not Defined	A210305_bc_hela_200ng_100min_dia_standard_py3_1033	NA	A210305_bc_hela_200ng_100min_dia_standard_py3_1033.d	3	Q9H788	Q9H788	-151.299	-155.801	7.05742e-15	3.20655e-32	8.95133e-15	3.24919e-32	19	260.684	KQDEEINQIEEER	Stripped Sequence	TRUE	1	KQDEEINQIEEER	13	2	FALSE	_KQDEEINQIEEER_	1.73449	FALSE	_KQDEEINQIEEER_	_KQDEEINQIEEER_	no group specified	LABEL_FREE	FALSE	NaN	0.0504925	0.00314571	21.8551	1.8065	21.8152	0.0114144	0.018459	0.00314571	0.0126385	FALSE	NaN	17.1139	17.1139	TRUE	TRUE	-47.8574	2	_KQDEEINQIEEER_	_KQDEEINQIEEER_	830.395	830.394	17.1139
Not Defined	A210305_bc_hela_200ng_100min_dia_standard_py3_1033	NA	A210305_bc_hela_200ng_100min_dia_standard_py3_1033.d	3	Q9H788	Q9H788	-151.299	-155.801	7.05742e-15	3.20655e-32	8.95133e-15	3.24919e-32	19	260.684	AEQEAEEPR	Stripped Sequence	TRUE	0	AEQEAEEPR	14	1	FALSE	_AEQEAEEPR_	-39.2512	FALSE	_AEQEAEEPR_	_AEQEAEEPR_	no group specified	LABEL_FREE	FALSE	NaN	1.28667e-07	1.4618e-12	6.1873	-39.2529	6.18789	0.072336	0.216933	1.4618e-12	7.47781e-05	FALSE	NaN	162.578	162.578	TRUE	TRUE	-26.0734	2	_AEQEAEEPR_	_AEQEAEEPR_	529.741	529.74	162.578
Not Defined	A210305_bc_hela_200ng_100min_dia_standard_py3_1033	NA	A210305_bc_hela_200ng_100min_dia_standard_py3_1033.d	3	Q9H788	Q9H788	-151.299	-155.801	7.05742e-15	3.20655e-32	8.95133e-15	3.24919e-32	19	260.684	TSDTIAPWFHGILTLK	Stripped Sequence	TRUE	0	TSDTIAPWFHGILTLK	15	1	FALSE	_TSDTIAPWFHGILTLK_	94.2044	FALSE	_TSDTIAPWFHGILTLK_	_TSDTIAPWFHGILTLK_	no group specified	LABEL_FREE	FALSE	NaN	0.00728432	0.000221765	81.3963	94.6357	81.2275	0.0298942	0.0891431	0.000221765	0.000317853	FALSE	NaN	25.8927	25.8927	TRUE	TRUE	-37.4055	2	_TSDTIAPWFHGILTLK_	_TSDTIAPWFHGILTLK_	900.488	900.487	25.8927
Not Defined	A210305_bc_hela_200ng_100min_dia_standard_py3_1033	NA	A210305_bc_hela_200ng_100min_dia_standard_py3_1033.d	3	Q9H788	Q9H788	-151.299	-155.801	7.05742e-15	3.20655e-32	8.95133e-15	3.24919e-32	19	260.684	PYDVLCNEIIAER	Stripped Sequence	TRUE	0	PYDVLCNEIIAER	16	1	FALSE	_PYDVLC[+57]NEIIAER_	58.7854	FALSE	_PYDVLC[Carbamidomethyl (C)]NEIIAER_	_PYDVLC[Carbamidomethyl (C)]NEIIAER_	no group specified	LABEL_FREE	FALSE	NaN	0.00430217	0.000109203	58.0502	58.7669	58.0713	0.186231	0.555695	0.000109203	0.00288961	FALSE	NaN	9.62379	9.62379	TRUE	TRUE	-36.1684	2	_PYDVLC[+57]NEIIAER_	_PYDVLC[Carbamidomethyl (C)]NEIIAER_	796.393	796.392	9.62379
Not Defined	A210305_bc_hela_200ng_100min_dia_standard_py3_1033	NA	A210305_bc_hela_200ng_100min_dia_standard_py3_1033.d	3	Q9H792	Q9H792	-156.444	-157.443	4.35075e-08	4.80586e-28	2.21461e-08	3.62311e-28	11	80.0343	GAVDDAIAFGGK	Stripped Sequence	TRUE	0	GAVDDAIAFGGK	1	1	TRUE	_GAVDDAIAFGGK_	29.476	FALSE	_GAVDDAIAFGGK_	_GAVDDAIAFGGK_	no group specified	LABEL_FREE	FALSE	NaN	0.0231628	0.00167569	37.7113	29.546	37.6622	0.00123217	0.00167569	0.0010022	0.00101861	FALSE	NaN	504.53	504.53	TRUE	TRUE	-44.0175	2	_GAVDDAIAFGGK_	_GAVDDAIAFGGK_	560.785	560.784	504.53
Not Defined	A210305_bc_hela_200ng_100min_dia_standard_py3_1033	NA	A210305_bc_hela_200ng_100min_dia_standard_py3_1033.d	3	Q9H792	Q9H792	-156.444	-157.443	4.35075e-08	4.80586e-28	2.21461e-08	3.62311e-28	11	80.0343	IEGTQESQMVGSSSTR	Stripped Sequence	TRUE	0	IEGTQESQMVGSSSTR	2	1	TRUE	_IEGTQESQMVGSSSTR_	-0.982973	FALSE	_IEGTQESQMVGSSSTR_	_IEGTQESQMVGSSSTR_	no group specified	LABEL_FREE	FALSE	NaN	2.0147e-11	1.10562e-21	20.4142	-1.01784	20.429	0.000414508	0.00118621	1.10562e-21	5.7318e-05	FALSE	NaN	392.745	392.745	TRUE	TRUE	-20.4115	2	_IEGTQESQMVGSSSTR_	_IEGTQESQMVGSSSTR_	848.894	848.893	392.745
Not Defined	A210305_bc_hela_200ng_100min_dia_standard_py3_1033	NA	A210305_bc_hela_200ng_100min_dia_standard_py3_1033.d	3	Q9H792	Q9H792	-156.444	-157.443	4.35075e-08	4.80586e-28	2.21461e-08	3.62311e-28	11	80.0343	LAPEIITATQYK	Stripped Sequence	TRUE	0	LAPEIITATQYK	3	1	TRUE	_LAPEIITATQYK_	40.3761	FALSE	_LAPEIITATQYK_	_LAPEIITATQYK_	no group specified	LABEL_FREE	FALSE	NaN	8.31089e-07	5.63459e-11	45.1841	40.498	45.1163	2.56231e-05	7.53834e-05	5.63459e-11	1.48592e-06	FALSE	NaN	137.431	137.431	TRUE	TRUE	-27.3489	2	_LAPEIITATQYK_	_LAPEIITATQYK_	674.38	674.379	137.431
Not Defined	A210305_bc_hela_200ng_100min_dia_standard_py3_1033	NA	A210305_bc_hela_200ng_100min_dia_standard_py3_1033.d	3	Q9H792	Q9H792	-156.444	-157.443	4.35075e-08	4.80586e-28	2.21461e-08	3.62311e-28	11	80.0343	EIAGLDTAPQIR	Stripped Sequence	TRUE	0	EIAGLDTAPQIR	4	1	FALSE	_EIAGLDTAPQIR_	38.4928	FALSE	_EIAGLDTAPQIR_	_EIAGLDTAPQIR_	no group specified	LABEL_FREE	FALSE	NaN	0.00178777	3.17152e-05	43.6153	38.1186	43.8998	0.00105045	0.00215327	3.17152e-05	0.00096635	FALSE	NaN	76.5154	76.5154	TRUE	TRUE	-34.6453	2	_EIAGLDTAPQIR_	_EIAGLDTAPQIR_	642.351	642.35	76.5154
Not Defined	A210305_bc_hela_200ng_100min_dia_standard_py3_1033	NA	A210305_bc_hela_200ng_100min_dia_standard_py3_1033.d	3	Q9H792	Q9H792	-156.444	-157.443	4.35075e-08	4.80586e-28	2.21461e-08	3.62311e-28	11	80.0343	SHLVDPEILR	Stripped Sequence	TRUE	0	SHLVDPEILR	5	1	FALSE	_SHLVDPEILR_	25.5424	FALSE	_SHLVDPEILR_	_SHLVDPEILR_	no group specified	LABEL_FREE	FALSE	NaN	2.399e-05	2.77589e-08	34.5188	24.0683	35.3037	2.89085e-05	6.08536e-05	2.77589e-08	2.58441e-05	FALSE	NaN	60.4492	60.4492	TRUE	TRUE	-29.9491	2	_SHLVDPEILR_	_SHLVDPEILR_	589.83	589.829	60.4492
Not Defined	A210305_bc_hela_200ng_100min_dia_standard_py3_1033	NA	A210305_bc_hela_200ng_100min_dia_standard_py3_1033.d	3	Q9H792	Q9H792	-156.444	-157.443	4.35075e-08	4.80586e-28	2.21461e-08	3.62311e-28	11	80.0343	YQEVWTSSTSPR	Stripped Sequence	TRUE	0	YQEVWTSSTSPR	6	1	FALSE	_YQEVWTSSTSPR_	15.1036	FALSE	_YQEVWTSSTSPR_	_YQEVWTSSTSPR_	no group specified	LABEL_FREE	FALSE	NaN	9.19039e-05	2.84181e-07	29.2716	15.5091	29.0864	0.000120553	0.000188655	2.84181e-07	0.00017272	FALSE	NaN	45.0663	45.0663	TRUE	TRUE	-31.1653	2	_YQEVWTSSTSPR_	_YQEVWTSSTSPR_	720.841	720.841	45.0663
Not Defined	A210305_bc_hela_200ng_100min_dia_standard_py3_1033	NA	A210305_bc_hela_200ng_100min_dia_standard_py3_1033.d	3	Q9H792	Q9H792	-156.444	-157.443	4.35075e-08	4.80586e-28	2.21461e-08	3.62311e-28	11	80.0343	VPIVINPNAYDNLAIYK	Stripped Sequence	TRUE	0	VPIVINPNAYDNLAIYK	7	1	FALSE	_VPIVINPNAYDNLAIYK_	86.6077	FALSE	_VPIVINPNAYDNLAIYK_	_VPIVINPNAYDNLAIYK_	no group specified	LABEL_FREE	FALSE	NaN	3.49568e-09	7.15845e-16	76.8689	85.9549	77.288	8.20824e-05	0.000239502	7.15845e-16	6.74573e-06	FALSE	NaN	33.8464	33.8464	TRUE	TRUE	-23.765	2	_VPIVINPNAYDNLAIYK_	_VPIVINPNAYDNLAIYK_	959.028	959.026	33.8464
Not Defined	A210305_bc_hela_200ng_100min_dia_standard_py3_1033	NA	A210305_bc_hela_200ng_100min_dia_standard_py3_1033.d	3	Q9H792	Q9H792	-156.444	-157.443	4.35075e-08	4.80586e-28	2.21461e-08	3.62311e-28	11	80.0343	SHVVVITR	Stripped Sequence	TRUE	0	SHVVVITR	9	1	FALSE	_SHVVVITR_	-20.815	FALSE	_SHVVVITR_	_SHVVVITR_	no group specified	LABEL_FREE	FALSE	NaN	0.119099	0.00751492	10.7483	-24.6399	12.1181	0.0192381	0.0479989	0.00220043	0.00751492	FALSE	NaN	40.8823	40.8823	TRUE	TRUE	-53.3593	2	_SHVVVITR_	_SHVVVITR_	455.777	455.776	40.8823
Not Defined	A210305_bc_hela_200ng_100min_dia_standard_py3_1033	NA	A210305_bc_hela_200ng_100min_dia_standard_py3_1033.d	3	Q9H792	Q9H792	-156.444	-157.443	4.35075e-08	4.80586e-28	2.21461e-08	3.62311e-28	11	80.0343	TDQEAPNASQPTPPPLPK	Stripped Sequence	TRUE	0	TDQEAPNASQPTPPPLPK	10	1	FALSE	_TDQEAPNASQPTPPPLPK_	27.0102	FALSE	_TDQEAPNASQPTPPPLPK_	_TDQEAPNASQPTPPPLPK_	no group specified	LABEL_FREE	FALSE	NaN	0.0717741	0.00416004	35.3764	25.6485	36.3995	0.0114404	0.0248586	0.00416004	0.00530252	FALSE	NaN	43.3089	43.3089	TRUE	TRUE	-49.6562	2	_TDQEAPNASQPTPPPLPK_	_TDQEAPNASQPTPPPLPK_	944.476	944.475	43.3089
Not Defined	A210305_bc_hela_200ng_100min_dia_standard_py3_1033	NA	A210305_bc_hela_200ng_100min_dia_standard_py3_1033.d	3	Q9H792	Q9H792	-156.444	-157.443	4.35075e-08	4.80586e-28	2.21461e-08	3.62311e-28	11	80.0343	FGVDSWSDFR	Stripped Sequence	TRUE	0	FGVDSWSDFR	11	1	FALSE	_FGVDSWSDFR_	63.1859	FALSE	_FGVDSWSDFR_	_FGVDSWSDFR_	no group specified	LABEL_FREE	FALSE	NaN	1.50003e-11	4.55612e-22	61.0217	63.2262	60.9953	0.00338374	0.0101299	4.55612e-22	2.13614e-05	FALSE	NaN	40.1653	40.1653	TRUE	TRUE	-20.2108	2	_FGVDSWSDFR_	_FGVDSWSDFR_	608.275	608.274	40.1653
Not Defined	A210305_bc_hela_200ng_100min_dia_standard_py3_1033	NA	A210305_bc_hela_200ng_100min_dia_standard_py3_1033.d	3	Q9H792	Q9H792	-156.444	-157.443	4.35075e-08	4.80586e-28	2.21461e-08	3.62311e-28	11	80.0343	FSNSMESLSSR	Stripped Sequence	TRUE	0	FSNSMESLSSR	14	1	FALSE	_FSNSMESLSSR_	9.23132	FALSE	_FSNSMESLSSR_	_FSNSMESLSSR_	no group specified	LABEL_FREE	FALSE	NaN	0.0927633	0.00534346	26.2103	10.256	25.6369	0.134081	0.381093	0.00534346	0.0158054	FALSE	NaN	38.0789	38.0789	TRUE	TRUE	-51.2329	2	_FSNSMESLSSR_	_FSNSMESLSSR_	622.782	622.781	38.0789
Not Defined	A210305_bc_hela_200ng_100min_dia_standard_py3_1033	NA	A210305_bc_hela_200ng_100min_dia_standard_py3_1033.d	3	Q9H7B2	Q9H7B2	-149.578	-162.806	9.90797e-18	1.08861e-16	2.50557e-17	5.31827e-17	11	346.531	THLASDDLYK	Stripped Sequence	TRUE	0	THLASDDLYK	1	1	TRUE	_THLASDDLYK_	-6.65939	FALSE	_THLASDDLYK_	_THLASDDLYK_	no group specified	LABEL_FREE	FALSE	NaN	7.39961e-08	4.79063e-13	18.0266	-6.73586	18.0615	3.74452e-06	1.12297e-05	4.79063e-13	3.82977e-09	FALSE	NaN	3160.33	3160.33	TRUE	TRUE	-25.7095	2	_THLASDDLYK_	_THLASDDLYK_	581.791	581.79	3160.33
Not Defined	A210305_bc_hela_200ng_100min_dia_standard_py3_1033	NA	A210305_bc_hela_200ng_100min_dia_standard_py3_1033.d	3	Q9H7B2	Q9H7B2	-149.578	-162.806	9.90797e-18	1.08861e-16	2.50557e-17	5.31827e-17	11	346.531	KPYGVLYK	Stripped Sequence	TRUE	1	KPYGVLYK	2	1	TRUE	_KPYGVLYK_	-14.8855	FALSE	_KPYGVLYK_	_KPYGVLYK_	no group specified	LABEL_FREE	FALSE	NaN	1.19803e-06	1.13271e-10	14.5496	-14.9689	14.5842	3.25639e-05	9.75338e-05	1.13271e-10	1.5767e-07	FALSE	NaN	1244.92	1244.92	TRUE	TRUE	-27.6099	2	_KPYGVLYK_	_KPYGVLYK_	484.284	484.283	1244.92
Not Defined	A210305_bc_hela_200ng_100min_dia_standard_py3_1033	NA	A210305_bc_hela_200ng_100min_dia_standard_py3_1033.d	3	Q9H7B2	Q9H7B2	-149.578	-162.806	9.90797e-18	1.08861e-16	2.50557e-17	5.31827e-17	11	346.531	GPTVSNIR	Stripped Sequence	TRUE	0	GPTVSNIR	3	1	TRUE	_GPTVSNIR_	-20.36	FALSE	_GPTVSNIR_	_GPTVSNIR_	no group specified	LABEL_FREE	FALSE	NaN	0.000468674	4.12324e-06	12.5622	-20.2377	12.5178	4.4693e-05	0.000120556	4.12324e-06	9.39993e-06	FALSE	NaN	767.914	767.914	TRUE	TRUE	-32.8816	2	_GPTVSNIR_	_GPTVSNIR_	422.238	422.236	767.914
Not Defined	A210305_bc_hela_200ng_100min_dia_standard_py3_1033	NA	A210305_bc_hela_200ng_100min_dia_standard_py3_1033.d	3	Q9H7B2	Q9H7B2	-149.578	-162.806	9.90797e-18	1.08861e-16	2.50557e-17	5.31827e-17	11	346.531	NISHDTFGTTYGR	Stripped Sequence	TRUE	0	NISHDTFGTTYGR	4	2	FALSE	_NISHDTFGTTYGR_	1.77347	FALSE	_NISHDTFGTTYGR_	_NISHDTFGTTYGR_	no group specified	LABEL_FREE	FALSE	NaN	5.74208e-07	2.76796e-11	21.8982	1.88434	21.8368	0.000164136	0.000302614	2.76796e-11	0.000189795	FALSE	NaN	483.317	483.317	TRUE	TRUE	-27.0891	2	_NISHDTFGTTYGR_	_NISHDTFGTTYGR_	734.844	734.844	483.317
Not Defined	A210305_bc_hela_200ng_100min_dia_standard_py3_1033	NA	A210305_bc_hela_200ng_100min_dia_standard_py3_1033.d	3	Q9H7B2	Q9H7B2	-149.578	-162.806	9.90797e-18	1.08861e-16	2.50557e-17	5.31827e-17	11	346.531	NISHDTFGTTYGR	Stripped Sequence	TRUE	0	NISHDTFGTTYGR	4	2	FALSE	_NISHDTFGTTYGR_	1.77347	FALSE	_NISHDTFGTTYGR_	_NISHDTFGTTYGR_	no group specified	LABEL_FREE	FALSE	NaN	2.13421e-06	3.37083e-10	21.8847	1.85988	21.8368	7.61899e-05	0.000223628	3.37083e-10	4.9412e-06	FALSE	NaN	222.411	222.411	TRUE	TRUE	-28.031	3	_NISHDTFGTTYGR_	_NISHDTFGTTYGR_	490.232	490.231	222.411
Not Defined	A210305_bc_hela_200ng_100min_dia_standard_py3_1033	NA	A210305_bc_hela_200ng_100min_dia_standard_py3_1033.d	3	Q9H7B2	Q9H7B2	-149.578	-162.806	9.90797e-18	1.08861e-16	2.50557e-17	5.31827e-17	11	346.531	SDCSLFMFGSHNK	Stripped Sequence	TRUE	0	SDCSLFMFGSHNK	5	2	FALSE	_SDC[+57]SLFMFGSHNK_	37.2116	FALSE	_SDC[Carbamidomethyl (C)]SLFMFGSHNK_	_SDC[Carbamidomethyl (C)]SLFMFGSHNK_	no group specified	LABEL_FREE	FALSE	NaN	5.7311e-06	2.1051e-09	42.8631	37.1212	42.929	0.000232035	0.000574541	2.1051e-09	0.000121561	FALSE	NaN	610.798	610.798	TRUE	TRUE	-28.7806	2	_SDC[+57]SLFMFGSHNK_	_SDC[Carbamidomethyl (C)]SLFMFGSHNK_	765.329	765.329	610.798
Not Defined	A210305_bc_hela_200ng_100min_dia_standard_py3_1033	NA	A210305_bc_hela_200ng_100min_dia_standard_py3_1033.d	3	Q9H7B2	Q9H7B2	-149.578	-162.806	9.90797e-18	1.08861e-16	2.50557e-17	5.31827e-17	11	346.531	SDCSLFMFGSHNK	Stripped Sequence	TRUE	0	SDCSLFMFGSHNK	5	2	FALSE	_SDC[+57]SLFMFGSHNK_	37.2116	FALSE	_SDC[Carbamidomethyl (C)]SLFMFGSHNK_	_SDC[Carbamidomethyl (C)]SLFMFGSHNK_	no group specified	LABEL_FREE	FALSE	NaN	0.00319153	7.23762e-05	42.8596	37.1164	42.929	2.5013e-05	7.23762e-05	1.35335e-07	2.52766e-06	FALSE	NaN	28.8282	28.8282	TRUE	TRUE	-35.5982	3	_SDC[+57]SLFMFGSHNK_	_SDC[Carbamidomethyl (C)]SLFMFGSHNK_	510.555	510.554	28.8282
Not Defined	A210305_bc_hela_200ng_100min_dia_standard_py3_1033	NA	A210305_bc_hela_200ng_100min_dia_standard_py3_1033.d	3	Q9H7B2	Q9H7B2	-149.578	-162.806	9.90797e-18	1.08861e-16	2.50557e-17	5.31827e-17	11	346.531	RPNNLVIGR	Stripped Sequence	TRUE	1	RPNNLVIGR	6	1	FALSE	_RPNNLVIGR_	-18.2358	FALSE	_RPNNLVIGR_	_RPNNLVIGR_	no group specified	LABEL_FREE	FALSE	NaN	0.00261349	5.47125e-05	13.2701	-18.2031	13.2591	0.000530374	0.00137133	5.47125e-05	0.000165076	FALSE	NaN	249.944	249.944	TRUE	TRUE	-35.2504	2	_RPNNLVIGR_	_RPNNLVIGR_	519.812	519.811	249.944
Not Defined	A210305_bc_hela_200ng_100min_dia_standard_py3_1033	NA	A210305_bc_hela_200ng_100min_dia_standard_py3_1033.d	3	Q9H7B2	Q9H7B2	-149.578	-162.806	9.90797e-18	1.08861e-16	2.50557e-17	5.31827e-17	11	346.531	NITRPFEDQTSLEFFSK	Stripped Sequence	TRUE	1	NITRPFEDQTSLEFFSK	7	1	FALSE	_NITRPFEDQTSLEFFSK_	66.9083	FALSE	_NITRPFEDQTSLEFFSK_	_NITRPFEDQTSLEFFSK_	no group specified	LABEL_FREE	FALSE	NaN	0.000532451	5.04511e-06	63.7608	67.4275	63.4604	9.11974e-05	0.000139481	5.04511e-06	0.000129066	FALSE	NaN	1214.11	1214.11	TRUE	TRUE	-33.032	3	_NITRPFEDQTSLEFFSK_	_NITRPFEDQTSLEFFSK_	687.009	687.008	1214.11
Not Defined	A210305_bc_hela_200ng_100min_dia_standard_py3_1033	NA	A210305_bc_hela_200ng_100min_dia_standard_py3_1033.d	3	Q9H7B2	Q9H7B2	-149.578	-162.806	9.90797e-18	1.08861e-16	2.50557e-17	5.31827e-17	11	346.531	KSDCSLFMFGSHNK	Stripped Sequence	TRUE	1	KSDCSLFMFGSHNK	8	1	FALSE	_KSDC[+57]SLFMFGSHNK_	18.0351	FALSE	_KSDC[Carbamidomethyl (C)]SLFMFGSHNK_	_KSDC[Carbamidomethyl (C)]SLFMFGSHNK_	no group specified	LABEL_FREE	FALSE	NaN	1.68003e-05	1.47328e-08	30.727	18.0685	30.7104	5.10599e-05	0.000139066	1.47328e-08	1.40992e-05	FALSE	NaN	358.219	358.219	TRUE	TRUE	-29.6478	3	_KSDC[+57]SLFMFGSHNK_	_KSDC[Carbamidomethyl (C)]SLFMFGSHNK_	553.254	553.252	358.219
Not Defined	A210305_bc_hela_200ng_100min_dia_standard_py3_1033	NA	A210305_bc_hela_200ng_100min_dia_standard_py3_1033.d	3	Q9H7B2	Q9H7B2	-149.578	-162.806	9.90797e-18	1.08861e-16	2.50557e-17	5.31827e-17	11	346.531	IELEEMGPSLDLVLR	Stripped Sequence	TRUE	0	IELEEMGPSLDLVLR	9	1	FALSE	_IELEEMGPSLDLVLR_	104.114	FALSE	_IELEEMGPSLDLVLR_	_IELEEMGPSLDLVLR_	no group specified	LABEL_FREE	FALSE	NaN	0.0925347	0.00532853	86.3194	105.267	85.9424	0.00177668	0.00532853	6.5553e-14	1.5239e-06	FALSE	NaN	66.2987	66.2987	TRUE	TRUE	-51.2157	2	_IELEEMGPSLDLVLR_	_IELEEMGPSLDLVLR_	857.458	857.457	66.2987
Not Defined	A210305_bc_hela_200ng_100min_dia_standard_py3_1033	NA	A210305_bc_hela_200ng_100min_dia_standard_py3_1033.d	3	Q9H7B4	Q9H7B4	-151.181	-153.942	4.62074e-15	2.4029e-37	6.11379e-15	3.8386e-37	7	87.0456	LYSFYDLESNINK	Stripped Sequence	TRUE	0	LYSFYDLESNINK	1	1	TRUE	_LYSFYDLESNINK_	73.2091	FALSE	_LYSFYDLESNINK_	_LYSFYDLESNINK_	no group specified	LABEL_FREE	FALSE	NaN	3.52919e-07	1.07631e-11	68.3269	73.2241	68.3161	0.000468935	0.00140642	1.07631e-11	3.88024e-07	FALSE	NaN	136.542	136.542	TRUE	TRUE	-26.7528	2	_LYSFYDLESNINK_	_LYSFYDLESNINK_	803.393	803.393	136.542
Not Defined	A210305_bc_hela_200ng_100min_dia_standard_py3_1033	NA	A210305_bc_hela_200ng_100min_dia_standard_py3_1033.d	3	Q9H7B4	Q9H7B4	-151.181	-153.942	4.62074e-15	2.4029e-37	6.11379e-15	3.8386e-37	7	87.0456	LPDINIYQLK	Stripped Sequence	TRUE	0	LPDINIYQLK	2	1	TRUE	_LPDINIYQLK_	67.4701	FALSE	_LPDINIYQLK_	_LPDINIYQLK_	no group specified	LABEL_FREE	FALSE	NaN	2.78585e-07	6.77738e-12	63.7235	67.3692	63.7881	8.55994e-05	0.000248856	6.77738e-12	7.94203e-06	FALSE	NaN	105.887	105.887	TRUE	TRUE	-26.5915	2	_LPDINIYQLK_	_LPDINIYQLK_	608.85	608.849	105.887
Not Defined	A210305_bc_hela_200ng_100min_dia_standard_py3_1033	NA	A210305_bc_hela_200ng_100min_dia_standard_py3_1033.d	3	Q9H7B4	Q9H7B4	-151.181	-153.942	4.62074e-15	2.4029e-37	6.11379e-15	3.8386e-37	7	87.0456	DADMLTGDEQVWK	Stripped Sequence	TRUE	0	DADMLTGDEQVWK	3	1	TRUE	_DADMLTGDEQVWK_	53.9596	FALSE	_DADMLTGDEQVWK_	_DADMLTGDEQVWK_	no group specified	LABEL_FREE	FALSE	NaN	0.000680755	7.40554e-06	55.8655	55.1411	55.0332	0.000185709	0.000468429	7.40554e-06	8.12933e-05	FALSE	NaN	99.4011	99.4011	TRUE	TRUE	-33.3304	2	_DADMLTGDEQVWK_	_DADMLTGDEQVWK_	754.34	754.34	99.4011
Not Defined	A210305_bc_hela_200ng_100min_dia_standard_py3_1033	NA	A210305_bc_hela_200ng_100min_dia_standard_py3_1033.d	3	Q9H7B4	Q9H7B4	-151.181	-153.942	4.62074e-15	2.4029e-37	6.11379e-15	3.8386e-37	7	87.0456	DQYCFECDCFR	Stripped Sequence	TRUE	0	DQYCFECDCFR	4	1	FALSE	_DQYC[+57]FEC[+57]DC[+57]FR_	42.6755	FALSE	_DQYC[Carbamidomethyl (C)]FEC[Carbamidomethyl (C)]DC[Carbamidomethyl (C)]FR_	_DQYC[Carbamidomethyl (C)]FEC[Carbamidomethyl (C)]DC[Carbamidomethyl (C)]FR_	no group specified	LABEL_FREE	FALSE	NaN	7.71403e-14	1.05139e-29	46.5675	42.5968	46.6251	1.90629e-06	5.71887e-06	1.05139e-29	2.93338e-13	FALSE	NaN	78.5384	78.5384	TRUE	TRUE	-16.6225	2	_DQYC[+57]FEC[+57]DC[+57]FR_	_DQYC[Carbamidomethyl (C)]FEC[Carbamidomethyl (C)]DC[Carbamidomethyl (C)]FR_	800.287	800.286	78.5384
Not Defined	A210305_bc_hela_200ng_100min_dia_standard_py3_1033	NA	A210305_bc_hela_200ng_100min_dia_standard_py3_1033.d	3	Q9H7B4	Q9H7B4	-151.181	-153.942	4.62074e-15	2.4029e-37	6.11379e-15	3.8386e-37	7	87.0456	AVTPLRPGELLFR	Stripped Sequence	TRUE	1	AVTPLRPGELLFR	5	1	FALSE	_AVTPLRPGELLFR_	57.0289	FALSE	_AVTPLRPGELLFR_	_AVTPLRPGELLFR_	no group specified	LABEL_FREE	FALSE	NaN	1.94524e-10	6.45135e-19	56.5061	56.869	56.5907	0.000484221	0.00139136	6.45135e-19	6.13037e-05	FALSE	NaN	149.781	149.781	TRUE	TRUE	-21.9227	3	_AVTPLRPGELLFR_	_AVTPLRPGELLFR_	490.293	490.291	149.781
Not Defined	A210305_bc_hela_200ng_100min_dia_standard_py3_1033	NA	A210305_bc_hela_200ng_100min_dia_standard_py3_1033.d	3	Q9H7B4	Q9H7B4	-151.181	-153.942	4.62074e-15	2.4029e-37	6.11379e-15	3.8386e-37	7	87.0456	LAFDIMR	Stripped Sequence	TRUE	0	LAFDIMR	6	1	FALSE	_LAFDIMR_	49.3949	FALSE	_LAFDIMR_	_LAFDIMR_	no group specified	LABEL_FREE	FALSE	NaN	4.32353e-05	7.79006e-08	51.7738	49.2522	51.8186	0.000607748	0.0010065	7.79006e-08	0.00081667	FALSE	NaN	44.9786	44.9786	TRUE	TRUE	-30.4655	2	_LAFDIMR_	_LAFDIMR_	433.234	433.231	44.9786
Not Defined	A210305_bc_hela_200ng_100min_dia_standard_py3_1033	NA	A210305_bc_hela_200ng_100min_dia_standard_py3_1033.d	3	Q9H7B4	Q9H7B4	-151.181	-153.942	4.62074e-15	2.4029e-37	6.11379e-15	3.8386e-37	7	87.0456	LQLHQGMFPQAMK	Stripped Sequence	TRUE	0	LQLHQGMFPQAMK	7	1	FALSE	_LQLHQGMFPQAMK_	34.2553	FALSE	_LQLHQGMFPQAMK_	_LQLHQGMFPQAMK_	no group specified	LABEL_FREE	FALSE	NaN	4.07774e-08	1.4168e-13	40.3863	33.3273	41.0661	0.0152497	0.0457335	1.4168e-13	1.55836e-05	FALSE	NaN	132.572	132.572	TRUE	TRUE	-25.323	3	_LQLHQGMFPQAMK_	_LQLHQGMFPQAMK_	510.264	510.262	132.572
Not Defined	A210305_bc_hela_200ng_100min_dia_standard_py3_1033	NA	A210305_bc_hela_200ng_100min_dia_standard_py3_1033.d	3	Q9H7C4	Q9H7C4	-150.062	-150.062	6.8054e-17	2.08323e-49	1.37361e-16	1.67981e-48	3	49.5014	LHAQAELER	Stripped Sequence	TRUE	0	LHAQAELER	1	1	TRUE	_LHAQAELER_	-22.473	FALSE	_LHAQAELER_	_LHAQAELER_	no group specified	LABEL_FREE	FALSE	NaN	0.0485521	0.00305573	11.4244	-23.3131	11.7233	0.00283392	0.00321686	0.00222918	0.00305573	FALSE	NaN	85.9829	85.9829	TRUE	TRUE	-47.6679	2	_LHAQAELER_	_LHAQAELER_	533.786	533.785	85.9829
Not Defined	A210305_bc_hela_200ng_100min_dia_standard_py3_1033	NA	A210305_bc_hela_200ng_100min_dia_standard_py3_1033.d	3	Q9H7C4	Q9H7C4	-150.062	-150.062	6.8054e-17	2.08323e-49	1.37361e-16	1.67981e-48	3	49.5014	ECVAYQYQLECR	Stripped Sequence	TRUE	0	ECVAYQYQLECR	2	1	TRUE	_EC[+57]VAYQYQLEC[+57]R_	26.9243	FALSE	_EC[Carbamidomethyl (C)]VAYQYQLEC[Carbamidomethyl (C)]R_	_EC[Carbamidomethyl (C)]VAYQYQLEC[Carbamidomethyl (C)]R_	no group specified	LABEL_FREE	FALSE	NaN	1.96848e-10	6.65077e-19	36.1586	26.7535	36.3306	0.00352092	0.00868413	6.65077e-19	0.00187863	FALSE	NaN	43.1998	43.1998	TRUE	TRUE	-21.9304	2	_EC[+57]VAYQYQLEC[+57]R_	_EC[Carbamidomethyl (C)]VAYQYQLEC[Carbamidomethyl (C)]R_	809.853	809.852	43.1998
Not Defined	A210305_bc_hela_200ng_100min_dia_standard_py3_1033	NA	A210305_bc_hela_200ng_100min_dia_standard_py3_1033.d	3	Q9H7C4	Q9H7C4	-150.062	-150.062	6.8054e-17	2.08323e-49	1.37361e-16	1.67981e-48	3	49.5014	ATQLSEELAQLR	Stripped Sequence	TRUE	0	ATQLSEELAQLR	3	1	TRUE	_ATQLSEELAQLR_	49.597	FALSE	_ATQLSEELAQLR_	_ATQLSEELAQLR_	no group specified	LABEL_FREE	FALSE	NaN	1.52577e-16	1.07313e-39	51.875	49.4685	51.9734	0.0049023	0.0147068	1.07313e-39	4.66867e-08	FALSE	NaN	37.418	37.418	TRUE	TRUE	-12.6448	2	_ATQLSEELAQLR_	_ATQLSEELAQLR_	679.867	679.866	37.418
Not Defined	A210305_bc_hela_200ng_100min_dia_standard_py3_1033	NA	A210305_bc_hela_200ng_100min_dia_standard_py3_1033.d	3	Q9H7C9	Q9H7C9	-153.845	-159.993	2.90831e-11	3.28167e-22	2.03453e-11	1.86614e-22	7	143.808	VPSSTVEYLK	Stripped Sequence	TRUE	0	VPSSTVEYLK	1	1	TRUE	_VPSSTVEYLK_	14.2558	FALSE	_VPSSTVEYLK_	_VPSSTVEYLK_	no group specified	LABEL_FREE	FALSE	NaN	0.0755547	0.00435471	28.6693	14.1517	28.7344	0.00189385	0.00435471	0.000573474	0.000753369	FALSE	NaN	590.082	590.082	TRUE	TRUE	-49.9448	2	_VPSSTVEYLK_	_VPSSTVEYLK_	561.806	561.805	590.082
Not Defined	A210305_bc_hela_200ng_100min_dia_standard_py3_1033	NA	A210305_bc_hela_200ng_100min_dia_standard_py3_1033.d	3	Q9H7C9	Q9H7C9	-153.845	-159.993	2.90831e-11	3.28167e-22	2.03453e-11	1.86614e-22	7	143.808	ETGTEHSPGVQPADVK	Stripped Sequence	TRUE	0	ETGTEHSPGVQPADVK	2	2	TRUE	_ETGTEHSPGVQPADVK_	-14.1346	FALSE	_ETGTEHSPGVQPADVK_	_ETGTEHSPGVQPADVK_	no group specified	LABEL_FREE	FALSE	NaN	1.6587e-08	2.15421e-14	14.8904	-14.1734	14.9073	6.52169e-07	1.95105e-06	2.15421e-14	5.4584e-09	FALSE	NaN	306.389	306.389	TRUE	TRUE	-24.7478	3	_ETGTEHSPGVQPADVK_	_ETGTEHSPGVQPADVK_	551.269	551.268	306.389
Not Defined	A210305_bc_hela_200ng_100min_dia_standard_py3_1033	NA	A210305_bc_hela_200ng_100min_dia_standard_py3_1033.d	3	Q9H7C9	Q9H7C9	-153.845	-159.993	2.90831e-11	3.28167e-22	2.03453e-11	1.86614e-22	7	143.808	ETGTEHSPGVQPADVK	Stripped Sequence	TRUE	0	ETGTEHSPGVQPADVK	2	2	TRUE	_ETGTEHSPGVQPADVK_	-14.1346	FALSE	_ETGTEHSPGVQPADVK_	_ETGTEHSPGVQPADVK_	no group specified	LABEL_FREE	FALSE	NaN	7.90057e-10	2.2186e-17	14.8815	-14.1937	14.9073	1.53421e-05	4.60264e-05	2.2186e-17	4.41367e-12	FALSE	NaN	13.7983	13.7983	TRUE	TRUE	-22.825	2	_ETGTEHSPGVQPADVK_	_ETGTEHSPGVQPADVK_	826.4	826.399	13.7983
Not Defined	A210305_bc_hela_200ng_100min_dia_standard_py3_1033	NA	A210305_bc_hela_200ng_100min_dia_standard_py3_1033.d	3	Q9H7C9	Q9H7C9	-153.845	-159.993	2.90831e-11	3.28167e-22	2.03453e-11	1.86614e-22	7	143.808	EYNALVAQGVR	Stripped Sequence	TRUE	0	EYNALVAQGVR	3	1	TRUE	_EYNALVAQGVR_	18.7226	FALSE	_EYNALVAQGVR_	_EYNALVAQGVR_	no group specified	LABEL_FREE	FALSE	NaN	5.21927e-07	2.30382e-11	31.152	18.7036	31.1611	0.000176594	0.000405772	2.30382e-11	0.000124009	FALSE	NaN	178.035	178.035	TRUE	TRUE	-27.0227	2	_EYNALVAQGVR_	_EYNALVAQGVR_	610.325	610.324	178.035
Not Defined	A210305_bc_hela_200ng_100min_dia_standard_py3_1033	NA	A210305_bc_hela_200ng_100min_dia_standard_py3_1033.d	3	Q9H7C9	Q9H7C9	-153.845	-159.993	2.90831e-11	3.28167e-22	2.03453e-11	1.86614e-22	7	143.808	VGGVFHSTC	Stripped Sequence	TRUE	0	VGGVFHSTC	4	1	FALSE	_VGGVFHSTC[+57]_	-8.97222	FALSE	_VGGVFHSTC[Carbamidomethyl (C)]_	_VGGVFHSTC[Carbamidomethyl (C)]_	no group specified	LABEL_FREE	FALSE	NaN	0.107726	0.0064476	17.3535	-8.10188	16.9604	0.00365823	0.0064476	1.24247e-07	0.00452695	FALSE	NaN	84.9184	84.9184	TRUE	TRUE	-52.3955	2	_VGGVFHSTC[+57]_	_VGGVFHSTC[Carbamidomethyl (C)]_	482.221	482.22	84.9184
Not Defined	A210305_bc_hela_200ng_100min_dia_standard_py3_1033	NA	A210305_bc_hela_200ng_100min_dia_standard_py3_1033.d	3	Q9H7C9	Q9H7C9	-153.845	-159.993	2.90831e-11	3.28167e-22	2.03453e-11	1.86614e-22	7	143.808	TSPEIASLSWGQMK	Stripped Sequence	TRUE	0	TSPEIASLSWGQMK	5	2	FALSE	_T[+42]SPEIASLSWGQMK_	84.6043	FALSE	_T[Acetyl (Protein N-term)]SPEIASLSWGQMK_	_T[Acetyl (Protein N-term)]SPEIASLSWGQMK_	no group specified	LABEL_FREE	FALSE	NaN	3.29039e-08	9.07303e-14	76.0195	84.6434	75.9942	7.19751e-07	2.15925e-06	9.07303e-14	3.70456e-12	FALSE	NaN	271.257	271.257	TRUE	TRUE	-25.185	2	_T[+42]SPEIASLSWGQMK_	_T[Acetyl (Protein N-term)]SPEIASLSWGQMK_	788.887	788.887	271.257
Not Defined	A210305_bc_hela_200ng_100min_dia_standard_py3_1033	NA	A210305_bc_hela_200ng_100min_dia_standard_py3_1033.d	3	Q9H7C9	Q9H7C9	-153.845	-159.993	2.90831e-11	3.28167e-22	2.03453e-11	1.86614e-22	7	143.808	TSPEIASLSWGQMK	Stripped Sequence	TRUE	0	TSPEIASLSWGQMK	5	2	FALSE	_[+42]TSPEIASLSWGQMK_	85.4235	FALSE	_[Acetyl (Protein N-term)]TSPEIASLSWGQMK_	_[Acetyl (Protein N-term)]TSPEIASLSWGQMK_	no group specified	LABEL_FREE	FALSE	NaN	5.53455e-09	1.99159e-15	76.0145	85.6391	75.8876	3.27298e-05	9.81846e-05	1.99159e-15	4.81824e-09	FALSE	NaN	266.257	266.257	TRUE	TRUE	-24.0542	2	_[+42]TSPEIASLSWGQMK_	_[Acetyl (Protein N-term)]TSPEIASLSWGQMK_	788.887	788.887	266.257
Not Defined	A210305_bc_hela_200ng_100min_dia_standard_py3_1033	NA	A210305_bc_hela_200ng_100min_dia_standard_py3_1033.d	3	Q9H7D0	Q9H7D0	-147.097	-153.203	1.90189e-22	1.68047e-39	2.29564e-21	3.45852e-39	50	186.372	AFGVAFVK	Stripped Sequence	TRUE	0	AFGVAFVK	1	1	TRUE	_AFGVAFVK_	47.7553	FALSE	_AFGVAFVK_	_AFGVAFVK_	no group specified	LABEL_FREE	FALSE	NaN	0.01339	0.00057556	50.668	48.0881	50.4129	0.00217185	0.00298652	0.00057556	0.00295346	FALSE	NaN	4705.9	4705.9	TRUE	TRUE	-39.8669	2	_AFGVAFVK_	_AFGVAFVK_	419.745	419.743	4705.9
Not Defined	A210305_bc_hela_200ng_100min_dia_standard_py3_1033	NA	A210305_bc_hela_200ng_100min_dia_standard_py3_1033.d	3	Q9H7D0	Q9H7D0	-147.097	-153.203	1.90189e-22	1.68047e-39	2.29564e-21	3.45852e-39	50	186.372	FIQSIPDNQLVR	Stripped Sequence	TRUE	0	FIQSIPDNQLVR	2	1	TRUE	_FIQSIPDNQLVR_	46.4726	FALSE	_FIQSIPDNQLVR_	_FIQSIPDNQLVR_	no group specified	LABEL_FREE	FALSE	NaN	1.74948e-07	2.69896e-12	49.3883	46.5318	49.3381	2.69443e-06	8.02962e-06	2.69896e-12	5.36841e-08	FALSE	NaN	876.604	876.604	TRUE	TRUE	-26.278	2	_FIQSIPDNQLVR_	_FIQSIPDNQLVR_	715.394	715.393	876.604
Not Defined	A210305_bc_hela_200ng_100min_dia_standard_py3_1033	NA	A210305_bc_hela_200ng_100min_dia_standard_py3_1033.d	3	Q9H7D0	Q9H7D0	-147.097	-153.203	1.90189e-22	1.68047e-39	2.29564e-21	3.45852e-39	50	186.372	LLTQFPNAEK	Stripped Sequence	FALSE	0	LLTQFPNAEK	3	1	TRUE	_LLTQFPNAEK_	24.4412	FALSE	_LLTQFPNAEK_	_LLTQFPNAEK_	no group specified	LABEL_FREE	FALSE	NaN	1.02461e-07	9.25372e-13	34.649	24.509	34.6182	3.76932e-05	0.000112414	9.25372e-13	6.65742e-07	FALSE	NaN	801.411	801.411	TRUE	TRUE	-25.923	2	_LLTQFPNAEK_	_LLTQFPNAEK_	580.819	580.818	801.411
Not Defined	A210305_bc_hela_200ng_100min_dia_standard_py3_1033	NA	A210305_bc_hela_200ng_100min_dia_standard_py3_1033.d	3	Q9H7D0	Q9H7D0	-147.097	-153.203	1.90189e-22	1.68047e-39	2.29564e-21	3.45852e-39	50	186.372	LLPGDLTQVQK	Stripped Sequence	TRUE	0	LLPGDLTQVQK	4	1	FALSE	_LLPGDLTQVQK_	36.0456	FALSE	_LLPGDLTQVQK_	_LLPGDLTQVQK_	no group specified	LABEL_FREE	FALSE	NaN	0.00843251	0.0002711	42.1015	36.0866	42.0725	0.000455967	0.000619674	0.0002711	0.000477127	FALSE	NaN	627.556	627.556	TRUE	TRUE	-37.8379	2	_LLPGDLTQVQK_	_LLPGDLTQVQK_	606.353	606.352	627.556
Not Defined	A210305_bc_hela_200ng_100min_dia_standard_py3_1033	NA	A210305_bc_hela_200ng_100min_dia_standard_py3_1033.d	3	Q9H7D0	Q9H7D0	-147.097	-153.203	1.90189e-22	1.68047e-39	2.29564e-21	3.45852e-39	50	186.372	NSTELAPPLPVR	Stripped Sequence	TRUE	0	NSTELAPPLPVR	5	1	FALSE	_NSTELAPPLPVR_	42.1367	FALSE	_NSTELAPPLPVR_	_NSTELAPPLPVR_	no group specified	LABEL_FREE	FALSE	NaN	0.000105305	3.57755e-07	46.2688	42.1767	46.2413	0.000163256	0.000312688	3.57755e-07	0.000176724	FALSE	NaN	549.809	549.809	TRUE	TRUE	-31.2969	2	_NSTELAPPLPVR_	_NSTELAPPLPVR_	647.362	647.361	549.809
Not Defined	A210305_bc_hela_200ng_100min_dia_standard_py3_1033	NA	A210305_bc_hela_200ng_100min_dia_standard_py3_1033.d	3	Q9H7D0	Q9H7D0	-147.097	-153.203	1.90189e-22	1.68047e-39	2.29564e-21	3.45852e-39	50	186.372	LMNPDGTTLQDGR	Stripped Sequence	TRUE	0	LMNPDGTTLQDGR	6	1	FALSE	_LMNPDGTTLQDGR_	13.5816	FALSE	_LMNPDGTTLQDGR_	_LMNPDGTTLQDGR_	no group specified	LABEL_FREE	FALSE	NaN	0.001409	2.23505e-05	28.6408	14.106	28.3224	0.000122793	0.000258115	2.23505e-05	8.79136e-05	FALSE	NaN	543.735	543.735	TRUE	TRUE	-34.2955	2	_LMNPDGTTLQDGR_	_LMNPDGTTLQDGR_	709.341	709.34	543.735
Not Defined	A210305_bc_hela_200ng_100min_dia_standard_py3_1033	NA	A210305_bc_hela_200ng_100min_dia_standard_py3_1033.d	3	Q9H7D0	Q9H7D0	-147.097	-153.203	1.90189e-22	1.68047e-39	2.29564e-21	3.45852e-39	50	186.372	TIIMQDESK	Stripped Sequence	TRUE	0	TIIMQDESK	7	1	FALSE	_TIIMQDESK_	-6.28093	FALSE	_TIIMQDESK_	_TIIMQDESK_	no group specified	LABEL_FREE	FALSE	NaN	0.000800599	9.51355e-06	18.2994	-6.12988	18.2312	1.95609e-05	4.91395e-05	2.96864e-08	9.51355e-06	FALSE	NaN	459.568	459.568	TRUE	TRUE	-33.5341	2	_TIIMQDESK_	_TIIMQDESK_	532.768	532.767	459.568
Not Defined	A210305_bc_hela_200ng_100min_dia_standard_py3_1033	NA	A210305_bc_hela_200ng_100min_dia_standard_py3_1033.d	3	Q9H7D0	Q9H7D0	-147.097	-153.203	1.90189e-22	1.68047e-39	2.29564e-21	3.45852e-39	50	186.372	VSLVCQIVR	Stripped Sequence	TRUE	0	VSLVCQIVR	8	1	FALSE	_VSLVC[+57]QIVR_	37.9459	FALSE	_VSLVC[Carbamidomethyl (C)]QIVR_	_VSLVC[Carbamidomethyl (C)]QIVR_	no group specified	LABEL_FREE	FALSE	NaN	0.0196772	0.00135854	43.4772	37.934	43.4861	0.00100279	0.00148543	0.00016438	0.00135854	FALSE	NaN	387.351	387.351	TRUE	TRUE	-43.0048	2	_VSLVC[+57]QIVR_	_VSLVC[Carbamidomethyl (C)]QIVR_	537.31	537.309	387.351
Not Defined	A210305_bc_hela_200ng_100min_dia_standard_py3_1033	NA	A210305_bc_hela_200ng_100min_dia_standard_py3_1033.d	3	Q9H7D0	Q9H7D0	-147.097	-153.203	1.90189e-22	1.68047e-39	2.29564e-21	3.45852e-39	50	186.372	NFSHLVDR	Stripped Sequence	TRUE	0	NFSHLVDR	9	1	FALSE	_NFSHLVDR_	-8.45238	FALSE	_NFSHLVDR_	_NFSHLVDR_	no group specified	LABEL_FREE	FALSE	NaN	1.65022e-07	2.40215e-12	17.2384	-8.33958	17.1878	3.06562e-05	8.65556e-05	2.40215e-12	5.41292e-06	FALSE	NaN	431.417	431.417	TRUE	TRUE	-26.239	2	_NFSHLVDR_	_NFSHLVDR_	494.254	494.253	431.417
Not Defined	A210305_bc_hela_200ng_100min_dia_standard_py3_1033	NA	A210305_bc_hela_200ng_100min_dia_standard_py3_1033.d	3	Q9H7D0	Q9H7D0	-147.097	-153.203	1.90189e-22	1.68047e-39	2.29564e-21	3.45852e-39	50	186.372	ASFYENIIK	Stripped Sequence	TRUE	0	ASFYENIIK	10	1	FALSE	_ASFYENIIK_	43.0013	FALSE	_ASFYENIIK_	_ASFYENIIK_	no group specified	LABEL_FREE	FALSE	NaN	0.000311818	2.14822e-06	47.3273	43.4102	46.9963	0.000197566	0.000347591	2.14822e-06	0.00024296	FALSE	NaN	358.606	358.606	TRUE	TRUE	-32.4193	2	_ASFYENIIK_	_ASFYENIIK_	542.787	542.786	358.606
Not Defined	A210305_bc_hela_200ng_100min_dia_standard_py3_1033	NA	A210305_bc_hela_200ng_100min_dia_standard_py3_1033.d	3	Q9H7D0	Q9H7D0	-147.097	-153.203	1.90189e-22	1.68047e-39	2.29564e-21	3.45852e-39	50	186.372	SLQLMDNR	Stripped Sequence	TRUE	0	SLQLMDNR	11	1	FALSE	_SLQLMDNR_	8.64278	FALSE	_SLQLMDNR_	_SLQLMDNR_	no group specified	LABEL_FREE	FALSE	NaN	0.00088947	1.11759e-05	25.6198	8.67972	25.6019	4.96404e-05	0.000119991	1.11759e-05	1.77545e-05	FALSE	NaN	340.397	340.397	TRUE	TRUE	-33.6696	2	_SLQLMDNR_	_SLQLMDNR_	488.748	488.746	340.397
Not Defined	A210305_bc_hela_200ng_100min_dia_standard_py3_1033	NA	A210305_bc_hela_200ng_100min_dia_standard_py3_1033.d	3	Q9H7D0	Q9H7D0	-147.097	-153.203	1.90189e-22	1.68047e-39	2.29564e-21	3.45852e-39	50	186.372	MGFPEIILPGDVR	Stripped Sequence	TRUE	0	MGFPEIILPGDVR	12	1	FALSE	_MGFPEIILPGDVR_	93.641	FALSE	_MGFPEIILPGDVR_	_MGFPEIILPGDVR_	no group specified	LABEL_FREE	FALSE	NaN	3.76903e-08	1.2035e-13	81.0808	93.8511	80.989	9.23277e-07	2.76963e-06	1.2035e-13	2.06515e-10	FALSE	NaN	319.399	319.399	TRUE	TRUE	-25.2723	2	_MGFPEIILPGDVR_	_MGFPEIILPGDVR_	722.387	722.386	319.399
Not Defined	A210305_bc_hela_200ng_100min_dia_standard_py3_1033	NA	A210305_bc_hela_200ng_100min_dia_standard_py3_1033.d	3	Q9H7D0	Q9H7D0	-147.097	-153.203	1.90189e-22	1.68047e-39	2.29564e-21	3.45852e-39	50	186.372	DKPVPEQILNYYR	Stripped Sequence	TRUE	1	DKPVPEQILNYYR	13	2	FALSE	_DKPVPEQILNYYR_	54.0971	FALSE	_DKPVPEQILNYYR_	_DKPVPEQILNYYR_	no group specified	LABEL_FREE	FALSE	NaN	6.12397e-11	2.7811e-20	54.7273	54.1478	54.6905	4.51123e-07	1.32364e-06	2.7811e-20	2.97294e-08	FALSE	NaN	193.221	193.221	TRUE	TRUE	-21.1603	3	_DKPVPEQILNYYR_	_DKPVPEQILNYYR_	545.623	545.621	193.221
Not Defined	A210305_bc_hela_200ng_100min_dia_standard_py3_1033	NA	A210305_bc_hela_200ng_100min_dia_standard_py3_1033.d	3	Q9H7D0	Q9H7D0	-147.097	-153.203	1.90189e-22	1.68047e-39	2.29564e-21	3.45852e-39	50	186.372	DKPVPEQILNYYR	Stripped Sequence	TRUE	1	DKPVPEQILNYYR	13	2	FALSE	_DKPVPEQILNYYR_	54.0971	FALSE	_DKPVPEQILNYYR_	_DKPVPEQILNYYR_	no group specified	LABEL_FREE	FALSE	NaN	0.00400301	9.89665e-05	54.7184	54.1357	54.6905	3.95611e-05	9.89665e-05	3.19507e-06	1.65219e-05	FALSE	NaN	143.18	143.18	TRUE	TRUE	-36.0243	2	_DKPVPEQILNYYR_	_DKPVPEQILNYYR_	817.93	817.93	143.18
Not Defined	A210305_bc_hela_200ng_100min_dia_standard_py3_1033	NA	A210305_bc_hela_200ng_100min_dia_standard_py3_1033.d	3	Q9H7D0	Q9H7D0	-147.097	-153.203	1.90189e-22	1.68047e-39	2.29564e-21	3.45852e-39	50	186.372	FYLTLPGTK	Stripped Sequence	TRUE	0	FYLTLPGTK	14	1	FALSE	_FYLTLPGTK_	58.5194	FALSE	_FYLTLPGTK_	_FYLTLPGTK_	no group specified	LABEL_FREE	FALSE	NaN	5.41204e-05	1.14921e-07	57.7445	58.4939	57.7711	9.72807e-06	2.90693e-05	1.32438e-11	1.14921e-07	FALSE	NaN	279.998	279.998	TRUE	TRUE	-30.669	2	_FYLTLPGTK_	_FYLTLPGTK_	520.295	520.294	279.998
Not Defined	A210305_bc_hela_200ng_100min_dia_standard_py3_1033	NA	A210305_bc_hela_200ng_100min_dia_standard_py3_1033.d	3	Q9H7D0	Q9H7D0	-147.097	-153.203	1.90189e-22	1.68047e-39	2.29564e-21	3.45852e-39	50	186.372	SILQNLDLR	Stripped Sequence	TRUE	0	SILQNLDLR	15	1	FALSE	_SILQNLDLR_	54.3649	FALSE	_SILQNLDLR_	_SILQNLDLR_	no group specified	LABEL_FREE	FALSE	NaN	0.00608313	0.000173981	54.89	54.3238	54.9291	6.3412e-05	0.000173981	1.07981e-08	1.62443e-05	FALSE	NaN	288.166	288.166	TRUE	TRUE	-36.9371	2	_SILQNLDLR_	_SILQNLDLR_	536.311	536.31	288.166
Not Defined	A210305_bc_hela_200ng_100min_dia_standard_py3_1033	NA	A210305_bc_hela_200ng_100min_dia_standard_py3_1033.d	3	Q9H7D0	Q9H7D0	-147.097	-153.203	1.90189e-22	1.68047e-39	2.29564e-21	3.45852e-39	50	186.372	YLPSIINDVK	Stripped Sequence	TRUE	0	YLPSIINDVK	16	1	FALSE	_YLPSIINDVK_	52.6696	FALSE	_YLPSIINDVK_	_YLPSIINDVK_	no group specified	LABEL_FREE	FALSE	NaN	0.00527876	0.000143963	53.0296	51.2451	54.0388	0.000146944	0.000202934	9.39358e-05	0.000143963	FALSE	NaN	313.297	313.297	TRUE	TRUE	-36.605	2	_YLPSIINDVK_	_YLPSIINDVK_	581.329	581.328	313.297
Not Defined	A210305_bc_hela_200ng_100min_dia_standard_py3_1033	NA	A210305_bc_hela_200ng_100min_dia_standard_py3_1033.d	3	Q9H7D0	Q9H7D0	-147.097	-153.203	1.90189e-22	1.68047e-39	2.29564e-21	3.45852e-39	50	186.372	DSYYVYTQQELK	Stripped Sequence	TRUE	0	DSYYVYTQQELK	17	1	FALSE	_DSYYVYTQQELK_	37.5907	FALSE	_DSYYVYTQQELK_	_DSYYVYTQQELK_	no group specified	LABEL_FREE	FALSE	NaN	8.334e-08	6.09198e-13	43.1285	37.4748	43.2168	2.99426e-05	6.46969e-05	6.09198e-13	2.5131e-05	FALSE	NaN	299.888	299.888	TRUE	TRUE	-25.7873	2	_DSYYVYTQQELK_	_DSYYVYTQQELK_	768.864	768.864	299.888
Not Defined	A210305_bc_hela_200ng_100min_dia_standard_py3_1033	NA	A210305_bc_hela_200ng_100min_dia_standard_py3_1033.d	3	Q9H7D0	Q9H7D0	-147.097	-153.203	1.90189e-22	1.68047e-39	2.29564e-21	3.45852e-39	50	186.372	ISNCVQQHAWDR	Stripped Sequence	TRUE	0	ISNCVQQHAWDR	18	2	FALSE	_ISNC[+57]VQQHAWDR_	-6.09444	FALSE	_ISNC[Carbamidomethyl (C)]VQQHAWDR_	_ISNC[Carbamidomethyl (C)]VQQHAWDR_	no group specified	LABEL_FREE	FALSE	NaN	2.27611e-10	9.72203e-19	18.3267	-6.07224	18.3162	3.1747e-07	9.52408e-07	9.72203e-19	8.08544e-13	FALSE	NaN	250.404	250.404	TRUE	TRUE	-22.025	3	_ISNC[+57]VQQHAWDR_	_ISNC[Carbamidomethyl (C)]VQQHAWDR_	505.237	505.236	250.404
Not Defined	A210305_bc_hela_200ng_100min_dia_standard_py3_1033	NA	A210305_bc_hela_200ng_100min_dia_standard_py3_1033.d	3	Q9H7D0	Q9H7D0	-147.097	-153.203	1.90189e-22	1.68047e-39	2.29564e-21	3.45852e-39	50	186.372	ISNCVQQHAWDR	Stripped Sequence	TRUE	0	ISNCVQQHAWDR	18	2	FALSE	_ISNC[+57]VQQHAWDR_	-6.09444	FALSE	_ISNC[Carbamidomethyl (C)]VQQHAWDR_	_ISNC[Carbamidomethyl (C)]VQQHAWDR_	no group specified	LABEL_FREE	FALSE	NaN	0.000234206	1.34951e-06	18.3102	-6.10708	18.3162	0.00114714	0.00343998	9.97114e-08	1.34951e-06	FALSE	NaN	14.2648	14.2648	TRUE	TRUE	-32.1094	2	_ISNC[+57]VQQHAWDR_	_ISNC[Carbamidomethyl (C)]VQQHAWDR_	757.352	757.351	14.2648
Not Defined	A210305_bc_hela_200ng_100min_dia_standard_py3_1033	NA	A210305_bc_hela_200ng_100min_dia_standard_py3_1033.d	3	Q9H7D0	Q9H7D0	-147.097	-153.203	1.90189e-22	1.68047e-39	2.29564e-21	3.45852e-39	50	186.372	ANEVQQFR	Stripped Sequence	TRUE	0	ANEVQQFR	19	1	FALSE	_ANEVQQFR_	-15.7168	FALSE	_ANEVQQFR_	_ANEVQQFR_	no group specified	LABEL_FREE	FALSE	NaN	6.09113e-07	3.10183e-11	14.2292	-15.7282	14.234	3.56112e-05	0.000106823	3.10183e-11	1.0643e-08	FALSE	NaN	242.116	242.116	TRUE	TRUE	-27.1303	2	_ANEVQQFR_	_ANEVQQFR_	496.251	496.25	242.116
Not Defined	A210305_bc_hela_200ng_100min_dia_standard_py3_1033	NA	A210305_bc_hela_200ng_100min_dia_standard_py3_1033.d	3	Q9H7D0	Q9H7D0	-147.097	-153.203	1.90189e-22	1.68047e-39	2.29564e-21	3.45852e-39	50	186.372	LMEVDGGEIVK	Stripped Sequence	TRUE	0	LMEVDGGEIVK	20	1	FALSE	_LMEVDGGEIVK_	33.1038	FALSE	_LMEVDGGEIVK_	_LMEVDGGEIVK_	no group specified	LABEL_FREE	FALSE	NaN	0.0120974	0.000472518	39.986	32.9859	40.072	0.00018972	0.000472518	1.29686e-05	8.36719e-05	FALSE	NaN	248.365	248.365	TRUE	TRUE	-39.275	2	_LMEVDGGEIVK_	_LMEVDGGEIVK_	595.31	595.309	248.365
Not Defined	A210305_bc_hela_200ng_100min_dia_standard_py3_1033	NA	A210305_bc_hela_200ng_100min_dia_standard_py3_1033.d	3	Q9H7D0	Q9H7D0	-147.097	-153.203	1.90189e-22	1.68047e-39	2.29564e-21	3.45852e-39	50	186.372	DGDEFNNSIR	Stripped Sequence	TRUE	0	DGDEFNNSIR	21	1	FALSE	_DGDEFNNSIR_	5.17414	FALSE	_DGDEFNNSIR_	_DGDEFNNSIR_	no group specified	LABEL_FREE	FALSE	NaN	2.60169e-12	1.82047e-24	23.7744	5.21807	23.7491	8.48673e-06	2.31897e-05	1.82047e-24	2.27048e-06	FALSE	NaN	230.223	230.223	TRUE	TRUE	-19.0098	2	_DGDEFNNSIR_	_DGDEFNNSIR_	583.757	583.756	230.223
Not Defined	A210305_bc_hela_200ng_100min_dia_standard_py3_1033	NA	A210305_bc_hela_200ng_100min_dia_standard_py3_1033.d	3	Q9H7D0	Q9H7D0	-147.097	-153.203	1.90189e-22	1.68047e-39	2.29564e-21	3.45852e-39	50	186.372	VFDYEGLGNLLK	Stripped Sequence	TRUE	0	VFDYEGLGNLLK	22	1	FALSE	_VFDYEGLGNLLK_	86.835	FALSE	_VFDYEGLGNLLK_	_VFDYEGLGNLLK_	no group specified	LABEL_FREE	FALSE	NaN	5.61106e-09	2.05351e-15	76.7234	86.9004	76.6881	2.07263e-07	6.21719e-07	2.05351e-15	7.05668e-11	FALSE	NaN	239.843	239.843	TRUE	TRUE	-24.0629	2	_VFDYEGLGNLLK_	_VFDYEGLGNLLK_	684.364	684.363	239.843
Not Defined	A210305_bc_hela_200ng_100min_dia_standard_py3_1033	NA	A210305_bc_hela_200ng_100min_dia_standard_py3_1033.d	3	Q9H7D0	Q9H7D0	-147.097	-153.203	1.90189e-22	1.68047e-39	2.29564e-21	3.45852e-39	50	186.372	VSIAIEEVTR	Stripped Sequence	TRUE	0	VSIAIEEVTR	23	1	FALSE	_VSIAIEEVTR_	34.2044	FALSE	_VSIAIEEVTR_	_VSIAIEEVTR_	no group specified	LABEL_FREE	FALSE	NaN	1.12493e-10	1.48724e-19	41.4512	34.7066	41.0366	0.000347207	0.00101958	1.48724e-19	2.20417e-05	FALSE	NaN	176.484	176.484	TRUE	TRUE	-21.5636	2	_VSIAIEEVTR_	_VSIAIEEVTR_	558.817	558.815	176.484
Not Defined	A210305_bc_hela_200ng_100min_dia_standard_py3_1033	NA	A210305_bc_hela_200ng_100min_dia_standard_py3_1033.d	3	Q9H7D0	Q9H7D0	-147.097	-153.203	1.90189e-22	1.68047e-39	2.29564e-21	3.45852e-39	50	186.372	GQGLWVSLK	Stripped Sequence	TRUE	0	GQGLWVSLK	24	1	FALSE	_GQGLWVSLK_	43.8978	FALSE	_GQGLWVSLK_	_GQGLWVSLK_	no group specified	LABEL_FREE	FALSE	NaN	0.00543302	0.000149627	47.6692	43.8734	47.6889	0.000163161	0.000240783	9.90728e-05	0.000149627	FALSE	NaN	158.272	158.272	TRUE	TRUE	-36.6703	2	_GQGLWVSLK_	_GQGLWVSLK_	494.285	494.284	158.272
Not Defined	A210305_bc_hela_200ng_100min_dia_standard_py3_1033	NA	A210305_bc_hela_200ng_100min_dia_standard_py3_1033.d	3	Q9H7D0	Q9H7D0	-147.097	-153.203	1.90189e-22	1.68047e-39	2.29564e-21	3.45852e-39	50	186.372	DSFQIATLICSTK	Stripped Sequence	TRUE	0	DSFQIATLICSTK	25	1	FALSE	_DSFQIATLIC[+57]STK_	77.5454	FALSE	_DSFQIATLIC[Carbamidomethyl (C)]STK_	_DSFQIATLIC[Carbamidomethyl (C)]STK_	no group specified	LABEL_FREE	FALSE	NaN	4.92304e-07	2.05638e-11	71.1996	77.8947	70.9953	4.41568e-06	1.3247e-05	2.59794e-13	2.05638e-11	FALSE	NaN	145.661	145.661	TRUE	TRUE	-26.9821	2	_DSFQIATLIC[+57]STK_	_DSFQIATLIC[Carbamidomethyl (C)]STK_	742.377	742.376	145.661
Not Defined	A210305_bc_hela_200ng_100min_dia_standard_py3_1033	NA	A210305_bc_hela_200ng_100min_dia_standard_py3_1033.d	3	Q9H7D0	Q9H7D0	-147.097	-153.203	1.90189e-22	1.68047e-39	2.29564e-21	3.45852e-39	50	186.372	APEPDLMSPTR	Stripped Sequence	TRUE	0	APEPDLMSPTR	26	1	FALSE	_APEPDLMSPTR_	18.8191	FALSE	_APEPDLMSPTR_	_APEPDLMSPTR_	no group specified	LABEL_FREE	FALSE	NaN	1.59535e-10	3.81458e-19	31.2622	19.0211	31.1415	3.00042e-05	8.93964e-05	3.81458e-19	6.16185e-07	FALSE	NaN	187.311	187.311	TRUE	TRUE	-21.7931	2	_APEPDLMSPTR_	_APEPDLMSPTR_	607.298	607.297	187.311
Not Defined	A210305_bc_hela_200ng_100min_dia_standard_py3_1033	NA	A210305_bc_hela_200ng_100min_dia_standard_py3_1033.d	3	Q9H7D0	Q9H7D0	-147.097	-153.203	1.90189e-22	1.68047e-39	2.29564e-21	3.45852e-39	50	186.372	LYQEIISYFDK	Stripped Sequence	TRUE	0	LYQEIISYFDK	27	1	FALSE	_LYQEIISYFDK_	83.2874	FALSE	_LYQEIISYFDK_	_LYQEIISYFDK_	no group specified	LABEL_FREE	FALSE	NaN	2.45212e-14	1.76191e-31	74.5273	83.3575	74.4755	3.57732e-06	6.94598e-06	1.76191e-31	3.78599e-06	FALSE	NaN	138.562	138.562	TRUE	TRUE	-15.8648	2	_LYQEIISYFDK_	_LYQEIISYFDK_	709.864	709.863	138.562
Not Defined	A210305_bc_hela_200ng_100min_dia_standard_py3_1033	NA	A210305_bc_hela_200ng_100min_dia_standard_py3_1033.d	3	Q9H7D0	Q9H7D0	-147.097	-153.203	1.90189e-22	1.68047e-39	2.29564e-21	3.45852e-39	50	186.372	LIALQMPLLTEGIR	Stripped Sequence	TRUE	0	LIALQMPLLTEGIR	28	1	FALSE	_LIALQMPLLTEGIR_	115.989	FALSE	_LIALQMPLLTEGIR_	_LIALQMPLLTEGIR_	no group specified	LABEL_FREE	FALSE	NaN	1.0359e-06	8.58951e-11	88.8265	115.869	88.8511	2.81739e-06	4.50946e-06	8.58951e-11	3.94261e-06	FALSE	NaN	139.92	139.92	TRUE	TRUE	-27.5056	2	_LIALQMPLLTEGIR_	_LIALQMPLLTEGIR_	784.466	784.465	139.92
Not Defined	A210305_bc_hela_200ng_100min_dia_standard_py3_1033	NA	A210305_bc_hela_200ng_100min_dia_standard_py3_1033.d	3	Q9H7D0	Q9H7D0	-147.097	-153.203	1.90189e-22	1.68047e-39	2.29564e-21	3.45852e-39	50	186.372	DDNGNILDPDETSTIALFK	Stripped Sequence	TRUE	0	DDNGNILDPDETSTIALFK	29	1	FALSE	_DDNGNILDPDETSTIALFK_	99.9589	FALSE	_DDNGNILDPDETSTIALFK_	_DDNGNILDPDETSTIALFK_	no group specified	LABEL_FREE	FALSE	NaN	6.72907e-08	3.95074e-13	83.714	99.046	84.1852	3.54138e-06	1.05662e-05	3.95074e-13	5.7959e-08	FALSE	NaN	143.832	143.832	TRUE	TRUE	-25.6476	2	_DDNGNILDPDETSTIALFK_	_DDNGNILDPDETSTIALFK_	1039.5	1039.5	143.832
Not Defined	A210305_bc_hela_200ng_100min_dia_standard_py3_1033	NA	A210305_bc_hela_200ng_100min_dia_standard_py3_1033.d	3	Q9H7D0	Q9H7D0	-147.097	-153.203	1.90189e-22	1.68047e-39	2.29564e-21	3.45852e-39	50	186.372	TTYTTAYTFPGILK	Stripped Sequence	TRUE	0	TTYTTAYTFPGILK	30	1	FALSE	_TTYTTAYTFPGILK_	69.7804	FALSE	_TTYTTAYTFPGILK_	_TTYTTAYTFPGILK_	no group specified	LABEL_FREE	FALSE	NaN	3.2805e-11	4.6606e-21	65.6755	69.9175	65.5369	2.84591e-06	8.53773e-06	4.6606e-21	1.92543e-14	FALSE	NaN	123.807	123.807	TRUE	TRUE	-20.7415	2	_TTYTTAYTFPGILK_	_TTYTTAYTFPGILK_	788.917	788.916	123.807
Not Defined	A210305_bc_hela_200ng_100min_dia_standard_py3_1033	NA	A210305_bc_hela_200ng_100min_dia_standard_py3_1033.d	3	Q9H7D0	Q9H7D0	-147.097	-153.203	1.90189e-22	1.68047e-39	2.29564e-21	3.45852e-39	50	186.372	ELAETYESK	Stripped Sequence	TRUE	0	ELAETYESK	31	1	FALSE	_ELAETYESK_	-14.0477	FALSE	_ELAETYESK_	_ELAETYESK_	no group specified	LABEL_FREE	FALSE	NaN	0.0225193	0.00162402	15.2517	-13.3365	14.9451	0.000684476	0.00162402	0.000119702	0.000309703	FALSE	NaN	86.9262	86.9262	TRUE	TRUE	-43.8565	2	_ELAETYESK_	_ELAETYESK_	535.256	535.255	86.9262
Not Defined	A210305_bc_hela_200ng_100min_dia_standard_py3_1033	NA	A210305_bc_hela_200ng_100min_dia_standard_py3_1033.d	3	Q9H7D0	Q9H7D0	-147.097	-153.203	1.90189e-22	1.68047e-39	2.29564e-21	3.45852e-39	50	186.372	LDQEVEGGRGDEQYK	Stripped Sequence	TRUE	1	LDQEVEGGRGDEQYK	32	1	FALSE	_LDQEVEGGRGDEQYK_	-13.3096	FALSE	_LDQEVEGGRGDEQYK_	_LDQEVEGGRGDEQYK_	no group specified	LABEL_FREE	FALSE	NaN	2.08625e-08	3.49773e-14	15.3561	-13.0907	15.2632	2.82491e-05	8.47324e-05	3.49773e-14	1.50198e-08	FALSE	NaN	112.967	112.967	TRUE	TRUE	-24.8937	3	_LDQEVEGGRGDEQYK_	_LDQEVEGGRGDEQYK_	574.936	574.935	112.967
Not Defined	A210305_bc_hela_200ng_100min_dia_standard_py3_1033	NA	A210305_bc_hela_200ng_100min_dia_standard_py3_1033.d	3	Q9H7D0	Q9H7D0	-147.097	-153.203	1.90189e-22	1.68047e-39	2.29564e-21	3.45852e-39	50	186.372	DWMVMNMTQNR	Stripped Sequence	TRUE	0	DWMVMNMTQNR	33	1	FALSE	_DWMVMNMTQNR_	59.8383	FALSE	_DWMVMNMTQNR_	_DWMVMNMTQNR_	no group specified	LABEL_FREE	FALSE	NaN	6.13953e-14	4.70244e-30	59.2424	59.8777	59.2103	9.11634e-08	2.4786e-07	4.70244e-30	2.56299e-08	FALSE	NaN	108.698	108.698	TRUE	TRUE	-16.4706	2	_DWMVMNMTQNR_	_DWMVMNMTQNR_	713.307	713.307	108.698
Not Defined	A210305_bc_hela_200ng_100min_dia_standard_py3_1033	NA	A210305_bc_hela_200ng_100min_dia_standard_py3_1033.d	3	Q9H7D0	Q9H7D0	-147.097	-153.203	1.90189e-22	1.68047e-39	2.29564e-21	3.45852e-39	50	186.372	REDFSLR	Stripped Sequence	TRUE	1	REDFSLR	34	1	FALSE	_REDFSLR_	-11.9041	FALSE	_REDFSLR_	_REDFSLR_	no group specified	LABEL_FREE	FALSE	NaN	0.0210421	0.00149462	15.8397	-11.9136	15.8435	0.00267204	0.00625798	0.000263522	0.00149462	FALSE	NaN	135.075	135.075	TRUE	TRUE	-43.4476	2	_REDFSLR_	_REDFSLR_	461.741	461.739	135.075
Not Defined	A210305_bc_hela_200ng_100min_dia_standard_py3_1033	NA	A210305_bc_hela_200ng_100min_dia_standard_py3_1033.d	3	Q9H7D0	Q9H7D0	-147.097	-153.203	1.90189e-22	1.68047e-39	2.29564e-21	3.45852e-39	50	186.372	AINQFAEVLTR	Stripped Sequence	TRUE	0	AINQFAEVLTR	35	1	FALSE	_AINQFAEVLTR_	52.6792	FALSE	_AINQFAEVLTR_	_AINQFAEVLTR_	no group specified	LABEL_FREE	FALSE	NaN	3.95985e-14	9.8576e-31	53.7389	52.7178	53.7151	5.80564e-07	1.73192e-06	9.8576e-31	9.76885e-09	FALSE	NaN	77.4286	77.4286	TRUE	TRUE	-16.1803	2	_AINQFAEVLTR_	_AINQFAEVLTR_	631.349	631.347	77.4286
Not Defined	A210305_bc_hela_200ng_100min_dia_standard_py3_1033	NA	A210305_bc_hela_200ng_100min_dia_standard_py3_1033.d	3	Q9H7D0	Q9H7D0	-147.097	-153.203	1.90189e-22	1.68047e-39	2.29564e-21	3.45852e-39	50	186.372	MSCTVNVLNFYK	Stripped Sequence	FALSE	0	MSCTVNVLNFYK	36	1	FALSE	_MSC[+57]TVNVLNFYK_	63.3867	FALSE	_MSC[Carbamidomethyl (C)]TVNVLNFYK_	_MSC[Carbamidomethyl (C)]TVNVLNFYK_	no group specified	LABEL_FREE	FALSE	NaN	0.00849368	0.00027385	61.1307	63.3924	61.1269	9.30277e-05	0.00027385	3.98859e-09	5.22888e-06	FALSE	NaN	60.1387	60.1387	TRUE	TRUE	-37.8608	2	_MSC[+57]TVNVLNFYK_	_MSC[Carbamidomethyl (C)]TVNVLNFYK_	738.355	738.354	60.1387
Not Defined	A210305_bc_hela_200ng_100min_dia_standard_py3_1033	NA	A210305_bc_hela_200ng_100min_dia_standard_py3_1033.d	3	Q9H7D0	Q9H7D0	-147.097	-153.203	1.90189e-22	1.68047e-39	2.29564e-21	3.45852e-39	50	186.372	DPDNEFATMWIER	Stripped Sequence	TRUE	0	DPDNEFATMWIER	37	1	FALSE	_DPDNEFATMWIER_	84.0719	FALSE	_DPDNEFATMWIER_	_DPDNEFATMWIER_	no group specified	LABEL_FREE	FALSE	NaN	0.000260851	1.60832e-06	74.8406	83.7905	75.0319	5.44603e-07	1.60832e-06	6.37825e-18	2.54887e-08	FALSE	NaN	72.8454	72.8454	TRUE	TRUE	-32.2248	2	_DPDNEFATMWIER_	_DPDNEFATMWIER_	812.359	812.359	72.8454
Not Defined	A210305_bc_hela_200ng_100min_dia_standard_py3_1033	NA	A210305_bc_hela_200ng_100min_dia_standard_py3_1033.d	3	Q9H7D0	Q9H7D0	-147.097	-153.203	1.90189e-22	1.68047e-39	2.29564e-21	3.45852e-39	50	186.372	YLQEHPEDQEK	Stripped Sequence	TRUE	0	YLQEHPEDQEK	38	1	FALSE	_YLQEHPEDQEK_	-26.9303	FALSE	_YLQEHPEDQEK_	_YLQEHPEDQEK_	no group specified	LABEL_FREE	FALSE	NaN	3.18386e-12	3.52333e-24	10.2711	-26.6782	10.1807	1.72126e-05	5.05039e-05	3.52333e-24	1.13374e-06	FALSE	NaN	83.44	83.44	TRUE	TRUE	-19.1486	2	_YLQEHPEDQEK_	_YLQEHPEDQEK_	708.326	708.325	83.44
Not Defined	A210305_bc_hela_200ng_100min_dia_standard_py3_1033	NA	A210305_bc_hela_200ng_100min_dia_standard_py3_1033.d	3	Q9H7D0	Q9H7D0	-147.097	-153.203	1.90189e-22	1.68047e-39	2.29564e-21	3.45852e-39	50	186.372	NLVTFTPSK	Stripped Sequence	TRUE	0	NLVTFTPSK	39	1	FALSE	_NLVTFTPSK_	21.2684	FALSE	_NLVTFTPSK_	_NLVTFTPSK_	no group specified	LABEL_FREE	FALSE	NaN	0.00115549	1.66124e-05	32.5509	20.8694	32.8151	0.00132386	0.00221832	1.66124e-05	0.00173664	FALSE	NaN	65.8815	65.8815	TRUE	TRUE	-34.0183	2	_NLVTFTPSK_	_NLVTFTPSK_	503.782	503.781	65.8815
Not Defined	A210305_bc_hela_200ng_100min_dia_standard_py3_1033	NA	A210305_bc_hela_200ng_100min_dia_standard_py3_1033.d	3	Q9H7D0	Q9H7D0	-147.097	-153.203	1.90189e-22	1.68047e-39	2.29564e-21	3.45852e-39	50	186.372	LSPFHGSSPPQSTPLSPPPLTPK	Stripped Sequence	TRUE	0	LSPFHGSSPPQSTPLSPPPLTPK	40	1	FALSE	_LSPFHGSSPPQSTPLSPPPLTPK_	52.4879	FALSE	_LSPFHGSSPPQSTPLSPPPLTPK_	_LSPFHGSSPPQSTPLSPPPLTPK_	no group specified	LABEL_FREE	FALSE	NaN	0.0237509	0.00172108	52.9835	51.1584	53.9058	0.00120462	0.00172108	0.000892152	0.00100064	FALSE	NaN	25.4206	25.4206	TRUE	TRUE	-44.1573	3	_LSPFHGSSPPQSTPLSPPPLTPK_	_LSPFHGSSPPQSTPLSPPPLTPK_	790.422	790.421	25.4206
Not Defined	A210305_bc_hela_200ng_100min_dia_standard_py3_1033	NA	A210305_bc_hela_200ng_100min_dia_standard_py3_1033.d	3	Q9H7D0	Q9H7D0	-147.097	-153.203	1.90189e-22	1.68047e-39	2.29564e-21	3.45852e-39	50	186.372	AIHPGAGYEGISEYK	Stripped Sequence	TRUE	0	AIHPGAGYEGISEYK	41	1	FALSE	_AIHPGAGYEGISEYK_	14.2018	FALSE	_AIHPGAGYEGISEYK_	_AIHPGAGYEGISEYK_	no group specified	LABEL_FREE	FALSE	NaN	2.70925e-10	1.52776e-18	28.6926	14.1889	28.7007	8.38609e-07	2.51387e-06	1.52776e-18	1.95884e-09	FALSE	NaN	657.853	657.853	TRUE	TRUE	-22.138	3	_AIHPGAGYEGISEYK_	_AIHPGAGYEGISEYK_	531.263	531.262	657.853
Not Defined	A210305_bc_hela_200ng_100min_dia_standard_py3_1033	NA	A210305_bc_hela_200ng_100min_dia_standard_py3_1033.d	3	Q9H7D0	Q9H7D0	-147.097	-153.203	1.90189e-22	1.68047e-39	2.29564e-21	3.45852e-39	50	186.372	GIFPETYIHLK	Stripped Sequence	TRUE	0	GIFPETYIHLK	42	1	FALSE	_GIFPETYIHLK_	58.388	FALSE	_GIFPETYIHLK_	_GIFPETYIHLK_	no group specified	LABEL_FREE	FALSE	NaN	2.92781e-08	7.11348e-14	57.5957	58.3516	57.6338	7.49004e-05	0.000140259	7.11348e-14	8.44417e-05	FALSE	NaN	303.249	303.249	TRUE	TRUE	-25.1102	2	_GIFPETYIHLK_	_GIFPETYIHLK_	659.364	659.363	303.249
Not Defined	A210305_bc_hela_200ng_100min_dia_standard_py3_1033	NA	A210305_bc_hela_200ng_100min_dia_standard_py3_1033.d	3	Q9H7D0	Q9H7D0	-147.097	-153.203	1.90189e-22	1.68047e-39	2.29564e-21	3.45852e-39	50	186.372	DMWYNLGPHK	Stripped Sequence	TRUE	0	DMWYNLGPHK	43	1	FALSE	_DMWYNLGPHK_	36.81	FALSE	_DMWYNLGPHK_	_DMWYNLGPHK_	no group specified	LABEL_FREE	FALSE	NaN	5.3592e-09	1.85663e-15	42.6991	36.8955	42.6377	3.19356e-05	9.56823e-05	1.85663e-15	1.24376e-07	FALSE	NaN	232.404	232.404	TRUE	TRUE	-24.0339	2	_DMWYNLGPHK_	_DMWYNLGPHK_	630.795	630.794	232.404
Not Defined	A210305_bc_hela_200ng_100min_dia_standard_py3_1033	NA	A210305_bc_hela_200ng_100min_dia_standard_py3_1033.d	3	Q9H7D0	Q9H7D0	-147.097	-153.203	1.90189e-22	1.68047e-39	2.29564e-21	3.45852e-39	50	186.372	VGHMELK	Stripped Sequence	TRUE	0	VGHMELK	44	1	FALSE	_VGHMELK_	-29.8741	FALSE	_VGHMELK_	_VGHMELK_	no group specified	LABEL_FREE	FALSE	NaN	0.0183909	0.001211	8.13621	-31.2794	8.73893	0.0093172	0.025704	0.00103664	0.001211	FALSE	NaN	82.5852	82.5852	TRUE	TRUE	-42.5053	2	_VGHMELK_	_VGHMELK_	407.218	407.217	82.5852
Not Defined	A210305_bc_hela_200ng_100min_dia_standard_py3_1033	NA	A210305_bc_hela_200ng_100min_dia_standard_py3_1033.d	3	Q9H7D0	Q9H7D0	-147.097	-153.203	1.90189e-22	1.68047e-39	2.29564e-21	3.45852e-39	50	186.372	NVEVTMSVHDEEGK	Stripped Sequence	TRUE	0	NVEVTMSVHDEEGK	45	1	FALSE	_NVEVTMSVHDEEGK_	3.93995	FALSE	_NVEVTMSVHDEEGK_	_NVEVTMSVHDEEGK_	no group specified	LABEL_FREE	FALSE	NaN	0.000661122	7.0765e-06	23.2888	4.39389	23.0247	0.00867367	0.016815	7.0765e-06	0.00919891	FALSE	NaN	28.7437	28.7437	TRUE	TRUE	-33.2942	2	_NVEVTMSVHDEEGK_	_NVEVTMSVHDEEGK_	787.362	787.361	28.7437
Not Defined	A210305_bc_hela_200ng_100min_dia_standard_py3_1033	NA	A210305_bc_hela_200ng_100min_dia_standard_py3_1033.d	3	Q9H7D0	Q9H7D0	-147.097	-153.203	1.90189e-22	1.68047e-39	2.29564e-21	3.45852e-39	50	186.372	TLSSPSLQTDGIAATPVPPPPPPK	Stripped Sequence	TRUE	0	TLSSPSLQTDGIAATPVPPPPPPK	47	1	FALSE	_TLSSPSLQTDGIAATPVPPPPPPK_	59.4936	FALSE	_TLSSPSLQTDGIAATPVPPPPPPK_	_TLSSPSLQTDGIAATPVPPPPPPK_	no group specified	LABEL_FREE	FALSE	NaN	4.35229e-08	1.62161e-13	58.8963	59.3997	58.9781	0.025403	0.0678215	1.62161e-13	0.00838747	FALSE	NaN	78.7577	78.7577	TRUE	TRUE	-25.365	3	_TLSSPSLQTDGIAATPVPPPPPPK_	_TLSSPSLQTDGIAATPVPPPPPPK_	790.097	790.096	78.7577
Not Defined	A210305_bc_hela_200ng_100min_dia_standard_py3_1033	NA	A210305_bc_hela_200ng_100min_dia_standard_py3_1033.d	3	Q9H7D0	Q9H7D0	-147.097	-153.203	1.90189e-22	1.68047e-39	2.29564e-21	3.45852e-39	50	186.372	TGSIVLPYIMSSTLR	Stripped Sequence	TRUE	0	TGSIVLPYIMSSTLR	48	1	FALSE	_TGSIVLPYIMSSTLR_	90.9808	FALSE	_TGSIVLPYIMSSTLR_	_TGSIVLPYIMSSTLR_	no group specified	LABEL_FREE	FALSE	NaN	0.018753	0.00125478	79.9623	90.1797	80.4871	0.0258578	0.0742472	0.00125478	0.00207136	FALSE	NaN	59.7964	59.7964	TRUE	TRUE	-42.6557	2	_TGSIVLPYIMSSTLR_	_TGSIVLPYIMSSTLR_	819.45	819.45	59.7964
Not Defined	A210305_bc_hela_200ng_100min_dia_standard_py3_1033	NA	A210305_bc_hela_200ng_100min_dia_standard_py3_1033.d	3	Q9H7D0	Q9H7D0	-147.097	-153.203	1.90189e-22	1.68047e-39	2.29564e-21	3.45852e-39	50	186.372	MLGLDLVVR	Stripped Sequence	TRUE	0	MLGLDLVVR	50	1	FALSE	_MLGLDLVVR_	74.4384	FALSE	_MLGLDLVVR_	_MLGLDLVVR_	no group specified	LABEL_FREE	FALSE	NaN	0.104832	0.00620815	68.2008	73.0297	69.1506	0.0165135	0.0233383	0.00620815	0.0199941	FALSE	NaN	314.608	314.608	TRUE	TRUE	-52.1633	2	_MLGLDLVVR_	_MLGLDLVVR_	508.302	508.301	314.608
Not Defined	A210305_bc_hela_200ng_100min_dia_standard_py3_1033	NA	A210305_bc_hela_200ng_100min_dia_standard_py3_1033.d	3	Q9H7D7	Q9H7D7	-155.632	-159.173	4.82497e-09	5.34901e-24	2.64141e-09	3.26076e-24	13	155.266	RSELPIAELTGHTR	Stripped Sequence	TRUE	1	RSELPIAELTGHTR	1	1	TRUE	_RSELPIAELTGHTR_	22.2218	FALSE	_RSELPIAELTGHTR_	_RSELPIAELTGHTR_	no group specified	LABEL_FREE	FALSE	NaN	3.76724e-09	8.46686e-16	33.589	22.5635	33.3814	0.000195128	0.000585111	8.46686e-16	2.74313e-07	FALSE	NaN	845.948	845.948	TRUE	TRUE	-23.8121	3	_RSELPIAELTGHTR_	_RSELPIAELTGHTR_	527.29	527.288	845.948
Not Defined	A210305_bc_hela_200ng_100min_dia_standard_py3_1033	NA	A210305_bc_hela_200ng_100min_dia_standard_py3_1033.d	3	Q9H7D7	Q9H7D7	-155.632	-159.173	4.82497e-09	5.34901e-24	2.64141e-09	3.26076e-24	13	155.266	GYNFEDLTDR	Stripped Sequence	TRUE	0	GYNFEDLTDR	2	1	TRUE	_GYNFEDLTDR_	40.2322	FALSE	_GYNFEDLTDR_	_GYNFEDLTDR_	no group specified	LABEL_FREE	FALSE	NaN	4.85421e-05	9.52352e-08	45.0605	40.2758	45.0362	0.000127228	0.000226053	9.52352e-08	0.000155535	FALSE	NaN	1184.35	1184.35	TRUE	TRUE	-30.57	2	_GYNFEDLTDR_	_GYNFEDLTDR_	615.275	615.274	1184.35
Not Defined	A210305_bc_hela_200ng_100min_dia_standard_py3_1033	NA	A210305_bc_hela_200ng_100min_dia_standard_py3_1033.d	3	Q9H7D7	Q9H7D7	-155.632	-159.173	4.82497e-09	5.34901e-24	2.64141e-09	3.26076e-24	13	155.266	VLEALQVLR	Stripped Sequence	TRUE	0	VLEALQVLR	3	1	TRUE	_VLEALQVLR_	57.5035	FALSE	_VLEALQVLR_	_VLEALQVLR_	no group specified	LABEL_FREE	FALSE	NaN	0.000167162	7.7418e-07	56.7181	57.2612	56.8619	2.80651e-05	8.3375e-05	4.61645e-08	7.7418e-07	FALSE	NaN	667.455	667.455	TRUE	TRUE	-31.7578	2	_VLEALQVLR_	_VLEALQVLR_	520.827	520.826	667.455
Not Defined	A210305_bc_hela_200ng_100min_dia_standard_py3_1033	NA	A210305_bc_hela_200ng_100min_dia_standard_py3_1033.d	3	Q9H7D7	Q9H7D7	-155.632	-159.173	4.82497e-09	5.34901e-24	2.64141e-09	3.26076e-24	13	155.266	TVLASDTHQR	Stripped Sequence	TRUE	0	TVLASDTHQR	4	1	FALSE	_TVLASDTHQR_	-36.703	FALSE	_TVLASDTHQR_	_TVLASDTHQR_	no group specified	LABEL_FREE	FALSE	NaN	1.19865e-05	8.04586e-09	7.06037	-36.497	7.00248	1.11261e-05	3.33703e-05	1.44591e-10	8.04586e-09	FALSE	NaN	403.335	403.335	TRUE	TRUE	-29.369	2	_TVLASDTHQR_	_TVLASDTHQR_	564.294	564.293	403.335
Not Defined	A210305_bc_hela_200ng_100min_dia_standard_py3_1033	NA	A210305_bc_hela_200ng_100min_dia_standard_py3_1033.d	3	Q9H7D7	Q9H7D7	-155.632	-159.173	4.82497e-09	5.34901e-24	2.64141e-09	3.26076e-24	13	155.266	FLLLQQK	Stripped Sequence	TRUE	0	FLLLQQK	5	1	FALSE	_FLLLQQK_	34.6977	FALSE	_FLLLQQK_	_FLLLQQK_	no group specified	LABEL_FREE	FALSE	NaN	0.00105361	1.44594e-05	41.2772	34.7912	41.2205	0.000470962	0.00069984	1.44594e-05	0.000698587	FALSE	NaN	318.839	318.839	TRUE	TRUE	-33.8933	2	_FLLLQQK_	_FLLLQQK_	445.279	445.277	318.839
Not Defined	A210305_bc_hela_200ng_100min_dia_standard_py3_1033	NA	A210305_bc_hela_200ng_100min_dia_standard_py3_1033.d	3	Q9H7D7	Q9H7D7	-155.632	-159.173	4.82497e-09	5.34901e-24	2.64141e-09	3.26076e-24	13	155.266	YLEYLEDGK	Stripped Sequence	TRUE	0	YLEYLEDGK	6	1	FALSE	_YLEYLEDGK_	29.0276	FALSE	_YLEYLEDGK_	_YLEYLEDGK_	no group specified	LABEL_FREE	FALSE	NaN	0.000147142	6.26513e-07	38.5524	30.8473	37.6541	0.000963748	0.00201435	6.26513e-07	0.000876266	FALSE	NaN	251.89	251.89	TRUE	TRUE	-31.6283	2	_YLEYLEDGK_	_YLEYLEDGK_	565.274	565.273	251.89
Not Defined	A210305_bc_hela_200ng_100min_dia_standard_py3_1033	NA	A210305_bc_hela_200ng_100min_dia_standard_py3_1033.d	3	Q9H7D7	Q9H7D7	-155.632	-159.173	4.82497e-09	5.34901e-24	2.64141e-09	3.26076e-24	13	155.266	LSQSDEDVIR	Stripped Sequence	TRUE	0	LSQSDEDVIR	7	1	FALSE	_LSQSDEDVIR_	2.6036	FALSE	_LSQSDEDVIR_	_LSQSDEDVIR_	no group specified	LABEL_FREE	FALSE	NaN	2.14111e-10	8.29063e-19	22.2873	2.59004	22.2943	1.86077e-06	5.58215e-06	8.29063e-19	1.45973e-10	FALSE	NaN	142.216	142.216	TRUE	TRUE	-21.9852	2	_LSQSDEDVIR_	_LSQSDEDVIR_	581.291	581.29	142.216
Not Defined	A210305_bc_hela_200ng_100min_dia_standard_py3_1033	NA	A210305_bc_hela_200ng_100min_dia_standard_py3_1033.d	3	Q9H7D7	Q9H7D7	-155.632	-159.173	4.82497e-09	5.34901e-24	2.64141e-09	3.26076e-24	13	155.266	NHVMEGDWDK	Stripped Sequence	TRUE	0	NHVMEGDWDK	8	1	FALSE	_NHVMEGDWDK_	-9.16078	FALSE	_NHVMEGDWDK_	_NHVMEGDWDK_	no group specified	LABEL_FREE	FALSE	NaN	5.20398e-09	1.73889e-15	16.9427	-9.0154	16.8833	2.7078e-06	8.11691e-06	1.73889e-15	6.48353e-09	FALSE	NaN	119.433	119.433	TRUE	TRUE	-24.0154	2	_NHVMEGDWDK_	_NHVMEGDWDK_	615.764	615.763	119.433
Not Defined	A210305_bc_hela_200ng_100min_dia_standard_py3_1033	NA	A210305_bc_hela_200ng_100min_dia_standard_py3_1033.d	3	Q9H7D7	Q9H7D7	-155.632	-159.173	4.82497e-09	5.34901e-24	2.64141e-09	3.26076e-24	13	155.266	VQCLWCLSDGK	Stripped Sequence	TRUE	0	VQCLWCLSDGK	9	1	FALSE	_VQC[+57]LWC[+57]LSDGK_	46.8101	FALSE	_VQC[Carbamidomethyl (C)]LWC[Carbamidomethyl (C)]LSDGK_	_VQC[Carbamidomethyl (C)]LWC[Carbamidomethyl (C)]LSDGK_	no group specified	LABEL_FREE	FALSE	NaN	0.00626571	0.000181028	48.9159	45.9108	49.6656	0.000138173	0.000218274	1.52162e-05	0.000181028	FALSE	NaN	79.6516	79.6516	TRUE	TRUE	-37.01	2	_VQC[+57]LWC[+57]LSDGK_	_VQC[Carbamidomethyl (C)]LWC[Carbamidomethyl (C)]LSDGK_	683.318	683.317	79.6516
Not Defined	A210305_bc_hela_200ng_100min_dia_standard_py3_1033	NA	A210305_bc_hela_200ng_100min_dia_standard_py3_1033.d	3	Q9H7D7	Q9H7D7	-155.632	-159.173	4.82497e-09	5.34901e-24	2.64141e-09	3.26076e-24	13	155.266	MSQSHEDSLTSVAWNPDGK	Stripped Sequence	TRUE	0	MSQSHEDSLTSVAWNPDGK	10	1	FALSE	_MSQSHEDSLTSVAWNPDGK_	32.5132	FALSE	_MSQSHEDSLTSVAWNPDGK_	_MSQSHEDSLTSVAWNPDGK_	no group specified	LABEL_FREE	FALSE	NaN	3.8162e-07	1.25367e-11	39.7987	32.7386	39.6517	1.09561e-05	3.2868e-05	1.25367e-11	3.26679e-10	FALSE	NaN	277.481	277.481	TRUE	TRUE	-26.8064	3	_MSQSHEDSLTSVAWNPDGK_	_MSQSHEDSLTSVAWNPDGK_	696.981	696.98	277.481
Not Defined	A210305_bc_hela_200ng_100min_dia_standard_py3_1033	NA	A210305_bc_hela_200ng_100min_dia_standard_py3_1033.d	3	Q9H7D7	Q9H7D7	-155.632	-159.173	4.82497e-09	5.34901e-24	2.64141e-09	3.26076e-24	13	155.266	LDNNLDSVSLLIDHVCSR	Stripped Sequence	TRUE	0	LDNNLDSVSLLIDHVCSR	11	1	FALSE	_LDNNLDSVSLLIDHVC[+57]SR_	80.7607	FALSE	_LDNNLDSVSLLIDHVC[Carbamidomethyl (C)]SR_	_LDNNLDSVSLLIDHVC[Carbamidomethyl (C)]SR_	no group specified	LABEL_FREE	FALSE	NaN	0.0262518	0.00189794	72.9534	80.7333	72.9686	0.000634211	0.00189794	2.92694e-10	4.69508e-06	FALSE	NaN	71.6945	71.6945	TRUE	TRUE	-44.6905	3	_LDNNLDSVSLLIDHVC[+57]SR_	_LDNNLDSVSLLIDHVC[Carbamidomethyl (C)]SR_	690.681	690.68	71.6945
Not Defined	A210305_bc_hela_200ng_100min_dia_standard_py3_1033	NA	A210305_bc_hela_200ng_100min_dia_standard_py3_1033.d	3	Q9H7D7	Q9H7D7	-155.632	-159.173	4.82497e-09	5.34901e-24	2.64141e-09	3.26076e-24	13	155.266	TVNCVSWNPQIPSMMASASDDGTVR	Stripped Sequence	TRUE	0	TVNCVSWNPQIPSMMASASDDGTVR	12	1	FALSE	_TVNC[+57]VSWNPQIPSMMASASDDGTVR_	79.2275	FALSE	_TVNC[Carbamidomethyl (C)]VSWNPQIPSMMASASDDGTVR_	_TVNC[Carbamidomethyl (C)]VSWNPQIPSMMASASDDGTVR_	no group specified	LABEL_FREE	FALSE	NaN	5.70192e-10	9.98466e-18	72.1992	78.9023	72.4082	0.000427522	0.00123149	9.98466e-18	5.1082e-05	FALSE	NaN	82.6586	82.6586	TRUE	TRUE	-22.6169	3	_TVNC[+57]VSWNPQIPSMMASASDDGTVR_	_TVNC[Carbamidomethyl (C)]VSWNPQIPSMMASASDDGTVR_	908.412	908.411	82.6586
Not Defined	A210305_bc_hela_200ng_100min_dia_standard_py3_1033	NA	A210305_bc_hela_200ng_100min_dia_standard_py3_1033.d	3	Q9H7D7	Q9H7D7	-155.632	-159.173	4.82497e-09	5.34901e-24	2.64141e-09	3.26076e-24	13	155.266	NIVQEDHPIMSFTISK	Stripped Sequence	TRUE	0	NIVQEDHPIMSFTISK	13	1	FALSE	_NIVQEDHPIMSFTISK_	53.7277	FALSE	_NIVQEDHPIMSFTISK_	_NIVQEDHPIMSFTISK_	no group specified	LABEL_FREE	FALSE	NaN	0.000456895	3.96006e-06	54.5432	53.4013	54.8423	0.00303417	0.00531455	3.96006e-06	0.00378399	FALSE	NaN	10.6354	10.6354	TRUE	TRUE	-32.8519	3	_NIVQEDHPIMSFTISK_	_NIVQEDHPIMSFTISK_	620.317	620.316	10.6354
Not Defined	A210305_bc_hela_200ng_100min_dia_standard_py3_1033	NA	A210305_bc_hela_200ng_100min_dia_standard_py3_1033.d	3	Q9H7E2	Q9H7E2	-145.552	-151.323	9.56006e-26	2.75015e-45	4.32479e-24	1.19644e-44	19	108.032	SNIGTEGGPPPFVPFGQK	Stripped Sequence	TRUE	0	SNIGTEGGPPPFVPFGQK	1	1	TRUE	_SNIGTEGGPPPFVPFGQK_	62.9604	FALSE	_SNIGTEGGPPPFVPFGQK_	_SNIGTEGGPPPFVPFGQK_	no group specified	LABEL_FREE	FALSE	NaN	8.4626e-11	6.83552e-20	60.8736	62.9838	60.8617	3.44396e-09	1.03314e-08	6.83552e-20	4.582e-13	FALSE	NaN	288.619	288.619	TRUE	TRUE	-21.3754	2	_SNIGTEGGPPPFVPFGQK_	_SNIGTEGGPPPFVPFGQK_	914.965	914.964	288.619
Not Defined	A210305_bc_hela_200ng_100min_dia_standard_py3_1033	NA	A210305_bc_hela_200ng_100min_dia_standard_py3_1033.d	3	Q9H7E2	Q9H7E2	-145.552	-151.323	9.56006e-26	2.75015e-45	4.32479e-24	1.19644e-44	19	108.032	ENPLPQGSVDYNNQK	Stripped Sequence	TRUE	0	ENPLPQGSVDYNNQK	2	1	TRUE	_ENPLPQGSVDYNNQK_	14.2846	FALSE	_ENPLPQGSVDYNNQK_	_ENPLPQGSVDYNNQK_	no group specified	LABEL_FREE	FALSE	NaN	6.70162e-11	3.57929e-20	28.6873	14.1804	28.7524	3.2748e-07	9.82438e-07	3.57929e-20	2.97243e-13	FALSE	NaN	227.244	227.244	TRUE	TRUE	-21.2204	2	_ENPLPQGSVDYNNQK_	_ENPLPQGSVDYNNQK_	851.905	851.905	227.244
Not Defined	A210305_bc_hela_200ng_100min_dia_standard_py3_1033	NA	A210305_bc_hela_200ng_100min_dia_standard_py3_1033.d	3	Q9H7E2	Q9H7E2	-145.552	-151.323	9.56006e-26	2.75015e-45	4.32479e-24	1.19644e-44	19	108.032	PAGPVTAVPCDDK	Stripped Sequence	TRUE	0	PAGPVTAVPCDDK	3	1	TRUE	_PAGPVTAVPC[+57]DDK_	4.16916	FALSE	_PAGPVTAVPC[Carbamidomethyl (C)]DDK_	_PAGPVTAVPC[Carbamidomethyl (C)]DDK_	no group specified	LABEL_FREE	FALSE	NaN	2.99127e-10	1.97172e-18	23.1297	4.12837	23.1542	1.83049e-06	5.49148e-06	1.97172e-18	4.33869e-16	FALSE	NaN	217.277	217.277	TRUE	TRUE	-22.2021	2	_PAGPVTAVPC[+57]DDK_	_PAGPVTAVPC[Carbamidomethyl (C)]DDK_	663.822	663.821	217.277
Not Defined	A210305_bc_hela_200ng_100min_dia_standard_py3_1033	NA	A210305_bc_hela_200ng_100min_dia_standard_py3_1033.d	3	Q9H7E2	Q9H7E2	-145.552	-151.323	9.56006e-26	2.75015e-45	4.32479e-24	1.19644e-44	19	108.032	SVLEGSGLPR	Stripped Sequence	TRUE	0	SVLEGSGLPR	4	1	FALSE	_SVLEGSGLPR_	16.7111	FALSE	_SVLEGSGLPR_	_SVLEGSGLPR_	no group specified	LABEL_FREE	FALSE	NaN	6.4611e-08	3.63861e-13	30.0226	16.5029	30.158	0.000177556	0.000519566	3.63861e-13	1.31002e-05	FALSE	NaN	190.938	190.938	TRUE	TRUE	-25.6211	2	_SVLEGSGLPR_	_SVLEGSGLPR_	507.783	507.781	190.938
Not Defined	A210305_bc_hela_200ng_100min_dia_standard_py3_1033	NA	A210305_bc_hela_200ng_100min_dia_standard_py3_1033.d	3	Q9H7E2	Q9H7E2	-145.552	-151.323	9.56006e-26	2.75015e-45	4.32479e-24	1.19644e-44	19	108.032	SQTINNEAFSGIK	Stripped Sequence	TRUE	0	SQTINNEAFSGIK	5	1	FALSE	_SQTINNEAFSGIK_	22.4445	FALSE	_SQTINNEAFSGIK_	_SQTINNEAFSGIK_	no group specified	LABEL_FREE	FALSE	NaN	6.73843e-12	3.8545e-23	33.5272	22.4597	33.5178	2.34278e-06	7.02834e-06	3.8545e-23	5.93132e-15	FALSE	NaN	129.707	129.707	TRUE	TRUE	-19.6634	2	_SQTINNEAFSGIK_	_SQTINNEAFSGIK_	704.857	704.856	129.707
Not Defined	A210305_bc_hela_200ng_100min_dia_standard_py3_1033	NA	A210305_bc_hela_200ng_100min_dia_standard_py3_1033.d	3	Q9H7E2	Q9H7E2	-145.552	-151.323	9.56006e-26	2.75015e-45	4.32479e-24	1.19644e-44	19	108.032	RESQTSIPDYFYDRK	Stripped Sequence	TRUE	2	RESQTSIPDYFYDRK	6	1	FALSE	_RESQTSIPDYFYDRK_	22.7293	FALSE	_RESQTSIPDYFYDRK_	_RESQTSIPDYFYDRK_	no group specified	LABEL_FREE	FALSE	NaN	2.83528e-09	4.44495e-16	33.617	22.6107	33.6873	4.03012e-07	1.20832e-06	4.44495e-16	7.14956e-10	FALSE	NaN	163.887	163.887	TRUE	TRUE	-23.6331	3	_RESQTSIPDYFYDRK_	_RESQTSIPDYFYDRK_	635.643	635.642	163.887
Not Defined	A210305_bc_hela_200ng_100min_dia_standard_py3_1033	NA	A210305_bc_hela_200ng_100min_dia_standard_py3_1033.d	3	Q9H7E2	Q9H7E2	-145.552	-151.323	9.56006e-26	2.75015e-45	4.32479e-24	1.19644e-44	19	108.032	GSERPSTSSVSEVWAEDR	Stripped Sequence	TRUE	1	GSERPSTSSVSEVWAEDR	7	1	FALSE	_GSERPSTSSVSEVWAEDR_	22.7574	FALSE	_GSERPSTSSVSEVWAEDR_	_GSERPSTSSVSEVWAEDR_	no group specified	LABEL_FREE	FALSE	NaN	1.22178e-15	2.83295e-36	33.6989	22.7488	33.704	7.39753e-07	2.21926e-06	2.83295e-36	6.08388e-14	FALSE	NaN	99.9283	99.9283	TRUE	TRUE	-13.9369	3	_GSERPSTSSVSEVWAEDR_	_GSERPSTSSVSEVWAEDR_	660.308	660.307	99.9283
Not Defined	A210305_bc_hela_200ng_100min_dia_standard_py3_1033	NA	A210305_bc_hela_200ng_100min_dia_standard_py3_1033.d	3	Q9H7E2	Q9H7E2	-145.552	-151.323	9.56006e-26	2.75015e-45	4.32479e-24	1.19644e-44	19	108.032	ILESSIPMEYAK	Stripped Sequence	TRUE	0	ILESSIPMEYAK	8	1	FALSE	_ILESSIPMEYAK_	46.2119	FALSE	_ILESSIPMEYAK_	_ILESSIPMEYAK_	no group specified	LABEL_FREE	FALSE	NaN	1.35182e-11	3.32091e-22	49.1112	46.1929	49.1262	2.20527e-07	6.61548e-07	3.32091e-22	3.39351e-11	FALSE	NaN	198.587	198.587	TRUE	TRUE	-20.1398	2	_ILESSIPMEYAK_	_ILESSIPMEYAK_	690.858	690.857	198.587
Not Defined	A210305_bc_hela_200ng_100min_dia_standard_py3_1033	NA	A210305_bc_hela_200ng_100min_dia_standard_py3_1033.d	3	Q9H7E2	Q9H7E2	-145.552	-151.323	9.56006e-26	2.75015e-45	4.32479e-24	1.19644e-44	19	108.032	SNLNMNAAGNR	Stripped Sequence	TRUE	0	SNLNMNAAGNR	9	1	FALSE	_SNLNMNAAGNR_	-17.7136	FALSE	_SNLNMNAAGNR_	_SNLNMNAAGNR_	no group specified	LABEL_FREE	FALSE	NaN	7.37685e-12	5.12989e-23	13.4807	-17.6199	13.4461	5.90653e-06	1.5021e-05	5.12989e-23	2.69862e-06	FALSE	NaN	134.557	134.557	TRUE	TRUE	-19.7255	2	_SNLNMNAAGNR_	_SNLNMNAAGNR_	581.275	581.274	134.557
Not Defined	A210305_bc_hela_200ng_100min_dia_standard_py3_1033	NA	A210305_bc_hela_200ng_100min_dia_standard_py3_1033.d	3	Q9H7E2	Q9H7E2	-145.552	-151.323	9.56006e-26	2.75015e-45	4.32479e-24	1.19644e-44	19	108.032	MGTLNVEEPK	Stripped Sequence	TRUE	0	MGTLNVEEPK	10	1	FALSE	_MGTLNVEEPK_	12.1312	FALSE	_MGTLNVEEPK_	_MGTLNVEEPK_	no group specified	LABEL_FREE	FALSE	NaN	0.0237634	0.00172204	27.2373	11.6031	27.5385	0.000589599	0.00172204	1.88622e-05	2.78917e-05	FALSE	NaN	111.846	111.846	TRUE	TRUE	-44.1602	2	_MGTLNVEEPK_	_MGTLNVEEPK_	559.282	559.28	111.846
Not Defined	A210305_bc_hela_200ng_100min_dia_standard_py3_1033	NA	A210305_bc_hela_200ng_100min_dia_standard_py3_1033.d	3	Q9H7E2	Q9H7E2	-145.552	-151.323	9.56006e-26	2.75015e-45	4.32479e-24	1.19644e-44	19	108.032	SNSFIGVPNGEVEMPLK	Stripped Sequence	TRUE	0	SNSFIGVPNGEVEMPLK	11	1	FALSE	_SNSFIGVPNGEVEMPLK_	72.3861	FALSE	_SNSFIGVPNGEVEMPLK_	_SNSFIGVPNGEVEMPLK_	no group specified	LABEL_FREE	FALSE	NaN	2.41069e-15	3.58815e-35	67.7682	72.4414	67.7263	3.63041e-06	1.00026e-05	3.58815e-35	8.88641e-07	FALSE	NaN	158.659	158.659	TRUE	TRUE	-14.3669	2	_SNSFIGVPNGEVEMPLK_	_SNSFIGVPNGEVEMPLK_	909.459	909.458	158.659
Not Defined	A210305_bc_hela_200ng_100min_dia_standard_py3_1033	NA	A210305_bc_hela_200ng_100min_dia_standard_py3_1033.d	3	Q9H7E2	Q9H7E2	-145.552	-151.323	9.56006e-26	2.75015e-45	4.32479e-24	1.19644e-44	19	108.032	DTSYPLGSQHSDGAFK	Stripped Sequence	TRUE	0	DTSYPLGSQHSDGAFK	12	2	FALSE	_DTSYPLGSQHSDGAFK_	14.5129	FALSE	_DTSYPLGSQHSDGAFK_	_DTSYPLGSQHSDGAFK_	no group specified	LABEL_FREE	FALSE	NaN	0.0139851	0.000633189	29.19	15.3422	28.7369	0.000790921	0.0010068	0.000633189	0.000732777	FALSE	NaN	108.081	108.081	TRUE	TRUE	-40.1663	3	_DTSYPLGSQHSDGAFK_	_DTSYPLGSQHSDGAFK_	570.597	570.596	108.081
Not Defined	A210305_bc_hela_200ng_100min_dia_standard_py3_1033	NA	A210305_bc_hela_200ng_100min_dia_standard_py3_1033.d	3	Q9H7E2	Q9H7E2	-145.552	-151.323	9.56006e-26	2.75015e-45	4.32479e-24	1.19644e-44	19	108.032	DTSYPLGSQHSDGAFK	Stripped Sequence	TRUE	0	DTSYPLGSQHSDGAFK	12	2	FALSE	_DTSYPLGSQHSDGAFK_	14.5129	FALSE	_DTSYPLGSQHSDGAFK_	_DTSYPLGSQHSDGAFK_	no group specified	LABEL_FREE	FALSE	NaN	0.0160869	0.000896535	29.208	15.379	28.7369	0.00424592	0.0116471	0.000194114	0.000896535	FALSE	NaN	51.733	51.733	TRUE	TRUE	-41.3415	2	_DTSYPLGSQHSDGAFK_	_DTSYPLGSQHSDGAFK_	855.392	855.391	51.733
Not Defined	A210305_bc_hela_200ng_100min_dia_standard_py3_1033	NA	A210305_bc_hela_200ng_100min_dia_standard_py3_1033.d	3	Q9H7E2	Q9H7E2	-145.552	-151.323	9.56006e-26	2.75015e-45	4.32479e-24	1.19644e-44	19	108.032	TLQVTMPVKPTNDNDEFEK	Stripped Sequence	TRUE	1	TLQVTMPVKPTNDNDEFEK	13	1	FALSE	_TLQVTMPVKPTNDNDEFEK_	42.6265	FALSE	_TLQVTMPVKPTNDNDEFEK_	_TLQVTMPVKPTNDNDEFEK_	no group specified	LABEL_FREE	FALSE	NaN	1.07602e-11	1.65809e-22	46.6614	42.7222	46.5892	2.28935e-05	6.86806e-05	1.65809e-22	3.55407e-12	FALSE	NaN	112.983	112.983	TRUE	TRUE	-19.984	3	_TLQVTMPVKPTNDNDEFEK_	_TLQVTMPVKPTNDNDEFEK_	736.028	736.028	112.983
Not Defined	A210305_bc_hela_200ng_100min_dia_standard_py3_1033	NA	A210305_bc_hela_200ng_100min_dia_standard_py3_1033.d	3	Q9H7E2	Q9H7E2	-145.552	-151.323	9.56006e-26	2.75015e-45	4.32479e-24	1.19644e-44	19	108.032	HFNVNTDYQNPVR	Stripped Sequence	TRUE	0	HFNVNTDYQNPVR	14	1	FALSE	_HFNVNTDYQNPVR_	13.9973	FALSE	_HFNVNTDYQNPVR_	_HFNVNTDYQNPVR_	no group specified	LABEL_FREE	FALSE	NaN	0.100984	0.00591247	28.9429	14.5793	28.5729	0.00251751	0.00591247	0.000741357	0.0008987	FALSE	NaN	76.6646	76.6646	TRUE	TRUE	-51.8608	3	_HFNVNTDYQNPVR_	_HFNVNTDYQNPVR_	535.259	535.257	76.6646
Not Defined	A210305_bc_hela_200ng_100min_dia_standard_py3_1033	NA	A210305_bc_hela_200ng_100min_dia_standard_py3_1033.d	3	Q9H7E2	Q9H7E2	-145.552	-151.323	9.56006e-26	2.75015e-45	4.32479e-24	1.19644e-44	19	108.032	SQPQQLHQGQYR	Stripped Sequence	TRUE	0	SQPQQLHQGQYR	16	1	FALSE	_SQPQQLHQGQYR_	-31.2091	FALSE	_SQPQQLHQGQYR_	_SQPQQLHQGQYR_	no group specified	LABEL_FREE	FALSE	NaN	0.13738	0.00978253	9.00126	-30.1623	8.63886	0.00369666	0.00978253	0.000189657	0.0011178	FALSE	NaN	41.2402	41.2402	TRUE	TRUE	-55.1526	2	_SQPQQLHQGQYR_	_SQPQQLHQGQYR_	735.366	735.366	41.2402
Not Defined	A210305_bc_hela_200ng_100min_dia_standard_py3_1033	NA	A210305_bc_hela_200ng_100min_dia_standard_py3_1033.d	3	Q9H7E2	Q9H7E2	-145.552	-151.323	9.56006e-26	2.75015e-45	4.32479e-24	1.19644e-44	19	108.032	STRPTQQFYQPPR	Stripped Sequence	TRUE	1	STRPTQQFYQPPR	17	1	FALSE	_STRPTQQFYQPPR_	-0.786241	FALSE	_STRPTQQFYQPPR_	_STRPTQQFYQPPR_	no group specified	LABEL_FREE	FALSE	NaN	0.0968352	0.00561609	20.1209	-1.72616	20.4127	0.00905188	0.019574	0.00196558	0.00561609	FALSE	NaN	77.1495	77.1495	TRUE	TRUE	-51.5414	3	_STRPTQQFYQPPR_	_STRPTQQFYQPPR_	535.943	535.941	77.1495
Not Defined	A210305_bc_hela_200ng_100min_dia_standard_py3_1033	NA	A210305_bc_hela_200ng_100min_dia_standard_py3_1033.d	3	Q9H7E2	Q9H7E2	-145.552	-151.323	9.56006e-26	2.75015e-45	4.32479e-24	1.19644e-44	19	108.032	ISLNTPPGTK	Stripped Sequence	TRUE	0	ISLNTPPGTK	18	1	FALSE	_ISLNTPPGTK_	7.44505	FALSE	_ISLNTPPGTK_	_ISLNTPPGTK_	no group specified	LABEL_FREE	FALSE	NaN	0.0405077	0.0026743	23.7541	5.52105	24.8775	0.0145245	0.0280791	0.0026743	0.0128202	FALSE	NaN	125.071	125.071	TRUE	TRUE	-46.802	2	_ISLNTPPGTK_	_ISLNTPPGTK_	514.293	514.292	125.071
Not Defined	A210305_bc_hela_200ng_100min_dia_standard_py3_1033	NA	A210305_bc_hela_200ng_100min_dia_standard_py3_1033.d	3	Q9H7E2	Q9H7E2	-145.552	-151.323	9.56006e-26	2.75015e-45	4.32479e-24	1.19644e-44	19	108.032	AEVEALHSSGMTAVVK	Stripped Sequence	TRUE	0	AEVEALHSSGMTAVVK	22	1	FALSE	_AEVEALHSSGMTAVVK_	20.7877	FALSE	_AEVEALHSSGMTAVVK_	_AEVEALHSSGMTAVVK_	no group specified	LABEL_FREE	FALSE	NaN	0.0341268	0.00235448	32.5038	20.8324	32.4758	0.0232922	0.0574229	0.00235448	0.0100991	FALSE	NaN	13.6188	13.6188	TRUE	TRUE	-45.9849	2	_AEVEALHSSGMTAVVK_	_AEVEALHSSGMTAVVK_	814.919	814.919	13.6188
Not Defined	A210305_bc_hela_200ng_100min_dia_standard_py3_1033	NA	A210305_bc_hela_200ng_100min_dia_standard_py3_1033.d	3	Q9H7E9	Q9H7E9	-155.289	-162.835	1.85594e-09	1.2252e-16	1.05514e-09	5.97409e-17	9	453.419	AAAYSAQVQPVDGATR	Stripped Sequence	TRUE	0	AAAYSAQVQPVDGATR	1	1	TRUE	_AAAYSAQVQPVDGATR_	10.0761	FALSE	_AAAYSAQVQPVDGATR_	_AAAYSAQVQPVDGATR_	no group specified	LABEL_FREE	FALSE	NaN	1.51424e-05	1.22389e-08	26.2804	10.0268	26.3085	4.13239e-05	0.000108274	1.22389e-08	1.56859e-05	FALSE	NaN	1619.13	1619.13	TRUE	TRUE	-29.5613	2	_AAAYSAQVQPVDGATR_	_AAAYSAQVQPVDGATR_	802.905	802.904	1619.13
Not Defined	A210305_bc_hela_200ng_100min_dia_standard_py3_1033	NA	A210305_bc_hela_200ng_100min_dia_standard_py3_1033.d	3	Q9H7E9	Q9H7E9	-155.289	-162.835	1.85594e-09	1.2252e-16	1.05514e-09	5.97409e-17	9	453.419	LPGPVSSAR	Stripped Sequence	TRUE	0	LPGPVSSAR	2	1	TRUE	_LPGPVSSAR_	-8.64723	FALSE	_LPGPVSSAR_	_LPGPVSSAR_	no group specified	LABEL_FREE	FALSE	NaN	1.49689e-06	1.72642e-10	17.1397	-8.55957	17.1004	1.15272e-05	3.45102e-05	1.72642e-10	7.10815e-08	FALSE	NaN	913.036	913.036	TRUE	TRUE	-27.771	2	_LPGPVSSAR_	_LPGPVSSAR_	442.253	442.252	913.036
Not Defined	A210305_bc_hela_200ng_100min_dia_standard_py3_1033	NA	A210305_bc_hela_200ng_100min_dia_standard_py3_1033.d	3	Q9H7E9	Q9H7E9	-155.289	-162.835	1.85594e-09	1.2252e-16	1.05514e-09	5.97409e-17	9	453.419	AQMEAEWR	Stripped Sequence	TRUE	0	AQMEAEWR	3	1	TRUE	_AQMEAEWR_	1.3282	FALSE	_AQMEAEWR_	_AQMEAEWR_	no group specified	LABEL_FREE	FALSE	NaN	9.14754e-06	4.93948e-09	21.7162	1.54713	21.6064	2.72323e-05	8.02313e-05	4.93948e-09	1.46071e-06	FALSE	NaN	638.957	638.957	TRUE	TRUE	-29.1503	2	_AQMEAEWR_	_AQMEAEWR_	510.732	510.731	638.957
Not Defined	A210305_bc_hela_200ng_100min_dia_standard_py3_1033	NA	A210305_bc_hela_200ng_100min_dia_standard_py3_1033.d	3	Q9H7E9	Q9H7E9	-155.289	-162.835	1.85594e-09	1.2252e-16	1.05514e-09	5.97409e-17	9	453.419	NPSTVCLCPEQPTCSNADSR	Stripped Sequence	TRUE	0	NPSTVCLCPEQPTCSNADSR	4	1	FALSE	_NPSTVC[+57]LC[+57]PEQPTC[+57]SNADSR_	21.0876	FALSE	_NPSTVC[Carbamidomethyl (C)]LC[Carbamidomethyl (C)]PEQPTC[Carbamidomethyl (C)]SNADSR_	_NPSTVC[Carbamidomethyl (C)]LC[Carbamidomethyl (C)]PEQPTC[Carbamidomethyl (C)]SNADSR_	no group specified	LABEL_FREE	FALSE	NaN	0.0718536	0.00416409	32.7579	21.2338	32.6612	0.00400193	0.0060835	0.0017582	0.00416409	FALSE	NaN	10.7909	10.7909	TRUE	TRUE	-49.6623	2	_NPSTVC[+57]LC[+57]PEQPTC[+57]SNADSR_	_NPSTVC[Carbamidomethyl (C)]LC[Carbamidomethyl (C)]PEQPTC[Carbamidomethyl (C)]SNADSR_	1146.99	1146.98	10.7909
Not Defined	A210305_bc_hela_200ng_100min_dia_standard_py3_1033	NA	A210305_bc_hela_200ng_100min_dia_standard_py3_1033.d	3	Q9H7E9	Q9H7E9	-155.289	-162.835	1.85594e-09	1.2252e-16	1.05514e-09	5.97409e-17	9	453.419	AALGHLAGEAAAAPGPGTPCASR	Stripped Sequence	TRUE	0	AALGHLAGEAAAAPGPGTPCASR	5	2	FALSE	_[+42]AALGHLAGEAAAAPGPGTPC[+57]ASR_	53.6601	FALSE	_[Acetyl (Protein N-term)]AALGHLAGEAAAAPGPGTPC[Carbamidomethyl (C)]ASR_	_[Acetyl (Protein N-term)]AALGHLAGEAAAAPGPGTPC[Carbamidomethyl (C)]ASR_	no group specified	LABEL_FREE	FALSE	NaN	7.73982e-08	5.24471e-13	54.2849	53.5745	54.3528	1.33959e-06	4.01296e-06	5.24471e-13	5.82314e-09	FALSE	NaN	3359.48	3359.48	TRUE	TRUE	-25.7389	3	_[+42]AALGHLAGEAAAAPGPGTPC[+57]ASR_	_[Acetyl (Protein N-term)]AALGHLAGEAAAAPGPGTPC[Carbamidomethyl (C)]ASR_	715.688	715.687	3359.48
Not Defined	A210305_bc_hela_200ng_100min_dia_standard_py3_1033	NA	A210305_bc_hela_200ng_100min_dia_standard_py3_1033.d	3	Q9H7E9	Q9H7E9	-155.289	-162.835	1.85594e-09	1.2252e-16	1.05514e-09	5.97409e-17	9	453.419	AALGHLAGEAAAAPGPGTPCASR	Stripped Sequence	TRUE	0	AALGHLAGEAAAAPGPGTPCASR	5	2	FALSE	_A[+42]ALGHLAGEAAAAPGPGTPC[+57]ASR_	53.6722	FALSE	_A[Acetyl (Protein N-term)]ALGHLAGEAAAAPGPGTPC[Carbamidomethyl (C)]ASR_	_A[Acetyl (Protein N-term)]ALGHLAGEAAAAPGPGTPC[Carbamidomethyl (C)]ASR_	no group specified	LABEL_FREE	FALSE	NaN	0.000154624	6.80211e-07	54.2699	52.9827	54.7816	9.12718e-06	2.61921e-05	5.09198e-07	6.80211e-07	FALSE	NaN	1949.65	1949.65	TRUE	TRUE	-31.6785	3	_A[+42]ALGHLAGEAAAAPGPGTPC[+57]ASR_	_A[Acetyl (Protein N-term)]ALGHLAGEAAAAPGPGTPC[Carbamidomethyl (C)]ASR_	715.688	715.687	1949.65
Not Defined	A210305_bc_hela_200ng_100min_dia_standard_py3_1033	NA	A210305_bc_hela_200ng_100min_dia_standard_py3_1033.d	3	Q9H7E9	Q9H7E9	-155.289	-162.835	1.85594e-09	1.2252e-16	1.05514e-09	5.97409e-17	9	453.419	ATLDMPDEEFR	Stripped Sequence	TRUE	0	ATLDMPDEEFR	6	1	FALSE	_ATLDMPDEEFR_	43.4255	FALSE	_ATLDMPDEEFR_	_ATLDMPDEEFR_	no group specified	LABEL_FREE	FALSE	NaN	7.06163e-06	3.08392e-09	47.2919	43.4421	47.2767	4.19743e-05	0.000122809	3.08392e-09	3.11139e-06	FALSE	NaN	1174.83	1174.83	TRUE	TRUE	-28.9444	2	_ATLDMPDEEFR_	_ATLDMPDEEFR_	662.298	662.297	1174.83
Not Defined	A210305_bc_hela_200ng_100min_dia_standard_py3_1033	NA	A210305_bc_hela_200ng_100min_dia_standard_py3_1033.d	3	Q9H7E9	Q9H7E9	-155.289	-162.835	1.85594e-09	1.2252e-16	1.05514e-09	5.97409e-17	9	453.419	AHPLGDEGGTASK	Stripped Sequence	TRUE	0	AHPLGDEGGTASK	7	1	FALSE	_AHPLGDEGGTASK_	-38.7794	FALSE	_AHPLGDEGGTASK_	_AHPLGDEGGTASK_	no group specified	LABEL_FREE	FALSE	NaN	0.0210079	0.00149153	6.32878	-38.8499	6.35353	0.019362	0.0535511	0.00149153	0.00304343	FALSE	NaN	116.151	116.151	TRUE	TRUE	-43.4374	2	_AHPLGDEGGTASK_	_AHPLGDEGGTASK_	620.302	620.301	116.151
Not Defined	A210305_bc_hela_200ng_100min_dia_standard_py3_1033	NA	A210305_bc_hela_200ng_100min_dia_standard_py3_1033.d	3	Q9H7E9	Q9H7E9	-155.289	-162.835	1.85594e-09	1.2252e-16	1.05514e-09	5.97409e-17	9	453.419	QLMHSLFGDYR	Stripped Sequence	TRUE	0	QLMHSLFGDYR	8	1	FALSE	_QLMHSLFGDYR_	38.6792	FALSE	_QLMHSLFGDYR_	_QLMHSLFGDYR_	no group specified	LABEL_FREE	FALSE	NaN	0.0158209	0.000859361	44.5658	39.4516	44.0346	0.000371089	0.000859361	0.000117219	0.000136687	FALSE	NaN	43.8451	43.8451	TRUE	TRUE	-41.1891	3	_QLMHSLFGDYR_	_QLMHSLFGDYR_	456.224	456.222	43.8451
Not Defined	A210305_bc_hela_200ng_100min_dia_standard_py3_1033	NA	A210305_bc_hela_200ng_100min_dia_standard_py3_1033.d	3	Q9H7F0	Q9H7F0	-151.66	-156.056	2.53603e-14	1.50442e-31	2.87497e-14	1.4447e-31	12	56.7152	LLYGVNEIAVK	Stripped Sequence	TRUE	0	LLYGVNEIAVK	1	1	TRUE	_LLYGVNEIAVK_	49.479	FALSE	_LLYGVNEIAVK_	_LLYGVNEIAVK_	no group specified	LABEL_FREE	FALSE	NaN	1.73433e-05	1.55951e-08	51.5843	49.2504	51.7577	6.00565e-05	9.08836e-05	1.55951e-08	8.92704e-05	FALSE	NaN	161.473	161.473	TRUE	TRUE	-29.6744	2	_LLYGVNEIAVK_	_LLYGVNEIAVK_	609.858	609.857	161.473
Not Defined	A210305_bc_hela_200ng_100min_dia_standard_py3_1033	NA	A210305_bc_hela_200ng_100min_dia_standard_py3_1033.d	3	Q9H7F0	Q9H7F0	-151.66	-156.056	2.53603e-14	1.50442e-31	2.87497e-14	1.4447e-31	12	56.7152	DCGMILPQDK	Stripped Sequence	TRUE	0	DCGMILPQDK	2	1	TRUE	_DC[+57]GMILPQDK_	21.1293	FALSE	_DC[Carbamidomethyl (C)]GMILPQDK_	_DC[Carbamidomethyl (C)]GMILPQDK_	no group specified	LABEL_FREE	FALSE	NaN	0.00737392	0.000225495	33.2671	21.9894	32.724	0.000832459	0.00220955	6.23333e-05	0.000225495	FALSE	NaN	133.966	133.966	TRUE	TRUE	-37.4396	2	_DC[+57]GMILPQDK_	_DC[Carbamidomethyl (C)]GMILPQDK_	588.773	588.772	133.966
Not Defined	A210305_bc_hela_200ng_100min_dia_standard_py3_1033	NA	A210305_bc_hela_200ng_100min_dia_standard_py3_1033.d	3	Q9H7F0	Q9H7F0	-151.66	-156.056	2.53603e-14	1.50442e-31	2.87497e-14	1.4447e-31	12	56.7152	GLDEGVSCTSIYEK	Stripped Sequence	TRUE	0	GLDEGVSCTSIYEK	3	1	TRUE	_GLDEGVSC[+57]TSIYEK_	28.5105	FALSE	_GLDEGVSC[Carbamidomethyl (C)]TSIYEK_	_GLDEGVSC[Carbamidomethyl (C)]TSIYEK_	no group specified	LABEL_FREE	FALSE	NaN	3.52681e-07	1.07495e-11	36.927	28.5522	36.8925	1.40874e-06	4.22598e-06	1.07495e-11	2.43903e-10	FALSE	NaN	65.7124	65.7124	TRUE	TRUE	-26.7523	2	_GLDEGVSC[+57]TSIYEK_	_GLDEGVSC[Carbamidomethyl (C)]TSIYEK_	779.359	779.358	65.7124
Not Defined	A210305_bc_hela_200ng_100min_dia_standard_py3_1033	NA	A210305_bc_hela_200ng_100min_dia_standard_py3_1033.d	3	Q9H7F0	Q9H7F0	-151.66	-156.056	2.53603e-14	1.50442e-31	2.87497e-14	1.4447e-31	12	56.7152	IEGVLSGDPLDLK	Stripped Sequence	TRUE	0	IEGVLSGDPLDLK	4	1	FALSE	_IEGVLSGDPLDLK_	68.8749	FALSE	_IEGVLSGDPLDLK_	_IEGVLSGDPLDLK_	no group specified	LABEL_FREE	FALSE	NaN	1.88809e-12	6.35317e-25	65.0326	69.1837	64.8005	4.94562e-06	1.48369e-05	6.35317e-25	6.30435e-15	FALSE	NaN	78.5864	78.5864	TRUE	TRUE	-18.7897	2	_IEGVLSGDPLDLK_	_IEGVLSGDPLDLK_	678.374	678.374	78.5864
Not Defined	A210305_bc_hela_200ng_100min_dia_standard_py3_1033	NA	A210305_bc_hela_200ng_100min_dia_standard_py3_1033.d	3	Q9H7F0	Q9H7F0	-151.66	-156.056	2.53603e-14	1.50442e-31	2.87497e-14	1.4447e-31	12	56.7152	LSNGHAVCLIENPTEENR	Stripped Sequence	TRUE	0	LSNGHAVCLIENPTEENR	5	1	FALSE	_LSNGHAVC[+57]LIENPTEENR_	21.7894	FALSE	_LSNGHAVC[Carbamidomethyl (C)]LIENPTEENR_	_LSNGHAVC[Carbamidomethyl (C)]LIENPTEENR_	no group specified	LABEL_FREE	FALSE	NaN	0.00127994	1.93719e-05	33.3852	22.2281	33.1307	8.26963e-06	1.93719e-05	9.86898e-12	5.43701e-06	FALSE	NaN	38.4224	38.4224	TRUE	TRUE	-34.1598	3	_LSNGHAVC[+57]LIENPTEENR_	_LSNGHAVC[Carbamidomethyl (C)]LIENPTEENR_	684.997	684.996	38.4224
Not Defined	A210305_bc_hela_200ng_100min_dia_standard_py3_1033	NA	A210305_bc_hela_200ng_100min_dia_standard_py3_1033.d	3	Q9H7F0	Q9H7F0	-151.66	-156.056	2.53603e-14	1.50442e-31	2.87497e-14	1.4447e-31	12	56.7152	TPSISCVPNLIR	Stripped Sequence	TRUE	0	TPSISCVPNLIR	6	1	FALSE	_TPSISC[+57]VPNLIR_	55.3296	FALSE	_TPSISC[Carbamidomethyl (C)]VPNLIR_	_TPSISC[Carbamidomethyl (C)]VPNLIR_	no group specified	LABEL_FREE	FALSE	NaN	0.0196743	0.00135826	55.5849	54.7036	56.0394	0.00384654	0.00948037	0.000701002	0.00135826	FALSE	NaN	42.9436	42.9436	TRUE	TRUE	-43.0038	2	_TPSISC[+57]VPNLIR_	_TPSISC[Carbamidomethyl (C)]VPNLIR_	678.869	678.868	42.9436
Not Defined	A210305_bc_hela_200ng_100min_dia_standard_py3_1033	NA	A210305_bc_hela_200ng_100min_dia_standard_py3_1033.d	3	Q9H7F0	Q9H7F0	-151.66	-156.056	2.53603e-14	1.50442e-31	2.87497e-14	1.4447e-31	12	56.7152	FLSPEENVCNEMLVK	Stripped Sequence	TRUE	0	FLSPEENVCNEMLVK	7	1	FALSE	_FLSPEENVC[+57]NEMLVK_	59.4386	FALSE	_FLSPEENVC[Carbamidomethyl (C)]NEMLVK_	_FLSPEENVC[Carbamidomethyl (C)]NEMLVK_	no group specified	LABEL_FREE	FALSE	NaN	0.00166949	2.87031e-05	58.8459	59.3419	58.9302	4.80061e-05	0.000113097	2.2177e-06	2.87031e-05	FALSE	NaN	224.891	224.891	TRUE	TRUE	-34.5427	2	_FLSPEENVC[+57]NEMLVK_	_FLSPEENVC[Carbamidomethyl (C)]NEMLVK_	904.932	904.931	224.891
Not Defined	A210305_bc_hela_200ng_100min_dia_standard_py3_1033	NA	A210305_bc_hela_200ng_100min_dia_standard_py3_1033.d	3	Q9H7F0	Q9H7F0	-151.66	-156.056	2.53603e-14	1.50442e-31	2.87497e-14	1.4447e-31	12	56.7152	AHGGISLSELEASVASPFTSK	Stripped Sequence	TRUE	0	AHGGISLSELEASVASPFTSK	9	1	FALSE	_AHGGISLSELEASVASPFTSK_	85.4312	FALSE	_AHGGISLSELEASVASPFTSK_	_AHGGISLSELEASVASPFTSK_	no group specified	LABEL_FREE	FALSE	NaN	0.00205723	3.88733e-05	76.1426	85.8581	75.8922	1.32917e-05	3.88733e-05	1.84588e-09	1.00009e-06	FALSE	NaN	55.3863	55.3863	TRUE	TRUE	-34.8616	3	_AHGGISLSELEASVASPFTSK_	_AHGGISLSELEASVASPFTSK_	696.692	696.691	55.3863
Not Defined	A210305_bc_hela_200ng_100min_dia_standard_py3_1033	NA	A210305_bc_hela_200ng_100min_dia_standard_py3_1033.d	3	Q9H7F0	Q9H7F0	-151.66	-156.056	2.53603e-14	1.50442e-31	2.87497e-14	1.4447e-31	12	56.7152	TVMVTGDSMLTAVSVAR	Stripped Sequence	TRUE	0	TVMVTGDSMLTAVSVAR	10	1	FALSE	_TVMVTGDSMLTAVSVAR_	67.3291	FALSE	_TVMVTGDSMLTAVSVAR_	_TVMVTGDSMLTAVSVAR_	no group specified	LABEL_FREE	FALSE	NaN	0.00640801	0.000186564	65.2711	68.4902	64.5076	0.179234	0.528948	0.000186564	0.00856652	FALSE	NaN	10.2601	10.2601	TRUE	TRUE	-37.0664	2	_TVMVTGDSMLTAVSVAR_	_TVMVTGDSMLTAVSVAR_	869.447	869.447	10.2601
Not Defined	A210305_bc_hela_200ng_100min_dia_standard_py3_1033	NA	A210305_bc_hela_200ng_100min_dia_standard_py3_1033.d	3	Q9H7F0	Q9H7F0	-151.66	-156.056	2.53603e-14	1.50442e-31	2.87497e-14	1.4447e-31	12	56.7152	INWHYADSLTQCSHPSAIDPEAIPVK	Stripped Sequence	TRUE	0	INWHYADSLTQCSHPSAIDPEAIPVK	11	1	FALSE	_INWHYADSLTQC[+57]SHPSAIDPEAIPVK_	64.4774	FALSE	_INWHYADSLTQC[Carbamidomethyl (C)]SHPSAIDPEAIPVK_	_INWHYADSLTQC[Carbamidomethyl (C)]SHPSAIDPEAIPVK_	no group specified	LABEL_FREE	FALSE	NaN	0.0508111	0.00316051	62.718	64.8442	62.4973	0.0426928	0.124213	0.000704967	0.00316051	FALSE	NaN	23.1522	23.1522	TRUE	TRUE	-47.8879	4	_INWHYADSLTQC[+57]SHPSAIDPEAIPVK_	_INWHYADSLTQC[Carbamidomethyl (C)]SHPSAIDPEAIPVK_	738.11	738.11	23.1522
Not Defined	A210305_bc_hela_200ng_100min_dia_standard_py3_1033	NA	A210305_bc_hela_200ng_100min_dia_standard_py3_1033.d	3	Q9H7F0	Q9H7F0	-151.66	-156.056	2.53603e-14	1.50442e-31	2.87497e-14	1.4447e-31	12	56.7152	IMPTVVRPPK	Stripped Sequence	TRUE	1	IMPTVVRPPK	12	1	FALSE	_IMPTVVRPPK_	10.0515	FALSE	_IMPTVVRPPK_	_IMPTVVRPPK_	no group specified	LABEL_FREE	FALSE	NaN	0.00100102	1.33803e-05	25.3448	8.43424	26.1212	0.276117	0.434736	1.33803e-05	0.393602	FALSE	NaN	17.4099	17.4099	TRUE	TRUE	-33.8249	2	_IMPTVVRPPK_	_IMPTVVRPPK_	569.344	569.343	17.4099
Not Defined	A210305_bc_hela_200ng_100min_dia_standard_py3_1033	NA	A210305_bc_hela_200ng_100min_dia_standard_py3_1033.d	3	Q9H7F0	Q9H7F0	-151.66	-156.056	2.53603e-14	1.50442e-31	2.87497e-14	1.4447e-31	12	56.7152	GIGDELYNPETHKR	Stripped Sequence	TRUE	1	GIGDELYNPETHKR	14	1	FALSE	_GIGDELYNPETHKR_	6.91256	FALSE	_GIGDELYNPETHKR_	_GIGDELYNPETHKR_	no group specified	LABEL_FREE	FALSE	NaN	0.115761	0.00717854	24.8674	7.42569	24.6474	0.143128	0.315948	0.00717854	0.106258	FALSE	NaN	30.8886	30.8886	TRUE	TRUE	-53.0667	3	_GIGDELYNPETHKR_	_GIGDELYNPETHKR_	543.606	543.605	30.8886
Not Defined	A210305_bc_hela_200ng_100min_dia_standard_py3_1033	NA	A210305_bc_hela_200ng_100min_dia_standard_py3_1033.d	3	Q9H7H0	Q9H7H0	-154.514	-154.514	2.06027e-10	1.00534e-35	1.29477e-10	1.37289e-35	4	85.1274	GGSESGEPYIPGVFFR	Stripped Sequence	TRUE	0	GGSESGEPYIPGVFFR	1	1	TRUE	_GGSESGEPYIPGVFFR_	78.1721	FALSE	_GGSESGEPYIPGVFFR_	_GGSESGEPYIPGVFFR_	no group specified	LABEL_FREE	FALSE	NaN	0.0724354	0.004194	72.3391	79.1283	71.7918	0.0016897	0.004194	9.43339e-05	0.000780767	FALSE	NaN	103.563	103.563	TRUE	TRUE	-49.707	2	_GGSESGEPYIPGVFFR_	_GGSESGEPYIPGVFFR_	849.91	849.909	103.563
Not Defined	A210305_bc_hela_200ng_100min_dia_standard_py3_1033	NA	A210305_bc_hela_200ng_100min_dia_standard_py3_1033.d	3	Q9H7H0	Q9H7H0	-154.514	-154.514	2.06027e-10	1.00534e-35	1.29477e-10	1.37289e-35	4	85.1274	TEVVQTLWR	Stripped Sequence	TRUE	0	TEVVQTLWR	2	1	TRUE	_TEVVQTLWR_	41.2598	FALSE	_TEVVQTLWR_	_TEVVQTLWR_	no group specified	LABEL_FREE	FALSE	NaN	0.0291975	0.00208112	45.2939	40.6846	45.6598	0.002111	0.00346959	0.000782306	0.00208112	FALSE	NaN	123.196	123.196	TRUE	TRUE	-45.227	2	_TEVVQTLWR_	_TEVVQTLWR_	566.311	566.31	123.196
Not Defined	A210305_bc_hela_200ng_100min_dia_standard_py3_1033	NA	A210305_bc_hela_200ng_100min_dia_standard_py3_1033.d	3	Q9H7H0	Q9H7H0	-154.514	-154.514	2.06027e-10	1.00534e-35	1.29477e-10	1.37289e-35	4	85.1274	FLENPDLSQTEEK	Stripped Sequence	TRUE	0	FLENPDLSQTEEK	3	1	TRUE	_FLENPDLSQTEEK_	28.5461	FALSE	_FLENPDLSQTEEK_	_FLENPDLSQTEEK_	no group specified	LABEL_FREE	FALSE	NaN	1.85095e-13	2.31737e-28	36.922	28.5462	36.9219	1.4332e-05	3.72943e-05	2.31737e-28	5.70158e-06	FALSE	NaN	95.7115	95.7115	TRUE	TRUE	-17.2086	2	_FLENPDLSQTEEK_	_FLENPDLSQTEEK_	775.373	775.372	95.7115
Not Defined	A210305_bc_hela_200ng_100min_dia_standard_py3_1033	NA	A210305_bc_hela_200ng_100min_dia_standard_py3_1033.d	3	Q9H7H0	Q9H7H0	-154.514	-154.514	2.06027e-10	1.00534e-35	1.29477e-10	1.37289e-35	4	85.1274	SAAMLVLAEK	Stripped Sequence	TRUE	0	SAAMLVLAEK	4	1	FALSE	_SAAMLVLAEK_	30.9272	FALSE	_SAAMLVLAEK_	_SAAMLVLAEK_	no group specified	LABEL_FREE	FALSE	NaN	0.0857036	0.00491099	38.3836	30.5242	38.6144	0.0051143	0.010164	0.000267867	0.00491099	FALSE	NaN	94.2136	94.2136	TRUE	TRUE	-50.7049	2	_SAAMLVLAEK_	_SAAMLVLAEK_	516.792	516.79	94.2136
Not Defined	A210305_bc_hela_200ng_100min_dia_standard_py3_1033	NA	A210305_bc_hela_200ng_100min_dia_standard_py3_1033.d	3	Q9H7L9	Q9H7L9	-158.636	-160.841	6.91981e-06	1.91117e-20	3.12345e-06	1.02215e-20	5	120.393	IYLGQLQR	Stripped Sequence	TRUE	0	IYLGQLQR	1	1	TRUE	_IYLGQLQR_	22.4468	FALSE	_IYLGQLQR_	_IYLGQLQR_	no group specified	LABEL_FREE	FALSE	NaN	0.00245977	5.02339e-05	33.4844	22.3898	33.5193	0.000382134	0.000852603	5.02339e-05	0.000243566	FALSE	NaN	389.398	389.398	TRUE	TRUE	-35.1493	2	_IYLGQLQR_	_IYLGQLQR_	495.79	495.789	389.398
Not Defined	A210305_bc_hela_200ng_100min_dia_standard_py3_1033	NA	A210305_bc_hela_200ng_100min_dia_standard_py3_1033.d	3	Q9H7L9	Q9H7L9	-158.636	-160.841	6.91981e-06	1.91117e-20	3.12345e-06	1.02215e-20	5	120.393	ENLIAELEEK	Stripped Sequence	TRUE	0	ENLIAELEEK	2	1	TRUE	_ENLIAELEEK_	55.8788	FALSE	_ENLIAELEEK_	_ENLIAELEEK_	no group specified	LABEL_FREE	FALSE	NaN	3.12579e-09	5.5516e-16	56.0095	55.7964	56.0454	5.83302e-06	1.71963e-05	5.5516e-16	3.0274e-07	FALSE	NaN	361.439	361.439	TRUE	TRUE	-23.6945	2	_ENLIAELEEK_	_ENLIAELEEK_	594.311	594.31	361.439
Not Defined	A210305_bc_hela_200ng_100min_dia_standard_py3_1033	NA	A210305_bc_hela_200ng_100min_dia_standard_py3_1033.d	3	Q9H7L9	Q9H7L9	-158.636	-160.841	6.91981e-06	1.91117e-20	3.12345e-06	1.02215e-20	5	120.393	HDEEDYVEMK	Stripped Sequence	TRUE	0	HDEEDYVEMK	3	1	TRUE	_HDEEDYVEMK_	-0.718409	FALSE	_HDEEDYVEMK_	_HDEEDYVEMK_	no group specified	LABEL_FREE	FALSE	NaN	1.2313e-05	8.44476e-09	20.4442	-0.947332	20.5418	9.82444e-05	0.000209686	8.44476e-09	8.50391e-05	FALSE	NaN	61.964	61.964	TRUE	TRUE	-29.391	2	_HDEEDYVEMK_	_HDEEDYVEMK_	647.766	647.766	61.964
Not Defined	A210305_bc_hela_200ng_100min_dia_standard_py3_1033	NA	A210305_bc_hela_200ng_100min_dia_standard_py3_1033.d	3	Q9H7L9	Q9H7L9	-158.636	-160.841	6.91981e-06	1.91117e-20	3.12345e-06	1.02215e-20	5	120.393	QLQQLQEGTLQEYQK	Stripped Sequence	TRUE	0	QLQQLQEGTLQEYQK	4	1	FALSE	_QLQQLQEGTLQEYQK_	30.881	FALSE	_QLQQLQEGTLQEYQK_	_QLQQLQEGTLQEYQK_	no group specified	LABEL_FREE	FALSE	NaN	3.2326e-06	7.32793e-10	38.8643	31.2631	38.5786	0.0821	0.22003	7.32793e-10	0.0262697	FALSE	NaN	23.5519	23.5519	TRUE	TRUE	-28.3412	2	_QLQQLQEGTLQEYQK_	_QLQQLQEGTLQEYQK_	917.471	917.47	23.5519
Not Defined	A210305_bc_hela_200ng_100min_dia_standard_py3_1033	NA	A210305_bc_hela_200ng_100min_dia_standard_py3_1033.d	3	Q9H7L9	Q9H7L9	-158.636	-160.841	6.91981e-06	1.91117e-20	3.12345e-06	1.02215e-20	5	120.393	LTMELTGDSMEVKPIMTR	Stripped Sequence	TRUE	1	LTMELTGDSMEVKPIMTR	5	1	FALSE	_LTMELTGDSMEVKPIMTR_	63.1762	FALSE	_LTMELTGDSMEVKPIMTR_	_LTMELTGDSMEVKPIMTR_	no group specified	LABEL_FREE	FALSE	NaN	0.120147	0.00762581	61.0621	63.2878	60.9889	0.0056029	0.00915041	3.24966e-05	0.00762581	FALSE	NaN	45.4976	45.4976	TRUE	TRUE	-53.453	3	_LTMELTGDSMEVKPIMTR_	_LTMELTGDSMEVKPIMTR_	684.677	684.676	45.4976
Not Defined	A210305_bc_hela_200ng_100min_dia_standard_py3_1033	NA	A210305_bc_hela_200ng_100min_dia_standard_py3_1033.d	3	Q9H7N4	Q9H7N4	-152.882	-155.229	1.50181e-12	9.38888e-34	1.25224e-12	1.07624e-33	12	103.847	DAASAGLGSIGVK	Stripped Sequence	TRUE	0	DAASAGLGSIGVK	1	1	TRUE	_DAASAGLGSIGVK_	31.69	FALSE	_DAASAGLGSIGVK_	_DAASAGLGSIGVK_	no group specified	LABEL_FREE	FALSE	NaN	0.000826493	9.98741e-06	39.1432	31.7542	39.0982	0.000292037	0.000716338	9.98741e-06	0.000149785	FALSE	NaN	380.397	380.397	TRUE	TRUE	-33.5748	2	_DAASAGLGSIGVK_	_DAASAGLGSIGVK_	573.312	573.311	380.397
Not Defined	A210305_bc_hela_200ng_100min_dia_standard_py3_1033	NA	A210305_bc_hela_200ng_100min_dia_standard_py3_1033.d	3	Q9H7N4	Q9H7N4	-152.882	-155.229	1.50181e-12	9.38888e-34	1.25224e-12	1.07624e-33	12	103.847	VFVVGTEAEACR	Stripped Sequence	TRUE	0	VFVVGTEAEACR	2	1	TRUE	_VFVVGTEAEAC[+57]R_	21.4447	FALSE	_VFVVGTEAEAC[Carbamidomethyl (C)]R_	_VFVVGTEAEAC[Carbamidomethyl (C)]R_	no group specified	LABEL_FREE	FALSE	NaN	4.28955e-09	1.1321e-15	32.8678	21.3962	32.9006	0.0001447	0.000350376	1.1321e-15	8.37247e-05	FALSE	NaN	365.174	365.174	TRUE	TRUE	-23.8938	2	_VFVVGTEAEAC[+57]R_	_VFVVGTEAEAC[Carbamidomethyl (C)]R_	669.33	669.328	365.174
Not Defined	A210305_bc_hela_200ng_100min_dia_standard_py3_1033	NA	A210305_bc_hela_200ng_100min_dia_standard_py3_1033.d	3	Q9H7N4	Q9H7N4	-152.882	-155.229	1.50181e-12	9.38888e-34	1.25224e-12	1.07624e-33	12	103.847	APAPAPPPSGSTSCGDR	Stripped Sequence	TRUE	0	APAPAPPPSGSTSCGDR	3	1	TRUE	_APAPAPPPSGSTSC[+57]GDR_	-13.394	FALSE	_APAPAPPPSGSTSC[Carbamidomethyl (C)]GDR_	_APAPAPPPSGSTSC[Carbamidomethyl (C)]GDR_	no group specified	LABEL_FREE	FALSE	NaN	6.59816e-05	1.61692e-07	15.2504	-13.3397	15.2273	9.51814e-05	0.000283241	1.61692e-07	2.142e-06	FALSE	NaN	191.449	191.449	TRUE	TRUE	-30.8519	2	_APAPAPPPSGSTSC[+57]GDR_	_APAPAPPPSGSTSC[Carbamidomethyl (C)]GDR_	812.873	812.873	191.449
Not Defined	A210305_bc_hela_200ng_100min_dia_standard_py3_1033	NA	A210305_bc_hela_200ng_100min_dia_standard_py3_1033.d	3	Q9H7N4	Q9H7N4	-152.882	-155.229	1.50181e-12	9.38888e-34	1.25224e-12	1.07624e-33	12	103.847	SGGGSGGSGGQVSLK	Stripped Sequence	TRUE	0	SGGGSGGSGGQVSLK	4	1	FALSE	_SGGGSGGSGGQVSLK_	-28.7858	FALSE	_SGGGSGGSGGQVSLK_	_SGGGSGGSGGQVSLK_	no group specified	LABEL_FREE	FALSE	NaN	3.954e-08	1.32889e-13	9.48806	-28.8113	9.49752	3.19653e-05	9.07682e-05	1.32889e-13	5.12754e-06	FALSE	NaN	164.197	164.197	TRUE	TRUE	-25.3032	2	_SGGGSGGSGGQVSLK_	_SGGGSGGSGGQVSLK_	617.805	617.804	164.197
Not Defined	A210305_bc_hela_200ng_100min_dia_standard_py3_1033	NA	A210305_bc_hela_200ng_100min_dia_standard_py3_1033.d	3	Q9H7N4	Q9H7N4	-152.882	-155.229	1.50181e-12	9.38888e-34	1.25224e-12	1.07624e-33	12	103.847	GAEETSWSGEER	Stripped Sequence	TRUE	0	GAEETSWSGEER	5	1	FALSE	_GAEETSWSGEER_	-7.17441	FALSE	_GAEETSWSGEER_	_GAEETSWSGEER_	no group specified	LABEL_FREE	FALSE	NaN	0.000127513	4.93262e-07	17.7274	-7.36609	17.8235	8.28699e-05	0.000248	1.1603e-07	4.93262e-07	FALSE	NaN	134.633	134.633	TRUE	TRUE	-31.4851	2	_GAEETSWSGEER_	_GAEETSWSGEER_	669.284	669.283	134.633
Not Defined	A210305_bc_hela_200ng_100min_dia_standard_py3_1033	NA	A210305_bc_hela_200ng_100min_dia_standard_py3_1033.d	3	Q9H7N4	Q9H7N4	-152.882	-155.229	1.50181e-12	9.38888e-34	1.25224e-12	1.07624e-33	12	103.847	SPFLKPDER	Stripped Sequence	TRUE	1	SPFLKPDER	6	1	FALSE	_SPFLKPDER_	-10.8302	FALSE	_SPFLKPDER_	_SPFLKPDER_	no group specified	LABEL_FREE	FALSE	NaN	1.98846e-07	3.48322e-12	16.3557	-10.5669	16.2624	4.44408e-05	0.000104328	3.48322e-12	2.89942e-05	FALSE	NaN	112.301	112.301	TRUE	TRUE	-26.3638	2	_SPFLKPDER_	_SPFLKPDER_	544.79	544.789	112.301
Not Defined	A210305_bc_hela_200ng_100min_dia_standard_py3_1033	NA	A210305_bc_hela_200ng_100min_dia_standard_py3_1033.d	3	Q9H7N4	Q9H7N4	-152.882	-155.229	1.50181e-12	9.38888e-34	1.25224e-12	1.07624e-33	12	103.847	AQELIQATNQILSHR	Stripped Sequence	TRUE	0	AQELIQATNQILSHR	7	2	FALSE	_AQELIQATNQILSHR_	46.3857	FALSE	_AQELIQATNQILSHR_	_AQELIQATNQILSHR_	no group specified	LABEL_FREE	FALSE	NaN	3.30243e-05	4.86697e-08	49.2797	46.4036	49.2644	0.000329079	0.0006939	4.86697e-08	0.000293288	FALSE	NaN	45.4009	45.4009	TRUE	TRUE	-30.2264	2	_AQELIQATNQILSHR_	_AQELIQATNQILSHR_	861.468	861.467	45.4009
Not Defined	A210305_bc_hela_200ng_100min_dia_standard_py3_1033	NA	A210305_bc_hela_200ng_100min_dia_standard_py3_1033.d	3	Q9H7N4	Q9H7N4	-152.882	-155.229	1.50181e-12	9.38888e-34	1.25224e-12	1.07624e-33	12	103.847	AQELIQATNQILSHR	Stripped Sequence	TRUE	0	AQELIQATNQILSHR	7	2	FALSE	_AQELIQATNQILSHR_	46.3857	FALSE	_AQELIQATNQILSHR_	_AQELIQATNQILSHR_	no group specified	LABEL_FREE	FALSE	NaN	5.76577e-12	2.36522e-23	49.2717	46.3943	49.2644	5.41141e-05	0.000161209	2.36522e-23	1.13297e-06	FALSE	NaN	17.7421	17.7421	TRUE	TRUE	-19.5564	3	_AQELIQATNQILSHR_	_AQELIQATNQILSHR_	574.648	574.647	17.7421
Not Defined	A210305_bc_hela_200ng_100min_dia_standard_py3_1033	NA	A210305_bc_hela_200ng_100min_dia_standard_py3_1033.d	3	Q9H7N4	Q9H7N4	-152.882	-155.229	1.50181e-12	9.38888e-34	1.25224e-12	1.07624e-33	12	103.847	LALSLFR	Stripped Sequence	TRUE	0	LALSLFR	8	1	FALSE	_LALSLFR_	57.1218	FALSE	_LALSLFR_	_LALSLFR_	no group specified	LABEL_FREE	FALSE	NaN	5.45951e-13	9.77996e-27	56.9013	56.6167	57.2275	0.000598391	0.00159257	9.77996e-27	0.0002026	FALSE	NaN	53.3789	53.3789	TRUE	TRUE	-17.9411	2	_LALSLFR_	_LALSLFR_	410.258	410.256	53.3789
Not Defined	A210305_bc_hela_200ng_100min_dia_standard_py3_1033	NA	A210305_bc_hela_200ng_100min_dia_standard_py3_1033.d	3	Q9H7N4	Q9H7N4	-152.882	-155.229	1.50181e-12	9.38888e-34	1.25224e-12	1.07624e-33	12	103.847	EAASSSSGTQPAPPAPASPWDSK	Stripped Sequence	TRUE	0	EAASSSSGTQPAPPAPASPWDSK	9	1	FALSE	_EAASSSSGTQPAPPAPASPWDSK_	29.2109	FALSE	_EAASSSSGTQPAPPAPASPWDSK_	_EAASSSSGTQPAPPAPASPWDSK_	no group specified	LABEL_FREE	FALSE	NaN	2.10644e-05	2.20313e-08	38.1133	29.823	37.7614	0.000720346	0.00205536	2.20313e-08	0.000105653	FALSE	NaN	38.5676	38.5676	TRUE	TRUE	-29.8382	2	_EAASSSSGTQPAPPAPASPWDSK_	_EAASSSSGTQPAPPAPASPWDSK_	1113.52	1113.52	38.5676
Not Defined	A210305_bc_hela_200ng_100min_dia_standard_py3_1033	NA	A210305_bc_hela_200ng_100min_dia_standard_py3_1033.d	3	Q9H7N4	Q9H7N4	-152.882	-155.229	1.50181e-12	9.38888e-34	1.25224e-12	1.07624e-33	12	103.847	APAPAPPPSGSTSCGDRDSR	Stripped Sequence	TRUE	1	APAPAPPPSGSTSCGDRDSR	10	1	FALSE	_APAPAPPPSGSTSC[+57]GDRDSR_	-19.3073	FALSE	_APAPAPPPSGSTSC[Carbamidomethyl (C)]GDRDSR_	_APAPAPPPSGSTSC[Carbamidomethyl (C)]GDRDSR_	no group specified	LABEL_FREE	FALSE	NaN	0.0208722	0.00147871	12.6708	-19.9357	12.8942	0.00213996	0.00489479	4.63904e-05	0.00147871	FALSE	NaN	36.5077	36.5077	TRUE	TRUE	-43.3964	3	_APAPAPPPSGSTSC[+57]GDRDSR_	_APAPAPPPSGSTSC[Carbamidomethyl (C)]GDRDSR_	661.638	661.637	36.5077
Not Defined	A210305_bc_hela_200ng_100min_dia_standard_py3_1033	NA	A210305_bc_hela_200ng_100min_dia_standard_py3_1033.d	3	Q9H7N4	Q9H7N4	-152.882	-155.229	1.50181e-12	9.38888e-34	1.25224e-12	1.07624e-33	12	103.847	MEEANLASR	Stripped Sequence	TRUE	0	MEEANLASR	11	1	FALSE	_MEEANLASR_	-12.9854	FALSE	_MEEANLASR_	_MEEANLASR_	no group specified	LABEL_FREE	FALSE	NaN	1.32741e-06	1.37627e-10	15.4077	-12.9693	15.4008	8.34116e-05	0.000157791	1.37627e-10	9.2444e-05	FALSE	NaN	498.308	498.308	TRUE	TRUE	-27.6839	2	_MEEANLASR_	_MEEANLASR_	510.743	510.742	498.308
Not Defined	A210305_bc_hela_200ng_100min_dia_standard_py3_1033	NA	A210305_bc_hela_200ng_100min_dia_standard_py3_1033.d	3	Q9H7X7	Q9H7X7	-161.501	-161.501	0.000298815	3.93049e-19	0.000123999	2.0295e-19	2	65.4898	ILFVGPCESGK	Stripped Sequence	TRUE	0	ILFVGPCESGK	1	1	TRUE	_ILFVGPC[+57]ESGK_	36.1433	FALSE	_ILFVGPC[Carbamidomethyl (C)]ESGK_	_ILFVGPC[Carbamidomethyl (C)]ESGK_	no group specified	LABEL_FREE	FALSE	NaN	0.000366414	2.78751e-06	41.5107	34.7813	42.3793	0.00105053	0.0030664	2.78751e-06	8.24128e-05	FALSE	NaN	121.472	121.472	TRUE	TRUE	-32.5992	2	_ILFVGPC[+57]ESGK_	_ILFVGPC[Carbamidomethyl (C)]ESGK_	603.813	603.812	121.472
Not Defined	A210305_bc_hela_200ng_100min_dia_standard_py3_1033	NA	A210305_bc_hela_200ng_100min_dia_standard_py3_1033.d	3	Q9H7X7	Q9H7X7	-161.501	-161.501	0.000298815	3.93049e-19	0.000123999	2.0295e-19	2	65.4898	SIINSMSESR	Stripped Sequence	TRUE	0	SIINSMSESR	2	1	TRUE	_SIINSMSESR_	6.70089	FALSE	_SIINSMSESR_	_SIINSMSESR_	no group specified	LABEL_FREE	FALSE	NaN	9.15054e-09	5.99547e-15	25.0394	7.75293	24.5349	0.000269979	0.000624481	5.99547e-15	0.000185457	FALSE	NaN	74.9983	74.9983	TRUE	TRUE	-24.3712	2	_SIINSMSESR_	_SIINSMSESR_	562.274	562.273	74.9983
Not Defined	A210305_bc_hela_200ng_100min_dia_standard_py3_1033	NA	A210305_bc_hela_200ng_100min_dia_standard_py3_1033.d	3	Q9H7Z3	Q9H7Z3	-152.768	-152.768	1.04359e-12	8.43321e-41	8.88889e-13	2.00816e-40	12	54.2987	VFDTALGMAGSR	Stripped Sequence	TRUE	0	VFDTALGMAGSR	1	1	TRUE	_VFDTALGMAGSR_	37.7715	FALSE	_VFDTALGMAGSR_	_VFDTALGMAGSR_	no group specified	LABEL_FREE	FALSE	NaN	2.73721e-11	2.74344e-21	43.3982	37.8285	43.3547	1.8024e-05	3.80117e-05	2.74344e-21	1.60604e-05	FALSE	NaN	164.909	164.909	TRUE	TRUE	-20.6192	2	_VFDTALGMAGSR_	_VFDTALGMAGSR_	612.806	612.805	164.909
Not Defined	A210305_bc_hela_200ng_100min_dia_standard_py3_1033	NA	A210305_bc_hela_200ng_100min_dia_standard_py3_1033.d	3	Q9H7Z3	Q9H7Z3	-152.768	-152.768	1.04359e-12	8.43321e-41	8.88889e-13	2.00816e-40	12	54.2987	VSVYPLAPLR	Stripped Sequence	TRUE	0	VSVYPLAPLR	2	1	TRUE	_VSVYPLAPLR_	50.9307	FALSE	_VSVYPLAPLR_	_VSVYPLAPLR_	no group specified	LABEL_FREE	FALSE	NaN	3.21083e-08	8.6197e-14	53.192	51.767	52.7185	4.57928e-05	0.000137354	8.6197e-14	2.43934e-08	FALSE	NaN	130.297	130.297	TRUE	TRUE	-25.1693	2	_VSVYPLAPLR_	_VSVYPLAPLR_	557.835	557.833	130.297
Not Defined	A210305_bc_hela_200ng_100min_dia_standard_py3_1033	NA	A210305_bc_hela_200ng_100min_dia_standard_py3_1033.d	3	Q9H7Z3	Q9H7Z3	-152.768	-152.768	1.04359e-12	8.43321e-41	8.88889e-13	2.00816e-40	12	54.2987	LCTEFWEPSTLVK	Stripped Sequence	TRUE	0	LCTEFWEPSTLVK	3	1	TRUE	_LC[+57]TEFWEPSTLVK_	74.8695	FALSE	_LC[Carbamidomethyl (C)]TEFWEPSTLVK_	_LC[Carbamidomethyl (C)]TEFWEPSTLVK_	no group specified	LABEL_FREE	FALSE	NaN	2.41595e-12	1.43048e-24	69.2883	74.7574	69.3552	4.43886e-07	1.32967e-06	1.43048e-24	1.98642e-09	FALSE	NaN	135.073	135.073	TRUE	TRUE	-18.959	2	_LC[+57]TEFWEPSTLVK_	_LC[Carbamidomethyl (C)]TEFWEPSTLVK_	805.4	805.4	135.073
Not Defined	A210305_bc_hela_200ng_100min_dia_standard_py3_1033	NA	A210305_bc_hela_200ng_100min_dia_standard_py3_1033.d	3	Q9H7Z3	Q9H7Z3	-152.768	-152.768	1.04359e-12	8.43321e-41	8.88889e-13	2.00816e-40	12	54.2987	ESEEPNQGNNAAADTGHR	Stripped Sequence	TRUE	0	ESEEPNQGNNAAADTGHR	4	1	FALSE	_ESEEPNQGNNAAADTGHR_	-32.3001	FALSE	_ESEEPNQGNNAAADTGHR_	_ESEEPNQGNNAAADTGHR_	no group specified	LABEL_FREE	FALSE	NaN	1.23894e-14	1.46057e-32	8.25313	-32.3687	8.27572	1.108e-05	3.32399e-05	1.46057e-32	2.9644e-13	FALSE	NaN	75.8521	75.8521	TRUE	TRUE	-15.4191	3	_ESEEPNQGNNAAADTGHR_	_ESEEPNQGNNAAADTGHR_	632.94	632.94	75.8521
Not Defined	A210305_bc_hela_200ng_100min_dia_standard_py3_1033	NA	A210305_bc_hela_200ng_100min_dia_standard_py3_1033.d	3	Q9H7Z3	Q9H7Z3	-152.768	-152.768	1.04359e-12	8.43321e-41	8.88889e-13	2.00816e-40	12	54.2987	AIESNQSSVDLK	Stripped Sequence	TRUE	0	AIESNQSSVDLK	5	1	FALSE	_AIESNQSSVDLK_	-1.51938	FALSE	_AIESNQSSVDLK_	_AIESNQSSVDLK_	no group specified	LABEL_FREE	FALSE	NaN	2.64651e-06	5.04412e-10	20.1538	-1.66998	20.2133	2.44789e-06	5.88517e-06	5.04412e-10	1.458e-06	FALSE	NaN	50.0547	50.0547	TRUE	TRUE	-28.1909	2	_AIESNQSSVDLK_	_AIESNQSSVDLK_	645.83	645.83	50.0547
Not Defined	A210305_bc_hela_200ng_100min_dia_standard_py3_1033	NA	A210305_bc_hela_200ng_100min_dia_standard_py3_1033.d	3	Q9H7Z3	Q9H7Z3	-152.768	-152.768	1.04359e-12	8.43321e-41	8.88889e-13	2.00816e-40	12	54.2987	SDSGSQCPLLWR	Stripped Sequence	TRUE	0	SDSGSQCPLLWR	6	1	FALSE	_SDSGSQC[+57]PLLWR_	39.2801	FALSE	_SDSGSQC[Carbamidomethyl (C)]PLLWR_	_SDSGSQC[Carbamidomethyl (C)]PLLWR_	no group specified	LABEL_FREE	FALSE	NaN	3.07962e-06	6.69585e-10	45.0075	40.0472	44.4607	2.94368e-05	8.7816e-05	6.69585e-10	4.93763e-07	FALSE	NaN	78.4841	78.4841	TRUE	TRUE	-28.3047	2	_SDSGSQC[+57]PLLWR_	_SDSGSQC[Carbamidomethyl (C)]PLLWR_	703.33	703.329	78.4841
Not Defined	A210305_bc_hela_200ng_100min_dia_standard_py3_1033	NA	A210305_bc_hela_200ng_100min_dia_standard_py3_1033.d	3	Q9H7Z3	Q9H7Z3	-152.768	-152.768	1.04359e-12	8.43321e-41	8.88889e-13	2.00816e-40	12	54.2987	SPGLYAIEEGEQEK	Stripped Sequence	TRUE	0	SPGLYAIEEGEQEK	7	1	FALSE	_SPGLYAIEEGEQEK_	29.9823	FALSE	_SPGLYAIEEGEQEK_	_SPGLYAIEEGEQEK_	no group specified	LABEL_FREE	FALSE	NaN	0.0122165	0.000481058	37.9984	29.993	37.9917	0.000178315	0.000481058	8.94206e-09	5.38787e-05	FALSE	NaN	45.6751	45.6751	TRUE	TRUE	-39.3266	2	_SPGLYAIEEGEQEK_	_SPGLYAIEEGEQEK_	775.373	775.372	45.6751
Not Defined	A210305_bc_hela_200ng_100min_dia_standard_py3_1033	NA	A210305_bc_hela_200ng_100min_dia_standard_py3_1033.d	3	Q9H7Z3	Q9H7Z3	-152.768	-152.768	1.04359e-12	8.43321e-41	8.88889e-13	2.00816e-40	12	54.2987	SVGLMNIDGVAISSK	Stripped Sequence	TRUE	0	SVGLMNIDGVAISSK	8	1	FALSE	_SVGLMNIDGVAISSK_	63.5165	FALSE	_SVGLMNIDGVAISSK_	_SVGLMNIDGVAISSK_	no group specified	LABEL_FREE	FALSE	NaN	2.83227e-05	3.72026e-08	61.4462	63.0493	61.8319	0.00186577	0.0036157	3.72026e-08	0.00198156	FALSE	NaN	34.2714	34.2714	TRUE	TRUE	-30.0923	2	_SVGLMNIDGVAISSK_	_SVGLMNIDGVAISSK_	745.898	745.897	34.2714
Not Defined	A210305_bc_hela_200ng_100min_dia_standard_py3_1033	NA	A210305_bc_hela_200ng_100min_dia_standard_py3_1033.d	3	Q9H7Z3	Q9H7Z3	-152.768	-152.768	1.04359e-12	8.43321e-41	8.88889e-13	2.00816e-40	12	54.2987	AYEHALQDCLGDSCVSNPAPTDSCSR	Stripped Sequence	TRUE	0	AYEHALQDCLGDSCVSNPAPTDSCSR	9	1	FALSE	_AYEHALQDC[+57]LGDSC[+57]VSNPAPTDSC[+57]SR_	34.0993	FALSE	_AYEHALQDC[Carbamidomethyl (C)]LGDSC[Carbamidomethyl (C)]VSNPAPTDSC[Carbamidomethyl (C)]SR_	_AYEHALQDC[Carbamidomethyl (C)]LGDSC[Carbamidomethyl (C)]VSNPAPTDSC[Carbamidomethyl (C)]SR_	no group specified	LABEL_FREE	FALSE	NaN	1.54086e-10	3.47432e-19	40.9806	34.1077	40.9757	0.000102088	0.000255815	3.47432e-19	5.04491e-05	FALSE	NaN	38.0707	38.0707	TRUE	TRUE	-21.7704	3	_AYEHALQDC[+57]LGDSC[+57]VSNPAPTDSC[+57]SR_	_AYEHALQDC[Carbamidomethyl (C)]LGDSC[Carbamidomethyl (C)]VSNPAPTDSC[Carbamidomethyl (C)]SR_	970.741	970.74	38.0707
Not Defined	A210305_bc_hela_200ng_100min_dia_standard_py3_1033	NA	A210305_bc_hela_200ng_100min_dia_standard_py3_1033.d	3	Q9H7Z3	Q9H7Z3	-152.768	-152.768	1.04359e-12	8.43321e-41	8.88889e-13	2.00816e-40	12	54.2987	AWMHQQER	Stripped Sequence	TRUE	0	AWMHQQER	10	1	FALSE	_AWMHQQER_	-35.3545	FALSE	_AWMHQQER_	_AWMHQQER_	no group specified	LABEL_FREE	FALSE	NaN	0.112555	0.00687401	7.68946	-34.2227	7.37369	0.00589712	0.0104876	0.00032976	0.00687401	FALSE	NaN	78.066	78.066	TRUE	TRUE	-52.7938	2	_AWMHQQER_	_AWMHQQER_	543.251	543.25	78.066
Not Defined	A210305_bc_hela_200ng_100min_dia_standard_py3_1033	NA	A210305_bc_hela_200ng_100min_dia_standard_py3_1033.d	3	Q9H7Z3	Q9H7Z3	-152.768	-152.768	1.04359e-12	8.43321e-41	8.88889e-13	2.00816e-40	12	54.2987	LTESSPYGPYTGQVLAVHILK	Stripped Sequence	TRUE	0	LTESSPYGPYTGQVLAVHILK	15	1	FALSE	_LTESSPYGPYTGQVLAVHILK_	73.2397	FALSE	_LTESSPYGPYTGQVLAVHILK_	_LTESSPYGPYTGQVLAVHILK_	no group specified	LABEL_FREE	FALSE	NaN	0.0504702	0.00314465	67.5764	71.8108	68.3512	0.0105202	0.0226367	0.00314465	0.00577936	FALSE	NaN	58.3056	58.3056	TRUE	TRUE	-47.8553	3	_LTESSPYGPYTGQVLAVHILK_	_LTESSPYGPYTGQVLAVHILK_	758.411	758.41	58.3056
Not Defined	A210305_bc_hela_200ng_100min_dia_standard_py3_1033	NA	A210305_bc_hela_200ng_100min_dia_standard_py3_1033.d	3	Q9H7Z3	Q9H7Z3	-152.768	-152.768	1.04359e-12	8.43321e-41	8.88889e-13	2.00816e-40	12	54.2987	SQLCFSWLQYEIAK	Stripped Sequence	TRUE	0	SQLCFSWLQYEIAK	17	1	FALSE	_SQLC[+57]FSWLQYEIAK_	91.6745	FALSE	_SQLC[Carbamidomethyl (C)]FSWLQYEIAK_	_SQLC[Carbamidomethyl (C)]FSWLQYEIAK_	no group specified	LABEL_FREE	FALSE	NaN	0.080128	0.00459722	81.5147	93.2122	80.8117	0.0174322	0.0270425	0.00459722	0.020657	FALSE	NaN	38.1933	38.1933	TRUE	TRUE	-50.2889	2	_SQLC[+57]FSWLQYEIAK_	_SQLC[Carbamidomethyl (C)]FSWLQYEIAK_	886.937	886.936	38.1933
Not Defined	A210305_bc_hela_200ng_100min_dia_standard_py3_1033	NA	A210305_bc_hela_200ng_100min_dia_standard_py3_1033.d	3	Q9H7Z6	Q9H7Z6	-154.068	-154.068	5.62825e-11	5.49802e-37	3.78136e-11	8.40841e-37	7	103.392	IYCQNLCLLAK	Stripped Sequence	FALSE	0	IYCQNLCLLAK	1	1	TRUE	_IYC[+57]QNLC[+57]LLAK_	43.6222	FALSE	_IYC[Carbamidomethyl (C)]QNLC[Carbamidomethyl (C)]LLAK_	_IYC[Carbamidomethyl (C)]QNLC[Carbamidomethyl (C)]LLAK_	no group specified	LABEL_FREE	FALSE	NaN	4.73488e-06	1.48207e-09	47.4439	43.6109	47.454	1.94189e-05	5.34152e-05	1.48207e-09	4.83995e-06	FALSE	NaN	352.076	352.076	TRUE	TRUE	-28.6325	2	_IYC[+57]QNLC[+57]LLAK_	_IYC[Carbamidomethyl (C)]QNLC[Carbamidomethyl (C)]LLAK_	698.36	698.359	352.076
Not Defined	A210305_bc_hela_200ng_100min_dia_standard_py3_1033	NA	A210305_bc_hela_200ng_100min_dia_standard_py3_1033.d	3	Q9H7Z6	Q9H7Z6	-154.068	-154.068	5.62825e-11	5.49802e-37	3.78136e-11	8.40841e-37	7	103.392	SNISVYEVDGK	Stripped Sequence	TRUE	0	SNISVYEVDGK	2	1	TRUE	_SNISVYEVDGK_	16.1707	FALSE	_SNISVYEVDGK_	_SNISVYEVDGK_	no group specified	LABEL_FREE	FALSE	NaN	5.1059e-08	2.25108e-13	29.6801	15.7279	29.8782	1.3989e-05	2.24351e-05	2.25108e-13	1.95318e-05	FALSE	NaN	99.0821	99.0821	TRUE	TRUE	-25.4683	2	_SNISVYEVDGK_	_SNISVYEVDGK_	605.801	605.8	99.0821
Not Defined	A210305_bc_hela_200ng_100min_dia_standard_py3_1033	NA	A210305_bc_hela_200ng_100min_dia_standard_py3_1033.d	3	Q9H7Z6	Q9H7Z6	-154.068	-154.068	5.62825e-11	5.49802e-37	3.78136e-11	8.40841e-37	7	103.392	RLDEWVDK	Stripped Sequence	TRUE	1	RLDEWVDK	3	1	TRUE	_RLDEWVDK_	3.46022	FALSE	_RLDEWVDK_	_RLDEWVDK_	no group specified	LABEL_FREE	FALSE	NaN	0.00666413	0.000196677	23.0049	3.903	22.7674	0.000106995	0.000196677	1.22135e-07	0.000124185	FALSE	NaN	120.072	120.072	TRUE	TRUE	-37.1668	2	_RLDEWVDK_	_RLDEWVDK_	530.775	530.773	120.072
Not Defined	A210305_bc_hela_200ng_100min_dia_standard_py3_1033	NA	A210305_bc_hela_200ng_100min_dia_standard_py3_1033.d	3	Q9H7Z6	Q9H7Z6	-154.068	-154.068	5.62825e-11	5.49802e-37	3.78136e-11	8.40841e-37	7	103.392	TYAEMDPTTAALEK	Stripped Sequence	TRUE	0	TYAEMDPTTAALEK	4	1	FALSE	_TYAEMDPTTAALEK_	35.058	FALSE	_TYAEMDPTTAALEK_	_TYAEMDPTTAALEK_	no group specified	LABEL_FREE	FALSE	NaN	1.96725e-13	2.86308e-28	41.4262	35.0418	41.4356	7.11388e-06	1.71788e-05	2.86308e-28	4.16288e-06	FALSE	NaN	61.2007	61.2007	TRUE	TRUE	-17.2496	2	_TYAEMDPTTAALEK_	_TYAEMDPTTAALEK_	770.864	770.863	61.2007
Not Defined	A210305_bc_hela_200ng_100min_dia_standard_py3_1033	NA	A210305_bc_hela_200ng_100min_dia_standard_py3_1033.d	3	Q9H7Z6	Q9H7Z6	-154.068	-154.068	5.62825e-11	5.49802e-37	3.78136e-11	8.40841e-37	7	103.392	GQHVICVTPK	Stripped Sequence	TRUE	0	GQHVICVTPK	5	1	FALSE	_GQHVIC[+57]VTPK_	-16.8913	FALSE	_GQHVIC[Carbamidomethyl (C)]VTPK_	_GQHVIC[Carbamidomethyl (C)]VTPK_	no group specified	LABEL_FREE	FALSE	NaN	0.000709576	7.89754e-06	13.569	-17.3812	13.759	7.8327e-05	0.000148965	7.89754e-06	7.8119e-05	FALSE	NaN	57.301	57.301	TRUE	TRUE	-33.3819	2	_GQHVIC[+57]VTPK_	_GQHVIC[Carbamidomethyl (C)]VTPK_	569.805	569.805	57.301
Not Defined	A210305_bc_hela_200ng_100min_dia_standard_py3_1033	NA	A210305_bc_hela_200ng_100min_dia_standard_py3_1033.d	3	Q9H7Z6	Q9H7Z6	-154.068	-154.068	5.62825e-11	5.49802e-37	3.78136e-11	8.40841e-37	7	103.392	RPDSTWHSAEVIQSR	Stripped Sequence	TRUE	1	RPDSTWHSAEVIQSR	7	1	FALSE	_RPDSTWHSAEVIQSR_	1.28446	FALSE	_RPDSTWHSAEVIQSR_	_RPDSTWHSAEVIQSR_	no group specified	LABEL_FREE	FALSE	NaN	9.35611e-14	2.07404e-29	21.5563	1.22859	21.5845	0.000308042	0.000923828	2.07404e-29	2.97359e-07	FALSE	NaN	104.523	104.523	TRUE	TRUE	-16.7512	3	_RPDSTWHSAEVIQSR_	_RPDSTWHSAEVIQSR_	590.296	590.295	104.523
Not Defined	A210305_bc_hela_200ng_100min_dia_standard_py3_1033	NA	A210305_bc_hela_200ng_100min_dia_standard_py3_1033.d	3	Q9H7Z6	Q9H7Z6	-154.068	-154.068	5.62825e-11	5.49802e-37	3.78136e-11	8.40841e-37	7	103.392	YLSELAEQPERK	Stripped Sequence	TRUE	1	YLSELAEQPERK	10	1	FALSE	_YLSELAEQPERK_	4.44453	FALSE	_YLSELAEQPERK_	_YLSELAEQPERK_	no group specified	LABEL_FREE	FALSE	NaN	0.00079067	9.334e-06	23.4855	5.18339	22.9648	0.12792	0.30791	9.334e-06	0.0758412	FALSE	NaN	14.2984	14.2984	TRUE	TRUE	-33.5183	2	_YLSELAEQPERK_	_YLSELAEQPERK_	731.88	731.88	14.2984
Not Defined	A210305_bc_hela_200ng_100min_dia_standard_py3_1033	NA	A210305_bc_hela_200ng_100min_dia_standard_py3_1033.d	3	Q9H7Z7	Q9H7Z7	-152.477	-156.096	4.04278e-13	1.90558e-31	3.71675e-13	1.8162e-31	14	257.638	FGAVEGAVAK	Stripped Sequence	TRUE	0	FGAVEGAVAK	1	1	TRUE	_FGAVEGAVAK_	-0.246264	FALSE	_FGAVEGAVAK_	_FGAVEGAVAK_	no group specified	LABEL_FREE	FALSE	NaN	0.00145271	2.33855e-05	20.7464	-0.286391	20.7669	0.000364028	0.000809639	2.33855e-05	0.00025906	FALSE	NaN	961.489	961.489	TRUE	TRUE	-34.3393	2	_FGAVEGAVAK_	_FGAVEGAVAK_	474.761	474.76	961.489
Not Defined	A210305_bc_hela_200ng_100min_dia_standard_py3_1033	NA	A210305_bc_hela_200ng_100min_dia_standard_py3_1033.d	3	Q9H7Z7	Q9H7Z7	-152.477	-156.096	4.04278e-13	1.90558e-31	3.71675e-13	1.8162e-31	14	257.638	DRPFMGGQK	Stripped Sequence	TRUE	1	DRPFMGGQK	2	1	TRUE	_DRPFMGGQK_	-25.833	FALSE	_DRPFMGGQK_	_DRPFMGGQK_	no group specified	LABEL_FREE	FALSE	NaN	0.000468335	4.11844e-06	10.5716	-25.829	10.5702	0.000221456	0.000528577	4.11844e-06	0.000131673	FALSE	NaN	478.659	478.659	TRUE	TRUE	-32.8807	2	_DRPFMGGQK_	_DRPFMGGQK_	518.256	518.255	478.659
Not Defined	A210305_bc_hela_200ng_100min_dia_standard_py3_1033	NA	A210305_bc_hela_200ng_100min_dia_standard_py3_1033.d	3	Q9H7Z7	Q9H7Z7	-152.477	-156.096	4.04278e-13	1.90558e-31	3.71675e-13	1.8162e-31	14	257.638	LQLTLYQYK	Stripped Sequence	TRUE	0	LQLTLYQYK	3	1	TRUE	_LQLTLYQYK_	48.5231	FALSE	_LQLTLYQYK_	_LQLTLYQYK_	no group specified	LABEL_FREE	FALSE	NaN	0.00221516	4.32508e-05	51.066	48.5943	51.0071	0.000239953	0.000582199	4.32508e-05	9.44081e-05	FALSE	NaN	242.743	242.743	TRUE	TRUE	-34.9789	2	_LQLTLYQYK_	_LQLTLYQYK_	585.332	585.331	242.743
Not Defined	A210305_bc_hela_200ng_100min_dia_standard_py3_1033	NA	A210305_bc_hela_200ng_100min_dia_standard_py3_1033.d	3	Q9H7Z7	Q9H7Z7	-152.477	-156.096	4.04278e-13	1.90558e-31	3.71675e-13	1.8162e-31	14	257.638	VPILVAQEGESSQQLNDSSVIISALK	Stripped Sequence	TRUE	0	VPILVAQEGESSQQLNDSSVIISALK	4	1	FALSE	_VPILVAQEGESSQQLNDSSVIISALK_	96.6156	FALSE	_VPILVAQEGESSQQLNDSSVIISALK_	_VPILVAQEGESSQQLNDSSVIISALK_	no group specified	LABEL_FREE	FALSE	NaN	1.06706e-09	4.57082e-17	82.2124	96.4535	82.2985	1.4616e-05	4.30947e-05	4.57082e-17	7.53408e-07	FALSE	NaN	342.949	342.949	TRUE	TRUE	-23.0159	3	_VPILVAQEGESSQQLNDSSVIISALK_	_VPILVAQEGESSQQLNDSSVIISALK_	909.159	909.158	342.949
Not Defined	A210305_bc_hela_200ng_100min_dia_standard_py3_1033	NA	A210305_bc_hela_200ng_100min_dia_standard_py3_1033.d	3	Q9H7Z7	Q9H7Z7	-152.477	-156.096	4.04278e-13	1.90558e-31	3.71675e-13	1.8162e-31	14	257.638	EDLYEAADK	Stripped Sequence	TRUE	0	EDLYEAADK	5	1	FALSE	_EDLYEAADK_	-0.0162383	FALSE	_EDLYEAADK_	_EDLYEAADK_	no group specified	LABEL_FREE	FALSE	NaN	0.00110241	1.54781e-05	20.8318	-0.118823	20.8841	9.55067e-05	0.00017266	1.54781e-05	9.83822e-05	FALSE	NaN	175.883	175.883	TRUE	TRUE	-33.9543	2	_EDLYEAADK_	_EDLYEAADK_	527.24	527.239	175.883
Not Defined	A210305_bc_hela_200ng_100min_dia_standard_py3_1033	NA	A210305_bc_hela_200ng_100min_dia_standard_py3_1033.d	3	Q9H7Z7	Q9H7Z7	-152.477	-156.096	4.04278e-13	1.90558e-31	3.71675e-13	1.8162e-31	14	257.638	TCPFCSK	Stripped Sequence	TRUE	0	TCPFCSK	6	1	FALSE	_TC[+57]PFC[+57]SK_	-26.8906	FALSE	_TC[Carbamidomethyl (C)]PFC[Carbamidomethyl (C)]SK_	_TC[Carbamidomethyl (C)]PFC[Carbamidomethyl (C)]SK_	no group specified	LABEL_FREE	FALSE	NaN	0.000377332	2.92166e-06	10.2977	-26.6043	10.1949	3.74915e-05	0.000107972	1.58114e-06	2.92166e-06	FALSE	NaN	211.09	211.09	TRUE	TRUE	-32.6324	2	_TC[+57]PFC[+57]SK_	_TC[Carbamidomethyl (C)]PFC[Carbamidomethyl (C)]SK_	450.191	450.19	211.09
Not Defined	A210305_bc_hela_200ng_100min_dia_standard_py3_1033	NA	A210305_bc_hela_200ng_100min_dia_standard_py3_1033.d	3	Q9H7Z7	Q9H7Z7	-152.477	-156.096	4.04278e-13	1.90558e-31	3.71675e-13	1.8162e-31	14	257.638	YWLMLNEK	Stripped Sequence	TRUE	0	YWLMLNEK	7	1	FALSE	_YWLMLNEK_	55.5981	FALSE	_YWLMLNEK_	_YWLMLNEK_	no group specified	LABEL_FREE	FALSE	NaN	0.00229351	4.54717e-05	56.084	55.9674	55.9078	9.32162e-05	0.000232827	1.34962e-06	4.54717e-05	FALSE	NaN	872.958	872.958	TRUE	TRUE	-35.0349	2	_YWLMLNEK_	_YWLMLNEK_	548.778	548.777	872.958
Not Defined	A210305_bc_hela_200ng_100min_dia_standard_py3_1033	NA	A210305_bc_hela_200ng_100min_dia_standard_py3_1033.d	3	Q9H7Z7	Q9H7Z7	-152.477	-156.096	4.04278e-13	1.90558e-31	3.71675e-13	1.8162e-31	14	257.638	TPTEALASFDYIVR	Stripped Sequence	TRUE	0	TPTEALASFDYIVR	8	2	FALSE	_TPTEALASFDYIVR_	79.1103	FALSE	_TPTEALASFDYIVR_	_TPTEALASFDYIVR_	no group specified	LABEL_FREE	FALSE	NaN	3.37179e-08	9.54728e-14	71.9241	79.0387	71.9684	2.94914e-07	8.82997e-07	9.54728e-14	1.7456e-09	FALSE	NaN	572.349	572.349	TRUE	TRUE	-25.2007	2	_TPTEALASFDYIVR_	_TPTEALASFDYIVR_	791.909	791.908	572.349
Not Defined	A210305_bc_hela_200ng_100min_dia_standard_py3_1033	NA	A210305_bc_hela_200ng_100min_dia_standard_py3_1033.d	3	Q9H7Z7	Q9H7Z7	-152.477	-156.096	4.04278e-13	1.90558e-31	3.71675e-13	1.8162e-31	14	257.638	TPTEALASFDYIVR	Stripped Sequence	TRUE	0	TPTEALASFDYIVR	8	2	FALSE	_TPTEALASFDYIVR_	79.1103	FALSE	_TPTEALASFDYIVR_	_TPTEALASFDYIVR_	no group specified	LABEL_FREE	FALSE	NaN	0.00423158	0.000106778	71.9105	79.0178	71.9684	0.00356889	0.0105986	1.30064e-06	0.000106778	FALSE	NaN	19.1523	19.1523	TRUE	TRUE	-36.1349	3	_TPTEALASFDYIVR_	_TPTEALASFDYIVR_	528.275	528.274	19.1523
Not Defined	A210305_bc_hela_200ng_100min_dia_standard_py3_1033	NA	A210305_bc_hela_200ng_100min_dia_standard_py3_1033.d	3	Q9H7Z7	Q9H7Z7	-152.477	-156.096	4.04278e-13	1.90558e-31	3.71675e-13	1.8162e-31	14	257.638	LQDNVREDLYEAADK	Stripped Sequence	TRUE	1	LQDNVREDLYEAADK	9	1	FALSE	_LQDNVREDLYEAADK_	27.5198	FALSE	_LQDNVREDLYEAADK_	_LQDNVREDLYEAADK_	no group specified	LABEL_FREE	FALSE	NaN	4.96361e-09	1.56521e-15	35.9958	27.3184	36.1515	6.77779e-05	0.000196163	1.56521e-15	7.17101e-06	FALSE	NaN	561.179	561.179	TRUE	TRUE	-23.9857	3	_LQDNVREDLYEAADK_	_LQDNVREDLYEAADK_	593.623	593.622	561.179
Not Defined	A210305_bc_hela_200ng_100min_dia_standard_py3_1033	NA	A210305_bc_hela_200ng_100min_dia_standard_py3_1033.d	3	Q9H7Z7	Q9H7Z7	-152.477	-156.096	4.04278e-13	1.90558e-31	3.71675e-13	1.8162e-31	14	257.638	PNLADLAVYGVLR	Stripped Sequence	TRUE	0	PNLADLAVYGVLR	10	1	FALSE	_PNLADLAVYGVLR_	90.4699	FALSE	_PNLADLAVYGVLR_	_PNLADLAVYGVLR_	no group specified	LABEL_FREE	FALSE	NaN	1.037e-10	1.19182e-19	78.9831	90.5339	78.9362	0.000109285	0.000217454	1.19182e-19	0.0001104	FALSE	NaN	162.79	162.79	TRUE	TRUE	-21.5099	2	_PNLADLAVYGVLR_	_PNLADLAVYGVLR_	700.898	700.898	162.79
Not Defined	A210305_bc_hela_200ng_100min_dia_standard_py3_1033	NA	A210305_bc_hela_200ng_100min_dia_standard_py3_1033.d	3	Q9H7Z7	Q9H7Z7	-152.477	-156.096	4.04278e-13	1.90558e-31	3.71675e-13	1.8162e-31	14	257.638	AFLDFHALPYQVVEVNPVR	Stripped Sequence	TRUE	0	AFLDFHALPYQVVEVNPVR	11	1	FALSE	_AFLDFHALPYQVVEVNPVR_	101.951	FALSE	_AFLDFHALPYQVVEVNPVR_	_AFLDFHALPYQVVEVNPVR_	no group specified	LABEL_FREE	FALSE	NaN	2.00232e-12	7.73139e-25	85.1531	102.038	85.1147	1.97685e-05	5.92928e-05	7.73139e-25	1.26864e-08	FALSE	NaN	161.476	161.476	TRUE	TRUE	-18.83	3	_AFLDFHALPYQVVEVNPVR_	_AFLDFHALPYQVVEVNPVR_	738.728	738.728	161.476
Not Defined	A210305_bc_hela_200ng_100min_dia_standard_py3_1033	NA	A210305_bc_hela_200ng_100min_dia_standard_py3_1033.d	3	Q9H7Z7	Q9H7Z7	-152.477	-156.096	4.04278e-13	1.90558e-31	3.71675e-13	1.8162e-31	14	257.638	TYLVSGQPLEEIITYYPAMK	Stripped Sequence	TRUE	0	TYLVSGQPLEEIITYYPAMK	12	1	FALSE	_TYLVSGQPLEEIITYYPAMK_	125.999	FALSE	_TYLVSGQPLEEIITYYPAMK_	_TYLVSGQPLEEIITYYPAMK_	no group specified	LABEL_FREE	FALSE	NaN	8.30231e-06	4.14002e-09	92.039	130.25	91.0216	8.80916e-05	0.000141557	4.14002e-09	0.000122714	FALSE	NaN	426.466	426.466	TRUE	TRUE	-29.0728	2	_TYLVSGQPLEEIITYYPAMK_	_TYLVSGQPLEEIITYYPAMK_	1158.6	1158.59	426.466
Not Defined	A210305_bc_hela_200ng_100min_dia_standard_py3_1033	NA	A210305_bc_hela_200ng_100min_dia_standard_py3_1033.d	3	Q9H7Z7	Q9H7Z7	-152.477	-156.096	4.04278e-13	1.90558e-31	3.71675e-13	1.8162e-31	14	257.638	YMGAAAMYLISK	Stripped Sequence	TRUE	0	YMGAAAMYLISK	13	1	FALSE	_YMGAAAMYLISK_	59.1843	FALSE	_YMGAAAMYLISK_	_YMGAAAMYLISK_	no group specified	LABEL_FREE	FALSE	NaN	2.69853e-09	3.96979e-16	58.5921	59.2139	58.5577	2.25733e-05	5.58054e-05	3.96979e-16	1.19146e-05	FALSE	NaN	194.733	194.733	TRUE	TRUE	-23.602	2	_YMGAAAMYLISK_	_YMGAAAMYLISK_	659.83	659.829	194.733
Not Defined	A210305_bc_hela_200ng_100min_dia_standard_py3_1033	NA	A210305_bc_hela_200ng_100min_dia_standard_py3_1033.d	3	Q9H813	Q9H813	-149.491	-161.741	6.93527e-18	1.14339e-18	1.83354e-17	5.84154e-19	3	49.0195	EVDRYDAPGIALYPGQAQLLSCK	Stripped Sequence	TRUE	1	EVDRYDAPGIALYPGQAQLLSCK	1	1	TRUE	_EVDRYDAPGIALYPGQAQLLSC[+57]K_	70.4294	FALSE	_EVDRYDAPGIALYPGQAQLLSC[Carbamidomethyl (C)]K_	_EVDRYDAPGIALYPGQAQLLSC[Carbamidomethyl (C)]K_	no group specified	LABEL_FREE	FALSE	NaN	8.00155e-05	2.24744e-07	66.3176	70.539	66.2072	6.42068e-05	0.000190293	2.24744e-07	2.10297e-06	FALSE	NaN	124.044	124.044	TRUE	TRUE	-31.0331	3	_EVDRYDAPGIALYPGQAQLLSC[+57]K_	_EVDRYDAPGIALYPGQAQLLSC[Carbamidomethyl (C)]K_	855.432	855.431	124.044
Not Defined	A210305_bc_hela_200ng_100min_dia_standard_py3_1033	NA	A210305_bc_hela_200ng_100min_dia_standard_py3_1033.d	3	Q9H813	Q9H813	-149.491	-161.741	6.93527e-18	1.14339e-18	1.83354e-17	5.84154e-19	3	49.0195	VQGPGILPGLDSESASSSIR	Stripped Sequence	TRUE	0	VQGPGILPGLDSESASSSIR	2	1	TRUE	_VQGPGILPGLDSESASSSIR_	60.632	FALSE	_VQGPGILPGLDSESASSSIR_	_VQGPGILPGLDSESASSSIR_	no group specified	LABEL_FREE	FALSE	NaN	1.34949e-08	1.3876e-14	59.6823	60.5325	59.7362	0.000432607	0.00129769	1.3876e-14	1.28219e-07	FALSE	NaN	38.1234	38.1234	TRUE	TRUE	-24.6169	2	_VQGPGILPGLDSESASSSIR_	_VQGPGILPGLDSESASSSIR_	985.513	985.511	38.1234
Not Defined	A210305_bc_hela_200ng_100min_dia_standard_py3_1033	NA	A210305_bc_hela_200ng_100min_dia_standard_py3_1033.d	3	Q9H813	Q9H813	-149.491	-161.741	6.93527e-18	1.14339e-18	1.83354e-17	5.84154e-19	3	49.0195	YDAPGIALYPGQAQLLSCK	Stripped Sequence	TRUE	0	YDAPGIALYPGQAQLLSCK	3	1	TRUE	_YDAPGIALYPGQAQLLSC[+57]K_	76.7127	FALSE	_YDAPGIALYPGQAQLLSC[Carbamidomethyl (C)]K_	_YDAPGIALYPGQAQLLSC[Carbamidomethyl (C)]K_	no group specified	LABEL_FREE	FALSE	NaN	0.0355865	0.00242981	70.827	76.6731	70.8504	0.000906653	0.00242981	8.03543e-05	0.000209795	FALSE	NaN	38.8853	38.8853	TRUE	TRUE	-46.1853	2	_YDAPGIALYPGQAQLLSC[+57]K_	_YDAPGIALYPGQAQLLSC[Carbamidomethyl (C)]K_	1033.02	1033.02	38.8853
Not Defined	A210305_bc_hela_200ng_100min_dia_standard_py3_1033	NA	A210305_bc_hela_200ng_100min_dia_standard_py3_1033.d	3	Q9H814	Q9H814	-150.871	-150.871	1.48362e-15	9.66444e-47	2.19197e-15	5.26963e-46	13	195.698	NTPSISEEQIK	Stripped Sequence	TRUE	0	NTPSISEEQIK	1	1	TRUE	_NTPSISEEQIK_	6.46076	FALSE	_NTPSISEEQIK_	_NTPSISEEQIK_	no group specified	LABEL_FREE	FALSE	NaN	1.42816e-06	1.57985e-10	24.4229	6.38915	24.4614	6.25829e-06	1.87478e-05	1.57985e-10	2.69443e-08	FALSE	NaN	923.517	923.517	TRUE	TRUE	-27.7368	2	_NTPSISEEQIK_	_NTPSISEEQIK_	623.32	623.319	923.517
Not Defined	A210305_bc_hela_200ng_100min_dia_standard_py3_1033	NA	A210305_bc_hela_200ng_100min_dia_standard_py3_1033.d	3	Q9H814	Q9H814	-150.871	-150.871	1.48362e-15	9.66444e-47	2.19197e-15	5.26963e-46	13	195.698	VADEISFR	Stripped Sequence	TRUE	0	VADEISFR	2	1	TRUE	_VADEISFR_	16.3829	FALSE	_VADEISFR_	_VADEISFR_	no group specified	LABEL_FREE	FALSE	NaN	2.26978e-05	2.51579e-08	29.9389	16.3162	29.9668	0.000360619	0.000863982	2.51579e-08	0.000217849	FALSE	NaN	827.58	827.58	TRUE	TRUE	-29.9018	2	_VADEISFR_	_VADEISFR_	468.743	468.742	827.58
Not Defined	A210305_bc_hela_200ng_100min_dia_standard_py3_1033	NA	A210305_bc_hela_200ng_100min_dia_standard_py3_1033.d	3	Q9H814	Q9H814	-150.871	-150.871	1.48362e-15	9.66444e-47	2.19197e-15	5.26963e-46	13	195.698	AFQNTATACAPVSHYR	Stripped Sequence	TRUE	0	AFQNTATACAPVSHYR	3	2	TRUE	_AFQNTATAC[+57]APVSHYR_	5.37515	FALSE	_AFQNTATAC[Carbamidomethyl (C)]APVSHYR_	_AFQNTATAC[Carbamidomethyl (C)]APVSHYR_	no group specified	LABEL_FREE	FALSE	NaN	5.29866e-09	1.8103e-15	23.8896	5.42017	23.8639	2.58039e-05	7.74112e-05	1.8103e-15	3.72513e-10	FALSE	NaN	478.77	478.77	TRUE	TRUE	-24.0268	3	_AFQNTATAC[+57]APVSHYR_	_AFQNTATAC[Carbamidomethyl (C)]APVSHYR_	598.618	598.617	478.77
Not Defined	A210305_bc_hela_200ng_100min_dia_standard_py3_1033	NA	A210305_bc_hela_200ng_100min_dia_standard_py3_1033.d	3	Q9H814	Q9H814	-150.871	-150.871	1.48362e-15	9.66444e-47	2.19197e-15	5.26963e-46	13	195.698	AFQNTATACAPVSHYR	Stripped Sequence	TRUE	0	AFQNTATACAPVSHYR	3	2	TRUE	_AFQNTATAC[+57]APVSHYR_	5.37515	FALSE	_AFQNTATAC[Carbamidomethyl (C)]APVSHYR_	_AFQNTATAC[Carbamidomethyl (C)]APVSHYR_	no group specified	LABEL_FREE	FALSE	NaN	0.00011063	3.88762e-07	23.8675	5.38142	23.8639	9.52806e-05	0.00016756	3.88762e-07	0.000117893	FALSE	NaN	16.3251	16.3251	TRUE	TRUE	-31.3451	2	_AFQNTATAC[+57]APVSHYR_	_AFQNTATAC[Carbamidomethyl (C)]APVSHYR_	897.423	897.422	16.3251
Not Defined	A210305_bc_hela_200ng_100min_dia_standard_py3_1033	NA	A210305_bc_hela_200ng_100min_dia_standard_py3_1033.d	3	Q9H814	Q9H814	-150.871	-150.871	1.48362e-15	9.66444e-47	2.19197e-15	5.26963e-46	13	195.698	DIFYIENQK	Stripped Sequence	TRUE	0	DIFYIENQK	4	1	FALSE	_DIFYIENQK_	42.4438	FALSE	_DIFYIENQK_	_DIFYIENQK_	no group specified	LABEL_FREE	FALSE	NaN	0.00470258	0.000123189	46.2043	42.083	46.4554	6.9725e-05	0.000123189	6.46798e-06	7.95184e-05	FALSE	NaN	447.927	447.927	TRUE	TRUE	-36.3529	2	_DIFYIENQK_	_DIFYIENQK_	585.295	585.295	447.927
Not Defined	A210305_bc_hela_200ng_100min_dia_standard_py3_1033	NA	A210305_bc_hela_200ng_100min_dia_standard_py3_1033.d	3	Q9H814	Q9H814	-150.871	-150.871	1.48362e-15	9.66444e-47	2.19197e-15	5.26963e-46	13	195.698	TPGGVFLNLLK	Stripped Sequence	TRUE	0	TPGGVFLNLLK	5	1	FALSE	_TPGGVFLNLLK_	81.4962	FALSE	_TPGGVFLNLLK_	_TPGGVFLNLLK_	no group specified	LABEL_FREE	FALSE	NaN	6.12218e-05	1.42145e-07	73.3209	81.4362	73.3519	0.000524456	0.00143664	1.42145e-07	0.000136588	FALSE	NaN	388.892	388.892	TRUE	TRUE	-30.7824	2	_TPGGVFLNLLK_	_TPGGVFLNLLK_	579.848	579.847	388.892
Not Defined	A210305_bc_hela_200ng_100min_dia_standard_py3_1033	NA	A210305_bc_hela_200ng_100min_dia_standard_py3_1033.d	3	Q9H814	Q9H814	-150.871	-150.871	1.48362e-15	9.66444e-47	2.19197e-15	5.26963e-46	13	195.698	YEITAEDSQEK	Stripped Sequence	TRUE	0	YEITAEDSQEK	6	1	FALSE	_YEITAEDSQEK_	-5.16671	FALSE	_YEITAEDSQEK_	_YEITAEDSQEK_	no group specified	LABEL_FREE	FALSE	NaN	2.85468e-05	3.77218e-08	18.8739	-4.88306	18.7463	8.96992e-05	0.000179705	3.77218e-08	8.93549e-05	FALSE	NaN	223.547	223.547	TRUE	TRUE	-30.0991	2	_YEITAEDSQEK_	_YEITAEDSQEK_	656.799	656.798	223.547
Not Defined	A210305_bc_hela_200ng_100min_dia_standard_py3_1033	NA	A210305_bc_hela_200ng_100min_dia_standard_py3_1033.d	3	Q9H814	Q9H814	-150.871	-150.871	1.48362e-15	9.66444e-47	2.19197e-15	5.26963e-46	13	195.698	ELDEYMHGGK	Stripped Sequence	TRUE	0	ELDEYMHGGK	7	1	FALSE	_ELDEYMHGGK_	-5.52447	FALSE	_ELDEYMHGGK_	_ELDEYMHGGK_	no group specified	LABEL_FREE	FALSE	NaN	1.19087e-07	1.25244e-12	18.6024	-5.48511	18.5846	3.53908e-05	5.67527e-05	1.25244e-12	4.94196e-05	FALSE	NaN	268.603	268.603	TRUE	TRUE	-26.0222	2	_ELDEYMHGGK_	_ELDEYMHGGK_	589.761	589.76	268.603
Not Defined	A210305_bc_hela_200ng_100min_dia_standard_py3_1033	NA	A210305_bc_hela_200ng_100min_dia_standard_py3_1033.d	3	Q9H814	Q9H814	-150.871	-150.871	1.48362e-15	9.66444e-47	2.19197e-15	5.26963e-46	13	195.698	SLNFQEDDDTSR	Stripped Sequence	TRUE	0	SLNFQEDDDTSR	8	1	FALSE	_SLNFQEDDDTSR_	8.49147	FALSE	_SLNFQEDDDTSR_	_SLNFQEDDDTSR_	no group specified	LABEL_FREE	FALSE	NaN	5.83583e-16	1.79593e-37	25.5065	8.45993	25.5229	2.03963e-07	6.1189e-07	1.79593e-37	3.97418e-14	FALSE	NaN	137.994	137.994	TRUE	TRUE	-13.4739	2	_SLNFQEDDDTSR_	_SLNFQEDDDTSR_	713.808	713.807	137.994
Not Defined	A210305_bc_hela_200ng_100min_dia_standard_py3_1033	NA	A210305_bc_hela_200ng_100min_dia_standard_py3_1033.d	3	Q9H814	Q9H814	-150.871	-150.871	1.48362e-15	9.66444e-47	2.19197e-15	5.26963e-46	13	195.698	ETFASDTNEALASLDESQEGHAEAK	Stripped Sequence	TRUE	0	ETFASDTNEALASLDESQEGHAEAK	9	1	FALSE	_ETFASDTNEALASLDESQEGHAEAK_	47.5983	FALSE	_ETFASDTNEALASLDESQEGHAEAK_	_ETFASDTNEALASLDESQEGHAEAK_	no group specified	LABEL_FREE	FALSE	NaN	0.0315602	0.00221557	52.2705	50.0598	50.4934	0.00193811	0.00326035	0.000338407	0.00221557	FALSE	NaN	89.2989	89.2989	TRUE	TRUE	-45.608	3	_ETFASDTNEALASLDESQEGHAEAK_	_ETFASDTNEALASLDESQEGHAEAK_	884.063	884.062	89.2989
Not Defined	A210305_bc_hela_200ng_100min_dia_standard_py3_1033	NA	A210305_bc_hela_200ng_100min_dia_standard_py3_1033.d	3	Q9H814	Q9H814	-150.871	-150.871	1.48362e-15	9.66444e-47	2.19197e-15	5.26963e-46	13	195.698	QSETYNYLLAK	Stripped Sequence	TRUE	0	QSETYNYLLAK	10	1	FALSE	_QSETYNYLLAK_	30.4421	FALSE	_QSETYNYLLAK_	_QSETYNYLLAK_	no group specified	LABEL_FREE	FALSE	NaN	1.97485e-08	3.11613e-14	38.2599	30.419	38.274	2.07861e-05	6.08143e-05	3.11613e-14	1.54396e-06	FALSE	NaN	46.3547	46.3547	TRUE	TRUE	-24.8587	2	_QSETYNYLLAK_	_QSETYNYLLAK_	665.338	665.337	46.3547
Not Defined	A210305_bc_hela_200ng_100min_dia_standard_py3_1033	NA	A210305_bc_hela_200ng_100min_dia_standard_py3_1033.d	3	Q9H814	Q9H814	-150.871	-150.871	1.48362e-15	9.66444e-47	2.19197e-15	5.26963e-46	13	195.698	VLGGDSAMR	Stripped Sequence	TRUE	0	VLGGDSAMR	11	1	FALSE	_VLGGDSAMR_	-13.183	FALSE	_VLGGDSAMR_	_VLGGDSAMR_	no group specified	LABEL_FREE	FALSE	NaN	0.133016	0.00917073	14.3451	-14.9668	15.1878	0.00666077	0.00917073	0.00387894	0.00693264	FALSE	NaN	36.3662	36.3662	TRUE	TRUE	-54.6904	2	_VLGGDSAMR_	_VLGGDSAMR_	453.229	453.228	36.3662
Not Defined	A210305_bc_hela_200ng_100min_dia_standard_py3_1033	NA	A210305_bc_hela_200ng_100min_dia_standard_py3_1033.d	3	Q9H814	Q9H814	-150.871	-150.871	1.48362e-15	9.66444e-47	2.19197e-15	5.26963e-46	13	195.698	LGNRPEMNYK	Stripped Sequence	TRUE	1	LGNRPEMNYK	12	1	FALSE	_LGNRPEMNYK_	-16.1316	FALSE	_LGNRPEMNYK_	_LGNRPEMNYK_	no group specified	LABEL_FREE	FALSE	NaN	6.12437e-09	2.49107e-15	14.0386	-16.1873	14.061	0.000279868	0.000839575	2.49107e-15	2.95946e-08	FALSE	NaN	383.497	383.497	TRUE	TRUE	-24.118	3	_LGNRPEMNYK_	_LGNRPEMNYK_	407.873	407.871	383.497
Not Defined	A210305_bc_hela_200ng_100min_dia_standard_py3_1033	NA	A210305_bc_hela_200ng_100min_dia_standard_py3_1033.d	3	Q9H832	Q9H832	-148.568	-151.39	1.45126e-19	4.49144e-45	6.23897e-19	1.88826e-44	18	260.197	TAPQCLLR	Stripped Sequence	TRUE	0	TAPQCLLR	1	1	TRUE	_TAPQC[+57]LLR_	3.74805	FALSE	_TAPQC[Carbamidomethyl (C)]LLR_	_TAPQC[Carbamidomethyl (C)]LLR_	no group specified	LABEL_FREE	FALSE	NaN	0.00438587	0.000112105	23.0464	3.98028	22.9216	0.000748877	0.00141226	0.000112105	0.000722269	FALSE	NaN	1890.29	1890.29	TRUE	TRUE	-36.2077	2	_TAPQC[+57]LLR_	_TAPQC[Carbamidomethyl (C)]LLR_	479.761	479.759	1890.29
Not Defined	A210305_bc_hela_200ng_100min_dia_standard_py3_1033	NA	A210305_bc_hela_200ng_100min_dia_standard_py3_1033.d	3	Q9H832	Q9H832	-148.568	-151.39	1.45126e-19	4.49144e-45	6.23897e-19	1.88826e-44	18	260.197	RDIMSIYK	Stripped Sequence	TRUE	1	RDIMSIYK	2	1	TRUE	_RDIMSIYK_	11.1025	FALSE	_RDIMSIYK_	_RDIMSIYK_	no group specified	LABEL_FREE	FALSE	NaN	3.03927e-05	4.20983e-08	26.8833	11.0474	26.9183	2.38274e-05	6.90731e-05	4.20983e-08	2.36706e-06	FALSE	NaN	1491.21	1491.21	TRUE	TRUE	-30.1537	2	_RDIMSIYK_	_RDIMSIYK_	513.276	513.275	1491.21
Not Defined	A210305_bc_hela_200ng_100min_dia_standard_py3_1033	NA	A210305_bc_hela_200ng_100min_dia_standard_py3_1033.d	3	Q9H832	Q9H832	-148.568	-151.39	1.45126e-19	4.49144e-45	6.23897e-19	1.88826e-44	18	260.197	FNPNFYR	Stripped Sequence	TRUE	0	FNPNFYR	3	1	TRUE	_FNPNFYR_	18.6665	FALSE	_FNPNFYR_	_FNPNFYR_	no group specified	LABEL_FREE	FALSE	NaN	5.04241e-05	1.01719e-07	31.2875	19.0606	31.0532	4.08299e-05	0.000118925	1.01719e-07	3.46295e-06	FALSE	NaN	969.74	969.74	TRUE	TRUE	-30.6045	2	_FNPNFYR_	_FNPNFYR_	479.233	479.231	969.74
Not Defined	A210305_bc_hela_200ng_100min_dia_standard_py3_1033	NA	A210305_bc_hela_200ng_100min_dia_standard_py3_1033.d	3	Q9H832	Q9H832	-148.568	-151.39	1.45126e-19	4.49144e-45	6.23897e-19	1.88826e-44	18	260.197	NYNECIR	Stripped Sequence	TRUE	0	NYNECIR	4	1	FALSE	_NYNEC[+57]IR_	-21.8569	FALSE	_NYNEC[Carbamidomethyl (C)]IR_	_NYNEC[Carbamidomethyl (C)]IR_	no group specified	LABEL_FREE	FALSE	NaN	0.00016354	7.46529e-07	11.9667	-21.8218	11.9535	9.36636e-05	0.000279586	6.58242e-07	7.46529e-07	FALSE	NaN	484.991	484.991	TRUE	TRUE	-31.7355	2	_NYNEC[+57]IR_	_NYNEC[Carbamidomethyl (C)]IR_	484.716	484.715	484.991
Not Defined	A210305_bc_hela_200ng_100min_dia_standard_py3_1033	NA	A210305_bc_hela_200ng_100min_dia_standard_py3_1033.d	3	Q9H832	Q9H832	-148.568	-151.39	1.45126e-19	4.49144e-45	6.23897e-19	1.88826e-44	18	260.197	CPCPEPLR	Stripped Sequence	TRUE	0	CPCPEPLR	5	1	FALSE	_C[+57]PC[+57]PEPLR_	-9.93822	FALSE	_C[Carbamidomethyl (C)]PC[Carbamidomethyl (C)]PEPLR_	_C[Carbamidomethyl (C)]PC[Carbamidomethyl (C)]PEPLR_	no group specified	LABEL_FREE	FALSE	NaN	0.0454299	0.00290922	16.4531	-10.2915	16.582	0.0010126	0.00290922	9.97501e-06	0.0001186	FALSE	NaN	460.924	460.924	TRUE	TRUE	-47.3487	2	_C[+57]PC[+57]PEPLR_	_C[Carbamidomethyl (C)]PC[Carbamidomethyl (C)]PEPLR_	514.736	514.735	460.924
Not Defined	A210305_bc_hela_200ng_100min_dia_standard_py3_1033	NA	A210305_bc_hela_200ng_100min_dia_standard_py3_1033.d	3	Q9H832	Q9H832	-148.568	-151.39	1.45126e-19	4.49144e-45	6.23897e-19	1.88826e-44	18	260.197	SFLEYYDFYEVACK	Stripped Sequence	TRUE	0	SFLEYYDFYEVACK	6	1	FALSE	_SFLEYYDFYEVAC[+57]K_	92.2743	FALSE	_SFLEYYDFYEVAC[Carbamidomethyl (C)]K_	_SFLEYYDFYEVAC[Carbamidomethyl (C)]K_	no group specified	LABEL_FREE	FALSE	NaN	1.36208e-15	4.24657e-36	80.5201	92.6897	80.2714	1.62404e-06	4.8721e-06	4.24657e-36	2.81226e-12	FALSE	NaN	60.1445	60.1445	TRUE	TRUE	-14.0055	2	_SFLEYYDFYEVAC[+57]K_	_SFLEYYDFYEVAC[Carbamidomethyl (C)]K_	917.406	917.404	60.1445
Not Defined	A210305_bc_hela_200ng_100min_dia_standard_py3_1033	NA	A210305_bc_hela_200ng_100min_dia_standard_py3_1033.d	3	Q9H832	Q9H832	-148.568	-151.39	1.45126e-19	4.49144e-45	6.23897e-19	1.88826e-44	18	260.197	VAVCDMMEGK	Stripped Sequence	TRUE	0	VAVCDMMEGK	7	2	FALSE	_VAVC[+57]DMMEGK_	21.0276	FALSE	_VAVC[Carbamidomethyl (C)]DMMEGK_	_VAVC[Carbamidomethyl (C)]DMMEGK_	no group specified	LABEL_FREE	FALSE	NaN	1.87556e-05	1.79307e-08	32.7497	21.2216	32.6242	0.000380467	0.000841043	1.79307e-08	0.000300341	FALSE	NaN	1521.33	1521.33	TRUE	TRUE	-29.7401	2	_VAVC[+57]DMMEGK_	_VAVC[Carbamidomethyl (C)]DMMEGK_	570.248	570.247	1521.33
Not Defined	A210305_bc_hela_200ng_100min_dia_standard_py3_1033	NA	A210305_bc_hela_200ng_100min_dia_standard_py3_1033.d	3	Q9H832	Q9H832	-148.568	-151.39	1.45126e-19	4.49144e-45	6.23897e-19	1.88826e-44	18	260.197	VAVCDMMEGK	Stripped Sequence	TRUE	0	VAVCDMMEGK	7	2	FALSE	_VAVC[+57]DMM[+16]EGK_	-6.87832	FALSE	_VAVC[Carbamidomethyl (C)]DMM[Oxidation (M)]EGK_	_VAVC[Carbamidomethyl (C)]DMM[Oxidation (M)]EGK_	no group specified	LABEL_FREE	FALSE	NaN	0.0211961	0.00150884	18.307	-5.74656	17.8402	0.0280377	0.0755897	0.00150884	0.0070146	FALSE	NaN	10.5787	10.5787	TRUE	TRUE	-43.4932	2	_VAVC[+57]DMM[+16]EGK_	_VAVC[Carbamidomethyl (C)]DMM[Oxidation (M)]EGK_	578.246	578.245	10.5787
Not Defined	A210305_bc_hela_200ng_100min_dia_standard_py3_1033	NA	A210305_bc_hela_200ng_100min_dia_standard_py3_1033.d	3	Q9H832	Q9H832	-148.568	-151.39	1.45126e-19	4.49144e-45	6.23897e-19	1.88826e-44	18	260.197	LMTTGNNTVR	Stripped Sequence	TRUE	0	LMTTGNNTVR	8	1	FALSE	_LMTTGNNTVR_	-17.5997	FALSE	_LMTTGNNTVR_	_LMTTGNNTVR_	no group specified	LABEL_FREE	FALSE	NaN	4.04822e-05	6.94667e-08	13.489	-17.5976	13.4882	0.000172117	0.000291777	6.94667e-08	0.000224503	FALSE	NaN	1289.87	1289.87	TRUE	TRUE	-30.4066	2	_LMTTGNNTVR_	_LMTTGNNTVR_	553.785	553.784	1289.87
Not Defined	A210305_bc_hela_200ng_100min_dia_standard_py3_1033	NA	A210305_bc_hela_200ng_100min_dia_standard_py3_1033.d	3	Q9H832	Q9H832	-148.568	-151.39	1.45126e-19	4.49144e-45	6.23897e-19	1.88826e-44	18	260.197	LHLQGQTMQDPFGEK	Stripped Sequence	TRUE	0	LHLQGQTMQDPFGEK	9	2	FALSE	_LHLQGQTMQDPFGEK_	34.3375	FALSE	_LHLQGQTMQDPFGEK_	_LHLQGQTMQDPFGEK_	no group specified	LABEL_FREE	FALSE	NaN	9.17095e-10	3.1787e-17	40.9073	34.2263	40.9834	2.03574e-06	6.08478e-06	3.1787e-17	2.2442e-08	FALSE	NaN	1114.74	1114.74	TRUE	TRUE	-22.9198	3	_LHLQGQTMQDPFGEK_	_LHLQGQTMQDPFGEK_	576.951	576.95	1114.74
Not Defined	A210305_bc_hela_200ng_100min_dia_standard_py3_1033	NA	A210305_bc_hela_200ng_100min_dia_standard_py3_1033.d	3	Q9H832	Q9H832	-148.568	-151.39	1.45126e-19	4.49144e-45	6.23897e-19	1.88826e-44	18	260.197	LHLQGQTMQDPFGEK	Stripped Sequence	TRUE	0	LHLQGQTMQDPFGEK	9	2	FALSE	_LHLQGQTMQDPFGEK_	34.3375	FALSE	_LHLQGQTMQDPFGEK_	_LHLQGQTMQDPFGEK_	no group specified	LABEL_FREE	FALSE	NaN	2.28036e-06	3.81639e-10	40.9285	34.2569	40.9834	0.00014462	0.000428527	3.81639e-10	5.33386e-06	FALSE	NaN	77.0881	77.0881	TRUE	TRUE	-28.08	2	_LHLQGQTMQDPFGEK_	_LHLQGQTMQDPFGEK_	864.922	864.922	77.0881
Not Defined	A210305_bc_hela_200ng_100min_dia_standard_py3_1033	NA	A210305_bc_hela_200ng_100min_dia_standard_py3_1033.d	3	Q9H832	Q9H832	-148.568	-151.39	1.45126e-19	4.49144e-45	6.23897e-19	1.88826e-44	18	260.197	LHNENAEMDSDSSSSGTETDLHGSLR	Stripped Sequence	TRUE	0	LHNENAEMDSDSSSSGTETDLHGSLR	10	1	FALSE	_LHNENAEMDSDSSSSGTETDLHGSLR_	7.17763	FALSE	_LHNENAEMDSDSSSSGTETDLHGSLR_	_LHNENAEMDSDSSSSGTETDLHGSLR_	no group specified	LABEL_FREE	FALSE	NaN	1.55725e-13	1.2601e-28	24.3932	6.43696	24.7558	6.61516e-08	1.28957e-07	1.2601e-28	6.94983e-08	FALSE	NaN	55.6696	55.6696	TRUE	TRUE	-17.0924	4	_LHNENAEMDSDSSSSGTETDLHGSLR_	_LHNENAEMDSDSSSSGTETDLHGSLR_	698.053	698.052	55.6696
Not Defined	A210305_bc_hela_200ng_100min_dia_standard_py3_1033	NA	A210305_bc_hela_200ng_100min_dia_standard_py3_1033.d	3	Q9H832	Q9H832	-148.568	-151.39	1.45126e-19	4.49144e-45	6.23897e-19	1.88826e-44	18	260.197	DRLHLQGQTMQDPFGEK	Stripped Sequence	TRUE	1	DRLHLQGQTMQDPFGEK	11	1	FALSE	_DRLHLQGQTMQDPFGEK_	32.7957	FALSE	_DRLHLQGQTMQDPFGEK_	_DRLHLQGQTMQDPFGEK_	no group specified	LABEL_FREE	FALSE	NaN	1.6025e-09	1.19687e-16	40.0173	32.853	39.9737	0.0195821	0.0585683	1.19687e-16	0.000178081	FALSE	NaN	50.0475	50.0475	TRUE	TRUE	-23.2733	3	_DRLHLQGQTMQDPFGEK_	_DRLHLQGQTMQDPFGEK_	667.327	667.326	50.0475
Not Defined	A210305_bc_hela_200ng_100min_dia_standard_py3_1033	NA	A210305_bc_hela_200ng_100min_dia_standard_py3_1033.d	3	Q9H832	Q9H832	-148.568	-151.39	1.45126e-19	4.49144e-45	6.23897e-19	1.88826e-44	18	260.197	EPPPGMFVVPDTVDMTK	Stripped Sequence	TRUE	0	EPPPGMFVVPDTVDMTK	12	2	FALSE	_EPPPGMFVVPDTVDMTK_	79.2729	FALSE	_EPPPGMFVVPDTVDMTK_	_EPPPGMFVVPDTVDMTK_	no group specified	LABEL_FREE	FALSE	NaN	2.84658e-07	7.07207e-12	72.1058	79.3322	72.0691	3.01047e-05	9.0314e-05	7.07207e-12	1.15262e-11	FALSE	NaN	1350.55	1350.55	TRUE	TRUE	-26.6061	2	_EPPPGMFVVPDTVDMTK_	_EPPPGMFVVPDTVDMTK_	930.45	930.448	1350.55
Not Defined	A210305_bc_hela_200ng_100min_dia_standard_py3_1033	NA	A210305_bc_hela_200ng_100min_dia_standard_py3_1033.d	3	Q9H832	Q9H832	-148.568	-151.39	1.45126e-19	4.49144e-45	6.23897e-19	1.88826e-44	18	260.197	EPPPGMFVVPDTVDMTK	Stripped Sequence	TRUE	0	EPPPGMFVVPDTVDMTK	12	2	FALSE	_EPPPGMFVVPDTVDMTK_	79.2729	FALSE	_EPPPGMFVVPDTVDMTK_	_EPPPGMFVVPDTVDMTK_	no group specified	LABEL_FREE	FALSE	NaN	1.95698e-10	6.55076e-19	72.127	79.3664	72.0691	1.05167e-06	3.0735e-06	6.55076e-19	8.15036e-08	FALSE	NaN	109.166	109.166	TRUE	TRUE	-21.9266	3	_EPPPGMFVVPDTVDMTK_	_EPPPGMFVVPDTVDMTK_	620.635	620.634	109.166
Not Defined	A210305_bc_hela_200ng_100min_dia_standard_py3_1033	NA	A210305_bc_hela_200ng_100min_dia_standard_py3_1033.d	3	Q9H832	Q9H832	-148.568	-151.39	1.45126e-19	4.49144e-45	6.23897e-19	1.88826e-44	18	260.197	GHFDYQSLLMR	Stripped Sequence	TRUE	0	GHFDYQSLLMR	13	2	FALSE	_GHFDYQSLLMR_	50.3785	FALSE	_GHFDYQSLLMR_	_GHFDYQSLLMR_	no group specified	LABEL_FREE	FALSE	NaN	5.3761e-10	8.63164e-18	52.3857	50.3989	52.3726	1.92729e-06	5.78186e-06	8.63164e-18	7.37069e-12	FALSE	NaN	243.096	243.096	TRUE	TRUE	-22.5792	2	_GHFDYQSLLMR_	_GHFDYQSLLMR_	683.832	683.831	243.096
Not Defined	A210305_bc_hela_200ng_100min_dia_standard_py3_1033	NA	A210305_bc_hela_200ng_100min_dia_standard_py3_1033.d	3	Q9H832	Q9H832	-148.568	-151.39	1.45126e-19	4.49144e-45	6.23897e-19	1.88826e-44	18	260.197	GHFDYQSLLMR	Stripped Sequence	TRUE	0	GHFDYQSLLMR	13	2	FALSE	_GHFDYQSLLMR_	50.3785	FALSE	_GHFDYQSLLMR_	_GHFDYQSLLMR_	no group specified	LABEL_FREE	FALSE	NaN	0.0010412	1.42022e-05	52.3839	50.3962	52.3726	0.00519795	0.0155718	7.85198e-06	1.42022e-05	FALSE	NaN	32.3099	32.3099	TRUE	TRUE	-33.8774	3	_GHFDYQSLLMR_	_GHFDYQSLLMR_	456.224	456.222	32.3099
Not Defined	A210305_bc_hela_200ng_100min_dia_standard_py3_1033	NA	A210305_bc_hela_200ng_100min_dia_standard_py3_1033.d	3	Q9H832	Q9H832	-148.568	-151.39	1.45126e-19	4.49144e-45	6.23897e-19	1.88826e-44	18	260.197	CPPDYPIHPPR	Stripped Sequence	TRUE	0	CPPDYPIHPPR	14	1	FALSE	_C[+57]PPDYPIHPPR_	9.53006	FALSE	_C[Carbamidomethyl (C)]PPDYPIHPPR_	_C[Carbamidomethyl (C)]PPDYPIHPPR_	no group specified	LABEL_FREE	FALSE	NaN	3.08815e-05	4.32934e-08	26.2039	10.2386	25.7975	0.00792562	0.0235185	4.32934e-08	0.00025834	FALSE	NaN	79.3738	79.3738	TRUE	TRUE	-30.1676	3	_C[+57]PPDYPIHPPR_	_C[Carbamidomethyl (C)]PPDYPIHPPR_	450.22	450.219	79.3738
Not Defined	A210305_bc_hela_200ng_100min_dia_standard_py3_1033	NA	A210305_bc_hela_200ng_100min_dia_standard_py3_1033.d	3	Q9H840	Q9H840	-156.806	-161.335	1.11834e-07	1.85884e-19	5.53635e-08	9.6685e-20	2	829.396	MQTPVNIPVPVLR	Stripped Sequence	TRUE	0	MQTPVNIPVPVLR	1	2	TRUE	_M[+42]QTPVNIPVPVLR_	112.333	FALSE	_M[Acetyl (Protein N-term)]QTPVNIPVPVLR_	_M[Acetyl (Protein N-term)]QTPVNIPVPVLR_	no group specified	LABEL_FREE	FALSE	NaN	0.00574244	0.000161101	90.8725	110.958	91.5425	0.00065353	0.00133642	0.000161101	0.000463066	FALSE	NaN	856.832	856.832	TRUE	TRUE	-36.7988	2	_M[+42]QTPVNIPVPVLR_	_M[Acetyl (Protein N-term)]QTPVNIPVPVLR_	753.429	753.428	856.832
Not Defined	A210305_bc_hela_200ng_100min_dia_standard_py3_1033	NA	A210305_bc_hela_200ng_100min_dia_standard_py3_1033.d	3	Q9H840	Q9H840	-156.806	-161.335	1.11834e-07	1.85884e-19	5.53635e-08	9.6685e-20	2	829.396	MQTPVNIPVPVLR	Stripped Sequence	TRUE	0	MQTPVNIPVPVLR	1	2	TRUE	_[+42]MQTPVNIPVPVLR_	126.049	FALSE	_[Acetyl (Protein N-term)]MQTPVNIPVPVLR_	_[Acetyl (Protein N-term)]MQTPVNIPVPVLR_	no group specified	LABEL_FREE	FALSE	NaN	6.98738e-09	3.32953e-15	90.8825	125.406	91.0334	2.63307e-06	7.89853e-06	3.32953e-15	6.71696e-10	FALSE	NaN	833.832	833.832	TRUE	TRUE	-24.2011	2	_[+42]MQTPVNIPVPVLR_	_[Acetyl (Protein N-term)]MQTPVNIPVPVLR_	753.429	753.428	833.832
Not Defined	A210305_bc_hela_200ng_100min_dia_standard_py3_1033	NA	A210305_bc_hela_200ng_100min_dia_standard_py3_1033.d	3	Q9H845	Q9H845	-152.798	-158.777	1.14723e-12	6.80554e-25	9.72515e-13	4.32512e-25	29	367.167	YAPENLDEQIK	Stripped Sequence	TRUE	0	YAPENLDEQIK	1	1	TRUE	_YAPENLDEQIK_	20.9862	FALSE	_YAPENLDEQIK_	_YAPENLDEQIK_	no group specified	LABEL_FREE	FALSE	NaN	2.04251e-07	3.67146e-12	32.7126	21.1667	32.5987	1.54807e-06	4.62619e-06	3.67146e-12	1.80168e-08	FALSE	NaN	2350.14	2350.14	TRUE	TRUE	-26.3818	2	_YAPENLDEQIK_	_YAPENLDEQIK_	660.328	660.326	2350.14
Not Defined	A210305_bc_hela_200ng_100min_dia_standard_py3_1033	NA	A210305_bc_hela_200ng_100min_dia_standard_py3_1033.d	3	Q9H845	Q9H845	-152.798	-158.777	1.14723e-12	6.80554e-25	9.72515e-13	4.32512e-25	29	367.167	GIILAGTEEQK	Stripped Sequence	TRUE	0	GIILAGTEEQK	2	1	TRUE	_GIILAGTEEQK_	10.9856	FALSE	_GIILAGTEEQK_	_GIILAGTEEQK_	no group specified	LABEL_FREE	FALSE	NaN	8.20937e-09	4.73402e-15	26.7784	10.8825	26.844	2.9219e-06	8.75739e-06	4.73402e-15	8.30825e-09	FALSE	NaN	2217.1	2217.1	TRUE	TRUE	-24.3027	2	_GIILAGTEEQK_	_GIILAGTEEQK_	579.822	579.821	2217.1
Not Defined	A210305_bc_hela_200ng_100min_dia_standard_py3_1033	NA	A210305_bc_hela_200ng_100min_dia_standard_py3_1033.d	3	Q9H845	Q9H845	-152.798	-158.777	1.14723e-12	6.80554e-25	9.72515e-13	4.32512e-25	29	367.167	FFTEEVDSR	Stripped Sequence	TRUE	0	FFTEEVDSR	3	1	TRUE	_FFTEEVDSR_	20.7064	FALSE	_FFTEEVDSR_	_FFTEEVDSR_	no group specified	LABEL_FREE	FALSE	NaN	2.41319e-07	5.1061e-12	32.3792	20.6568	32.4157	1.06048e-05	3.18052e-05	5.1061e-12	9.34116e-09	FALSE	NaN	1738	1738	TRUE	TRUE	-26.4942	2	_FFTEEVDSR_	_FFTEEVDSR_	565.262	565.26	1738
Not Defined	A210305_bc_hela_200ng_100min_dia_standard_py3_1033	NA	A210305_bc_hela_200ng_100min_dia_standard_py3_1033.d	3	Q9H845	Q9H845	-152.798	-158.777	1.14723e-12	6.80554e-25	9.72515e-13	4.32512e-25	29	367.167	IPDETLEK	Stripped Sequence	TRUE	0	IPDETLEK	4	1	FALSE	_IPDETLEK_	-3.64849	FALSE	_IPDETLEK_	_IPDETLEK_	no group specified	LABEL_FREE	FALSE	NaN	2.63322e-05	3.27226e-08	19.3946	-3.67477	19.4045	0.000294948	0.000642865	3.27226e-08	0.000241947	FALSE	NaN	1613.28	1613.28	TRUE	TRUE	-30.0292	2	_IPDETLEK_	_IPDETLEK_	472.75	472.749	1613.28
Not Defined	A210305_bc_hela_200ng_100min_dia_standard_py3_1033	NA	A210305_bc_hela_200ng_100min_dia_standard_py3_1033.d	3	Q9H845	Q9H845	-152.798	-158.777	1.14723e-12	6.80554e-25	9.72515e-13	4.32512e-25	29	367.167	LSEFGLIQEK	Stripped Sequence	TRUE	0	LSEFGLIQEK	5	1	FALSE	_LSEFGLIQEK_	43.4625	FALSE	_LSEFGLIQEK_	_LSEFGLIQEK_	no group specified	LABEL_FREE	FALSE	NaN	0.00207768	3.94331e-05	47.3658	43.5227	47.3107	7.56001e-05	9.59466e-05	3.94331e-05	9.14205e-05	FALSE	NaN	1227.65	1227.65	TRUE	TRUE	-34.8771	2	_LSEFGLIQEK_	_LSEFGLIQEK_	582.319	582.318	1227.65
Not Defined	A210305_bc_hela_200ng_100min_dia_standard_py3_1033	NA	A210305_bc_hela_200ng_100min_dia_standard_py3_1033.d	3	Q9H845	Q9H845	-152.798	-158.777	1.14723e-12	6.80554e-25	9.72515e-13	4.32512e-25	29	367.167	LASGEHIAAFCLTEPASGSDAASIR	Stripped Sequence	TRUE	0	LASGEHIAAFCLTEPASGSDAASIR	6	1	FALSE	_LASGEHIAAFC[+57]LTEPASGSDAASIR_	54.5998	FALSE	_LASGEHIAAFC[Carbamidomethyl (C)]LTEPASGSDAASIR_	_LASGEHIAAFC[Carbamidomethyl (C)]LTEPASGSDAASIR_	no group specified	LABEL_FREE	FALSE	NaN	5.3485e-10	8.52434e-18	55.3811	54.828	55.1637	2.93048e-06	8.79132e-06	8.52434e-18	1.10844e-10	FALSE	NaN	1118.87	1118.87	TRUE	TRUE	-22.5759	3	_LASGEHIAAFC[+57]LTEPASGSDAASIR_	_LASGEHIAAFC[Carbamidomethyl (C)]LTEPASGSDAASIR_	844.411	844.411	1118.87
Not Defined	A210305_bc_hela_200ng_100min_dia_standard_py3_1033	NA	A210305_bc_hela_200ng_100min_dia_standard_py3_1033.d	3	Q9H845	Q9H845	-152.798	-158.777	1.14723e-12	6.80554e-25	9.72515e-13	4.32512e-25	29	367.167	FEENTYCFGR	Stripped Sequence	TRUE	0	FEENTYCFGR	7	1	FALSE	_FEENTYC[+57]FGR_	23.5858	FALSE	_FEENTYC[Carbamidomethyl (C)]FGR_	_FEENTYC[Carbamidomethyl (C)]FGR_	no group specified	LABEL_FREE	FALSE	NaN	8.58004e-07	5.98782e-11	34.1044	23.4456	34.1838	9.50657e-05	0.000185151	5.98782e-11	0.000100046	FALSE	NaN	856.027	856.027	TRUE	TRUE	-27.3715	2	_FEENTYC[+57]FGR_	_FEENTYC[Carbamidomethyl (C)]FGR_	661.777	661.776	856.027
Not Defined	A210305_bc_hela_200ng_100min_dia_standard_py3_1033	NA	A210305_bc_hela_200ng_100min_dia_standard_py3_1033.d	3	Q9H845	Q9H845	-152.798	-158.777	1.14723e-12	6.80554e-25	9.72515e-13	4.32512e-25	29	367.167	AYICAHPLDR	Stripped Sequence	TRUE	0	AYICAHPLDR	8	2	FALSE	_AYIC[+57]AHPLDR_	2.49366	FALSE	_AYIC[Carbamidomethyl (C)]AHPLDR_	_AYIC[Carbamidomethyl (C)]AHPLDR_	no group specified	LABEL_FREE	FALSE	NaN	9.50944e-07	7.29063e-11	22.2549	2.52781	22.2371	3.71722e-05	8.5109e-05	7.29063e-11	2.64075e-05	FALSE	NaN	522.255	522.255	TRUE	TRUE	-27.4446	2	_AYIC[+57]AHPLDR_	_AYIC[Carbamidomethyl (C)]AHPLDR_	608.301	608.299	522.255
Not Defined	A210305_bc_hela_200ng_100min_dia_standard_py3_1033	NA	A210305_bc_hela_200ng_100min_dia_standard_py3_1033.d	3	Q9H845	Q9H845	-152.798	-158.777	1.14723e-12	6.80554e-25	9.72515e-13	4.32512e-25	29	367.167	AYICAHPLDR	Stripped Sequence	TRUE	0	AYICAHPLDR	8	2	FALSE	_AYIC[+57]AHPLDR_	2.49366	FALSE	_AYIC[Carbamidomethyl (C)]AHPLDR_	_AYIC[Carbamidomethyl (C)]AHPLDR_	no group specified	LABEL_FREE	FALSE	NaN	0.00412896	0.000103255	22.2649	2.54705	22.2371	3.47768e-05	0.000103255	2.14909e-10	1.07512e-06	FALSE	NaN	153.962	153.962	TRUE	TRUE	-36.0857	3	_AYIC[+57]AHPLDR_	_AYIC[Carbamidomethyl (C)]AHPLDR_	405.869	405.868	153.962
Not Defined	A210305_bc_hela_200ng_100min_dia_standard_py3_1033	NA	A210305_bc_hela_200ng_100min_dia_standard_py3_1033.d	3	Q9H845	Q9H845	-152.798	-158.777	1.14723e-12	6.80554e-25	9.72515e-13	4.32512e-25	29	367.167	HYILNGSK	Stripped Sequence	TRUE	0	HYILNGSK	9	1	FALSE	_HYILNGSK_	-31.4786	FALSE	_HYILNGSK_	_HYILNGSK_	no group specified	LABEL_FREE	FALSE	NaN	3.66981e-05	5.85552e-08	8.52525	-31.5459	8.54795	3.44913e-05	9.48314e-05	5.85552e-08	8.58399e-06	FALSE	NaN	614.948	614.948	TRUE	TRUE	-30.3194	2	_HYILNGSK_	_HYILNGSK_	466.253	466.252	614.948
Not Defined	A210305_bc_hela_200ng_100min_dia_standard_py3_1033	NA	A210305_bc_hela_200ng_100min_dia_standard_py3_1033.d	3	Q9H845	Q9H845	-152.798	-158.777	1.14723e-12	6.80554e-25	9.72515e-13	4.32512e-25	29	367.167	TVETLLLR	Stripped Sequence	TRUE	0	TVETLLLR	10	1	FALSE	_TVETLLLR_	38.1967	FALSE	_TVETLLLR_	_TVETLLLR_	no group specified	LABEL_FREE	FALSE	NaN	0.000287538	1.88441e-06	43.6661	38.1851	43.675	0.000204501	0.000438229	1.88441e-06	0.000173388	FALSE	NaN	480.946	480.946	TRUE	TRUE	-32.3304	2	_TVETLLLR_	_TVETLLLR_	472.792	472.791	480.946
Not Defined	A210305_bc_hela_200ng_100min_dia_standard_py3_1033	NA	A210305_bc_hela_200ng_100min_dia_standard_py3_1033.d	3	Q9H845	Q9H845	-152.798	-158.777	1.14723e-12	6.80554e-25	9.72515e-13	4.32512e-25	29	367.167	IPVENILGEVGDGFK	Stripped Sequence	TRUE	0	IPVENILGEVGDGFK	11	2	FALSE	_IPVENILGEVGDGFK_	90.8878	FALSE	_IPVENILGEVGDGFK_	_IPVENILGEVGDGFK_	no group specified	LABEL_FREE	FALSE	NaN	4.93667e-08	2.10013e-13	79.2437	90.8719	79.2564	4.74673e-07	1.42398e-06	2.10013e-13	4.19799e-11	FALSE	NaN	412.097	412.097	TRUE	TRUE	-25.4464	2	_IPVENILGEVGDGFK_	_IPVENILGEVGDGFK_	793.925	793.924	412.097
Not Defined	A210305_bc_hela_200ng_100min_dia_standard_py3_1033	NA	A210305_bc_hela_200ng_100min_dia_standard_py3_1033.d	3	Q9H845	Q9H845	-152.798	-158.777	1.14723e-12	6.80554e-25	9.72515e-13	4.32512e-25	29	367.167	IPVENILGEVGDGFK	Stripped Sequence	TRUE	0	IPVENILGEVGDGFK	11	2	FALSE	_IPVENILGEVGDGFK_	90.8878	FALSE	_IPVENILGEVGDGFK_	_IPVENILGEVGDGFK_	no group specified	LABEL_FREE	FALSE	NaN	0.00868085	0.000282435	79.2252	90.8487	79.2564	0.000288028	0.000570397	1.12523e-05	0.000282435	FALSE	NaN	55.2984	55.2984	TRUE	TRUE	-37.9309	3	_IPVENILGEVGDGFK_	_IPVENILGEVGDGFK_	529.619	529.618	55.2984
Not Defined	A210305_bc_hela_200ng_100min_dia_standard_py3_1033	NA	A210305_bc_hela_200ng_100min_dia_standard_py3_1033.d	3	Q9H845	Q9H845	-152.798	-158.777	1.14723e-12	6.80554e-25	9.72515e-13	4.32512e-25	29	367.167	DFGGVTNGKPEDK	Stripped Sequence	TRUE	1	DFGGVTNGKPEDK	12	1	FALSE	_DFGGVTNGKPEDK_	-9.61151	FALSE	_DFGGVTNGKPEDK_	_DFGGVTNGKPEDK_	no group specified	LABEL_FREE	FALSE	NaN	0.000814051	9.75931e-06	16.8279	-9.29649	16.7042	0.00015058	0.00034146	9.75931e-06	0.000100521	FALSE	NaN	309.922	309.922	TRUE	TRUE	-33.5554	2	_DFGGVTNGKPEDK_	_DFGGVTNGKPEDK_	682.328	682.327	309.922
Not Defined	A210305_bc_hela_200ng_100min_dia_standard_py3_1033	NA	A210305_bc_hela_200ng_100min_dia_standard_py3_1033.d	3	Q9H845	Q9H845	-152.798	-158.777	1.14723e-12	6.80554e-25	9.72515e-13	4.32512e-25	29	367.167	ITAFIVER	Stripped Sequence	TRUE	0	ITAFIVER	13	1	FALSE	_ITAFIVER_	31.9615	FALSE	_ITAFIVER_	_ITAFIVER_	no group specified	LABEL_FREE	FALSE	NaN	0.000834369	1.01331e-05	39.1887	31.8192	39.2879	3.12464e-05	4.95072e-05	1.01331e-05	3.4099e-05	FALSE	NaN	233.107	233.107	TRUE	TRUE	-33.587	2	_ITAFIVER_	_ITAFIVER_	474.779	474.778	233.107
Not Defined	A210305_bc_hela_200ng_100min_dia_standard_py3_1033	NA	A210305_bc_hela_200ng_100min_dia_standard_py3_1033.d	3	Q9H845	Q9H845	-152.798	-158.777	1.14723e-12	6.80554e-25	9.72515e-13	4.32512e-25	29	367.167	VSQQILEK	Stripped Sequence	TRUE	0	VSQQILEK	14	1	FALSE	_VSQQILEK_	-12.0393	FALSE	_VSQQILEK_	_VSQQILEK_	no group specified	LABEL_FREE	FALSE	NaN	1.19611e-06	1.12932e-10	15.7696	-12.0905	15.7899	0.000102404	0.000307208	1.12932e-10	3.55441e-09	FALSE	NaN	119.162	119.162	TRUE	TRUE	-27.6088	2	_VSQQILEK_	_VSQQILEK_	472.774	472.773	119.162
Not Defined	A210305_bc_hela_200ng_100min_dia_standard_py3_1033	NA	A210305_bc_hela_200ng_100min_dia_standard_py3_1033.d	3	Q9H845	Q9H845	-152.798	-158.777	1.14723e-12	6.80554e-25	9.72515e-13	4.32512e-25	29	367.167	VAMNILNSGR	Stripped Sequence	TRUE	0	VAMNILNSGR	15	1	FALSE	_VAMNILNSGR_	25.0049	FALSE	_VAMNILNSGR_	_VAMNILNSGR_	no group specified	LABEL_FREE	FALSE	NaN	3.86438e-05	6.40594e-08	34.6805	24.5783	34.8707	1.84229e-05	4.79621e-05	6.40594e-08	7.24252e-06	FALSE	NaN	2031.61	2031.61	TRUE	TRUE	-30.3652	2	_VAMNILNSGR_	_VAMNILNSGR_	537.79	537.788	2031.61
Not Defined	A210305_bc_hela_200ng_100min_dia_standard_py3_1033	NA	A210305_bc_hela_200ng_100min_dia_standard_py3_1033.d	3	Q9H845	Q9H845	-152.798	-158.777	1.14723e-12	6.80554e-25	9.72515e-13	4.32512e-25	29	367.167	VSTVMDTVGR	Stripped Sequence	TRUE	0	VSTVMDTVGR	16	1	FALSE	_VSTVMDTVGR_	7.80934	FALSE	_VSTVMDTVGR_	_VSTVMDTVGR_	no group specified	LABEL_FREE	FALSE	NaN	6.62741e-05	1.62923e-07	25.1928	7.84901	25.1727	0.00012985	0.000304186	1.62923e-07	8.52022e-05	FALSE	NaN	1154.81	1154.81	TRUE	TRUE	-30.8561	2	_VSTVMDTVGR_	_VSTVMDTVGR_	532.774	532.773	1154.81
Not Defined	A210305_bc_hela_200ng_100min_dia_standard_py3_1033	NA	A210305_bc_hela_200ng_100min_dia_standard_py3_1033.d	3	Q9H845	Q9H845	-152.798	-158.777	1.14723e-12	6.80554e-25	9.72515e-13	4.32512e-25	29	367.167	TIMEEQLVLK	Stripped Sequence	TRUE	0	TIMEEQLVLK	17	1	FALSE	_TIMEEQLVLK_	45.7439	FALSE	_TIMEEQLVLK_	_TIMEEQLVLK_	no group specified	LABEL_FREE	FALSE	NaN	2.66206e-09	3.84964e-16	48.7804	45.6876	48.8101	7.5449e-06	2.06815e-05	3.84964e-16	1.95321e-06	FALSE	NaN	801.224	801.224	TRUE	TRUE	-23.5934	2	_TIMEEQLVLK_	_TIMEEQLVLK_	602.336	602.335	801.224
Not Defined	A210305_bc_hela_200ng_100min_dia_standard_py3_1033	NA	A210305_bc_hela_200ng_100min_dia_standard_py3_1033.d	3	Q9H845	Q9H845	-152.798	-158.777	1.14723e-12	6.80554e-25	9.72515e-13	4.32512e-25	29	367.167	FALMAQK	Stripped Sequence	TRUE	0	FALMAQK	18	1	FALSE	_FALMAQK_	10.9774	FALSE	_FALMAQK_	_FALMAQK_	no group specified	LABEL_FREE	FALSE	NaN	0.00487111	0.000129162	26.8161	10.9418	26.8387	7.24575e-05	0.000129162	5.59679e-06	8.26137e-05	FALSE	NaN	624.012	624.012	TRUE	TRUE	-36.4282	2	_FALMAQK_	_FALMAQK_	404.723	404.721	624.012
Not Defined	A210305_bc_hela_200ng_100min_dia_standard_py3_1033	NA	A210305_bc_hela_200ng_100min_dia_standard_py3_1033.d	3	Q9H845	Q9H845	-152.798	-158.777	1.14723e-12	6.80554e-25	9.72515e-13	4.32512e-25	29	367.167	TVDLGLTGNHGVVHPSLADSANK	Stripped Sequence	TRUE	0	TVDLGLTGNHGVVHPSLADSANK	19	1	FALSE	_TVDLGLTGNHGVVHPSLADSANK_	36.4798	FALSE	_TVDLGLTGNHGVVHPSLADSANK_	_TVDLGLTGNHGVVHPSLADSANK_	no group specified	LABEL_FREE	FALSE	NaN	2.45424e-06	4.37972e-10	42.3073	36.3576	42.3975	1.35027e-06	4.00888e-06	4.37972e-10	4.14877e-08	FALSE	NaN	564.265	564.265	TRUE	TRUE	-28.1347	3	_TVDLGLTGNHGVVHPSLADSANK_	_TVDLGLTGNHGVVHPSLADSANK_	768.064	768.064	564.265
Not Defined	A210305_bc_hela_200ng_100min_dia_standard_py3_1033	NA	A210305_bc_hela_200ng_100min_dia_standard_py3_1033.d	3	Q9H845	Q9H845	-152.798	-158.777	1.14723e-12	6.80554e-25	9.72515e-13	4.32512e-25	29	367.167	LIEMTAEYACTR	Stripped Sequence	TRUE	0	LIEMTAEYACTR	20	2	FALSE	_LIEMTAEYAC[+57]TR_	33.4028	FALSE	_LIEMTAEYAC[Carbamidomethyl (C)]TR_	_LIEMTAEYAC[Carbamidomethyl (C)]TR_	no group specified	LABEL_FREE	FALSE	NaN	6.50433e-05	1.57724e-07	40.4631	33.6356	40.2776	9.60983e-05	0.000166648	1.57724e-07	0.000121489	FALSE	NaN	477.479	477.479	TRUE	TRUE	-30.8386	2	_LIEMTAEYAC[+57]TR_	_LIEMTAEYAC[Carbamidomethyl (C)]TR_	729.342	729.341	477.479
Not Defined	A210305_bc_hela_200ng_100min_dia_standard_py3_1033	NA	A210305_bc_hela_200ng_100min_dia_standard_py3_1033.d	3	Q9H845	Q9H845	-152.798	-158.777	1.14723e-12	6.80554e-25	9.72515e-13	4.32512e-25	29	367.167	LIEMTAEYACTR	Stripped Sequence	TRUE	0	LIEMTAEYACTR	20	2	FALSE	_LIEM[+16]TAEYAC[+57]TR_	12.9413	FALSE	_LIEM[Oxidation (M)]TAEYAC[Carbamidomethyl (C)]TR_	_LIEM[Oxidation (M)]TAEYAC[Carbamidomethyl (C)]TR_	no group specified	LABEL_FREE	FALSE	NaN	5.74972e-06	2.11753e-09	27.7763	12.9712	27.7456	0.0197745	0.0573687	2.11753e-09	0.00195466	FALSE	NaN	19.6121	19.6121	TRUE	TRUE	-28.7831	2	_LIEM[+16]TAEYAC[+57]TR_	_LIEM[Oxidation (M)]TAEYAC[Carbamidomethyl (C)]TR_	737.339	737.339	19.6121
Not Defined	A210305_bc_hela_200ng_100min_dia_standard_py3_1033	NA	A210305_bc_hela_200ng_100min_dia_standard_py3_1033.d	3	Q9H845	Q9H845	-152.798	-158.777	1.14723e-12	6.80554e-25	9.72515e-13	4.32512e-25	29	367.167	FSMGSVVAGLLK	Stripped Sequence	TRUE	0	FSMGSVVAGLLK	22	1	FALSE	_FSMGSVVAGLLK_	92.1852	FALSE	_FSMGSVVAGLLK_	_FSMGSVVAGLLK_	no group specified	LABEL_FREE	FALSE	NaN	1.15042e-10	1.58002e-19	80.488	92.63	80.2128	3.1258e-06	9.3773e-06	1.58002e-19	9.56761e-11	FALSE	NaN	354.208	354.208	TRUE	TRUE	-21.5784	2	_FSMGSVVAGLLK_	_FSMGSVVAGLLK_	604.839	604.838	354.208
Not Defined	A210305_bc_hela_200ng_100min_dia_standard_py3_1033	NA	A210305_bc_hela_200ng_100min_dia_standard_py3_1033.d	3	Q9H845	Q9H845	-152.798	-158.777	1.14723e-12	6.80554e-25	9.72515e-13	4.32512e-25	29	367.167	GSNTCEVHFENTK	Stripped Sequence	TRUE	0	GSNTCEVHFENTK	23	1	FALSE	_GSNTC[+57]EVHFENTK_	-17.6862	FALSE	_GSNTC[Carbamidomethyl (C)]EVHFENTK_	_GSNTC[Carbamidomethyl (C)]EVHFENTK_	no group specified	LABEL_FREE	FALSE	NaN	2.31646e-07	4.70879e-12	13.4539	-17.6924	13.4562	4.59801e-05	7.05477e-05	4.70879e-12	6.73925e-05	FALSE	NaN	207.989	207.989	TRUE	TRUE	-26.4666	2	_GSNTC[+57]EVHFENTK_	_GSNTC[Carbamidomethyl (C)]EVHFENTK_	761.833	761.833	207.989
Not Defined	A210305_bc_hela_200ng_100min_dia_standard_py3_1033	NA	A210305_bc_hela_200ng_100min_dia_standard_py3_1033.d	3	Q9H845	Q9H845	-152.798	-158.777	1.14723e-12	6.80554e-25	9.72515e-13	4.32512e-25	29	367.167	MYIALTGLQHAGR	Stripped Sequence	TRUE	0	MYIALTGLQHAGR	24	1	FALSE	_MYIALTGLQHAGR_	38.9809	FALSE	_MYIALTGLQHAGR_	_MYIALTGLQHAGR_	no group specified	LABEL_FREE	FALSE	NaN	1.95578e-10	6.54057e-19	44.2364	38.9656	44.247	3.24146e-05	6.36957e-05	6.54057e-19	3.3548e-05	FALSE	NaN	174.956	174.956	TRUE	TRUE	-21.9262	2	_MYIALTGLQHAGR_	_MYIALTGLQHAGR_	715.882	715.882	174.956
Not Defined	A210305_bc_hela_200ng_100min_dia_standard_py3_1033	NA	A210305_bc_hela_200ng_100min_dia_standard_py3_1033.d	3	Q9H845	Q9H845	-152.798	-158.777	1.14723e-12	6.80554e-25	9.72515e-13	4.32512e-25	29	367.167	RAYICAHPLDR	Stripped Sequence	TRUE	1	RAYICAHPLDR	25	1	FALSE	_RAYIC[+57]AHPLDR_	-10.2868	FALSE	_RAYIC[Carbamidomethyl (C)]AHPLDR_	_RAYIC[Carbamidomethyl (C)]AHPLDR_	no group specified	LABEL_FREE	FALSE	NaN	1.72917e-07	2.63826e-12	16.3955	-10.4544	16.4548	1.25294e-05	3.69699e-05	2.63826e-12	6.18224e-07	FALSE	NaN	194.801	194.801	TRUE	TRUE	-26.2702	3	_RAYIC[+57]AHPLDR_	_RAYIC[Carbamidomethyl (C)]AHPLDR_	457.903	457.902	194.801
Not Defined	A210305_bc_hela_200ng_100min_dia_standard_py3_1033	NA	A210305_bc_hela_200ng_100min_dia_standard_py3_1033.d	3	Q9H845	Q9H845	-152.798	-158.777	1.14723e-12	6.80554e-25	9.72515e-13	4.32512e-25	29	367.167	FFTEEVDSRK	Stripped Sequence	TRUE	1	FFTEEVDSRK	26	1	FALSE	_FFTEEVDSRK_	3.99447	FALSE	_FFTEEVDSRK_	_FFTEEVDSRK_	no group specified	LABEL_FREE	FALSE	NaN	0.0108275	0.000391589	23.2531	4.33439	23.054	0.00054863	0.00113956	0.000114741	0.000391589	FALSE	NaN	201.051	201.051	TRUE	TRUE	-38.751	2	_FFTEEVDSRK_	_FFTEEVDSRK_	629.309	629.308	201.051
Not Defined	A210305_bc_hela_200ng_100min_dia_standard_py3_1033	NA	A210305_bc_hela_200ng_100min_dia_standard_py3_1033.d	3	Q9H845	Q9H845	-152.798	-158.777	1.14723e-12	6.80554e-25	9.72515e-13	4.32512e-25	29	367.167	LRDSLGR	Stripped Sequence	TRUE	1	LRDSLGR	27	1	FALSE	_LRDSLGR_	-36.4389	FALSE	_LRDSLGR_	_LRDSLGR_	no group specified	LABEL_FREE	FALSE	NaN	0.114019	0.007011	7.34014	-35.4778	7.07631	0.0688521	0.191127	0.007011	0.00841788	FALSE	NaN	39.8939	39.8939	TRUE	TRUE	-52.9175	2	_LRDSLGR_	_LRDSLGR_	408.738	408.736	39.8939
Not Defined	A210305_bc_hela_200ng_100min_dia_standard_py3_1033	NA	A210305_bc_hela_200ng_100min_dia_standard_py3_1033.d	3	Q9H857	Q9H857	-151.286	-151.286	6.73169e-15	2.09255e-45	8.56487e-15	9.19036e-45	11	81.4496	DILIEHYK	Stripped Sequence	TRUE	0	DILIEHYK	1	1	TRUE	_DILIEHYK_	15.0051	FALSE	_DILIEHYK_	_DILIEHYK_	no group specified	LABEL_FREE	FALSE	NaN	0.000149106	6.4035e-07	29.5194	15.7922	29.0515	0.00123625	0.0033684	6.4035e-07	0.000339715	FALSE	NaN	324.037	324.037	TRUE	TRUE	-31.6417	2	_DILIEHYK_	_DILIEHYK_	515.782	515.781	324.037
Not Defined	A210305_bc_hela_200ng_100min_dia_standard_py3_1033	NA	A210305_bc_hela_200ng_100min_dia_standard_py3_1033.d	3	Q9H857	Q9H857	-151.286	-151.286	6.73169e-15	2.09255e-45	8.56487e-15	9.19036e-45	11	81.4496	GDETFAVLSR	Stripped Sequence	TRUE	0	GDETFAVLSR	2	1	TRUE	_GDETFAVLSR_	33.7374	FALSE	_GDETFAVLSR_	_GDETFAVLSR_	no group specified	LABEL_FREE	FALSE	NaN	0.0112903	0.000419183	40.2348	33.3416	40.5441	0.000287725	0.000419183	0.000108575	0.000335418	FALSE	NaN	190.509	190.509	TRUE	TRUE	-38.9369	2	_GDETFAVLSR_	_GDETFAVLSR_	547.777	547.776	190.509
Not Defined	A210305_bc_hela_200ng_100min_dia_standard_py3_1033	NA	A210305_bc_hela_200ng_100min_dia_standard_py3_1033.d	3	Q9H857	Q9H857	-151.286	-151.286	6.73169e-15	2.09255e-45	8.56487e-15	9.19036e-45	11	81.4496	MQTYQDAESR	Stripped Sequence	TRUE	0	MQTYQDAESR	3	1	TRUE	_MQTYQDAESR_	-18.6698	FALSE	_MQTYQDAESR_	_MQTYQDAESR_	no group specified	LABEL_FREE	FALSE	NaN	6.81249e-08	4.05039e-13	13.0127	-18.9621	13.1127	5.56863e-05	0.000128289	4.05039e-13	3.87698e-05	FALSE	NaN	91.2971	91.2971	TRUE	TRUE	-25.6556	2	_MQTYQDAESR_	_MQTYQDAESR_	614.767	614.766	91.2971
Not Defined	A210305_bc_hela_200ng_100min_dia_standard_py3_1033	NA	A210305_bc_hela_200ng_100min_dia_standard_py3_1033.d	3	Q9H857	Q9H857	-151.286	-151.286	6.73169e-15	2.09255e-45	8.56487e-15	9.19036e-45	11	81.4496	VDFTFYPR	Stripped Sequence	TRUE	0	VDFTFYPR	4	1	FALSE	_VDFTFYPR_	52.1783	FALSE	_VDFTFYPR_	_VDFTFYPR_	no group specified	LABEL_FREE	FALSE	NaN	1.90589e-05	1.84462e-08	53.3637	52.0802	53.4199	8.10987e-06	2.34674e-05	1.84462e-08	8.43752e-07	FALSE	NaN	51.7768	51.7768	TRUE	TRUE	-29.7536	2	_VDFTFYPR_	_VDFTFYPR_	522.761	522.76	51.7768
Not Defined	A210305_bc_hela_200ng_100min_dia_standard_py3_1033	NA	A210305_bc_hela_200ng_100min_dia_standard_py3_1033.d	3	Q9H857	Q9H857	-151.286	-151.286	6.73169e-15	2.09255e-45	8.56487e-15	9.19036e-45	11	81.4496	GSLQWDR	Stripped Sequence	TRUE	0	GSLQWDR	5	1	FALSE	_GSLQWDR_	-3.18903	FALSE	_GSLQWDR_	_GSLQWDR_	no group specified	LABEL_FREE	FALSE	NaN	0.0129459	0.000537379	20.0167	-1.98873	19.4609	0.000654706	0.0011534	0.000273337	0.000537379	FALSE	NaN	51.318	51.318	TRUE	TRUE	-39.6552	2	_GSLQWDR_	_GSLQWDR_	431.214	431.212	51.318
Not Defined	A210305_bc_hela_200ng_100min_dia_standard_py3_1033	NA	A210305_bc_hela_200ng_100min_dia_standard_py3_1033.d	3	Q9H857	Q9H857	-151.286	-151.286	6.73169e-15	2.09255e-45	8.56487e-15	9.19036e-45	11	81.4496	TPLQHEAPLWMDQLCTGCMK	Stripped Sequence	TRUE	0	TPLQHEAPLWMDQLCTGCMK	6	1	FALSE	_TPLQHEAPLWMDQLC[+57]TGC[+57]MK_	66.6327	FALSE	_TPLQHEAPLWMDQLC[Carbamidomethyl (C)]TGC[Carbamidomethyl (C)]MK_	_TPLQHEAPLWMDQLC[Carbamidomethyl (C)]TGC[Carbamidomethyl (C)]MK_	no group specified	LABEL_FREE	FALSE	NaN	1.15005e-15	2.25137e-36	63.9108	66.2219	64.1186	0.000178803	0.000532893	2.25137e-36	3.51727e-06	FALSE	NaN	25.0457	25.0457	TRUE	TRUE	-13.8989	3	_TPLQHEAPLWMDQLC[+57]TGC[+57]MK_	_TPLQHEAPLWMDQLC[Carbamidomethyl (C)]TGC[Carbamidomethyl (C)]MK_	806.035	806.035	25.0457
Not Defined	A210305_bc_hela_200ng_100min_dia_standard_py3_1033	NA	A210305_bc_hela_200ng_100min_dia_standard_py3_1033.d	3	Q9H857	Q9H857	-151.286	-151.286	6.73169e-15	2.09255e-45	8.56487e-15	9.19036e-45	11	81.4496	HMVGPDWR	Stripped Sequence	TRUE	0	HMVGPDWR	7	1	FALSE	_HMVGPDWR_	-1.11249	FALSE	_HMVGPDWR_	_HMVGPDWR_	no group specified	LABEL_FREE	FALSE	NaN	0.012883	0.000532253	20.1273	-1.69973	20.2905	0.000993067	0.00147524	0.000532253	0.000971708	FALSE	NaN	100.738	100.738	TRUE	TRUE	-39.626	2	_HMVGPDWR_	_HMVGPDWR_	499.237	499.236	100.738
Not Defined	A210305_bc_hela_200ng_100min_dia_standard_py3_1033	NA	A210305_bc_hela_200ng_100min_dia_standard_py3_1033.d	3	Q9H857	Q9H857	-151.286	-151.286	6.73169e-15	2.09255e-45	8.56487e-15	9.19036e-45	11	81.4496	IDAFHYVQLGTAYR	Stripped Sequence	TRUE	0	IDAFHYVQLGTAYR	8	1	FALSE	_IDAFHYVQLGTAYR_	58.741	FALSE	_IDAFHYVQLGTAYR_	_IDAFHYVQLGTAYR_	no group specified	LABEL_FREE	FALSE	NaN	8.59643e-11	7.13976e-20	58.0484	58.7653	58.0206	5.82927e-05	0.000147976	7.13976e-20	2.69025e-05	FALSE	NaN	80.8661	80.8661	TRUE	TRUE	-21.3858	3	_IDAFHYVQLGTAYR_	_IDAFHYVQLGTAYR_	551.951	551.95	80.8661
Not Defined	A210305_bc_hela_200ng_100min_dia_standard_py3_1033	NA	A210305_bc_hela_200ng_100min_dia_standard_py3_1033.d	3	Q9H857	Q9H857	-151.286	-151.286	6.73169e-15	2.09255e-45	8.56487e-15	9.19036e-45	11	81.4496	GLHYDIQK	Stripped Sequence	TRUE	0	GLHYDIQK	9	1	FALSE	_GLHYDIQK_	-23.2398	FALSE	_GLHYDIQK_	_GLHYDIQK_	no group specified	LABEL_FREE	FALSE	NaN	0.0337901	0.00233646	10.8652	-24.335	11.2802	0.00527934	0.0130123	0.000489297	0.00233646	FALSE	NaN	77.0136	77.0136	TRUE	TRUE	-45.9373	2	_GLHYDIQK_	_GLHYDIQK_	487.259	487.258	77.0136
Not Defined	A210305_bc_hela_200ng_100min_dia_standard_py3_1033	NA	A210305_bc_hela_200ng_100min_dia_standard_py3_1033.d	3	Q9H857	Q9H857	-151.286	-151.286	6.73169e-15	2.09255e-45	8.56487e-15	9.19036e-45	11	81.4496	TFHNPTYFSR	Stripped Sequence	TRUE	0	TFHNPTYFSR	10	1	FALSE	_TFHNPTYFSR_	4.79432	FALSE	_TFHNPTYFSR_	_TFHNPTYFSR_	no group specified	LABEL_FREE	FALSE	NaN	3.6553e-06	9.20177e-10	23.148	4.70979	23.2213	0.0641952	0.172908	9.20177e-10	0.0196776	FALSE	NaN	99.3745	99.3745	TRUE	TRUE	-28.4343	2	_TFHNPTYFSR_	_TFHNPTYFSR_	635.304	635.303	99.3745
Not Defined	A210305_bc_hela_200ng_100min_dia_standard_py3_1033	NA	A210305_bc_hela_200ng_100min_dia_standard_py3_1033.d	3	Q9H857	Q9H857	-151.286	-151.286	6.73169e-15	2.09255e-45	8.56487e-15	9.19036e-45	11	81.4496	GLMYQWIEQDMEK	Stripped Sequence	TRUE	0	GLMYQWIEQDMEK	11	1	FALSE	_GLMYQWIEQDMEK_	78.6845	FALSE	_GLMYQWIEQDMEK_	_GLMYQWIEQDMEK_	no group specified	LABEL_FREE	FALSE	NaN	0.000812321	9.72815e-06	72.8047	79.7965	72.0649	0.056893	0.141091	9.72815e-06	0.0295781	FALSE	NaN	31.9532	31.9532	TRUE	TRUE	-33.5527	2	_GLMYQWIEQDMEK_	_GLMYQWIEQDMEK_	835.881	835.881	31.9532
Not Defined	A210305_bc_hela_200ng_100min_dia_standard_py3_1033	NA	A210305_bc_hela_200ng_100min_dia_standard_py3_1033.d	3	Q9H867	Q9H867	-159.013	-163.228	1.37664e-05	6.06813e-16	6.11984e-06	2.92237e-16	2	179.426	ADTLESSLEDPLR	Stripped Sequence	TRUE	0	ADTLESSLEDPLR	1	1	TRUE	_A[+42]DTLESSLEDPLR_	84.188	FALSE	_A[Acetyl (Protein N-term)]DTLESSLEDPLR_	_A[Acetyl (Protein N-term)]DTLESSLEDPLR_	no group specified	LABEL_FREE	FALSE	NaN	0.0487321	0.00306425	77.3327	86.6772	75.7204	0.00204341	0.00306425	0.000270221	0.00279577	FALSE	NaN	803.455	803.455	TRUE	TRUE	-47.6857	2	_A[+42]DTLESSLEDPLR_	_A[Acetyl (Protein N-term)]DTLESSLEDPLR_	744.365	744.364	803.455
Not Defined	A210305_bc_hela_200ng_100min_dia_standard_py3_1033	NA	A210305_bc_hela_200ng_100min_dia_standard_py3_1033.d	3	Q9H867	Q9H867	-159.013	-163.228	1.37664e-05	6.06813e-16	6.11984e-06	2.92237e-16	2	179.426	HLVTGSVQAK	Stripped Sequence	TRUE	0	HLVTGSVQAK	2	1	TRUE	_HLVTGSVQAK_	-31.843	FALSE	_HLVTGSVQAK_	_HLVTGSVQAK_	no group specified	LABEL_FREE	FALSE	NaN	1.42663e-07	1.79674e-12	8.45369	-31.7596	8.42623	1.25e-05	3.7497e-05	1.79674e-12	3.07539e-09	FALSE	NaN	70.4977	70.4977	TRUE	TRUE	-26.142	2	_HLVTGSVQAK_	_HLVTGSVQAK_	520.298	520.298	70.4977
Not Defined	A210305_bc_hela_200ng_100min_dia_standard_py3_1033	NA	A210305_bc_hela_200ng_100min_dia_standard_py3_1033.d	3	Q9H869	Q9H869	-153.55	-160.259	1.19893e-11	1.2051e-21	8.80433e-12	6.72613e-22	3	46.2961	VAEPQANFNTPQALR	Stripped Sequence	TRUE	0	VAEPQANFNTPQALR	1	1	TRUE	_VAEPQANFNTPQALR_	34.4122	FALSE	_VAEPQANFNTPQALR_	_VAEPQANFNTPQALR_	no group specified	LABEL_FREE	FALSE	NaN	2.21078e-08	3.949e-14	41.0719	34.4679	41.0341	2.00629e-05	6.01792e-05	3.949e-14	9.55971e-09	FALSE	NaN	110.981	110.981	TRUE	TRUE	-24.9306	2	_VAEPQANFNTPQALR_	_VAEPQANFNTPQALR_	828.429	828.428	110.981
Not Defined	A210305_bc_hela_200ng_100min_dia_standard_py3_1033	NA	A210305_bc_hela_200ng_100min_dia_standard_py3_1033.d	3	Q9H869	Q9H869	-153.55	-160.259	1.19893e-11	1.2051e-21	8.80433e-12	6.72613e-22	3	46.2961	PAPVIHPASVIFTVPATTVK	Stripped Sequence	TRUE	0	PAPVIHPASVIFTVPATTVK	2	1	TRUE	_PAPVIHPASVIFTVPATTVK_	69.8829	FALSE	_PAPVIHPASVIFTVPATTVK_	_PAPVIHPASVIFTVPATTVK_	no group specified	LABEL_FREE	FALSE	NaN	1.21578e-09	6.24079e-17	65.6109	69.8536	65.6405	5.29779e-05	0.000157278	6.24079e-17	1.65561e-06	FALSE	NaN	72.7784	72.7784	TRUE	TRUE	-23.0986	3	_PAPVIHPASVIFTVPATTVK_	_PAPVIHPASVIFTVPATTVK_	682.398	682.397	72.7784
Not Defined	A210305_bc_hela_200ng_100min_dia_standard_py3_1033	NA	A210305_bc_hela_200ng_100min_dia_standard_py3_1033.d	3	Q9H869	Q9H869	-153.55	-160.259	1.19893e-11	1.2051e-21	8.80433e-12	6.72613e-22	3	46.2961	VMMPSPASSMFR	Stripped Sequence	TRUE	0	VMMPSPASSMFR	3	1	TRUE	_VMMPSPASSMFR_	55.7853	FALSE	_VMMPSPASSMFR_	_VMMPSPASSMFR_	no group specified	LABEL_FREE	FALSE	NaN	0.0641478	0.0037855	55.55	54.6692	56.3988	0.0374595	0.100302	0.0037855	0.0082906	FALSE	NaN	39.6517	39.6517	TRUE	TRUE	-49.0543	2	_VMMPSPASSMFR_	_VMMPSPASSMFR_	670.812	670.811	39.6517
Not Defined	A210305_bc_hela_200ng_100min_dia_standard_py3_1033	NA	A210305_bc_hela_200ng_100min_dia_standard_py3_1033.d	3	Q9H871	Q9H871	-154.571	-165.187	2.42486e-10	1.02369e-12	1.51321e-10	4.67655e-13	8	67.1309	DELPIEVDLGK	Stripped Sequence	TRUE	0	DELPIEVDLGK	1	1	TRUE	_DELPIEVDLGK_	68.3834	FALSE	_DELPIEVDLGK_	_DELPIEVDLGK_	no group specified	LABEL_FREE	FALSE	NaN	0.000131726	5.21033e-07	64.1761	68.0327	64.4442	1.28054e-06	3.31642e-06	4.1615e-09	5.21033e-07	FALSE	NaN	185.33	185.33	TRUE	TRUE	-31.5174	2	_DELPIEVDLGK_	_DELPIEVDLGK_	614.327	614.326	185.33
Not Defined	A210305_bc_hela_200ng_100min_dia_standard_py3_1033	NA	A210305_bc_hela_200ng_100min_dia_standard_py3_1033.d	3	Q9H871	Q9H871	-154.571	-165.187	2.42486e-10	1.02369e-12	1.51321e-10	4.67655e-13	8	67.1309	GLEELIDYTGGLK	Stripped Sequence	TRUE	0	GLEELIDYTGGLK	2	1	TRUE	_GLEELIDYTGGLK_	84.3508	FALSE	_GLEELIDYTGGLK_	_GLEELIDYTGGLK_	no group specified	LABEL_FREE	FALSE	NaN	2.50598e-06	4.55508e-10	75.5386	84.8348	75.2194	4.02167e-05	0.000111597	4.55508e-10	9.05287e-06	FALSE	NaN	100.33	100.33	TRUE	TRUE	-28.1502	2	_GLEELIDYTGGLK_	_GLEELIDYTGGLK_	704.372	704.371	100.33
Not Defined	A210305_bc_hela_200ng_100min_dia_standard_py3_1033	NA	A210305_bc_hela_200ng_100min_dia_standard_py3_1033.d	3	Q9H871	Q9H871	-154.571	-165.187	2.42486e-10	1.02369e-12	1.51321e-10	4.67655e-13	8	67.1309	FSGYGQLCER	Stripped Sequence	TRUE	0	FSGYGQLCER	3	1	TRUE	_FSGYGQLC[+57]ER_	13.0575	FALSE	_FSGYGQLC[Carbamidomethyl (C)]ER_	_FSGYGQLC[Carbamidomethyl (C)]ER_	no group specified	LABEL_FREE	FALSE	NaN	0.0808888	0.00463839	27.6022	12.2445	28.0428	0.00194512	0.00463839	0.000218093	0.000978873	FALSE	NaN	62.6153	62.6153	TRUE	TRUE	-50.3458	2	_FSGYGQLC[+57]ER_	_FSGYGQLC[Carbamidomethyl (C)]ER_	608.774	608.773	62.6153
Not Defined	A210305_bc_hela_200ng_100min_dia_standard_py3_1033	NA	A210305_bc_hela_200ng_100min_dia_standard_py3_1033.d	3	Q9H871	Q9H871	-154.571	-165.187	2.42486e-10	1.02369e-12	1.51321e-10	4.67655e-13	8	67.1309	QQTTDNNPPMK	Stripped Sequence	TRUE	0	QQTTDNNPPMK	4	1	FALSE	_QQTTDNNPPMK_	-30.9053	FALSE	_QQTTDNNPPMK_	_QQTTDNNPPMK_	no group specified	LABEL_FREE	FALSE	NaN	0.00586397	0.000165639	8.71573	-30.9813	8.74137	0.000725622	0.00200836	2.86103e-06	0.000165639	FALSE	NaN	71.8306	71.8306	TRUE	TRUE	-36.8485	2	_QQTTDNNPPMK_	_QQTTDNNPPMK_	637.296	637.295	71.8306
Not Defined	A210305_bc_hela_200ng_100min_dia_standard_py3_1033	NA	A210305_bc_hela_200ng_100min_dia_standard_py3_1033.d	3	Q9H871	Q9H871	-154.571	-165.187	2.42486e-10	1.02369e-12	1.51321e-10	4.67655e-13	8	67.1309	EPFVELNR	Stripped Sequence	TRUE	0	EPFVELNR	5	1	FALSE	_EPFVELNR_	23.5506	FALSE	_EPFVELNR_	_EPFVELNR_	no group specified	LABEL_FREE	FALSE	NaN	0.0127678	0.000522939	34.6577	24.5281	34.1649	0.00555726	0.0132569	0.000522939	0.00289198	FALSE	NaN	152.345	152.345	TRUE	TRUE	-39.5729	2	_EPFVELNR_	_EPFVELNR_	502.264	502.263	152.345
Not Defined	A210305_bc_hela_200ng_100min_dia_standard_py3_1033	NA	A210305_bc_hela_200ng_100min_dia_standard_py3_1033.d	3	Q9H871	Q9H871	-154.571	-165.187	2.42486e-10	1.02369e-12	1.51321e-10	4.67655e-13	8	67.1309	DELPIEVDLGKK	Stripped Sequence	TRUE	1	DELPIEVDLGKK	6	1	FALSE	_DELPIEVDLGKK_	48.152	FALSE	_DELPIEVDLGKK_	_DELPIEVDLGKK_	no group specified	LABEL_FREE	FALSE	NaN	0.0408482	0.00269072	52.1503	49.8609	50.9276	0.00527494	0.012829	0.000305049	0.00269072	FALSE	NaN	19.6609	19.6609	TRUE	TRUE	-46.8418	2	_DELPIEVDLGKK_	_DELPIEVDLGKK_	678.374	678.373	19.6609
Not Defined	A210305_bc_hela_200ng_100min_dia_standard_py3_1033	NA	A210305_bc_hela_200ng_100min_dia_standard_py3_1033.d	3	Q9H871	Q9H871	-154.571	-165.187	2.42486e-10	1.02369e-12	1.51321e-10	4.67655e-13	8	67.1309	EMLIAQNSSLEFK	Stripped Sequence	TRUE	0	EMLIAQNSSLEFK	7	1	FALSE	_EMLIAQNSSLEFK_	54.1286	FALSE	_EMLIAQNSSLEFK_	_EMLIAQNSSLEFK_	no group specified	LABEL_FREE	FALSE	NaN	0.00599709	0.000170692	55.8956	55.1737	55.1035	0.167728	0.502773	0.000170692	0.000240874	FALSE	NaN	18.8773	18.8773	TRUE	TRUE	-36.9025	2	_EMLIAQNSSLEFK_	_EMLIAQNSSLEFK_	755.385	755.384	18.8773
Not Defined	A210305_bc_hela_200ng_100min_dia_standard_py3_1033	NA	A210305_bc_hela_200ng_100min_dia_standard_py3_1033.d	3	Q9H871	Q9H871	-154.571	-165.187	2.42486e-10	1.02369e-12	1.51321e-10	4.67655e-13	8	67.1309	LVCGHIISR	Stripped Sequence	TRUE	0	LVCGHIISR	8	1	FALSE	_LVC[+57]GHIISR_	-10.3364	FALSE	_LVC[Carbamidomethyl (C)]GHIISR_	_LVC[Carbamidomethyl (C)]GHIISR_	no group specified	LABEL_FREE	FALSE	NaN	0.0758965	0.00437251	16.3507	-10.5811	16.4373	0.118141	0.315088	0.00437251	0.034963	FALSE	NaN	64.7374	64.7374	TRUE	TRUE	-49.9707	2	_LVC[+57]GHIISR_	_LVC[Carbamidomethyl (C)]GHIISR_	527.795	527.794	64.7374
Not Defined	A210305_bc_hela_200ng_100min_dia_standard_py3_1033	NA	A210305_bc_hela_200ng_100min_dia_standard_py3_1033.d	3	Q9H875	Q9H875	-157.859	-158.843	1.39338e-06	9.65975e-25	6.5015e-07	6.09458e-25	6	101.225	IAAEEQTAK	Stripped Sequence	TRUE	0	IAAEEQTAK	1	1	TRUE	_IAAEEQTAK_	-37.3038	FALSE	_IAAEEQTAK_	_IAAEEQTAK_	no group specified	LABEL_FREE	FALSE	NaN	1.27657e-10	2.09094e-19	6.81472	-37.3461	6.82708	0.000349885	0.000844371	2.09094e-19	0.000205285	FALSE	NaN	168.089	168.089	TRUE	TRUE	-21.6469	2	_IAAEEQTAK_	_IAAEEQTAK_	480.753	480.753	168.089
Not Defined	A210305_bc_hela_200ng_100min_dia_standard_py3_1033	NA	A210305_bc_hela_200ng_100min_dia_standard_py3_1033.d	3	Q9H875	Q9H875	-157.859	-158.843	1.39338e-06	9.65975e-25	6.5015e-07	6.09458e-25	6	101.225	KEPQTLVIPK	Stripped Sequence	TRUE	1	KEPQTLVIPK	2	1	TRUE	_KEPQTLVIPK_	2.71352	FALSE	_KEPQTLVIPK_	_KEPQTLVIPK_	no group specified	LABEL_FREE	FALSE	NaN	4.58567e-08	1.80497e-13	22.4425	2.88833	22.3515	6.66025e-06	1.99802e-05	1.80497e-13	5.4985e-10	FALSE	NaN	143.595	143.595	TRUE	TRUE	-25.3988	2	_KEPQTLVIPK_	_KEPQTLVIPK_	576.853	576.852	143.595
Not Defined	A210305_bc_hela_200ng_100min_dia_standard_py3_1033	NA	A210305_bc_hela_200ng_100min_dia_standard_py3_1033.d	3	Q9H875	Q9H875	-157.859	-158.843	1.39338e-06	9.65975e-25	6.5015e-07	6.09458e-25	6	101.225	ASPAASSVRPPRPK	Stripped Sequence	TRUE	2	ASPAASSVRPPRPK	3	1	TRUE	_A[+42]SPAASSVRPPRPK_	-2.73969	FALSE	_A[Acetyl (Protein N-term)]SPAASSVRPPRPK_	_A[Acetyl (Protein N-term)]SPAASSVRPPRPK_	no group specified	LABEL_FREE	FALSE	NaN	0.014892	0.000736009	18.7054	-4.74354	19.7	0.000558644	0.000900111	3.98101e-05	0.000736009	FALSE	NaN	216.55	216.55	TRUE	TRUE	-40.6573	3	_A[+42]SPAASSVRPPRPK_	_A[Acetyl (Protein N-term)]SPAASSVRPPRPK_	488.276	488.275	216.55
Not Defined	A210305_bc_hela_200ng_100min_dia_standard_py3_1033	NA	A210305_bc_hela_200ng_100min_dia_standard_py3_1033.d	3	Q9H875	Q9H875	-157.859	-158.843	1.39338e-06	9.65975e-25	6.5015e-07	6.09458e-25	6	101.225	DVMGSSAGAGSGEFHVYR	Stripped Sequence	TRUE	0	DVMGSSAGAGSGEFHVYR	4	2	FALSE	_DVMGSSAGAGSGEFHVYR_	30.6379	FALSE	_DVMGSSAGAGSGEFHVYR_	_DVMGSSAGAGSGEFHVYR_	no group specified	LABEL_FREE	FALSE	NaN	0.13367	0.00925986	38.3065	30.4956	38.3981	0.00336672	0.00925986	8.00969e-06	0.000832281	FALSE	NaN	73.9312	73.9312	TRUE	TRUE	-54.7582	3	_DVMGSSAGAGSGEFHVYR_	_DVMGSSAGAGSGEFHVYR_	609.609	609.608	73.9312
Not Defined	A210305_bc_hela_200ng_100min_dia_standard_py3_1033	NA	A210305_bc_hela_200ng_100min_dia_standard_py3_1033.d	3	Q9H875	Q9H875	-157.859	-158.843	1.39338e-06	9.65975e-25	6.5015e-07	6.09458e-25	6	101.225	DVMGSSAGAGSGEFHVYR	Stripped Sequence	TRUE	0	DVMGSSAGAGSGEFHVYR	4	2	FALSE	_DVMGSSAGAGSGEFHVYR_	30.6379	FALSE	_DVMGSSAGAGSGEFHVYR_	_DVMGSSAGAGSGEFHVYR_	no group specified	LABEL_FREE	FALSE	NaN	0.135302	0.00948394	38.3085	30.4989	38.3981	0.0485018	0.0685497	0.00948394	0.0674717	FALSE	NaN	22.2253	22.2253	TRUE	TRUE	-54.9295	2	_DVMGSSAGAGSGEFHVYR_	_DVMGSSAGAGSGEFHVYR_	913.91	913.909	22.2253
Not Defined	A210305_bc_hela_200ng_100min_dia_standard_py3_1033	NA	A210305_bc_hela_200ng_100min_dia_standard_py3_1033.d	3	Q9H875	Q9H875	-157.859	-158.843	1.39338e-06	9.65975e-25	6.5015e-07	6.09458e-25	6	101.225	QDYMDAMAEK	Stripped Sequence	TRUE	0	QDYMDAMAEK	5	1	FALSE	_QDYMDAMAEK_	17.8755	FALSE	_QDYMDAMAEK_	_QDYMDAMAEK_	no group specified	LABEL_FREE	FALSE	NaN	0.00025577	1.55817e-06	30.5863	17.785	30.6312	0.0285717	0.0855912	1.55817e-06	0.000122457	FALSE	NaN	54.2804	54.2804	TRUE	TRUE	-32.2036	2	_QDYMDAMAEK_	_QDYMDAMAEK_	601.247	601.246	54.2804
Not Defined	A210305_bc_hela_200ng_100min_dia_standard_py3_1033	NA	A210305_bc_hela_200ng_100min_dia_standard_py3_1033.d	3	Q9H8G2	Q9H8G2	-155.055	-162.414	9.60879e-10	2.11299e-17	5.62091e-10	1.04807e-17	5	114.84	YILPTLEK	Stripped Sequence	TRUE	0	YILPTLEK	1	1	TRUE	_YILPTLEK_	42.6755	FALSE	_YILPTLEK_	_YILPTLEK_	no group specified	LABEL_FREE	FALSE	NaN	0.00260919	5.45855e-05	46.5527	42.5767	46.6251	0.00172798	0.0026806	5.45855e-05	0.00244875	FALSE	NaN	654.165	654.165	TRUE	TRUE	-35.2477	2	_YILPTLEK_	_YILPTLEK_	488.789	488.788	654.165
Not Defined	A210305_bc_hela_200ng_100min_dia_standard_py3_1033	NA	A210305_bc_hela_200ng_100min_dia_standard_py3_1033.d	3	Q9H8G2	Q9H8G2	-155.055	-162.414	9.60879e-10	2.11299e-17	5.62091e-10	1.04807e-17	5	114.84	STDSSSVSGSLQQETK	Stripped Sequence	TRUE	0	STDSSSVSGSLQQETK	2	1	TRUE	_STDSSSVSGSLQQETK_	-1.88814	FALSE	_STDSSSVSGSLQQETK_	_STDSSSVSGSLQQETK_	no group specified	LABEL_FREE	FALSE	NaN	3.98194e-08	1.34818e-13	20.0169	-2.0199	20.0682	2.96557e-05	8.89483e-05	1.34818e-13	1.89126e-08	FALSE	NaN	207.778	207.778	TRUE	TRUE	-25.3077	2	_STDSSSVSGSLQQETK_	_STDSSSVSGSLQQETK_	820.884	820.884	207.778
Not Defined	A210305_bc_hela_200ng_100min_dia_standard_py3_1033	NA	A210305_bc_hela_200ng_100min_dia_standard_py3_1033.d	3	Q9H8G2	Q9H8G2	-155.055	-162.414	9.60879e-10	2.11299e-17	5.62091e-10	1.04807e-17	5	114.84	SVNEILGLAESSPNEPK	Stripped Sequence	TRUE	0	SVNEILGLAESSPNEPK	3	1	TRUE	_SVNEILGLAESSPNEPK_	59.0513	FALSE	_SVNEILGLAESSPNEPK_	_SVNEILGLAESSPNEPK_	no group specified	LABEL_FREE	FALSE	NaN	0.00781752	0.000244114	58.3635	59.0228	58.3979	0.000258979	0.000386565	0.000146259	0.000244114	FALSE	NaN	158.905	158.905	TRUE	TRUE	-37.6073	2	_SVNEILGLAESSPNEPK_	_SVNEILGLAESSPNEPK_	892.457	892.456	158.905
Not Defined	A210305_bc_hela_200ng_100min_dia_standard_py3_1033	NA	A210305_bc_hela_200ng_100min_dia_standard_py3_1033.d	3	Q9H8G2	Q9H8G2	-155.055	-162.414	9.60879e-10	2.11299e-17	5.62091e-10	1.04807e-17	5	114.84	EMLQQCFCIIGEK	Stripped Sequence	TRUE	0	EMLQQCFCIIGEK	4	1	FALSE	_EMLQQC[+57]FC[+57]IIGEK_	60.6549	FALSE	_EMLQQC[Carbamidomethyl (C)]FC[Carbamidomethyl (C)]IIGEK_	_EMLQQC[Carbamidomethyl (C)]FC[Carbamidomethyl (C)]IIGEK_	no group specified	LABEL_FREE	FALSE	NaN	0.0213135	0.00151924	60.3726	61.338	59.8406	0.00179079	0.00377129	8.18562e-05	0.00151924	FALSE	NaN	46.9077	46.9077	TRUE	TRUE	-43.5274	2	_EMLQQC[+57]FC[+57]IIGEK_	_EMLQQC[Carbamidomethyl (C)]FC[Carbamidomethyl (C)]IIGEK_	828.383	828.383	46.9077
Not Defined	A210305_bc_hela_200ng_100min_dia_standard_py3_1033	NA	A210305_bc_hela_200ng_100min_dia_standard_py3_1033.d	3	Q9H8G2	Q9H8G2	-155.055	-162.414	9.60879e-10	2.11299e-17	5.62091e-10	1.04807e-17	5	114.84	MGSDLVSQQDICIDSASSVR	Stripped Sequence	TRUE	0	MGSDLVSQQDICIDSASSVR	6	1	FALSE	_MGSDLVSQQDIC[+57]IDSASSVR_	53.4306	FALSE	_MGSDLVSQQDIC[Carbamidomethyl (C)]IDSASSVR_	_MGSDLVSQQDIC[Carbamidomethyl (C)]IDSASSVR_	no group specified	LABEL_FREE	FALSE	NaN	0.000121409	4.54444e-07	54.6787	53.5736	54.5662	0.0625504	0.182437	4.54444e-07	0.00521396	FALSE	NaN	11.5795	11.5795	TRUE	TRUE	-31.4365	2	_MGSDLVSQQDIC[+57]IDSASSVR_	_MGSDLVSQQDIC[Carbamidomethyl (C)]IDSASSVR_	1084.5	1084.5	11.5795
Not Defined	A210305_bc_hela_200ng_100min_dia_standard_py3_1033	NA	A210305_bc_hela_200ng_100min_dia_standard_py3_1033.d	3	Q9H8H0	Q9H8H0	-156.572	-158.619	6.10276e-08	2.9619e-25	3.07675e-08	1.91431e-25	23	314.812	HIEVEVR	Stripped Sequence	TRUE	0	HIEVEVR	1	1	TRUE	_HIEVEVR_	-19.937	FALSE	_HIEVEVR_	_HIEVEVR_	no group specified	LABEL_FREE	FALSE	NaN	0.00181961	3.25437e-05	12.6751	-19.9239	12.6704	0.000134159	0.000202716	3.25437e-05	0.000167217	FALSE	NaN	1754.27	1754.27	TRUE	TRUE	-34.6721	2	_HIEVEVR_	_HIEVEVR_	441.246	441.244	1754.27
Not Defined	A210305_bc_hela_200ng_100min_dia_standard_py3_1033	NA	A210305_bc_hela_200ng_100min_dia_standard_py3_1033.d	3	Q9H8H0	Q9H8H0	-156.572	-158.619	6.10276e-08	2.9619e-25	3.07675e-08	1.91431e-25	23	314.812	ATLSAEVYR	Stripped Sequence	TRUE	0	ATLSAEVYR	2	1	TRUE	_ATLSAEVYR_	6.80101	FALSE	_ATLSAEVYR_	_ATLSAEVYR_	no group specified	LABEL_FREE	FALSE	NaN	2.04357e-05	2.08779e-08	24.6653	6.84366	24.6426	4.13457e-05	0.000101694	2.08779e-08	2.23222e-05	FALSE	NaN	1101.14	1101.14	TRUE	TRUE	-29.8125	2	_ATLSAEVYR_	_ATLSAEVYR_	505.269	505.268	1101.14
Not Defined	A210305_bc_hela_200ng_100min_dia_standard_py3_1033	NA	A210305_bc_hela_200ng_100min_dia_standard_py3_1033.d	3	Q9H8H0	Q9H8H0	-156.572	-158.619	6.10276e-08	2.9619e-25	3.07675e-08	1.91431e-25	23	314.812	PLGSWSVK	Stripped Sequence	TRUE	0	PLGSWSVK	3	1	TRUE	_PLGSWSVK_	15.4015	FALSE	_PLGSWSVK_	_PLGSWSVK_	no group specified	LABEL_FREE	FALSE	NaN	0.000313282	2.16446e-06	29.5116	15.4391	29.4881	0.000364324	0.00092953	2.16446e-06	0.000161277	FALSE	NaN	1104.32	1104.32	TRUE	TRUE	-32.4245	2	_PLGSWSVK_	_PLGSWSVK_	437.245	437.243	1104.32
Not Defined	A210305_bc_hela_200ng_100min_dia_standard_py3_1033	NA	A210305_bc_hela_200ng_100min_dia_standard_py3_1033.d	3	Q9H8H0	Q9H8H0	-156.572	-158.619	6.10276e-08	2.9619e-25	3.07675e-08	1.91431e-25	23	314.812	TDQFLVTDSGR	Stripped Sequence	TRUE	0	TDQFLVTDSGR	4	1	FALSE	_TDQFLVTDSGR_	19.3111	FALSE	_TDQFLVTDSGR_	_TDQFLVTDSGR_	no group specified	LABEL_FREE	FALSE	NaN	3.2246e-08	8.69762e-14	31.4374	19.2939	31.4493	3.86007e-06	1.15688e-05	8.69762e-14	1.14038e-08	FALSE	NaN	1239.13	1239.13	TRUE	TRUE	-25.1721	2	_TDQFLVTDSGR_	_TDQFLVTDSGR_	619.804	619.803	1239.13
Not Defined	A210305_bc_hela_200ng_100min_dia_standard_py3_1033	NA	A210305_bc_hela_200ng_100min_dia_standard_py3_1033.d	3	Q9H8H0	Q9H8H0	-156.572	-158.619	6.10276e-08	2.9619e-25	3.07675e-08	1.91431e-25	23	314.812	ECLSVWNIK	Stripped Sequence	TRUE	0	ECLSVWNIK	5	1	FALSE	_EC[+57]LSVWNIK_	48.1252	FALSE	_EC[Carbamidomethyl (C)]LSVWNIK_	_EC[Carbamidomethyl (C)]LSVWNIK_	no group specified	LABEL_FREE	FALSE	NaN	1.89766e-06	2.70195e-10	50.7837	48.2391	50.6962	1.4432e-05	4.32843e-05	2.70195e-10	1.13427e-08	FALSE	NaN	1024.97	1024.97	TRUE	TRUE	-27.9444	2	_EC[+57]LSVWNIK_	_EC[Carbamidomethyl (C)]LSVWNIK_	574.792	574.791	1024.97
Not Defined	A210305_bc_hela_200ng_100min_dia_standard_py3_1033	NA	A210305_bc_hela_200ng_100min_dia_standard_py3_1033.d	3	Q9H8H0	Q9H8H0	-156.572	-158.619	6.10276e-08	2.9619e-25	3.07675e-08	1.91431e-25	23	314.812	GLEALLADPQQK	Stripped Sequence	TRUE	0	GLEALLADPQQK	6	1	FALSE	_GLEALLADPQQK_	49.3246	FALSE	_GLEALLADPQQK_	_GLEALLADPQQK_	no group specified	LABEL_FREE	FALSE	NaN	1.67125e-08	2.18886e-14	51.6011	49.2723	51.6411	2.89852e-06	8.56556e-06	2.18886e-14	1.30006e-07	FALSE	NaN	1065.47	1065.47	TRUE	TRUE	-24.7526	2	_GLEALLADPQQK_	_GLEALLADPQQK_	641.854	641.853	1065.47
Not Defined	A210305_bc_hela_200ng_100min_dia_standard_py3_1033	NA	A210305_bc_hela_200ng_100min_dia_standard_py3_1033.d	3	Q9H8H0	Q9H8H0	-156.572	-158.619	6.10276e-08	2.9619e-25	3.07675e-08	1.91431e-25	23	314.812	FQTLQTSK	Stripped Sequence	TRUE	0	FQTLQTSK	7	1	FALSE	_FQTLQTSK_	-14.7881	FALSE	_FQTLQTSK_	_FQTLQTSK_	no group specified	LABEL_FREE	FALSE	NaN	0.0152058	0.000775956	14.6798	-14.6563	14.6247	0.000666704	0.000927855	0.000296302	0.000775956	FALSE	NaN	822.607	822.607	TRUE	TRUE	-40.8353	2	_FQTLQTSK_	_FQTLQTSK_	476.759	476.757	822.607
Not Defined	A210305_bc_hela_200ng_100min_dia_standard_py3_1033	NA	A210305_bc_hela_200ng_100min_dia_standard_py3_1033.d	3	Q9H8H0	Q9H8H0	-156.572	-158.619	6.10276e-08	2.9619e-25	3.07675e-08	1.91431e-25	23	314.812	IWNNEDVNLDK	Stripped Sequence	TRUE	0	IWNNEDVNLDK	8	1	FALSE	_IWNNEDVNLDK_	27.6567	FALSE	_IWNNEDVNLDK_	_IWNNEDVNLDK_	no group specified	LABEL_FREE	FALSE	NaN	6.63913e-08	3.84497e-13	36.0287	27.361	36.2502	0.000160345	0.000334512	3.84497e-13	0.000146524	FALSE	NaN	710.516	710.516	TRUE	TRUE	-25.6388	2	_IWNNEDVNLDK_	_IWNNEDVNLDK_	680.331	680.33	710.516
Not Defined	A210305_bc_hela_200ng_100min_dia_standard_py3_1033	NA	A210305_bc_hela_200ng_100min_dia_standard_py3_1033.d	3	Q9H8H0	Q9H8H0	-156.572	-158.619	6.10276e-08	2.9619e-25	3.07675e-08	1.91431e-25	23	314.812	YTLLLGQDENSVIK	Stripped Sequence	TRUE	0	YTLLLGQDENSVIK	9	1	FALSE	_YTLLLGQDENSVIK_	62.5133	FALSE	_YTLLLGQDENSVIK_	_YTLLLGQDENSVIK_	no group specified	LABEL_FREE	FALSE	NaN	4.70247e-07	1.88169e-11	60.5384	62.2954	60.637	2.38004e-06	7.13864e-06	1.88169e-11	1.47105e-09	FALSE	NaN	685.456	685.456	TRUE	TRUE	-26.9503	2	_YTLLLGQDENSVIK_	_YTLLLGQDENSVIK_	796.93	796.929	685.456
Not Defined	A210305_bc_hela_200ng_100min_dia_standard_py3_1033	NA	A210305_bc_hela_200ng_100min_dia_standard_py3_1033.d	3	Q9H8H0	Q9H8H0	-156.572	-158.619	6.10276e-08	2.9619e-25	3.07675e-08	1.91431e-25	23	314.812	ILSVQGTEPLVLFK	Stripped Sequence	TRUE	0	ILSVQGTEPLVLFK	10	1	FALSE	_ILSVQGTEPLVLFK_	86.4538	FALSE	_ILSVQGTEPLVLFK_	_ILSVQGTEPLVLFK_	no group specified	LABEL_FREE	FALSE	NaN	3.00396e-07	7.86036e-12	76.6185	86.7061	76.4824	2.63444e-05	7.86782e-05	7.86036e-12	3.54899e-07	FALSE	NaN	519.785	519.785	TRUE	TRUE	-26.6427	2	_ILSVQGTEPLVLFK_	_ILSVQGTEPLVLFK_	772.458	772.458	519.785
Not Defined	A210305_bc_hela_200ng_100min_dia_standard_py3_1033	NA	A210305_bc_hela_200ng_100min_dia_standard_py3_1033.d	3	Q9H8H0	Q9H8H0	-156.572	-158.619	6.10276e-08	2.9619e-25	3.07675e-08	1.91431e-25	23	314.812	IETVISDEEVIK	Stripped Sequence	TRUE	0	IETVISDEEVIK	11	1	FALSE	_IETVISDEEVIK_	43.701	FALSE	_IETVISDEEVIK_	_IETVISDEEVIK_	no group specified	LABEL_FREE	FALSE	NaN	2.63235e-05	3.27032e-08	47.5491	43.7297	47.5236	6.65802e-05	0.000150872	3.27032e-08	4.88364e-05	FALSE	NaN	482.246	482.246	TRUE	TRUE	-30.0289	2	_IETVISDEEVIK_	_IETVISDEEVIK_	687.872	687.871	482.246
Not Defined	A210305_bc_hela_200ng_100min_dia_standard_py3_1033	NA	A210305_bc_hela_200ng_100min_dia_standard_py3_1033.d	3	Q9H8H0	Q9H8H0	-156.572	-158.619	6.10276e-08	2.9619e-25	3.07675e-08	1.91431e-25	23	314.812	ESTSCPVVQK	Stripped Sequence	TRUE	0	ESTSCPVVQK	12	1	FALSE	_ESTSC[+57]PVVQK_	-26.6756	FALSE	_ESTSC[Carbamidomethyl (C)]PVVQK_	_ESTSC[Carbamidomethyl (C)]PVVQK_	no group specified	LABEL_FREE	FALSE	NaN	0.0317211	0.00222437	10.3898	-26.3472	10.2721	0.00125184	0.00222437	0.000293749	0.00123741	FALSE	NaN	269.102	269.102	TRUE	TRUE	-45.6326	2	_ESTSC[+57]PVVQK_	_ESTSC[Carbamidomethyl (C)]PVVQK_	567.777	567.776	269.102
Not Defined	A210305_bc_hela_200ng_100min_dia_standard_py3_1033	NA	A210305_bc_hela_200ng_100min_dia_standard_py3_1033.d	3	Q9H8H0	Q9H8H0	-156.572	-158.619	6.10276e-08	2.9619e-25	3.07675e-08	1.91431e-25	23	314.812	SLTVIPYK	Stripped Sequence	TRUE	0	SLTVIPYK	13	1	FALSE	_SLTVIPYK_	29.2329	FALSE	_SLTVIPYK_	_SLTVIPYK_	no group specified	LABEL_FREE	FALSE	NaN	0.000397388	3.17207e-06	37.4739	29.2274	37.4784	7.96408e-05	0.000183968	3.17207e-06	5.17828e-05	FALSE	NaN	325.677	325.677	TRUE	TRUE	-32.6912	2	_SLTVIPYK_	_SLTVIPYK_	460.776	460.775	325.677
Not Defined	A210305_bc_hela_200ng_100min_dia_standard_py3_1033	NA	A210305_bc_hela_200ng_100min_dia_standard_py3_1033.d	3	Q9H8H0	Q9H8H0	-156.572	-158.619	6.10276e-08	2.9619e-25	3.07675e-08	1.91431e-25	23	314.812	SFTASVDRK	Stripped Sequence	TRUE	1	SFTASVDRK	14	1	FALSE	_SFTASVDRK_	-27.9183	FALSE	_SFTASVDRK_	_SFTASVDRK_	no group specified	LABEL_FREE	FALSE	NaN	0.0219088	0.00157212	9.98077	-27.4805	9.82011	0.000558996	0.00157212	2.30224e-06	0.000102566	FALSE	NaN	270.337	270.337	TRUE	TRUE	-43.6948	2	_SFTASVDRK_	_SFTASVDRK_	505.767	505.766	270.337
Not Defined	A210305_bc_hela_200ng_100min_dia_standard_py3_1033	NA	A210305_bc_hela_200ng_100min_dia_standard_py3_1033.d	3	Q9H8H0	Q9H8H0	-156.572	-158.619	6.10276e-08	2.9619e-25	3.07675e-08	1.91431e-25	23	314.812	LLINLYK	Stripped Sequence	TRUE	0	LLINLYK	15	1	FALSE	_LLINLYK_	47.5178	FALSE	_LLINLYK_	_LLINLYK_	no group specified	LABEL_FREE	FALSE	NaN	0.0113662	0.000423826	49.4932	46.646	50.237	0.000354447	0.000579003	6.05125e-05	0.000423826	FALSE	NaN	219.16	219.16	TRUE	TRUE	-38.9679	2	_LLINLYK_	_LLINLYK_	438.781	438.779	219.16
Not Defined	A210305_bc_hela_200ng_100min_dia_standard_py3_1033	NA	A210305_bc_hela_200ng_100min_dia_standard_py3_1033.d	3	Q9H8H0	Q9H8H0	-156.572	-158.619	6.10276e-08	2.9619e-25	3.07675e-08	1.91431e-25	23	314.812	IEVSLQPEVPPSK	Stripped Sequence	TRUE	0	IEVSLQPEVPPSK	16	1	FALSE	_IEVSLQPEVPPSK_	40.681	FALSE	_IEVSLQPEVPPSK_	_IEVSLQPEVPPSK_	no group specified	LABEL_FREE	FALSE	NaN	9.00605e-11	8.13041e-20	46.0438	41.6546	45.3917	0.000317543	0.000952079	8.13041e-20	5.50421e-07	FALSE	NaN	201.924	201.924	TRUE	TRUE	-21.4167	2	_IEVSLQPEVPPSK_	_IEVSLQPEVPPSK_	711.896	711.895	201.924
Not Defined	A210305_bc_hela_200ng_100min_dia_standard_py3_1033	NA	A210305_bc_hela_200ng_100min_dia_standard_py3_1033.d	3	Q9H8H0	Q9H8H0	-156.572	-158.619	6.10276e-08	2.9619e-25	3.07675e-08	1.91431e-25	23	314.812	CEVSSLAGALGK	Stripped Sequence	TRUE	0	CEVSSLAGALGK	17	1	FALSE	_C[+57]EVSSLAGALGK_	32.7276	FALSE	_C[Carbamidomethyl (C)]EVSSLAGALGK_	_C[Carbamidomethyl (C)]EVSSLAGALGK_	no group specified	LABEL_FREE	FALSE	NaN	0.0218155	0.00156405	39.7607	32.6878	39.7904	0.00092804	0.00156405	2.22863e-05	0.00119778	FALSE	NaN	85.8373	85.8373	TRUE	TRUE	-43.6692	2	_C[+57]EVSSLAGALGK_	_C[Carbamidomethyl (C)]EVSSLAGALGK_	596.306	596.304	85.8373
Not Defined	A210305_bc_hela_200ng_100min_dia_standard_py3_1033	NA	A210305_bc_hela_200ng_100min_dia_standard_py3_1033.d	3	Q9H8H0	Q9H8H0	-156.572	-158.619	6.10276e-08	2.9619e-25	3.07675e-08	1.91431e-25	23	314.812	MEEQTEILQNGFNPEEDK	Stripped Sequence	TRUE	0	MEEQTEILQNGFNPEEDK	18	1	FALSE	_MEEQTEILQNGFNPEEDK_	51.3035	FALSE	_MEEQTEILQNGFNPEEDK_	_MEEQTEILQNGFNPEEDK_	no group specified	LABEL_FREE	FALSE	NaN	1.35378e-06	1.42838e-10	53.2518	51.877	52.9355	2.68492e-05	7.89459e-05	1.42838e-10	1.60157e-06	FALSE	NaN	76.6967	76.6967	TRUE	TRUE	-27.6981	2	_MEEQTEILQNGFNPEEDK_	_MEEQTEILQNGFNPEEDK_	1075.98	1075.98	76.6967
Not Defined	A210305_bc_hela_200ng_100min_dia_standard_py3_1033	NA	A210305_bc_hela_200ng_100min_dia_standard_py3_1033.d	3	Q9H8H0	Q9H8H0	-156.572	-158.619	6.10276e-08	2.9619e-25	3.07675e-08	1.91431e-25	23	314.812	CNNCDQELNK	Stripped Sequence	TRUE	0	CNNCDQELNK	19	1	FALSE	_C[+57]NNC[+57]DQELNK_	-36.703	FALSE	_C[Carbamidomethyl (C)]NNC[Carbamidomethyl (C)]DQELNK_	_C[Carbamidomethyl (C)]NNC[Carbamidomethyl (C)]DQELNK_	no group specified	LABEL_FREE	FALSE	NaN	0.0667824	0.00391249	7.02649	-36.6203	7.00248	0.00161357	0.00391249	0.000352862	0.000575369	FALSE	NaN	15.7865	15.7865	TRUE	TRUE	-49.2659	2	_C[+57]NNC[+57]DQELNK_	_C[Carbamidomethyl (C)]NNC[Carbamidomethyl (C)]DQELNK_	647.761	647.761	15.7865
Not Defined	A210305_bc_hela_200ng_100min_dia_standard_py3_1033	NA	A210305_bc_hela_200ng_100min_dia_standard_py3_1033.d	3	Q9H8H0	Q9H8H0	-156.572	-158.619	6.10276e-08	2.9619e-25	3.07675e-08	1.91431e-25	23	314.812	QLLSTIMK	Stripped Sequence	TRUE	0	QLLSTIMK	20	1	FALSE	_QLLSTIMK_	34.1565	FALSE	_QLLSTIMK_	_QLLSTIMK_	no group specified	LABEL_FREE	FALSE	NaN	0.0953391	0.0055143	40.4628	33.6352	40.8589	0.00554935	0.00977967	0.00135408	0.0055143	FALSE	NaN	438.249	438.249	TRUE	TRUE	-51.4275	2	_QLLSTIMK_	_QLLSTIMK_	467.276	467.274	438.249
Not Defined	A210305_bc_hela_200ng_100min_dia_standard_py3_1033	NA	A210305_bc_hela_200ng_100min_dia_standard_py3_1033.d	3	Q9H8H0	Q9H8H0	-156.572	-158.619	6.10276e-08	2.9619e-25	3.07675e-08	1.91431e-25	23	314.812	DIPAQHITLFLK	Stripped Sequence	TRUE	0	DIPAQHITLFLK	21	1	FALSE	_DIPAQHITLFLK_	66.9141	FALSE	_DIPAQHITLFLK_	_DIPAQHITLFLK_	no group specified	LABEL_FREE	FALSE	NaN	0.0962021	0.00557263	63.7408	67.3962	63.4638	0.00822201	0.0164926	0.00260075	0.00557263	FALSE	NaN	319.823	319.823	TRUE	TRUE	-51.4931	2	_DIPAQHITLFLK_	_DIPAQHITLFLK_	698.403	698.402	319.823
Not Defined	A210305_bc_hela_200ng_100min_dia_standard_py3_1033	NA	A210305_bc_hela_200ng_100min_dia_standard_py3_1033.d	3	Q9H8H0	Q9H8H0	-156.572	-158.619	6.10276e-08	2.9619e-25	3.07675e-08	1.91431e-25	23	314.812	QGQIITCPAVCNFQTGEYVVVHDNK	Stripped Sequence	TRUE	0	QGQIITCPAVCNFQTGEYVVVHDNK	22	1	FALSE	_QGQIITC[+57]PAVC[+57]NFQTGEYVVVHDNK_	62.0075	FALSE	_QGQIITC[Carbamidomethyl (C)]PAVC[Carbamidomethyl (C)]NFQTGEYVVVHDNK_	_QGQIITC[Carbamidomethyl (C)]PAVC[Carbamidomethyl (C)]NFQTGEYVVVHDNK_	no group specified	LABEL_FREE	FALSE	NaN	0.00018398	9.07242e-07	60.4916	62.1919	60.4081	0.00402812	0.012044	9.07242e-07	3.94963e-05	FALSE	NaN	48.6849	48.6849	TRUE	TRUE	-31.8564	3	_QGQIITC[+57]PAVC[+57]NFQTGEYVVVHDNK_	_QGQIITC[Carbamidomethyl (C)]PAVC[Carbamidomethyl (C)]NFQTGEYVVVHDNK_	959.793	959.792	48.6849
Not Defined	A210305_bc_hela_200ng_100min_dia_standard_py3_1033	NA	A210305_bc_hela_200ng_100min_dia_standard_py3_1033.d	3	Q9H8H0	Q9H8H0	-156.572	-158.619	6.10276e-08	2.9619e-25	3.07675e-08	1.91431e-25	23	314.812	NGVALTALDQDHVAVLGSPLAASK	Stripped Sequence	TRUE	0	NGVALTALDQDHVAVLGSPLAASK	25	1	FALSE	_NGVALTALDQDHVAVLGSPLAASK_	74.9435	FALSE	_NGVALTALDQDHVAVLGSPLAASK_	_NGVALTALDQDHVAVLGSPLAASK_	no group specified	LABEL_FREE	FALSE	NaN	0.00460905	0.000119925	68.4494	73.3926	69.3994	0.355773	0.590101	0.000119925	0.477099	FALSE	NaN	34.0481	34.0481	TRUE	TRUE	-36.3106	3	_NGVALTALDQDHVAVLGSPLAASK_	_NGVALTALDQDHVAVLGSPLAASK_	783.092	783.092	34.0481
Not Defined	A210305_bc_hela_200ng_100min_dia_standard_py3_1033	NA	A210305_bc_hela_200ng_100min_dia_standard_py3_1033.d	3	Q9H8H2	Q9H8H2	-154.658	-155.764	3.11504e-10	2.5549e-32	1.92079e-10	2.60795e-32	27	268.452	SDGPYALVLVPTR	Stripped Sequence	TRUE	0	SDGPYALVLVPTR	1	1	TRUE	_SDGPYALVLVPTR_	66.1489	FALSE	_SDGPYALVLVPTR_	_SDGPYALVLVPTR_	no group specified	LABEL_FREE	FALSE	NaN	3.98451e-09	9.60408e-16	62.9848	65.9823	63.0672	1.543e-06	4.62428e-06	9.60408e-16	4.70431e-09	FALSE	NaN	1042.8	1042.8	TRUE	TRUE	-23.8473	2	_SDGPYALVLVPTR_	_SDGPYALVLVPTR_	694.383	694.382	1042.8
Not Defined	A210305_bc_hela_200ng_100min_dia_standard_py3_1033	NA	A210305_bc_hela_200ng_100min_dia_standard_py3_1033.d	3	Q9H8H2	Q9H8H2	-154.658	-155.764	3.11504e-10	2.5549e-32	1.92079e-10	2.60795e-32	27	268.452	HSLAEILR	Stripped Sequence	TRUE	0	HSLAEILR	2	1	TRUE	_HSLAEILR_	18.1581	FALSE	_HSLAEILR_	_HSLAEILR_	no group specified	LABEL_FREE	FALSE	NaN	0.0323174	0.00225704	30.8451	18.295	30.7715	0.000907219	0.00225704	0.000211873	0.00025274	FALSE	NaN	968.565	968.565	TRUE	TRUE	-45.7228	2	_HSLAEILR_	_HSLAEILR_	469.775	469.773	968.565
Not Defined	A210305_bc_hela_200ng_100min_dia_standard_py3_1033	NA	A210305_bc_hela_200ng_100min_dia_standard_py3_1033.d	3	Q9H8H2	Q9H8H2	-154.658	-155.764	3.11504e-10	2.5549e-32	1.92079e-10	2.60795e-32	27	268.452	GVLLCTDVAAR	Stripped Sequence	TRUE	0	GVLLCTDVAAR	3	1	TRUE	_GVLLC[+57]TDVAAR_	30.0282	FALSE	_GVLLC[Carbamidomethyl (C)]TDVAAR_	_GVLLC[Carbamidomethyl (C)]TDVAAR_	no group specified	LABEL_FREE	FALSE	NaN	1.86043e-08	2.74709e-14	38.0154	30.0202	38.0204	2.02352e-06	6.06943e-06	2.74709e-14	1.13623e-09	FALSE	NaN	893.221	893.221	TRUE	TRUE	-24.8208	2	_GVLLC[+57]TDVAAR_	_GVLLC[Carbamidomethyl (C)]TDVAAR_	587.816	587.815	893.221
Not Defined	A210305_bc_hela_200ng_100min_dia_standard_py3_1033	NA	A210305_bc_hela_200ng_100min_dia_standard_py3_1033.d	3	Q9H8H2	Q9H8H2	-154.658	-155.764	3.11504e-10	2.5549e-32	1.92079e-10	2.60795e-32	27	268.452	AVQEVCPPPAGDK	Stripped Sequence	TRUE	0	AVQEVCPPPAGDK	4	1	FALSE	_AVQEVC[+57]PPPAGDK_	-5.82323	FALSE	_AVQEVC[Carbamidomethyl (C)]PPPAGDK_	_AVQEVC[Carbamidomethyl (C)]PPPAGDK_	no group specified	LABEL_FREE	FALSE	NaN	2.91475e-05	3.91268e-08	18.3099	-6.10771	18.4445	9.97268e-05	0.000273194	3.91268e-08	2.59472e-05	FALSE	NaN	871.048	871.048	TRUE	TRUE	-30.1172	2	_AVQEVC[+57]PPPAGDK_	_AVQEVC[Carbamidomethyl (C)]PPPAGDK_	684.335	684.334	871.048
Not Defined	A210305_bc_hela_200ng_100min_dia_standard_py3_1033	NA	A210305_bc_hela_200ng_100min_dia_standard_py3_1033.d	3	Q9H8H2	Q9H8H2	-154.658	-155.764	3.11504e-10	2.5549e-32	1.92079e-10	2.60795e-32	27	268.452	LDSFAIPESLK	Stripped Sequence	TRUE	0	LDSFAIPESLK	5	1	FALSE	_LDSFAIPESLK_	59.2952	FALSE	_LDSFAIPESLK_	_LDSFAIPESLK_	no group specified	LABEL_FREE	FALSE	NaN	1.83921e-08	2.68054e-14	58.7067	59.3127	58.6863	8.46672e-06	2.53848e-05	2.68054e-14	1.54002e-08	FALSE	NaN	820.234	820.234	TRUE	TRUE	-24.8135	2	_LDSFAIPESLK_	_LDSFAIPESLK_	610.332	610.331	820.234
Not Defined	A210305_bc_hela_200ng_100min_dia_standard_py3_1033	NA	A210305_bc_hela_200ng_100min_dia_standard_py3_1033.d	3	Q9H8H2	Q9H8H2	-154.658	-155.764	3.11504e-10	2.5549e-32	1.92079e-10	2.60795e-32	27	268.452	SHAVGPQEIR	Stripped Sequence	TRUE	0	SHAVGPQEIR	6	1	FALSE	_SHAVGPQEIR_	-26.4525	FALSE	_SHAVGPQEIR_	_SHAVGPQEIR_	no group specified	LABEL_FREE	FALSE	NaN	5.2962e-05	1.10701e-07	10.343	-26.4779	10.3521	2.5821e-05	7.73358e-05	1.63813e-08	1.10701e-07	FALSE	NaN	648.423	648.423	TRUE	TRUE	-30.6493	2	_SHAVGPQEIR_	_SHAVGPQEIR_	547.291	547.29	648.423
Not Defined	A210305_bc_hela_200ng_100min_dia_standard_py3_1033	NA	A210305_bc_hela_200ng_100min_dia_standard_py3_1033.d	3	Q9H8H2	Q9H8H2	-154.658	-155.764	3.11504e-10	2.5549e-32	1.92079e-10	2.60795e-32	27	268.452	ELALQSFDTVQK	Stripped Sequence	TRUE	0	ELALQSFDTVQK	7	1	FALSE	_ELALQSFDTVQK_	47.0231	FALSE	_ELALQSFDTVQK_	_ELALQSFDTVQK_	no group specified	LABEL_FREE	FALSE	NaN	2.37637e-10	1.0886e-18	49.8722	47.0615	49.8418	9.9989e-07	2.99761e-06	1.0886e-18	2.05549e-09	FALSE	NaN	710.686	710.686	TRUE	TRUE	-22.053	2	_ELALQSFDTVQK_	_ELALQSFDTVQK_	689.864	689.863	710.686
Not Defined	A210305_bc_hela_200ng_100min_dia_standard_py3_1033	NA	A210305_bc_hela_200ng_100min_dia_standard_py3_1033.d	3	Q9H8H2	Q9H8H2	-154.658	-155.764	3.11504e-10	2.5549e-32	1.92079e-10	2.60795e-32	27	268.452	ILDLGFEK	Stripped Sequence	TRUE	0	ILDLGFEK	8	1	FALSE	_ILDLGFEK_	47.9153	FALSE	_ILDLGFEK_	_ILDLGFEK_	no group specified	LABEL_FREE	FALSE	NaN	4.11325e-05	7.14267e-08	50.5313	47.9084	50.5365	0.000464048	0.000815854	7.14267e-08	0.000576219	FALSE	NaN	491.459	491.459	TRUE	TRUE	-30.4209	2	_ILDLGFEK_	_ILDLGFEK_	467.766	467.764	491.459
Not Defined	A210305_bc_hela_200ng_100min_dia_standard_py3_1033	NA	A210305_bc_hela_200ng_100min_dia_standard_py3_1033.d	3	Q9H8H2	Q9H8H2	-154.658	-155.764	3.11504e-10	2.5549e-32	1.92079e-10	2.60795e-32	27	268.452	TAVFQEFSHSR	Stripped Sequence	TRUE	0	TAVFQEFSHSR	9	2	FALSE	_TAVFQEFSHSR_	11.1025	FALSE	_TAVFQEFSHSR_	_TAVFQEFSHSR_	no group specified	LABEL_FREE	FALSE	NaN	4.21683e-07	1.52184e-11	26.9498	11.1521	26.9183	5.65862e-06	1.6973e-05	1.52184e-11	2.79654e-09	FALSE	NaN	308.095	308.095	TRUE	TRUE	-26.8751	2	_TAVFQEFSHSR_	_TAVFQEFSHSR_	654.82	654.819	308.095
Not Defined	A210305_bc_hela_200ng_100min_dia_standard_py3_1033	NA	A210305_bc_hela_200ng_100min_dia_standard_py3_1033.d	3	Q9H8H2	Q9H8H2	-154.658	-155.764	3.11504e-10	2.5549e-32	1.92079e-10	2.60795e-32	27	268.452	TAVFQEFSHSR	Stripped Sequence	TRUE	0	TAVFQEFSHSR	9	2	FALSE	_TAVFQEFSHSR_	11.1025	FALSE	_TAVFQEFSHSR_	_TAVFQEFSHSR_	no group specified	LABEL_FREE	FALSE	NaN	0.00439909	0.00011256	26.9531	11.1572	26.9183	4.29881e-05	0.00011256	7.22217e-06	9.18252e-06	FALSE	NaN	82.5434	82.5434	TRUE	TRUE	-36.2139	3	_TAVFQEFSHSR_	_TAVFQEFSHSR_	436.883	436.881	82.5434
Not Defined	A210305_bc_hela_200ng_100min_dia_standard_py3_1033	NA	A210305_bc_hela_200ng_100min_dia_standard_py3_1033.d	3	Q9H8H2	Q9H8H2	-154.658	-155.764	3.11504e-10	2.5549e-32	1.92079e-10	2.60795e-32	27	268.452	QSIPVLLEGR	Stripped Sequence	TRUE	0	QSIPVLLEGR	10	1	FALSE	_QSIPVLLEGR_	44.3701	FALSE	_QSIPVLLEGR_	_QSIPVLLEGR_	no group specified	LABEL_FREE	FALSE	NaN	2.45101e-07	5.26486e-12	48.0891	44.4299	48.0461	2.87915e-05	8.63728e-05	5.26486e-12	1.58711e-09	FALSE	NaN	404.411	404.411	TRUE	TRUE	-26.5047	2	_QSIPVLLEGR_	_QSIPVLLEGR_	556.327	556.326	404.411
Not Defined	A210305_bc_hela_200ng_100min_dia_standard_py3_1033	NA	A210305_bc_hela_200ng_100min_dia_standard_py3_1033.d	3	Q9H8H2	Q9H8H2	-154.658	-155.764	3.11504e-10	2.5549e-32	1.92079e-10	2.60795e-32	27	268.452	YQASSEAPPAK	Stripped Sequence	TRUE	0	YQASSEAPPAK	11	1	FALSE	_YQASSEAPPAK_	-26.6109	FALSE	_YQASSEAPPAK_	_YQASSEAPPAK_	no group specified	LABEL_FREE	FALSE	NaN	1.32102e-10	2.29377e-19	10.3107	-26.5679	10.2953	7.85796e-06	1.98726e-05	2.29377e-19	3.70133e-06	FALSE	NaN	296.004	296.004	TRUE	TRUE	-21.6694	2	_YQASSEAPPAK_	_YQASSEAPPAK_	574.783	574.782	296.004
Not Defined	A210305_bc_hela_200ng_100min_dia_standard_py3_1033	NA	A210305_bc_hela_200ng_100min_dia_standard_py3_1033.d	3	Q9H8H2	Q9H8H2	-154.658	-155.764	3.11504e-10	2.5549e-32	1.92079e-10	2.60795e-32	27	268.452	PFTWIVPGVLMGGEK	Stripped Sequence	TRUE	0	PFTWIVPGVLMGGEK	12	1	FALSE	_PFTWIVPGVLMGGEK_	125.057	FALSE	_PFTWIVPGVLMGGEK_	_PFTWIVPGVLMGGEK_	no group specified	LABEL_FREE	FALSE	NaN	1.21889e-12	1.48739e-25	90.6966	124.601	90.8006	2.9305e-06	8.79133e-06	1.48739e-25	1.72861e-10	FALSE	NaN	434.814	434.814	TRUE	TRUE	-18.4896	2	_PFTWIVPGVLMGGEK_	_PFTWIVPGVLMGGEK_	815.937	815.936	434.814
Not Defined	A210305_bc_hela_200ng_100min_dia_standard_py3_1033	NA	A210305_bc_hela_200ng_100min_dia_standard_py3_1033.d	3	Q9H8H2	Q9H8H2	-154.658	-155.764	3.11504e-10	2.5549e-32	1.92079e-10	2.60795e-32	27	268.452	MSSMTSVQK	Stripped Sequence	TRUE	0	MSSMTSVQK	13	1	FALSE	_MSSMTSVQK_	-24.0592	FALSE	_MSSMTSVQK_	_MSSMTSVQK_	no group specified	LABEL_FREE	FALSE	NaN	0.00502757	0.00013482	11.3258	-23.606	11.1734	8.47933e-05	0.00013482	3.35238e-06	0.000116208	FALSE	NaN	216.095	216.095	TRUE	TRUE	-36.4968	2	_MSSMTSVQK_	_MSSMTSVQK_	499.736	499.735	216.095
Not Defined	A210305_bc_hela_200ng_100min_dia_standard_py3_1033	NA	A210305_bc_hela_200ng_100min_dia_standard_py3_1033.d	3	Q9H8H2	Q9H8H2	-154.658	-155.764	3.11504e-10	2.5549e-32	1.92079e-10	2.60795e-32	27	268.452	WLVFDEADR	Stripped Sequence	TRUE	0	WLVFDEADR	14	1	FALSE	_WLVFDEADR_	60.384	FALSE	_WLVFDEADR_	_WLVFDEADR_	no group specified	LABEL_FREE	FALSE	NaN	2.08305e-09	2.19677e-16	59.5842	60.3513	59.6019	2.01862e-05	4.25664e-05	2.19677e-16	1.79923e-05	FALSE	NaN	176.573	176.573	TRUE	TRUE	-23.4388	2	_WLVFDEADR_	_WLVFDEADR_	575.78	575.779	176.573
Not Defined	A210305_bc_hela_200ng_100min_dia_standard_py3_1033	NA	A210305_bc_hela_200ng_100min_dia_standard_py3_1033.d	3	Q9H8H2	Q9H8H2	-154.658	-155.764	3.11504e-10	2.5549e-32	1.92079e-10	2.60795e-32	27	268.452	SLHLGHVAK	Stripped Sequence	TRUE	0	SLHLGHVAK	15	1	FALSE	_SLHLGHVAK_	-34.0769	FALSE	_SLHLGHVAK_	_SLHLGHVAK_	no group specified	LABEL_FREE	FALSE	NaN	2.56809e-05	3.13065e-08	7.64086	-34.3866	7.73272	2.29719e-05	6.86805e-05	3.13065e-08	2.03818e-07	FALSE	NaN	168.04	168.04	TRUE	TRUE	-30.0076	2	_SLHLGHVAK_	_SLHLGHVAK_	481.283	481.282	168.04
Not Defined	A210305_bc_hela_200ng_100min_dia_standard_py3_1033	NA	A210305_bc_hela_200ng_100min_dia_standard_py3_1033.d	3	Q9H8H2	Q9H8H2	-154.658	-155.764	3.11504e-10	2.5549e-32	1.92079e-10	2.60795e-32	27	268.452	DITVILNAVNAECQK	Stripped Sequence	TRUE	0	DITVILNAVNAECQK	16	1	FALSE	_DITVILNAVNAEC[+57]QK_	82.1101	FALSE	_DITVILNAVNAEC[Carbamidomethyl (C)]QK_	_DITVILNAVNAEC[Carbamidomethyl (C)]QK_	no group specified	LABEL_FREE	FALSE	NaN	0.093237	0.00537459	73.085	80.9794	73.6827	0.00281231	0.00537459	0.000636848	0.00242548	FALSE	NaN	138.97	138.97	TRUE	TRUE	-51.2686	2	_DITVILNAVNAEC[+57]QK_	_DITVILNAVNAEC[Carbamidomethyl (C)]QK_	844.438	844.437	138.97
Not Defined	A210305_bc_hela_200ng_100min_dia_standard_py3_1033	NA	A210305_bc_hela_200ng_100min_dia_standard_py3_1033.d	3	Q9H8H2	Q9H8H2	-154.658	-155.764	3.11504e-10	2.5549e-32	1.92079e-10	2.60795e-32	27	268.452	SHDQLNPK	Stripped Sequence	TRUE	0	SHDQLNPK	17	1	FALSE	_SHDQLNPK_	-54.6268	FALSE	_SHDQLNPK_	_SHDQLNPK_	no group specified	LABEL_FREE	FALSE	NaN	0.0511335	0.00317533	1.44565	-55.582	1.6513	0.00160484	0.00317533	5.79488e-05	0.00158126	FALSE	NaN	180.445	180.445	TRUE	TRUE	-47.9187	2	_SHDQLNPK_	_SHDQLNPK_	469.738	469.737	180.445
Not Defined	A210305_bc_hela_200ng_100min_dia_standard_py3_1033	NA	A210305_bc_hela_200ng_100min_dia_standard_py3_1033.d	3	Q9H8H2	Q9H8H2	-154.658	-155.764	3.11504e-10	2.5549e-32	1.92079e-10	2.60795e-32	27	268.452	NETSFLPAK	Stripped Sequence	TRUE	0	NETSFLPAK	18	1	FALSE	_NETSFLPAK_	12.4577	FALSE	_NETSFLPAK_	_NETSFLPAK_	no group specified	LABEL_FREE	FALSE	NaN	0.0942538	0.00544162	27.414	11.9109	27.7202	0.0029836	0.00544162	0.00120046	0.00230873	FALSE	NaN	101.528	101.528	TRUE	TRUE	-51.3453	2	_NETSFLPAK_	_NETSFLPAK_	503.764	503.763	101.528
Not Defined	A210305_bc_hela_200ng_100min_dia_standard_py3_1033	NA	A210305_bc_hela_200ng_100min_dia_standard_py3_1033.d	3	Q9H8H2	Q9H8H2	-154.658	-155.764	3.11504e-10	2.5549e-32	1.92079e-10	2.60795e-32	27	268.452	MEDILCVLTR	Stripped Sequence	TRUE	0	MEDILCVLTR	19	1	FALSE	_MEDILC[+57]VLTR_	80.1726	FALSE	_MEDILC[Carbamidomethyl (C)]VLTR_	_MEDILC[Carbamidomethyl (C)]VLTR_	no group specified	LABEL_FREE	FALSE	NaN	9.82006e-06	5.61497e-09	72.7296	80.3308	72.6399	4.18029e-05	0.000118584	5.61497e-09	6.81878e-06	FALSE	NaN	650.801	650.801	TRUE	TRUE	-29.2074	2	_MEDILC[+57]VLTR_	_MEDILC[Carbamidomethyl (C)]VLTR_	625.318	625.316	650.801
Not Defined	A210305_bc_hela_200ng_100min_dia_standard_py3_1033	NA	A210305_bc_hela_200ng_100min_dia_standard_py3_1033.d	3	Q9H8H2	Q9H8H2	-154.658	-155.764	3.11504e-10	2.5549e-32	1.92079e-10	2.60795e-32	27	268.452	IGCHGSSLLILAPSEAEYVNSLASHK	Stripped Sequence	TRUE	0	IGCHGSSLLILAPSEAEYVNSLASHK	20	1	FALSE	_IGC[+57]HGSSLLILAPSEAEYVNSLASHK_	73.7778	FALSE	_IGC[Carbamidomethyl (C)]HGSSLLILAPSEAEYVNSLASHK_	_IGC[Carbamidomethyl (C)]HGSSLLILAPSEAEYVNSLASHK_	no group specified	LABEL_FREE	FALSE	NaN	7.3202e-08	4.68639e-13	68.5525	73.5401	68.6915	3.5781e-05	0.000106876	4.68639e-13	4.67316e-07	FALSE	NaN	625.065	625.065	TRUE	TRUE	-25.7025	4	_IGC[+57]HGSSLLILAPSEAEYVNSLASHK_	_IGC[Carbamidomethyl (C)]HGSSLLILAPSEAEYVNSLASHK_	689.104	689.103	625.065
Not Defined	A210305_bc_hela_200ng_100min_dia_standard_py3_1033	NA	A210305_bc_hela_200ng_100min_dia_standard_py3_1033.d	3	Q9H8H2	Q9H8H2	-154.658	-155.764	3.11504e-10	2.5549e-32	1.92079e-10	2.60795e-32	27	268.452	TLAYCIPVVQSLQAMESK	Stripped Sequence	TRUE	0	TLAYCIPVVQSLQAMESK	21	1	FALSE	_TLAYC[+57]IPVVQSLQAMESK_	99.0338	FALSE	_TLAYC[Carbamidomethyl (C)]IPVVQSLQAMESK_	_TLAYC[Carbamidomethyl (C)]IPVVQSLQAMESK_	no group specified	LABEL_FREE	FALSE	NaN	1.61549e-12	3.80109e-25	83.7173	99.0523	83.7077	6.58169e-06	1.9745e-05	3.80109e-25	4.91999e-11	FALSE	NaN	259.552	259.552	TRUE	TRUE	-18.6827	2	_TLAYC[+57]IPVVQSLQAMESK_	_TLAYC[Carbamidomethyl (C)]IPVVQSLQAMESK_	1019.52	1019.52	259.552
Not Defined	A210305_bc_hela_200ng_100min_dia_standard_py3_1033	NA	A210305_bc_hela_200ng_100min_dia_standard_py3_1033.d	3	Q9H8H2	Q9H8H2	-154.658	-155.764	3.11504e-10	2.5549e-32	1.92079e-10	2.60795e-32	27	268.452	NNPDIPELHRPVVK	Stripped Sequence	TRUE	1	NNPDIPELHRPVVK	22	2	FALSE	_NNPDIPELHRPVVK_	13.4806	FALSE	_NNPDIPELHRPVVK_	_NNPDIPELHRPVVK_	no group specified	LABEL_FREE	FALSE	NaN	0.013269	0.000564775	28.5825	14.0126	28.2694	0.00447932	0.0126818	0.000191399	0.000564775	FALSE	NaN	241.99	241.99	TRUE	TRUE	-39.8083	3	_NNPDIPELHRPVVK_	_NNPDIPELHRPVVK_	543.302	543.301	241.99
Not Defined	A210305_bc_hela_200ng_100min_dia_standard_py3_1033	NA	A210305_bc_hela_200ng_100min_dia_standard_py3_1033.d	3	Q9H8H2	Q9H8H2	-154.658	-155.764	3.11504e-10	2.5549e-32	1.92079e-10	2.60795e-32	27	268.452	NNPDIPELHRPVVK	Stripped Sequence	TRUE	1	NNPDIPELHRPVVK	22	2	FALSE	_NNPDIPELHRPVVK_	13.4806	FALSE	_NNPDIPELHRPVVK_	_NNPDIPELHRPVVK_	no group specified	LABEL_FREE	FALSE	NaN	0.123357	0.00797755	28.5686	13.9905	28.2694	0.0131	0.0242049	0.00711748	0.00797755	FALSE	NaN	16.0629	16.0629	TRUE	TRUE	-53.7461	2	_NNPDIPELHRPVVK_	_NNPDIPELHRPVVK_	814.449	814.449	16.0629
Not Defined	A210305_bc_hela_200ng_100min_dia_standard_py3_1033	NA	A210305_bc_hela_200ng_100min_dia_standard_py3_1033.d	3	Q9H8H2	Q9H8H2	-154.658	-155.764	3.11504e-10	2.5549e-32	1.92079e-10	2.60795e-32	27	268.452	LADISLHDPVSISVLDK	Stripped Sequence	TRUE	0	LADISLHDPVSISVLDK	23	1	FALSE	_LADISLHDPVSISVLDK_	73.9317	FALSE	_LADISLHDPVSISVLDK_	_LADISLHDPVSISVLDK_	no group specified	LABEL_FREE	FALSE	NaN	4.20497e-08	1.50997e-13	68.5182	73.4872	68.7815	3.33738e-05	0.00010011	1.50997e-13	1.152e-08	FALSE	NaN	143.562	143.562	TRUE	TRUE	-25.3428	3	_LADISLHDPVSISVLDK_	_LADISLHDPVSISVLDK_	608.003	608.003	143.562
Not Defined	A210305_bc_hela_200ng_100min_dia_standard_py3_1033	NA	A210305_bc_hela_200ng_100min_dia_standard_py3_1033.d	3	Q9H8H2	Q9H8H2	-154.658	-155.764	3.11504e-10	2.5549e-32	1.92079e-10	2.60795e-32	27	268.452	QHVTVVPSK	Stripped Sequence	TRUE	0	QHVTVVPSK	26	1	FALSE	_QHVTVVPSK_	-31.8542	FALSE	_QHVTVVPSK_	_QHVTVVPSK_	no group specified	LABEL_FREE	FALSE	NaN	0.080242	0.00460336	8.73228	-30.9322	8.42255	0.094995	0.267872	0.00460336	0.01251	FALSE	NaN	97.6784	97.6784	TRUE	TRUE	-50.2975	2	_QHVTVVPSK_	_QHVTVVPSK_	497.788	497.787	97.6784
Not Defined	A210305_bc_hela_200ng_100min_dia_standard_py3_1033	NA	A210305_bc_hela_200ng_100min_dia_standard_py3_1033.d	3	Q9H8H2	Q9H8H2	-154.658	-155.764	3.11504e-10	2.5549e-32	1.92079e-10	2.60795e-32	27	268.452	QNAPGEPGGRPLQHSLQPTPCFGR	Stripped Sequence	TRUE	1	QNAPGEPGGRPLQHSLQPTPCFGR	28	1	FALSE	_QNAPGEPGGRPLQHSLQPTPC[+57]FGR_	23.6253	FALSE	_QNAPGEPGGRPLQHSLQPTPC[Carbamidomethyl (C)]FGR_	_QNAPGEPGGRPLQHSLQPTPC[Carbamidomethyl (C)]FGR_	no group specified	LABEL_FREE	FALSE	NaN	0.0230732	0.00166862	33.4836	22.339	34.2131	0.195871	0.538342	0.00166862	0.0476015	FALSE	NaN	65.7102	65.7102	TRUE	TRUE	-43.9956	4	_QNAPGEPGGRPLQHSLQPTPC[+57]FGR_	_QNAPGEPGGRPLQHSLQPTPC[Carbamidomethyl (C)]FGR_	651.074	651.073	65.7102
Not Defined	A210305_bc_hela_200ng_100min_dia_standard_py3_1033	NA	A210305_bc_hela_200ng_100min_dia_standard_py3_1033.d	3	Q9H8H3	Q9H8H3	-154.469	-160.252	1.80958e-10	1.16147e-21	1.1448e-10	6.48379e-22	5	222.773	VTCIDPNPNFEK	Stripped Sequence	TRUE	0	VTCIDPNPNFEK	1	1	TRUE	_VTC[+57]IDPNPNFEK_	21.4826	FALSE	_VTC[Carbamidomethyl (C)]IDPNPNFEK_	_VTC[Carbamidomethyl (C)]IDPNPNFEK_	no group specified	LABEL_FREE	FALSE	NaN	2.86072e-07	7.14086e-12	32.9865	21.5731	32.9261	2.37471e-05	7.07227e-05	7.14086e-12	5.18465e-07	FALSE	NaN	501.556	501.556	TRUE	TRUE	-26.6095	2	_VTC[+57]IDPNPNFEK_	_VTC[Carbamidomethyl (C)]IDPNPNFEK_	717.34	717.339	501.556
Not Defined	A210305_bc_hela_200ng_100min_dia_standard_py3_1033	NA	A210305_bc_hela_200ng_100min_dia_standard_py3_1033.d	3	Q9H8H3	Q9H8H3	-154.469	-160.252	1.80958e-10	1.16147e-21	1.1448e-10	6.48379e-22	5	222.773	LSLLEVGCGTGANFK	Stripped Sequence	TRUE	0	LSLLEVGCGTGANFK	2	1	TRUE	_LSLLEVGC[+57]GTGANFK_	63.4677	FALSE	_LSLLEVGC[Carbamidomethyl (C)]GTGANFK_	_LSLLEVGC[Carbamidomethyl (C)]GTGANFK_	no group specified	LABEL_FREE	FALSE	NaN	8.45376e-06	4.27924e-09	61.0942	63.3367	61.1801	1.38817e-05	4.164e-05	7.15457e-10	4.27924e-09	FALSE	NaN	291.326	291.326	TRUE	TRUE	-29.0872	2	_LSLLEVGC[+57]GTGANFK_	_LSLLEVGC[Carbamidomethyl (C)]GTGANFK_	783.403	783.403	291.326
Not Defined	A210305_bc_hela_200ng_100min_dia_standard_py3_1033	NA	A210305_bc_hela_200ng_100min_dia_standard_py3_1033.d	3	Q9H8H3	Q9H8H3	-154.469	-160.252	1.80958e-10	1.16147e-21	1.1448e-10	6.48379e-22	5	222.773	ELFSNLQEFAGPSGK	Stripped Sequence	TRUE	0	ELFSNLQEFAGPSGK	3	1	TRUE	_ELFSNLQEFAGPSGK_	68.9806	FALSE	_ELFSNLQEFAGPSGK_	_ELFSNLQEFAGPSGK_	no group specified	LABEL_FREE	FALSE	NaN	0.00972022	0.00033241	65.0273	69.1767	64.8786	0.000211192	0.00033241	4.63088e-05	0.000254858	FALSE	NaN	322.656	322.656	TRUE	TRUE	-38.3221	2	_ELFSNLQEFAGPSGK_	_ELFSNLQEFAGPSGK_	812.404	812.404	322.656
Not Defined	A210305_bc_hela_200ng_100min_dia_standard_py3_1033	NA	A210305_bc_hela_200ng_100min_dia_standard_py3_1033.d	3	Q9H8H3	Q9H8H3	-154.469	-160.252	1.80958e-10	1.16147e-21	1.1448e-10	6.48379e-22	5	222.773	FTVIYNEQMASK	Stripped Sequence	TRUE	0	FTVIYNEQMASK	4	1	FALSE	_FTVIYNEQMASK_	34.9207	FALSE	_FTVIYNEQMASK_	_FTVIYNEQMASK_	no group specified	LABEL_FREE	FALSE	NaN	8.06535e-08	5.70159e-13	41.4927	35.1564	41.3556	2.05673e-05	6.16916e-05	5.70159e-13	1.02517e-08	FALSE	NaN	147.248	147.248	TRUE	TRUE	-25.7658	2	_FTVIYNEQMASK_	_FTVIYNEQMASK_	715.853	715.852	147.248
Not Defined	A210305_bc_hela_200ng_100min_dia_standard_py3_1033	NA	A210305_bc_hela_200ng_100min_dia_standard_py3_1033.d	3	Q9H8H3	Q9H8H3	-154.469	-160.252	1.80958e-10	1.16147e-21	1.1448e-10	6.48379e-22	5	222.773	LQHIQAPLSWELVR	Stripped Sequence	TRUE	0	LQHIQAPLSWELVR	5	1	FALSE	_LQHIQAPLSWELVR_	62.7609	FALSE	_LQHIQAPLSWELVR_	_LQHIQAPLSWELVR_	no group specified	LABEL_FREE	FALSE	NaN	1.20086e-09	6.06224e-17	60.7419	62.7253	60.7601	9.02261e-07	2.70675e-06	6.06224e-17	3.77639e-11	FALSE	NaN	101.967	101.967	TRUE	TRUE	-23.0908	3	_LQHIQAPLSWELVR_	_LQHIQAPLSWELVR_	563.986	563.985	101.967
Not Defined	A210305_bc_hela_200ng_100min_dia_standard_py3_1033	NA	A210305_bc_hela_200ng_100min_dia_standard_py3_1033.d	3	Q9H8M5	Q9H8M5	-149.37	-151.382	4.23459e-18	4.2373e-45	1.18785e-17	1.7913e-44	17	118.208	IPVFEGER	Stripped Sequence	TRUE	0	IPVFEGER	1	1	TRUE	_IPVFEGER_	15.881	FALSE	_IPVFEGER_	_IPVFEGER_	no group specified	LABEL_FREE	FALSE	NaN	0.000243859	1.44195e-06	29.8288	16.053	29.7501	7.35955e-05	0.000136387	1.44195e-06	8.29571e-05	FALSE	NaN	404.384	404.384	TRUE	TRUE	-32.1525	2	_IPVFEGER_	_IPVFEGER_	473.753	473.752	404.384
Not Defined	A210305_bc_hela_200ng_100min_dia_standard_py3_1033	NA	A210305_bc_hela_200ng_100min_dia_standard_py3_1033.d	3	Q9H8M5	Q9H8M5	-149.37	-151.382	4.23459e-18	4.2373e-45	1.18785e-17	1.7913e-44	17	118.208	DLAFVDPDDCTPLK	Stripped Sequence	FALSE	0	DLAFVDPDDCTPLK	2	1	TRUE	_DLAFVDPDDC[+57]TPLK_	69.8829	FALSE	_DLAFVDPDDC[Carbamidomethyl (C)]TPLK_	_DLAFVDPDDC[Carbamidomethyl (C)]TPLK_	no group specified	LABEL_FREE	FALSE	NaN	6.76659e-13	2.03098e-26	65.598	69.8409	65.6405	3.26263e-07	9.78788e-07	2.03098e-26	5.52746e-15	FALSE	NaN	343.08	343.08	TRUE	TRUE	-18.0873	2	_DLAFVDPDDC[+57]TPLK_	_DLAFVDPDDC[Carbamidomethyl (C)]TPLK_	803.377	803.376	343.08
Not Defined	A210305_bc_hela_200ng_100min_dia_standard_py3_1033	NA	A210305_bc_hela_200ng_100min_dia_standard_py3_1033.d	3	Q9H8M5	Q9H8M5	-149.37	-151.382	4.23459e-18	4.2373e-45	1.18785e-17	1.7913e-44	17	118.208	TVEDVMTPLR	Stripped Sequence	TRUE	0	TVEDVMTPLR	3	1	TRUE	_TVEDVMTPLR_	35.2137	FALSE	_TVEDVMTPLR_	_TVEDVMTPLR_	no group specified	LABEL_FREE	FALSE	NaN	0.000609492	6.23682e-06	41.3929	34.9845	41.5261	1.5731e-05	4.04811e-05	4.74966e-07	6.23682e-06	FALSE	NaN	256.173	256.173	TRUE	TRUE	-33.1946	2	_TVEDVMTPLR_	_TVEDVMTPLR_	580.803	580.802	256.173
Not Defined	A210305_bc_hela_200ng_100min_dia_standard_py3_1033	NA	A210305_bc_hela_200ng_100min_dia_standard_py3_1033.d	3	Q9H8M5	Q9H8M5	-149.37	-151.382	4.23459e-18	4.2373e-45	1.18785e-17	1.7913e-44	17	118.208	SHLAIVQR	Stripped Sequence	FALSE	0	SHLAIVQR	4	1	FALSE	_SHLAIVQR_	-21.0163	FALSE	_SHLAIVQR_	_SHLAIVQR_	no group specified	LABEL_FREE	FALSE	NaN	0.00991117	0.000342115	12.0475	-21.6062	12.2749	0.000339337	0.000573079	0.000102817	0.000342115	FALSE	NaN	300.316	300.316	TRUE	TRUE	-38.3948	2	_SHLAIVQR_	_SHLAIVQR_	462.275	462.273	300.316
Not Defined	A210305_bc_hela_200ng_100min_dia_standard_py3_1033	NA	A210305_bc_hela_200ng_100min_dia_standard_py3_1033.d	3	Q9H8M5	Q9H8M5	-149.37	-151.382	4.23459e-18	4.2373e-45	1.18785e-17	1.7913e-44	17	118.208	IAFTEHER	Stripped Sequence	TRUE	0	IAFTEHER	5	1	FALSE	_IAFTEHER_	-21.0475	FALSE	_IAFTEHER_	_IAFTEHER_	no group specified	LABEL_FREE	FALSE	NaN	3.42563e-06	8.15924e-10	12.3289	-20.877	12.2628	5.56692e-05	0.00016647	8.15924e-10	5.37036e-07	FALSE	NaN	238.984	238.984	TRUE	TRUE	-28.3851	2	_IAFTEHER_	_IAFTEHER_	501.754	501.753	238.984
Not Defined	A210305_bc_hela_200ng_100min_dia_standard_py3_1033	NA	A210305_bc_hela_200ng_100min_dia_standard_py3_1033.d	3	Q9H8M5	Q9H8M5	-149.37	-151.382	4.23459e-18	4.2373e-45	1.18785e-17	1.7913e-44	17	118.208	GLGGPAPPEPDSGPQR	Stripped Sequence	TRUE	0	GLGGPAPPEPDSGPQR	6	1	FALSE	_GLGGPAPPEPDSGPQR_	10.2742	FALSE	_GLGGPAPPEPDSGPQR_	_GLGGPAPPEPDSGPQR_	no group specified	LABEL_FREE	FALSE	NaN	1.44274e-07	1.83657e-12	26.311	10.0806	26.4211	4.15843e-07	1.24753e-06	1.83657e-12	2.09678e-12	FALSE	NaN	220.022	220.022	TRUE	TRUE	-26.1494	2	_GLGGPAPPEPDSGPQR_	_GLGGPAPPEPDSGPQR_	766.379	766.378	220.022
Not Defined	A210305_bc_hela_200ng_100min_dia_standard_py3_1033	NA	A210305_bc_hela_200ng_100min_dia_standard_py3_1033.d	3	Q9H8M5	Q9H8M5	-149.37	-151.382	4.23459e-18	4.2373e-45	1.18785e-17	1.7913e-44	17	118.208	ALSDLQFVK	Stripped Sequence	TRUE	0	ALSDLQFVK	7	1	FALSE	_ALSDLQFVK_	43.0968	FALSE	_ALSDLQFVK_	_ALSDLQFVK_	no group specified	LABEL_FREE	FALSE	NaN	0.000994889	1.32557e-05	46.92	43.0329	46.9775	0.00165243	0.00467341	1.32557e-05	0.000270607	FALSE	NaN	158.484	158.484	TRUE	TRUE	-33.8167	2	_ALSDLQFVK_	_ALSDLQFVK_	510.79	510.789	158.484
Not Defined	A210305_bc_hela_200ng_100min_dia_standard_py3_1033	NA	A210305_bc_hela_200ng_100min_dia_standard_py3_1033.d	3	Q9H8M5	Q9H8M5	-149.37	-151.382	4.23459e-18	4.2373e-45	1.18785e-17	1.7913e-44	17	118.208	SEILDETDLYTDNR	Stripped Sequence	FALSE	0	SEILDETDLYTDNR	8	1	FALSE	_SEILDETDLYTDNR_	49.1676	FALSE	_SEILDETDLYTDNR_	_SEILDETDLYTDNR_	no group specified	LABEL_FREE	FALSE	NaN	2.41738e-14	1.6724e-31	51.5961	49.2657	51.5209	1.52797e-07	4.58359e-07	1.6724e-31	3.35959e-11	FALSE	NaN	111.738	111.738	TRUE	TRUE	-15.8555	2	_SEILDETDLYTDNR_	_SEILDETDLYTDNR_	842.389	842.388	111.738
Not Defined	A210305_bc_hela_200ng_100min_dia_standard_py3_1033	NA	A210305_bc_hela_200ng_100min_dia_standard_py3_1033.d	3	Q9H8M5	Q9H8M5	-149.37	-151.382	4.23459e-18	4.2373e-45	1.18785e-17	1.7913e-44	17	118.208	LEDTNDVSFMEGGALR	Stripped Sequence	TRUE	0	LEDTNDVSFMEGGALR	9	1	FALSE	_LEDTNDVSFMEGGALR_	57.4167	FALSE	_LEDTNDVSFMEGGALR_	_LEDTNDVSFMEGGALR_	no group specified	LABEL_FREE	FALSE	NaN	9.27884e-07	6.95823e-11	56.6863	57.2076	56.8104	0.00569776	0.00982002	6.95823e-11	0.00727327	FALSE	NaN	103.962	103.962	TRUE	TRUE	-27.4271	2	_LEDTNDVSFMEGGALR_	_LEDTNDVSFMEGGALR_	877.407	877.406	103.962
Not Defined	A210305_bc_hela_200ng_100min_dia_standard_py3_1033	NA	A210305_bc_hela_200ng_100min_dia_standard_py3_1033.d	3	Q9H8M5	Q9H8M5	-149.37	-151.382	4.23459e-18	4.2373e-45	1.18785e-17	1.7913e-44	17	118.208	EELNIIQGALELR	Stripped Sequence	FALSE	0	EELNIIQGALELR	10	1	FALSE	_EELNIIQGALELR_	89.574	FALSE	_EELNIIQGALELR_	_EELNIIQGALELR_	no group specified	LABEL_FREE	FALSE	NaN	1.05764e-09	4.47487e-17	78.3691	89.6727	78.3005	9.69115e-08	2.90735e-07	4.47487e-17	1.44316e-14	FALSE	NaN	47.272	47.272	TRUE	TRUE	-23.0103	2	_EELNIIQGALELR_	_EELNIIQGALELR_	749.417	749.417	47.272
Not Defined	A210305_bc_hela_200ng_100min_dia_standard_py3_1033	NA	A210305_bc_hela_200ng_100min_dia_standard_py3_1033.d	3	Q9H8M5	Q9H8M5	-149.37	-151.382	4.23459e-18	4.2373e-45	1.18785e-17	1.7913e-44	17	118.208	FLATEVEAFSPSQMSEK	Stripped Sequence	TRUE	0	FLATEVEAFSPSQMSEK	11	1	FALSE	_FLATEVEAFSPSQMSEK_	67.4425	FALSE	_FLATEVEAFSPSQMSEK_	_FLATEVEAFSPSQMSEK_	no group specified	LABEL_FREE	FALSE	NaN	1.3446e-15	4.05044e-36	63.9114	67.6624	63.7704	3.96419e-08	1.187e-07	4.05044e-36	2.2554e-10	FALSE	NaN	129.352	129.352	TRUE	TRUE	-13.9973	2	_FLATEVEAFSPSQMSEK_	_FLATEVEAFSPSQMSEK_	950.953	950.952	129.352
Not Defined	A210305_bc_hela_200ng_100min_dia_standard_py3_1033	NA	A210305_bc_hela_200ng_100min_dia_standard_py3_1033.d	3	Q9H8M5	Q9H8M5	-149.37	-151.382	4.23459e-18	4.2373e-45	1.18785e-17	1.7913e-44	17	118.208	ISPQLLLAMHR	Stripped Sequence	TRUE	0	ISPQLLLAMHR	12	2	FALSE	_ISPQLLLAMHR_	46.3277	FALSE	_ISPQLLLAMHR_	_ISPQLLLAMHR_	no group specified	LABEL_FREE	FALSE	NaN	7.53936e-10	1.97875e-17	49.2278	46.3397	49.2183	0.000125682	0.000317944	1.97875e-17	5.91007e-05	FALSE	NaN	86.9323	86.9323	TRUE	TRUE	-22.7952	2	_ISPQLLLAMHR_	_ISPQLLLAMHR_	639.871	639.87	86.9323
Not Defined	A210305_bc_hela_200ng_100min_dia_standard_py3_1033	NA	A210305_bc_hela_200ng_100min_dia_standard_py3_1033.d	3	Q9H8M5	Q9H8M5	-149.37	-151.382	4.23459e-18	4.2373e-45	1.18785e-17	1.7913e-44	17	118.208	ISPQLLLAMHR	Stripped Sequence	TRUE	0	ISPQLLLAMHR	12	2	FALSE	_ISPQLLLAMHR_	46.3277	FALSE	_ISPQLLLAMHR_	_ISPQLLLAMHR_	no group specified	LABEL_FREE	FALSE	NaN	0.019103	0.00129534	49.2478	46.3649	49.2183	0.0312041	0.0718097	0.00129534	0.0205074	FALSE	NaN	8.33489	8.33489	TRUE	TRUE	-42.7935	3	_ISPQLLLAMHR_	_ISPQLLLAMHR_	426.917	426.914	8.33489
Not Defined	A210305_bc_hela_200ng_100min_dia_standard_py3_1033	NA	A210305_bc_hela_200ng_100min_dia_standard_py3_1033.d	3	Q9H8M5	Q9H8M5	-149.37	-151.382	4.23459e-18	4.2373e-45	1.18785e-17	1.7913e-44	17	118.208	APEYYLYQR	Stripped Sequence	TRUE	0	APEYYLYQR	13	1	FALSE	_APEYYLYQR_	21.9823	FALSE	_APEYYLYQR_	_APEYYLYQR_	no group specified	LABEL_FREE	FALSE	NaN	0.123771	0.00802504	33.3549	22.1324	33.2624	0.0629738	0.180895	1.40263e-06	0.00802504	FALSE	NaN	63.4123	63.4123	TRUE	TRUE	-53.7846	2	_APEYYLYQR_	_APEYYLYQR_	601.796	601.794	63.4123
Not Defined	A210305_bc_hela_200ng_100min_dia_standard_py3_1033	NA	A210305_bc_hela_200ng_100min_dia_standard_py3_1033.d	3	Q9H8M5	Q9H8M5	-149.37	-151.382	4.23459e-18	4.2373e-45	1.18785e-17	1.7913e-44	17	118.208	SNIVDLLFVK	Stripped Sequence	TRUE	0	SNIVDLLFVK	15	1	FALSE	_SNIVDLLFVK_	93.6121	FALSE	_SNIVDLLFVK_	_SNIVDLLFVK_	no group specified	LABEL_FREE	FALSE	NaN	0.110658	0.00670332	81.2446	92.5866	81.6696	0.0122549	0.0202387	0.00670332	0.00982267	FALSE	NaN	48.3645	48.3645	TRUE	TRUE	-52.6355	2	_SNIVDLLFVK_	_SNIVDLLFVK_	574.34	574.338	48.3645
Not Defined	A210305_bc_hela_200ng_100min_dia_standard_py3_1033	NA	A210305_bc_hela_200ng_100min_dia_standard_py3_1033.d	3	Q9H8M5	Q9H8M5	-149.37	-151.382	4.23459e-18	4.2373e-45	1.18785e-17	1.7913e-44	17	118.208	LDAMLEEFK	Stripped Sequence	FALSE	0	LDAMLEEFK	16	1	FALSE	_LDAMLEEFK_	51.6087	FALSE	_LDAMLEEFK_	_LDAMLEEFK_	no group specified	LABEL_FREE	FALSE	NaN	0.0480877	0.00303373	52.233	50.1631	53.106	0.199436	0.592907	0.00236577	0.00303373	FALSE	NaN	50.835	50.835	TRUE	TRUE	-47.6216	2	_LDAMLEEFK_	_LDAMLEEFK_	548.273	548.272	50.835
Not Defined	A210305_bc_hela_200ng_100min_dia_standard_py3_1033	NA	A210305_bc_hela_200ng_100min_dia_standard_py3_1033.d	3	Q9H8M5	Q9H8M5	-149.37	-151.382	4.23459e-18	4.2373e-45	1.18785e-17	1.7913e-44	17	118.208	LLDCVLGQEIGTVYNR	Stripped Sequence	TRUE	0	LLDCVLGQEIGTVYNR	17	1	FALSE	_LLDC[+57]VLGQEIGTVYNR_	79.8798	FALSE	_LLDC[Carbamidomethyl (C)]VLGQEIGTVYNR_	_LLDC[Carbamidomethyl (C)]VLGQEIGTVYNR_	no group specified	LABEL_FREE	FALSE	NaN	1.99636e-09	1.99062e-16	72.4913	79.9415	72.4516	0.000157445	0.000472283	1.99062e-16	5.16918e-08	FALSE	NaN	37.0371	37.0371	TRUE	TRUE	-23.412	2	_LLDC[+57]VLGQEIGTVYNR_	_LLDC[Carbamidomethyl (C)]VLGQEIGTVYNR_	925.477	925.476	37.0371
Not Defined	A210305_bc_hela_200ng_100min_dia_standard_py3_1033	NA	A210305_bc_hela_200ng_100min_dia_standard_py3_1033.d	3	Q9H8M7	Q9H8M7	-145.179	-152.321	1.38966e-26	3.67412e-42	1.01552e-24	1.05251e-41	3	84.8985	FHALIQK	Stripped Sequence	TRUE	0	FHALIQK	1	1	TRUE	_FHALIQK_	-15.3583	FALSE	_FHALIQK_	_FHALIQK_	no group specified	LABEL_FREE	FALSE	NaN	0.0342058	0.00235837	14.2787	-15.6122	14.3872	0.00137601	0.00235837	1.11483e-05	0.0017585	FALSE	NaN	61.6358	61.6358	TRUE	TRUE	-45.996	2	_FHALIQK_	_FHALIQK_	428.756	428.754	61.6358
Not Defined	A210305_bc_hela_200ng_100min_dia_standard_py3_1033	NA	A210305_bc_hela_200ng_100min_dia_standard_py3_1033.d	3	Q9H8M7	Q9H8M7	-145.179	-152.321	1.38966e-26	3.67412e-42	1.01552e-24	1.05251e-41	3	84.8985	DMALVAPEAPSEQAR	Stripped Sequence	TRUE	0	DMALVAPEAPSEQAR	2	1	TRUE	_DMALVAPEAPSEQAR_	38.1102	FALSE	_DMALVAPEAPSEQAR_	_DMALVAPEAPSEQAR_	no group specified	LABEL_FREE	FALSE	NaN	9.59221e-08	8.0945e-13	44.0965	38.7647	43.609	5.65799e-05	0.000169737	8.0945e-13	2.9893e-09	FALSE	NaN	125.7	125.7	TRUE	TRUE	-25.8796	2	_DMALVAPEAPSEQAR_	_DMALVAPEAPSEQAR_	792.888	792.887	125.7
Not Defined	A210305_bc_hela_200ng_100min_dia_standard_py3_1033	NA	A210305_bc_hela_200ng_100min_dia_standard_py3_1033.d	3	Q9H8M7	Q9H8M7	-145.179	-152.321	1.38966e-26	3.67412e-42	1.01552e-24	1.05251e-41	3	84.8985	ALDLVSDPEYINLMK	Stripped Sequence	TRUE	0	ALDLVSDPEYINLMK	3	1	TRUE	_ALDLVSDPEYINLMK_	88.9556	FALSE	_ALDLVSDPEYINLMK_	_ALDLVSDPEYINLMK_	no group specified	LABEL_FREE	FALSE	NaN	6.09755e-15	1.10827e-33	77.8481	88.9033	77.8812	3.23617e-09	9.70852e-09	1.10827e-33	4.42805e-20	FALSE	NaN	115.478	115.478	TRUE	TRUE	-14.9605	2	_ALDLVSDPEYINLMK_	_ALDLVSDPEYINLMK_	860.945	860.944	115.478
Not Defined	A210305_bc_hela_200ng_100min_dia_standard_py3_1033	NA	A210305_bc_hela_200ng_100min_dia_standard_py3_1033.d	3	Q9H8T0	Q9H8T0	-152.93	-159.618	1.74625e-12	5.11899e-23	1.44256e-12	2.99303e-23	2	66.5389	FTVYIPDNYPDGDCPR	Stripped Sequence	TRUE	0	FTVYIPDNYPDGDCPR	1	1	TRUE	_FTVYIPDNYPDGDC[+57]PR_	61.9629	FALSE	_FTVYIPDNYPDGDC[Carbamidomethyl (C)]PR_	_FTVYIPDNYPDGDC[Carbamidomethyl (C)]PR_	no group specified	LABEL_FREE	FALSE	NaN	7.03335e-10	1.66983e-17	61.0523	62.4067	60.7811	3.42909e-06	7.46426e-06	1.66983e-17	2.82302e-06	FALSE	NaN	104.734	104.734	TRUE	TRUE	-22.7509	2	_FTVYIPDNYPDGDC[+57]PR_	_FTVYIPDNYPDGDC[Carbamidomethyl (C)]PR_	964.928	964.927	104.734
Not Defined	A210305_bc_hela_200ng_100min_dia_standard_py3_1033	NA	A210305_bc_hela_200ng_100min_dia_standard_py3_1033.d	3	Q9H8T0	Q9H8T0	-152.93	-159.618	1.74625e-12	5.11899e-23	1.44256e-12	2.99303e-23	2	66.5389	IDTASPLNPEAAVLYEK	Stripped Sequence	TRUE	0	IDTASPLNPEAAVLYEK	2	1	TRUE	_IDTASPLNPEAAVLYEK_	66.0787	FALSE	_IDTASPLNPEAAVLYEK_	_IDTASPLNPEAAVLYEK_	no group specified	LABEL_FREE	FALSE	NaN	4.33474e-10	5.0517e-18	62.9365	65.8847	63.0325	8.38936e-07	2.51681e-06	5.0517e-18	8.54262e-14	FALSE	NaN	88.7123	88.7123	TRUE	TRUE	-22.4412	2	_IDTASPLNPEAAVLYEK_	_IDTASPLNPEAAVLYEK_	915.978	915.977	88.7123
Not Defined	A210305_bc_hela_200ng_100min_dia_standard_py3_1033	NA	A210305_bc_hela_200ng_100min_dia_standard_py3_1033.d	3	Q9H8V3	Q9H8V3	-146.46	-153.296	8.96062e-24	3.15091e-39	1.89169e-22	6.26074e-39	21	52.6004	AENSVLTSTTGR	Stripped Sequence	TRUE	0	AENSVLTSTTGR	1	2	TRUE	_[+42]AENSVLTSTTGR_	28.9987	FALSE	_[Acetyl (Protein N-term)]AENSVLTSTTGR_	_[Acetyl (Protein N-term)]AENSVLTSTTGR_	no group specified	LABEL_FREE	FALSE	NaN	1.39585e-06	1.51251e-10	37.1968	28.888	37.2859	0.000122955	0.000284723	1.51251e-10	8.41431e-05	FALSE	NaN	350.885	350.885	TRUE	TRUE	-27.7203	2	_[+42]AENSVLTSTTGR_	_[Acetyl (Protein N-term)]AENSVLTSTTGR_	639.32	639.319	350.885
Not Defined	A210305_bc_hela_200ng_100min_dia_standard_py3_1033	NA	A210305_bc_hela_200ng_100min_dia_standard_py3_1033.d	3	Q9H8V3	Q9H8V3	-146.46	-153.296	8.96062e-24	3.15091e-39	1.89169e-22	6.26074e-39	21	52.6004	AENSVLTSTTGR	Stripped Sequence	TRUE	0	AENSVLTSTTGR	1	2	TRUE	_A[+42]ENSVLTSTTGR_	28.0548	FALSE	_A[Acetyl (Protein N-term)]ENSVLTSTTGR_	_A[Acetyl (Protein N-term)]ENSVLTSTTGR_	no group specified	LABEL_FREE	FALSE	NaN	7.7114e-09	4.13514e-15	37.1918	28.2753	37.075	0.000131966	0.000379783	4.13514e-15	1.61162e-05	FALSE	NaN	266.18	266.18	TRUE	TRUE	-24.2632	2	_A[+42]ENSVLTSTTGR_	_A[Acetyl (Protein N-term)]ENSVLTSTTGR_	639.32	639.319	266.18
Not Defined	A210305_bc_hela_200ng_100min_dia_standard_py3_1033	NA	A210305_bc_hela_200ng_100min_dia_standard_py3_1033.d	3	Q9H8V3	Q9H8V3	-146.46	-153.296	8.96062e-24	3.15091e-39	1.89169e-22	6.26074e-39	21	52.6004	VAVSLGTPIMK	Stripped Sequence	TRUE	0	VAVSLGTPIMK	2	1	TRUE	_VAVSLGTPIMK_	42.8473	FALSE	_VAVSLGTPIMK_	_VAVSLGTPIMK_	no group specified	LABEL_FREE	FALSE	NaN	7.97949e-05	2.23677e-07	46.9536	43.0702	46.7639	7.98259e-05	0.000167098	2.23677e-07	7.21559e-05	FALSE	NaN	121.133	121.133	TRUE	TRUE	-31.0305	2	_VAVSLGTPIMK_	_VAVSLGTPIMK_	558.328	558.327	121.133
Not Defined	A210305_bc_hela_200ng_100min_dia_standard_py3_1033	NA	A210305_bc_hela_200ng_100min_dia_standard_py3_1033.d	3	Q9H8V3	Q9H8V3	-146.46	-153.296	8.96062e-24	3.15091e-39	1.89169e-22	6.26074e-39	21	52.6004	SIGDIFLK	Stripped Sequence	TRUE	0	SIGDIFLK	3	1	TRUE	_SIGDIFLK_	55.792	FALSE	_SIGDIFLK_	_SIGDIFLK_	no group specified	LABEL_FREE	FALSE	NaN	0.0160031	0.000884953	55.5963	55.0907	56.0075	0.00219583	0.00519707	0.00050548	0.000884953	FALSE	NaN	111.78	111.78	TRUE	TRUE	-41.2937	2	_SIGDIFLK_	_SIGDIFLK_	446.761	446.759	111.78
Not Defined	A210305_bc_hela_200ng_100min_dia_standard_py3_1033	NA	A210305_bc_hela_200ng_100min_dia_standard_py3_1033.d	3	Q9H8V3	Q9H8V3	-146.46	-153.296	8.96062e-24	3.15091e-39	1.89169e-22	6.26074e-39	21	52.6004	TSLADSSIFDSK	Stripped Sequence	TRUE	0	TSLADSSIFDSK	4	1	FALSE	_TSLADSSIFDSK_	38.026	FALSE	_TSLADSSIFDSK_	_TSLADSSIFDSK_	no group specified	LABEL_FREE	FALSE	NaN	5.19585e-06	1.75829e-09	43.7004	38.2299	43.5461	3.75067e-06	1.11178e-05	1.75829e-09	1.32415e-07	FALSE	NaN	68.1182	68.1182	TRUE	TRUE	-28.7043	2	_TSLADSSIFDSK_	_TSLADSSIFDSK_	635.812	635.811	68.1182
Not Defined	A210305_bc_hela_200ng_100min_dia_standard_py3_1033	NA	A210305_bc_hela_200ng_100min_dia_standard_py3_1033.d	3	Q9H8V3	Q9H8V3	-146.46	-153.296	8.96062e-24	3.15091e-39	1.89169e-22	6.26074e-39	21	52.6004	VIGPPVVLNCSQK	Stripped Sequence	TRUE	0	VIGPPVVLNCSQK	5	1	FALSE	_VIGPPVVLNC[+57]SQK_	37.7252	FALSE	_VIGPPVVLNC[Carbamidomethyl (C)]SQK_	_VIGPPVVLNC[Carbamidomethyl (C)]SQK_	no group specified	LABEL_FREE	FALSE	NaN	2.83245e-14	2.94876e-31	43.4354	37.8781	43.3194	3.05673e-05	9.17016e-05	2.94876e-31	3.92674e-10	FALSE	NaN	81.5658	81.5658	TRUE	TRUE	-15.9595	2	_VIGPPVVLNC[+57]SQK_	_VIGPPVVLNC[Carbamidomethyl (C)]SQK_	705.892	705.892	81.5658
Not Defined	A210305_bc_hela_200ng_100min_dia_standard_py3_1033	NA	A210305_bc_hela_200ng_100min_dia_standard_py3_1033.d	3	Q9H8V3	Q9H8V3	-146.46	-153.296	8.96062e-24	3.15091e-39	1.89169e-22	6.26074e-39	21	52.6004	VTHLVANCTQGEK	Stripped Sequence	TRUE	0	VTHLVANCTQGEK	6	2	FALSE	_VTHLVANC[+57]TQGEK_	-27.5241	FALSE	_VTHLVANC[Carbamidomethyl (C)]TQGEK_	_VTHLVANC[Carbamidomethyl (C)]TQGEK_	no group specified	LABEL_FREE	FALSE	NaN	2.74603e-06	5.40539e-10	9.97399	-27.499	9.96477	1.0764e-05	3.22915e-05	8.09597e-13	5.40539e-10	FALSE	NaN	38.6354	38.6354	TRUE	TRUE	-28.2185	3	_VTHLVANC[+57]TQGEK_	_VTHLVANC[Carbamidomethyl (C)]TQGEK_	486.245	486.244	38.6354
Not Defined	A210305_bc_hela_200ng_100min_dia_standard_py3_1033	NA	A210305_bc_hela_200ng_100min_dia_standard_py3_1033.d	3	Q9H8V3	Q9H8V3	-146.46	-153.296	8.96062e-24	3.15091e-39	1.89169e-22	6.26074e-39	21	52.6004	VTHLVANCTQGEK	Stripped Sequence	TRUE	0	VTHLVANCTQGEK	6	2	FALSE	_VTHLVANC[+57]TQGEK_	-27.5241	FALSE	_VTHLVANC[Carbamidomethyl (C)]TQGEK_	_VTHLVANC[Carbamidomethyl (C)]TQGEK_	no group specified	LABEL_FREE	FALSE	NaN	0.0130828	0.000548789	9.99755	-27.4347	9.96477	0.000388839	0.000548789	0.000193033	0.000424696	FALSE	NaN	27.588	27.588	TRUE	TRUE	-39.7195	2	_VTHLVANC[+57]TQGEK_	_VTHLVANC[Carbamidomethyl (C)]TQGEK_	728.864	728.864	27.588
Not Defined	A210305_bc_hela_200ng_100min_dia_standard_py3_1033	NA	A210305_bc_hela_200ng_100min_dia_standard_py3_1033.d	3	Q9H8V3	Q9H8V3	-146.46	-153.296	8.96062e-24	3.15091e-39	1.89169e-22	6.26074e-39	21	52.6004	TNMEEMTEMQGGK	Stripped Sequence	TRUE	0	TNMEEMTEMQGGK	7	1	FALSE	_TNMEEMTEMQGGK_	13.1573	FALSE	_TNMEEMTEMQGGK_	_TNMEEMTEMQGGK_	no group specified	LABEL_FREE	FALSE	NaN	3.1699e-13	1.50627e-27	28.0817	13.1281	28.0977	0.00149148	0.0044744	1.50627e-27	5.45371e-08	FALSE	NaN	41.483	41.483	TRUE	TRUE	-17.5719	2	_TNMEEMTEMQGGK_	_TNMEEMTEMQGGK_	743.305	743.304	41.483
Not Defined	A210305_bc_hela_200ng_100min_dia_standard_py3_1033	NA	A210305_bc_hela_200ng_100min_dia_standard_py3_1033.d	3	Q9H8V3	Q9H8V3	-146.46	-153.296	8.96062e-24	3.15091e-39	1.89169e-22	6.26074e-39	21	52.6004	ADAENLIYTADPESFEVNTK	Stripped Sequence	TRUE	0	ADAENLIYTADPESFEVNTK	8	1	FALSE	_ADAENLIYTADPESFEVNTK_	74.1605	FALSE	_ADAENLIYTADPESFEVNTK_	_ADAENLIYTADPESFEVNTK_	no group specified	LABEL_FREE	FALSE	NaN	0.137589	0.00981271	68.8497	74.0426	68.9235	0.00378066	0.00981271	8.30062e-06	0.00152097	FALSE	NaN	34.87	34.87	TRUE	TRUE	-55.1753	2	_ADAENLIYTADPESFEVNTK_	_ADAENLIYTADPESFEVNTK_	1114.02	1114.02	34.87
Not Defined	A210305_bc_hela_200ng_100min_dia_standard_py3_1033	NA	A210305_bc_hela_200ng_100min_dia_standard_py3_1033.d	3	Q9H8V3	Q9H8V3	-146.46	-153.296	8.96062e-24	3.15091e-39	1.89169e-22	6.26074e-39	21	52.6004	INQAKPECGR	Stripped Sequence	TRUE	1	INQAKPECGR	9	1	FALSE	_INQAKPEC[+57]GR_	-48.6907	FALSE	_INQAKPEC[Carbamidomethyl (C)]GR_	_INQAKPEC[Carbamidomethyl (C)]GR_	no group specified	LABEL_FREE	FALSE	NaN	0.0165452	0.000961823	3.01655	-48.5374	2.97795	0.00131625	0.0019654	0.000961823	0.00102154	FALSE	NaN	62.7344	62.7344	TRUE	TRUE	-41.599	2	_INQAKPEC[+57]GR_	_INQAKPEC[Carbamidomethyl (C)]GR_	586.796	586.795	62.7344
Not Defined	A210305_bc_hela_200ng_100min_dia_standard_py3_1033	NA	A210305_bc_hela_200ng_100min_dia_standard_py3_1033.d	3	Q9H8V3	Q9H8V3	-146.46	-153.296	8.96062e-24	3.15091e-39	1.89169e-22	6.26074e-39	21	52.6004	VILVQEAGK	Stripped Sequence	TRUE	0	VILVQEAGK	10	1	FALSE	_VILVQEAGK_	6.39618	FALSE	_VILVQEAGK_	_VILVQEAGK_	no group specified	LABEL_FREE	FALSE	NaN	0.0192793	0.00131516	23.2166	4.78888	24.3706	0.00135242	0.00240814	0.000333968	0.00131516	FALSE	NaN	30.3272	30.3272	TRUE	TRUE	-42.8602	2	_VILVQEAGK_	_VILVQEAGK_	478.792	478.791	30.3272
Not Defined	A210305_bc_hela_200ng_100min_dia_standard_py3_1033	NA	A210305_bc_hela_200ng_100min_dia_standard_py3_1033.d	3	Q9H8V3	Q9H8V3	-146.46	-153.296	8.96062e-24	3.15091e-39	1.89169e-22	6.26074e-39	21	52.6004	GGPILAPEEIK	Stripped Sequence	TRUE	0	GGPILAPEEIK	11	1	FALSE	_GGPILAPEEIK_	33.1912	FALSE	_GGPILAPEEIK_	_GGPILAPEEIK_	no group specified	LABEL_FREE	FALSE	NaN	0.129957	0.00877258	39.0781	31.6006	40.2576	0.00834858	0.010753	0.00552016	0.00877258	FALSE	NaN	89.9206	89.9206	TRUE	TRUE	-54.3803	2	_GGPILAPEEIK_	_GGPILAPEEIK_	562.322	562.32	89.9206
Not Defined	A210305_bc_hela_200ng_100min_dia_standard_py3_1033	NA	A210305_bc_hela_200ng_100min_dia_standard_py3_1033.d	3	Q9H8V3	Q9H8V3	-146.46	-153.296	8.96062e-24	3.15091e-39	1.89169e-22	6.26074e-39	21	52.6004	AGETMYLYEK	Stripped Sequence	TRUE	0	AGETMYLYEK	12	1	FALSE	_AGETMYLYEK_	17.9393	FALSE	_AGETMYLYEK_	_AGETMYLYEK_	no group specified	LABEL_FREE	FALSE	NaN	7.32108e-06	3.29473e-09	31.3272	18.9382	30.7486	7.97056e-05	0.000227658	3.29473e-09	1.14549e-05	FALSE	NaN	61.115	61.115	TRUE	TRUE	-28.9729	2	_AGETMYLYEK_	_AGETMYLYEK_	602.781	602.78	61.115
Not Defined	A210305_bc_hela_200ng_100min_dia_standard_py3_1033	NA	A210305_bc_hela_200ng_100min_dia_standard_py3_1033.d	3	Q9H8V3	Q9H8V3	-146.46	-153.296	8.96062e-24	3.15091e-39	1.89169e-22	6.26074e-39	21	52.6004	VETISLGEHPCDR	Stripped Sequence	TRUE	0	VETISLGEHPCDR	13	1	FALSE	_VETISLGEHPC[+57]DR_	8.11782	FALSE	_VETISLGEHPC[Carbamidomethyl (C)]DR_	_VETISLGEHPC[Carbamidomethyl (C)]DR_	no group specified	LABEL_FREE	FALSE	NaN	2.90996e-09	4.71682e-16	25.3448	8.14858	25.3292	6.08257e-09	1.82477e-08	4.71682e-16	5.66824e-15	FALSE	NaN	41.316	41.316	TRUE	TRUE	-23.6495	2	_VETISLGEHPC[+57]DR_	_VETISLGEHPC[Carbamidomethyl (C)]DR_	756.859	756.859	41.316
Not Defined	A210305_bc_hela_200ng_100min_dia_standard_py3_1033	NA	A210305_bc_hela_200ng_100min_dia_standard_py3_1033.d	3	Q9H8V3	Q9H8V3	-146.46	-153.296	8.96062e-24	3.15091e-39	1.89169e-22	6.26074e-39	21	52.6004	ALMTSHGSVEGR	Stripped Sequence	TRUE	0	ALMTSHGSVEGR	14	1	FALSE	_ALMTSHGSVEGR_	-22.0516	FALSE	_ALMTSHGSVEGR_	_ALMTSHGSVEGR_	no group specified	LABEL_FREE	FALSE	NaN	1.52574e-06	1.78989e-10	11.5958	-22.3436	11.694	0.000383694	0.000743469	1.78989e-10	0.000407612	FALSE	NaN	26.0282	26.0282	TRUE	TRUE	-27.7849	2	_ALMTSHGSVEGR_	_ALMTSHGSVEGR_	622.806	622.805	26.0282
Not Defined	A210305_bc_hela_200ng_100min_dia_standard_py3_1033	NA	A210305_bc_hela_200ng_100min_dia_standard_py3_1033.d	3	Q9H8V3	Q9H8V3	-146.46	-153.296	8.96062e-24	3.15091e-39	1.89169e-22	6.26074e-39	21	52.6004	HIHLMPLSQIK	Stripped Sequence	TRUE	0	HIHLMPLSQIK	15	1	FALSE	_HIHLMPLSQIK_	23.0843	FALSE	_HIHLMPLSQIK_	_HIHLMPLSQIK_	no group specified	LABEL_FREE	FALSE	NaN	0.124339	0.00808992	33.1914	21.8752	33.8509	0.00732882	0.0115518	0.00234475	0.00808992	FALSE	NaN	50.5931	50.5931	TRUE	TRUE	-53.8377	3	_HIHLMPLSQIK_	_HIHLMPLSQIK_	439.588	439.586	50.5931
Not Defined	A210305_bc_hela_200ng_100min_dia_standard_py3_1033	NA	A210305_bc_hela_200ng_100min_dia_standard_py3_1033.d	3	Q9H8V3	Q9H8V3	-146.46	-153.296	8.96062e-24	3.15091e-39	1.89169e-22	6.26074e-39	21	52.6004	EVMTHINEDK	Stripped Sequence	TRUE	0	EVMTHINEDK	16	1	FALSE	_EVMTHINEDK_	-21.9509	FALSE	_EVMTHINEDK_	_EVMTHINEDK_	no group specified	LABEL_FREE	FALSE	NaN	2.10455e-05	2.19967e-08	11.9163	-21.9562	11.9182	0.00478206	0.0137079	2.19967e-08	0.00063829	FALSE	NaN	51.2744	51.2744	TRUE	TRUE	-29.8374	2	_EVMTHINEDK_	_EVMTHINEDK_	608.287	608.286	51.2744
Not Defined	A210305_bc_hela_200ng_100min_dia_standard_py3_1033	NA	A210305_bc_hela_200ng_100min_dia_standard_py3_1033.d	3	Q9H8V3	Q9H8V3	-146.46	-153.296	8.96062e-24	3.15091e-39	1.89169e-22	6.26074e-39	21	52.6004	SVSMLSLNTPNSNR	Stripped Sequence	TRUE	0	SVSMLSLNTPNSNR	17	1	FALSE	_SVSMLSLNTPNSNR_	34.9554	FALSE	_SVSMLSLNTPNSNR_	_SVSMLSLNTPNSNR_	no group specified	LABEL_FREE	FALSE	NaN	0.0254761	0.00184578	41.2459	34.7397	41.3759	0.016845	0.0486014	8.78739e-05	0.00184578	FALSE	NaN	37.7619	37.7619	TRUE	TRUE	-44.5343	2	_SVSMLSLNTPNSNR_	_SVSMLSLNTPNSNR_	760.38	760.38	37.7619
Not Defined	A210305_bc_hela_200ng_100min_dia_standard_py3_1033	NA	A210305_bc_hela_200ng_100min_dia_standard_py3_1033.d	3	Q9H8V3	Q9H8V3	-146.46	-153.296	8.96062e-24	3.15091e-39	1.89169e-22	6.26074e-39	21	52.6004	TIFGSIPDIFDVHTK	Stripped Sequence	TRUE	0	TIFGSIPDIFDVHTK	18	1	FALSE	_TIFGSIPDIFDVHTK_	96.2842	FALSE	_TIFGSIPDIFDVHTK_	_TIFGSIPDIFDVHTK_	no group specified	LABEL_FREE	FALSE	NaN	0.00415841	0.000104263	83.2034	96.3566	83.1614	0.0241916	0.0724528	1.77941e-05	0.000104263	FALSE	NaN	16.9028	16.9028	TRUE	TRUE	-36.0999	2	_TIFGSIPDIFDVHTK_	_TIFGSIPDIFDVHTK_	845.446	845.445	16.9028
Not Defined	A210305_bc_hela_200ng_100min_dia_standard_py3_1033	NA	A210305_bc_hela_200ng_100min_dia_standard_py3_1033.d	3	Q9H8V3	Q9H8V3	-146.46	-153.296	8.96062e-24	3.15091e-39	1.89169e-22	6.26074e-39	21	52.6004	LSSTSSLAGIPSPSLVSLPSFFER	Stripped Sequence	TRUE	0	LSSTSSLAGIPSPSLVSLPSFFER	19	1	FALSE	_LSSTSSLAGIPSPSLVSLPSFFER_	127.97	FALSE	_LSSTSSLAGIPSPSLVSLPSFFER_	_LSSTSSLAGIPSPSLVSLPSFFER_	no group specified	LABEL_FREE	FALSE	NaN	0.0268991	0.00193993	96.5363	128.719	96.3949	0.135616	0.283322	0.00193993	0.121585	FALSE	NaN	15.1753	15.1753	TRUE	TRUE	-44.8155	3	_LSSTSSLAGIPSPSLVSLPSFFER_	_LSSTSSLAGIPSPSLVSLPSFFER_	827.107	827.107	15.1753
Not Defined	A210305_bc_hela_200ng_100min_dia_standard_py3_1033	NA	A210305_bc_hela_200ng_100min_dia_standard_py3_1033.d	3	Q9H8W3	Q9H8W3	-163.065	-163.219	0.000722122	5.84966e-16	0.000289866	2.81804e-16	1	63.5604	AEELSNQLATR	Stripped Sequence	TRUE	0	AEELSNQLATR	1	1	TRUE	_AEELSNQLATR_	3.15457	FALSE	_AEELSNQLATR_	_AEELSNQLATR_	no group specified	LABEL_FREE	FALSE	NaN	1.4067e-07	1.74684e-12	22.7807	3.9598	22.39	0.000641661	0.00184319	1.74684e-12	8.17945e-05	FALSE	NaN	55.9032	55.9032	TRUE	TRUE	-26.1326	2	_AEELSNQLATR_	_AEELSNQLATR_	616.318	616.316	55.9032
Not Defined	A210305_bc_hela_200ng_100min_dia_standard_py3_1033	NA	A210305_bc_hela_200ng_100min_dia_standard_py3_1033.d	3	Q9H8W4	Q9H8W4	-156.948	-161.037	1.60157e-07	4.7473e-20	7.86435e-08	2.51386e-20	9	63.1767	SFAVYAATATEK	Stripped Sequence	TRUE	0	SFAVYAATATEK	1	1	TRUE	_SFAVYAATATEK_	22.0669	FALSE	_SFAVYAATATEK_	_SFAVYAATATEK_	no group specified	LABEL_FREE	FALSE	NaN	3.24875e-08	8.83499e-14	33.2415	21.9508	33.3151	5.79586e-05	0.000145624	8.83499e-14	2.82522e-05	FALSE	NaN	117.551	117.551	TRUE	TRUE	-25.1769	2	_SFAVYAATATEK_	_SFAVYAATATEK_	629.819	629.818	117.551
Not Defined	A210305_bc_hela_200ng_100min_dia_standard_py3_1033	NA	A210305_bc_hela_200ng_100min_dia_standard_py3_1033.d	3	Q9H8W4	Q9H8W4	-156.948	-161.037	1.60157e-07	4.7473e-20	7.86435e-08	2.51386e-20	9	63.1767	ICDFCYDLLSAGDMATCQPAR	Stripped Sequence	TRUE	0	ICDFCYDLLSAGDMATCQPAR	2	1	TRUE	_IC[+57]DFC[+57]YDLLSAGDMATC[+57]QPAR_	87.024	FALSE	_IC[Carbamidomethyl (C)]DFC[Carbamidomethyl (C)]YDLLSAGDMATC[Carbamidomethyl (C)]QPAR_	_IC[Carbamidomethyl (C)]DFC[Carbamidomethyl (C)]YDLLSAGDMATC[Carbamidomethyl (C)]QPAR_	no group specified	LABEL_FREE	FALSE	NaN	4.30008e-09	1.13819e-15	76.7932	87.0297	76.7901	0.000386709	0.000849748	1.13819e-15	0.00031038	FALSE	NaN	81.52	81.52	TRUE	TRUE	-23.8953	3	_IC[+57]DFC[+57]YDLLSAGDMATC[+57]QPAR_	_IC[Carbamidomethyl (C)]DFC[Carbamidomethyl (C)]YDLLSAGDMATC[Carbamidomethyl (C)]QPAR_	822.018	822.018	81.52
Not Defined	A210305_bc_hela_200ng_100min_dia_standard_py3_1033	NA	A210305_bc_hela_200ng_100min_dia_standard_py3_1033.d	3	Q9H8W4	Q9H8W4	-156.948	-161.037	1.60157e-07	4.7473e-20	7.86435e-08	2.51386e-20	9	63.1767	TPSNEHAAVWVPDSEATVCMR	Stripped Sequence	TRUE	0	TPSNEHAAVWVPDSEATVCMR	3	1	TRUE	_TPSNEHAAVWVPDSEATVC[+57]MR_	43.9812	FALSE	_TPSNEHAAVWVPDSEATVC[Carbamidomethyl (C)]MR_	_TPSNEHAAVWVPDSEATVC[Carbamidomethyl (C)]MR_	no group specified	LABEL_FREE	FALSE	NaN	6.82815e-09	3.16591e-15	47.8015	44.0374	47.7561	3.62852e-05	0.000108856	3.16591e-15	1.28028e-10	FALSE	NaN	177.165	177.165	TRUE	TRUE	-24.1866	3	_TPSNEHAAVWVPDSEATVC[+57]MR_	_TPSNEHAAVWVPDSEATVC[Carbamidomethyl (C)]MR_	786.36	786.359	177.165
Not Defined	A210305_bc_hela_200ng_100min_dia_standard_py3_1033	NA	A210305_bc_hela_200ng_100min_dia_standard_py3_1033.d	3	Q9H8W4	Q9H8W4	-156.948	-161.037	1.60157e-07	4.7473e-20	7.86435e-08	2.51386e-20	9	63.1767	ISIVENCFGAAGQPLTIPGR	Stripped Sequence	TRUE	0	ISIVENCFGAAGQPLTIPGR	4	2	FALSE	_ISIVENC[+57]FGAAGQPLTIPGR_	77.4386	FALSE	_ISIVENC[Carbamidomethyl (C)]FGAAGQPLTIPGR_	_ISIVENC[Carbamidomethyl (C)]FGAAGQPLTIPGR_	no group specified	LABEL_FREE	FALSE	NaN	2.66085e-06	5.09576e-10	70.7838	77.1992	70.9328	2.90342e-05	8.51273e-05	5.09576e-10	1.9748e-06	FALSE	NaN	69.6301	69.6301	TRUE	TRUE	-28.195	2	_ISIVENC[+57]FGAAGQPLTIPGR_	_ISIVENC[Carbamidomethyl (C)]FGAAGQPLTIPGR_	1050.55	1050.55	69.6301
Not Defined	A210305_bc_hela_200ng_100min_dia_standard_py3_1033	NA	A210305_bc_hela_200ng_100min_dia_standard_py3_1033.d	3	Q9H8W4	Q9H8W4	-156.948	-161.037	1.60157e-07	4.7473e-20	7.86435e-08	2.51386e-20	9	63.1767	ISIVENCFGAAGQPLTIPGR	Stripped Sequence	TRUE	0	ISIVENCFGAAGQPLTIPGR	4	2	FALSE	_ISIVENC[+57]FGAAGQPLTIPGR_	77.4386	FALSE	_ISIVENC[Carbamidomethyl (C)]FGAAGQPLTIPGR_	_ISIVENC[Carbamidomethyl (C)]FGAAGQPLTIPGR_	no group specified	LABEL_FREE	FALSE	NaN	0.138286	0.00991495	70.7973	77.2201	70.9328	0.0177107	0.0421099	0.00110738	0.00991495	FALSE	NaN	18.4551	18.4551	TRUE	TRUE	-55.2514	3	_ISIVENC[+57]FGAAGQPLTIPGR_	_ISIVENC[Carbamidomethyl (C)]FGAAGQPLTIPGR_	700.702	700.701	18.4551
Not Defined	A210305_bc_hela_200ng_100min_dia_standard_py3_1033	NA	A210305_bc_hela_200ng_100min_dia_standard_py3_1033.d	3	Q9H8W4	Q9H8W4	-156.948	-161.037	1.60157e-07	4.7473e-20	7.86435e-08	2.51386e-20	9	63.1767	SEWMNHINK	Stripped Sequence	TRUE	0	SEWMNHINK	5	1	FALSE	_SEWMNHINK_	-8.9933	FALSE	_SEWMNHINK_	_SEWMNHINK_	no group specified	LABEL_FREE	FALSE	NaN	4.81431e-08	1.99559e-13	17.0752	-8.70337	16.9517	1.61395e-05	3.06223e-05	1.99559e-13	1.77963e-05	FALSE	NaN	78.9752	78.9752	TRUE	TRUE	-25.4302	2	_SEWMNHINK_	_SEWMNHINK_	579.772	579.771	78.9752
Not Defined	A210305_bc_hela_200ng_100min_dia_standard_py3_1033	NA	A210305_bc_hela_200ng_100min_dia_standard_py3_1033.d	3	Q9H8W4	Q9H8W4	-156.948	-161.037	1.60157e-07	4.7473e-20	7.86435e-08	2.51386e-20	9	63.1767	SDSYSQSLK	Stripped Sequence	TRUE	0	SDSYSQSLK	6	1	FALSE	_SDSYSQSLK_	-21.2445	FALSE	_SDSYSQSLK_	_SDSYSQSLK_	no group specified	LABEL_FREE	FALSE	NaN	0.0276878	0.0019897	11.8332	-22.1781	12.1863	0.0100318	0.0274785	0.000627258	0.0019897	FALSE	NaN	52.7027	52.7027	TRUE	TRUE	-44.9621	2	_SDSYSQSLK_	_SDSYSQSLK_	507.741	507.74	52.7027
Not Defined	A210305_bc_hela_200ng_100min_dia_standard_py3_1033	NA	A210305_bc_hela_200ng_100min_dia_standard_py3_1033.d	3	Q9H8W4	Q9H8W4	-156.948	-161.037	1.60157e-07	4.7473e-20	7.86435e-08	2.51386e-20	9	63.1767	CGFVVCGPCSEK	Stripped Sequence	TRUE	0	CGFVVCGPCSEK	7	1	FALSE	_C[+57]GFVVC[+57]GPC[+57]SEK_	17.0672	FALSE	_C[Carbamidomethyl (C)]GFVVC[Carbamidomethyl (C)]GPC[Carbamidomethyl (C)]SEK_	_C[Carbamidomethyl (C)]GFVVC[Carbamidomethyl (C)]GPC[Carbamidomethyl (C)]SEK_	no group specified	LABEL_FREE	FALSE	NaN	0.00047764	4.24954e-06	30.3079	16.9576	30.3688	0.176466	0.522392	4.24954e-06	0.00700114	FALSE	NaN	16.7217	16.7217	TRUE	TRUE	-32.9037	2	_C[+57]GFVVC[+57]GPC[+57]SEK_	_C[Carbamidomethyl (C)]GFVVC[Carbamidomethyl (C)]GPC[Carbamidomethyl (C)]SEK_	700.294	700.293	16.7217
Not Defined	A210305_bc_hela_200ng_100min_dia_standard_py3_1033	NA	A210305_bc_hela_200ng_100min_dia_standard_py3_1033.d	3	Q9H8W4	Q9H8W4	-156.948	-161.037	1.60157e-07	4.7473e-20	7.86435e-08	2.51386e-20	9	63.1767	KCGFVVCGPCSEKR	Stripped Sequence	TRUE	2	KCGFVVCGPCSEKR	8	1	FALSE	_KC[+57]GFVVC[+57]GPC[+57]SEKR_	-11.2098	FALSE	_KC[Carbamidomethyl (C)]GFVVC[Carbamidomethyl (C)]GPC[Carbamidomethyl (C)]SEKR_	_KC[Carbamidomethyl (C)]GFVVC[Carbamidomethyl (C)]GPC[Carbamidomethyl (C)]SEKR_	no group specified	LABEL_FREE	FALSE	NaN	0.0871705	0.00499709	16.022	-10.7988	15.9166	0.287796	0.503268	0.00499709	0.355122	FALSE	NaN	42.1408	42.1408	TRUE	TRUE	-50.8142	3	_KC[+57]GFVVC[+57]GPC[+57]SEKR_	_KC[Carbamidomethyl (C)]GFVVC[Carbamidomethyl (C)]GPC[Carbamidomethyl (C)]SEKR_	561.93	561.929	42.1408
Not Defined	A210305_bc_hela_200ng_100min_dia_standard_py3_1033	NA	A210305_bc_hela_200ng_100min_dia_standard_py3_1033.d	3	Q9H8Y5	Q9H8Y5	-148.802	-153.774	3.95329e-19	7.86965e-38	1.4923e-18	1.33631e-37	19	180.532	LWDIPLATR	Stripped Sequence	TRUE	0	LWDIPLATR	1	1	TRUE	_LWDIPLATR_	69.0707	FALSE	_LWDIPLATR_	_LWDIPLATR_	no group specified	LABEL_FREE	FALSE	NaN	1.02976e-05	6.11837e-09	65.0712	69.2346	64.9469	0.000159405	0.000246727	6.11837e-09	0.000231483	FALSE	NaN	890.622	890.622	TRUE	TRUE	-29.2457	2	_LWDIPLATR_	_LWDIPLATR_	542.811	542.81	890.622
Not Defined	A210305_bc_hela_200ng_100min_dia_standard_py3_1033	NA	A210305_bc_hela_200ng_100min_dia_standard_py3_1033.d	3	Q9H8Y5	Q9H8Y5	-148.802	-153.774	3.95329e-19	7.86965e-38	1.4923e-18	1.33631e-37	19	180.532	DLLAGPSWAK	Stripped Sequence	TRUE	0	DLLAGPSWAK	2	1	TRUE	_DLLAGPSWAK_	48.8297	FALSE	_DLLAGPSWAK_	_DLLAGPSWAK_	no group specified	LABEL_FREE	FALSE	NaN	0.0233643	0.00169114	52.3892	50.2161	51.5228	0.00278998	0.00589874	0.000780061	0.00169114	FALSE	NaN	549.118	549.118	TRUE	TRUE	-44.0661	2	_DLLAGPSWAK_	_DLLAGPSWAK_	529.287	529.286	549.118
Not Defined	A210305_bc_hela_200ng_100min_dia_standard_py3_1033	NA	A210305_bc_hela_200ng_100min_dia_standard_py3_1033.d	3	Q9H8Y5	Q9H8Y5	-148.802	-153.774	3.95329e-19	7.86965e-38	1.4923e-18	1.33631e-37	19	180.532	LQLAPSPADPR	Stripped Sequence	TRUE	0	LQLAPSPADPR	3	1	TRUE	_LQLAPSPADPR_	19.5755	FALSE	_LQLAPSPADPR_	_LQLAPSPADPR_	no group specified	LABEL_FREE	FALSE	NaN	8.09529e-07	5.35816e-11	31.5389	19.4404	31.6325	0.000231221	0.000549979	5.35816e-11	0.000143685	FALSE	NaN	370.653	370.653	TRUE	TRUE	-27.3303	2	_LQLAPSPADPR_	_LQLAPSPADPR_	582.822	582.821	370.653
Not Defined	A210305_bc_hela_200ng_100min_dia_standard_py3_1033	NA	A210305_bc_hela_200ng_100min_dia_standard_py3_1033.d	3	Q9H8Y5	Q9H8Y5	-148.802	-153.774	3.95329e-19	7.86965e-38	1.4923e-18	1.33631e-37	19	180.532	LAAQLGAPTSPIPDSAIVNTR	Stripped Sequence	TRUE	0	LAAQLGAPTSPIPDSAIVNTR	4	2	FALSE	_LAAQLGAPTSPIPDSAIVNTR_	65.5589	FALSE	_LAAQLGAPTSPIPDSAIVNTR_	_LAAQLGAPTSPIPDSAIVNTR_	no group specified	LABEL_FREE	FALSE	NaN	2.81659e-12	2.36136e-24	62.771	65.5747	62.7623	4.33693e-07	1.30108e-06	2.36136e-24	1.78872e-12	FALSE	NaN	185.322	185.322	TRUE	TRUE	-19.0644	2	_LAAQLGAPTSPIPDSAIVNTR_	_LAAQLGAPTSPIPDSAIVNTR_	1046.57	1046.57	185.322
Not Defined	A210305_bc_hela_200ng_100min_dia_standard_py3_1033	NA	A210305_bc_hela_200ng_100min_dia_standard_py3_1033.d	3	Q9H8Y5	Q9H8Y5	-148.802	-153.774	3.95329e-19	7.86965e-38	1.4923e-18	1.33631e-37	19	180.532	LAAQLGAPTSPIPDSAIVNTR	Stripped Sequence	TRUE	0	LAAQLGAPTSPIPDSAIVNTR	4	2	FALSE	_LAAQLGAPTSPIPDSAIVNTR_	65.5589	FALSE	_LAAQLGAPTSPIPDSAIVNTR_	_LAAQLGAPTSPIPDSAIVNTR_	no group specified	LABEL_FREE	FALSE	NaN	1.62507e-13	1.46299e-28	62.7545	65.5446	62.7623	6.82561e-05	0.000197885	1.46299e-28	6.88298e-06	FALSE	NaN	156.565	156.565	TRUE	TRUE	-17.121	3	_LAAQLGAPTSPIPDSAIVNTR_	_LAAQLGAPTSPIPDSAIVNTR_	698.051	698.05	156.565
Not Defined	A210305_bc_hela_200ng_100min_dia_standard_py3_1033	NA	A210305_bc_hela_200ng_100min_dia_standard_py3_1033.d	3	Q9H8Y5	Q9H8Y5	-148.802	-153.774	3.95329e-19	7.86965e-38	1.4923e-18	1.33631e-37	19	180.532	ALEEAGTILLR	Stripped Sequence	TRUE	0	ALEEAGTILLR	5	1	FALSE	_ALEEAGTILLR_	48.6204	FALSE	_ALEEAGTILLR_	_ALEEAGTILLR_	no group specified	LABEL_FREE	FALSE	NaN	4.04717e-09	9.94872e-16	51.1361	48.679	51.0876	3.43995e-05	9.2875e-05	9.94872e-16	1.03235e-05	FALSE	NaN	206.915	206.915	TRUE	TRUE	-23.8572	2	_ALEEAGTILLR_	_ALEEAGTILLR_	593.346	593.344	206.915
Not Defined	A210305_bc_hela_200ng_100min_dia_standard_py3_1033	NA	A210305_bc_hela_200ng_100min_dia_standard_py3_1033.d	3	Q9H8Y5	Q9H8Y5	-148.802	-153.774	3.95329e-19	7.86965e-38	1.4923e-18	1.33631e-37	19	180.532	EALGQNEESPK	Stripped Sequence	TRUE	0	EALGQNEESPK	6	1	FALSE	_EALGQNEESPK_	-23.0047	FALSE	_EALGQNEESPK_	_EALGQNEESPK_	no group specified	LABEL_FREE	FALSE	NaN	3.18514e-08	8.4769e-14	11.4807	-23.152	11.5321	8.23152e-05	0.000193028	8.4769e-14	5.39174e-05	FALSE	NaN	179.372	179.372	TRUE	TRUE	-25.1642	2	_EALGQNEESPK_	_EALGQNEESPK_	601.288	601.288	179.372
Not Defined	A210305_bc_hela_200ng_100min_dia_standard_py3_1033	NA	A210305_bc_hela_200ng_100min_dia_standard_py3_1033.d	3	Q9H8Y5	Q9H8Y5	-148.802	-153.774	3.95329e-19	7.86965e-38	1.4923e-18	1.33631e-37	19	180.532	LLLEAGADPTVQDSR	Stripped Sequence	TRUE	0	LLLEAGADPTVQDSR	7	1	FALSE	_LLLEAGADPTVQDSR_	39.2403	FALSE	_LLLEAGADPTVQDSR_	_LLLEAGADPTVQDSR_	no group specified	LABEL_FREE	FALSE	NaN	9.9105e-11	1.05511e-19	44.472	39.3114	44.4244	1.97463e-05	3.70074e-05	1.05511e-19	2.22314e-05	FALSE	NaN	123.127	123.127	TRUE	TRUE	-21.48	2	_LLLEAGADPTVQDSR_	_LLLEAGADPTVQDSR_	792.915	792.914	123.127
Not Defined	A210305_bc_hela_200ng_100min_dia_standard_py3_1033	NA	A210305_bc_hela_200ng_100min_dia_standard_py3_1033.d	3	Q9H8Y5	Q9H8Y5	-148.802	-153.774	3.95329e-19	7.86965e-38	1.4923e-18	1.33631e-37	19	180.532	TLLQQTQEEEPSTQSSQAVAAPLGPLLDEAK	Stripped Sequence	TRUE	0	TLLQQTQEEEPSTQSSQAVAAPLGPLLDEAK	8	1	FALSE	_TLLQQTQEEEPSTQSSQAVAAPLGPLLDEAK_	89.8876	FALSE	_TLLQQTQEEEPSTQSSQAVAAPLGPLLDEAK_	_TLLQQTQEEEPSTQSSQAVAAPLGPLLDEAK_	no group specified	LABEL_FREE	FALSE	NaN	5.95153e-14	4.21286e-30	78.5908	89.9908	78.5189	1.85137e-07	5.55412e-07	4.21286e-30	1.25874e-17	FALSE	NaN	79.4297	79.4297	TRUE	TRUE	-16.45	3	_TLLQQTQEEEPSTQSSQAVAAPLGPLLDEAK_	_TLLQQTQEEEPSTQSSQAVAAPLGPLLDEAK_	1093.89	1093.89	79.4297
Not Defined	A210305_bc_hela_200ng_100min_dia_standard_py3_1033	NA	A210305_bc_hela_200ng_100min_dia_standard_py3_1033.d	3	Q9H8Y5	Q9H8Y5	-148.802	-153.774	3.95329e-19	7.86965e-38	1.4923e-18	1.33631e-37	19	180.532	PLLSALDFEK	Stripped Sequence	TRUE	0	PLLSALDFEK	9	1	FALSE	_PLLSALDFEK_	67.0637	FALSE	_PLLSALDFEK_	_PLLSALDFEK_	no group specified	LABEL_FREE	FALSE	NaN	5.52558e-06	1.9684e-09	63.4257	66.8474	63.5491	6.97461e-06	2.01979e-05	1.9684e-09	7.23979e-07	FALSE	NaN	74.9031	74.9031	TRUE	TRUE	-28.7521	2	_PLLSALDFEK_	_PLLSALDFEK_	566.816	566.815	74.9031
Not Defined	A210305_bc_hela_200ng_100min_dia_standard_py3_1033	NA	A210305_bc_hela_200ng_100min_dia_standard_py3_1033.d	3	Q9H8Y5	Q9H8Y5	-148.802	-153.774	3.95329e-19	7.86965e-38	1.4923e-18	1.33631e-37	19	180.532	DKPLLSALDFEK	Stripped Sequence	TRUE	1	DKPLLSALDFEK	10	1	FALSE	_DKPLLSALDFEK_	61.2197	FALSE	_DKPLLSALDFEK_	_DKPLLSALDFEK_	no group specified	LABEL_FREE	FALSE	NaN	0.00247368	5.06266e-05	59.7854	60.7229	60.0356	0.000255498	0.000522281	5.06266e-05	0.000193585	FALSE	NaN	79.7346	79.7346	TRUE	TRUE	-35.1586	2	_DKPLLSALDFEK_	_DKPLLSALDFEK_	688.377	688.376	79.7346
Not Defined	A210305_bc_hela_200ng_100min_dia_standard_py3_1033	NA	A210305_bc_hela_200ng_100min_dia_standard_py3_1033.d	3	Q9H8Y5	Q9H8Y5	-148.802	-153.774	3.95329e-19	7.86965e-38	1.4923e-18	1.33631e-37	19	180.532	ARPPYTVAADK	Stripped Sequence	TRUE	1	ARPPYTVAADK	11	1	FALSE	_ARPPYTVAADK_	-19.0191	FALSE	_ARPPYTVAADK_	_ARPPYTVAADK_	no group specified	LABEL_FREE	FALSE	NaN	4.02761e-10	4.20147e-18	13.0151	-18.9553	12.9932	4.2914e-05	0.000128735	4.20147e-18	6.62697e-09	FALSE	NaN	85.5657	85.5657	TRUE	TRUE	-22.3939	2	_ARPPYTVAADK_	_ARPPYTVAADK_	594.822	594.821	85.5657
Not Defined	A210305_bc_hela_200ng_100min_dia_standard_py3_1033	NA	A210305_bc_hela_200ng_100min_dia_standard_py3_1033.d	3	Q9H8Y5	Q9H8Y5	-148.802	-153.774	3.95329e-19	7.86965e-38	1.4923e-18	1.33631e-37	19	180.532	AQVPGPLTPEMEAR	Stripped Sequence	TRUE	0	AQVPGPLTPEMEAR	12	1	FALSE	_AQVPGPLTPEMEAR_	37.2116	FALSE	_AQVPGPLTPEMEAR_	_AQVPGPLTPEMEAR_	no group specified	LABEL_FREE	FALSE	NaN	3.38884e-09	6.67769e-16	42.8263	37.0707	42.929	8.92928e-06	2.67878e-05	6.67769e-16	6.60298e-13	FALSE	NaN	1222.62	1222.62	TRUE	TRUE	-23.7454	2	_AQVPGPLTPEMEAR_	_AQVPGPLTPEMEAR_	748.382	748.382	1222.62
Not Defined	A210305_bc_hela_200ng_100min_dia_standard_py3_1033	NA	A210305_bc_hela_200ng_100min_dia_standard_py3_1033.d	3	Q9H8Y5	Q9H8Y5	-148.802	-153.774	3.95329e-19	7.86965e-38	1.4923e-18	1.33631e-37	19	180.532	LLQGPMDISEK	Stripped Sequence	TRUE	0	LLQGPMDISEK	13	1	FALSE	_LLQGPMDISEK_	33.1844	FALSE	_LLQGPMDISEK_	_LLQGPMDISEK_	no group specified	LABEL_FREE	FALSE	NaN	3.5711e-05	5.58287e-08	40.985	34.1154	40.2529	4.33951e-05	0.000120685	5.58287e-08	9.44437e-06	FALSE	NaN	423.904	423.904	TRUE	TRUE	-30.2953	2	_LLQGPMDISEK_	_LLQGPMDISEK_	615.824	615.822	423.904
Not Defined	A210305_bc_hela_200ng_100min_dia_standard_py3_1033	NA	A210305_bc_hela_200ng_100min_dia_standard_py3_1033.d	3	Q9H8Y5	Q9H8Y5	-148.802	-153.774	3.95329e-19	7.86965e-38	1.4923e-18	1.33631e-37	19	180.532	LFCSTCDQTFQNHQEQR	Stripped Sequence	TRUE	0	LFCSTCDQTFQNHQEQR	14	1	FALSE	_LFC[+57]STC[+57]DQTFQNHQEQR_	8.36453	FALSE	_LFC[Carbamidomethyl (C)]STC[Carbamidomethyl (C)]DQTFQNHQEQR_	_LFC[Carbamidomethyl (C)]STC[Carbamidomethyl (C)]DQTFQNHQEQR_	no group specified	LABEL_FREE	FALSE	NaN	6.59724e-10	1.42898e-17	25.4431	8.3386	25.4567	6.96936e-07	2.09027e-06	1.42898e-17	5.42225e-10	FALSE	NaN	315.824	315.824	TRUE	TRUE	-22.7101	3	_LFC[+57]STC[+57]DQTFQNHQEQR_	_LFC[Carbamidomethyl (C)]STC[Carbamidomethyl (C)]DQTFQNHQEQR_	733.65	733.649	315.824
Not Defined	A210305_bc_hela_200ng_100min_dia_standard_py3_1033	NA	A210305_bc_hela_200ng_100min_dia_standard_py3_1033.d	3	Q9H8Y5	Q9H8Y5	-148.802	-153.774	3.95329e-19	7.86965e-38	1.4923e-18	1.33631e-37	19	180.532	LSRPPGFYPHR	Stripped Sequence	TRUE	1	LSRPPGFYPHR	15	1	FALSE	_LSRPPGFYPHR_	-4.22254	FALSE	_LSRPPGFYPHR_	_LSRPPGFYPHR_	no group specified	LABEL_FREE	FALSE	NaN	9.09488e-13	5.54734e-26	19.1174	-4.33541	19.1666	4.1334e-06	1.24001e-05	5.54734e-26	4.87412e-11	FALSE	NaN	294.358	294.358	TRUE	TRUE	-18.2893	3	_LSRPPGFYPHR_	_LSRPPGFYPHR_	442.907	442.905	294.358
Not Defined	A210305_bc_hela_200ng_100min_dia_standard_py3_1033	NA	A210305_bc_hela_200ng_100min_dia_standard_py3_1033.d	3	Q9H8Y5	Q9H8Y5	-148.802	-153.774	3.95329e-19	7.86965e-38	1.4923e-18	1.33631e-37	19	180.532	LTTLHVYEEDPR	Stripped Sequence	TRUE	0	LTTLHVYEEDPR	16	2	FALSE	_LTTLHVYEEDPR_	16.4775	FALSE	_LTTLHVYEEDPR_	_LTTLHVYEEDPR_	no group specified	LABEL_FREE	FALSE	NaN	0.0151733	0.000771708	29.8456	16.0926	30.0063	0.00231056	0.00606313	9.68522e-05	0.000771708	FALSE	NaN	45.6004	45.6004	TRUE	TRUE	-40.8167	3	_LTTLHVYEEDPR_	_LTTLHVYEEDPR_	491.584	491.583	45.6004
Not Defined	A210305_bc_hela_200ng_100min_dia_standard_py3_1033	NA	A210305_bc_hela_200ng_100min_dia_standard_py3_1033.d	3	Q9H8Y5	Q9H8Y5	-148.802	-153.774	3.95329e-19	7.86965e-38	1.4923e-18	1.33631e-37	19	180.532	LTTLHVYEEDPR	Stripped Sequence	TRUE	0	LTTLHVYEEDPR	16	2	FALSE	_LTTLHVYEEDPR_	16.4775	FALSE	_LTTLHVYEEDPR_	_LTTLHVYEEDPR_	no group specified	LABEL_FREE	FALSE	NaN	0.00978439	0.000335611	29.8241	16.0428	30.0063	0.0321711	0.0582786	0.000335611	0.0378991	FALSE	NaN	25.0989	25.0989	TRUE	TRUE	-38.3465	2	_LTTLHVYEEDPR_	_LTTLHVYEEDPR_	736.873	736.872	25.0989
Not Defined	A210305_bc_hela_200ng_100min_dia_standard_py3_1033	NA	A210305_bc_hela_200ng_100min_dia_standard_py3_1033.d	3	Q9H8Y5	Q9H8Y5	-148.802	-153.774	3.95329e-19	7.86965e-38	1.4923e-18	1.33631e-37	19	180.532	APGQPELWNALLAACR	Stripped Sequence	TRUE	0	APGQPELWNALLAACR	18	1	FALSE	_APGQPELWNALLAAC[+57]R_	87.3728	FALSE	_APGQPELWNALLAAC[Carbamidomethyl (C)]R_	_APGQPELWNALLAAC[Carbamidomethyl (C)]R_	no group specified	LABEL_FREE	FALSE	NaN	0.129318	0.00869247	78.0902	87.7569	77.8039	0.190525	0.292097	0.00869247	0.270784	FALSE	NaN	18.8836	18.8836	TRUE	TRUE	-54.317	2	_APGQPELWNALLAAC[+57]R_	_APGQPELWNALLAAC[Carbamidomethyl (C)]R_	883.954	883.953	18.8836
Not Defined	A210305_bc_hela_200ng_100min_dia_standard_py3_1033	NA	A210305_bc_hela_200ng_100min_dia_standard_py3_1033.d	3	Q9H8Y8	Q9H8Y8	-151.19	-152.269	4.76324e-15	2.53471e-42	6.29357e-15	7.37898e-42	12	420.011	LYVYNTDTDNCR	Stripped Sequence	TRUE	0	LYVYNTDTDNCR	1	1	TRUE	_LYVYNTDTDNC[+57]R_	12.2469	FALSE	_LYVYNTDTDNC[Carbamidomethyl (C)]R_	_LYVYNTDTDNC[Carbamidomethyl (C)]R_	no group specified	LABEL_FREE	FALSE	NaN	4.34286e-09	1.1633e-15	27.5177	12.0941	27.6036	1.15726e-06	3.43994e-06	1.1633e-15	3.18421e-08	FALSE	NaN	2170.83	2170.83	TRUE	TRUE	-23.9016	2	_LYVYNTDTDNC[+57]R_	_LYVYNTDTDNC[Carbamidomethyl (C)]R_	767.336	767.335	2170.83
Not Defined	A210305_bc_hela_200ng_100min_dia_standard_py3_1033	NA	A210305_bc_hela_200ng_100min_dia_standard_py3_1033.d	3	Q9H8Y8	Q9H8Y8	-151.19	-152.269	4.76324e-15	2.53471e-42	6.29357e-15	7.37898e-42	12	420.011	ADAASSLTVDVTPPTAK	Stripped Sequence	TRUE	0	ADAASSLTVDVTPPTAK	2	1	TRUE	_ADAASSLTVDVTPPTAK_	42.4796	FALSE	_ADAASSLTVDVTPPTAK_	_ADAASSLTVDVTPPTAK_	no group specified	LABEL_FREE	FALSE	NaN	3.7984e-06	9.87747e-10	46.3522	42.2979	46.4816	2.53927e-05	4.02112e-05	9.87747e-10	3.59659e-05	FALSE	NaN	1447.07	1447.07	TRUE	TRUE	-28.4636	2	_ADAASSLTVDVTPPTAK_	_ADAASSLTVDVTPPTAK_	822.428	822.428	1447.07
Not Defined	A210305_bc_hela_200ng_100min_dia_standard_py3_1033	NA	A210305_bc_hela_200ng_100min_dia_standard_py3_1033.d	3	Q9H8Y8	Q9H8Y8	-151.19	-152.269	4.76324e-15	2.53471e-42	6.29357e-15	7.37898e-42	12	420.011	VGDSTPVSEK	Stripped Sequence	TRUE	0	VGDSTPVSEK	3	1	TRUE	_VGDSTPVSEK_	-27.2272	FALSE	_VGDSTPVSEK_	_VGDSTPVSEK_	no group specified	LABEL_FREE	FALSE	NaN	0.001322	2.03303e-05	10.1209	-27.0967	10.0737	0.000837461	0.00216537	2.03303e-05	0.000326685	FALSE	NaN	523.933	523.933	TRUE	TRUE	-34.2052	2	_VGDSTPVSEK_	_VGDSTPVSEK_	509.756	509.755	523.933
Not Defined	A210305_bc_hela_200ng_100min_dia_standard_py3_1033	NA	A210305_bc_hela_200ng_100min_dia_standard_py3_1033.d	3	Q9H8Y8	Q9H8Y8	-151.19	-152.269	4.76324e-15	2.53471e-42	6.29357e-15	7.37898e-42	12	420.011	APTTVEDR	Stripped Sequence	TRUE	0	APTTVEDR	4	1	FALSE	_APTTVEDR_	-35.9	FALSE	_APTTVEDR_	_APTTVEDR_	no group specified	LABEL_FREE	FALSE	NaN	0.00052995	5.00721e-06	7.14666	-36.1829	7.22439	4.91922e-05	0.000135786	5.00721e-06	6.78293e-06	FALSE	NaN	490.391	490.391	TRUE	TRUE	-33.0264	2	_APTTVEDR_	_APTTVEDR_	444.725	444.723	490.391
Not Defined	A210305_bc_hela_200ng_100min_dia_standard_py3_1033	NA	A210305_bc_hela_200ng_100min_dia_standard_py3_1033.d	3	Q9H8Y8	Q9H8Y8	-151.19	-152.269	4.76324e-15	2.53471e-42	6.29357e-15	7.37898e-42	12	420.011	IPTRPFEEGK	Stripped Sequence	TRUE	1	IPTRPFEEGK	5	1	FALSE	_IPTRPFEEGK_	-5.64238	FALSE	_IPTRPFEEGK_	_IPTRPFEEGK_	no group specified	LABEL_FREE	FALSE	NaN	9.20938e-05	2.85163e-07	18.4672	-5.77525	18.53	0.000183967	0.000390107	2.85163e-07	0.00016151	FALSE	NaN	349.991	349.991	TRUE	TRUE	-31.1673	2	_IPTRPFEEGK_	_IPTRPFEEGK_	587.317	587.316	349.991
Not Defined	A210305_bc_hela_200ng_100min_dia_standard_py3_1033	NA	A210305_bc_hela_200ng_100min_dia_standard_py3_1033.d	3	Q9H8Y8	Q9H8Y8	-151.19	-152.269	4.76324e-15	2.53471e-42	6.29357e-15	7.37898e-42	12	420.011	ETSVTPSNLWGGQGLLGVSIR	Stripped Sequence	TRUE	0	ETSVTPSNLWGGQGLLGVSIR	6	2	FALSE	_ETSVTPSNLWGGQGLLGVSIR_	99.9518	FALSE	_ETSVTPSNLWGGQGLLGVSIR_	_ETSVTPSNLWGGQGLLGVSIR_	no group specified	LABEL_FREE	FALSE	NaN	0.00744059	0.000228266	84.3635	100.326	84.1815	7.84185e-05	0.000228266	6.59295e-10	6.98926e-06	FALSE	NaN	59.1006	59.1006	TRUE	TRUE	-37.4649	2	_ETSVTPSNLWGGQGLLGVSIR_	_ETSVTPSNLWGGQGLLGVSIR_	1086.08	1086.07	59.1006
Not Defined	A210305_bc_hela_200ng_100min_dia_standard_py3_1033	NA	A210305_bc_hela_200ng_100min_dia_standard_py3_1033.d	3	Q9H8Y8	Q9H8Y8	-151.19	-152.269	4.76324e-15	2.53471e-42	6.29357e-15	7.37898e-42	12	420.011	ETSVTPSNLWGGQGLLGVSIR	Stripped Sequence	TRUE	0	ETSVTPSNLWGGQGLLGVSIR	6	2	FALSE	_ETSVTPSNLWGGQGLLGVSIR_	99.9518	FALSE	_ETSVTPSNLWGGQGLLGVSIR_	_ETSVTPSNLWGGQGLLGVSIR_	no group specified	LABEL_FREE	FALSE	NaN	5.60847e-15	8.1296e-34	84.4003	100.404	84.1815	3.52616e-06	1.05785e-05	8.1296e-34	2.39126e-15	FALSE	NaN	30.7876	30.7876	TRUE	TRUE	-14.9067	3	_ETSVTPSNLWGGQGLLGVSIR_	_ETSVTPSNLWGGQGLLGVSIR_	724.387	724.386	30.7876
Not Defined	A210305_bc_hela_200ng_100min_dia_standard_py3_1033	NA	A210305_bc_hela_200ng_100min_dia_standard_py3_1033.d	3	Q9H8Y8	Q9H8Y8	-151.19	-152.269	4.76324e-15	2.53471e-42	6.29357e-15	7.37898e-42	12	420.011	ISLPGQMAGTPITPLK	Stripped Sequence	TRUE	0	ISLPGQMAGTPITPLK	7	3	FALSE	_ISLPGQMAGTPITPLK_	68.8852	FALSE	_ISLPGQMAGTPITPLK_	_ISLPGQMAGTPITPLK_	no group specified	LABEL_FREE	FALSE	NaN	5.60809e-05	1.22199e-07	65.0373	69.1899	64.8081	0.000295606	0.000692181	1.22199e-07	0.000194516	FALSE	NaN	4537.04	4537.04	TRUE	TRUE	-30.7016	2	_ISLPGQMAGTPITPLK_	_ISLPGQMAGTPITPLK_	812.461	812.46	4537.04
Not Defined	A210305_bc_hela_200ng_100min_dia_standard_py3_1033	NA	A210305_bc_hela_200ng_100min_dia_standard_py3_1033.d	3	Q9H8Y8	Q9H8Y8	-151.19	-152.269	4.76324e-15	2.53471e-42	6.29357e-15	7.37898e-42	12	420.011	ISLPGQMAGTPITPLK	Stripped Sequence	TRUE	0	ISLPGQMAGTPITPLK	7	3	FALSE	_ISLPGQM[+16]AGTPITPLK_	56.207	FALSE	_ISLPGQM[Oxidation (M)]AGTPITPLK_	_ISLPGQM[Oxidation (M)]AGTPITPLK_	no group specified	LABEL_FREE	FALSE	NaN	2.20313e-05	2.38688e-08	55.5445	54.6638	56.6266	0.0144173	0.0382035	2.38688e-08	0.00504831	FALSE	NaN	140.871	140.871	TRUE	TRUE	-29.8764	2	_ISLPGQM[+16]AGTPITPLK_	_ISLPGQM[Oxidation (M)]AGTPITPLK_	820.458	820.457	140.871
Not Defined	A210305_bc_hela_200ng_100min_dia_standard_py3_1033	NA	A210305_bc_hela_200ng_100min_dia_standard_py3_1033.d	3	Q9H8Y8	Q9H8Y8	-151.19	-152.269	4.76324e-15	2.53471e-42	6.29357e-15	7.37898e-42	12	420.011	ISLPGQMAGTPITPLK	Stripped Sequence	TRUE	0	ISLPGQMAGTPITPLK	7	3	FALSE	_ISLPGQMAGTPITPLK_	68.8852	FALSE	_ISLPGQMAGTPITPLK_	_ISLPGQMAGTPITPLK_	no group specified	LABEL_FREE	FALSE	NaN	0.0159855	0.000882393	65.0211	69.1686	64.8081	0.0285429	0.0831712	0.000882393	0.00157527	FALSE	NaN	37.7066	37.7066	TRUE	TRUE	-41.2836	3	_ISLPGQMAGTPITPLK_	_ISLPGQMAGTPITPLK_	541.976	541.975	37.7066
Not Defined	A210305_bc_hela_200ng_100min_dia_standard_py3_1033	NA	A210305_bc_hela_200ng_100min_dia_standard_py3_1033.d	3	Q9H8Y8	Q9H8Y8	-151.19	-152.269	4.76324e-15	2.53471e-42	6.29357e-15	7.37898e-42	12	420.011	IPTRPFEEGKK	Stripped Sequence	TRUE	2	IPTRPFEEGKK	8	1	FALSE	_IPTRPFEEGKK_	-21.1981	FALSE	_IPTRPFEEGKK_	_IPTRPFEEGKK_	no group specified	LABEL_FREE	FALSE	NaN	0.000129453	5.05981e-07	12.1945	-21.2236	12.2043	0.000482523	0.000735015	5.05981e-07	0.000712049	FALSE	NaN	1399.1	1399.1	TRUE	TRUE	-31.5001	3	_IPTRPFEEGKK_	_IPTRPFEEGKK_	434.579	434.577	1399.1
Not Defined	A210305_bc_hela_200ng_100min_dia_standard_py3_1033	NA	A210305_bc_hela_200ng_100min_dia_standard_py3_1033.d	3	Q9H8Y8	Q9H8Y8	-151.19	-152.269	4.76324e-15	2.53471e-42	6.29357e-15	7.37898e-42	12	420.011	MLIYSSK	Stripped Sequence	TRUE	0	MLIYSSK	9	1	FALSE	_MLIYSSK_	2.54858	FALSE	_MLIYSSK_	_MLIYSSK_	no group specified	LABEL_FREE	FALSE	NaN	2.30508e-08	4.3109e-14	22.4502	2.90216	22.2657	0.000150518	0.000342743	4.3109e-14	0.00010881	FALSE	NaN	210.841	210.841	TRUE	TRUE	-24.9573	2	_MLIYSSK_	_MLIYSSK_	421.228	421.226	210.841
Not Defined	A210305_bc_hela_200ng_100min_dia_standard_py3_1033	NA	A210305_bc_hela_200ng_100min_dia_standard_py3_1033.d	3	Q9H900	Q9H900	-153.338	-153.454	6.25585e-12	9.18172e-39	4.78251e-12	1.7361e-38	10	147.51	LNCAAEDFYSR	Stripped Sequence	TRUE	0	LNCAAEDFYSR	1	1	TRUE	_LNC[+57]AAEDFYSR_	19.5327	FALSE	_LNC[Carbamidomethyl (C)]AAEDFYSR_	_LNC[Carbamidomethyl (C)]AAEDFYSR_	no group specified	LABEL_FREE	FALSE	NaN	3.13007e-07	8.52043e-12	31.6262	19.5663	31.6028	9.20772e-06	2.72468e-05	8.52043e-12	3.76345e-07	FALSE	NaN	450.39	450.39	TRUE	TRUE	-26.6708	2	_LNC[+57]AAEDFYSR_	_LNC[Carbamidomethyl (C)]AAEDFYSR_	673.296	673.295	450.39
Not Defined	A210305_bc_hela_200ng_100min_dia_standard_py3_1033	NA	A210305_bc_hela_200ng_100min_dia_standard_py3_1033.d	3	Q9H900	Q9H900	-153.338	-153.454	6.25585e-12	9.18172e-39	4.78251e-12	1.7361e-38	10	147.51	INLPVTALPPLWVR	Stripped Sequence	TRUE	0	INLPVTALPPLWVR	2	1	TRUE	_INLPVTALPPLWVR_	129.875	FALSE	_INLPVTALPPLWVR_	_INLPVTALPPLWVR_	no group specified	LABEL_FREE	FALSE	NaN	5.29182e-06	1.81784e-09	91.8255	129.405	91.9443	2.1067e-05	6.31969e-05	1.81784e-09	2.31935e-09	FALSE	NaN	262.498	262.498	TRUE	TRUE	-28.7185	2	_INLPVTALPPLWVR_	_INLPVTALPPLWVR_	794.982	794.981	262.498
Not Defined	A210305_bc_hela_200ng_100min_dia_standard_py3_1033	NA	A210305_bc_hela_200ng_100min_dia_standard_py3_1033.d	3	Q9H900	Q9H900	-153.338	-153.454	6.25585e-12	9.18172e-39	4.78251e-12	1.7361e-38	10	147.51	GPLNHLYR	Stripped Sequence	TRUE	0	GPLNHLYR	3	1	TRUE	_GPLNHLYR_	-6.75984	FALSE	_GPLNHLYR_	_GPLNHLYR_	no group specified	LABEL_FREE	FALSE	NaN	7.12183e-07	4.19094e-11	17.8693	-6.8291	17.9103	0.000115266	0.000239792	4.19094e-11	0.000106005	FALSE	NaN	215.029	215.029	TRUE	TRUE	-27.2399	2	_GPLNHLYR_	_GPLNHLYR_	485.267	485.266	215.029
Not Defined	A210305_bc_hela_200ng_100min_dia_standard_py3_1033	NA	A210305_bc_hela_200ng_100min_dia_standard_py3_1033.d	3	Q9H900	Q9H900	-153.338	-153.454	6.25585e-12	9.18172e-39	4.78251e-12	1.7361e-38	10	147.51	TGVTEWLEPLEAK	Stripped Sequence	TRUE	0	TGVTEWLEPLEAK	4	1	FALSE	_TGVTEWLEPLEAK_	78.2194	FALSE	_TGVTEWLEPLEAK_	_TGVTEWLEPLEAK_	no group specified	LABEL_FREE	FALSE	NaN	3.41876e-06	8.12921e-10	71.485	78.3873	71.3877	4.94252e-07	1.46518e-06	8.12921e-10	1.67676e-08	FALSE	NaN	120.304	120.304	TRUE	TRUE	-28.3836	2	_TGVTEWLEPLEAK_	_TGVTEWLEPLEAK_	736.885	736.885	120.304
Not Defined	A210305_bc_hela_200ng_100min_dia_standard_py3_1033	NA	A210305_bc_hela_200ng_100min_dia_standard_py3_1033.d	3	Q9H900	Q9H900	-153.338	-153.454	6.25585e-12	9.18172e-39	4.78251e-12	1.7361e-38	10	147.51	SDLDFAEQLWCK	Stripped Sequence	TRUE	0	SDLDFAEQLWCK	5	1	FALSE	_SDLDFAEQLWC[+57]K_	82.0911	FALSE	_SDLDFAEQLWC[Carbamidomethyl (C)]K_	_SDLDFAEQLWC[Carbamidomethyl (C)]K_	no group specified	LABEL_FREE	FALSE	NaN	0.00207025	3.92295e-05	74.0301	82.6472	73.6724	0.000125607	0.000253119	3.92295e-05	8.44728e-05	FALSE	NaN	92.2896	92.2896	TRUE	TRUE	-34.8715	2	_SDLDFAEQLWC[+57]K_	_SDLDFAEQLWC[Carbamidomethyl (C)]K_	756.345	756.345	92.2896
Not Defined	A210305_bc_hela_200ng_100min_dia_standard_py3_1033	NA	A210305_bc_hela_200ng_100min_dia_standard_py3_1033.d	3	Q9H900	Q9H900	-153.338	-153.454	6.25585e-12	9.18172e-39	4.78251e-12	1.7361e-38	10	147.51	VEIYSGQK	Stripped Sequence	TRUE	0	VEIYSGQK	6	1	FALSE	_VEIYSGQK_	-13.2043	FALSE	_VEIYSGQK_	_VEIYSGQK_	no group specified	LABEL_FREE	FALSE	NaN	8.77762e-05	2.62925e-07	15.2039	-13.1505	15.1773	8.07988e-05	0.000195361	2.62925e-07	4.67727e-05	FALSE	NaN	69.0997	69.0997	TRUE	TRUE	-31.1212	2	_VEIYSGQK_	_VEIYSGQK_	462.245	462.244	69.0997
Not Defined	A210305_bc_hela_200ng_100min_dia_standard_py3_1033	NA	A210305_bc_hela_200ng_100min_dia_standard_py3_1033.d	3	Q9H900	Q9H900	-153.338	-153.454	6.25585e-12	9.18172e-39	4.78251e-12	1.7361e-38	10	147.51	MSSSVISYQDLVK	Stripped Sequence	TRUE	0	MSSSVISYQDLVK	7	1	FALSE	_MSSSVISYQDLVK_	53.5873	FALSE	_MSSSVISYQDLVK_	_MSSSVISYQDLVK_	no group specified	LABEL_FREE	FALSE	NaN	0.00412387	0.000103077	54.6071	53.982	54.2935	7.69651e-05	0.000127551	2.6724e-07	0.000103077	FALSE	NaN	284.395	284.395	TRUE	TRUE	-36.0832	2	_MSSSVISYQDLVK_	_MSSSVISYQDLVK_	728.871	728.87	284.395
Not Defined	A210305_bc_hela_200ng_100min_dia_standard_py3_1033	NA	A210305_bc_hela_200ng_100min_dia_standard_py3_1033.d	3	Q9H900	Q9H900	-153.338	-153.454	6.25585e-12	9.18172e-39	4.78251e-12	1.7361e-38	10	147.51	NYSVNLENLK	Stripped Sequence	TRUE	0	NYSVNLENLK	8	1	FALSE	_NYSVNLENLK_	34.6232	FALSE	_NYSVNLENLK_	_NYSVNLENLK_	no group specified	LABEL_FREE	FALSE	NaN	0.0242289	0.00175676	40.9824	34.336	41.1754	0.00570825	0.015289	7.90122e-05	0.00175676	FALSE	NaN	362.424	362.424	TRUE	TRUE	-44.2664	2	_NYSVNLENLK_	_NYSVNLENLK_	597.312	597.311	362.424
Not Defined	A210305_bc_hela_200ng_100min_dia_standard_py3_1033	NA	A210305_bc_hela_200ng_100min_dia_standard_py3_1033.d	3	Q9H900	Q9H900	-153.338	-153.454	6.25585e-12	9.18172e-39	4.78251e-12	1.7361e-38	10	147.51	GDIQPWLHSGSNSLLSK	Stripped Sequence	TRUE	0	GDIQPWLHSGSNSLLSK	9	1	FALSE	_GDIQPWLHSGSNSLLSK_	48.5231	FALSE	_GDIQPWLHSGSNSLLSK_	_GDIQPWLHSGSNSLLSK_	no group specified	LABEL_FREE	FALSE	NaN	3.62223e-14	7.18747e-31	51.0436	48.5672	51.0071	0.000375296	0.000852336	7.18747e-31	0.000273551	FALSE	NaN	199.106	199.106	TRUE	TRUE	-16.1215	3	_GDIQPWLHSGSNSLLSK_	_GDIQPWLHSGSNSLLSK_	613.651	613.65	199.106
Not Defined	A210305_bc_hela_200ng_100min_dia_standard_py3_1033	NA	A210305_bc_hela_200ng_100min_dia_standard_py3_1033.d	3	Q9H900	Q9H900	-153.338	-153.454	6.25585e-12	9.18172e-39	4.78251e-12	1.7361e-38	10	147.51	GFAQYELFK	Stripped Sequence	TRUE	0	GFAQYELFK	10	1	FALSE	_GFAQYELFK_	51.3972	FALSE	_GFAQYELFK_	_GFAQYELFK_	no group specified	LABEL_FREE	FALSE	NaN	0.0286016	0.00204592	53.973	52.5797	53.1262	0.039027	0.114827	0.000207892	0.00204592	FALSE	NaN	35.2317	35.2317	TRUE	TRUE	-45.1247	2	_GFAQYELFK_	_GFAQYELFK_	551.782	551.781	35.2317
Not Defined	A210305_bc_hela_200ng_100min_dia_standard_py3_1033	NA	A210305_bc_hela_200ng_100min_dia_standard_py3_1033.d	3	Q9H910	Q9H910	-153.864	-157.36	3.07481e-11	3.02204e-28	2.14574e-11	2.31321e-28	12	1128.65	MFQVPDSEGGR	Stripped Sequence	TRUE	0	MFQVPDSEGGR	1	2	TRUE	_[+42]MFQVPDSEGGR_	59.4503	FALSE	_[Acetyl (Protein N-term)]MFQVPDSEGGR_	_[Acetyl (Protein N-term)]MFQVPDSEGGR_	no group specified	LABEL_FREE	FALSE	NaN	0.0008715	1.08321e-05	58.7305	59.3332	58.8571	0.000144882	0.000213346	1.08321e-05	0.000210467	FALSE	NaN	3677	3677	TRUE	TRUE	-33.6431	2	_[+42]MFQVPDSEGGR_	_[Acetyl (Protein N-term)]MFQVPDSEGGR_	632.785	632.784	3677
Not Defined	A210305_bc_hela_200ng_100min_dia_standard_py3_1033	NA	A210305_bc_hela_200ng_100min_dia_standard_py3_1033.d	3	Q9H910	Q9H910	-153.864	-157.36	3.07481e-11	3.02204e-28	2.14574e-11	2.31321e-28	12	1128.65	MFQVPDSEGGR	Stripped Sequence	TRUE	0	MFQVPDSEGGR	1	2	TRUE	_M[+42]FQVPDSEGGR_	58.9837	FALSE	_M[Acetyl (Protein N-term)]FQVPDSEGGR_	_M[Acetyl (Protein N-term)]FQVPDSEGGR_	no group specified	LABEL_FREE	FALSE	NaN	2.99387e-06	6.35236e-10	58.7505	59.2311	58.5399	2.41863e-05	5.13545e-05	6.35236e-10	2.12038e-05	FALSE	NaN	3298.8	3298.8	TRUE	TRUE	-28.2834	2	_M[+42]FQVPDSEGGR_	_M[Acetyl (Protein N-term)]FQVPDSEGGR_	632.785	632.784	3298.8
Not Defined	A210305_bc_hela_200ng_100min_dia_standard_py3_1033	NA	A210305_bc_hela_200ng_100min_dia_standard_py3_1033.d	3	Q9H910	Q9H910	-153.864	-157.36	3.07481e-11	3.02204e-28	2.14574e-11	2.31321e-28	12	1128.65	TSDIFGSPVTATSR	Stripped Sequence	TRUE	0	TSDIFGSPVTATSR	2	1	TRUE	_TSDIFGSPVTATSR_	35.0905	FALSE	_TSDIFGSPVTATSR_	_TSDIFGSPVTATSR_	no group specified	LABEL_FREE	FALSE	NaN	0.000100905	3.32864e-07	41.4377	35.0616	41.4545	0.000242076	0.000502744	3.32864e-07	0.000223152	FALSE	NaN	5760.94	5760.94	TRUE	TRUE	-31.2555	2	_TSDIFGSPVTATSR_	_TSDIFGSPVTATSR_	719.862	719.862	5760.94
Not Defined	A210305_bc_hela_200ng_100min_dia_standard_py3_1033	NA	A210305_bc_hela_200ng_100min_dia_standard_py3_1033.d	3	Q9H910	Q9H910	-153.864	-157.36	3.07481e-11	3.02204e-28	2.14574e-11	2.31321e-28	12	1128.65	DHVFLCEGEEPK	Stripped Sequence	TRUE	0	DHVFLCEGEEPK	3	2	TRUE	_DHVFLC[+57]EGEEPK_	12.3683	FALSE	_DHVFLC[Carbamidomethyl (C)]EGEEPK_	_DHVFLC[Carbamidomethyl (C)]EGEEPK_	no group specified	LABEL_FREE	FALSE	NaN	0.000237375	1.37965e-06	27.5975	12.2361	27.6718	0.000109579	0.000228564	1.37965e-06	9.87944e-05	FALSE	NaN	1946.26	1946.26	TRUE	TRUE	-32.1237	3	_DHVFLC[+57]EGEEPK_	_DHVFLC[Carbamidomethyl (C)]EGEEPK_	487.222	487.221	1946.26
Not Defined	A210305_bc_hela_200ng_100min_dia_standard_py3_1033	NA	A210305_bc_hela_200ng_100min_dia_standard_py3_1033.d	3	Q9H910	Q9H910	-153.864	-157.36	3.07481e-11	3.02204e-28	2.14574e-11	2.31321e-28	12	1128.65	DHVFLCEGEEPK	Stripped Sequence	TRUE	0	DHVFLCEGEEPK	3	2	TRUE	_DHVFLC[+57]EGEEPK_	12.3683	FALSE	_DHVFLC[Carbamidomethyl (C)]EGEEPK_	_DHVFLC[Carbamidomethyl (C)]EGEEPK_	no group specified	LABEL_FREE	FALSE	NaN	9.76903e-10	3.69794e-17	27.596	12.2335	27.6718	2.93176e-06	8.79427e-06	3.69794e-17	1.00001e-09	FALSE	NaN	274.327	274.327	TRUE	TRUE	-22.9599	2	_DHVFLC[+57]EGEEPK_	_DHVFLC[Carbamidomethyl (C)]EGEEPK_	730.33	730.329	274.327
Not Defined	A210305_bc_hela_200ng_100min_dia_standard_py3_1033	NA	A210305_bc_hela_200ng_100min_dia_standard_py3_1033.d	3	Q9H910	Q9H910	-153.864	-157.36	3.07481e-11	3.02204e-28	2.14574e-11	2.31321e-28	12	1128.65	GSGIFDESTPVQTR	Stripped Sequence	TRUE	0	GSGIFDESTPVQTR	4	1	FALSE	_GSGIFDESTPVQTR_	32.915	FALSE	_GSGIFDESTPVQTR_	_GSGIFDESTPVQTR_	no group specified	LABEL_FREE	FALSE	NaN	2.81368e-11	2.97723e-21	39.8974	32.8689	39.9323	7.49851e-07	1.96742e-06	2.97723e-21	2.82134e-07	FALSE	NaN	2127.06	2127.06	TRUE	TRUE	-20.6379	2	_GSGIFDESTPVQTR_	_GSGIFDESTPVQTR_	747.365	747.365	2127.06
Not Defined	A210305_bc_hela_200ng_100min_dia_standard_py3_1033	NA	A210305_bc_hela_200ng_100min_dia_standard_py3_1033.d	3	Q9H910	Q9H910	-153.864	-157.36	3.07481e-11	3.02204e-28	2.14574e-11	2.31321e-28	12	1128.65	EQEPMPTVDSHEPR	Stripped Sequence	TRUE	0	EQEPMPTVDSHEPR	5	2	FALSE	_EQEPMPTVDSHEPR_	2.38371	FALSE	_EQEPMPTVDSHEPR_	_EQEPMPTVDSHEPR_	no group specified	LABEL_FREE	FALSE	NaN	4.20125e-08	1.50735e-13	22.2355	2.49044	22.1763	0.000103531	0.000199147	1.50735e-13	0.000111445	FALSE	NaN	1072.91	1072.91	TRUE	TRUE	-25.3422	3	_EQEPMPTVDSHEPR_	_EQEPMPTVDSHEPR_	551.251	551.25	1072.91
Not Defined	A210305_bc_hela_200ng_100min_dia_standard_py3_1033	NA	A210305_bc_hela_200ng_100min_dia_standard_py3_1033.d	3	Q9H910	Q9H910	-153.864	-157.36	3.07481e-11	3.02204e-28	2.14574e-11	2.31321e-28	12	1128.65	EQEPMPTVDSHEPR	Stripped Sequence	TRUE	0	EQEPMPTVDSHEPR	5	2	FALSE	_EQEPMPTVDSHEPR_	2.38371	FALSE	_EQEPMPTVDSHEPR_	_EQEPMPTVDSHEPR_	no group specified	LABEL_FREE	FALSE	NaN	1.01492e-08	7.51241e-15	22.2016	2.42901	22.1763	4.53998e-06	9.41381e-06	7.51241e-15	4.20612e-06	FALSE	NaN	468.818	468.818	TRUE	TRUE	-24.4367	2	_EQEPMPTVDSHEPR_	_EQEPMPTVDSHEPR_	826.373	826.372	468.818
Not Defined	A210305_bc_hela_200ng_100min_dia_standard_py3_1033	NA	A210305_bc_hela_200ng_100min_dia_standard_py3_1033.d	3	Q9H910	Q9H910	-153.864	-157.36	3.07481e-11	3.02204e-28	2.14574e-11	2.31321e-28	12	1128.65	AMKPPGGESSNLFGSPEEATPSSR	Stripped Sequence	TRUE	1	AMKPPGGESSNLFGSPEEATPSSR	6	1	FALSE	_AMKPPGGESSNLFGSPEEATPSSR_	32.4621	FALSE	_AMKPPGGESSNLFGSPEEATPSSR_	_AMKPPGGESSNLFGSPEEATPSSR_	no group specified	LABEL_FREE	FALSE	NaN	7.91739e-07	5.13503e-11	39.5731	32.3872	39.6199	1.0233e-06	3.06981e-06	3.42497e-11	5.13503e-11	FALSE	NaN	107.137	107.137	TRUE	TRUE	-27.3146	3	_AMKPPGGESSNLFGSPEEATPSSR_	_AMKPPGGESSNLFGSPEEATPSSR_	811.717	811.716	107.137
Not Defined	A210305_bc_hela_200ng_100min_dia_standard_py3_1033	NA	A210305_bc_hela_200ng_100min_dia_standard_py3_1033.d	3	Q9H910	Q9H910	-153.864	-157.36	3.07481e-11	3.02204e-28	2.14574e-11	2.31321e-28	12	1128.65	MASNIFGPTEEPQNIPK	Stripped Sequence	TRUE	0	MASNIFGPTEEPQNIPK	7	1	FALSE	_MASNIFGPTEEPQNIPK_	49.4811	FALSE	_MASNIFGPTEEPQNIPK_	_MASNIFGPTEEPQNIPK_	no group specified	LABEL_FREE	FALSE	NaN	6.61118e-07	3.63133e-11	51.6082	49.2815	51.7593	6.13288e-06	1.83214e-05	3.63133e-11	7.72151e-08	FALSE	NaN	5807.61	5807.61	TRUE	TRUE	-27.1877	2	_MASNIFGPTEEPQNIPK_	_MASNIFGPTEEPQNIPK_	936.962	936.96	5807.61
Not Defined	A210305_bc_hela_200ng_100min_dia_standard_py3_1033	NA	A210305_bc_hela_200ng_100min_dia_standard_py3_1033.d	3	Q9H910	Q9H910	-153.864	-157.36	3.07481e-11	3.02204e-28	2.14574e-11	2.31321e-28	12	1128.65	AMKPPGGESSNLFGSPEEATPSSRPNR	Stripped Sequence	TRUE	2	AMKPPGGESSNLFGSPEEATPSSRPNR	8	2	FALSE	_AMKPPGGESSNLFGSPEEATPSSRPNR_	23.5926	FALSE	_AMKPPGGESSNLFGSPEEATPSSRPNR_	_AMKPPGGESSNLFGSPEEATPSSRPNR_	no group specified	LABEL_FREE	FALSE	NaN	1.32552e-11	3.13293e-22	34.2732	23.7531	34.1874	1.096e-06	3.28717e-06	3.13293e-22	8.3863e-10	FALSE	NaN	3905.87	3905.87	TRUE	TRUE	-20.1264	4	_AMKPPGGESSNLFGSPEEATPSSRPNR_	_AMKPPGGESSNLFGSPEEATPSSRPNR_	700.838	700.837	3905.87
Not Defined	A210305_bc_hela_200ng_100min_dia_standard_py3_1033	NA	A210305_bc_hela_200ng_100min_dia_standard_py3_1033.d	3	Q9H910	Q9H910	-153.864	-157.36	3.07481e-11	3.02204e-28	2.14574e-11	2.31321e-28	12	1128.65	AMKPPGGESSNLFGSPEEATPSSRPNR	Stripped Sequence	TRUE	2	AMKPPGGESSNLFGSPEEATPSSRPNR	8	2	FALSE	_AM[+16]KPPGGESSNLFGSPEEATPSSRPNR_	15.0677	FALSE	_AM[Oxidation (M)]KPPGGESSNLFGSPEEATPSSRPNR_	_AM[Oxidation (M)]KPPGGESSNLFGSPEEATPSSRPNR_	no group specified	LABEL_FREE	FALSE	NaN	0.0186522	0.00124286	28.5607	14.219	29.0737	0.000826377	0.00124286	3.55686e-06	0.00123271	FALSE	NaN	44.1117	44.1117	TRUE	TRUE	-42.6147	4	_AM[+16]KPPGGESSNLFGSPEEATPSSRPNR_	_AM[Oxidation (M)]KPPGGESSNLFGSPEEATPSSRPNR_	704.837	704.836	44.1117
Not Defined	A210305_bc_hela_200ng_100min_dia_standard_py3_1033	NA	A210305_bc_hela_200ng_100min_dia_standard_py3_1033.d	3	Q9H920	Q9H920	-149.336	-156.197	3.69048e-18	3.50561e-31	1.05284e-17	3.27162e-31	6	133.662	MFSNPWER	Stripped Sequence	TRUE	0	MFSNPWER	1	1	TRUE	_MFSNPWER_	35.6058	FALSE	_MFSNPWER_	_MFSNPWER_	no group specified	LABEL_FREE	FALSE	NaN	0.00036218	2.73545e-06	41.7448	35.5591	41.7751	9.45204e-05	0.000176093	2.73545e-06	0.000104732	FALSE	NaN	400.709	400.709	TRUE	TRUE	-32.5861	2	_MFSNPWER_	_MFSNPWER_	533.742	533.741	400.709
Not Defined	A210305_bc_hela_200ng_100min_dia_standard_py3_1033	NA	A210305_bc_hela_200ng_100min_dia_standard_py3_1033.d	3	Q9H920	Q9H920	-149.336	-156.197	3.69048e-18	3.50561e-31	1.05284e-17	3.27162e-31	6	133.662	KPLVQTTPR	Stripped Sequence	TRUE	1	KPLVQTTPR	2	1	TRUE	_KPLVQTTPR_	-29.8249	FALSE	_KPLVQTTPR_	_KPLVQTTPR_	no group specified	LABEL_FREE	FALSE	NaN	3.7648e-09	8.45506e-16	9.12366	-29.8159	9.12046	2.01763e-05	6.04016e-05	8.45506e-16	1.27427e-07	FALSE	NaN	159.565	159.565	TRUE	TRUE	-23.8116	2	_KPLVQTTPR_	_KPLVQTTPR_	520.317	520.316	159.565
Not Defined	A210305_bc_hela_200ng_100min_dia_standard_py3_1033	NA	A210305_bc_hela_200ng_100min_dia_standard_py3_1033.d	3	Q9H920	Q9H920	-149.336	-156.197	3.69048e-18	3.50561e-31	1.05284e-17	3.27162e-31	6	133.662	AAVVEVEVGGGAAGER	Stripped Sequence	TRUE	0	AAVVEVEVGGGAAGER	3	2	TRUE	_A[+42]AVVEVEVGGGAAGER_	61.1215	FALSE	_A[Acetyl (Protein N-term)]AVVEVEVGGGAAGER_	_A[Acetyl (Protein N-term)]AVVEVEVGGGAAGER_	no group specified	LABEL_FREE	FALSE	NaN	0.00100058	1.33713e-05	60.5216	61.5448	60.2023	3.56773e-05	7.90028e-05	1.33713e-05	1.46579e-05	FALSE	NaN	291.782	291.782	TRUE	TRUE	-33.8243	2	_A[+42]AVVEVEVGGGAAGER_	_A[Acetyl (Protein N-term)]AVVEVEVGGGAAGER_	756.886	756.886	291.782
Not Defined	A210305_bc_hela_200ng_100min_dia_standard_py3_1033	NA	A210305_bc_hela_200ng_100min_dia_standard_py3_1033.d	3	Q9H920	Q9H920	-149.336	-156.197	3.69048e-18	3.50561e-31	1.05284e-17	3.27162e-31	6	133.662	AAVVEVEVGGGAAGER	Stripped Sequence	TRUE	0	AAVVEVEVGGGAAGER	3	2	TRUE	_[+42]AAVVEVEVGGGAAGER_	62.0918	FALSE	_[Acetyl (Protein N-term)]AAVVEVEVGGGAAGER_	_[Acetyl (Protein N-term)]AAVVEVEVGGGAAGER_	no group specified	LABEL_FREE	FALSE	NaN	0.0187993	0.00126027	60.4465	62.0924	60.4463	0.0568114	0.168273	0.000901245	0.00126027	FALSE	NaN	227.777	227.777	TRUE	TRUE	-42.6744	2	_[+42]AAVVEVEVGGGAAGER_	_[Acetyl (Protein N-term)]AAVVEVEVGGGAAGER_	756.886	756.886	227.777
Not Defined	A210305_bc_hela_200ng_100min_dia_standard_py3_1033	NA	A210305_bc_hela_200ng_100min_dia_standard_py3_1033.d	3	Q9H920	Q9H920	-149.336	-156.197	3.69048e-18	3.50561e-31	1.05284e-17	3.27162e-31	6	133.662	ELDEVDMSDLSPEEQWR	Stripped Sequence	TRUE	0	ELDEVDMSDLSPEEQWR	4	1	FALSE	_ELDEVDMSDLSPEEQWR_	74.7113	FALSE	_ELDEVDMSDLSPEEQWR_	_ELDEVDMSDLSPEEQWR_	no group specified	LABEL_FREE	FALSE	NaN	2.33086e-12	1.27216e-24	69.1949	74.601	69.2608	1.05049e-05	3.13982e-05	1.27216e-24	1.16458e-07	FALSE	NaN	96.9271	96.9271	TRUE	TRUE	-18.9344	2	_ELDEVDMSDLSPEEQWR_	_ELDEVDMSDLSPEEQWR_	1039.45	1039.45	96.9271
Not Defined	A210305_bc_hela_200ng_100min_dia_standard_py3_1033	NA	A210305_bc_hela_200ng_100min_dia_standard_py3_1033.d	3	Q9H920	Q9H920	-149.336	-156.197	3.69048e-18	3.50561e-31	1.05284e-17	3.27162e-31	6	133.662	LSCNHVFHEFCIR	Stripped Sequence	TRUE	0	LSCNHVFHEFCIR	5	1	FALSE	_LSC[+57]NHVFHEFC[+57]IR_	27.3012	FALSE	_LSC[Carbamidomethyl (C)]NHVFHEFC[Carbamidomethyl (C)]IR_	_LSC[Carbamidomethyl (C)]NHVFHEFC[Carbamidomethyl (C)]IR_	no group specified	LABEL_FREE	FALSE	NaN	0.000718663	8.05446e-06	35.7236	26.9111	35.9824	0.000439733	0.00131065	4.96502e-07	8.05446e-06	FALSE	NaN	44.0044	44.0044	TRUE	TRUE	-33.3978	3	_LSC[+57]NHVFHEFC[+57]IR_	_LSC[Carbamidomethyl (C)]NHVFHEFC[Carbamidomethyl (C)]IR_	573.601	573.6	44.0044
Not Defined	A210305_bc_hela_200ng_100min_dia_standard_py3_1033	NA	A210305_bc_hela_200ng_100min_dia_standard_py3_1033.d	3	Q9H936	Q9H936	-158.185	-163.94	2.81523e-06	9.93931e-15	1.29056e-06	4.69109e-15	11	373.297	LAANDFFR	Stripped Sequence	FALSE	0	LAANDFFR	1	1	TRUE	_LAANDFFR_	39.5941	FALSE	_LAANDFFR_	_LAANDFFR_	no group specified	LABEL_FREE	FALSE	NaN	0.0152203	0.000777819	44.7554	39.7587	44.6558	0.000705743	0.000825478	0.00051393	0.000777819	FALSE	NaN	1621.95	1621.95	TRUE	TRUE	-40.8435	2	_LAANDFFR_	_LAANDFFR_	477.246	477.244	1621.95
Not Defined	A210305_bc_hela_200ng_100min_dia_standard_py3_1033	NA	A210305_bc_hela_200ng_100min_dia_standard_py3_1033.d	3	Q9H936	Q9H936	-158.185	-163.94	2.81523e-06	9.93931e-15	1.29056e-06	4.69109e-15	11	373.297	GVNEDTYSGILDCAR	Stripped Sequence	TRUE	0	GVNEDTYSGILDCAR	2	1	TRUE	_GVNEDTYSGILDC[+57]AR_	44.3549	FALSE	_GVNEDTYSGILDC[Carbamidomethyl (C)]AR_	_GVNEDTYSGILDC[Carbamidomethyl (C)]AR_	no group specified	LABEL_FREE	FALSE	NaN	8.90949e-07	6.43738e-11	47.9611	44.2519	48.0352	0.000100881	0.000199287	6.43738e-11	0.000103355	FALSE	NaN	766.748	766.748	TRUE	TRUE	-27.3982	2	_GVNEDTYSGILDC[+57]AR_	_GVNEDTYSGILDC[Carbamidomethyl (C)]AR_	835.378	835.377	766.748
Not Defined	A210305_bc_hela_200ng_100min_dia_standard_py3_1033	NA	A210305_bc_hela_200ng_100min_dia_standard_py3_1033.d	3	Q9H936	Q9H936	-158.185	-163.94	2.81523e-06	9.93931e-15	1.29056e-06	4.69109e-15	11	373.297	GAAVNLTLVTPEK	Stripped Sequence	FALSE	0	GAAVNLTLVTPEK	3	1	TRUE	_GAAVNLTLVTPEK_	43.5042	FALSE	_GAAVNLTLVTPEK_	_GAAVNLTLVTPEK_	no group specified	LABEL_FREE	FALSE	NaN	0.000180093	8.75832e-07	47.352	43.5074	47.349	7.16226e-05	0.000114511	8.75832e-07	9.94812e-05	FALSE	NaN	687.8	687.8	TRUE	TRUE	-31.8343	2	_GAAVNLTLVTPEK_	_GAAVNLTLVTPEK_	656.877	656.876	687.8
Not Defined	A210305_bc_hela_200ng_100min_dia_standard_py3_1033	NA	A210305_bc_hela_200ng_100min_dia_standard_py3_1033.d	3	Q9H936	Q9H936	-158.185	-163.94	2.81523e-06	9.93931e-15	1.29056e-06	4.69109e-15	11	373.297	HEGPSAFLK	Stripped Sequence	TRUE	0	HEGPSAFLK	4	1	FALSE	_HEGPSAFLK_	-7.83602	FALSE	_HEGPSAFLK_	_HEGPSAFLK_	no group specified	LABEL_FREE	FALSE	NaN	0.000119367	4.41736e-07	17.5438	-7.72599	17.4881	6.60525e-05	0.0001426	4.41736e-07	5.51159e-05	FALSE	NaN	557.088	557.088	TRUE	TRUE	-31.4197	2	_HEGPSAFLK_	_HEGPSAFLK_	493.259	493.258	557.088
Not Defined	A210305_bc_hela_200ng_100min_dia_standard_py3_1033	NA	A210305_bc_hela_200ng_100min_dia_standard_py3_1033.d	3	Q9H936	Q9H936	-158.185	-163.94	2.81523e-06	9.93931e-15	1.29056e-06	4.69109e-15	11	373.297	IQLQDAGR	Stripped Sequence	FALSE	0	IQLQDAGR	5	1	FALSE	_IQLQDAGR_	-11.2953	FALSE	_IQLQDAGR_	_IQLQDAGR_	no group specified	LABEL_FREE	FALSE	NaN	0.000417134	3.42758e-06	16.1401	-11.1465	16.0826	3.91808e-05	0.000112951	1.16366e-06	3.42758e-06	FALSE	NaN	306.842	306.842	TRUE	TRUE	-32.7467	2	_IQLQDAGR_	_IQLQDAGR_	450.749	450.747	306.842
Not Defined	A210305_bc_hela_200ng_100min_dia_standard_py3_1033	NA	A210305_bc_hela_200ng_100min_dia_standard_py3_1033.d	3	Q9H936	Q9H936	-158.185	-163.94	2.81523e-06	9.93931e-15	1.29056e-06	4.69109e-15	11	373.297	PTATQLTR	Stripped Sequence	TRUE	0	PTATQLTR	6	1	FALSE	_PTATQLTR_	-26.1174	FALSE	_PTATQLTR_	_PTATQLTR_	no group specified	LABEL_FREE	FALSE	NaN	0.00654189	0.000191865	10.5002	-26.0326	10.4704	0.000101735	0.000191865	3.96437e-06	0.000109376	FALSE	NaN	370.93	370.93	TRUE	TRUE	-37.119	2	_PTATQLTR_	_PTATQLTR_	444.251	444.249	370.93
Not Defined	A210305_bc_hela_200ng_100min_dia_standard_py3_1033	NA	A210305_bc_hela_200ng_100min_dia_standard_py3_1033.d	3	Q9H936	Q9H936	-158.185	-163.94	2.81523e-06	9.93931e-15	1.29056e-06	4.69109e-15	11	373.297	GLGATLLR	Stripped Sequence	FALSE	0	GLGATLLR	7	1	FALSE	_GLGATLLR_	22.0447	FALSE	_GLGATLLR_	_GLGATLLR_	no group specified	LABEL_FREE	FALSE	NaN	0.0136111	0.000596102	33.1246	21.7802	33.2783	0.000850822	0.00149997	0.000456392	0.000596102	FALSE	NaN	296.522	296.522	TRUE	TRUE	-39.976	2	_GLGATLLR_	_GLGATLLR_	400.753	400.751	296.522
Not Defined	A210305_bc_hela_200ng_100min_dia_standard_py3_1033	NA	A210305_bc_hela_200ng_100min_dia_standard_py3_1033.d	3	Q9H936	Q9H936	-158.185	-163.94	2.81523e-06	9.93931e-15	1.29056e-06	4.69109e-15	11	373.297	VYTSMSDCLIK	Stripped Sequence	TRUE	0	VYTSMSDCLIK	8	1	FALSE	_VYTSMSDC[+57]LIK_	33.3388	FALSE	_VYTSMSDC[Carbamidomethyl (C)]LIK_	_VYTSMSDC[Carbamidomethyl (C)]LIK_	no group specified	LABEL_FREE	FALSE	NaN	4.1964e-07	1.50769e-11	40.1074	33.1554	40.2329	1.03542e-05	3.10424e-05	1.50769e-11	2.01348e-08	FALSE	NaN	1053.95	1053.95	TRUE	TRUE	-26.8717	2	_VYTSMSDC[+57]LIK_	_VYTSMSDC[Carbamidomethyl (C)]LIK_	658.815	658.814	1053.95
Not Defined	A210305_bc_hela_200ng_100min_dia_standard_py3_1033	NA	A210305_bc_hela_200ng_100min_dia_standard_py3_1033.d	3	Q9H936	Q9H936	-158.185	-163.94	2.81523e-06	9.93931e-15	1.29056e-06	4.69109e-15	11	373.297	SEGYFGMYR	Stripped Sequence	TRUE	0	SEGYFGMYR	9	1	FALSE	_SEGYFGMYR_	29.9355	FALSE	_SEGYFGMYR_	_SEGYFGMYR_	no group specified	LABEL_FREE	FALSE	NaN	5.51512e-05	1.18743e-07	38.0437	30.0654	37.9624	4.90639e-06	1.42796e-05	1.18743e-07	3.20818e-07	FALSE	NaN	1008.14	1008.14	TRUE	TRUE	-30.6863	2	_SEGYFGMYR_	_SEGYFGMYR_	555.24	555.238	1008.14
Not Defined	A210305_bc_hela_200ng_100min_dia_standard_py3_1033	NA	A210305_bc_hela_200ng_100min_dia_standard_py3_1033.d	3	Q9H936	Q9H936	-158.185	-163.94	2.81523e-06	9.93931e-15	1.29056e-06	4.69109e-15	11	373.297	ILAAQGQLSAQGGAQPSVEAPAAPRPTATQLTR	Stripped Sequence	TRUE	1	ILAAQGQLSAQGGAQPSVEAPAAPRPTATQLTR	10	1	FALSE	_ILAAQGQLSAQGGAQPSVEAPAAPRPTATQLTR_	46.7044	FALSE	_ILAAQGQLSAQGGAQPSVEAPAAPRPTATQLTR_	_ILAAQGQLSAQGGAQPSVEAPAAPRPTATQLTR_	no group specified	LABEL_FREE	FALSE	NaN	9.80722e-05	3.1723e-07	49.3112	46.4408	49.5546	0.000157092	0.000272288	3.1723e-07	0.000198672	FALSE	NaN	260.011	260.011	TRUE	TRUE	-31.2279	4	_ILAAQGQLSAQGGAQPSVEAPAAPRPTATQLTR_	_ILAAQGQLSAQGGAQPSVEAPAAPRPTATQLTR_	814.94	814.94	260.011
Not Defined	A210305_bc_hela_200ng_100min_dia_standard_py3_1033	NA	A210305_bc_hela_200ng_100min_dia_standard_py3_1033.d	3	Q9H936	Q9H936	-158.185	-163.94	2.81523e-06	9.93931e-15	1.29056e-06	4.69109e-15	11	373.297	ILAAQGQLSAQGGAQPSVEAPAAPR	Stripped Sequence	TRUE	0	ILAAQGQLSAQGGAQPSVEAPAAPR	11	1	FALSE	_ILAAQGQLSAQGGAQPSVEAPAAPR_	41.4649	FALSE	_ILAAQGQLSAQGGAQPSVEAPAAPR_	_ILAAQGQLSAQGGAQPSVEAPAAPR_	no group specified	LABEL_FREE	FALSE	NaN	0.0689661	0.00401991	45.3832	40.8311	45.7913	0.00147529	0.00401991	0.00013323	0.000272714	FALSE	NaN	54.5097	54.5097	TRUE	TRUE	-49.4382	2	_ILAAQGQLSAQGGAQPSVEAPAAPR_	_ILAAQGQLSAQGGAQPSVEAPAAPR_	1194.64	1194.63	54.5097
Not Defined	A210305_bc_hela_200ng_100min_dia_standard_py3_1033	NA	A210305_bc_hela_200ng_100min_dia_standard_py3_1033.d	3	Q9H939	Q9H939	-153.793	-153.793	2.49467e-11	8.95188e-38	1.75681e-11	1.50998e-37	4	43.7519	VREEWQSEHIK	Stripped Sequence	TRUE	1	VREEWQSEHIK	1	1	TRUE	_VREEWQSEHIK_	-17.6467	FALSE	_VREEWQSEHIK_	_VREEWQSEHIK_	no group specified	LABEL_FREE	FALSE	NaN	6.13212e-14	4.68279e-30	13.5637	-16.5744	13.1719	0.000158727	0.00047487	4.68279e-30	1.31134e-06	FALSE	NaN	29.5129	29.5129	TRUE	TRUE	-16.4698	3	_VREEWQSEHIK_	_VREEWQSEHIK_	480.913	480.911	29.5129
Not Defined	A210305_bc_hela_200ng_100min_dia_standard_py3_1033	NA	A210305_bc_hela_200ng_100min_dia_standard_py3_1033.d	3	Q9H939	Q9H939	-153.793	-153.793	2.49467e-11	8.95188e-38	1.75681e-11	1.50998e-37	4	43.7519	DIEYFVNQR	Stripped Sequence	TRUE	0	DIEYFVNQR	2	1	TRUE	_DIEYFVNQR_	38.4304	FALSE	_DIEYFVNQR_	_DIEYFVNQR_	no group specified	LABEL_FREE	FALSE	NaN	0.0255878	0.00185344	44.6423	39.5371	43.7707	0.103276	0.248263	0.00185344	0.0597119	FALSE	NaN	46.2879	46.2879	TRUE	TRUE	-44.5573	2	_DIEYFVNQR_	_DIEYFVNQR_	592.291	592.29	46.2879
Not Defined	A210305_bc_hela_200ng_100min_dia_standard_py3_1033	NA	A210305_bc_hela_200ng_100min_dia_standard_py3_1033.d	3	Q9H939	Q9H939	-153.793	-153.793	2.49467e-11	8.95188e-38	1.75681e-11	1.50998e-37	4	43.7519	EFEDFLKER	Stripped Sequence	TRUE	1	EFEDFLKER	3	1	TRUE	_EFEDFLKER_	35.4113	FALSE	_EFEDFLKER_	_EFEDFLKER_	no group specified	LABEL_FREE	FALSE	NaN	0.0089926	0.000296883	42.5921	36.4727	41.9681	0.155198	0.333613	0.000296883	0.131685	FALSE	NaN	69.9968	69.9968	TRUE	TRUE	-38.0476	2	_EFEDFLKER_	_EFEDFLKER_	606.798	606.797	69.9968
Not Defined	A210305_bc_hela_200ng_100min_dia_standard_py3_1033	NA	A210305_bc_hela_200ng_100min_dia_standard_py3_1033.d	3	Q9H939	Q9H939	-153.793	-153.793	2.49467e-11	8.95188e-38	1.75681e-11	1.50998e-37	4	43.7519	NCKEFEDFLKER	Stripped Sequence	TRUE	2	NCKEFEDFLKER	5	1	FALSE	_NC[+57]KEFEDFLKER_	26.2277	FALSE	_NC[Carbamidomethyl (C)]KEFEDFLKER_	_NC[Carbamidomethyl (C)]KEFEDFLKER_	no group specified	LABEL_FREE	FALSE	NaN	0.0827961	0.00474482	37.4342	28.6874	35.756	0.280483	0.448571	0.00474482	0.388132	FALSE	NaN	35.7513	35.7513	TRUE	TRUE	-50.4882	3	_NC[+57]KEFEDFLKER_	_NC[Carbamidomethyl (C)]KEFEDFLKER_	538.924	538.923	35.7513
Not Defined	A210305_bc_hela_200ng_100min_dia_standard_py3_1033	NA	A210305_bc_hela_200ng_100min_dia_standard_py3_1033.d	3	Q9H944	Q9H944	-154.296	-159.513	1.09528e-10	3.01299e-23	7.1041e-11	1.77908e-23	5	308.553	GVTCVSQMPVAEGK	Stripped Sequence	TRUE	0	GVTCVSQMPVAEGK	1	1	TRUE	_GVTC[+57]VSQMPVAEGK_	16.9363	FALSE	_GVTC[Carbamidomethyl (C)]VSQMPVAEGK_	_GVTC[Carbamidomethyl (C)]VSQMPVAEGK_	no group specified	LABEL_FREE	FALSE	NaN	0.000163529	7.46468e-07	30.3948	17.4011	30.1866	5.90335e-06	1.69606e-05	2.96862e-09	7.46468e-07	FALSE	NaN	505.86	505.86	TRUE	TRUE	-31.7354	2	_GVTC[+57]VSQMPVAEGK_	_GVTC[Carbamidomethyl (C)]VSQMPVAEGK_	731.855	731.854	505.86
Not Defined	A210305_bc_hela_200ng_100min_dia_standard_py3_1033	NA	A210305_bc_hela_200ng_100min_dia_standard_py3_1033.d	3	Q9H944	Q9H944	-154.296	-159.513	1.09528e-10	3.01299e-23	7.1041e-11	1.77908e-23	5	308.553	VGTVTMGPSAR	Stripped Sequence	TRUE	0	VGTVTMGPSAR	2	1	TRUE	_VGTVTMGPSAR_	-3.91043	FALSE	_VGTVTMGPSAR_	_VGTVTMGPSAR_	no group specified	LABEL_FREE	FALSE	NaN	7.7189e-05	2.11348e-07	18.4186	-5.48566	19.1106	0.00136567	0.00283949	2.11348e-07	0.00125729	FALSE	NaN	309.106	309.106	TRUE	TRUE	-30.9991	2	_VGTVTMGPSAR_	_VGTVTMGPSAR_	538.282	538.281	309.106
Not Defined	A210305_bc_hela_200ng_100min_dia_standard_py3_1033	NA	A210305_bc_hela_200ng_100min_dia_standard_py3_1033.d	3	Q9H944	Q9H944	-154.296	-159.513	1.09528e-10	3.01299e-23	7.1041e-11	1.77908e-23	5	308.553	SVQQTVELLTR	Stripped Sequence	TRUE	0	SVQQTVELLTR	3	1	TRUE	_SVQQTVELLTR_	45.7439	FALSE	_SVQQTVELLTR_	_SVQQTVELLTR_	no group specified	LABEL_FREE	FALSE	NaN	3.66473e-10	3.30644e-18	48.7872	45.7005	48.8101	7.27651e-06	2.18292e-05	3.30644e-18	3.46278e-10	FALSE	NaN	324.925	324.925	TRUE	TRUE	-22.3332	2	_SVQQTVELLTR_	_SVQQTVELLTR_	637.359	637.358	324.925
Not Defined	A210305_bc_hela_200ng_100min_dia_standard_py3_1033	NA	A210305_bc_hela_200ng_100min_dia_standard_py3_1033.d	3	Q9H944	Q9H944	-154.296	-159.513	1.09528e-10	3.01299e-23	7.1041e-11	1.77908e-23	5	308.553	YQYCDFLVK	Stripped Sequence	TRUE	0	YQYCDFLVK	4	1	FALSE	_YQYC[+57]DFLVK_	47.7812	FALSE	_YQYC[Carbamidomethyl (C)]DFLVK_	_YQYC[Carbamidomethyl (C)]DFLVK_	no group specified	LABEL_FREE	FALSE	NaN	8.53335e-06	4.35323e-09	50.5077	47.8777	50.433	8.26455e-07	2.47494e-06	6.81697e-11	4.35323e-09	FALSE	NaN	294.712	294.712	TRUE	TRUE	-29.0947	2	_YQYC[+57]DFLVK_	_YQYC[Carbamidomethyl (C)]DFLVK_	618.292	618.291	294.712
Not Defined	A210305_bc_hela_200ng_100min_dia_standard_py3_1033	NA	A210305_bc_hela_200ng_100min_dia_standard_py3_1033.d	3	Q9H944	Q9H944	-154.296	-159.513	1.09528e-10	3.01299e-23	7.1041e-11	1.77908e-23	5	308.553	QQQVPVAGIR	Stripped Sequence	TRUE	0	QQQVPVAGIR	5	1	FALSE	_QQQVPVAGIR_	6.83828	FALSE	_QQQVPVAGIR_	_QQQVPVAGIR_	no group specified	LABEL_FREE	FALSE	NaN	0.00403365	0.000100007	24.1414	5.87002	24.6624	0.000147421	0.000197163	0.000100007	0.000145091	FALSE	NaN	195.38	195.38	TRUE	TRUE	-36.0394	2	_QQQVPVAGIR_	_QQQVPVAGIR_	548.317	548.316	195.38
Not Defined	A210305_bc_hela_200ng_100min_dia_standard_py3_1033	NA	A210305_bc_hela_200ng_100min_dia_standard_py3_1033.d	3	Q9H967	Q9H967	-149.495	-151.764	7.07563e-18	6.84624e-44	1.86718e-17	2.45787e-43	20	179.259	IFDSSCISSK	Stripped Sequence	TRUE	0	IFDSSCISSK	1	1	TRUE	_IFDSSC[+57]ISSK_	10.9078	FALSE	_IFDSSC[Carbamidomethyl (C)]ISSK_	_IFDSSC[Carbamidomethyl (C)]ISSK_	no group specified	LABEL_FREE	FALSE	NaN	2.95645e-05	4.01176e-08	26.7566	10.8483	26.7945	2.63362e-05	7.89593e-05	9.3151e-09	4.01176e-08	FALSE	NaN	519.216	519.216	TRUE	TRUE	-30.1296	2	_IFDSSC[+57]ISSK_	_IFDSSC[Carbamidomethyl (C)]ISSK_	572.271	572.27	519.216
Not Defined	A210305_bc_hela_200ng_100min_dia_standard_py3_1033	NA	A210305_bc_hela_200ng_100min_dia_standard_py3_1033.d	3	Q9H967	Q9H967	-149.495	-151.764	7.07563e-18	6.84624e-44	1.86718e-17	2.45787e-43	20	179.259	AIFEEVYR	Stripped Sequence	TRUE	0	AIFEEVYR	2	1	TRUE	_AIFEEVYR_	34.8522	FALSE	_AIFEEVYR_	_AIFEEVYR_	no group specified	LABEL_FREE	FALSE	NaN	7.46843e-05	1.99815e-07	41.3025	34.833	41.3141	0.000358754	0.00107596	1.00642e-07	1.99815e-07	FALSE	NaN	507.927	507.927	TRUE	TRUE	-30.968	2	_AIFEEVYR_	_AIFEEVYR_	513.766	513.765	507.927
Not Defined	A210305_bc_hela_200ng_100min_dia_standard_py3_1033	NA	A210305_bc_hela_200ng_100min_dia_standard_py3_1033.d	3	Q9H967	Q9H967	-149.495	-151.764	7.07563e-18	6.84624e-44	1.86718e-17	2.45787e-43	20	179.259	IPLLTTIR	Stripped Sequence	TRUE	0	IPLLTTIR	3	1	TRUE	_IPLLTTIR_	48.7004	FALSE	_IPLLTTIR_	_IPLLTTIR_	no group specified	LABEL_FREE	FALSE	NaN	1.20319e-06	1.14222e-10	51.1022	48.638	51.1537	0.000242251	0.000725129	1.14222e-10	1.6226e-06	FALSE	NaN	428.64	428.64	TRUE	TRUE	-27.613	2	_IPLLTTIR_	_IPLLTTIR_	463.805	463.804	428.64
Not Defined	A210305_bc_hela_200ng_100min_dia_standard_py3_1033	NA	A210305_bc_hela_200ng_100min_dia_standard_py3_1033.d	3	Q9H967	Q9H967	-149.495	-151.764	7.07563e-18	6.84624e-44	1.86718e-17	2.45787e-43	20	179.259	DTHIYDAR	Stripped Sequence	TRUE	0	DTHIYDAR	4	1	FALSE	_DTHIYDAR_	-21.7896	FALSE	_DTHIYDAR_	_DTHIYDAR_	no group specified	LABEL_FREE	FALSE	NaN	0.00482736	0.000127599	11.8815	-22.0488	11.9788	0.000132593	0.000223478	4.67021e-05	0.000127599	FALSE	NaN	412.636	412.636	TRUE	TRUE	-36.4088	2	_DTHIYDAR_	_DTHIYDAR_	495.736	495.735	412.636
Not Defined	A210305_bc_hela_200ng_100min_dia_standard_py3_1033	NA	A210305_bc_hela_200ng_100min_dia_standard_py3_1033.d	3	Q9H967	Q9H967	-149.495	-151.764	7.07563e-18	6.84624e-44	1.86718e-17	2.45787e-43	20	179.259	SIASAYFSPLTGNR	Stripped Sequence	TRUE	0	SIASAYFSPLTGNR	5	1	FALSE	_SIASAYFSPLTGNR_	59.2028	FALSE	_SIASAYFSPLTGNR_	_SIASAYFSPLTGNR_	no group specified	LABEL_FREE	FALSE	NaN	0.00271502	5.77371e-05	58.2369	58.9195	58.5792	7.56078e-05	8.49712e-05	5.77371e-05	8.4115e-05	FALSE	NaN	370.614	370.614	TRUE	TRUE	-35.315	2	_SIASAYFSPLTGNR_	_SIASAYFSPLTGNR_	742.381	742.38	370.614
Not Defined	A210305_bc_hela_200ng_100min_dia_standard_py3_1033	NA	A210305_bc_hela_200ng_100min_dia_standard_py3_1033.d	3	Q9H967	Q9H967	-149.495	-151.764	7.07563e-18	6.84624e-44	1.86718e-17	2.45787e-43	20	179.259	YILAGGNSSGK	Stripped Sequence	TRUE	0	YILAGGNSSGK	6	1	FALSE	_YILAGGNSSGK_	-11.8872	FALSE	_YILAGGNSSGK_	_YILAGGNSSGK_	no group specified	LABEL_FREE	FALSE	NaN	0.00145014	2.33243e-05	15.8901	-11.7866	15.8502	1.11197e-05	2.33243e-05	1.11514e-07	9.92342e-06	FALSE	NaN	227.124	227.124	TRUE	TRUE	-34.3368	2	_YILAGGNSSGK_	_YILAGGNSSGK_	533.78	533.779	227.124
Not Defined	A210305_bc_hela_200ng_100min_dia_standard_py3_1033	NA	A210305_bc_hela_200ng_100min_dia_standard_py3_1033.d	3	Q9H967	Q9H967	-149.495	-151.764	7.07563e-18	6.84624e-44	1.86718e-17	2.45787e-43	20	179.259	VVTTCADCNLR	Stripped Sequence	TRUE	0	VVTTCADCNLR	7	1	FALSE	_VVTTC[+57]ADC[+57]NLR_	-5.47566	FALSE	_VVTTC[Carbamidomethyl (C)]ADC[Carbamidomethyl (C)]NLR_	_VVTTC[Carbamidomethyl (C)]ADC[Carbamidomethyl (C)]NLR_	no group specified	LABEL_FREE	FALSE	NaN	2.66976e-11	2.55206e-21	18.5685	-5.56002	18.6066	9.54625e-07	2.86191e-06	2.55206e-21	1.96144e-09	FALSE	NaN	280.089	280.089	TRUE	TRUE	-20.6024	2	_VVTTC[+57]ADC[+57]NLR_	_VVTTC[Carbamidomethyl (C)]ADC[Carbamidomethyl (C)]NLR_	654.805	654.805	280.089
Not Defined	A210305_bc_hela_200ng_100min_dia_standard_py3_1033	NA	A210305_bc_hela_200ng_100min_dia_standard_py3_1033.d	3	Q9H967	Q9H967	-149.495	-151.764	7.07563e-18	6.84624e-44	1.86718e-17	2.45787e-43	20	179.259	IHVFMNEK	Stripped Sequence	TRUE	0	IHVFMNEK	8	1	FALSE	_IHVFMNEK_	-5.01296	FALSE	_IHVFMNEK_	_IHVFMNEK_	no group specified	LABEL_FREE	FALSE	NaN	0.0486626	0.00306098	18.8274	-4.4657	18.5914	0.00414109	0.00844433	0.000917957	0.00306098	FALSE	NaN	281.688	281.688	TRUE	TRUE	-47.6789	2	_IHVFMNEK_	_IHVFMNEK_	509.263	509.262	281.688
Not Defined	A210305_bc_hela_200ng_100min_dia_standard_py3_1033	NA	A210305_bc_hela_200ng_100min_dia_standard_py3_1033.d	3	Q9H967	Q9H967	-149.495	-151.764	7.07563e-18	6.84624e-44	1.86718e-17	2.45787e-43	20	179.259	FGQVGLCDLTQQPK	Stripped Sequence	TRUE	0	FGQVGLCDLTQQPK	9	1	FALSE	_FGQVGLC[+57]DLTQQPK_	48.1252	FALSE	_FGQVGLC[Carbamidomethyl (C)]DLTQQPK_	_FGQVGLC[Carbamidomethyl (C)]DLTQQPK_	no group specified	LABEL_FREE	FALSE	NaN	1.25689e-08	1.19173e-14	50.7204	48.1571	50.6962	0.000233547	0.00070054	1.19173e-14	1.00155e-07	FALSE	NaN	276.494	276.494	TRUE	TRUE	-24.5719	2	_FGQVGLC[+57]DLTQQPK_	_FGQVGLC[Carbamidomethyl (C)]DLTQQPK_	795.901	795.9	276.494
Not Defined	A210305_bc_hela_200ng_100min_dia_standard_py3_1033	NA	A210305_bc_hela_200ng_100min_dia_standard_py3_1033.d	3	Q9H967	Q9H967	-149.495	-151.764	7.07563e-18	6.84624e-44	1.86718e-17	2.45787e-43	20	179.259	RVEIFHETGK	Stripped Sequence	TRUE	1	RVEIFHETGK	10	1	FALSE	_RVEIFHETGK_	-20.4547	FALSE	_RVEIFHETGK_	_RVEIFHETGK_	no group specified	LABEL_FREE	FALSE	NaN	8.84697e-11	7.73368e-20	12.5121	-20.3757	12.4834	8.19565e-05	0.00013581	7.73368e-20	0.000110059	FALSE	NaN	188.949	188.949	TRUE	TRUE	-21.4049	3	_RVEIFHETGK_	_RVEIFHETGK_	405.888	405.886	188.949
Not Defined	A210305_bc_hela_200ng_100min_dia_standard_py3_1033	NA	A210305_bc_hela_200ng_100min_dia_standard_py3_1033.d	3	Q9H967	Q9H967	-149.495	-151.764	7.07563e-18	6.84624e-44	1.86718e-17	2.45787e-43	20	179.259	ANLNGMVISEDTVYK	Stripped Sequence	TRUE	0	ANLNGMVISEDTVYK	11	1	FALSE	_ANLNGMVISEDTVYK_	49.6375	FALSE	_ANLNGMVISEDTVYK_	_ANLNGMVISEDTVYK_	no group specified	LABEL_FREE	FALSE	NaN	1.36192e-11	3.39632e-22	51.8715	49.6359	51.8726	4.28892e-08	1.28667e-07	3.39632e-22	7.74996e-15	FALSE	NaN	167.662	167.662	TRUE	TRUE	-20.1449	2	_ANLNGMVISEDTVYK_	_ANLNGMVISEDTVYK_	827.411	827.411	167.662
Not Defined	A210305_bc_hela_200ng_100min_dia_standard_py3_1033	NA	A210305_bc_hela_200ng_100min_dia_standard_py3_1033.d	3	Q9H967	Q9H967	-149.495	-151.764	7.07563e-18	6.84624e-44	1.86718e-17	2.45787e-43	20	179.259	ENQNIAYVSLRPAQTTVLIK	Stripped Sequence	TRUE	1	ENQNIAYVSLRPAQTTVLIK	12	1	FALSE	_ENQNIAYVSLRPAQTTVLIK_	60.5663	FALSE	_ENQNIAYVSLRPAQTTVLIK_	_ENQNIAYVSLRPAQTTVLIK_	no group specified	LABEL_FREE	FALSE	NaN	0.011919	0.00046012	58.3238	58.7187	59.7743	0.000293803	0.00046012	5.97638e-05	0.000361524	FALSE	NaN	44.1505	44.1505	TRUE	TRUE	-39.1985	3	_ENQNIAYVSLRPAQTTVLIK_	_ENQNIAYVSLRPAQTTVLIK_	753.422	753.421	44.1505
Not Defined	A210305_bc_hela_200ng_100min_dia_standard_py3_1033	NA	A210305_bc_hela_200ng_100min_dia_standard_py3_1033.d	3	Q9H967	Q9H967	-149.495	-151.764	7.07563e-18	6.84624e-44	1.86718e-17	2.45787e-43	20	179.259	QYFITAGLR	Stripped Sequence	TRUE	0	QYFITAGLR	13	1	FALSE	_QYFITAGLR_	41.8429	FALSE	_QYFITAGLR_	_QYFITAGLR_	no group specified	LABEL_FREE	FALSE	NaN	5.01372e-07	2.13062e-11	46.0987	41.9283	46.0405	8.54065e-05	0.000238241	2.13062e-11	1.79782e-05	FALSE	NaN	62.0909	62.0909	TRUE	TRUE	-26.9948	2	_QYFITAGLR_	_QYFITAGLR_	534.795	534.794	62.0909
Not Defined	A210305_bc_hela_200ng_100min_dia_standard_py3_1033	NA	A210305_bc_hela_200ng_100min_dia_standard_py3_1033.d	3	Q9H967	Q9H967	-149.495	-151.764	7.07563e-18	6.84624e-44	1.86718e-17	2.45787e-43	20	179.259	GFLHTWAGMSK	Stripped Sequence	TRUE	0	GFLHTWAGMSK	14	1	FALSE	_GFLHTWAGMSK_	29.2924	FALSE	_GFLHTWAGMSK_	_GFLHTWAGMSK_	no group specified	LABEL_FREE	FALSE	NaN	0.000166947	7.72518e-07	37.5305	29.3017	37.5234	2.33001e-05	6.90766e-05	5.10183e-08	7.72518e-07	FALSE	NaN	22.3604	22.3604	TRUE	TRUE	-31.7565	3	_GFLHTWAGMSK_	_GFLHTWAGMSK_	412.206	412.204	22.3604
Not Defined	A210305_bc_hela_200ng_100min_dia_standard_py3_1033	NA	A210305_bc_hela_200ng_100min_dia_standard_py3_1033.d	3	Q9H967	Q9H967	-149.495	-151.764	7.07563e-18	6.84624e-44	1.86718e-17	2.45787e-43	20	179.259	SQPLISLTEHTK	Stripped Sequence	TRUE	0	SQPLISLTEHTK	15	1	FALSE	_SQPLISLTEHTK_	15.6497	FALSE	_SQPLISLTEHTK_	_SQPLISLTEHTK_	no group specified	LABEL_FREE	FALSE	NaN	4.82962e-08	2.00833e-13	29.7204	15.8161	29.6435	1.13265e-05	3.38899e-05	2.00833e-13	8.96011e-08	FALSE	NaN	843.82	843.82	TRUE	TRUE	-25.4323	2	_SQPLISLTEHTK_	_SQPLISLTEHTK_	677.372	677.371	843.82
Not Defined	A210305_bc_hela_200ng_100min_dia_standard_py3_1033	NA	A210305_bc_hela_200ng_100min_dia_standard_py3_1033.d	3	Q9H967	Q9H967	-149.495	-151.764	7.07563e-18	6.84624e-44	1.86718e-17	2.45787e-43	20	179.259	AESTLQNSSSAVHTESNK	Stripped Sequence	TRUE	0	AESTLQNSSSAVHTESNK	16	2	FALSE	_AESTLQNSSSAVHTESNK_	-21.4991	FALSE	_AESTLQNSSSAVHTESNK_	_AESTLQNSSSAVHTESNK_	no group specified	LABEL_FREE	FALSE	NaN	1.79849e-11	7.86572e-22	12.0683	-21.5508	12.0877	1.11613e-06	3.3484e-06	7.86572e-22	1.40441e-12	FALSE	NaN	194.902	194.902	TRUE	TRUE	-20.3343	3	_AESTLQNSSSAVHTESNK_	_AESTLQNSSSAVHTESNK_	630.633	630.632	194.902
Not Defined	A210305_bc_hela_200ng_100min_dia_standard_py3_1033	NA	A210305_bc_hela_200ng_100min_dia_standard_py3_1033.d	3	Q9H967	Q9H967	-149.495	-151.764	7.07563e-18	6.84624e-44	1.86718e-17	2.45787e-43	20	179.259	AESTLQNSSSAVHTESNK	Stripped Sequence	TRUE	0	AESTLQNSSSAVHTESNK	16	2	FALSE	_AESTLQNSSSAVHTESNK_	-21.4991	FALSE	_AESTLQNSSSAVHTESNK_	_AESTLQNSSSAVHTESNK_	no group specified	LABEL_FREE	FALSE	NaN	0.0312581	0.00219903	12.0754	-21.532	12.0877	0.0262104	0.0445699	0.00219903	0.0318624	FALSE	NaN	12.6299	12.6299	TRUE	TRUE	-45.5612	2	_AESTLQNSSSAVHTESNK_	_AESTLQNSSSAVHTESNK_	945.445	945.445	12.6299
Not Defined	A210305_bc_hela_200ng_100min_dia_standard_py3_1033	NA	A210305_bc_hela_200ng_100min_dia_standard_py3_1033.d	3	Q9H967	Q9H967	-149.495	-151.764	7.07563e-18	6.84624e-44	1.86718e-17	2.45787e-43	20	179.259	VTTGPIFSMALHPSETR	Stripped Sequence	TRUE	0	VTTGPIFSMALHPSETR	17	1	FALSE	_VTTGPIFSMALHPSETR_	53.5873	FALSE	_VTTGPIFSMALHPSETR_	_VTTGPIFSMALHPSETR_	no group specified	LABEL_FREE	FALSE	NaN	0.00283252	6.12687e-05	54.6533	54.0458	54.2935	7.22262e-05	0.000154555	8.54547e-07	6.12687e-05	FALSE	NaN	185.653	185.653	TRUE	TRUE	-35.3877	3	_VTTGPIFSMALHPSETR_	_VTTGPIFSMALHPSETR_	615.317	615.316	185.653
Not Defined	A210305_bc_hela_200ng_100min_dia_standard_py3_1033	NA	A210305_bc_hela_200ng_100min_dia_standard_py3_1033.d	3	Q9H967	Q9H967	-149.495	-151.764	7.07563e-18	6.84624e-44	1.86718e-17	2.45787e-43	20	179.259	TVHVHPVHR	Stripped Sequence	TRUE	0	TVHVHPVHR	18	1	FALSE	_TVHVHPVHR_	-56.3425	FALSE	_TVHVHPVHR_	_TVHVHPVHR_	no group specified	LABEL_FREE	FALSE	NaN	0.0391839	0.00261043	1.53606	-55.1621	1.28191	0.00710626	0.0187038	4.56086e-06	0.00261043	FALSE	NaN	13.7702	13.7702	TRUE	TRUE	-46.644	2	_TVHVHPVHR_	_TVHVHPVHR_	541.304	541.303	13.7702
Not Defined	A210305_bc_hela_200ng_100min_dia_standard_py3_1033	NA	A210305_bc_hela_200ng_100min_dia_standard_py3_1033.d	3	Q9H967	Q9H967	-149.495	-151.764	7.07563e-18	6.84624e-44	1.86718e-17	2.45787e-43	20	179.259	QEDCVIVGSMAHPR	Stripped Sequence	TRUE	0	QEDCVIVGSMAHPR	19	1	FALSE	_QEDC[+57]VIVGSMAHPR_	12.8802	FALSE	_QEDC[Carbamidomethyl (C)]VIVGSMAHPR_	_QEDC[Carbamidomethyl (C)]VIVGSMAHPR_	no group specified	LABEL_FREE	FALSE	NaN	2.49654e-15	4.09081e-35	27.8714	12.743	27.9454	0.0177468	0.0532398	4.09081e-35	5.91276e-07	FALSE	NaN	84.4628	84.4628	TRUE	TRUE	-14.3892	3	_QEDC[+57]VIVGSMAHPR_	_QEDC[Carbamidomethyl (C)]VIVGSMAHPR_	533.585	533.584	84.4628
Not Defined	A210305_bc_hela_200ng_100min_dia_standard_py3_1033	NA	A210305_bc_hela_200ng_100min_dia_standard_py3_1033.d	3	Q9H974	Q9H974	-149.282	-154.706	2.94912e-18	3.4579e-35	8.66494e-18	4.49454e-35	12	124.414	LQEESEVLQK	Stripped Sequence	TRUE	0	LQEESEVLQK	1	1	TRUE	_LQEESEVLQK_	1.06459	FALSE	_LQEESEVLQK_	_LQEESEVLQK_	no group specified	LABEL_FREE	FALSE	NaN	5.73107e-10	1.01113e-17	21.4088	0.968974	21.4631	3.88234e-05	0.000116305	1.01113e-17	1.65287e-07	FALSE	NaN	391.027	391.027	TRUE	TRUE	-22.6201	2	_LQEESEVLQK_	_LQEESEVLQK_	601.817	601.816	391.027
Not Defined	A210305_bc_hela_200ng_100min_dia_standard_py3_1033	NA	A210305_bc_hela_200ng_100min_dia_standard_py3_1033.d	3	Q9H974	Q9H974	-149.282	-154.706	2.94912e-18	3.4579e-35	8.66494e-18	4.49454e-35	12	124.414	LLSSVTAELPEDKPR	Stripped Sequence	TRUE	1	LLSSVTAELPEDKPR	2	2	TRUE	_LLSSVTAELPEDKPR_	33.8745	FALSE	_LLSSVTAELPEDKPR_	_LLSSVTAELPEDKPR_	no group specified	LABEL_FREE	FALSE	NaN	4.73074e-11	1.33882e-20	40.7364	33.9799	40.6528	3.77193e-08	1.13158e-07	1.33882e-20	1.56426e-14	FALSE	NaN	157.874	157.874	TRUE	TRUE	-20.9877	2	_LLSSVTAELPEDKPR_	_LLSSVTAELPEDKPR_	827.954	827.954	157.874
Not Defined	A210305_bc_hela_200ng_100min_dia_standard_py3_1033	NA	A210305_bc_hela_200ng_100min_dia_standard_py3_1033.d	3	Q9H974	Q9H974	-149.282	-154.706	2.94912e-18	3.4579e-35	8.66494e-18	4.49454e-35	12	124.414	LLSSVTAELPEDKPR	Stripped Sequence	TRUE	1	LLSSVTAELPEDKPR	2	2	TRUE	_LLSSVTAELPEDKPR_	33.8745	FALSE	_LLSSVTAELPEDKPR_	_LLSSVTAELPEDKPR_	no group specified	LABEL_FREE	FALSE	NaN	5.00942e-06	1.6445e-09	40.7253	33.9658	40.6528	0.000123688	0.000240485	1.6445e-09	0.000130578	FALSE	NaN	80.0789	80.0789	TRUE	TRUE	-28.676	3	_LLSSVTAELPEDKPR_	_LLSSVTAELPEDKPR_	552.305	552.304	80.0789
Not Defined	A210305_bc_hela_200ng_100min_dia_standard_py3_1033	NA	A210305_bc_hela_200ng_100min_dia_standard_py3_1033.d	3	Q9H974	Q9H974	-149.282	-154.706	2.94912e-18	3.4579e-35	8.66494e-18	4.49454e-35	12	124.414	SLLFLDNCLR	Stripped Sequence	TRUE	0	SLLFLDNCLR	3	1	TRUE	_SLLFLDNC[+57]LR_	73.81	FALSE	_SLLFLDNC[Carbamidomethyl (C)]LR_	_SLLFLDNC[Carbamidomethyl (C)]LR_	no group specified	LABEL_FREE	FALSE	NaN	1.25075e-11	2.6248e-22	68.6741	73.7481	68.7104	2.20211e-06	6.56992e-06	2.6248e-22	3.64068e-08	FALSE	NaN	216.802	216.802	TRUE	TRUE	-20.0868	2	_SLLFLDNC[+57]LR_	_SLLFLDNC[Carbamidomethyl (C)]LR_	625.832	625.831	216.802
Not Defined	A210305_bc_hela_200ng_100min_dia_standard_py3_1033	NA	A210305_bc_hela_200ng_100min_dia_standard_py3_1033.d	3	Q9H974	Q9H974	-149.282	-154.706	2.94912e-18	3.4579e-35	8.66494e-18	4.49454e-35	12	124.414	YQEDFNPLVR	Stripped Sequence	TRUE	0	YQEDFNPLVR	4	1	FALSE	_YQEDFNPLVR_	40.3756	FALSE	_YQEDFNPLVR_	_YQEDFNPLVR_	no group specified	LABEL_FREE	FALSE	NaN	1.05673e-07	9.84648e-13	45.1048	40.3554	45.116	1.30248e-05	3.58394e-05	9.84648e-13	3.23487e-06	FALSE	NaN	183.185	183.185	TRUE	TRUE	-25.9433	2	_YQEDFNPLVR_	_YQEDFNPLVR_	640.817	640.816	183.185
Not Defined	A210305_bc_hela_200ng_100min_dia_standard_py3_1033	NA	A210305_bc_hela_200ng_100min_dia_standard_py3_1033.d	3	Q9H974	Q9H974	-149.282	-154.706	2.94912e-18	3.4579e-35	8.66494e-18	4.49454e-35	12	124.414	SVSVWSVAGR	Stripped Sequence	TRUE	0	SVSVWSVAGR	5	1	FALSE	_SVSVWSVAGR_	31.4534	FALSE	_SVSVWSVAGR_	_SVSVWSVAGR_	no group specified	LABEL_FREE	FALSE	NaN	6.14982e-07	3.15964e-11	39.3499	32.0527	38.9362	6.25885e-05	0.000173376	3.15964e-11	1.43899e-05	FALSE	NaN	131.052	131.052	TRUE	TRUE	-27.137	2	_SVSVWSVAGR_	_SVSVWSVAGR_	524.283	524.281	131.052
Not Defined	A210305_bc_hela_200ng_100min_dia_standard_py3_1033	NA	A210305_bc_hela_200ng_100min_dia_standard_py3_1033.d	3	Q9H974	Q9H974	-149.282	-154.706	2.94912e-18	3.4579e-35	8.66494e-18	4.49454e-35	12	124.414	RPVGGFLLDGFQGNPTTLEAR	Stripped Sequence	TRUE	1	RPVGGFLLDGFQGNPTTLEAR	6	1	FALSE	_RPVGGFLLDGFQGNPTTLEAR_	72.4696	FALSE	_RPVGGFLLDGFQGNPTTLEAR_	_RPVGGFLLDGFQGNPTTLEAR_	no group specified	LABEL_FREE	FALSE	NaN	2.47957e-13	6.43086e-28	67.8401	72.5361	67.7896	3.53801e-05	0.000106114	6.43086e-28	2.61808e-08	FALSE	NaN	89.1967	89.1967	TRUE	TRUE	-17.4058	3	_RPVGGFLLDGFQGNPTTLEAR_	_RPVGGFLLDGFQGNPTTLEAR_	749.062	749.062	89.1967
Not Defined	A210305_bc_hela_200ng_100min_dia_standard_py3_1033	NA	A210305_bc_hela_200ng_100min_dia_standard_py3_1033.d	3	Q9H974	Q9H974	-149.282	-154.706	2.94912e-18	3.4579e-35	8.66494e-18	4.49454e-35	12	124.414	ALQPDWFQCLSDGEVSCK	Stripped Sequence	TRUE	0	ALQPDWFQCLSDGEVSCK	7	1	FALSE	_ALQPDWFQC[+57]LSDGEVSC[+57]K_	82.8993	FALSE	_ALQPDWFQC[Carbamidomethyl (C)]LSDGEVSC[Carbamidomethyl (C)]K_	_ALQPDWFQC[Carbamidomethyl (C)]LSDGEVSC[Carbamidomethyl (C)]K_	no group specified	LABEL_FREE	FALSE	NaN	6.2753e-11	2.98109e-20	73.8729	82.41	74.2023	6.03531e-05	0.000103146	2.98109e-20	7.79135e-05	FALSE	NaN	60.8595	60.8595	TRUE	TRUE	-21.1766	2	_ALQPDWFQC[+57]LSDGEVSC[+57]K_	_ALQPDWFQC[Carbamidomethyl (C)]LSDGEVSC[Carbamidomethyl (C)]K_	1070.48	1070.48	60.8595
Not Defined	A210305_bc_hela_200ng_100min_dia_standard_py3_1033	NA	A210305_bc_hela_200ng_100min_dia_standard_py3_1033.d	3	Q9H974	Q9H974	-149.282	-154.706	2.94912e-18	3.4579e-35	8.66494e-18	4.49454e-35	12	124.414	LISGVSRPDEVLECIER	Stripped Sequence	TRUE	1	LISGVSRPDEVLECIER	8	1	FALSE	_LISGVSRPDEVLEC[+57]IER_	63.5414	FALSE	_LISGVSRPDEVLEC[Carbamidomethyl (C)]IER_	_LISGVSRPDEVLEC[Carbamidomethyl (C)]IER_	no group specified	LABEL_FREE	FALSE	NaN	1.76272e-08	2.45069e-14	61.2105	63.5106	61.233	3.27197e-05	9.33724e-05	2.45069e-14	4.78683e-06	FALSE	NaN	575.806	575.806	TRUE	TRUE	-24.7865	3	_LISGVSRPDEVLEC[+57]IER_	_LISGVSRPDEVLEC[Carbamidomethyl (C)]IER_	658.01	658.01	575.806
Not Defined	A210305_bc_hela_200ng_100min_dia_standard_py3_1033	NA	A210305_bc_hela_200ng_100min_dia_standard_py3_1033.d	3	Q9H974	Q9H974	-149.282	-154.706	2.94912e-18	3.4579e-35	8.66494e-18	4.49454e-35	12	124.414	LLSSVTAELPEDK	Stripped Sequence	TRUE	0	LLSSVTAELPEDK	9	1	FALSE	_LLSSVTAELPEDK_	44.0535	FALSE	_LLSSVTAELPEDK_	_LLSSVTAELPEDK_	no group specified	LABEL_FREE	FALSE	NaN	8.17787e-12	7.07408e-23	47.3906	43.5507	47.8144	0.00434208	0.0120765	7.07408e-23	0.000949739	FALSE	NaN	88.8054	88.8054	TRUE	TRUE	-19.7961	2	_LLSSVTAELPEDK_	_LLSSVTAELPEDK_	701.377	701.377	88.8054
Not Defined	A210305_bc_hela_200ng_100min_dia_standard_py3_1033	NA	A210305_bc_hela_200ng_100min_dia_standard_py3_1033.d	3	Q9H974	Q9H974	-149.282	-154.706	2.94912e-18	3.4579e-35	8.66494e-18	4.49454e-35	12	124.414	SVIIGVIEGGDVMEER	Stripped Sequence	TRUE	0	SVIIGVIEGGDVMEER	10	1	FALSE	_SVIIGVIEGGDVMEER_	71.8865	FALSE	_SVIIGVIEGGDVMEER_	_SVIIGVIEGGDVMEER_	no group specified	LABEL_FREE	FALSE	NaN	2.81875e-11	2.99338e-21	67.7295	72.3903	67.3589	0.0281301	0.0843347	2.99338e-21	5.5492e-05	FALSE	NaN	61.1271	61.1271	TRUE	TRUE	-20.6391	2	_SVIIGVIEGGDVMEER_	_SVIIGVIEGGDVMEER_	851.938	851.937	61.1271
Not Defined	A210305_bc_hela_200ng_100min_dia_standard_py3_1033	NA	A210305_bc_hela_200ng_100min_dia_standard_py3_1033.d	3	Q9H974	Q9H974	-149.282	-154.706	2.94912e-18	3.4579e-35	8.66494e-18	4.49454e-35	12	124.414	TGDHTMDIPGCLLYTK	Stripped Sequence	TRUE	0	TGDHTMDIPGCLLYTK	12	1	FALSE	_TGDHTMDIPGC[+57]LLYTK_	52.4781	FALSE	_TGDHTMDIPGC[Carbamidomethyl (C)]LLYTK_	_TGDHTMDIPGC[Carbamidomethyl (C)]LLYTK_	no group specified	LABEL_FREE	FALSE	NaN	0.0292483	0.00208395	54.428	53.2327	53.8987	0.000874143	0.00208395	1.87088e-05	0.000519773	FALSE	NaN	86.3876	86.3876	TRUE	TRUE	-45.2356	3	_TGDHTMDIPGC[+57]LLYTK_	_TGDHTMDIPGC[Carbamidomethyl (C)]LLYTK_	607.955	607.954	86.3876
Not Defined	A210305_bc_hela_200ng_100min_dia_standard_py3_1033	NA	A210305_bc_hela_200ng_100min_dia_standard_py3_1033.d	3	Q9H977	Q9H977	-152.966	-154.97	1.96184e-12	1.84487e-34	1.60991e-12	2.25287e-34	4	39.0936	SGPEFTLLTR	Stripped Sequence	TRUE	0	SGPEFTLLTR	1	1	TRUE	_SGPEFTLLTR_	48.0505	FALSE	_SGPEFTLLTR_	_SGPEFTLLTR_	no group specified	LABEL_FREE	FALSE	NaN	0.0171952	0.0010535	50.7236	48.1613	50.6393	0.000826781	0.00119756	0.00022929	0.0010535	FALSE	NaN	208.92	208.92	TRUE	TRUE	-41.945	2	_SGPEFTLLTR_	_SGPEFTLLTR_	560.803	560.802	208.92
Not Defined	A210305_bc_hela_200ng_100min_dia_standard_py3_1033	NA	A210305_bc_hela_200ng_100min_dia_standard_py3_1033.d	3	Q9H977	Q9H977	-152.966	-154.97	1.96184e-12	1.84487e-34	1.60991e-12	2.25287e-34	4	39.0936	GSAAALCNNLSVLQLPAR	Stripped Sequence	TRUE	0	GSAAALCNNLSVLQLPAR	2	1	TRUE	_GSAAALC[+57]NNLSVLQLPAR_	72.5861	FALSE	_GSAAALC[Carbamidomethyl (C)]NNLSVLQLPAR_	_GSAAALC[Carbamidomethyl (C)]NNLSVLQLPAR_	no group specified	LABEL_FREE	FALSE	NaN	3.69454e-13	2.56291e-27	66.8636	70.6568	68.0248	0.00614503	0.0144039	2.56291e-27	0.00403121	FALSE	NaN	66.1059	66.1059	TRUE	TRUE	-17.6757	2	_GSAAALC[+57]NNLSVLQLPAR_	_GSAAALC[Carbamidomethyl (C)]NNLSVLQLPAR_	927.996	927.995	66.1059
Not Defined	A210305_bc_hela_200ng_100min_dia_standard_py3_1033	NA	A210305_bc_hela_200ng_100min_dia_standard_py3_1033.d	3	Q9H977	Q9H977	-152.966	-154.97	1.96184e-12	1.84487e-34	1.60991e-12	2.25287e-34	4	39.0936	AICALDLASEVGK	Stripped Sequence	TRUE	0	AICALDLASEVGK	3	1	TRUE	_AIC[+57]ALDLASEVGK_	58.2833	FALSE	_AIC[Carbamidomethyl (C)]ALDLASEVGK_	_AIC[Carbamidomethyl (C)]ALDLASEVGK_	no group specified	LABEL_FREE	FALSE	NaN	0.00016534	7.6019e-07	57.6784	58.4306	57.5244	0.0255708	0.0767105	7.6019e-07	1.18984e-06	FALSE	NaN	30.6292	30.6292	TRUE	TRUE	-31.7466	2	_AIC[+57]ALDLASEVGK_	_AIC[Carbamidomethyl (C)]ALDLASEVGK_	673.853	673.852	30.6292
Not Defined	A210305_bc_hela_200ng_100min_dia_standard_py3_1033	NA	A210305_bc_hela_200ng_100min_dia_standard_py3_1033.d	3	Q9H977	Q9H977	-152.966	-154.97	1.96184e-12	1.84487e-34	1.60991e-12	2.25287e-34	4	39.0936	NLTYFGVVHGPSAQLLSAAPEGVPLAQR	Stripped Sequence	TRUE	0	NLTYFGVVHGPSAQLLSAAPEGVPLAQR	4	1	FALSE	_NLTYFGVVHGPSAQLLSAAPEGVPLAQR_	91.1644	FALSE	_NLTYFGVVHGPSAQLLSAAPEGVPLAQR_	_NLTYFGVVHGPSAQLLSAAPEGVPLAQR_	no group specified	LABEL_FREE	FALSE	NaN	0.0336661	0.00232983	78.8815	88.8193	80.5713	0.00509309	0.0113649	0.00158451	0.00232983	FALSE	NaN	11.7077	11.7077	TRUE	TRUE	-45.9197	3	_NLTYFGVVHGPSAQLLSAAPEGVPLAQR_	_NLTYFGVVHGPSAQLLSAAPEGVPLAQR_	964.85	964.849	11.7077
Not Defined	A210305_bc_hela_200ng_100min_dia_standard_py3_1033	NA	A210305_bc_hela_200ng_100min_dia_standard_py3_1033.d	3	Q9H981	Q9H981	-153.568	-155.974	1.26419e-11	9.12906e-32	9.25969e-12	8.93271e-32	15	63.9212	LCLAYGGSDVSR	Stripped Sequence	TRUE	0	LCLAYGGSDVSR	1	1	TRUE	_LC[+57]LAYGGSDVSR_	24.7325	FALSE	_LC[Carbamidomethyl (C)]LAYGGSDVSR_	_LC[Carbamidomethyl (C)]LAYGGSDVSR_	no group specified	LABEL_FREE	FALSE	NaN	0.000100967	3.33205e-07	34.6884	24.5958	34.7505	8.88046e-05	0.0002227	3.33205e-07	4.33802e-05	FALSE	NaN	286.555	286.555	TRUE	TRUE	-31.2561	2	_LC[+57]LAYGGSDVSR_	_LC[Carbamidomethyl (C)]LAYGGSDVSR_	649.314	649.313	286.555
Not Defined	A210305_bc_hela_200ng_100min_dia_standard_py3_1033	NA	A210305_bc_hela_200ng_100min_dia_standard_py3_1033.d	3	Q9H981	Q9H981	-153.568	-155.974	1.26419e-11	9.12906e-32	9.25969e-12	8.93271e-32	15	63.9212	TAISLFEGK	Stripped Sequence	TRUE	0	TAISLFEGK	2	1	TRUE	_TAISLFEGK_	35.4695	FALSE	_TAISLFEGK_	_TAISLFEGK_	no group specified	LABEL_FREE	FALSE	NaN	0.00898673	0.000296611	41.7152	35.513	41.6875	0.000109754	0.000296611	3.00598e-06	2.96453e-05	FALSE	NaN	217.612	217.612	TRUE	TRUE	-38.0454	2	_TAISLFEGK_	_TAISLFEGK_	483.269	483.268	217.612
Not Defined	A210305_bc_hela_200ng_100min_dia_standard_py3_1033	NA	A210305_bc_hela_200ng_100min_dia_standard_py3_1033.d	3	Q9H981	Q9H981	-153.568	-155.974	1.26419e-11	9.12906e-32	9.25969e-12	8.93271e-32	15	63.9212	TSVCCVEDGVSHR	Stripped Sequence	TRUE	0	TSVCCVEDGVSHR	3	2	TRUE	_TSVC[+57]C[+57]VEDGVSHR_	-8.90398	FALSE	_TSVC[Carbamidomethyl (C)]C[Carbamidomethyl (C)]VEDGVSHR_	_TSVC[Carbamidomethyl (C)]C[Carbamidomethyl (C)]VEDGVSHR_	no group specified	LABEL_FREE	FALSE	NaN	1.66821e-12	4.22727e-25	17.0399	-8.7822	16.9882	1.42719e-05	3.70252e-05	4.22727e-25	5.79049e-06	FALSE	NaN	131.631	131.631	TRUE	TRUE	-18.7048	3	_TSVC[+57]C[+57]VEDGVSHR_	_TSVC[Carbamidomethyl (C)]C[Carbamidomethyl (C)]VEDGVSHR_	502.554	502.553	131.631
Not Defined	A210305_bc_hela_200ng_100min_dia_standard_py3_1033	NA	A210305_bc_hela_200ng_100min_dia_standard_py3_1033.d	3	Q9H981	Q9H981	-153.568	-155.974	1.26419e-11	9.12906e-32	9.25969e-12	8.93271e-32	15	63.9212	TSVCCVEDGVSHR	Stripped Sequence	TRUE	0	TSVCCVEDGVSHR	3	2	TRUE	_TSVC[+57]C[+57]VEDGVSHR_	-8.90398	FALSE	_TSVC[Carbamidomethyl (C)]C[Carbamidomethyl (C)]VEDGVSHR_	_TSVC[Carbamidomethyl (C)]C[Carbamidomethyl (C)]VEDGVSHR_	no group specified	LABEL_FREE	FALSE	NaN	1.5234e-08	1.79688e-14	17.0434	-8.77431	16.9882	0.000243162	0.00054141	1.79688e-14	0.000188075	FALSE	NaN	13.2548	13.2548	TRUE	TRUE	-24.6938	2	_TSVC[+57]C[+57]VEDGVSHR_	_TSVC[Carbamidomethyl (C)]C[Carbamidomethyl (C)]VEDGVSHR_	753.327	753.327	13.2548
Not Defined	A210305_bc_hela_200ng_100min_dia_standard_py3_1033	NA	A210305_bc_hela_200ng_100min_dia_standard_py3_1033.d	3	Q9H981	Q9H981	-153.568	-155.974	1.26419e-11	9.12906e-32	9.25969e-12	8.93271e-32	15	63.9212	AQEFLQHR	Stripped Sequence	TRUE	0	AQEFLQHR	4	1	FALSE	_AQEFLQHR_	-23.6988	FALSE	_AQEFLQHR_	_AQEFLQHR_	no group specified	LABEL_FREE	FALSE	NaN	4.75334e-09	1.42114e-15	10.7638	-24.5994	11.1072	0.000157605	0.000465141	1.42114e-15	7.67403e-06	FALSE	NaN	99.9762	99.9762	TRUE	TRUE	-23.9584	2	_AQEFLQHR_	_AQEFLQHR_	514.767	514.766	99.9762
Not Defined	A210305_bc_hela_200ng_100min_dia_standard_py3_1033	NA	A210305_bc_hela_200ng_100min_dia_standard_py3_1033.d	3	Q9H981	Q9H981	-153.568	-155.974	1.26419e-11	9.12906e-32	9.25969e-12	8.93271e-32	15	63.9212	IIENVDVITRPK	Stripped Sequence	TRUE	1	IIENVDVITRPK	5	2	FALSE	_IIENVDVITRPK_	24.4663	FALSE	_IIENVDVITRPK_	_IIENVDVITRPK_	no group specified	LABEL_FREE	FALSE	NaN	2.45515e-08	4.9217e-14	34.515	24.2283	34.6296	6.07921e-07	1.80967e-06	4.9217e-14	1.40953e-08	FALSE	NaN	42.1739	42.1739	TRUE	TRUE	-24.9975	3	_IIENVDVITRPK_	_IIENVDVITRPK_	466.277	466.275	42.1739
Not Defined	A210305_bc_hela_200ng_100min_dia_standard_py3_1033	NA	A210305_bc_hela_200ng_100min_dia_standard_py3_1033.d	3	Q9H981	Q9H981	-153.568	-155.974	1.26419e-11	9.12906e-32	9.25969e-12	8.93271e-32	15	63.9212	IIENVDVITRPK	Stripped Sequence	TRUE	1	IIENVDVITRPK	5	2	FALSE	_IIENVDVITRPK_	24.4663	FALSE	_IIENVDVITRPK_	_IIENVDVITRPK_	no group specified	LABEL_FREE	FALSE	NaN	3.72133e-08	1.17182e-13	34.4967	24.1907	34.6296	5.57457e-07	1.67236e-06	1.17182e-13	8.45747e-12	FALSE	NaN	37.9568	37.9568	TRUE	TRUE	-25.2641	2	_IIENVDVITRPK_	_IIENVDVITRPK_	698.912	698.911	37.9568
Not Defined	A210305_bc_hela_200ng_100min_dia_standard_py3_1033	NA	A210305_bc_hela_200ng_100min_dia_standard_py3_1033.d	3	Q9H981	Q9H981	-153.568	-155.974	1.26419e-11	9.12906e-32	9.25969e-12	8.93271e-32	15	63.9212	ELVNMILMK	Stripped Sequence	TRUE	0	ELVNMILMK	6	1	FALSE	_ELVNMILMK_	66.2402	FALSE	_ELVNMILMK_	_ELVNMILMK_	no group specified	LABEL_FREE	FALSE	NaN	0.000300719	2.02644e-06	63.439	66.8706	63.1124	0.000459991	0.000742828	2.02644e-06	0.000635117	FALSE	NaN	54.8885	54.8885	TRUE	TRUE	-32.3795	2	_ELVNMILMK_	_ELVNMILMK_	545.804	545.802	54.8885
Not Defined	A210305_bc_hela_200ng_100min_dia_standard_py3_1033	NA	A210305_bc_hela_200ng_100min_dia_standard_py3_1033.d	3	Q9H981	Q9H981	-153.568	-155.974	1.26419e-11	9.12906e-32	9.25969e-12	8.93271e-32	15	63.9212	CILLIPDIYNK	Stripped Sequence	TRUE	0	CILLIPDIYNK	7	1	FALSE	_C[+57]ILLIPDIYNK_	82.8492	FALSE	_C[Carbamidomethyl (C)]ILLIPDIYNK_	_C[Carbamidomethyl (C)]ILLIPDIYNK_	no group specified	LABEL_FREE	FALSE	NaN	0.0220188	0.0015817	75.1213	83.133	74.9841	0.00127066	0.00222283	7.44802e-06	0.0015817	FALSE	NaN	32.6873	32.6873	TRUE	TRUE	-43.7246	2	_C[+57]ILLIPDIYNK_	_C[Carbamidomethyl (C)]ILLIPDIYNK_	681.378	681.378	32.6873
Not Defined	A210305_bc_hela_200ng_100min_dia_standard_py3_1033	NA	A210305_bc_hela_200ng_100min_dia_standard_py3_1033.d	3	Q9H981	Q9H981	-153.568	-155.974	1.26419e-11	9.12906e-32	9.25969e-12	8.93271e-32	15	63.9212	ATDTLPASIPHVIAR	Stripped Sequence	TRUE	0	ATDTLPASIPHVIAR	8	2	FALSE	_ATDTLPASIPHVIAR_	43.1106	FALSE	_ATDTLPASIPHVIAR_	_ATDTLPASIPHVIAR_	no group specified	LABEL_FREE	FALSE	NaN	3.24953e-10	2.43751e-18	47.128	43.2639	46.9899	2.74992e-06	8.2497e-06	2.43751e-18	6.03835e-11	FALSE	NaN	92.689	92.689	TRUE	TRUE	-22.2556	2	_ATDTLPASIPHVIAR_	_ATDTLPASIPHVIAR_	781.438	781.438	92.689
Not Defined	A210305_bc_hela_200ng_100min_dia_standard_py3_1033	NA	A210305_bc_hela_200ng_100min_dia_standard_py3_1033.d	3	Q9H981	Q9H981	-153.568	-155.974	1.26419e-11	9.12906e-32	9.25969e-12	8.93271e-32	15	63.9212	ATDTLPASIPHVIAR	Stripped Sequence	TRUE	0	ATDTLPASIPHVIAR	8	2	FALSE	_ATDTLPASIPHVIAR_	43.1106	FALSE	_ATDTLPASIPHVIAR_	_ATDTLPASIPHVIAR_	no group specified	LABEL_FREE	FALSE	NaN	0.00459385	0.000119391	47.0852	43.2165	46.9899	0.00401641	0.0118949	3.49571e-05	0.000119391	FALSE	NaN	64.1464	64.1464	TRUE	TRUE	-36.3037	3	_ATDTLPASIPHVIAR_	_ATDTLPASIPHVIAR_	521.295	521.294	64.1464
Not Defined	A210305_bc_hela_200ng_100min_dia_standard_py3_1033	NA	A210305_bc_hela_200ng_100min_dia_standard_py3_1033.d	3	Q9H981	Q9H981	-153.568	-155.974	1.26419e-11	9.12906e-32	9.25969e-12	8.93271e-32	15	63.9212	AILHSIDCCSSDDTK	Stripped Sequence	TRUE	0	AILHSIDCCSSDDTK	9	1	FALSE	_AILHSIDC[+57]C[+57]SSDDTK_	1.86721	FALSE	_AILHSIDC[Carbamidomethyl (C)]C[Carbamidomethyl (C)]SSDDTK_	_AILHSIDC[Carbamidomethyl (C)]C[Carbamidomethyl (C)]SSDDTK_	no group specified	LABEL_FREE	FALSE	NaN	0.000540335	5.16278e-06	22.3156	2.6444	21.8887	0.000123068	0.000304672	5.16278e-06	5.93684e-05	FALSE	NaN	76.3521	76.3521	TRUE	TRUE	-33.0495	3	_AILHSIDC[+57]C[+57]SSDDTK_	_AILHSIDC[Carbamidomethyl (C)]C[Carbamidomethyl (C)]SSDDTK_	574.587	574.586	76.3521
Not Defined	A210305_bc_hela_200ng_100min_dia_standard_py3_1033	NA	A210305_bc_hela_200ng_100min_dia_standard_py3_1033.d	3	Q9H981	Q9H981	-153.568	-155.974	1.26419e-11	9.12906e-32	9.25969e-12	8.93271e-32	15	63.9212	PAILDHCSGNK	Stripped Sequence	TRUE	0	PAILDHCSGNK	10	1	FALSE	_PAILDHC[+57]SGNK_	-26.1174	FALSE	_PAILDHC[Carbamidomethyl (C)]SGNK_	_PAILDHC[Carbamidomethyl (C)]SGNK_	no group specified	LABEL_FREE	FALSE	NaN	0.112923	0.006908	10.4343	-26.2204	10.4704	0.200311	0.587521	0.00650356	0.006908	FALSE	NaN	24.7145	24.7145	TRUE	TRUE	-52.8247	2	_PAILDHC[+57]SGNK_	_PAILDHC[Carbamidomethyl (C)]SGNK_	606.296	606.295	24.7145
Not Defined	A210305_bc_hela_200ng_100min_dia_standard_py3_1033	NA	A210305_bc_hela_200ng_100min_dia_standard_py3_1033.d	3	Q9H981	Q9H981	-153.568	-155.974	1.26419e-11	9.12906e-32	9.25969e-12	8.93271e-32	15	63.9212	MDCLLLQHLK	Stripped Sequence	TRUE	0	MDCLLLQHLK	11	1	FALSE	_MDC[+57]LLLQHLK_	40.5946	FALSE	_MDC[Carbamidomethyl (C)]LLLQHLK_	_MDC[Carbamidomethyl (C)]LLLQHLK_	no group specified	LABEL_FREE	FALSE	NaN	0.0125456	0.000505612	44.6867	39.6453	45.2389	0.000715195	0.00107603	0.000505612	0.000563942	FALSE	NaN	78.8741	78.8741	TRUE	TRUE	-39.4722	2	_MDC[+57]LLLQHLK_	_MDC[Carbamidomethyl (C)]LLLQHLK_	635.836	635.835	78.8741
Not Defined	A210305_bc_hela_200ng_100min_dia_standard_py3_1033	NA	A210305_bc_hela_200ng_100min_dia_standard_py3_1033.d	3	Q9H981	Q9H981	-153.568	-155.974	1.26419e-11	9.12906e-32	9.25969e-12	8.93271e-32	15	63.9212	SQGDPEDPHDEHYLLATQSK	Stripped Sequence	TRUE	0	SQGDPEDPHDEHYLLATQSK	12	1	FALSE	_SQGDPEDPHDEHYLLATQSK_	11.9766	FALSE	_SQGDPEDPHDEHYLLATQSK_	_SQGDPEDPHDEHYLLATQSK_	no group specified	LABEL_FREE	FALSE	NaN	8.66955e-06	4.48009e-09	27.1622	11.4819	27.4516	0.000604047	0.00145816	4.48009e-09	0.000353979	FALSE	NaN	47.1112	47.1112	TRUE	TRUE	-29.1073	3	_SQGDPEDPHDEHYLLATQSK_	_SQGDPEDPHDEHYLLATQSK_	756.345	756.345	47.1112
Not Defined	A210305_bc_hela_200ng_100min_dia_standard_py3_1033	NA	A210305_bc_hela_200ng_100min_dia_standard_py3_1033.d	3	Q9H993	Q9H993	-153.319	-156.315	5.91431e-12	7.04434e-31	4.53844e-12	6.43197e-31	13	147.113	PFIPLVEK	Stripped Sequence	TRUE	0	PFIPLVEK	1	1	TRUE	_PFIPLVEK_	48.1097	FALSE	_PFIPLVEK_	_PFIPLVEK_	no group specified	LABEL_FREE	FALSE	NaN	1.01685e-06	8.2887e-11	50.7015	48.1323	50.6843	3.90237e-05	9.16988e-05	8.2887e-11	2.53721e-05	FALSE	NaN	1123.78	1123.78	TRUE	TRUE	-27.4924	2	_PFIPLVEK_	_PFIPLVEK_	471.787	471.785	1123.78
Not Defined	A210305_bc_hela_200ng_100min_dia_standard_py3_1033	NA	A210305_bc_hela_200ng_100min_dia_standard_py3_1033.d	3	Q9H993	Q9H993	-153.319	-156.315	5.91431e-12	7.04434e-31	4.53844e-12	6.43197e-31	13	147.113	VIDTLHR	Stripped Sequence	TRUE	0	VIDTLHR	2	1	TRUE	_VIDTLHR_	-26.0114	FALSE	_VIDTLHR_	_VIDTLHR_	no group specified	LABEL_FREE	FALSE	NaN	0.00012872	5.01161e-07	10.6023	-25.7413	10.5076	0.000184093	0.000340334	5.01161e-07	0.000211443	FALSE	NaN	961.014	961.014	TRUE	TRUE	-31.4944	2	_VIDTLHR_	_VIDTLHR_	427.248	427.246	961.014
Not Defined	A210305_bc_hela_200ng_100min_dia_standard_py3_1033	NA	A210305_bc_hela_200ng_100min_dia_standard_py3_1033.d	3	Q9H993	Q9H993	-153.319	-156.315	5.91431e-12	7.04434e-31	4.53844e-12	6.43197e-31	13	147.113	TIEDLDENQLK	Stripped Sequence	TRUE	0	TIEDLDENQLK	3	1	TRUE	_TIEDLDENQLK_	25.0594	FALSE	_TIEDLDENQLK_	_TIEDLDENQLK_	no group specified	LABEL_FREE	FALSE	NaN	0.0018921	3.44421e-05	34.7152	24.6547	34.8935	9.25609e-05	0.000145829	3.44421e-05	9.74114e-05	FALSE	NaN	750.283	750.283	TRUE	TRUE	-34.7317	2	_TIEDLDENQLK_	_TIEDLDENQLK_	659.33	659.329	750.283
Not Defined	A210305_bc_hela_200ng_100min_dia_standard_py3_1033	NA	A210305_bc_hela_200ng_100min_dia_standard_py3_1033.d	3	Q9H993	Q9H993	-153.319	-156.315	5.91431e-12	7.04434e-31	4.53844e-12	6.43197e-31	13	147.113	DRIPQILTK	Stripped Sequence	TRUE	1	DRIPQILTK	4	1	FALSE	_DRIPQILTK_	17.0504	FALSE	_DRIPQILTK_	_DRIPQILTK_	no group specified	LABEL_FREE	FALSE	NaN	0.000188545	9.44792e-07	30.2446	17.0676	30.237	2.54798e-05	6.29428e-05	9.44792e-07	1.25518e-05	FALSE	NaN	573.761	573.761	TRUE	TRUE	-31.8817	2	_DRIPQILTK_	_DRIPQILTK_	542.33	542.328	573.761
Not Defined	A210305_bc_hela_200ng_100min_dia_standard_py3_1033	NA	A210305_bc_hela_200ng_100min_dia_standard_py3_1033.d	3	Q9H993	Q9H993	-153.319	-156.315	5.91431e-12	7.04434e-31	4.53844e-12	6.43197e-31	13	147.113	AHLILFK	Stripped Sequence	TRUE	0	AHLILFK	5	1	FALSE	_AHLILFK_	16.9571	FALSE	_AHLILFK_	_AHLILFK_	no group specified	LABEL_FREE	FALSE	NaN	0.00787146	0.000246439	30.5712	17.7549	30.1957	0.000344127	0.000584629	0.000201313	0.000246439	FALSE	NaN	114.114	114.114	TRUE	TRUE	-37.6276	2	_AHLILFK_	_AHLILFK_	421.268	421.266	114.114
Not Defined	A210305_bc_hela_200ng_100min_dia_standard_py3_1033	NA	A210305_bc_hela_200ng_100min_dia_standard_py3_1033.d	3	Q9H993	Q9H993	-153.319	-156.315	5.91431e-12	7.04434e-31	4.53844e-12	6.43197e-31	13	147.113	HGEEGVEAEK	Stripped Sequence	TRUE	0	HGEEGVEAEK	6	1	FALSE	_HGEEGVEAEK_	-48.8228	FALSE	_HGEEGVEAEK_	_HGEEGVEAEK_	no group specified	LABEL_FREE	FALSE	NaN	7.0255e-05	1.79994e-07	2.9129	-48.9489	2.94466	0.00024113	0.000478625	1.79994e-07	0.000244584	FALSE	NaN	114.672	114.672	TRUE	TRUE	-30.9105	2	_HGEEGVEAEK_	_HGEEGVEAEK_	542.749	542.748	114.672
Not Defined	A210305_bc_hela_200ng_100min_dia_standard_py3_1033	NA	A210305_bc_hela_200ng_100min_dia_standard_py3_1033.d	3	Q9H993	Q9H993	-153.319	-156.315	5.91431e-12	7.04434e-31	4.53844e-12	6.43197e-31	13	147.113	LRNELQTDK	Stripped Sequence	TRUE	1	LRNELQTDK	7	1	FALSE	_LRNELQTDK_	-33.2659	FALSE	_LRNELQTDK_	_LRNELQTDK_	no group specified	LABEL_FREE	FALSE	NaN	0.0062979	0.000182279	8.22191	-32.4636	7.97522	0.000584559	0.000852872	0.000182279	0.000718526	FALSE	NaN	60.702	60.702	TRUE	TRUE	-37.0228	2	_LRNELQTDK_	_LRNELQTDK_	558.804	558.803	60.702
Not Defined	A210305_bc_hela_200ng_100min_dia_standard_py3_1033	NA	A210305_bc_hela_200ng_100min_dia_standard_py3_1033.d	3	Q9H993	Q9H993	-153.319	-156.315	5.91431e-12	7.04434e-31	4.53844e-12	6.43197e-31	13	147.113	AVVPASLSGQDVGSFAYLTIK	Stripped Sequence	TRUE	0	AVVPASLSGQDVGSFAYLTIK	8	4	FALSE	_A[+42]VVPASLSGQDVGSFAYLTIK_	125.354	FALSE	_A[Acetyl (Protein N-term)]VVPASLSGQDVGSFAYLTIK_	_A[Acetyl (Protein N-term)]VVPASLSGQDVGSFAYLTIK_	no group specified	LABEL_FREE	FALSE	NaN	8.50062e-07	5.8824e-11	96.0592	126.286	95.8485	9.47594e-06	2.74139e-05	5.8824e-11	1.0139e-06	FALSE	NaN	102.699	102.699	TRUE	TRUE	-27.3649	2	_A[+42]VVPASLSGQDVGSFAYLTIK_	_A[Acetyl (Protein N-term)]VVPASLSGQDVGSFAYLTIK_	1083.08	1083.08	102.699
Not Defined	A210305_bc_hela_200ng_100min_dia_standard_py3_1033	NA	A210305_bc_hela_200ng_100min_dia_standard_py3_1033.d	3	Q9H993	Q9H993	-153.319	-156.315	5.91431e-12	7.04434e-31	4.53844e-12	6.43197e-31	13	147.113	AVVPASLSGQDVGSFAYLTIK	Stripped Sequence	TRUE	0	AVVPASLSGQDVGSFAYLTIK	8	4	FALSE	_[+42]AVVPASLSGQDVGSFAYLTIK_	150.28	FALSE	_[Acetyl (Protein N-term)]AVVPASLSGQDVGSFAYLTIK_	_[Acetyl (Protein N-term)]AVVPASLSGQDVGSFAYLTIK_	no group specified	LABEL_FREE	FALSE	NaN	6.41126e-10	1.33179e-17	96.0492	150.033	96.0989	4.72391e-06	1.41583e-05	1.33179e-17	1.3449e-08	FALSE	NaN	83.524	83.524	TRUE	TRUE	-22.6918	2	_[+42]AVVPASLSGQDVGSFAYLTIK_	_[Acetyl (Protein N-term)]AVVPASLSGQDVGSFAYLTIK_	1083.08	1083.08	83.524
Not Defined	A210305_bc_hela_200ng_100min_dia_standard_py3_1033	NA	A210305_bc_hela_200ng_100min_dia_standard_py3_1033.d	3	Q9H993	Q9H993	-153.319	-156.315	5.91431e-12	7.04434e-31	4.53844e-12	6.43197e-31	13	147.113	AVVPASLSGQDVGSFAYLTIK	Stripped Sequence	TRUE	0	AVVPASLSGQDVGSFAYLTIK	8	4	FALSE	_[+42]AVVPASLSGQDVGSFAYLTIK_	150.28	FALSE	_[Acetyl (Protein N-term)]AVVPASLSGQDVGSFAYLTIK_	_[Acetyl (Protein N-term)]AVVPASLSGQDVGSFAYLTIK_	no group specified	LABEL_FREE	FALSE	NaN	2.57739e-09	3.57328e-16	96.056	150.067	96.0989	4.06602e-05	0.000121893	3.57328e-16	8.77643e-08	FALSE	NaN	27.2951	27.2951	TRUE	TRUE	-23.5731	3	_[+42]AVVPASLSGQDVGSFAYLTIK_	_[Acetyl (Protein N-term)]AVVPASLSGQDVGSFAYLTIK_	722.388	722.387	27.2951
Not Defined	A210305_bc_hela_200ng_100min_dia_standard_py3_1033	NA	A210305_bc_hela_200ng_100min_dia_standard_py3_1033.d	3	Q9H993	Q9H993	-153.319	-156.315	5.91431e-12	7.04434e-31	4.53844e-12	6.43197e-31	13	147.113	AVVPASLSGQDVGSFAYLTIK	Stripped Sequence	TRUE	0	AVVPASLSGQDVGSFAYLTIK	8	4	FALSE	_A[+42]VVPASLSGQDVGSFAYLTIK_	125.354	FALSE	_A[Acetyl (Protein N-term)]VVPASLSGQDVGSFAYLTIK_	_A[Acetyl (Protein N-term)]VVPASLSGQDVGSFAYLTIK_	no group specified	LABEL_FREE	FALSE	NaN	3.9128e-10	3.90562e-18	96.056	126.272	95.8485	2.31039e-05	6.93118e-05	3.90562e-18	1.83336e-13	FALSE	NaN	19.9282	19.9282	FALSE	TRUE	-22.3753	3	_A[+42]VVPASLSGQDVGSFAYLTIK_	_A[Acetyl (Protein N-term)]VVPASLSGQDVGSFAYLTIK_	722.388	722.387	19.9282
Not Defined	A210305_bc_hela_200ng_100min_dia_standard_py3_1033	NA	A210305_bc_hela_200ng_100min_dia_standard_py3_1033.d	3	Q9H993	Q9H993	-153.319	-156.315	5.91431e-12	7.04434e-31	4.53844e-12	6.43197e-31	13	147.113	IHEAIIQSPPIDYFDVFK	Stripped Sequence	TRUE	0	IHEAIIQSPPIDYFDVFK	9	1	FALSE	_IHEAIIQSPPIDYFDVFK_	99.6021	FALSE	_IHEAIIQSPPIDYFDVFK_	_IHEAIIQSPPIDYFDVFK_	no group specified	LABEL_FREE	FALSE	NaN	2.77597e-12	2.25185e-24	84.185	99.9585	84.001	4.20077e-06	1.25127e-05	2.25185e-24	8.96011e-08	FALSE	NaN	288.062	288.062	TRUE	TRUE	-19.0544	3	_IHEAIIQSPPIDYFDVFK_	_IHEAIIQSPPIDYFDVFK_	711.374	711.373	288.062
Not Defined	A210305_bc_hela_200ng_100min_dia_standard_py3_1033	NA	A210305_bc_hela_200ng_100min_dia_standard_py3_1033.d	3	Q9H993	Q9H993	-153.319	-156.315	5.91431e-12	7.04434e-31	4.53844e-12	6.43197e-31	13	147.113	HKSEFFEK	Stripped Sequence	TRUE	1	HKSEFFEK	12	1	FALSE	_HKSEFFEK_	-32.6363	FALSE	_HKSEFFEK_	_HKSEFFEK_	no group specified	LABEL_FREE	FALSE	NaN	0.128698	0.00861459	9.07636	-29.1805	7.75428	0.186901	0.371776	0.00861459	0.180314	FALSE	NaN	163.842	163.842	TRUE	TRUE	-54.2558	2	_HKSEFFEK_	_HKSEFFEK_	526.264	526.263	163.842
Not Defined	A210305_bc_hela_200ng_100min_dia_standard_py3_1033	NA	A210305_bc_hela_200ng_100min_dia_standard_py3_1033.d	3	Q9H999	Q9H999	-152.496	-152.496	4.30346e-13	1.25583e-41	3.91974e-13	3.32273e-41	6	49.4106	YLTSNVAYGSTGIR	Stripped Sequence	FALSE	0	YLTSNVAYGSTGIR	1	1	TRUE	_YLTSNVAYGSTGIR_	29.6143	FALSE	_YLTSNVAYGSTGIR_	_YLTSNVAYGSTGIR_	no group specified	LABEL_FREE	FALSE	NaN	1.74389e-09	1.45649e-16	37.7864	29.6609	37.7559	3.99867e-05	0.000119955	1.45649e-16	5.3259e-09	FALSE	NaN	190.331	190.331	TRUE	TRUE	-23.3267	2	_YLTSNVAYGSTGIR_	_YLTSNVAYGSTGIR_	751.386	751.385	190.331
Not Defined	A210305_bc_hela_200ng_100min_dia_standard_py3_1033	NA	A210305_bc_hela_200ng_100min_dia_standard_py3_1033.d	3	Q9H999	Q9H999	-152.496	-152.496	4.30346e-13	1.25583e-41	3.91974e-13	3.32273e-41	6	49.4106	DVHLELK	Stripped Sequence	FALSE	0	DVHLELK	2	1	TRUE	_DVHLELK_	4.21839	FALSE	_DVHLELK_	_DVHLELK_	no group specified	LABEL_FREE	FALSE	NaN	0.0875008	0.00501677	23.0378	3.96438	23.1836	0.00198557	0.00501677	0.000107757	0.000832189	FALSE	NaN	36.7278	36.7278	TRUE	TRUE	-50.8388	2	_DVHLELK_	_DVHLELK_	427.243	427.24	36.7278
Not Defined	A210305_bc_hela_200ng_100min_dia_standard_py3_1033	NA	A210305_bc_hela_200ng_100min_dia_standard_py3_1033.d	3	Q9H999	Q9H999	-152.496	-152.496	4.30346e-13	1.25583e-41	3.91974e-13	3.32273e-41	6	49.4106	ATLVTITNNIGSVAR	Stripped Sequence	TRUE	0	ATLVTITNNIGSVAR	4	1	TRUE	_ATLVTITNNIGSVAR_	55.5554	FALSE	_ATLVTITNNIGSVAR_	_ATLVTITNNIGSVAR_	no group specified	LABEL_FREE	FALSE	NaN	8.04676e-15	3.03049e-33	55.9206	55.2008	56.2324	0.0293882	0.0881645	3.03049e-33	1.4192e-08	FALSE	NaN	79.4301	79.4301	TRUE	TRUE	-15.1394	2	_ATLVTITNNIGSVAR_	_ATLVTITNNIGSVAR_	765.436	765.435	79.4301
Not Defined	A210305_bc_hela_200ng_100min_dia_standard_py3_1033	NA	A210305_bc_hela_200ng_100min_dia_standard_py3_1033.d	3	Q9H999	Q9H999	-152.496	-152.496	4.30346e-13	1.25583e-41	3.91974e-13	3.32273e-41	6	49.4106	LDELDCLVK	Stripped Sequence	TRUE	0	LDELDCLVK	5	1	FALSE	_LDELDC[+57]LVK_	44.7271	FALSE	_LDELDC[Carbamidomethyl (C)]LVK_	_LDELDC[Carbamidomethyl (C)]LVK_	no group specified	LABEL_FREE	FALSE	NaN	0.0142699	0.000663495	48.1452	44.5149	48.3145	0.0686522	0.128115	0.000663495	0.0771778	FALSE	NaN	56.945	56.945	TRUE	TRUE	-40.3161	2	_LDELDC[+57]LVK_	_LDELDC[Carbamidomethyl (C)]LVK_	552.784	552.783	56.945
Not Defined	A210305_bc_hela_200ng_100min_dia_standard_py3_1033	NA	A210305_bc_hela_200ng_100min_dia_standard_py3_1033.d	3	Q9H999	Q9H999	-152.496	-152.496	4.30346e-13	1.25583e-41	3.91974e-13	3.32273e-41	6	49.4106	TIGNLHLHK	Stripped Sequence	TRUE	0	TIGNLHLHK	6	1	FALSE	_TIGNLHLHK_	-17.5578	FALSE	_TIGNLHLHK_	_TIGNLHLHK_	no group specified	LABEL_FREE	FALSE	NaN	0.120243	0.00763593	11.5268	-22.5435	13.1999	0.0437947	0.100752	0.00763593	0.0229956	FALSE	NaN	33.7576	33.7576	TRUE	TRUE	-53.4616	2	_TIGNLHLHK_	_TIGNLHLHK_	516.801	516.8	33.7576
Not Defined	A210305_bc_hela_200ng_100min_dia_standard_py3_1033	NA	A210305_bc_hela_200ng_100min_dia_standard_py3_1033.d	3	Q9H999	Q9H999	-152.496	-152.496	4.30346e-13	1.25583e-41	3.91974e-13	3.32273e-41	6	49.4106	NFSTLQTVLCATGGGAYK	Stripped Sequence	TRUE	0	NFSTLQTVLCATGGGAYK	7	1	FALSE	_NFSTLQTVLC[+57]ATGGGAYK_	73.5161	FALSE	_NFSTLQTVLC[Carbamidomethyl (C)]ATGGGAYK_	_NFSTLQTVLC[Carbamidomethyl (C)]ATGGGAYK_	no group specified	LABEL_FREE	FALSE	NaN	0.0155726	0.000825023	68.0154	72.5566	68.5476	0.219427	0.399534	0.000825023	0.257921	FALSE	NaN	24.1767	24.1767	TRUE	TRUE	-41.046	2	_NFSTLQTVLC[+57]ATGGGAYK_	_NFSTLQTVLC[Carbamidomethyl (C)]ATGGGAYK_	944.467	944.466	24.1767
Not Defined	A210305_bc_hela_200ng_100min_dia_standard_py3_1033	NA	A210305_bc_hela_200ng_100min_dia_standard_py3_1033.d	3	Q9H9A5	Q9H9A5	-150.379	-150.379	2.31987e-16	2.352e-48	4.10915e-16	1.6002e-47	16	98.271	PMCTLLTNK	Stripped Sequence	TRUE	0	PMCTLLTNK	1	1	TRUE	_PMC[+57]TLLTNK_	13.0769	FALSE	_PMC[Carbamidomethyl (C)]TLLTNK_	_PMC[Carbamidomethyl (C)]TLLTNK_	no group specified	LABEL_FREE	FALSE	NaN	0.0153468	0.000794529	28.2169	13.3808	28.0535	0.000412288	0.000794529	0.000200072	0.000242262	FALSE	NaN	455.247	455.247	TRUE	TRUE	-40.916	2	_PMC[+57]TLLTNK_	_PMC[Carbamidomethyl (C)]TLLTNK_	539.275	539.274	455.247
Not Defined	A210305_bc_hela_200ng_100min_dia_standard_py3_1033	NA	A210305_bc_hela_200ng_100min_dia_standard_py3_1033.d	3	Q9H9A5	Q9H9A5	-150.379	-150.379	2.31987e-16	2.352e-48	4.10915e-16	1.6002e-47	16	98.271	SNQTTTDNLR	Stripped Sequence	TRUE	0	SNQTTTDNLR	2	1	TRUE	_SNQTTTDNLR_	-32.3897	FALSE	_SNQTTTDNLR_	_SNQTTTDNLR_	no group specified	LABEL_FREE	FALSE	NaN	2.53455e-09	3.43929e-16	8.26373	-32.3365	8.24623	4.21865e-05	0.000119366	3.43929e-16	7.1931e-06	FALSE	NaN	183.683	183.683	TRUE	TRUE	-23.5625	2	_SNQTTTDNLR_	_SNQTTTDNLR_	575.278	575.278	183.683
Not Defined	A210305_bc_hela_200ng_100min_dia_standard_py3_1033	NA	A210305_bc_hela_200ng_100min_dia_standard_py3_1033.d	3	Q9H9A5	Q9H9A5	-150.379	-150.379	2.31987e-16	2.352e-48	4.10915e-16	1.6002e-47	16	98.271	FIPAPPSSPLR	Stripped Sequence	TRUE	0	FIPAPPSSPLR	3	1	TRUE	_FIPAPPSSPLR_	41.8411	FALSE	_FIPAPPSSPLR_	_FIPAPPSSPLR_	no group specified	LABEL_FREE	FALSE	NaN	1.45908e-06	1.64467e-10	45.7587	41.3052	46.1861	0.000248307	0.000619677	1.64467e-10	0.000125243	FALSE	NaN	188.471	188.471	TRUE	TRUE	-27.7524	2	_FIPAPPSSPLR_	_FIPAPPSSPLR_	591.338	591.337	188.471
Not Defined	A210305_bc_hela_200ng_100min_dia_standard_py3_1033	NA	A210305_bc_hela_200ng_100min_dia_standard_py3_1033.d	3	Q9H9A5	Q9H9A5	-150.379	-150.379	2.31987e-16	2.352e-48	4.10915e-16	1.6002e-47	16	98.271	LYQFIEPFEEK	Stripped Sequence	TRUE	0	LYQFIEPFEEK	4	1	FALSE	_LYQFIEPFEEK_	70.9365	FALSE	_LYQFIEPFEEK_	_LYQFIEPFEEK_	no group specified	LABEL_FREE	FALSE	NaN	2.43076e-11	1.9352e-21	66.7317	71.046	66.6511	1.05701e-05	3.16524e-05	1.9352e-21	5.78993e-08	FALSE	NaN	230.093	230.093	TRUE	TRUE	-20.5389	2	_LYQFIEPFEEK_	_LYQFIEPFEEK_	721.864	721.863	230.093
Not Defined	A210305_bc_hela_200ng_100min_dia_standard_py3_1033	NA	A210305_bc_hela_200ng_100min_dia_standard_py3_1033.d	3	Q9H9A5	Q9H9A5	-150.379	-150.379	2.31987e-16	2.352e-48	4.10915e-16	1.6002e-47	16	98.271	AESGALIEAAK	Stripped Sequence	TRUE	0	AESGALIEAAK	5	1	FALSE	_AESGALIEAAK_	0.381787	FALSE	_AESGALIEAAK_	_AESGALIEAAK_	no group specified	LABEL_FREE	FALSE	NaN	5.62821e-10	9.66709e-18	21.0872	0.38216	21.087	0.000174915	0.000363383	9.66709e-18	0.000161362	FALSE	NaN	120.76	120.76	TRUE	TRUE	-22.6086	2	_AESGALIEAAK_	_AESGALIEAAK_	530.288	530.287	120.76
Not Defined	A210305_bc_hela_200ng_100min_dia_standard_py3_1033	NA	A210305_bc_hela_200ng_100min_dia_standard_py3_1033.d	3	Q9H9A5	Q9H9A5	-150.379	-150.379	2.31987e-16	2.352e-48	4.10915e-16	1.6002e-47	16	98.271	LAECCIAANK	Stripped Sequence	TRUE	0	LAECCIAANK	6	1	FALSE	_LAEC[+57]C[+57]IAANK_	-10.3808	FALSE	_LAEC[Carbamidomethyl (C)]C[Carbamidomethyl (C)]IAANK_	_LAEC[Carbamidomethyl (C)]C[Carbamidomethyl (C)]IAANK_	no group specified	LABEL_FREE	FALSE	NaN	1.83031e-08	2.65411e-14	16.4344	-10.3445	16.4216	2.652e-05	7.95598e-05	2.65411e-14	1.18582e-10	FALSE	NaN	104.604	104.604	TRUE	TRUE	-24.8104	2	_LAEC[+57]C[+57]IAANK_	_LAEC[Carbamidomethyl (C)]C[Carbamidomethyl (C)]IAANK_	575.273	575.272	104.604
Not Defined	A210305_bc_hela_200ng_100min_dia_standard_py3_1033	NA	A210305_bc_hela_200ng_100min_dia_standard_py3_1033.d	3	Q9H9A5	Q9H9A5	-150.379	-150.379	2.31987e-16	2.352e-48	4.10915e-16	1.6002e-47	16	98.271	AADKPADQGAEK	Stripped Sequence	TRUE	1	AADKPADQGAEK	7	1	FALSE	_[+42]AADKPADQGAEK_	-33.2863	FALSE	_[Acetyl (Protein N-term)]AADKPADQGAEK_	_[Acetyl (Protein N-term)]AADKPADQGAEK_	no group specified	LABEL_FREE	FALSE	NaN	2.69767e-06	5.22871e-10	7.93595	-33.3954	7.96905	9.90618e-07	2.96737e-06	5.22871e-10	3.95709e-09	FALSE	NaN	110.376	110.376	TRUE	TRUE	-28.2052	2	_[+42]AADKPADQGAEK_	_[Acetyl (Protein N-term)]AADKPADQGAEK_	621.802	621.801	110.376
Not Defined	A210305_bc_hela_200ng_100min_dia_standard_py3_1033	NA	A210305_bc_hela_200ng_100min_dia_standard_py3_1033.d	3	Q9H9A5	Q9H9A5	-150.379	-150.379	2.31987e-16	2.352e-48	4.10915e-16	1.6002e-47	16	98.271	APQCYPSSVNSAR	Stripped Sequence	TRUE	0	APQCYPSSVNSAR	8	1	FALSE	_APQC[+57]YPSSVNSAR_	-9.58835	FALSE	_APQC[Carbamidomethyl (C)]YPSSVNSAR_	_APQC[Carbamidomethyl (C)]YPSSVNSAR_	no group specified	LABEL_FREE	FALSE	NaN	0.131133	0.00892261	17.0299	-8.80452	16.7129	0.00499829	0.00892261	0.000699394	0.00537285	FALSE	NaN	58.2756	58.2756	TRUE	TRUE	-54.4983	2	_APQC[+57]YPSSVNSAR_	_APQC[Carbamidomethyl (C)]YPSSVNSAR_	718.833	718.832	58.2756
Not Defined	A210305_bc_hela_200ng_100min_dia_standard_py3_1033	NA	A210305_bc_hela_200ng_100min_dia_standard_py3_1033.d	3	Q9H9A5	Q9H9A5	-150.379	-150.379	2.31987e-16	2.352e-48	4.10915e-16	1.6002e-47	16	98.271	IILNTAVAEFFK	Stripped Sequence	TRUE	0	IILNTAVAEFFK	9	1	FALSE	_IILNTAVAEFFK_	96.2782	FALSE	_IILNTAVAEFFK_	_IILNTAVAEFFK_	no group specified	LABEL_FREE	FALSE	NaN	1.86218e-12	6.07224e-25	82.0304	96.1109	82.1192	3.77025e-05	0.000113107	6.07224e-25	4.75474e-10	FALSE	NaN	66.3594	66.3594	TRUE	TRUE	-18.7802	2	_IILNTAVAEFFK_	_IILNTAVAEFFK_	683.392	683.391	66.3594
Not Defined	A210305_bc_hela_200ng_100min_dia_standard_py3_1033	NA	A210305_bc_hela_200ng_100min_dia_standard_py3_1033.d	3	Q9H9A5	Q9H9A5	-150.379	-150.379	2.31987e-16	2.352e-48	4.10915e-16	1.6002e-47	16	98.271	QYTEAISVGEK	Stripped Sequence	TRUE	0	QYTEAISVGEK	10	1	FALSE	_QYTEAISVGEK_	8.8198	FALSE	_QYTEAISVGEK_	_QYTEAISVGEK_	no group specified	LABEL_FREE	FALSE	NaN	1.6029e-05	1.35504e-08	25.7197	9.40936	25.5189	0.00156163	0.00423511	1.35504e-08	0.00044976	FALSE	NaN	44.8406	44.8406	TRUE	TRUE	-29.6086	2	_QYTEAISVGEK_	_QYTEAISVGEK_	612.809	612.808	44.8406
Not Defined	A210305_bc_hela_200ng_100min_dia_standard_py3_1033	NA	A210305_bc_hela_200ng_100min_dia_standard_py3_1033.d	3	Q9H9A5	Q9H9A5	-150.379	-150.379	2.31987e-16	2.352e-48	4.10915e-16	1.6002e-47	16	98.271	SVMNTAGNSAPSLFLK	Stripped Sequence	TRUE	0	SVMNTAGNSAPSLFLK	11	1	FALSE	_SVMNTAGNSAPSLFLK_	55.9505	FALSE	_SVMNTAGNSAPSLFLK_	_SVMNTAGNSAPSLFLK_	no group specified	LABEL_FREE	FALSE	NaN	9.13688e-10	3.14976e-17	56.1052	56.016	56.0767	0.000163256	0.000489617	3.14976e-17	1.49454e-07	FALSE	NaN	264.088	264.088	TRUE	TRUE	-22.9174	2	_SVMNTAGNSAPSLFLK_	_SVMNTAGNSAPSLFLK_	818.922	818.921	264.088
Not Defined	A210305_bc_hela_200ng_100min_dia_standard_py3_1033	NA	A210305_bc_hela_200ng_100min_dia_standard_py3_1033.d	3	Q9H9A5	Q9H9A5	-150.379	-150.379	2.31987e-16	2.352e-48	4.10915e-16	1.6002e-47	16	98.271	NALLLLPEEQQDPK	Stripped Sequence	TRUE	0	NALLLLPEEQQDPK	12	1	FALSE	_NALLLLPEEQQDPK_	58.2313	FALSE	_NALLLLPEEQQDPK_	_NALLLLPEEQQDPK_	no group specified	LABEL_FREE	FALSE	NaN	0.0128675	0.000530995	57.2017	57.9692	57.4698	0.0965909	0.288378	0.000530995	0.000863952	FALSE	NaN	258.074	258.074	TRUE	TRUE	-39.6188	2	_NALLLLPEEQQDPK_	_NALLLLPEEQQDPK_	804.436	804.435	258.074
Not Defined	A210305_bc_hela_200ng_100min_dia_standard_py3_1033	NA	A210305_bc_hela_200ng_100min_dia_standard_py3_1033.d	3	Q9H9A5	Q9H9A5	-150.379	-150.379	2.31987e-16	2.352e-48	4.10915e-16	1.6002e-47	16	98.271	LLNSSNIAEHPGFMK	Stripped Sequence	TRUE	0	LLNSSNIAEHPGFMK	13	2	FALSE	_LLNSSNIAEHPGFMK_	32.1294	FALSE	_LLNSSNIAEHPGFMK_	_LLNSSNIAEHPGFMK_	no group specified	LABEL_FREE	FALSE	NaN	2.1827e-10	8.70963e-19	39.3584	32.0652	39.4021	4.97993e-05	0.000149313	8.70963e-19	8.52179e-08	FALSE	NaN	109.751	109.751	TRUE	TRUE	-21.9977	3	_LLNSSNIAEHPGFMK_	_LLNSSNIAEHPGFMK_	553.284	553.282	109.751
Not Defined	A210305_bc_hela_200ng_100min_dia_standard_py3_1033	NA	A210305_bc_hela_200ng_100min_dia_standard_py3_1033.d	3	Q9H9A5	Q9H9A5	-150.379	-150.379	2.31987e-16	2.352e-48	4.10915e-16	1.6002e-47	16	98.271	LLNSSNIAEHPGFMK	Stripped Sequence	TRUE	0	LLNSSNIAEHPGFMK	13	2	FALSE	_LLNSSNIAEHPGFMK_	32.1294	FALSE	_LLNSSNIAEHPGFMK_	_LLNSSNIAEHPGFMK_	no group specified	LABEL_FREE	FALSE	NaN	1.02538e-06	8.42414e-11	39.3897	32.1112	39.4021	3.15496e-05	9.1977e-05	8.42414e-11	2.6716e-06	FALSE	NaN	69.4853	69.4853	TRUE	TRUE	-27.4983	2	_LLNSSNIAEHPGFMK_	_LLNSSNIAEHPGFMK_	829.422	829.421	69.4853
Not Defined	A210305_bc_hela_200ng_100min_dia_standard_py3_1033	NA	A210305_bc_hela_200ng_100min_dia_standard_py3_1033.d	3	Q9H9A5	Q9H9A5	-150.379	-150.379	2.31987e-16	2.352e-48	4.10915e-16	1.6002e-47	16	98.271	GIVQSIVGQGYHR	Stripped Sequence	TRUE	0	GIVQSIVGQGYHR	14	1	FALSE	_GIVQSIVGQGYHR_	30.5801	FALSE	_GIVQSIVGQGYHR_	_GIVQSIVGQGYHR_	no group specified	LABEL_FREE	FALSE	NaN	2.58611e-16	7.9947e-39	38.4137	30.6622	38.3608	1.91252e-06	5.73757e-06	7.9947e-39	1.2334e-13	FALSE	NaN	89.9788	89.9788	TRUE	TRUE	-12.9691	2	_GIVQSIVGQGYHR_	_GIVQSIVGQGYHR_	707.383	707.383	89.9788
Not Defined	A210305_bc_hela_200ng_100min_dia_standard_py3_1033	NA	A210305_bc_hela_200ng_100min_dia_standard_py3_1033.d	3	Q9H9A5	Q9H9A5	-150.379	-150.379	2.31987e-16	2.352e-48	4.10915e-16	1.6002e-47	16	98.271	KPVFQPVHPIQPIQMPAFTTVQR	Stripped Sequence	TRUE	1	KPVFQPVHPIQPIQMPAFTTVQR	16	1	FALSE	_KPVFQPVHPIQPIQMPAFTTVQR_	69.4647	FALSE	_KPVFQPVHPIQPIQMPAFTTVQR_	_KPVFQPVHPIQPIQMPAFTTVQR_	no group specified	LABEL_FREE	FALSE	NaN	3.7193e-07	1.19232e-11	65.6416	69.0267	65.9919	0.0294594	0.0882614	1.19232e-11	0.000116914	FALSE	NaN	40.7039	40.7039	TRUE	TRUE	-26.7887	4	_KPVFQPVHPIQPIQMPAFTTVQR_	_KPVFQPVHPIQPIQMPAFTTVQR_	665.619	665.618	40.7039
Not Defined	A210305_bc_hela_200ng_100min_dia_standard_py3_1033	NA	A210305_bc_hela_200ng_100min_dia_standard_py3_1033.d	3	Q9H9A6	Q9H9A6	-152.655	-158.035	7.22871e-13	1.28342e-26	6.30796e-13	8.88048e-27	27	255.794	ILPEEITNLR	Stripped Sequence	TRUE	0	ILPEEITNLR	1	1	TRUE	_ILPEEITNLR_	48.5534	FALSE	_ILPEEITNLR_	_ILPEEITNLR_	no group specified	LABEL_FREE	FALSE	NaN	0.00010972	3.83372e-07	50.9959	48.5095	51.0322	0.000103705	0.000201346	3.83372e-07	0.000109384	FALSE	NaN	972.011	972.011	TRUE	TRUE	-31.337	2	_ILPEEITNLR_	_ILPEEITNLR_	599.346	599.344	972.011
Not Defined	A210305_bc_hela_200ng_100min_dia_standard_py3_1033	NA	A210305_bc_hela_200ng_100min_dia_standard_py3_1033.d	3	Q9H9A6	Q9H9A6	-152.655	-158.035	7.22871e-13	1.28342e-26	6.30796e-13	8.88048e-27	27	255.794	FLPEFPSCSLLK	Stripped Sequence	TRUE	0	FLPEFPSCSLLK	2	1	TRUE	_FLPEFPSC[+57]SLLK_	82.2715	FALSE	_FLPEFPSC[Carbamidomethyl (C)]SLLK_	_FLPEFPSC[Carbamidomethyl (C)]SLLK_	no group specified	LABEL_FREE	FALSE	NaN	0.0143359	0.000670833	73.4859	81.7455	73.781	0.000378037	0.000670833	0.00010602	0.000357258	FALSE	NaN	1062.38	1062.38	TRUE	TRUE	-40.3515	2	_FLPEFPSC[+57]SLLK_	_FLPEFPSC[Carbamidomethyl (C)]SLLK_	719.376	719.375	1062.38
Not Defined	A210305_bc_hela_200ng_100min_dia_standard_py3_1033	NA	A210305_bc_hela_200ng_100min_dia_standard_py3_1033.d	3	Q9H9A6	Q9H9A6	-152.655	-158.035	7.22871e-13	1.28342e-26	6.30796e-13	8.88048e-27	27	255.794	FLALEGNPLR	Stripped Sequence	TRUE	0	FLALEGNPLR	3	1	TRUE	_FLALEGNPLR_	54.4212	FALSE	_FLALEGNPLR_	_FLALEGNPLR_	no group specified	LABEL_FREE	FALSE	NaN	3.28397e-07	9.35481e-12	54.9503	54.3873	54.9826	1.73801e-05	5.18931e-05	9.35481e-12	2.47149e-07	FALSE	NaN	846.913	846.913	TRUE	TRUE	-26.7035	2	_FLALEGNPLR_	_FLALEGNPLR_	565.322	565.321	846.913
Not Defined	A210305_bc_hela_200ng_100min_dia_standard_py3_1033	NA	A210305_bc_hela_200ng_100min_dia_standard_py3_1033.d	3	Q9H9A6	Q9H9A6	-152.655	-158.035	7.22871e-13	1.28342e-26	6.30796e-13	8.88048e-27	27	255.794	TLLLDGNPFR	Stripped Sequence	TRUE	0	TLLLDGNPFR	4	1	FALSE	_TLLLDGNPFR_	66.4832	FALSE	_TLLLDGNPFR_	_TLLLDGNPFR_	no group specified	LABEL_FREE	FALSE	NaN	0.0172672	0.00106335	63.5409	67.0492	63.2367	0.000727357	0.00106335	0.000185345	0.000933379	FALSE	NaN	802.666	802.666	TRUE	TRUE	-41.9816	2	_TLLLDGNPFR_	_TLLLDGNPFR_	573.319	573.318	802.666
Not Defined	A210305_bc_hela_200ng_100min_dia_standard_py3_1033	NA	A210305_bc_hela_200ng_100min_dia_standard_py3_1033.d	3	Q9H9A6	Q9H9A6	-152.655	-158.035	7.22871e-13	1.28342e-26	6.30796e-13	8.88048e-27	27	255.794	NLSEVPQCVWR	Stripped Sequence	TRUE	0	NLSEVPQCVWR	5	1	FALSE	_NLSEVPQC[+57]VWR_	43.234	FALSE	_NLSEVPQC[Carbamidomethyl (C)]VWR_	_NLSEVPQC[Carbamidomethyl (C)]VWR_	no group specified	LABEL_FREE	FALSE	NaN	1.47456e-07	1.91889e-12	47.0734	43.2034	47.1009	5.08148e-05	0.00014364	1.91889e-12	8.80434e-06	FALSE	NaN	681.546	681.546	TRUE	TRUE	-26.1639	2	_NLSEVPQC[+57]VWR_	_NLSEVPQC[Carbamidomethyl (C)]VWR_	694.343	694.342	681.546
Not Defined	A210305_bc_hela_200ng_100min_dia_standard_py3_1033	NA	A210305_bc_hela_200ng_100min_dia_standard_py3_1033.d	3	Q9H9A6	Q9H9A6	-152.655	-158.035	7.22871e-13	1.28342e-26	6.30796e-13	8.88048e-27	27	255.794	LQSLTDDLR	Stripped Sequence	TRUE	0	LQSLTDDLR	6	1	FALSE	_LQSLTDDLR_	24.4549	FALSE	_LQSLTDDLR_	_LQSLTDDLR_	no group specified	LABEL_FREE	FALSE	NaN	0.0126763	0.000515722	34.6855	24.5893	34.6244	0.000211946	0.000515722	2.79567e-06	0.000117322	FALSE	NaN	677.186	677.186	TRUE	TRUE	-39.5312	2	_LQSLTDDLR_	_LQSLTDDLR_	530.785	530.784	677.186
Not Defined	A210305_bc_hela_200ng_100min_dia_standard_py3_1033	NA	A210305_bc_hela_200ng_100min_dia_standard_py3_1033.d	3	Q9H9A6	Q9H9A6	-152.655	-158.035	7.22871e-13	1.28342e-26	6.30796e-13	8.88048e-27	27	255.794	LNLSSNELK	Stripped Sequence	TRUE	0	LNLSSNELK	7	1	FALSE	_LNLSSNELK_	12.657	FALSE	_LNLSSNELK_	_LNLSSNELK_	no group specified	LABEL_FREE	FALSE	NaN	0.0020166	3.77724e-05	27.3839	11.8586	27.8258	0.00068333	0.0018359	3.77724e-05	0.000176319	FALSE	NaN	615.716	615.716	TRUE	TRUE	-34.8304	2	_LNLSSNELK_	_LNLSSNELK_	509.282	509.281	615.716
Not Defined	A210305_bc_hela_200ng_100min_dia_standard_py3_1033	NA	A210305_bc_hela_200ng_100min_dia_standard_py3_1033.d	3	Q9H9A6	Q9H9A6	-152.655	-158.035	7.22871e-13	1.28342e-26	6.30796e-13	8.88048e-27	27	255.794	GTAAILEYLR	Stripped Sequence	TRUE	0	GTAAILEYLR	8	1	FALSE	_GTAAILEYLR_	63.1859	FALSE	_GTAAILEYLR_	_GTAAILEYLR_	no group specified	LABEL_FREE	FALSE	NaN	5.71584e-06	2.09501e-09	61.0523	63.2729	60.9953	1.63026e-05	4.77354e-05	2.09501e-09	1.17032e-06	FALSE	NaN	462.663	462.663	TRUE	TRUE	-28.7785	2	_GTAAILEYLR_	_GTAAILEYLR_	553.814	553.813	462.663
Not Defined	A210305_bc_hela_200ng_100min_dia_standard_py3_1033	NA	A210305_bc_hela_200ng_100min_dia_standard_py3_1033.d	3	Q9H9A6	Q9H9A6	-152.655	-158.035	7.22871e-13	1.28342e-26	6.30796e-13	8.88048e-27	27	255.794	DCGTSVPQGLLK	Stripped Sequence	TRUE	0	DCGTSVPQGLLK	9	1	FALSE	_DC[+57]GTSVPQGLLK_	34.8546	FALSE	_DC[Carbamidomethyl (C)]GTSVPQGLLK_	_DC[Carbamidomethyl (C)]GTSVPQGLLK_	no group specified	LABEL_FREE	FALSE	NaN	7.78897e-05	2.14644e-07	40.8466	34.1388	41.3155	0.000483196	0.00131932	2.14644e-07	0.000130048	FALSE	NaN	265.422	265.422	TRUE	TRUE	-31.0076	2	_DC[+57]GTSVPQGLLK_	_DC[Carbamidomethyl (C)]GTSVPQGLLK_	637.824	637.823	265.422
Not Defined	A210305_bc_hela_200ng_100min_dia_standard_py3_1033	NA	A210305_bc_hela_200ng_100min_dia_standard_py3_1033.d	3	Q9H9A6	Q9H9A6	-152.655	-158.035	7.22871e-13	1.28342e-26	6.30796e-13	8.88048e-27	27	255.794	SNIVTSINFSK	Stripped Sequence	TRUE	0	SNIVTSINFSK	10	1	FALSE	_SNIVTSINFSK_	37.9065	FALSE	_SNIVTSINFSK_	_SNIVTSINFSK_	no group specified	LABEL_FREE	FALSE	NaN	0.00812741	0.000257597	43.3882	37.8154	43.4566	0.000169725	0.000257597	0.0001027	0.000148877	FALSE	NaN	232.786	232.786	TRUE	TRUE	-37.7237	2	_SNIVTSINFSK_	_SNIVTSINFSK_	605.327	605.326	232.786
Not Defined	A210305_bc_hela_200ng_100min_dia_standard_py3_1033	NA	A210305_bc_hela_200ng_100min_dia_standard_py3_1033.d	3	Q9H9A6	Q9H9A6	-152.655	-158.035	7.22871e-13	1.28342e-26	6.30796e-13	8.88048e-27	27	255.794	LQTINLSFNR	Stripped Sequence	TRUE	0	LQTINLSFNR	11	1	FALSE	_LQTINLSFNR_	47.8103	FALSE	_LQTINLSFNR_	_LQTINLSFNR_	no group specified	LABEL_FREE	FALSE	NaN	5.6391e-10	9.71248e-18	50.4477	47.8001	50.4556	4.36968e-06	1.3109e-05	9.71248e-18	5.88988e-11	FALSE	NaN	196.109	196.109	TRUE	TRUE	-22.6098	2	_LQTINLSFNR_	_LQTINLSFNR_	603.336	603.334	196.109
Not Defined	A210305_bc_hela_200ng_100min_dia_standard_py3_1033	NA	A210305_bc_hela_200ng_100min_dia_standard_py3_1033.d	3	Q9H9A6	Q9H9A6	-152.655	-158.035	7.22871e-13	1.28342e-26	6.30796e-13	8.88048e-27	27	255.794	SVPDEIILLR	Stripped Sequence	TRUE	0	SVPDEIILLR	12	1	FALSE	_SVPDEIILLR_	65.5197	FALSE	_SVPDEIILLR_	_SVPDEIILLR_	no group specified	LABEL_FREE	FALSE	NaN	2.77566e-10	1.626e-18	62.7816	65.5941	62.7408	4.99592e-05	0.000147306	1.626e-18	2.57116e-06	FALSE	NaN	223.952	223.952	TRUE	TRUE	-22.1537	2	_SVPDEIILLR_	_SVPDEIILLR_	577.843	577.841	223.952
Not Defined	A210305_bc_hela_200ng_100min_dia_standard_py3_1033	NA	A210305_bc_hela_200ng_100min_dia_standard_py3_1033.d	3	Q9H9A6	Q9H9A6	-152.655	-158.035	7.22871e-13	1.28342e-26	6.30796e-13	8.88048e-27	27	255.794	INVDIPEEANQNLSFGATER	Stripped Sequence	TRUE	0	INVDIPEEANQNLSFGATER	13	2	FALSE	_INVDIPEEANQNLSFGATER_	68.474	FALSE	_INVDIPEEANQNLSFGATER_	_INVDIPEEANQNLSFGATER_	no group specified	LABEL_FREE	FALSE	NaN	3.6764e-11	6.48362e-21	64.1049	67.9425	64.5088	5.64943e-05	0.000125211	6.48362e-21	4.42719e-05	FALSE	NaN	107.437	107.437	TRUE	TRUE	-20.8183	3	_INVDIPEEANQNLSFGATER_	_INVDIPEEANQNLSFGATER_	739.698	739.697	107.437
Not Defined	A210305_bc_hela_200ng_100min_dia_standard_py3_1033	NA	A210305_bc_hela_200ng_100min_dia_standard_py3_1033.d	3	Q9H9A6	Q9H9A6	-152.655	-158.035	7.22871e-13	1.28342e-26	6.30796e-13	8.88048e-27	27	255.794	INVDIPEEANQNLSFGATER	Stripped Sequence	TRUE	0	INVDIPEEANQNLSFGATER	13	2	FALSE	_INVDIPEEANQNLSFGATER_	68.474	FALSE	_INVDIPEEANQNLSFGATER_	_INVDIPEEANQNLSFGATER_	no group specified	LABEL_FREE	FALSE	NaN	0.000207692	1.10786e-06	64.1181	67.9593	64.5088	3.76451e-05	0.000108892	1.10786e-06	2.93571e-06	FALSE	NaN	118.219	118.219	TRUE	TRUE	-31.9826	2	_INVDIPEEANQNLSFGATER_	_INVDIPEEANQNLSFGATER_	1109.04	1109.04	118.219
Not Defined	A210305_bc_hela_200ng_100min_dia_standard_py3_1033	NA	A210305_bc_hela_200ng_100min_dia_standard_py3_1033.d	3	Q9H9A6	Q9H9A6	-152.655	-158.035	7.22871e-13	1.28342e-26	6.30796e-13	8.88048e-27	27	255.794	SGQLNLSGR	Stripped Sequence	TRUE	0	SGQLNLSGR	14	1	FALSE	_SGQLNLSGR_	-13.7033	FALSE	_SGQLNLSGR_	_SGQLNLSGR_	no group specified	LABEL_FREE	FALSE	NaN	1.6319e-06	2.03207e-10	15.1336	-13.6122	15.0942	0.000132169	0.000300199	2.03207e-10	9.6308e-05	FALSE	NaN	163.913	163.913	TRUE	TRUE	-27.8339	2	_SGQLNLSGR_	_SGQLNLSGR_	466.251	466.25	163.913
Not Defined	A210305_bc_hela_200ng_100min_dia_standard_py3_1033	NA	A210305_bc_hela_200ng_100min_dia_standard_py3_1033.d	3	Q9H9A6	Q9H9A6	-152.655	-158.035	7.22871e-13	1.28342e-26	6.30796e-13	8.88048e-27	27	255.794	SLPAEINR	Stripped Sequence	TRUE	0	SLPAEINR	15	1	FALSE	_SLPAEINR_	-1.11135	FALSE	_SLPAEINR_	_SLPAEINR_	no group specified	LABEL_FREE	FALSE	NaN	0.133237	0.00920041	20.038	-1.94229	20.291	0.0035403	0.00920041	0.00033286	0.00108764	FALSE	NaN	144.348	144.348	TRUE	TRUE	-54.7133	2	_SLPAEINR_	_SLPAEINR_	450.251	450.249	144.348
Not Defined	A210305_bc_hela_200ng_100min_dia_standard_py3_1033	NA	A210305_bc_hela_200ng_100min_dia_standard_py3_1033.d	3	Q9H9A6	Q9H9A6	-152.655	-158.035	7.22871e-13	1.28342e-26	6.30796e-13	8.88048e-27	27	255.794	QATLIPDEVFDAVK	Stripped Sequence	TRUE	0	QATLIPDEVFDAVK	16	1	FALSE	_QATLIPDEVFDAVK_	83.5397	FALSE	_QATLIPDEVFDAVK_	_QATLIPDEVFDAVK_	no group specified	LABEL_FREE	FALSE	NaN	1.64941e-08	2.12841e-14	74.9263	83.9166	74.6618	5.64021e-06	1.59406e-05	2.12841e-14	9.79992e-07	FALSE	NaN	176.85	176.85	TRUE	TRUE	-24.7442	2	_QATLIPDEVFDAVK_	_QATLIPDEVFDAVK_	773.412	773.411	176.85
Not Defined	A210305_bc_hela_200ng_100min_dia_standard_py3_1033	NA	A210305_bc_hela_200ng_100min_dia_standard_py3_1033.d	3	Q9H9A6	Q9H9A6	-152.655	-158.035	7.22871e-13	1.28342e-26	6.30796e-13	8.88048e-27	27	255.794	NQLCEIPK	Stripped Sequence	TRUE	0	NQLCEIPK	17	1	FALSE	_NQLC[+57]EIPK_	0.829448	FALSE	_NQLC[Carbamidomethyl (C)]EIPK_	_NQLC[Carbamidomethyl (C)]EIPK_	no group specified	LABEL_FREE	FALSE	NaN	0.0957866	0.00554449	21.3007	0.776895	21.3295	0.0020012	0.00554449	0.000166105	0.00029301	FALSE	NaN	144.006	144.006	TRUE	TRUE	-51.4615	2	_NQLC[+57]EIPK_	_NQLC[Carbamidomethyl (C)]EIPK_	501.258	501.257	144.006
Not Defined	A210305_bc_hela_200ng_100min_dia_standard_py3_1033	NA	A210305_bc_hela_200ng_100min_dia_standard_py3_1033.d	3	Q9H9A6	Q9H9A6	-152.655	-158.035	7.22871e-13	1.28342e-26	6.30796e-13	8.88048e-27	27	255.794	WWEQTDLTK	Stripped Sequence	TRUE	0	WWEQTDLTK	18	1	FALSE	_WWEQTDLTK_	38.424	FALSE	_WWEQTDLTK_	_WWEQTDLTK_	no group specified	LABEL_FREE	FALSE	NaN	0.0181461	0.00118013	43.7888	38.3454	43.8489	0.00210899	0.0047795	0.000367344	0.00118013	FALSE	NaN	153.46	153.46	TRUE	TRUE	-42.3988	2	_WWEQTDLTK_	_WWEQTDLTK_	603.793	603.792	153.46
Not Defined	A210305_bc_hela_200ng_100min_dia_standard_py3_1033	NA	A210305_bc_hela_200ng_100min_dia_standard_py3_1033.d	3	Q9H9A6	Q9H9A6	-152.655	-158.035	7.22871e-13	1.28342e-26	6.30796e-13	8.88048e-27	27	255.794	LTFLDLR	Stripped Sequence	TRUE	0	LTFLDLR	19	1	FALSE	_LTFLDLR_	61.277	FALSE	_LTFLDLR_	_LTFLDLR_	no group specified	LABEL_FREE	FALSE	NaN	1.41881e-09	8.99129e-17	60.1548	61.4653	60.0636	0.00016558	0.000419471	8.99129e-17	7.72685e-05	FALSE	NaN	97.8406	97.8406	TRUE	TRUE	-23.1963	2	_LTFLDLR_	_LTFLDLR_	439.261	439.259	97.8406
Not Defined	A210305_bc_hela_200ng_100min_dia_standard_py3_1033	NA	A210305_bc_hela_200ng_100min_dia_standard_py3_1033.d	3	Q9H9A6	Q9H9A6	-152.655	-158.035	7.22871e-13	1.28342e-26	6.30796e-13	8.88048e-27	27	255.794	LLPALTVLDIHDNQLTSLPSAIR	Stripped Sequence	TRUE	0	LLPALTVLDIHDNQLTSLPSAIR	20	1	FALSE	_LLPALTVLDIHDNQLTSLPSAIR_	113.238	FALSE	_LLPALTVLDIHDNQLTSLPSAIR_	_LLPALTVLDIHDNQLTSLPSAIR_	no group specified	LABEL_FREE	FALSE	NaN	7.79665e-11	5.44945e-20	91.3042	111.841	91.9807	4.23273e-05	9.65103e-05	5.44945e-20	3.04716e-05	FALSE	NaN	116.606	116.606	TRUE	TRUE	-21.3211	3	_LLPALTVLDIHDNQLTSLPSAIR_	_LLPALTVLDIHDNQLTSLPSAIR_	834.143	834.142	116.606
Not Defined	A210305_bc_hela_200ng_100min_dia_standard_py3_1033	NA	A210305_bc_hela_200ng_100min_dia_standard_py3_1033.d	3	Q9H9A6	Q9H9A6	-152.655	-158.035	7.22871e-13	1.28342e-26	6.30796e-13	8.88048e-27	27	255.794	MLPEVLYR	Stripped Sequence	TRUE	0	MLPEVLYR	21	1	FALSE	_MLPEVLYR_	43.0642	FALSE	_MLPEVLYR_	_MLPEVLYR_	no group specified	LABEL_FREE	FALSE	NaN	0.000379345	2.94603e-06	47.0501	43.1776	46.9481	0.000150336	0.00033762	2.94603e-06	0.000110442	FALSE	NaN	577.122	577.122	TRUE	TRUE	-32.6384	2	_MLPEVLYR_	_MLPEVLYR_	510.781	510.78	577.122
Not Defined	A210305_bc_hela_200ng_100min_dia_standard_py3_1033	NA	A210305_bc_hela_200ng_100min_dia_standard_py3_1033.d	3	Q9H9A6	Q9H9A6	-152.655	-158.035	7.22871e-13	1.28342e-26	6.30796e-13	8.88048e-27	27	255.794	IKDDGPSQSESATETAMTLPSESR	Stripped Sequence	TRUE	1	IKDDGPSQSESATETAMTLPSESR	22	1	FALSE	_IKDDGPSQSESATETAMTLPSESR_	28.3066	FALSE	_IKDDGPSQSESATETAMTLPSESR_	_IKDDGPSQSESATETAMTLPSESR_	no group specified	LABEL_FREE	FALSE	NaN	1.4103e-06	1.5424e-10	36.7312	28.3135	36.7258	3.02193e-06	9.06564e-06	9.84031e-13	1.5424e-10	FALSE	NaN	233.762	233.762	TRUE	TRUE	-27.7277	3	_IKDDGPSQSESATETAMTLPSESR_	_IKDDGPSQSESATETAMTLPSESR_	846.394	846.393	233.762
Not Defined	A210305_bc_hela_200ng_100min_dia_standard_py3_1033	NA	A210305_bc_hela_200ng_100min_dia_standard_py3_1033.d	3	Q9H9A6	Q9H9A6	-152.655	-158.035	7.22871e-13	1.28342e-26	6.30796e-13	8.88048e-27	27	255.794	EMVSDVDLSFNK	Stripped Sequence	TRUE	0	EMVSDVDLSFNK	23	1	FALSE	_EMVSDVDLSFNK_	50.0412	FALSE	_EMVSDVDLSFNK_	_EMVSDVDLSFNK_	no group specified	LABEL_FREE	FALSE	NaN	1.53737e-08	1.8324e-14	51.9801	49.7859	52.1517	2.90442e-06	6.72323e-06	1.8324e-14	1.99003e-06	FALSE	NaN	203.393	203.393	TRUE	TRUE	-24.6996	2	_EMVSDVDLSFNK_	_EMVSDVDLSFNK_	692.327	692.326	203.393
Not Defined	A210305_bc_hela_200ng_100min_dia_standard_py3_1033	NA	A210305_bc_hela_200ng_100min_dia_standard_py3_1033.d	3	Q9H9A6	Q9H9A6	-152.655	-158.035	7.22871e-13	1.28342e-26	6.30796e-13	8.88048e-27	27	255.794	LDLSNNDISSLPYSLGNLHLK	Stripped Sequence	TRUE	0	LDLSNNDISSLPYSLGNLHLK	24	1	FALSE	_LDLSNNDISSLPYSLGNLHLK_	93.5726	FALSE	_LDLSNNDISSLPYSLGNLHLK_	_LDLSNNDISSLPYSLGNLHLK_	no group specified	LABEL_FREE	FALSE	NaN	1.57555e-06	1.90141e-10	81.0443	93.7675	80.9591	0.00182527	0.00547578	1.90141e-10	2.35924e-08	FALSE	NaN	88.6147	88.6147	TRUE	TRUE	-27.8082	3	_LDLSNNDISSLPYSLGNLHLK_	_LDLSNNDISSLPYSLGNLHLK_	771.741	771.74	88.6147
Not Defined	A210305_bc_hela_200ng_100min_dia_standard_py3_1033	NA	A210305_bc_hela_200ng_100min_dia_standard_py3_1033.d	3	Q9H9A6	Q9H9A6	-152.655	-158.035	7.22871e-13	1.28342e-26	6.30796e-13	8.88048e-27	27	255.794	ELHVGENQIEMLEAEHLK	Stripped Sequence	TRUE	0	ELHVGENQIEMLEAEHLK	25	2	FALSE	_ELHVGENQIEMLEAEHLK_	50.6033	FALSE	_ELHVGENQIEMLEAEHLK_	_ELHVGENQIEMLEAEHLK_	no group specified	LABEL_FREE	FALSE	NaN	4.43511e-05	8.14415e-08	52.6077	50.75	52.5168	0.000210774	0.000632209	3.20107e-08	8.14415e-08	FALSE	NaN	263.585	263.585	TRUE	TRUE	-30.4884	3	_ELHVGENQIEMLEAEHLK_	_ELHVGENQIEMLEAEHLK_	707.021	707.02	263.585
Not Defined	A210305_bc_hela_200ng_100min_dia_standard_py3_1033	NA	A210305_bc_hela_200ng_100min_dia_standard_py3_1033.d	3	Q9H9A6	Q9H9A6	-152.655	-158.035	7.22871e-13	1.28342e-26	6.30796e-13	8.88048e-27	27	255.794	ELHVGENQIEMLEAEHLK	Stripped Sequence	TRUE	0	ELHVGENQIEMLEAEHLK	25	2	FALSE	_ELHVGENQIEMLEAEHLK_	50.6033	FALSE	_ELHVGENQIEMLEAEHLK_	_ELHVGENQIEMLEAEHLK_	no group specified	LABEL_FREE	FALSE	NaN	0.0416018	0.00272734	52.5945	50.7284	52.5168	0.202504	0.604521	0.000264526	0.00272734	FALSE	NaN	19.568	19.568	TRUE	TRUE	-46.9288	4	_ELHVGENQIEMLEAEHLK_	_ELHVGENQIEMLEAEHLK_	530.518	530.516	19.568
Not Defined	A210305_bc_hela_200ng_100min_dia_standard_py3_1033	NA	A210305_bc_hela_200ng_100min_dia_standard_py3_1033.d	3	Q9H9A7	Q9H9A7	-155.178	-158.039	1.36056e-09	1.30797e-26	7.83194e-10	9.04014e-27	5	55.3061	ELQPLTFNR	Stripped Sequence	TRUE	0	ELQPLTFNR	1	1	TRUE	_ELQPLTFNR_	35.1317	FALSE	_ELQPLTFNR_	_ELQPLTFNR_	no group specified	LABEL_FREE	FALSE	NaN	2.98934e-06	6.33467e-10	41.5413	34.8197	41.692	0.000695817	0.00148555	6.33467e-10	0.000601902	FALSE	NaN	193.321	193.321	TRUE	TRUE	-28.2823	2	_ELQPLTFNR_	_ELQPLTFNR_	559.304	559.303	193.321
Not Defined	A210305_bc_hela_200ng_100min_dia_standard_py3_1033	NA	A210305_bc_hela_200ng_100min_dia_standard_py3_1033.d	3	Q9H9A7	Q9H9A7	-155.178	-158.039	1.36056e-09	1.30797e-26	7.83194e-10	9.04014e-27	5	55.3061	NTTNDLVTAEAQVTPK	Stripped Sequence	TRUE	0	NTTNDLVTAEAQVTPK	2	1	TRUE	_NTTNDLVTAEAQVTPK_	34.8522	FALSE	_NTTNDLVTAEAQVTPK_	_NTTNDLVTAEAQVTPK_	no group specified	LABEL_FREE	FALSE	NaN	3.69589e-11	6.58213e-21	41.1838	34.637	41.3141	2.75987e-05	8.27961e-05	6.58213e-21	2.81524e-11	FALSE	NaN	92.3938	92.3938	TRUE	TRUE	-20.8219	2	_NTTNDLVTAEAQVTPK_	_NTTNDLVTAEAQVTPK_	851.436	851.436	92.3938
Not Defined	A210305_bc_hela_200ng_100min_dia_standard_py3_1033	NA	A210305_bc_hela_200ng_100min_dia_standard_py3_1033.d	3	Q9H9A7	Q9H9A7	-155.178	-158.039	1.36056e-09	1.30797e-26	7.83194e-10	9.04014e-27	5	55.3061	NVSEQMTNEDK	Stripped Sequence	TRUE	0	NVSEQMTNEDK	3	1	TRUE	_NVSEQMTNEDK_	-21.9509	FALSE	_NVSEQMTNEDK_	_NVSEQMTNEDK_	no group specified	LABEL_FREE	FALSE	NaN	2.80578e-05	3.65976e-08	11.893	-22.0182	11.9182	4.2841e-05	0.000124566	3.65976e-08	3.91994e-06	FALSE	NaN	56.8349	56.8349	TRUE	TRUE	-30.0841	2	_NVSEQMTNEDK_	_NVSEQMTNEDK_	647.783	647.782	56.8349
Not Defined	A210305_bc_hela_200ng_100min_dia_standard_py3_1033	NA	A210305_bc_hela_200ng_100min_dia_standard_py3_1033.d	3	Q9H9A7	Q9H9A7	-155.178	-158.039	1.36056e-09	1.30797e-26	7.83194e-10	9.04014e-27	5	55.3061	FSHNPNTTNNFSLTCK	Stripped Sequence	TRUE	0	FSHNPNTTNNFSLTCK	4	1	FALSE	_FSHNPNTTNNFSLTC[+57]K_	9.51183	FALSE	_FSHNPNTTNNFSLTC[Carbamidomethyl (C)]K_	_FSHNPNTTNNFSLTC[Carbamidomethyl (C)]K_	no group specified	LABEL_FREE	FALSE	NaN	7.58855e-06	3.51485e-09	26.2221	9.92017	26.025	1.28241e-06	3.81473e-06	3.51485e-09	2.89974e-08	FALSE	NaN	21.6929	21.6929	TRUE	TRUE	-29.0013	3	_FSHNPNTTNNFSLTC[+57]K_	_FSHNPNTTNNFSLTC[Carbamidomethyl (C)]K_	627.956	627.955	21.6929
Not Defined	A210305_bc_hela_200ng_100min_dia_standard_py3_1033	NA	A210305_bc_hela_200ng_100min_dia_standard_py3_1033.d	3	Q9H9A7	Q9H9A7	-155.178	-158.039	1.36056e-09	1.30797e-26	7.83194e-10	9.04014e-27	5	55.3061	AMVLALQDVNMEHLENLK	Stripped Sequence	TRUE	0	AMVLALQDVNMEHLENLK	7	1	FALSE	_AMVLALQDVNMEHLENLK_	82.0128	FALSE	_AMVLALQDVNMEHLENLK_	_AMVLALQDVNMEHLENLK_	no group specified	LABEL_FREE	FALSE	NaN	0.120415	0.00765429	73.4441	81.668	73.6302	0.10295	0.24429	0.00765429	0.056905	FALSE	NaN	154.064	154.064	TRUE	TRUE	-53.4772	3	_AMVLALQDVNMEHLENLK_	_AMVLALQDVNMEHLENLK_	690.024	690.023	154.064
Not Defined	A210305_bc_hela_200ng_100min_dia_standard_py3_1033	NA	A210305_bc_hela_200ng_100min_dia_standard_py3_1033.d	3	Q9H9B1	Q9H9B1	-150.904	-150.904	1.67336e-15	1.23244e-46	2.43818e-15	6.6369e-46	30	113.256	PALQAQPLR	Stripped Sequence	TRUE	0	PALQAQPLR	1	1	TRUE	_PALQAQPLR_	2.66604	FALSE	_PALQAQPLR_	_PALQAQPLR_	no group specified	LABEL_FREE	FALSE	NaN	0.0113011	0.000419839	22.115	2.274	22.3268	0.000291705	0.000419839	0.000189933	0.000265343	FALSE	NaN	532.046	532.046	TRUE	TRUE	-38.9413	2	_PALQAQPLR_	_PALQAQPLR_	497.296	497.294	532.046
Not Defined	A210305_bc_hela_200ng_100min_dia_standard_py3_1033	NA	A210305_bc_hela_200ng_100min_dia_standard_py3_1033.d	3	Q9H9B1	Q9H9B1	-150.904	-150.904	1.67336e-15	1.23244e-46	2.43818e-15	6.6369e-46	30	113.256	VNPQDGTNTLTR	Stripped Sequence	TRUE	0	VNPQDGTNTLTR	2	1	TRUE	_VNPQDGTNTLTR_	-5.47029	FALSE	_VNPQDGTNTLTR_	_VNPQDGTNTLTR_	no group specified	LABEL_FREE	FALSE	NaN	1.66049e-08	2.15925e-14	18.6986	-5.27212	18.609	0.000142152	0.000293332	2.15925e-14	0.000133124	FALSE	NaN	456.451	456.451	TRUE	TRUE	-24.7485	2	_VNPQDGTNTLTR_	_VNPQDGTNTLTR_	658.334	658.333	456.451
Not Defined	A210305_bc_hela_200ng_100min_dia_standard_py3_1033	NA	A210305_bc_hela_200ng_100min_dia_standard_py3_1033.d	3	Q9H9B1	Q9H9B1	-150.904	-150.904	1.67336e-15	1.23244e-46	2.43818e-15	6.6369e-46	30	113.256	ADTTSTVTPVPGQEK	Stripped Sequence	TRUE	0	ADTTSTVTPVPGQEK	3	1	TRUE	_ADTTSTVTPVPGQEK_	0.783902	FALSE	_ADTTSTVTPVPGQEK_	_ADTTSTVTPVPGQEK_	no group specified	LABEL_FREE	FALSE	NaN	6.597e-06	2.72227e-09	21.3293	0.829059	21.3045	1.61967e-05	4.84626e-05	2.72227e-09	1.2464e-07	FALSE	NaN	392.558	392.558	TRUE	TRUE	-28.8908	2	_ADTTSTVTPVPGQEK_	_ADTTSTVTPVPGQEK_	765.886	765.885	392.558
Not Defined	A210305_bc_hela_200ng_100min_dia_standard_py3_1033	NA	A210305_bc_hela_200ng_100min_dia_standard_py3_1033.d	3	Q9H9B1	Q9H9B1	-150.904	-150.904	1.67336e-15	1.23244e-46	2.43818e-15	6.6369e-46	30	113.256	ADTTTGSAAGPPLSEDDK	Stripped Sequence	TRUE	0	ADTTTGSAAGPPLSEDDK	4	1	FALSE	_ADTTTGSAAGPPLSEDDK_	3.68715	FALSE	_ADTTTGSAAGPPLSEDDK_	_ADTTTGSAAGPPLSEDDK_	no group specified	LABEL_FREE	FALSE	NaN	9.41642e-08	7.80141e-13	23.0696	4.0236	22.8889	1.19663e-05	3.58825e-05	7.80141e-13	1.65299e-08	FALSE	NaN	258.802	258.802	TRUE	TRUE	-25.8674	2	_ADTTTGSAAGPPLSEDDK_	_ADTTTGSAAGPPLSEDDK_	866.897	866.896	258.802
Not Defined	A210305_bc_hela_200ng_100min_dia_standard_py3_1033	NA	A210305_bc_hela_200ng_100min_dia_standard_py3_1033.d	3	Q9H9B1	Q9H9B1	-150.904	-150.904	1.67336e-15	1.23244e-46	2.43818e-15	6.6369e-46	30	113.256	SVVGLHAASK	Stripped Sequence	TRUE	0	SVVGLHAASK	5	1	FALSE	_SVVGLHAASK_	-27.6549	FALSE	_SVVGLHAASK_	_SVVGLHAASK_	no group specified	LABEL_FREE	FALSE	NaN	0.00285989	6.21013e-05	9.95397	-27.5535	9.91676	0.00024175	0.000421936	6.21013e-05	0.000241213	FALSE	NaN	146.077	146.077	TRUE	TRUE	-35.4044	2	_SVVGLHAASK_	_SVVGLHAASK_	484.78	484.779	146.077
Not Defined	A210305_bc_hela_200ng_100min_dia_standard_py3_1033	NA	A210305_bc_hela_200ng_100min_dia_standard_py3_1033.d	3	Q9H9B1	Q9H9B1	-150.904	-150.904	1.67336e-15	1.23244e-46	2.43818e-15	6.6369e-46	30	113.256	LIEAGEQLGFDYGER	Stripped Sequence	TRUE	0	LIEAGEQLGFDYGER	6	1	FALSE	_LIEAGEQLGFDYGER_	54.855	FALSE	_LIEAGEQLGFDYGER_	_LIEAGEQLGFDYGER_	no group specified	LABEL_FREE	FALSE	NaN	0.0262658	0.00189883	57.2185	57.1101	55.7103	0.00133577	0.00191798	0.000190491	0.00189883	FALSE	NaN	140.188	140.188	TRUE	TRUE	-44.6932	2	_LIEAGEQLGFDYGER_	_LIEAGEQLGFDYGER_	848.912	848.912	140.188
Not Defined	A210305_bc_hela_200ng_100min_dia_standard_py3_1033	NA	A210305_bc_hela_200ng_100min_dia_standard_py3_1033.d	3	Q9H9B1	Q9H9B1	-150.904	-150.904	1.67336e-15	1.23244e-46	2.43818e-15	6.6369e-46	30	113.256	TPSAFPQTPAAPPATLGEGSADTEDR	Stripped Sequence	TRUE	0	TPSAFPQTPAAPPATLGEGSADTEDR	7	1	FALSE	_TPSAFPQTPAAPPATLGEGSADTEDR_	54.0856	FALSE	_TPSAFPQTPAAPPATLGEGSADTEDR_	_TPSAFPQTPAAPPATLGEGSADTEDR_	no group specified	LABEL_FREE	FALSE	NaN	3.7192e-09	8.22712e-16	54.0761	53.2559	54.6822	1.50029e-05	4.50064e-05	8.22712e-16	2.39973e-09	FALSE	NaN	159.485	159.485	TRUE	TRUE	-23.804	3	_TPSAFPQTPAAPPATLGEGSADTEDR_	_TPSAFPQTPAAPPATLGEGSADTEDR_	862.077	862.076	159.485
Not Defined	A210305_bc_hela_200ng_100min_dia_standard_py3_1033	NA	A210305_bc_hela_200ng_100min_dia_standard_py3_1033.d	3	Q9H9B1	Q9H9B1	-150.904	-150.904	1.67336e-15	1.23244e-46	2.43818e-15	6.6369e-46	30	113.256	SITHSTVGSK	Stripped Sequence	TRUE	0	SITHSTVGSK	8	1	FALSE	_SITHSTVGSK_	-49.3954	FALSE	_SITHSTVGSK_	_SITHSTVGSK_	no group specified	LABEL_FREE	FALSE	NaN	0.0136785	0.000602587	2.87607	-49.0952	2.80046	0.000409746	0.000602587	6.94793e-05	0.000557171	FALSE	NaN	140.432	140.432	TRUE	TRUE	-40.0097	2	_SITHSTVGSK_	_SITHSTVGSK_	508.772	508.771	140.432
Not Defined	A210305_bc_hela_200ng_100min_dia_standard_py3_1033	NA	A210305_bc_hela_200ng_100min_dia_standard_py3_1033.d	3	Q9H9B1	Q9H9B1	-150.904	-150.904	1.67336e-15	1.23244e-46	2.43818e-15	6.6369e-46	30	113.256	ETLESALIALDSEK	Stripped Sequence	TRUE	0	ETLESALIALDSEK	9	1	FALSE	_ETLESALIALDSEK_	79.5947	FALSE	_ETLESALIALDSEK_	_ETLESALIALDSEK_	no group specified	LABEL_FREE	FALSE	NaN	3.86821e-14	9.06368e-31	72.2628	79.5857	72.2683	1.86702e-06	5.60105e-06	9.06368e-31	1.19743e-11	FALSE	NaN	110.829	110.829	TRUE	TRUE	-16.1648	2	_ETLESALIALDSEK_	_ETLESALIALDSEK_	759.898	759.898	110.829
Not Defined	A210305_bc_hela_200ng_100min_dia_standard_py3_1033	NA	A210305_bc_hela_200ng_100min_dia_standard_py3_1033.d	3	Q9H9B1	Q9H9B1	-150.904	-150.904	1.67336e-15	1.23244e-46	2.43818e-15	6.6369e-46	30	113.256	AAADAEAVPAR	Stripped Sequence	TRUE	0	AAADAEAVPAR	10	1	FALSE	_[+42]AAADAEAVPAR_	12.8538	FALSE	_[Acetyl (Protein N-term)]AAADAEAVPAR_	_[Acetyl (Protein N-term)]AAADAEAVPAR_	no group specified	LABEL_FREE	FALSE	NaN	2.43527e-07	5.19794e-12	27.9064	12.8092	27.9309	2.89281e-05	8.56673e-05	5.19794e-12	1.11694e-06	FALSE	NaN	97.1166	97.1166	TRUE	TRUE	-26.5004	2	_[+42]AAADAEAVPAR_	_[Acetyl (Protein N-term)]AAADAEAVPAR_	542.275	542.274	97.1166
Not Defined	A210305_bc_hela_200ng_100min_dia_standard_py3_1033	NA	A210305_bc_hela_200ng_100min_dia_standard_py3_1033.d	3	Q9H9B1	Q9H9B1	-150.904	-150.904	1.67336e-15	1.23244e-46	2.43818e-15	6.6369e-46	30	113.256	EITTLANNQCMATESVDHELGR	Stripped Sequence	TRUE	0	EITTLANNQCMATESVDHELGR	11	1	FALSE	_EITTLANNQC[+57]MATESVDHELGR_	46.7065	FALSE	_EITTLANNQC[Carbamidomethyl (C)]MATESVDHELGR_	_EITTLANNQC[Carbamidomethyl (C)]MATESVDHELGR_	no group specified	LABEL_FREE	FALSE	NaN	5.41897e-11	1.97206e-20	49.8186	46.994	49.5567	4.02004e-07	1.206e-06	1.97206e-20	1.48371e-11	FALSE	NaN	87.8165	87.8165	TRUE	TRUE	-21.0786	3	_EITTLANNQC[+57]MATESVDHELGR_	_EITTLANNQC[Carbamidomethyl (C)]MATESVDHELGR_	830.385	830.384	87.8165
Not Defined	A210305_bc_hela_200ng_100min_dia_standard_py3_1033	NA	A210305_bc_hela_200ng_100min_dia_standard_py3_1033.d	3	Q9H9B1	Q9H9B1	-150.904	-150.904	1.67336e-15	1.23244e-46	2.43818e-15	6.6369e-46	30	113.256	TVIEMFK	Stripped Sequence	TRUE	0	TVIEMFK	12	1	FALSE	_TVIEMFK_	35.058	FALSE	_TVIEMFK_	_TVIEMFK_	no group specified	LABEL_FREE	FALSE	NaN	1.66297e-06	2.10579e-10	41.4549	35.0912	41.4356	2.77113e-05	6.99682e-05	2.10579e-10	1.31656e-05	FALSE	NaN	96.7785	96.7785	TRUE	TRUE	-27.8476	2	_TVIEMFK_	_TVIEMFK_	434.236	434.234	96.7785
Not Defined	A210305_bc_hela_200ng_100min_dia_standard_py3_1033	NA	A210305_bc_hela_200ng_100min_dia_standard_py3_1033.d	3	Q9H9B1	Q9H9B1	-150.904	-150.904	1.67336e-15	1.23244e-46	2.43818e-15	6.6369e-46	30	113.256	DAEGSTCLHLAAK	Stripped Sequence	TRUE	0	DAEGSTCLHLAAK	13	1	FALSE	_DAEGSTC[+57]LHLAAK_	1.27872	FALSE	_DAEGSTC[Carbamidomethyl (C)]LHLAAK_	_DAEGSTC[Carbamidomethyl (C)]LHLAAK_	no group specified	LABEL_FREE	FALSE	NaN	1.96267e-07	3.39365e-12	21.5893	1.29409	21.5816	5.29931e-06	1.58958e-05	3.39365e-12	2.13807e-09	FALSE	NaN	109.719	109.719	TRUE	TRUE	-26.355	2	_DAEGSTC[+57]LHLAAK_	_DAEGSTC[Carbamidomethyl (C)]LHLAAK_	686.83	686.829	109.719
Not Defined	A210305_bc_hela_200ng_100min_dia_standard_py3_1033	NA	A210305_bc_hela_200ng_100min_dia_standard_py3_1033.d	3	Q9H9B1	Q9H9B1	-150.904	-150.904	1.67336e-15	1.23244e-46	2.43818e-15	6.6369e-46	30	113.256	TELLGEETPMAADEGSAEK	Stripped Sequence	TRUE	0	TELLGEETPMAADEGSAEK	14	1	FALSE	_TELLGEETPMAADEGSAEK_	42.1367	FALSE	_TELLGEETPMAADEGSAEK_	_TELLGEETPMAADEGSAEK_	no group specified	LABEL_FREE	FALSE	NaN	6.15638e-16	2.2021e-37	46.2744	42.1849	46.2413	4.86145e-06	1.45842e-05	2.2021e-37	1.62018e-10	FALSE	NaN	87.9602	87.9602	TRUE	TRUE	-13.5073	2	_TELLGEETPMAADEGSAEK_	_TELLGEETPMAADEGSAEK_	989.452	989.45	87.9602
Not Defined	A210305_bc_hela_200ng_100min_dia_standard_py3_1033	NA	A210305_bc_hela_200ng_100min_dia_standard_py3_1033.d	3	Q9H9B1	Q9H9B1	-150.904	-150.904	1.67336e-15	1.23244e-46	2.43818e-15	6.6369e-46	30	113.256	EGETPLQCASLNSQVWSALQMSK	Stripped Sequence	TRUE	0	EGETPLQCASLNSQVWSALQMSK	15	1	FALSE	_EGETPLQC[+57]ASLNSQVWSALQMSK_	92.9406	FALSE	_EGETPLQC[Carbamidomethyl (C)]ASLNSQVWSALQMSK_	_EGETPLQC[Carbamidomethyl (C)]ASLNSQVWSALQMSK_	no group specified	LABEL_FREE	FALSE	NaN	0.000136179	5.5082e-07	82.1187	94.4854	81.4043	0.000397287	0.00113797	5.5082e-07	5.33388e-05	FALSE	NaN	62.6846	62.6846	TRUE	TRUE	-31.5506	3	_EGETPLQC[+57]ASLNSQVWSALQMSK_	_EGETPLQC[Carbamidomethyl (C)]ASLNSQVWSALQMSK_	855.409	855.408	62.6846
Not Defined	A210305_bc_hela_200ng_100min_dia_standard_py3_1033	NA	A210305_bc_hela_200ng_100min_dia_standard_py3_1033.d	3	Q9H9B1	Q9H9B1	-150.904	-150.904	1.67336e-15	1.23244e-46	2.43818e-15	6.6369e-46	30	113.256	VNNASYCPHCGEESSK	Stripped Sequence	TRUE	0	VNNASYCPHCGEESSK	16	1	FALSE	_VNNASYC[+57]PHC[+57]GEESSK_	-28.3732	FALSE	_VNNASYC[Carbamidomethyl (C)]PHC[Carbamidomethyl (C)]GEESSK_	_VNNASYC[Carbamidomethyl (C)]PHC[Carbamidomethyl (C)]GEESSK_	no group specified	LABEL_FREE	FALSE	NaN	7.70158e-10	2.08529e-17	9.7414	-28.1299	9.65088	1.05834e-05	3.10002e-05	2.08529e-17	7.49912e-07	FALSE	NaN	43.1227	43.1227	TRUE	TRUE	-22.8087	3	_VNNASYC[+57]PHC[+57]GEESSK_	_VNNASYC[Carbamidomethyl (C)]PHC[Carbamidomethyl (C)]GEESSK_	613.586	613.585	43.1227
Not Defined	A210305_bc_hela_200ng_100min_dia_standard_py3_1033	NA	A210305_bc_hela_200ng_100min_dia_standard_py3_1033.d	3	Q9H9B1	Q9H9B1	-150.904	-150.904	1.67336e-15	1.23244e-46	2.43818e-15	6.6369e-46	30	113.256	ALQDSAPDRPSPVER	Stripped Sequence	TRUE	1	ALQDSAPDRPSPVER	17	1	FALSE	_ALQDSAPDRPSPVER_	-1.48271	FALSE	_ALQDSAPDRPSPVER_	_ALQDSAPDRPSPVER_	no group specified	LABEL_FREE	FALSE	NaN	0.000276404	1.76686e-06	20.226	-1.48737	20.2278	9.02751e-05	0.000160719	1.76686e-06	0.00010834	FALSE	NaN	366.806	366.806	TRUE	TRUE	-32.2874	3	_ALQDSAPDRPSPVER_	_ALQDSAPDRPSPVER_	546.613	546.612	366.806
Not Defined	A210305_bc_hela_200ng_100min_dia_standard_py3_1033	NA	A210305_bc_hela_200ng_100min_dia_standard_py3_1033.d	3	Q9H9B1	Q9H9B1	-150.904	-150.904	1.67336e-15	1.23244e-46	2.43818e-15	6.6369e-46	30	113.256	APLLVLCEDHR	Stripped Sequence	TRUE	0	APLLVLCEDHR	18	2	FALSE	_APLLVLC[+57]EDHR_	27.9988	FALSE	_APLLVLC[Carbamidomethyl (C)]EDHR_	_APLLVLC[Carbamidomethyl (C)]EDHR_	no group specified	LABEL_FREE	FALSE	NaN	3.1638e-12	3.45424e-24	36.4475	27.9484	36.4834	5.98533e-07	1.79558e-06	3.45424e-24	1.93147e-11	FALSE	NaN	206.95	206.95	TRUE	TRUE	-19.1442	2	_APLLVLC[+57]EDHR_	_APLLVLC[Carbamidomethyl (C)]EDHR_	661.848	661.847	206.95
Not Defined	A210305_bc_hela_200ng_100min_dia_standard_py3_1033	NA	A210305_bc_hela_200ng_100min_dia_standard_py3_1033.d	3	Q9H9B1	Q9H9B1	-150.904	-150.904	1.67336e-15	1.23244e-46	2.43818e-15	6.6369e-46	30	113.256	APLLVLCEDHR	Stripped Sequence	TRUE	0	APLLVLCEDHR	18	2	FALSE	_APLLVLC[+57]EDHR_	27.9988	FALSE	_APLLVLC[Carbamidomethyl (C)]EDHR_	_APLLVLC[Carbamidomethyl (C)]EDHR_	no group specified	LABEL_FREE	FALSE	NaN	0.0136662	0.000601418	36.4458	27.9458	36.4834	0.0115556	0.0216788	0.000601418	0.0123865	FALSE	NaN	49.2848	49.2848	TRUE	TRUE	-40.0036	3	_APLLVLC[+57]EDHR_	_APLLVLC[Carbamidomethyl (C)]EDHR_	441.568	441.566	49.2848
Not Defined	A210305_bc_hela_200ng_100min_dia_standard_py3_1033	NA	A210305_bc_hela_200ng_100min_dia_standard_py3_1033.d	3	Q9H9B1	Q9H9B1	-150.904	-150.904	1.67336e-15	1.23244e-46	2.43818e-15	6.6369e-46	30	113.256	YVSQNCVTSPMNIDR	Stripped Sequence	TRUE	0	YVSQNCVTSPMNIDR	19	1	FALSE	_YVSQNC[+57]VTSPMNIDR_	29.9246	FALSE	_YVSQNC[Carbamidomethyl (C)]VTSPMNIDR_	_YVSQNC[Carbamidomethyl (C)]VTSPMNIDR_	no group specified	LABEL_FREE	FALSE	NaN	2.09495e-13	3.57413e-28	38.1115	30.1744	37.9556	2.52892e-05	7.5834e-05	3.57413e-28	3.36788e-08	FALSE	NaN	185.3	185.3	TRUE	TRUE	-17.292	2	_YVSQNC[+57]VTSPMNIDR_	_YVSQNC[Carbamidomethyl (C)]VTSPMNIDR_	892.409	892.408	185.3
Not Defined	A210305_bc_hela_200ng_100min_dia_standard_py3_1033	NA	A210305_bc_hela_200ng_100min_dia_standard_py3_1033.d	3	Q9H9B1	Q9H9B1	-150.904	-150.904	1.67336e-15	1.23244e-46	2.43818e-15	6.6369e-46	30	113.256	HSSAALAQR	Stripped Sequence	TRUE	0	HSSAALAQR	20	1	FALSE	_HSSAALAQR_	-57.9046	FALSE	_HSSAALAQR_	_HSSAALAQR_	no group specified	LABEL_FREE	FALSE	NaN	0.0768982	0.00442453	1.30044	-56.2565	0.945587	0.00950509	0.0216833	0.0024074	0.00442453	FALSE	NaN	172.225	172.225	TRUE	TRUE	-50.0464	2	_HSSAALAQR_	_HSSAALAQR_	470.752	470.75	172.225
Not Defined	A210305_bc_hela_200ng_100min_dia_standard_py3_1033	NA	A210305_bc_hela_200ng_100min_dia_standard_py3_1033.d	3	Q9H9B1	Q9H9B1	-150.904	-150.904	1.67336e-15	1.23244e-46	2.43818e-15	6.6369e-46	30	113.256	KLPAPGADVK	Stripped Sequence	TRUE	1	KLPAPGADVK	21	1	FALSE	_KLPAPGADVK_	-15.1485	FALSE	_KLPAPGADVK_	_KLPAPGADVK_	no group specified	LABEL_FREE	FALSE	NaN	0.0177109	0.00112345	13.5886	-16.5166	14.238	0.0853243	0.248503	0.00112345	0.00634697	FALSE	NaN	142.112	142.112	TRUE	TRUE	-42.1992	2	_KLPAPGADVK_	_KLPAPGADVK_	498.298	498.297	142.112
Not Defined	A210305_bc_hela_200ng_100min_dia_standard_py3_1033	NA	A210305_bc_hela_200ng_100min_dia_standard_py3_1033.d	3	Q9H9B1	Q9H9B1	-150.904	-150.904	1.67336e-15	1.23244e-46	2.43818e-15	6.6369e-46	30	113.256	SQTACLPFVLAAAVSR	Stripped Sequence	TRUE	0	SQTACLPFVLAAAVSR	22	1	FALSE	_SQTAC[+57]LPFVLAAAVSR_	92.4109	FALSE	_SQTAC[Carbamidomethyl (C)]LPFVLAAAVSR_	_SQTAC[Carbamidomethyl (C)]LPFVLAAAVSR_	no group specified	LABEL_FREE	FALSE	NaN	0.00316922	7.16827e-05	80.0091	90.2447	81.1653	0.000270818	0.000720892	1.98799e-05	7.16827e-05	FALSE	NaN	87.5744	87.5744	TRUE	TRUE	-35.5856	2	_SQTAC[+57]LPFVLAAAVSR_	_SQTAC[Carbamidomethyl (C)]LPFVLAAAVSR_	845.951	845.95	87.5744
Not Defined	A210305_bc_hela_200ng_100min_dia_standard_py3_1033	NA	A210305_bc_hela_200ng_100min_dia_standard_py3_1033.d	3	Q9H9B1	Q9H9B1	-150.904	-150.904	1.67336e-15	1.23244e-46	2.43818e-15	6.6369e-46	30	113.256	HQCCPGCGYFCTAGNFMECQPESSISHR	Stripped Sequence	TRUE	0	HQCCPGCGYFCTAGNFMECQPESSISHR	23	1	FALSE	_HQC[+57]C[+57]PGC[+57]GYFC[+57]TAGNFMEC[+57]QPESSISHR_	48.3902	FALSE	_HQC[Carbamidomethyl (C)]C[Carbamidomethyl (C)]PGC[Carbamidomethyl (C)]GYFC[Carbamidomethyl (C)]TAGNFMEC[Carbamidomethyl (C)]QPESSISHR_	_HQC[Carbamidomethyl (C)]C[Carbamidomethyl (C)]PGC[Carbamidomethyl (C)]GYFC[Carbamidomethyl (C)]TAGNFMEC[Carbamidomethyl (C)]QPESSISHR_	no group specified	LABEL_FREE	FALSE	NaN	2.47589e-08	5.00668e-14	50.7749	48.2277	50.9006	0.000120443	0.000361326	5.00668e-14	1.99871e-09	FALSE	NaN	38.9787	38.9787	TRUE	TRUE	-25.0029	4	_HQC[+57]C[+57]PGC[+57]GYFC[+57]TAGNFMEC[+57]QPESSISHR_	_HQC[Carbamidomethyl (C)]C[Carbamidomethyl (C)]PGC[Carbamidomethyl (C)]GYFC[Carbamidomethyl (C)]TAGNFMEC[Carbamidomethyl (C)]QPESSISHR_	845.083	845.082	38.9787
Not Defined	A210305_bc_hela_200ng_100min_dia_standard_py3_1033	NA	A210305_bc_hela_200ng_100min_dia_standard_py3_1033.d	3	Q9H9B1	Q9H9B1	-150.904	-150.904	1.67336e-15	1.23244e-46	2.43818e-15	6.6369e-46	30	113.256	EEDSYLFDLDNK	Stripped Sequence	TRUE	0	EEDSYLFDLDNK	24	1	FALSE	_EEDSYLFDLDNK_	59.9154	FALSE	_EEDSYLFDLDNK_	_EEDSYLFDLDNK_	no group specified	LABEL_FREE	FALSE	NaN	0.133109	0.00918346	58.4271	59.0757	59.2732	0.19447	0.571452	0.00277342	0.00918346	FALSE	NaN	46.2077	46.2077	TRUE	TRUE	-54.7	2	_EEDSYLFDLDNK_	_EEDSYLFDLDNK_	744.33	744.33	46.2077
Not Defined	A210305_bc_hela_200ng_100min_dia_standard_py3_1033	NA	A210305_bc_hela_200ng_100min_dia_standard_py3_1033.d	3	Q9H9B1	Q9H9B1	-150.904	-150.904	1.67336e-15	1.23244e-46	2.43818e-15	6.6369e-46	30	113.256	TPLMEAAENNHLEAVK	Stripped Sequence	TRUE	0	TPLMEAAENNHLEAVK	25	1	FALSE	_TPLMEAAENNHLEAVK_	30.1396	FALSE	_TPLMEAAENNHLEAVK_	_TPLMEAAENNHLEAVK_	no group specified	LABEL_FREE	FALSE	NaN	0.00233703	4.6713e-05	37.8762	29.7984	38.0902	0.000225817	0.000624964	5.77499e-06	4.6713e-05	FALSE	NaN	16.7743	16.7743	TRUE	TRUE	-35.0654	2	_TPLMEAAENNHLEAVK_	_TPLMEAAENNHLEAVK_	883.941	883.94	16.7743
Not Defined	A210305_bc_hela_200ng_100min_dia_standard_py3_1033	NA	A210305_bc_hela_200ng_100min_dia_standard_py3_1033.d	3	Q9H9B1	Q9H9B1	-150.904	-150.904	1.67336e-15	1.23244e-46	2.43818e-15	6.6369e-46	30	113.256	FINHHCEPNLVPVR	Stripped Sequence	TRUE	0	FINHHCEPNLVPVR	26	1	FALSE	_FINHHC[+57]EPNLVPVR_	10.3584	FALSE	_FINHHC[Carbamidomethyl (C)]EPNLVPVR_	_FINHHC[Carbamidomethyl (C)]EPNLVPVR_	no group specified	LABEL_FREE	FALSE	NaN	0.0114612	0.000429782	26.0975	9.66196	26.469	0.00494855	0.014275	0.000140901	0.000429782	FALSE	NaN	123.664	123.664	TRUE	TRUE	-39.0069	3	_FINHHC[+57]EPNLVPVR_	_FINHHC[Carbamidomethyl (C)]EPNLVPVR_	577.963	577.962	123.664
Not Defined	A210305_bc_hela_200ng_100min_dia_standard_py3_1033	NA	A210305_bc_hela_200ng_100min_dia_standard_py3_1033.d	3	Q9H9B1	Q9H9B1	-150.904	-150.904	1.67336e-15	1.23244e-46	2.43818e-15	6.6369e-46	30	113.256	MGTYSLVPK	Stripped Sequence	TRUE	0	MGTYSLVPK	27	1	FALSE	_MGTYSLVPK_	22.3636	FALSE	_MGTYSLVPK_	_MGTYSLVPK_	no group specified	LABEL_FREE	FALSE	NaN	0.128534	0.00859432	33.3001	22.0422	33.5005	0.105851	0.274147	0.00859432	0.0348114	FALSE	NaN	65.7409	65.7409	TRUE	TRUE	-54.2397	2	_MGTYSLVPK_	_MGTYSLVPK_	498.265	498.264	65.7409
Not Defined	A210305_bc_hela_200ng_100min_dia_standard_py3_1033	NA	A210305_bc_hela_200ng_100min_dia_standard_py3_1033.d	3	Q9H9B1	Q9H9B1	-150.904	-150.904	1.67336e-15	1.23244e-46	2.43818e-15	6.6369e-46	30	113.256	YELMRPSNK	Stripped Sequence	TRUE	1	YELMRPSNK	30	1	FALSE	_YELMRPSNK_	-12.6739	FALSE	_YELMRPSNK_	_YELMRPSNK_	no group specified	LABEL_FREE	FALSE	NaN	0.0139873	0.000633411	15.5614	-12.5998	15.5308	0.0255774	0.0516461	0.000633411	0.0244525	FALSE	NaN	91.7196	91.7196	TRUE	TRUE	-40.1674	2	_YELMRPSNK_	_YELMRPSNK_	569.29	569.289	91.7196
Not Defined	A210305_bc_hela_200ng_100min_dia_standard_py3_1033	NA	A210305_bc_hela_200ng_100min_dia_standard_py3_1033.d	3	Q9H9B1	Q9H9B1	-150.904	-150.904	1.67336e-15	1.23244e-46	2.43818e-15	6.6369e-46	30	113.256	ETLESALIALDSEKPK	Stripped Sequence	TRUE	1	ETLESALIALDSEKPK	31	1	FALSE	_ETLESALIALDSEKPK_	63.0504	FALSE	_ETLESALIALDSEKPK_	_ETLESALIALDSEKPK_	no group specified	LABEL_FREE	FALSE	NaN	0.0689536	0.0040193	63.3636	65.735	61.4471	0.175247	0.508089	0.0040193	0.0136317	FALSE	NaN	13.421	13.421	TRUE	TRUE	-49.4372	2	_ETLESALIALDSEKPK_	_ETLESALIALDSEKPK_	872.472	872.471	13.421
Not Defined	A210305_bc_hela_200ng_100min_dia_standard_py3_1033	NA	A210305_bc_hela_200ng_100min_dia_standard_py3_1033.d	3	Q9H9B4	Q9H9B4	-154.42	-159.838	1.57106e-10	1.53281e-22	1.00236e-10	8.7952e-23	17	730.371	HVSPLIGR	Stripped Sequence	TRUE	0	HVSPLIGR	1	1	TRUE	_HVSPLIGR_	-16.6994	FALSE	_HVSPLIGR_	_HVSPLIGR_	no group specified	LABEL_FREE	FALSE	NaN	0.000617132	6.35812e-06	13.75	-16.9145	13.8337	0.00101262	0.00190907	6.35812e-06	0.00112243	FALSE	NaN	4991.65	4991.65	TRUE	TRUE	-33.2098	2	_HVSPLIGR_	_HVSPLIGR_	439.764	439.762	4991.65
Not Defined	A210305_bc_hela_200ng_100min_dia_standard_py3_1033	NA	A210305_bc_hela_200ng_100min_dia_standard_py3_1033.d	3	Q9H9B4	Q9H9B4	-154.42	-159.838	1.57106e-10	1.53281e-22	1.00236e-10	8.7952e-23	17	730.371	VGIPVTDENGNR	Stripped Sequence	TRUE	0	VGIPVTDENGNR	2	1	TRUE	_VGIPVTDENGNR_	7.93273	FALSE	_VGIPVTDENGNR_	_VGIPVTDENGNR_	no group specified	LABEL_FREE	FALSE	NaN	4.75731e-07	1.92402e-11	25.2759	8.01275	25.2353	2.1895e-06	6.52769e-06	1.92402e-11	4.08064e-08	FALSE	NaN	4909.23	4909.23	TRUE	TRUE	-26.9584	2	_VGIPVTDENGNR_	_VGIPVTDENGNR_	635.823	635.822	4909.23
Not Defined	A210305_bc_hela_200ng_100min_dia_standard_py3_1033	NA	A210305_bc_hela_200ng_100min_dia_standard_py3_1033.d	3	Q9H9B4	Q9H9B4	-154.42	-159.838	1.57106e-10	1.53281e-22	1.00236e-10	8.7952e-23	17	730.371	IQESHPELR	Stripped Sequence	TRUE	0	IQESHPELR	3	1	TRUE	_IQESHPELR_	-23.5672	FALSE	_IQESHPELR_	_IQESHPELR_	no group specified	LABEL_FREE	FALSE	NaN	0.00235605	4.7246e-05	11.4212	-23.3224	11.3388	4.42577e-05	8.4828e-05	6.99085e-07	4.7246e-05	FALSE	NaN	4230.42	4230.42	TRUE	TRUE	-35.0786	2	_IQESHPELR_	_IQESHPELR_	554.791	554.79	4230.42
Not Defined	A210305_bc_hela_200ng_100min_dia_standard_py3_1033	NA	A210305_bc_hela_200ng_100min_dia_standard_py3_1033.d	3	Q9H9B4	Q9H9B4	-154.42	-159.838	1.57106e-10	1.53281e-22	1.00236e-10	8.7952e-23	17	730.371	NILLTNEQLESAR	Stripped Sequence	TRUE	0	NILLTNEQLESAR	4	1	FALSE	_NILLTNEQLESAR_	40.0337	FALSE	_NILLTNEQLESAR_	_NILLTNEQLESAR_	no group specified	LABEL_FREE	FALSE	NaN	1.01991e-07	9.16827e-13	44.8858	39.977	44.9193	2.1715e-06	6.51421e-06	9.16827e-13	2.83518e-10	FALSE	NaN	3031.11	3031.11	TRUE	TRUE	-25.9199	2	_NILLTNEQLESAR_	_NILLTNEQLESAR_	750.904	750.904	3031.11
Not Defined	A210305_bc_hela_200ng_100min_dia_standard_py3_1033	NA	A210305_bc_hela_200ng_100min_dia_standard_py3_1033.d	3	Q9H9B4	Q9H9B4	-154.42	-159.838	1.57106e-10	1.53281e-22	1.00236e-10	8.7952e-23	17	730.371	YIYDSAFHPDTGEK	Stripped Sequence	TRUE	0	YIYDSAFHPDTGEK	5	2	FALSE	_YIYDSAFHPDTGEK_	28.2382	FALSE	_YIYDSAFHPDTGEK_	_YIYDSAFHPDTGEK_	no group specified	LABEL_FREE	FALSE	NaN	5.53754e-06	1.97614e-09	36.6843	28.254	36.6719	0.000164277	0.00029426	1.97614e-09	0.000198569	FALSE	NaN	954.936	954.936	TRUE	TRUE	-28.7538	2	_YIYDSAFHPDTGEK_	_YIYDSAFHPDTGEK_	821.873	821.872	954.936
Not Defined	A210305_bc_hela_200ng_100min_dia_standard_py3_1033	NA	A210305_bc_hela_200ng_100min_dia_standard_py3_1033.d	3	Q9H9B4	Q9H9B4	-154.42	-159.838	1.57106e-10	1.53281e-22	1.00236e-10	8.7952e-23	17	730.371	YIYDSAFHPDTGEK	Stripped Sequence	TRUE	0	YIYDSAFHPDTGEK	5	2	FALSE	_YIYDSAFHPDTGEK_	28.2382	FALSE	_YIYDSAFHPDTGEK_	_YIYDSAFHPDTGEK_	no group specified	LABEL_FREE	FALSE	NaN	1.33702e-05	9.78852e-09	36.6782	28.2462	36.6719	0.000201341	0.000387231	9.78852e-09	0.000216783	FALSE	NaN	713.362	713.362	TRUE	TRUE	-29.4585	3	_YIYDSAFHPDTGEK_	_YIYDSAFHPDTGEK_	548.251	548.25	713.362
Not Defined	A210305_bc_hela_200ng_100min_dia_standard_py3_1033	NA	A210305_bc_hela_200ng_100min_dia_standard_py3_1033.d	3	Q9H9B4	Q9H9B4	-154.42	-159.838	1.57106e-10	1.53281e-22	1.00236e-10	8.7952e-23	17	730.371	QGIVPPGLTENELWR	Stripped Sequence	TRUE	0	QGIVPPGLTENELWR	6	1	FALSE	_QGIVPPGLTENELWR_	79.3808	FALSE	_QGIVPPGLTENELWR_	_QGIVPPGLTENELWR_	no group specified	LABEL_FREE	FALSE	NaN	4.75161e-06	1.4916e-09	72.1055	79.3317	72.1359	9.45162e-05	0.00025904	1.4916e-09	2.45067e-05	FALSE	NaN	1447.37	1447.37	TRUE	TRUE	-28.6352	2	_QGIVPPGLTENELWR_	_QGIVPPGLTENELWR_	854.954	854.954	1447.37
Not Defined	A210305_bc_hela_200ng_100min_dia_standard_py3_1033	NA	A210305_bc_hela_200ng_100min_dia_standard_py3_1033.d	3	Q9H9B4	Q9H9B4	-154.42	-159.838	1.57106e-10	1.53281e-22	1.00236e-10	8.7952e-23	17	730.371	QAITQVVVSR	Stripped Sequence	TRUE	0	QAITQVVVSR	7	1	FALSE	_QAITQVVVSR_	11.3934	FALSE	_QAITQVVVSR_	_QAITQVVVSR_	no group specified	LABEL_FREE	FALSE	NaN	1.34842e-07	1.60413e-12	27.3123	11.7339	27.1052	1.28056e-05	3.64679e-05	1.60413e-12	1.94883e-06	FALSE	NaN	1305.88	1305.88	TRUE	TRUE	-26.1045	2	_QAITQVVVSR_	_QAITQVVVSR_	550.825	550.824	1305.88
Not Defined	A210305_bc_hela_200ng_100min_dia_standard_py3_1033	NA	A210305_bc_hela_200ng_100min_dia_standard_py3_1033.d	3	Q9H9B4	Q9H9B4	-154.42	-159.838	1.57106e-10	1.53281e-22	1.00236e-10	8.7952e-23	17	730.371	ANHFFTVTDPR	Stripped Sequence	TRUE	0	ANHFFTVTDPR	8	2	FALSE	_ANHFFTVTDPR_	17.9735	FALSE	_ANHFFTVTDPR_	_ANHFFTVTDPR_	no group specified	LABEL_FREE	FALSE	NaN	4.24396e-06	1.21246e-09	30.6649	17.9434	30.6798	0.000127213	0.000366867	1.21246e-09	1.47707e-05	FALSE	NaN	480.214	480.214	TRUE	TRUE	-28.5483	2	_ANHFFTVTDPR_	_ANHFFTVTDPR_	652.823	652.822	480.214
Not Defined	A210305_bc_hela_200ng_100min_dia_standard_py3_1033	NA	A210305_bc_hela_200ng_100min_dia_standard_py3_1033.d	3	Q9H9B4	Q9H9B4	-154.42	-159.838	1.57106e-10	1.53281e-22	1.00236e-10	8.7952e-23	17	730.371	ANHFFTVTDPR	Stripped Sequence	TRUE	0	ANHFFTVTDPR	8	2	FALSE	_ANHFFTVTDPR_	17.9735	FALSE	_ANHFFTVTDPR_	_ANHFFTVTDPR_	no group specified	LABEL_FREE	FALSE	NaN	6.16441e-10	1.20883e-17	30.6631	17.9398	30.6798	5.56579e-06	1.66777e-05	1.20883e-17	1.96795e-08	FALSE	NaN	307.266	307.266	TRUE	TRUE	-22.6667	3	_ANHFFTVTDPR_	_ANHFFTVTDPR_	435.551	435.549	307.266
Not Defined	A210305_bc_hela_200ng_100min_dia_standard_py3_1033	NA	A210305_bc_hela_200ng_100min_dia_standard_py3_1033.d	3	Q9H9B4	Q9H9B4	-154.42	-159.838	1.57106e-10	1.53281e-22	1.00236e-10	8.7952e-23	17	730.371	SGDAPLTVNELGTAYVSATTGAVATALGLNALTK	Stripped Sequence	TRUE	0	SGDAPLTVNELGTAYVSATTGAVATALGLNALTK	9	1	FALSE	_SGDAPLTVNELGTAYVSATTGAVATALGLNALTK_	165.003	FALSE	_SGDAPLTVNELGTAYVSATTGAVATALGLNALTK_	_SGDAPLTVNELGTAYVSATTGAVATALGLNALTK_	no group specified	LABEL_FREE	FALSE	NaN	0.0945778	0.00546328	101.106	173.686	99.2139	0.00202898	0.00546328	4.34171e-05	0.00058023	FALSE	NaN	37.0815	37.0815	TRUE	TRUE	-51.3698	3	_SGDAPLTVNELGTAYVSATTGAVATALGLNALTK_	_SGDAPLTVNELGTAYVSATTGAVATALGLNALTK_	1083.24	1083.24	37.0815
Not Defined	A210305_bc_hela_200ng_100min_dia_standard_py3_1033	NA	A210305_bc_hela_200ng_100min_dia_standard_py3_1033.d	3	Q9H9B4	Q9H9B4	-154.42	-159.838	1.57106e-10	1.53281e-22	1.00236e-10	8.7952e-23	17	730.371	SGELPPNINIK	Stripped Sequence	TRUE	0	SGELPPNINIK	10	1	FALSE	_S[+42]GELPPNINIK_	55.8627	FALSE	_S[Acetyl (Protein N-term)]GELPPNINIK_	_S[Acetyl (Protein N-term)]GELPPNINIK_	no group specified	LABEL_FREE	FALSE	NaN	3.32558e-09	6.39593e-16	56.3355	55.6979	56.4511	8.24326e-06	2.46975e-05	6.39593e-16	3.23132e-08	FALSE	NaN	2913.11	2913.11	TRUE	TRUE	-23.7336	2	_S[+42]GELPPNINIK_	_S[Acetyl (Protein N-term)]GELPPNINIK_	612.335	612.334	2913.11
Not Defined	A210305_bc_hela_200ng_100min_dia_standard_py3_1033	NA	A210305_bc_hela_200ng_100min_dia_standard_py3_1033.d	3	Q9H9B4	Q9H9B4	-154.42	-159.838	1.57106e-10	1.53281e-22	1.00236e-10	8.7952e-23	17	730.371	SSMSVTSLEAELQAK	Stripped Sequence	TRUE	0	SSMSVTSLEAELQAK	11	1	FALSE	_SSMSVTSLEAELQAK_	62.6861	FALSE	_SSMSVTSLEAELQAK_	_SSMSVTSLEAELQAK_	no group specified	LABEL_FREE	FALSE	NaN	8.79024e-05	2.63568e-07	60.6085	62.4503	60.722	3.16196e-05	9.293e-05	2.63568e-07	1.66517e-06	FALSE	NaN	1531.28	1531.28	TRUE	TRUE	-31.1226	2	_SSMSVTSLEAELQAK_	_SSMSVTSLEAELQAK_	790.895	790.895	1531.28
Not Defined	A210305_bc_hela_200ng_100min_dia_standard_py3_1033	NA	A210305_bc_hela_200ng_100min_dia_standard_py3_1033.d	3	Q9H9B4	Q9H9B4	-154.42	-159.838	1.57106e-10	1.53281e-22	1.00236e-10	8.7952e-23	17	730.371	LGESANAAK	Stripped Sequence	TRUE	0	LGESANAAK	12	1	FALSE	_LGESANAAK_	-47.2589	FALSE	_LGESANAAK_	_LGESANAAK_	no group specified	LABEL_FREE	FALSE	NaN	0.00882537	0.000289072	3.42852	-47.222	3.41579	0.14477	0.433932	9.03899e-05	0.000289072	FALSE	NaN	684.661	684.661	TRUE	TRUE	-37.985	2	_LGESANAAK_	_LGESANAAK_	430.727	430.725	684.661
Not Defined	A210305_bc_hela_200ng_100min_dia_standard_py3_1033	NA	A210305_bc_hela_200ng_100min_dia_standard_py3_1033.d	3	Q9H9B4	Q9H9B4	-154.42	-159.838	1.57106e-10	1.53281e-22	1.00236e-10	8.7952e-23	17	730.371	ILMAAPGMAIPPFIMNTLEK	Stripped Sequence	TRUE	0	ILMAAPGMAIPPFIMNTLEK	13	2	FALSE	_ILMAAPGMAIPPFIMNTLEK_	157.125	FALSE	_ILMAAPGMAIPPFIMNTLEK_	_ILMAAPGMAIPPFIMNTLEK_	no group specified	LABEL_FREE	FALSE	NaN	2.78025e-07	6.75029e-12	97.7866	158.379	97.5249	8.80309e-07	2.63887e-06	6.75029e-12	2.04766e-09	FALSE	NaN	210.061	210.061	TRUE	TRUE	-26.5901	2	_ILMAAPGMAIPPFIMNTLEK_	_ILMAAPGMAIPPFIMNTLEK_	1079.58	1079.58	210.061
Not Defined	A210305_bc_hela_200ng_100min_dia_standard_py3_1033	NA	A210305_bc_hela_200ng_100min_dia_standard_py3_1033.d	3	Q9H9B4	Q9H9B4	-154.42	-159.838	1.57106e-10	1.53281e-22	1.00236e-10	8.7952e-23	17	730.371	ILMAAPGMAIPPFIMNTLEK	Stripped Sequence	TRUE	0	ILMAAPGMAIPPFIMNTLEK	13	2	FALSE	_ILMAAPGMAIPPFIMNTLEK_	157.125	FALSE	_ILMAAPGMAIPPFIMNTLEK_	_ILMAAPGMAIPPFIMNTLEK_	no group specified	LABEL_FREE	FALSE	NaN	0.000593113	5.97707e-06	97.7984	158.435	97.5249	2.62e-05	7.23461e-05	2.76837e-07	5.97707e-06	FALSE	NaN	101.546	101.546	TRUE	TRUE	-33.1616	3	_ILMAAPGMAIPPFIMNTLEK_	_ILMAAPGMAIPPFIMNTLEK_	720.054	720.053	101.546
Not Defined	A210305_bc_hela_200ng_100min_dia_standard_py3_1033	NA	A210305_bc_hela_200ng_100min_dia_standard_py3_1033.d	3	Q9H9B4	Q9H9B4	-154.42	-159.838	1.57106e-10	1.53281e-22	1.00236e-10	8.7952e-23	17	730.371	MSAQVPMNMTITGCMMTFYR	Stripped Sequence	TRUE	0	MSAQVPMNMTITGCMMTFYR	14	1	FALSE	_MSAQVPMNMTITGC[+57]MMTFYR_	99.5299	FALSE	_MSAQVPMNMTITGC[Carbamidomethyl (C)]MMTFYR_	_MSAQVPMNMTITGC[Carbamidomethyl (C)]MMTFYR_	no group specified	LABEL_FREE	FALSE	NaN	0.0819358	0.00469645	84.8412	99.0199	85.1537	0.00263172	0.00469645	0.000600418	0.0025983	FALSE	NaN	23.925	23.925	TRUE	TRUE	-50.424	2	_MSAQVPMNMTITGC[+57]MMTFYR_	_MSAQVPMNMTITGC[Carbamidomethyl (C)]MMTFYR_	1185.52	1185.51	23.925
Not Defined	A210305_bc_hela_200ng_100min_dia_standard_py3_1033	NA	A210305_bc_hela_200ng_100min_dia_standard_py3_1033.d	3	Q9H9C1	Q9H9C1	-148.082	-150.041	1.72305e-20	1.76374e-49	1.01461e-19	1.43357e-48	15	113.872	IDALLSSSQIR	Stripped Sequence	TRUE	0	IDALLSSSQIR	1	1	TRUE	_IDALLSSSQIR_	35.152	FALSE	_IDALLSSSQIR_	_IDALLSSSQIR_	no group specified	LABEL_FREE	FALSE	NaN	0.000313315	2.1648e-06	41.5157	35.1959	41.4902	9.04428e-05	0.000237	2.1648e-06	3.21631e-05	FALSE	NaN	668.244	668.244	TRUE	TRUE	-32.4246	2	_IDALLSSSQIR_	_IDALLSSSQIR_	601.841	601.84	668.244
Not Defined	A210305_bc_hela_200ng_100min_dia_standard_py3_1033	NA	A210305_bc_hela_200ng_100min_dia_standard_py3_1033.d	3	Q9H9C1	Q9H9C1	-148.082	-150.041	1.72305e-20	1.76374e-49	1.01461e-19	1.43357e-48	15	113.872	SYAPELGRPK	Stripped Sequence	TRUE	1	SYAPELGRPK	2	1	TRUE	_SYAPELGRPK_	-8.9682	FALSE	_SYAPELGRPK_	_SYAPELGRPK_	no group specified	LABEL_FREE	FALSE	NaN	1.14008e-07	1.14722e-12	17.0184	-8.83018	16.962	0.000127905	0.000324599	1.14722e-12	5.91168e-05	FALSE	NaN	320.825	320.825	TRUE	TRUE	-25.9934	2	_SYAPELGRPK_	_SYAPELGRPK_	559.304	559.303	320.825
Not Defined	A210305_bc_hela_200ng_100min_dia_standard_py3_1033	NA	A210305_bc_hela_200ng_100min_dia_standard_py3_1033.d	3	Q9H9C1	Q9H9C1	-148.082	-150.041	1.72305e-20	1.76374e-49	1.01461e-19	1.43357e-48	15	113.872	TEELALSHYR	Stripped Sequence	TRUE	0	TEELALSHYR	3	1	TRUE	_TEELALSHYR_	3.41226	FALSE	_TEELALSHYR_	_TEELALSHYR_	no group specified	LABEL_FREE	FALSE	NaN	0.000133221	5.30855e-07	22.991	3.87721	22.7417	0.0002395	0.000647029	5.30855e-07	7.09401e-05	FALSE	NaN	283.267	283.267	TRUE	TRUE	-31.5286	2	_TEELALSHYR_	_TEELALSHYR_	609.809	609.808	283.267
Not Defined	A210305_bc_hela_200ng_100min_dia_standard_py3_1033	NA	A210305_bc_hela_200ng_100min_dia_standard_py3_1033.d	3	Q9H9C1	Q9H9C1	-148.082	-150.041	1.72305e-20	1.76374e-49	1.01461e-19	1.43357e-48	15	113.872	DYSNDWSPSDTVR	Stripped Sequence	TRUE	0	DYSNDWSPSDTVR	4	1	FALSE	_DYSNDWSPSDTVR_	33.8089	FALSE	_DYSNDWSPSDTVR_	_DYSNDWSPSDTVR_	no group specified	LABEL_FREE	FALSE	NaN	5.6912e-10	9.93871e-18	40.52	33.7069	40.6008	4.55025e-06	1.32744e-05	9.93871e-18	3.76358e-07	FALSE	NaN	246.206	246.206	TRUE	TRUE	-22.6157	2	_DYSNDWSPSDTVR_	_DYSNDWSPSDTVR_	771.329	771.328	246.206
Not Defined	A210305_bc_hela_200ng_100min_dia_standard_py3_1033	NA	A210305_bc_hela_200ng_100min_dia_standard_py3_1033.d	3	Q9H9C1	Q9H9C1	-148.082	-150.041	1.72305e-20	1.76374e-49	1.01461e-19	1.43357e-48	15	113.872	VVEILHK	Stripped Sequence	TRUE	0	VVEILHK	5	1	FALSE	_VVEILHK_	-14.0843	FALSE	_VVEILHK_	_VVEILHK_	no group specified	LABEL_FREE	FALSE	NaN	9.77714e-06	5.57097e-09	15.08	-13.736	14.9292	0.000266165	0.000536575	5.57097e-09	0.000261913	FALSE	NaN	232.699	232.699	TRUE	TRUE	-29.2038	2	_VVEILHK_	_VVEILHK_	419.263	419.261	232.699
Not Defined	A210305_bc_hela_200ng_100min_dia_standard_py3_1033	NA	A210305_bc_hela_200ng_100min_dia_standard_py3_1033.d	3	Q9H9C1	Q9H9C1	-148.082	-150.041	1.72305e-20	1.76374e-49	1.01461e-19	1.43357e-48	15	113.872	AWNDVDALFTTK	Stripped Sequence	TRUE	0	AWNDVDALFTTK	6	1	FALSE	_AWNDVDALFTTK_	72.9294	FALSE	_AWNDVDALFTTK_	_AWNDVDALFTTK_	no group specified	LABEL_FREE	FALSE	NaN	1.4716e-16	9.3274e-40	68.132	72.9421	68.1235	5.77391e-06	1.73216e-05	9.3274e-40	1.07175e-10	FALSE	NaN	145.163	145.163	TRUE	TRUE	-12.6226	2	_AWNDVDALFTTK_	_AWNDVDALFTTK_	690.843	690.843	145.163
Not Defined	A210305_bc_hela_200ng_100min_dia_standard_py3_1033	NA	A210305_bc_hela_200ng_100min_dia_standard_py3_1033.d	3	Q9H9C1	Q9H9C1	-148.082	-150.041	1.72305e-20	1.76374e-49	1.01461e-19	1.43357e-48	15	113.872	QYVLTALAAR	Stripped Sequence	TRUE	0	QYVLTALAAR	7	1	FALSE	_QYVLTALAAR_	41.4776	FALSE	_QYVLTALAAR_	_QYVLTALAAR_	no group specified	LABEL_FREE	FALSE	NaN	0.000117534	4.30422e-07	45.3014	40.5032	45.8873	7.22659e-05	0.000215357	4.30422e-07	1.00973e-06	FALSE	NaN	164.91	164.91	TRUE	TRUE	-31.4045	2	_QYVLTALAAR_	_QYVLTALAAR_	553.322	553.321	164.91
Not Defined	A210305_bc_hela_200ng_100min_dia_standard_py3_1033	NA	A210305_bc_hela_200ng_100min_dia_standard_py3_1033.d	3	Q9H9C1	Q9H9C1	-148.082	-150.041	1.72305e-20	1.76374e-49	1.01461e-19	1.43357e-48	15	113.872	EHLNIQDPDK	Stripped Sequence	TRUE	0	EHLNIQDPDK	8	1	FALSE	_EHLNIQDPDK_	-10.9253	FALSE	_EHLNIQDPDK_	_EHLNIQDPDK_	no group specified	LABEL_FREE	FALSE	NaN	2.15415e-07	4.07798e-12	16.2417	-10.8837	16.2256	0.000348256	0.00104477	4.07798e-12	3.55169e-10	FALSE	NaN	125.777	125.777	TRUE	TRUE	-26.4176	2	_EHLNIQDPDK_	_EHLNIQDPDK_	604.799	604.798	125.777
Not Defined	A210305_bc_hela_200ng_100min_dia_standard_py3_1033	NA	A210305_bc_hela_200ng_100min_dia_standard_py3_1033.d	3	Q9H9C1	Q9H9C1	-148.082	-150.041	1.72305e-20	1.76374e-49	1.01461e-19	1.43357e-48	15	113.872	QIIIEANDR	Stripped Sequence	TRUE	0	QIIIEANDR	9	1	FALSE	_QIIIEANDR_	5.15175	FALSE	_QIIIEANDR_	_QIIIEANDR_	no group specified	LABEL_FREE	FALSE	NaN	0.0155409	0.000820601	23.4079	5.05238	23.4667	0.000612397	0.000922125	9.44636e-05	0.000820601	FALSE	NaN	67.3715	67.3715	TRUE	TRUE	-41.0277	2	_QIIIEANDR_	_QIIIEANDR_	536.293	536.292	67.3715
Not Defined	A210305_bc_hela_200ng_100min_dia_standard_py3_1033	NA	A210305_bc_hela_200ng_100min_dia_standard_py3_1033.d	3	Q9H9C1	Q9H9C1	-148.082	-150.041	1.72305e-20	1.76374e-49	1.01461e-19	1.43357e-48	15	113.872	AFTFDDEDDELSQLK	Stripped Sequence	TRUE	0	AFTFDDEDDELSQLK	10	1	FALSE	_AFTFDDEDDELSQLK_	70.4318	FALSE	_AFTFDDEDDELSQLK_	_AFTFDDEDDELSQLK_	no group specified	LABEL_FREE	FALSE	NaN	8.06531e-15	3.05372e-33	66.2743	70.496	66.2096	1.19524e-05	3.58569e-05	3.05372e-33	1.34158e-10	FALSE	NaN	71.9952	71.9952	TRUE	TRUE	-15.1409	2	_AFTFDDEDDELSQLK_	_AFTFDDEDDELSQLK_	886.897	886.896	71.9952
Not Defined	A210305_bc_hela_200ng_100min_dia_standard_py3_1033	NA	A210305_bc_hela_200ng_100min_dia_standard_py3_1033.d	3	Q9H9C1	Q9H9C1	-148.082	-150.041	1.72305e-20	1.76374e-49	1.01461e-19	1.43357e-48	15	113.872	HLESAGQTEIFR	Stripped Sequence	TRUE	0	HLESAGQTEIFR	11	1	FALSE	_HLESAGQTEIFR_	7.46271	FALSE	_HLESAGQTEIFR_	_HLESAGQTEIFR_	no group specified	LABEL_FREE	FALSE	NaN	1.55989e-11	5.1282e-22	25.004	7.49018	24.9894	1.30468e-05	3.91402e-05	5.1282e-22	1.0622e-10	FALSE	NaN	63.0602	63.0602	TRUE	TRUE	-20.2375	2	_HLESAGQTEIFR_	_HLESAGQTEIFR_	694.352	694.351	63.0602
Not Defined	A210305_bc_hela_200ng_100min_dia_standard_py3_1033	NA	A210305_bc_hela_200ng_100min_dia_standard_py3_1033.d	3	Q9H9C1	Q9H9C1	-148.082	-150.041	1.72305e-20	1.76374e-49	1.01461e-19	1.43357e-48	15	113.872	GDEEEYWNSSK	Stripped Sequence	TRUE	0	GDEEEYWNSSK	12	1	FALSE	_GDEEEYWNSSK_	4.29708	FALSE	_GDEEEYWNSSK_	_GDEEEYWNSSK_	no group specified	LABEL_FREE	FALSE	NaN	1.6452e-05	1.41909e-08	23.4902	4.73184	23.2308	9.59484e-05	0.00021912	1.41909e-08	6.87107e-05	FALSE	NaN	55.717	55.717	TRUE	TRUE	-29.6303	2	_GDEEEYWNSSK_	_GDEEEYWNSSK_	672.273	672.272	55.717
Not Defined	A210305_bc_hela_200ng_100min_dia_standard_py3_1033	NA	A210305_bc_hela_200ng_100min_dia_standard_py3_1033.d	3	Q9H9C1	Q9H9C1	-148.082	-150.041	1.72305e-20	1.76374e-49	1.01461e-19	1.43357e-48	15	113.872	TRPGSFQSLSDALSDTPAK	Stripped Sequence	TRUE	1	TRPGSFQSLSDALSDTPAK	13	1	FALSE	_TRPGSFQSLSDALSDTPAK_	45.4375	FALSE	_TRPGSFQSLSDALSDTPAK_	_TRPGSFQSLSDALSDTPAK_	no group specified	LABEL_FREE	FALSE	NaN	5.43252e-15	7.21624e-34	48.5987	45.3436	48.6484	2.58864e-08	7.36497e-08	7.21624e-34	4.00965e-09	FALSE	NaN	68.401	68.401	TRUE	TRUE	-14.8862	3	_TRPGSFQSLSDALSDTPAK_	_TRPGSFQSLSDALSDTPAK_	660.001	660	68.401
Not Defined	A210305_bc_hela_200ng_100min_dia_standard_py3_1033	NA	A210305_bc_hela_200ng_100min_dia_standard_py3_1033.d	3	Q9H9C1	Q9H9C1	-148.082	-150.041	1.72305e-20	1.76374e-49	1.01461e-19	1.43357e-48	15	113.872	TCVGLPFSAEDSAHIQDHYTLLER	Stripped Sequence	TRUE	0	TCVGLPFSAEDSAHIQDHYTLLER	14	1	FALSE	_TC[+57]VGLPFSAEDSAHIQDHYTLLER_	69.6428	FALSE	_TC[Carbamidomethyl (C)]VGLPFSAEDSAHIQDHYTLLER_	_TC[Carbamidomethyl (C)]VGLPFSAEDSAHIQDHYTLLER_	no group specified	LABEL_FREE	FALSE	NaN	0.099809	0.00582631	65.4699	69.7141	65.4064	0.00375949	0.00582631	7.85139e-05	0.00537366	FALSE	NaN	55.5146	55.5146	TRUE	TRUE	-51.7697	3	_TC[+57]VGLPFSAEDSAHIQDHYTLLER_	_TC[Carbamidomethyl (C)]VGLPFSAEDSAHIQDHYTLLER_	920.441	920.44	55.5146
Not Defined	A210305_bc_hela_200ng_100min_dia_standard_py3_1033	NA	A210305_bc_hela_200ng_100min_dia_standard_py3_1033.d	3	Q9H9C1	Q9H9C1	-148.082	-150.041	1.72305e-20	1.76374e-49	1.01461e-19	1.43357e-48	15	113.872	DFVDDDDDDDLER	Stripped Sequence	TRUE	0	DFVDDDDDDDLER	15	1	FALSE	_DFVDDDDDDDLER_	36.3752	FALSE	_DFVDDDDDDDLER_	_DFVDDDDDDDLER_	no group specified	LABEL_FREE	FALSE	NaN	0.000139248	5.71533e-07	42.5169	36.642	42.3206	0.0250489	0.075146	4.98381e-08	5.71533e-07	FALSE	NaN	54.5419	54.5419	TRUE	TRUE	-31.5729	2	_DFVDDDDDDDLER_	_DFVDDDDDDDLER_	792.303	792.302	54.5419
Not Defined	A210305_bc_hela_200ng_100min_dia_standard_py3_1033	NA	A210305_bc_hela_200ng_100min_dia_standard_py3_1033.d	3	Q9H9E3	Q9H9E3	-150.134	-151.855	8.98905e-17	1.32065e-43	1.76195e-16	4.55873e-43	23	96.517	LSGVQQPSEGVGGGR	Stripped Sequence	TRUE	0	LSGVQQPSEGVGGGR	1	1	TRUE	_LSGVQQPSEGVGGGR_	-0.629439	FALSE	_LSGVQQPSEGVGGGR_	_LSGVQQPSEGVGGGR_	no group specified	LABEL_FREE	FALSE	NaN	1.09948e-06	9.62119e-11	20.5196	-0.77038	20.5797	0.000155424	0.000384836	9.62119e-11	8.14354e-05	FALSE	NaN	231.664	231.664	TRUE	TRUE	-27.5483	2	_LSGVQQPSEGVGGGR_	_LSGVQQPSEGVGGGR_	714.365	714.365	231.664
Not Defined	A210305_bc_hela_200ng_100min_dia_standard_py3_1033	NA	A210305_bc_hela_200ng_100min_dia_standard_py3_1033.d	3	Q9H9E3	Q9H9E3	-150.134	-151.855	8.98905e-17	1.32065e-43	1.76195e-16	4.55873e-43	23	96.517	HVQNNLMR	Stripped Sequence	TRUE	0	HVQNNLMR	2	1	TRUE	_HVQNNLMR_	-35.4933	FALSE	_HVQNNLMR_	_HVQNNLMR_	no group specified	LABEL_FREE	FALSE	NaN	0.00144552	2.32129e-05	7.48739	-34.9367	7.33594	0.000254025	0.000632414	2.32129e-05	0.000106446	FALSE	NaN	235.255	235.255	TRUE	TRUE	-34.3322	2	_HVQNNLMR_	_HVQNNLMR_	506.261	506.26	235.255
Not Defined	A210305_bc_hela_200ng_100min_dia_standard_py3_1033	NA	A210305_bc_hela_200ng_100min_dia_standard_py3_1033.d	3	Q9H9E3	Q9H9E3	-150.134	-151.855	8.98905e-17	1.32065e-43	1.76195e-16	4.55873e-43	23	96.517	LFSQGIGGEQAQAK	Stripped Sequence	TRUE	0	LFSQGIGGEQAQAK	3	1	TRUE	_LFSQGIGGEQAQAK_	12.1543	FALSE	_LFSQGIGGEQAQAK_	_LFSQGIGGEQAQAK_	no group specified	LABEL_FREE	FALSE	NaN	0.00101963	1.37562e-05	27.7394	12.494	27.5515	0.000230271	0.000610415	1.37562e-05	6.66408e-05	FALSE	NaN	175.1	175.1	TRUE	TRUE	-33.8494	2	_LFSQGIGGEQAQAK_	_LFSQGIGGEQAQAK_	717.373	717.372	175.1
Not Defined	A210305_bc_hela_200ng_100min_dia_standard_py3_1033	NA	A210305_bc_hela_200ng_100min_dia_standard_py3_1033.d	3	Q9H9E3	Q9H9E3	-150.134	-151.855	8.98905e-17	1.32065e-43	1.76195e-16	4.55873e-43	23	96.517	AVALDTYEK	Stripped Sequence	TRUE	0	AVALDTYEK	4	1	FALSE	_AVALDTYEK_	3.51993	FALSE	_AVALDTYEK_	_AVALDTYEK_	no group specified	LABEL_FREE	FALSE	NaN	0.019465	0.00133562	23.0321	4.57628	22.5522	0.00053289	0.00133562	7.82723e-05	0.000184776	FALSE	NaN	111.923	111.923	TRUE	TRUE	-42.9287	2	_AVALDTYEK_	_AVALDTYEK_	505.264	505.262	111.923
Not Defined	A210305_bc_hela_200ng_100min_dia_standard_py3_1033	NA	A210305_bc_hela_200ng_100min_dia_standard_py3_1033.d	3	Q9H9E3	Q9H9E3	-150.134	-151.855	8.98905e-17	1.32065e-43	1.76195e-16	4.55873e-43	23	96.517	YLQVECDR	Stripped Sequence	TRUE	0	YLQVECDR	5	1	FALSE	_YLQVEC[+57]DR_	-4.22254	FALSE	_YLQVEC[Carbamidomethyl (C)]DR_	_YLQVEC[Carbamidomethyl (C)]DR_	no group specified	LABEL_FREE	FALSE	NaN	8.47365e-08	6.29816e-13	19.1645	-4.22724	19.1666	3.17495e-05	6.12491e-05	6.29816e-13	3.39994e-05	FALSE	NaN	102.4	102.4	TRUE	TRUE	-25.7982	2	_YLQVEC[+57]DR_	_YLQVEC[Carbamidomethyl (C)]DR_	541.75	541.749	102.4
Not Defined	A210305_bc_hela_200ng_100min_dia_standard_py3_1033	NA	A210305_bc_hela_200ng_100min_dia_standard_py3_1033.d	3	Q9H9E3	Q9H9E3	-150.134	-151.855	8.98905e-17	1.32065e-43	1.76195e-16	4.55873e-43	23	96.517	SLTELQELEAVYER	Stripped Sequence	TRUE	0	SLTELQELEAVYER	6	1	FALSE	_SLTELQELEAVYER_	81.9002	FALSE	_SLTELQELEAVYER_	_SLTELQELEAVYER_	no group specified	LABEL_FREE	FALSE	NaN	2.89104e-15	7.0666e-35	73.3304	81.4544	73.5694	2.65557e-07	7.96672e-07	7.0666e-35	2.34319e-16	FALSE	NaN	122.842	122.842	TRUE	TRUE	-14.4826	2	_SLTELQELEAVYER_	_SLTELQELEAVYER_	840.428	840.427	122.842
Not Defined	A210305_bc_hela_200ng_100min_dia_standard_py3_1033	NA	A210305_bc_hela_200ng_100min_dia_standard_py3_1033.d	3	Q9H9E3	Q9H9E3	-150.134	-151.855	8.98905e-17	1.32065e-43	1.76195e-16	4.55873e-43	23	96.517	DYHQQFR	Stripped Sequence	TRUE	0	DYHQQFR	7	1	FALSE	_DYHQQFR_	-27.5613	FALSE	_DYHQQFR_	_DYHQQFR_	no group specified	LABEL_FREE	FALSE	NaN	0.0229224	0.00165655	9.93895	-27.5945	9.95113	0.00131128	0.00202504	0.00025225	0.00165655	FALSE	NaN	121.888	121.888	TRUE	TRUE	-43.9584	2	_DYHQQFR_	_DYHQQFR_	497.23	497.23	121.888
Not Defined	A210305_bc_hela_200ng_100min_dia_standard_py3_1033	NA	A210305_bc_hela_200ng_100min_dia_standard_py3_1033.d	3	Q9H9E3	Q9H9E3	-150.134	-151.855	8.98905e-17	1.32065e-43	1.76195e-16	4.55873e-43	23	96.517	LGGLQFDK	Stripped Sequence	TRUE	0	LGGLQFDK	8	1	FALSE	_LGGLQFDK_	19.1524	FALSE	_LGGLQFDK_	_LGGLQFDK_	no group specified	LABEL_FREE	FALSE	NaN	3.8205e-07	1.25624e-11	31.1588	18.7178	31.5373	0.000266648	0.000610001	1.25624e-11	0.000189942	FALSE	NaN	108.317	108.317	TRUE	TRUE	-26.8072	2	_LGGLQFDK_	_LGGLQFDK_	439.243	439.241	108.317
Not Defined	A210305_bc_hela_200ng_100min_dia_standard_py3_1033	NA	A210305_bc_hela_200ng_100min_dia_standard_py3_1033.d	3	Q9H9E3	Q9H9E3	-150.134	-151.855	8.98905e-17	1.32065e-43	1.76195e-16	4.55873e-43	23	96.517	LLQEAEQR	Stripped Sequence	TRUE	0	LLQEAEQR	9	1	FALSE	_LLQEAEQR_	-17.3259	FALSE	_LLQEAEQR_	_LLQEAEQR_	no group specified	LABEL_FREE	FALSE	NaN	0.0161182	0.000901025	13.5237	-17.5036	13.5898	0.000681907	0.000980255	0.000164441	0.000901025	FALSE	NaN	92.344	92.344	TRUE	TRUE	-41.3594	2	_LLQEAEQR_	_LLQEAEQR_	493.767	493.766	92.344
Not Defined	A210305_bc_hela_200ng_100min_dia_standard_py3_1033	NA	A210305_bc_hela_200ng_100min_dia_standard_py3_1033.d	3	Q9H9E3	Q9H9E3	-150.134	-151.855	8.98905e-17	1.32065e-43	1.76195e-16	4.55873e-43	23	96.517	ELDALLEQQNTIESK	Stripped Sequence	TRUE	0	ELDALLEQQNTIESK	10	1	FALSE	_ELDALLEQQNTIESK_	52.1904	FALSE	_ELDALLEQQNTIESK_	_ELDALLEQQNTIESK_	no group specified	LABEL_FREE	FALSE	NaN	9.38807e-15	5.32949e-33	53.3852	52.1177	53.4268	0.000591345	0.00169228	5.32949e-33	8.17579e-05	FALSE	NaN	104.126	104.126	TRUE	TRUE	-15.2391	2	_ELDALLEQQNTIESK_	_ELDALLEQQNTIESK_	865.944	865.943	104.126
Not Defined	A210305_bc_hela_200ng_100min_dia_standard_py3_1033	NA	A210305_bc_hela_200ng_100min_dia_standard_py3_1033.d	3	Q9H9E3	Q9H9E3	-150.134	-151.855	8.98905e-17	1.32065e-43	1.76195e-16	4.55873e-43	23	96.517	FDSCLSDLAAVSNK	Stripped Sequence	TRUE	0	FDSCLSDLAAVSNK	11	1	FALSE	_FDSC[+57]LSDLAAVSNK_	52.1144	FALSE	_FDSC[Carbamidomethyl (C)]LSDLAAVSNK_	_FDSC[Carbamidomethyl (C)]LSDLAAVSNK_	no group specified	LABEL_FREE	FALSE	NaN	2.63853e-08	5.72528e-14	53.2871	51.9421	53.3833	3.59181e-07	1.07754e-06	1.25388e-14	5.72528e-14	FALSE	NaN	43.4676	43.4676	TRUE	TRUE	-25.0436	2	_FDSC[+57]LSDLAAVSNK_	_FDSC[Carbamidomethyl (C)]LSDLAAVSNK_	763.861	763.861	43.4676
Not Defined	A210305_bc_hela_200ng_100min_dia_standard_py3_1033	NA	A210305_bc_hela_200ng_100min_dia_standard_py3_1033.d	3	Q9H9E3	Q9H9E3	-150.134	-151.855	8.98905e-17	1.32065e-43	1.76195e-16	4.55873e-43	23	96.517	FSEYLCK	Stripped Sequence	TRUE	0	FSEYLCK	12	1	FALSE	_FSEYLC[+57]K_	5.07796	FALSE	_FSEYLC[Carbamidomethyl (C)]K_	_FSEYLC[Carbamidomethyl (C)]K_	no group specified	LABEL_FREE	FALSE	NaN	0.00237663	4.78394e-05	23.8357	5.32561	23.693	0.0031256	0.00711519	4.78394e-05	0.00221377	FALSE	NaN	76.7064	76.7064	TRUE	TRUE	-35.0928	2	_FSEYLC[+57]K_	_FSEYLC[Carbamidomethyl (C)]K_	473.721	473.719	76.7064
Not Defined	A210305_bc_hela_200ng_100min_dia_standard_py3_1033	NA	A210305_bc_hela_200ng_100min_dia_standard_py3_1033.d	3	Q9H9E3	Q9H9E3	-150.134	-151.855	8.98905e-17	1.32065e-43	1.76195e-16	4.55873e-43	23	96.517	ISSDFEVGDSMASEEVK	Stripped Sequence	TRUE	0	ISSDFEVGDSMASEEVK	13	1	FALSE	_ISSDFEVGDSMASEEVK_	46.894	FALSE	_ISSDFEVGDSMASEEVK_	_ISSDFEVGDSMASEEVK_	no group specified	LABEL_FREE	FALSE	NaN	2.10225e-09	2.24363e-16	49.5876	46.7359	49.7392	0.00168992	0.00394011	2.24363e-16	0.00112965	FALSE	NaN	50.9089	50.9089	TRUE	TRUE	-23.4446	2	_ISSDFEVGDSMASEEVK_	_ISSDFEVGDSMASEEVK_	915.409	915.408	50.9089
Not Defined	A210305_bc_hela_200ng_100min_dia_standard_py3_1033	NA	A210305_bc_hela_200ng_100min_dia_standard_py3_1033.d	3	Q9H9E3	Q9H9E3	-150.134	-151.855	8.98905e-17	1.32065e-43	1.76195e-16	4.55873e-43	23	96.517	DLLQEGLTELNSTAIK	Stripped Sequence	TRUE	0	DLLQEGLTELNSTAIK	14	1	FALSE	_DLLQEGLTELNSTAIK_	98.8589	FALSE	_DLLQEGLTELNSTAIK_	_DLLQEGLTELNSTAIK_	no group specified	LABEL_FREE	FALSE	NaN	0.0848833	0.00486346	83.5806	98.7986	83.6175	0.00162246	0.00486346	1.98775e-11	3.92456e-06	FALSE	NaN	17.8241	17.8241	TRUE	TRUE	-50.6438	2	_DLLQEGLTELNSTAIK_	_DLLQEGLTELNSTAIK_	872.97	872.969	17.8241
Not Defined	A210305_bc_hela_200ng_100min_dia_standard_py3_1033	NA	A210305_bc_hela_200ng_100min_dia_standard_py3_1033.d	3	Q9H9E3	Q9H9E3	-150.134	-151.855	8.98905e-17	1.32065e-43	1.76195e-16	4.55873e-43	23	96.517	IVETHQPIVETYYGPGR	Stripped Sequence	TRUE	0	IVETHQPIVETYYGPGR	15	1	FALSE	_IVETHQPIVETYYGPGR_	29.2937	FALSE	_IVETHQPIVETYYGPGR_	_IVETHQPIVETYYGPGR_	no group specified	LABEL_FREE	FALSE	NaN	7.24414e-15	2.07642e-33	37.569	29.3527	37.5244	1.45028e-06	4.35081e-06	2.07642e-33	2.2524e-11	FALSE	NaN	285.749	285.749	TRUE	TRUE	-15.0715	3	_IVETHQPIVETYYGPGR_	_IVETHQPIVETYYGPGR_	653.671	653.67	285.749
Not Defined	A210305_bc_hela_200ng_100min_dia_standard_py3_1033	NA	A210305_bc_hela_200ng_100min_dia_standard_py3_1033.d	3	Q9H9E3	Q9H9E3	-150.134	-151.855	8.98905e-17	1.32065e-43	1.76195e-16	4.55873e-43	23	96.517	EGSMIDANLK	Stripped Sequence	TRUE	0	EGSMIDANLK	16	1	FALSE	_EGSMIDANLK_	13.2025	FALSE	_EGSMIDANLK_	_EGSMIDANLK_	no group specified	LABEL_FREE	FALSE	NaN	0.0019567	3.61683e-05	28.5324	14.1748	27.984	5.51904e-05	0.000119189	1.02145e-05	3.61683e-05	FALSE	NaN	238.245	238.245	TRUE	TRUE	-34.7835	2	_EGSMIDANLK_	_EGSMIDANLK_	539.266	539.265	238.245
Not Defined	A210305_bc_hela_200ng_100min_dia_standard_py3_1033	NA	A210305_bc_hela_200ng_100min_dia_standard_py3_1033.d	3	Q9H9E3	Q9H9E3	-150.134	-151.855	8.98905e-17	1.32065e-43	1.76195e-16	4.55873e-43	23	96.517	FCMDGVQTALR	Stripped Sequence	TRUE	0	FCMDGVQTALR	17	1	FALSE	_FC[+57]MDGVQTALR_	44.151	FALSE	_FC[Carbamidomethyl (C)]MDGVQTALR_	_FC[Carbamidomethyl (C)]MDGVQTALR_	no group specified	LABEL_FREE	FALSE	NaN	5.06005e-12	1.56376e-23	47.851	44.0989	47.8885	4.21545e-06	1.26464e-05	1.56376e-23	4.11512e-14	FALSE	NaN	168.223	168.223	TRUE	TRUE	-19.4668	2	_FC[+57]MDGVQTALR_	_FC[Carbamidomethyl (C)]MDGVQTALR_	649.305	649.304	168.223
Not Defined	A210305_bc_hela_200ng_100min_dia_standard_py3_1033	NA	A210305_bc_hela_200ng_100min_dia_standard_py3_1033.d	3	Q9H9E3	Q9H9E3	-150.134	-151.855	8.98905e-17	1.32065e-43	1.76195e-16	4.55873e-43	23	96.517	ADDILDLK	Stripped Sequence	TRUE	0	ADDILDLK	18	1	FALSE	_ADDILDLK_	35.6818	FALSE	_ADDILDLK_	_ADDILDLK_	no group specified	LABEL_FREE	FALSE	NaN	0.0160626	0.000893139	41.7796	35.6128	41.8242	0.00533636	0.0150091	0.000106809	0.000893139	FALSE	NaN	66.5034	66.5034	TRUE	TRUE	-41.3277	2	_ADDILDLK_	_ADDILDLK_	451.745	451.744	66.5034
Not Defined	A210305_bc_hela_200ng_100min_dia_standard_py3_1033	NA	A210305_bc_hela_200ng_100min_dia_standard_py3_1033.d	3	Q9H9E3	Q9H9E3	-150.134	-151.855	8.98905e-17	1.32065e-43	1.76195e-16	4.55873e-43	23	96.517	LSQMATILNLER	Stripped Sequence	TRUE	0	LSQMATILNLER	20	1	FALSE	_LSQMATILNLER_	64.6732	FALSE	_LSQMATILNLER_	_LSQMATILNLER_	no group specified	LABEL_FREE	FALSE	NaN	0.0863968	0.00495143	61.8984	64.3655	62.1641	0.0141597	0.0365696	0.000958079	0.00495143	FALSE	NaN	165.578	165.578	TRUE	TRUE	-50.7565	2	_LSQMATILNLER_	_LSQMATILNLER_	694.882	694.881	165.578
Not Defined	A210305_bc_hela_200ng_100min_dia_standard_py3_1033	NA	A210305_bc_hela_200ng_100min_dia_standard_py3_1033.d	3	Q9H9E3	Q9H9E3	-150.134	-151.855	8.98905e-17	1.32065e-43	1.76195e-16	4.55873e-43	23	96.517	ELDPILTEVTLMNAR	Stripped Sequence	TRUE	0	ELDPILTEVTLMNAR	21	1	FALSE	_ELDPILTEVTLMNAR_	101.618	FALSE	_ELDPILTEVTLMNAR_	_ELDPILTEVTLMNAR_	no group specified	LABEL_FREE	FALSE	NaN	9.46745e-12	1.11535e-22	84.9875	101.664	84.9673	1.83186e-06	5.49557e-06	1.11535e-22	2.06919e-11	FALSE	NaN	84.9793	84.9793	TRUE	TRUE	-19.8964	2	_ELDPILTEVTLMNAR_	_ELDPILTEVTLMNAR_	857.956	857.955	84.9793
Not Defined	A210305_bc_hela_200ng_100min_dia_standard_py3_1033	NA	A210305_bc_hela_200ng_100min_dia_standard_py3_1033.d	3	Q9H9E3	Q9H9E3	-150.134	-151.855	8.98905e-17	1.32065e-43	1.76195e-16	4.55873e-43	23	96.517	MGPNLQLIEGDAK	Stripped Sequence	TRUE	0	MGPNLQLIEGDAK	22	1	FALSE	_MGPNLQLIEGDAK_	50.7158	FALSE	_MGPNLQLIEGDAK_	_MGPNLQLIEGDAK_	no group specified	LABEL_FREE	FALSE	NaN	0.026142	0.0018908	52.5459	50.6492	52.5867	0.100339	0.298947	0.000178675	0.0018908	FALSE	NaN	121.481	121.481	TRUE	TRUE	-44.6688	2	_MGPNLQLIEGDAK_	_MGPNLQLIEGDAK_	693.358	693.357	121.481
Not Defined	A210305_bc_hela_200ng_100min_dia_standard_py3_1033	NA	A210305_bc_hela_200ng_100min_dia_standard_py3_1033.d	3	Q9H9E3	Q9H9E3	-150.134	-151.855	8.98905e-17	1.32065e-43	1.76195e-16	4.55873e-43	23	96.517	GVTSAVNIMHSSLQQGK	Stripped Sequence	TRUE	0	GVTSAVNIMHSSLQQGK	24	1	FALSE	_GVTSAVNIMHSSLQQGK_	29.5672	FALSE	_GVTSAVNIMHSSLQQGK_	_GVTSAVNIMHSSLQQGK_	no group specified	LABEL_FREE	FALSE	NaN	4.34614e-06	1.26641e-09	37.8532	29.7632	37.7251	0.0114063	0.0179415	1.26641e-09	0.0162776	FALSE	NaN	53.142	53.142	TRUE	TRUE	-28.5666	3	_GVTSAVNIMHSSLQQGK_	_GVTSAVNIMHSSLQQGK_	586.305	586.304	53.142
Not Defined	A210305_bc_hela_200ng_100min_dia_standard_py3_1033	NA	A210305_bc_hela_200ng_100min_dia_standard_py3_1033.d	3	Q9H9E3	Q9H9E3	-150.134	-151.855	8.98905e-17	1.32065e-43	1.76195e-16	4.55873e-43	23	96.517	IFPLLGLHEEGLR	Stripped Sequence	TRUE	0	IFPLLGLHEEGLR	25	1	FALSE	_IFPLLGLHEEGLR_	69.6088	FALSE	_IFPLLGLHEEGLR_	_IFPLLGLHEEGLR_	no group specified	LABEL_FREE	FALSE	NaN	0.0285588	0.00204329	65.4266	68.7067	66.1173	0.236038	0.436125	0.00204329	0.269946	FALSE	NaN	13.6184	13.6184	TRUE	TRUE	-45.1172	2	_IFPLLGLHEEGLR_	_IFPLLGLHEEGLR_	747.427	747.427	13.6184
Not Defined	A210305_bc_hela_200ng_100min_dia_standard_py3_1033	NA	A210305_bc_hela_200ng_100min_dia_standard_py3_1033.d	3	Q9H9F9	Q9H9F9	-153.423	-154.522	8.14104e-12	1.05619e-35	6.12998e-12	1.43974e-35	11	53.7199	LLGSTLTSEEK	Stripped Sequence	TRUE	0	LLGSTLTSEEK	1	1	TRUE	_LLGSTLTSEEK_	13.9655	FALSE	_LLGSTLTSEEK_	_LLGSTLTSEEK_	no group specified	LABEL_FREE	FALSE	NaN	9.61672e-13	6.68855e-26	28.586	14.0183	28.5533	1.34429e-06	4.02662e-06	6.68855e-26	6.26872e-09	FALSE	NaN	299.746	299.746	TRUE	TRUE	-18.3274	2	_LLGSTLTSEEK_	_LLGSTLTSEEK_	589.319	589.318	299.746
Not Defined	A210305_bc_hela_200ng_100min_dia_standard_py3_1033	NA	A210305_bc_hela_200ng_100min_dia_standard_py3_1033.d	3	Q9H9F9	Q9H9F9	-153.423	-154.522	8.14104e-12	1.05619e-35	6.12998e-12	1.43974e-35	11	53.7199	LQLDQER	Stripped Sequence	TRUE	0	LQLDQER	2	1	TRUE	_LQLDQER_	-11.9682	FALSE	_LQLDQER_	_LQLDQER_	no group specified	LABEL_FREE	FALSE	NaN	4.99324e-07	2.11402e-11	15.5844	-12.5441	15.8181	0.000101546	0.000281954	2.11402e-11	2.26832e-05	FALSE	NaN	186.274	186.274	TRUE	TRUE	-26.9919	2	_LQLDQER_	_LQLDQER_	451.241	451.239	186.274
Not Defined	A210305_bc_hela_200ng_100min_dia_standard_py3_1033	NA	A210305_bc_hela_200ng_100min_dia_standard_py3_1033.d	3	Q9H9F9	Q9H9F9	-153.423	-154.522	8.14104e-12	1.05619e-35	6.12998e-12	1.43974e-35	11	53.7199	INLGGSQAAGYLQR	Stripped Sequence	TRUE	0	INLGGSQAAGYLQR	3	1	TRUE	_INLGGSQAAGYLQR_	35.0065	FALSE	_INLGGSQAAGYLQR_	_INLGGSQAAGYLQR_	no group specified	LABEL_FREE	FALSE	NaN	5.36534e-12	1.88255e-23	41.3676	34.9409	41.4057	8.72814e-07	2.61839e-06	1.88255e-23	5.05935e-11	FALSE	NaN	151.106	151.106	TRUE	TRUE	-19.507	2	_INLGGSQAAGYLQR_	_INLGGSQAAGYLQR_	724.386	724.386	151.106
Not Defined	A210305_bc_hela_200ng_100min_dia_standard_py3_1033	NA	A210305_bc_hela_200ng_100min_dia_standard_py3_1033.d	3	Q9H9F9	Q9H9F9	-153.423	-154.522	8.14104e-12	1.05619e-35	6.12998e-12	1.43974e-35	11	53.7199	GASGPQVGNALGSLEPLR	Stripped Sequence	TRUE	0	GASGPQVGNALGSLEPLR	4	1	FALSE	_GASGPQVGNALGSLEPLR_	60.5824	FALSE	_GASGPQVGNALGSLEPLR_	_GASGPQVGNALGSLEPLR_	no group specified	LABEL_FREE	FALSE	NaN	1.87264e-13	2.41278e-28	59.7035	60.5717	59.7093	6.11264e-06	1.83379e-05	2.41278e-28	2.24692e-13	FALSE	NaN	106.377	106.377	TRUE	TRUE	-17.2164	2	_GASGPQVGNALGSLEPLR_	_GASGPQVGNALGSLEPLR_	861.96	861.96	106.377
Not Defined	A210305_bc_hela_200ng_100min_dia_standard_py3_1033	NA	A210305_bc_hela_200ng_100min_dia_standard_py3_1033.d	3	Q9H9F9	Q9H9F9	-153.423	-154.522	8.14104e-12	1.05619e-35	6.12998e-12	1.43974e-35	11	53.7199	YPGHLAAITLSR	Stripped Sequence	TRUE	0	YPGHLAAITLSR	5	2	FALSE	_YPGHLAAITLSR_	28.1207	FALSE	_YPGHLAAITLSR_	_YPGHLAAITLSR_	no group specified	LABEL_FREE	FALSE	NaN	0.0209195	0.00148317	36.3106	27.7459	36.5794	0.000804193	0.00148317	0.00036528	0.000564128	FALSE	NaN	14.445	14.445	TRUE	TRUE	-43.4108	3	_YPGHLAAITLSR_	_YPGHLAAITLSR_	433.579	433.577	14.445
Not Defined	A210305_bc_hela_200ng_100min_dia_standard_py3_1033	NA	A210305_bc_hela_200ng_100min_dia_standard_py3_1033.d	3	Q9H9F9	Q9H9F9	-153.423	-154.522	8.14104e-12	1.05619e-35	6.12998e-12	1.43974e-35	11	53.7199	YPGHLAAITLSR	Stripped Sequence	TRUE	0	YPGHLAAITLSR	5	2	FALSE	_YPGHLAAITLSR_	28.1207	FALSE	_YPGHLAAITLSR_	_YPGHLAAITLSR_	no group specified	LABEL_FREE	FALSE	NaN	0.00097589	1.28757e-05	36.2956	27.7237	36.5794	0.000789463	0.00230787	1.28757e-05	4.76477e-05	FALSE	NaN	24.5516	24.5516	TRUE	TRUE	-33.7911	2	_YPGHLAAITLSR_	_YPGHLAAITLSR_	649.864	649.863	24.5516
Not Defined	A210305_bc_hela_200ng_100min_dia_standard_py3_1033	NA	A210305_bc_hela_200ng_100min_dia_standard_py3_1033.d	3	Q9H9F9	Q9H9F9	-153.423	-154.522	8.14104e-12	1.05619e-35	6.12998e-12	1.43974e-35	11	53.7199	EHCASNIYVPIR	Stripped Sequence	TRUE	0	EHCASNIYVPIR	6	1	FALSE	_EHC[+57]ASNIYVPIR_	17.0912	FALSE	_EHC[Carbamidomethyl (C)]ASNIYVPIR_	_EHC[Carbamidomethyl (C)]ASNIYVPIR_	no group specified	LABEL_FREE	FALSE	NaN	0.00315547	7.1249e-05	30.136	16.8091	30.255	7.01466e-05	0.000136217	2.97335e-06	7.1249e-05	FALSE	NaN	65.4265	65.4265	TRUE	TRUE	-35.5778	3	_EHC[+57]ASNIYVPIR_	_EHC[Carbamidomethyl (C)]ASNIYVPIR_	486.91	486.909	65.4265
Not Defined	A210305_bc_hela_200ng_100min_dia_standard_py3_1033	NA	A210305_bc_hela_200ng_100min_dia_standard_py3_1033.d	3	Q9H9F9	Q9H9F9	-153.423	-154.522	8.14104e-12	1.05619e-35	6.12998e-12	1.43974e-35	11	53.7199	AANVFPFR	Stripped Sequence	TRUE	0	AANVFPFR	7	1	FALSE	_A[+42]ANVFPFR_	76.3074	FALSE	_A[Acetyl (Protein N-term)]ANVFPFR_	_A[Acetyl (Protein N-term)]ANVFPFR_	no group specified	LABEL_FREE	FALSE	NaN	0.044855	0.00288206	70.3149	76.0572	70.5271	0.00815212	0.0215085	6.58187e-05	0.00288206	FALSE	NaN	52.3983	52.3983	TRUE	TRUE	-47.2878	2	_A[+42]ANVFPFR_	_A[Acetyl (Protein N-term)]ANVFPFR_	482.256	482.255	52.3983
Not Defined	A210305_bc_hela_200ng_100min_dia_standard_py3_1033	NA	A210305_bc_hela_200ng_100min_dia_standard_py3_1033.d	3	Q9H9F9	Q9H9F9	-153.423	-154.522	8.14104e-12	1.05619e-35	6.12998e-12	1.43974e-35	11	53.7199	MQLPFSSK	Stripped Sequence	TRUE	0	MQLPFSSK	8	1	FALSE	_MQLPFSSK_	33.0598	FALSE	_MQLPFSSK_	_MQLPFSSK_	no group specified	LABEL_FREE	FALSE	NaN	0.0280276	0.00201066	40.4729	33.4094	40.1674	0.0847183	0.250659	0.00148584	0.00201066	FALSE	NaN	38.3394	38.3394	TRUE	TRUE	-45.0234	2	_MQLPFSSK_	_MQLPFSSK_	469.244	469.243	38.3394
Not Defined	A210305_bc_hela_200ng_100min_dia_standard_py3_1033	NA	A210305_bc_hela_200ng_100min_dia_standard_py3_1033.d	3	Q9H9F9	Q9H9F9	-153.423	-154.522	8.14104e-12	1.05619e-35	6.12998e-12	1.43974e-35	11	53.7199	AGWACPGQDPGPEPR	Stripped Sequence	TRUE	0	AGWACPGQDPGPEPR	9	1	FALSE	_AGWAC[+57]PGQDPGPEPR_	14.9876	FALSE	_AGWAC[Carbamidomethyl (C)]PGQDPGPEPR_	_AGWAC[Carbamidomethyl (C)]PGQDPGPEPR_	no group specified	LABEL_FREE	FALSE	NaN	0.0136476	0.000599637	29.8877	16.307	29.0452	0.0357747	0.0982787	0.000599637	0.00844577	FALSE	NaN	23.6797	23.6797	TRUE	TRUE	-39.9942	2	_AGWAC[+57]PGQDPGPEPR_	_AGWAC[Carbamidomethyl (C)]PGQDPGPEPR_	797.857	797.856	23.6797
Not Defined	A210305_bc_hela_200ng_100min_dia_standard_py3_1033	NA	A210305_bc_hela_200ng_100min_dia_standard_py3_1033.d	3	Q9H9F9	Q9H9F9	-153.423	-154.522	8.14104e-12	1.05619e-35	6.12998e-12	1.43974e-35	11	53.7199	RLQELNAR	Stripped Sequence	TRUE	1	RLQELNAR	10	1	FALSE	_RLQELNAR_	-29.0204	FALSE	_RLQELNAR_	_RLQELNAR_	no group specified	LABEL_FREE	FALSE	NaN	0.0805111	0.00461816	8.74406	-29.8639	9.15133	0.032699	0.0731664	0.00461816	0.0203124	FALSE	NaN	33.5058	33.5058	TRUE	TRUE	-50.3176	2	_RLQELNAR_	_RLQELNAR_	500.288	500.287	33.5058
Not Defined	A210305_bc_hela_200ng_100min_dia_standard_py3_1033	NA	A210305_bc_hela_200ng_100min_dia_standard_py3_1033.d	3	Q9H9G7	Q9H9G7	-153.632	-159.833	1.53417e-11	1.4945e-22	1.11257e-11	8.58668e-23	14	66.5941	SANYETDPFVQEFQFK	Stripped Sequence	TRUE	0	SANYETDPFVQEFQFK	1	1	TRUE	_SANYETDPFVQEFQFK_	82.6309	FALSE	_SANYETDPFVQEFQFK_	_SANYETDPFVQEFQFK_	no group specified	LABEL_FREE	FALSE	NaN	0.000852387	1.04692e-05	73.5713	81.9037	74.0193	2.71181e-05	7.02531e-05	6.32146e-07	1.04692e-05	FALSE	NaN	80.8467	80.8467	TRUE	TRUE	-33.6145	2	_SANYETDPFVQEFQFK_	_SANYETDPFVQEFQFK_	975.449	975.448	80.8467
Not Defined	A210305_bc_hela_200ng_100min_dia_standard_py3_1033	NA	A210305_bc_hela_200ng_100min_dia_standard_py3_1033.d	3	Q9H9G7	Q9H9G7	-153.632	-159.833	1.53417e-11	1.4945e-22	1.11257e-11	8.58668e-23	14	66.5941	VEVTHCGTMR	Stripped Sequence	TRUE	0	VEVTHCGTMR	2	1	TRUE	_VEVTHC[+57]GTMR_	-28.2696	FALSE	_VEVTHC[Carbamidomethyl (C)]GTMR_	_VEVTHC[Carbamidomethyl (C)]GTMR_	no group specified	LABEL_FREE	FALSE	NaN	0.00175547	3.08892e-05	9.72072	-28.1855	9.68942	2.52483e-05	3.08892e-05	2.16934e-05	2.31624e-05	FALSE	NaN	31.57	31.57	TRUE	TRUE	-34.6178	2	_VEVTHC[+57]GTMR_	_VEVTHC[Carbamidomethyl (C)]GTMR_	595.276	595.275	31.57
Not Defined	A210305_bc_hela_200ng_100min_dia_standard_py3_1033	NA	A210305_bc_hela_200ng_100min_dia_standard_py3_1033.d	3	Q9H9G7	Q9H9G7	-153.632	-159.833	1.53417e-11	1.4945e-22	1.11257e-11	8.58668e-23	14	66.5941	LLANCFQVEIPK	Stripped Sequence	TRUE	0	LLANCFQVEIPK	3	1	TRUE	_LLANC[+57]FQVEIPK_	64.9477	FALSE	_LLANC[Carbamidomethyl (C)]FQVEIPK_	_LLANC[Carbamidomethyl (C)]FQVEIPK_	no group specified	LABEL_FREE	FALSE	NaN	0.00156577	2.61284e-05	62.6211	65.3123	62.3639	0.000194096	0.000465511	2.61284e-05	9.06489e-05	FALSE	NaN	58.5421	58.5421	TRUE	TRUE	-34.4481	2	_LLANC[+57]FQVEIPK_	_LLANC[Carbamidomethyl (C)]FQVEIPK_	716.387	716.386	58.5421
Not Defined	A210305_bc_hela_200ng_100min_dia_standard_py3_1033	NA	A210305_bc_hela_200ng_100min_dia_standard_py3_1033.d	3	Q9H9G7	Q9H9G7	-153.632	-159.833	1.53417e-11	1.4945e-22	1.11257e-11	8.58668e-23	14	66.5941	AVQIHQDTLR	Stripped Sequence	TRUE	0	AVQIHQDTLR	4	1	FALSE	_AVQIHQDTLR_	-13.7967	FALSE	_AVQIHQDTLR_	_AVQIHQDTLR_	no group specified	LABEL_FREE	FALSE	NaN	0.00112016	1.58556e-05	14.9923	-13.9387	15.0537	0.000641265	0.00102915	1.58556e-05	0.000878786	FALSE	NaN	49.0495	49.0495	TRUE	TRUE	-33.976	2	_AVQIHQDTLR_	_AVQIHQDTLR_	590.825	590.824	49.0495
Not Defined	A210305_bc_hela_200ng_100min_dia_standard_py3_1033	NA	A210305_bc_hela_200ng_100min_dia_standard_py3_1033.d	3	Q9H9G7	Q9H9G7	-153.632	-159.833	1.53417e-11	1.4945e-22	1.11257e-11	8.58668e-23	14	66.5941	VLPAPMLQYGGR	Stripped Sequence	FALSE	0	VLPAPMLQYGGR	5	1	FALSE	_VLPAPMLQYGGR_	47.7403	FALSE	_VLPAPMLQYGGR_	_VLPAPMLQYGGR_	no group specified	LABEL_FREE	FALSE	NaN	1.45464e-05	1.13916e-08	50.4812	47.8434	50.4013	1.31929e-05	3.95652e-05	2.14877e-09	1.13916e-08	FALSE	NaN	335.928	335.928	TRUE	TRUE	-29.5281	2	_VLPAPMLQYGGR_	_VLPAPMLQYGGR_	651.355	651.354	335.928
Not Defined	A210305_bc_hela_200ng_100min_dia_standard_py3_1033	NA	A210305_bc_hela_200ng_100min_dia_standard_py3_1033.d	3	Q9H9G7	Q9H9G7	-153.632	-159.833	1.53417e-11	1.4945e-22	1.11257e-11	8.58668e-23	14	66.5941	KPSIAAVVGSMDAHPSR	Stripped Sequence	TRUE	1	KPSIAAVVGSMDAHPSR	6	1	FALSE	_KPSIAAVVGSMDAHPSR_	21.2975	FALSE	_KPSIAAVVGSMDAHPSR_	_KPSIAAVVGSMDAHPSR_	no group specified	LABEL_FREE	FALSE	NaN	1.43159e-05	1.10692e-08	32.9249	21.4808	32.801	0.000586549	0.00123307	1.10692e-08	0.00052657	FALSE	NaN	118.374	118.374	TRUE	TRUE	-29.5149	3	_KPSIAAVVGSMDAHPSR_	_KPSIAAVVGSMDAHPSR_	574.97	574.969	118.374
Not Defined	A210305_bc_hela_200ng_100min_dia_standard_py3_1033	NA	A210305_bc_hela_200ng_100min_dia_standard_py3_1033.d	3	Q9H9G7	Q9H9G7	-153.632	-159.833	1.53417e-11	1.4945e-22	1.11257e-11	8.58668e-23	14	66.5941	SFFSAPEGYDHPLGGGR	Stripped Sequence	TRUE	0	SFFSAPEGYDHPLGGGR	7	2	FALSE	_SFFSAPEGYDHPLGGGR_	47.5513	FALSE	_SFFSAPEGYDHPLGGGR_	_SFFSAPEGYDHPLGGGR_	no group specified	LABEL_FREE	FALSE	NaN	0.0333358	0.00231251	49.694	46.8372	50.2603	0.00461942	0.0107658	0.000779997	0.00231251	FALSE	NaN	102.221	102.221	TRUE	TRUE	-45.8723	3	_SFFSAPEGYDHPLGGGR_	_SFFSAPEGYDHPLGGGR_	598.613	598.612	102.221
Not Defined	A210305_bc_hela_200ng_100min_dia_standard_py3_1033	NA	A210305_bc_hela_200ng_100min_dia_standard_py3_1033.d	3	Q9H9G7	Q9H9G7	-153.632	-159.833	1.53417e-11	1.4945e-22	1.11257e-11	8.58668e-23	14	66.5941	SFFSAPEGYDHPLGGGR	Stripped Sequence	TRUE	0	SFFSAPEGYDHPLGGGR	7	2	FALSE	_SFFSAPEGYDHPLGGGR_	47.5513	FALSE	_SFFSAPEGYDHPLGGGR_	_SFFSAPEGYDHPLGGGR_	no group specified	LABEL_FREE	FALSE	NaN	0.0246057	0.00178395	49.717	46.866	50.2603	0.0344735	0.0670401	0.00178395	0.0345965	FALSE	NaN	28.056	28.056	TRUE	TRUE	-44.3498	2	_SFFSAPEGYDHPLGGGR_	_SFFSAPEGYDHPLGGGR_	897.416	897.415	28.056
Not Defined	A210305_bc_hela_200ng_100min_dia_standard_py3_1033	NA	A210305_bc_hela_200ng_100min_dia_standard_py3_1033.d	3	Q9H9G7	Q9H9G7	-153.632	-159.833	1.53417e-11	1.4945e-22	1.11257e-11	8.58668e-23	14	66.5941	VTIFGDR	Stripped Sequence	TRUE	0	VTIFGDR	8	1	FALSE	_VTIFGDR_	13.6473	FALSE	_VTIFGDR_	_VTIFGDR_	no group specified	LABEL_FREE	FALSE	NaN	0.013826	0.000616961	28.4585	14.083	28.1609	0.0325044	0.09474	0.000616961	0.00215617	FALSE	NaN	95.5602	95.5602	TRUE	TRUE	-40.0844	2	_VTIFGDR_	_VTIFGDR_	404.222	404.22	95.5602
Not Defined	A210305_bc_hela_200ng_100min_dia_standard_py3_1033	NA	A210305_bc_hela_200ng_100min_dia_standard_py3_1033.d	3	Q9H9G7	Q9H9G7	-153.632	-159.833	1.53417e-11	1.4945e-22	1.11257e-11	8.58668e-23	14	66.5941	TVATPSHGVWDMR	Stripped Sequence	TRUE	0	TVATPSHGVWDMR	9	1	FALSE	_TVATPSHGVWDMR_	20.7064	FALSE	_TVATPSHGVWDMR_	_TVATPSHGVWDMR_	no group specified	LABEL_FREE	FALSE	NaN	0.0507849	0.00315929	32.3174	20.573	32.4157	0.00165558	0.00315929	0.000700544	0.00110691	FALSE	NaN	30.4618	30.4618	TRUE	TRUE	-47.8854	2	_TVATPSHGVWDMR_	_TVATPSHGVWDMR_	728.854	728.853	30.4618
Not Defined	A210305_bc_hela_200ng_100min_dia_standard_py3_1033	NA	A210305_bc_hela_200ng_100min_dia_standard_py3_1033.d	3	Q9H9G7	Q9H9G7	-153.632	-159.833	1.53417e-11	1.4945e-22	1.11257e-11	8.58668e-23	14	66.5941	EVVDSMVQHFK	Stripped Sequence	TRUE	0	EVVDSMVQHFK	10	1	FALSE	_EVVDSMVQHFK_	30.4421	FALSE	_EVVDSMVQHFK_	_EVVDSMVQHFK_	no group specified	LABEL_FREE	FALSE	NaN	2.62794e-06	4.97694e-10	38.2299	30.3695	38.274	3.7922e-05	0.000113766	3.37566e-13	4.97694e-10	FALSE	NaN	120.584	120.584	TRUE	TRUE	-28.1857	2	_EVVDSMVQHFK_	_EVVDSMVQHFK_	659.827	659.826	120.584
Not Defined	A210305_bc_hela_200ng_100min_dia_standard_py3_1033	NA	A210305_bc_hela_200ng_100min_dia_standard_py3_1033.d	3	Q9H9G7	Q9H9G7	-153.632	-159.833	1.53417e-11	1.4945e-22	1.11257e-11	8.58668e-23	14	66.5941	VRDEMAHVTGR	Stripped Sequence	TRUE	1	VRDEMAHVTGR	11	1	FALSE	_VRDEMAHVTGR_	-28.4325	FALSE	_VRDEMAHVTGR_	_VRDEMAHVTGR_	no group specified	LABEL_FREE	FALSE	NaN	6.11408e-10	1.18496e-17	9.60322	-28.5014	9.62883	8.51089e-06	2.30803e-05	1.18496e-17	2.45239e-06	FALSE	NaN	118.645	118.645	TRUE	TRUE	-22.6615	3	_VRDEMAHVTGR_	_VRDEMAHVTGR_	424.216	424.214	118.645
Not Defined	A210305_bc_hela_200ng_100min_dia_standard_py3_1033	NA	A210305_bc_hela_200ng_100min_dia_standard_py3_1033.d	3	Q9H9G7	Q9H9G7	-153.632	-159.833	1.53417e-11	1.4945e-22	1.11257e-11	8.58668e-23	14	66.5941	QEIIQDLASMVR	Stripped Sequence	TRUE	0	QEIIQDLASMVR	13	1	FALSE	_QEIIQDLASMVR_	81.427	FALSE	_QEIIQDLASMVR_	_QEIIQDLASMVR_	no group specified	LABEL_FREE	FALSE	NaN	0.0996568	0.00581519	74.9428	82.7636	74.0452	0.114738	0.229623	0.00581519	0.108775	FALSE	NaN	22.8795	22.8795	TRUE	TRUE	-51.7579	2	_QEIIQDLASMVR_	_QEIIQDLASMVR_	701.872	701.871	22.8795
Not Defined	A210305_bc_hela_200ng_100min_dia_standard_py3_1033	NA	A210305_bc_hela_200ng_100min_dia_standard_py3_1033.d	3	Q9H9G7	Q9H9G7	-153.632	-159.833	1.53417e-11	1.4945e-22	1.11257e-11	8.58668e-23	14	66.5941	GFTDQLRK	Stripped Sequence	TRUE	1	GFTDQLRK	14	1	FALSE	_GFTDQLRK_	-8.33115	FALSE	_GFTDQLRK_	_GFTDQLRK_	no group specified	LABEL_FREE	FALSE	NaN	0.124382	0.00809469	16.6526	-9.33229	17.1892	0.0711711	0.130139	0.00809469	0.0752798	FALSE	NaN	16.0956	16.0956	TRUE	TRUE	-53.8417	2	_GFTDQLRK_	_GFTDQLRK_	482.764	482.763	16.0956
Not Defined	A210305_bc_hela_200ng_100min_dia_standard_py3_1033	NA	A210305_bc_hela_200ng_100min_dia_standard_py3_1033.d	3	Q9H9H4	Q9H9H4	-154.246	-155.56	9.48498e-11	7.32964e-33	6.18727e-11	7.80326e-33	6	103.346	LPELAPTAPLPYPAPEASGPPAVAPR	Stripped Sequence	TRUE	0	LPELAPTAPLPYPAPEASGPPAVAPR	1	1	TRUE	_LPELAPTAPLPYPAPEASGPPAVAPR_	85.6014	FALSE	_LPELAPTAPLPYPAPEASGPPAVAPR_	_LPELAPTAPLPYPAPEASGPPAVAPR_	no group specified	LABEL_FREE	FALSE	NaN	5.56393e-09	2.01462e-15	76.1258	85.8294	75.9924	1.76353e-05	5.28972e-05	2.01462e-15	8.76417e-09	FALSE	NaN	211.683	211.683	TRUE	TRUE	-24.0576	3	_LPELAPTAPLPYPAPEASGPPAVAPR_	_LPELAPTAPLPYPAPEASGPPAVAPR_	860.467	860.466	211.683
Not Defined	A210305_bc_hela_200ng_100min_dia_standard_py3_1033	NA	A210305_bc_hela_200ng_100min_dia_standard_py3_1033.d	3	Q9H9H4	Q9H9H4	-154.246	-155.56	9.48498e-11	7.32964e-33	6.18727e-11	7.80326e-33	6	103.346	SLAEGNLLYQPQLDTLK	Stripped Sequence	TRUE	0	SLAEGNLLYQPQLDTLK	2	1	TRUE	_SLAEGNLLYQPQLDTLK_	73.9102	FALSE	_SLAEGNLLYQPQLDTLK_	_SLAEGNLLYQPQLDTLK_	no group specified	LABEL_FREE	FALSE	NaN	1.14909e-11	2.03007e-22	68.7381	73.8574	68.7689	8.01992e-07	2.40597e-06	2.03007e-22	1.42019e-12	FALSE	NaN	235.625	235.625	TRUE	TRUE	-20.0289	2	_SLAEGNLLYQPQLDTLK_	_SLAEGNLLYQPQLDTLK_	952.012	952.011	235.625
Not Defined	A210305_bc_hela_200ng_100min_dia_standard_py3_1033	NA	A210305_bc_hela_200ng_100min_dia_standard_py3_1033.d	3	Q9H9H4	Q9H9H4	-154.246	-155.56	9.48498e-11	7.32964e-33	6.18727e-11	7.80326e-33	6	103.346	IEEDTENMAEK	Stripped Sequence	TRUE	0	IEEDTENMAEK	3	1	TRUE	_IEEDTENMAEK_	-11.2953	FALSE	_IEEDTENMAEK_	_IEEDTENMAEK_	no group specified	LABEL_FREE	FALSE	NaN	8.98183e-13	5.31385e-26	16.1051	-11.2372	16.0826	4.21325e-06	1.25872e-05	5.31385e-26	5.25429e-08	FALSE	NaN	230.145	230.145	TRUE	TRUE	-18.2807	2	_IEEDTENMAEK_	_IEEDTENMAEK_	654.785	654.784	230.145
Not Defined	A210305_bc_hela_200ng_100min_dia_standard_py3_1033	NA	A210305_bc_hela_200ng_100min_dia_standard_py3_1033.d	3	Q9H9H4	Q9H9H4	-154.246	-155.56	9.48498e-11	7.32964e-33	6.18727e-11	7.80326e-33	6	103.346	MEETQNVQLNK	Stripped Sequence	TRUE	0	MEETQNVQLNK	4	1	FALSE	_MEETQNVQLNK_	-4.92886	FALSE	_MEETQNVQLNK_	_MEETQNVQLNK_	no group specified	LABEL_FREE	FALSE	NaN	2.66303e-06	5.10319e-10	18.8689	-4.89426	18.8534	2.32037e-05	5.90529e-05	5.10319e-10	1.05577e-05	FALSE	NaN	124.062	124.062	TRUE	TRUE	-28.1956	2	_MEETQNVQLNK_	_MEETQNVQLNK_	667.324	667.324	124.062
Not Defined	A210305_bc_hela_200ng_100min_dia_standard_py3_1033	NA	A210305_bc_hela_200ng_100min_dia_standard_py3_1033.d	3	Q9H9H4	Q9H9H4	-154.246	-155.56	9.48498e-11	7.32964e-33	6.18727e-11	7.80326e-33	6	103.346	LQEMVLK	Stripped Sequence	TRUE	0	LQEMVLK	5	1	FALSE	_LQEMVLK_	11.3145	FALSE	_LQEMVLK_	_LQEMVLK_	no group specified	LABEL_FREE	FALSE	NaN	2.79787e-07	6.83457e-12	26.3423	10.5438	26.7612	0.0128911	0.0342812	6.83457e-12	0.00439225	FALSE	NaN	35.7904	35.7904	TRUE	TRUE	-26.5944	2	_LQEMVLK_	_LQEMVLK_	430.749	430.747	35.7904
