## Supplementary tables for "A gas phase fractionation acquisition scheme integrating ion mobility for rapid diaPASEF library generation" (part 177 of 464)

### Sheet: ST3 (continued)
R.Condition	R.FileName	R.Fraction	R.Label	R.Replicate	PG.ProteinAccessions	PG.ProteinGroups	PG.Cscore	PG.Cscore (Run-Wise)	PG.Pvalue	PG.PValue (Run-Wise)	PG.Qvalue	PG.QValue (Run-Wise)	PG.RunEvidenceCount	PG.Quantity	PEP.GroupingKey	PEP.GroupingKeyType	PEP.IsProteotypic	PEP.NrOfMissedCleavages	PEP.StrippedSequence	PEP.Rank	PEP.RunEvidenceCount	PEP.UsedForProteinGroupQuantity	EG.IntPIMID	EG.iRTPredicted	EG.IsDecoy	EG.ModifiedPeptide	EG.ModifiedSequence	EG.UserGroup	EG.Workflow	EG.IsUserPeak	EG.IsVerified	EG.PEP	EG.Qvalue	EG.ApexRT	EG.iRTEmpirical	EG.RTPredicted	EG.AvgProfileQvalue	EG.MaxProfileQvalue	EG.MinProfileQvalue	EG.PercentileQvalue	EG.IsImputed	EG.ReferenceQuantity (Settings)	EG.TargetQuantity (Settings)	EG.TotalQuantity (Settings)	EG.UsedForPeptideQuantity	EG.UsedForProteinGroupQuantity	EG.Cscore	FG.Charge	FG.IntMID	FG.LabeledSequence	FG.PrecMz	FG.PrecMzCalibrated	FG.Quantity
Not Defined	A210305_bc_hela_200ng_100min_dia_standard_py3_1033	NA	A210305_bc_hela_200ng_100min_dia_standard_py3_1033.d	3	Q9H9H4	Q9H9H4	-154.246	-155.56	9.48498e-11	7.32964e-33	6.18727e-11	7.80326e-33	6	103.346	LPQALAPLPPR	Stripped Sequence	TRUE	0	LPQALAPLPPR	6	1	FALSE	_LPQALAPLPPR_	41.7174	FALSE	_LPQALAPLPPR_	_LPQALAPLPPR_	no group specified	LABEL_FREE	FALSE	NaN	0.0632508	0.00374242	45.969	41.5729	46.1013	0.025377	0.0659877	0.00374242	0.00640087	FALSE	NaN	37.8783	37.8783	TRUE	TRUE	-48.9812	2	_LPQALAPLPPR_	_LPQALAPLPPR_	586.861	586.86	37.8783
Not Defined	A210305_bc_hela_200ng_100min_dia_standard_py3_1033	NA	A210305_bc_hela_200ng_100min_dia_standard_py3_1033.d	3	Q9H9J2	Q9H9J2	-150.277	-156.004	1.56899e-16	1.09638e-31	2.89612e-16	1.06596e-31	14	264.188	LYGFTENR	Stripped Sequence	TRUE	0	LYGFTENR	1	1	TRUE	_LYGFTENR_	13.7035	FALSE	_LYGFTENR_	_LYGFTENR_	no group specified	LABEL_FREE	FALSE	NaN	6.77395e-05	1.69107e-07	28.4005	13.7159	28.3929	0.000213831	0.000347267	1.69107e-07	0.000294056	FALSE	NaN	1674.2	1674.2	TRUE	TRUE	-30.8764	2	_LYGFTENR_	_LYGFTENR_	500.248	500.247	1674.2
Not Defined	A210305_bc_hela_200ng_100min_dia_standard_py3_1033	NA	A210305_bc_hela_200ng_100min_dia_standard_py3_1033.d	3	Q9H9J2	Q9H9J2	-150.277	-156.004	1.56899e-16	1.09638e-31	2.89612e-16	1.06596e-31	14	264.188	TAFVNSCYIK	Stripped Sequence	TRUE	0	TAFVNSCYIK	2	1	TRUE	_TAFVNSC[+57]YIK_	25.0943	FALSE	_TAFVNSC[Carbamidomethyl (C)]YIK_	_TAFVNSC[Carbamidomethyl (C)]YIK_	no group specified	LABEL_FREE	FALSE	NaN	1.06177e-05	6.465e-09	34.7718	24.7791	34.9081	0.000250156	0.000549179	6.465e-09	0.000201284	FALSE	NaN	1377.07	1377.07	TRUE	TRUE	-29.2705	2	_TAFVNSC[+57]YIK_	_TAFVNSC[Carbamidomethyl (C)]YIK_	601.797	601.796	1377.07
Not Defined	A210305_bc_hela_200ng_100min_dia_standard_py3_1033	NA	A210305_bc_hela_200ng_100min_dia_standard_py3_1033.d	3	Q9H9J2	Q9H9J2	-150.277	-156.004	1.56899e-16	1.09638e-31	2.89612e-16	1.06596e-31	14	264.188	EAVLLNLK	Stripped Sequence	TRUE	0	EAVLLNLK	3	1	TRUE	_EAVLLNLK_	35.0469	FALSE	_EAVLLNLK_	_EAVLLNLK_	no group specified	LABEL_FREE	FALSE	NaN	0.000636404	6.66979e-06	41.5042	35.1762	41.4291	0.000129065	0.000274301	6.66979e-06	0.000106225	FALSE	NaN	716.782	716.782	TRUE	TRUE	-33.2474	2	_EAVLLNLK_	_EAVLLNLK_	450.282	450.28	716.782
Not Defined	A210305_bc_hela_200ng_100min_dia_standard_py3_1033	NA	A210305_bc_hela_200ng_100min_dia_standard_py3_1033.d	3	Q9H9J2	Q9H9J2	-150.277	-156.004	1.56899e-16	1.09638e-31	2.89612e-16	1.06596e-31	14	264.188	LIAEGPGETVLVAEEEAAR	Stripped Sequence	TRUE	0	LIAEGPGETVLVAEEEAAR	4	2	FALSE	_LIAEGPGETVLVAEEEAAR_	68.6409	FALSE	_LIAEGPGETVLVAEEEAAR_	_LIAEGPGETVLVAEEEAAR_	no group specified	LABEL_FREE	FALSE	NaN	2.59659e-10	1.36886e-18	64.6642	68.6904	64.6276	1.33386e-06	4.00158e-06	1.36886e-18	9.76357e-12	FALSE	NaN	555.206	555.206	TRUE	TRUE	-22.1105	2	_LIAEGPGETVLVAEEEAAR_	_LIAEGPGETVLVAEEEAAR_	977.51	977.509	555.206
Not Defined	A210305_bc_hela_200ng_100min_dia_standard_py3_1033	NA	A210305_bc_hela_200ng_100min_dia_standard_py3_1033.d	3	Q9H9J2	Q9H9J2	-150.277	-156.004	1.56899e-16	1.09638e-31	2.89612e-16	1.06596e-31	14	264.188	LIAEGPGETVLVAEEEAAR	Stripped Sequence	TRUE	0	LIAEGPGETVLVAEEEAAR	4	2	FALSE	_LIAEGPGETVLVAEEEAAR_	68.6409	FALSE	_LIAEGPGETVLVAEEEAAR_	_LIAEGPGETVLVAEEEAAR_	no group specified	LABEL_FREE	FALSE	NaN	0.000348376	2.56912e-06	64.6804	68.7123	64.6276	1.58185e-06	2.56912e-06	1.5916e-12	2.17643e-06	FALSE	NaN	109.121	109.121	TRUE	TRUE	-32.5425	3	_LIAEGPGETVLVAEEEAAR_	_LIAEGPGETVLVAEEEAAR_	652.009	652.008	109.121
Not Defined	A210305_bc_hela_200ng_100min_dia_standard_py3_1033	NA	A210305_bc_hela_200ng_100min_dia_standard_py3_1033.d	3	Q9H9J2	Q9H9J2	-150.277	-156.004	1.56899e-16	1.09638e-31	2.89612e-16	1.06596e-31	14	264.188	RQQLGIEK	Stripped Sequence	TRUE	1	RQQLGIEK	5	1	FALSE	_RQQLGIEK_	-32.7479	FALSE	_RQQLGIEK_	_RQQLGIEK_	no group specified	LABEL_FREE	FALSE	NaN	0.00055547	5.3926e-06	8.09645	-32.8661	8.1323	0.000268878	0.000649546	5.3926e-06	0.000151697	FALSE	NaN	433.658	433.658	TRUE	TRUE	-33.0826	2	_RQQLGIEK_	_RQQLGIEK_	486.285	486.284	433.658
Not Defined	A210305_bc_hela_200ng_100min_dia_standard_py3_1033	NA	A210305_bc_hela_200ng_100min_dia_standard_py3_1033.d	3	Q9H9J2	Q9H9J2	-150.277	-156.004	1.56899e-16	1.09638e-31	2.89612e-16	1.06596e-31	14	264.188	LQENFSLDLLK	Stripped Sequence	TRUE	0	LQENFSLDLLK	6	1	FALSE	_LQENFSLDLLK_	74.9777	FALSE	_LQENFSLDLLK_	_LQENFSLDLLK_	no group specified	LABEL_FREE	FALSE	NaN	0.000194811	9.96983e-07	69.3449	74.8521	69.4195	6.86785e-06	1.80909e-05	9.96983e-07	1.51564e-06	FALSE	NaN	45.4414	45.4414	TRUE	TRUE	-31.9157	2	_LQENFSLDLLK_	_LQENFSLDLLK_	660.364	660.363	45.4414
Not Defined	A210305_bc_hela_200ng_100min_dia_standard_py3_1033	NA	A210305_bc_hela_200ng_100min_dia_standard_py3_1033.d	3	Q9H9J2	Q9H9J2	-150.277	-156.004	1.56899e-16	1.09638e-31	2.89612e-16	1.06596e-31	14	264.188	NLVDFLTGEEVVCHVAR	Stripped Sequence	TRUE	0	NLVDFLTGEEVVCHVAR	7	2	FALSE	_NLVDFLTGEEVVC[+57]HVAR_	88.0722	FALSE	_NLVDFLTGEEVVC[Carbamidomethyl (C)]HVAR_	_NLVDFLTGEEVVC[Carbamidomethyl (C)]HVAR_	no group specified	LABEL_FREE	FALSE	NaN	1.7456e-12	4.90765e-25	77.3174	88.0187	77.348	1.53753e-06	4.6126e-06	4.90765e-25	3.29008e-16	FALSE	NaN	60.5894	60.5894	TRUE	TRUE	-18.7359	3	_NLVDFLTGEEVVC[+57]HVAR_	_NLVDFLTGEEVVC[Carbamidomethyl (C)]HVAR_	653.332	653.331	60.5894
Not Defined	A210305_bc_hela_200ng_100min_dia_standard_py3_1033	NA	A210305_bc_hela_200ng_100min_dia_standard_py3_1033.d	3	Q9H9J2	Q9H9J2	-150.277	-156.004	1.56899e-16	1.09638e-31	2.89612e-16	1.06596e-31	14	264.188	NLVDFLTGEEVVCHVAR	Stripped Sequence	TRUE	0	NLVDFLTGEEVVCHVAR	7	2	FALSE	_NLVDFLTGEEVVC[+57]HVAR_	88.0722	FALSE	_NLVDFLTGEEVVC[Carbamidomethyl (C)]HVAR_	_NLVDFLTGEEVVC[Carbamidomethyl (C)]HVAR_	no group specified	LABEL_FREE	FALSE	NaN	6.71223e-07	3.73889e-11	77.3012	87.9904	77.348	0.00275462	0.00818277	3.73889e-11	8.1082e-05	FALSE	NaN	13.7246	13.7246	TRUE	TRUE	-27.1983	2	_NLVDFLTGEEVVC[+57]HVAR_	_NLVDFLTGEEVVC[Carbamidomethyl (C)]HVAR_	979.494	979.492	13.7246
Not Defined	A210305_bc_hela_200ng_100min_dia_standard_py3_1033	NA	A210305_bc_hela_200ng_100min_dia_standard_py3_1033.d	3	Q9H9J2	Q9H9J2	-150.277	-156.004	1.56899e-16	1.09638e-31	2.89612e-16	1.06596e-31	14	264.188	DFLITQMTGK	Stripped Sequence	TRUE	0	DFLITQMTGK	8	1	FALSE	_DFLITQMTGK_	58.2534	FALSE	_DFLITQMTGK_	_DFLITQMTGK_	no group specified	LABEL_FREE	FALSE	NaN	0.000103367	3.46677e-07	57.2741	58.0448	57.493	0.000226015	0.000484054	3.46677e-07	0.000193643	FALSE	NaN	1597.49	1597.49	TRUE	TRUE	-31.2789	2	_DFLITQMTGK_	_DFLITQMTGK_	577.3	577.299	1597.49
Not Defined	A210305_bc_hela_200ng_100min_dia_standard_py3_1033	NA	A210305_bc_hela_200ng_100min_dia_standard_py3_1033.d	3	Q9H9J2	Q9H9J2	-150.277	-156.004	1.56899e-16	1.09638e-31	2.89612e-16	1.06596e-31	14	264.188	ELFEMWK	Stripped Sequence	TRUE	0	ELFEMWK	9	1	FALSE	_ELFEMWK_	62.8505	FALSE	_ELFEMWK_	_ELFEMWK_	no group specified	LABEL_FREE	FALSE	NaN	2.80728e-06	5.63174e-10	60.7366	62.7148	60.8057	2.78875e-05	7.98322e-05	5.63174e-10	3.82985e-06	FALSE	NaN	557.839	557.839	TRUE	TRUE	-28.2351	2	_ELFEMWK_	_ELFEMWK_	491.739	491.737	557.839
Not Defined	A210305_bc_hela_200ng_100min_dia_standard_py3_1033	NA	A210305_bc_hela_200ng_100min_dia_standard_py3_1033.d	3	Q9H9J2	Q9H9J2	-150.277	-156.004	1.56899e-16	1.09638e-31	2.89612e-16	1.06596e-31	14	264.188	QSGGTTALPLYFVGLYCDK	Stripped Sequence	TRUE	0	QSGGTTALPLYFVGLYCDK	10	1	FALSE	_QSGGTTALPLYFVGLYC[+57]DK_	149.993	FALSE	_QSGGTTALPLYFVGLYC[Carbamidomethyl (C)]DK_	_QSGGTTALPLYFVGLYC[Carbamidomethyl (C)]DK_	no group specified	LABEL_FREE	FALSE	NaN	0.120123	0.00762321	98.0334	159.561	96.0412	0.00365852	0.00762321	0.000615392	0.00273695	FALSE	NaN	486.469	486.469	TRUE	TRUE	-53.4509	2	_QSGGTTALPLYFVGLYC[+57]DK_	_QSGGTTALPLYFVGLYC[Carbamidomethyl (C)]DK_	1045.52	1045.51	486.469
Not Defined	A210305_bc_hela_200ng_100min_dia_standard_py3_1033	NA	A210305_bc_hela_200ng_100min_dia_standard_py3_1033.d	3	Q9H9J2	Q9H9J2	-150.277	-156.004	1.56899e-16	1.09638e-31	2.89612e-16	1.06596e-31	14	264.188	IINPMGLLVEELK	Stripped Sequence	TRUE	0	IINPMGLLVEELK	11	2	FALSE	_IINPMGLLVEELK_	143.522	FALSE	_IINPMGLLVEELK_	_IINPMGLLVEELK_	no group specified	LABEL_FREE	FALSE	NaN	5.46382e-09	1.93688e-15	96.1529	150.548	95.2781	1.98208e-05	5.92714e-05	1.93688e-15	1.91168e-07	FALSE	NaN	526.392	526.392	TRUE	TRUE	-24.0461	2	_IINPMGLLVEELK_	_IINPMGLLVEELK_	734.926	734.925	526.392
Not Defined	A210305_bc_hela_200ng_100min_dia_standard_py3_1033	NA	A210305_bc_hela_200ng_100min_dia_standard_py3_1033.d	3	Q9H9J2	Q9H9J2	-150.277	-156.004	1.56899e-16	1.09638e-31	2.89612e-16	1.06596e-31	14	264.188	IINPMGLLVEELK	Stripped Sequence	TRUE	0	IINPMGLLVEELK	11	2	FALSE	_IINPMGLLVEELK_	143.522	FALSE	_IINPMGLLVEELK_	_IINPMGLLVEELK_	no group specified	LABEL_FREE	FALSE	NaN	0.0791335	0.00454343	96.1544	150.555	95.2781	0.00556432	0.00625748	0.00454343	0.00589206	FALSE	NaN	17.1108	17.1108	TRUE	TRUE	-50.2144	3	_IINPMGLLVEELK_	_IINPMGLLVEELK_	490.286	490.285	17.1108
Not Defined	A210305_bc_hela_200ng_100min_dia_standard_py3_1033	NA	A210305_bc_hela_200ng_100min_dia_standard_py3_1033.d	3	Q9H9J4	Q9H9J4	-160.003	-160.003	6.29387e-05	3.45755e-22	2.70592e-05	1.96286e-22	6	63.2711	GSTDEMSAPGAER	Stripped Sequence	TRUE	0	GSTDEMSAPGAER	1	1	TRUE	_GSTDEMSAPGAER_	-12.1221	FALSE	_GSTDEMSAPGAER_	_GSTDEMSAPGAER_	no group specified	LABEL_FREE	FALSE	NaN	0.0114024	0.000426072	15.4162	-12.9493	15.7571	0.000794237	0.00173302	0.000223622	0.000426072	FALSE	NaN	125.318	125.318	TRUE	TRUE	-38.9827	2	_GSTDEMSAPGAER_	_GSTDEMSAPGAER_	654.28	654.28	125.318
Not Defined	A210305_bc_hela_200ng_100min_dia_standard_py3_1033	NA	A210305_bc_hela_200ng_100min_dia_standard_py3_1033.d	3	Q9H9J4	Q9H9J4	-160.003	-160.003	6.29387e-05	3.45755e-22	2.70592e-05	1.96286e-22	6	63.2711	LMPAPLLSLPEDK	Stripped Sequence	TRUE	0	LMPAPLLSLPEDK	2	1	TRUE	_LMPAPLLSLPEDK_	78.7344	FALSE	_LMPAPLLSLPEDK_	_LMPAPLLSLPEDK_	no group specified	LABEL_FREE	FALSE	NaN	0.107393	0.00641909	70.7272	76.5362	72.0952	0.00407899	0.00641909	0.000123077	0.0056948	FALSE	NaN	88.0031	88.0031	TRUE	TRUE	-52.3685	2	_LMPAPLLSLPEDK_	_LMPAPLLSLPEDK_	712.397	712.396	88.0031
Not Defined	A210305_bc_hela_200ng_100min_dia_standard_py3_1033	NA	A210305_bc_hela_200ng_100min_dia_standard_py3_1033.d	3	Q9H9J4	Q9H9J4	-160.003	-160.003	6.29387e-05	3.45755e-22	2.70592e-05	1.96286e-22	6	63.2711	SSVIPEHPK	Stripped Sequence	TRUE	0	SSVIPEHPK	4	1	TRUE	_SSVIPEHPK_	-23.1632	FALSE	_SSVIPEHPK_	_SSVIPEHPK_	no group specified	LABEL_FREE	FALSE	NaN	0.046922	0.00297936	11.7563	-21.8661	11.3074	0.0458706	0.0677041	0.00297936	0.0669283	FALSE	NaN	322.412	322.412	TRUE	TRUE	-47.5036	2	_SSVIPEHPK_	_SSVIPEHPK_	497.272	497.271	322.412
Not Defined	A210305_bc_hela_200ng_100min_dia_standard_py3_1033	NA	A210305_bc_hela_200ng_100min_dia_standard_py3_1033.d	3	Q9H9J4	Q9H9J4	-160.003	-160.003	6.29387e-05	3.45755e-22	2.70592e-05	1.96286e-22	6	63.2711	SEEPCEQPLLVHPSGDHAR	Stripped Sequence	TRUE	0	SEEPCEQPLLVHPSGDHAR	5	1	FALSE	_SEEPC[+57]EQPLLVHPSGDHAR_	7.59436	FALSE	_SEEPC[Carbamidomethyl (C)]EQPLLVHPSGDHAR_	_SEEPC[Carbamidomethyl (C)]EQPLLVHPSGDHAR_	no group specified	LABEL_FREE	FALSE	NaN	0.0232596	0.00168319	24.8724	7.43531	24.9553	0.0249154	0.0690592	0.00168319	0.00400372	FALSE	NaN	46.2545	46.2545	TRUE	TRUE	-44.041	4	_SEEPC[+57]EQPLLVHPSGDHAR_	_SEEPC[Carbamidomethyl (C)]EQPLLVHPSGDHAR_	540.255	540.254	46.2545
Not Defined	A210305_bc_hela_200ng_100min_dia_standard_py3_1033	NA	A210305_bc_hela_200ng_100min_dia_standard_py3_1033.d	3	Q9H9J4	Q9H9J4	-160.003	-160.003	6.29387e-05	3.45755e-22	2.70592e-05	1.96286e-22	6	63.2711	VTSLETVAQFR	Stripped Sequence	TRUE	0	VTSLETVAQFR	6	1	FALSE	_VTSLETVAQFR_	40.5267	FALSE	_VTSLETVAQFR_	_VTSLETVAQFR_	no group specified	LABEL_FREE	FALSE	NaN	8.03707e-10	2.31233e-17	45.8483	41.4252	45.3141	0.0930844	0.22933	2.31233e-17	0.0499235	FALSE	NaN	40.9483	40.9483	TRUE	TRUE	-22.8359	2	_VTSLETVAQFR_	_VTSLETVAQFR_	625.841	625.84	40.9483
Not Defined	A210305_bc_hela_200ng_100min_dia_standard_py3_1033	NA	A210305_bc_hela_200ng_100min_dia_standard_py3_1033.d	3	Q9H9J4	Q9H9J4	-160.003	-160.003	6.29387e-05	3.45755e-22	2.70592e-05	1.96286e-22	6	63.2711	ASPVNASASVQNWSVNR	Stripped Sequence	TRUE	0	ASPVNASASVQNWSVNR	8	1	FALSE	_ASPVNASASVQNWSVNR_	33.8027	FALSE	_ASPVNASASVQNWSVNR_	_ASPVNASASVQNWSVNR_	no group specified	LABEL_FREE	FALSE	NaN	0.101831	0.00597504	40.5297	33.4632	40.7393	0.051104	0.102288	0.00597504	0.0450487	FALSE	NaN	25.7887	25.7887	TRUE	TRUE	-51.9268	2	_ASPVNASASVQNWSVNR_	_ASPVNASASVQNWSVNR_	893.945	893.944	25.7887
Not Defined	A210305_bc_hela_200ng_100min_dia_standard_py3_1033	NA	A210305_bc_hela_200ng_100min_dia_standard_py3_1033.d	3	Q9H9L3	Q9H9L3	-152.974	-159.218	2.01094e-12	6.72058e-24	1.64784e-12	4.07648e-24	8	198.772	AAVSWLTPAPSK	Stripped Sequence	TRUE	0	AAVSWLTPAPSK	1	1	TRUE	_AAVSWLTPAPSK_	37.9197	FALSE	_AAVSWLTPAPSK_	_AAVSWLTPAPSK_	no group specified	LABEL_FREE	FALSE	NaN	1.33607e-08	1.35839e-14	43.5284	38.0025	43.4665	5.38012e-05	9.51624e-05	1.35839e-14	6.62413e-05	FALSE	NaN	708.343	708.343	TRUE	TRUE	-24.6106	2	_AAVSWLTPAPSK_	_AAVSWLTPAPSK_	614.34	614.339	708.343
Not Defined	A210305_bc_hela_200ng_100min_dia_standard_py3_1033	NA	A210305_bc_hela_200ng_100min_dia_standard_py3_1033.d	3	Q9H9L3	Q9H9L3	-152.974	-159.218	2.01094e-12	6.72058e-24	1.64784e-12	4.07648e-24	8	198.772	ALQYFHPK	Stripped Sequence	TRUE	0	ALQYFHPK	2	1	TRUE	_ALQYFHPK_	-6.17677	FALSE	_ALQYFHPK_	_ALQYFHPK_	no group specified	LABEL_FREE	FALSE	NaN	9.52267e-05	3.01808e-07	18.3017	-6.12515	18.278	2.8759e-05	8.59681e-05	6.9792e-09	3.01808e-07	FALSE	NaN	410.538	410.538	TRUE	TRUE	-31.1995	2	_ALQYFHPK_	_ALQYFHPK_	502.272	502.271	410.538
Not Defined	A210305_bc_hela_200ng_100min_dia_standard_py3_1033	NA	A210305_bc_hela_200ng_100min_dia_standard_py3_1033.d	3	Q9H9L3	Q9H9L3	-152.974	-159.218	2.01094e-12	6.72058e-24	1.64784e-12	4.07648e-24	8	198.772	VDLLGEFQSALPK	Stripped Sequence	TRUE	0	VDLLGEFQSALPK	3	1	TRUE	_VDLLGEFQSALPK_	98.3781	FALSE	_VDLLGEFQSALPK_	_VDLLGEFQSALPK_	no group specified	LABEL_FREE	FALSE	NaN	3.13658e-09	5.59517e-16	83.3338	98.4112	83.3128	1.38106e-06	3.02744e-06	5.59517e-16	1.11576e-06	FALSE	NaN	321.385	321.385	TRUE	TRUE	-23.6967	2	_VDLLGEFQSALPK_	_VDLLGEFQSALPK_	708.89	708.889	321.385
Not Defined	A210305_bc_hela_200ng_100min_dia_standard_py3_1033	NA	A210305_bc_hela_200ng_100min_dia_standard_py3_1033.d	3	Q9H9L3	Q9H9L3	-152.974	-159.218	2.01094e-12	6.72058e-24	1.64784e-12	4.07648e-24	8	198.772	TAASSNGSGQPLDK	Stripped Sequence	TRUE	0	TAASSNGSGQPLDK	4	1	FALSE	_TAASSNGSGQPLDK_	-32.2675	FALSE	_TAASSNGSGQPLDK_	_TAASSNGSGQPLDK_	no group specified	LABEL_FREE	FALSE	NaN	1.49282e-08	1.72111e-14	8.30496	-32.2113	8.28646	3.03303e-06	9.09902e-06	1.72111e-14	6.97718e-11	FALSE	NaN	64.8419	64.8419	TRUE	TRUE	-24.6809	2	_TAASSNGSGQPLDK_	_TAASSNGSGQPLDK_	666.823	666.823	64.8419
Not Defined	A210305_bc_hela_200ng_100min_dia_standard_py3_1033	NA	A210305_bc_hela_200ng_100min_dia_standard_py3_1033.d	3	Q9H9L3	Q9H9L3	-152.974	-159.218	2.01094e-12	6.72058e-24	1.64784e-12	4.07648e-24	8	198.772	ADCPENATMSLK	Stripped Sequence	TRUE	0	ADCPENATMSLK	5	1	FALSE	_ADC[+57]PENATMSLK_	7.23843	FALSE	_ADC[Carbamidomethyl (C)]PENATMSLK_	_ADC[Carbamidomethyl (C)]PENATMSLK_	no group specified	LABEL_FREE	FALSE	NaN	2.54705e-07	5.67959e-12	24.9021	7.29853	24.8709	7.58666e-05	0.000176912	5.67959e-12	5.06878e-05	FALSE	NaN	611.924	611.924	TRUE	TRUE	-26.5307	2	_ADC[+57]PENATMSLK_	_ADC[Carbamidomethyl (C)]PENATMSLK_	668.797	668.796	611.924
Not Defined	A210305_bc_hela_200ng_100min_dia_standard_py3_1033	NA	A210305_bc_hela_200ng_100min_dia_standard_py3_1033.d	3	Q9H9L3	Q9H9L3	-152.974	-159.218	2.01094e-12	6.72058e-24	1.64784e-12	4.07648e-24	8	198.772	MVAIDCEMVGTGPK	Stripped Sequence	TRUE	0	MVAIDCEMVGTGPK	6	1	FALSE	_MVAIDC[+57]EMVGTGPK_	40.229	FALSE	_MVAIDC[Carbamidomethyl (C)]EMVGTGPK_	_MVAIDC[Carbamidomethyl (C)]EMVGTGPK_	no group specified	LABEL_FREE	FALSE	NaN	2.29655e-10	9.95073e-19	45.0711	40.2948	45.0344	3.98756e-07	1.19621e-06	9.95073e-19	5.3162e-11	FALSE	NaN	222.72	222.72	TRUE	TRUE	-22.0308	2	_MVAIDC[+57]EMVGTGPK_	_MVAIDC[Carbamidomethyl (C)]EMVGTGPK_	754.351	754.351	222.72
Not Defined	A210305_bc_hela_200ng_100min_dia_standard_py3_1033	NA	A210305_bc_hela_200ng_100min_dia_standard_py3_1033.d	3	Q9H9L3	Q9H9L3	-152.974	-159.218	2.01094e-12	6.72058e-24	1.64784e-12	4.07648e-24	8	198.772	SGHSSVEDAQATMELYK	Stripped Sequence	TRUE	0	SGHSSVEDAQATMELYK	7	1	FALSE	_SGHSSVEDAQATMELYK_	26.0623	FALSE	_SGHSSVEDAQATMELYK_	_SGHSSVEDAQATMELYK_	no group specified	LABEL_FREE	FALSE	NaN	1.91642e-07	3.237e-12	35.1122	25.6368	35.2838	7.33954e-07	2.04076e-06	3.237e-12	1.61095e-07	FALSE	NaN	156.305	156.305	TRUE	TRUE	-26.339	3	_SGHSSVEDAQATMELYK_	_SGHSSVEDAQATMELYK_	618.284	618.283	156.305
Not Defined	A210305_bc_hela_200ng_100min_dia_standard_py3_1033	NA	A210305_bc_hela_200ng_100min_dia_standard_py3_1033.d	3	Q9H9L3	Q9H9L3	-152.974	-159.218	2.01094e-12	6.72058e-24	1.64784e-12	4.07648e-24	8	198.772	QHMVNATPFK	Stripped Sequence	TRUE	0	QHMVNATPFK	9	1	FALSE	_QHMVNATPFK_	-6.38895	FALSE	_QHMVNATPFK_	_QHMVNATPFK_	no group specified	LABEL_FREE	FALSE	NaN	8.56388e-10	2.69403e-17	18.1918	-6.36879	18.1828	0.000182734	0.000473714	2.69403e-17	7.44894e-05	FALSE	NaN	67.4323	67.4323	TRUE	TRUE	-22.8763	2	_QHMVNATPFK_	_QHMVNATPFK_	586.798	586.797	67.4323
Not Defined	A210305_bc_hela_200ng_100min_dia_standard_py3_1033	NA	A210305_bc_hela_200ng_100min_dia_standard_py3_1033.d	3	Q9H9L4	Q9H9L4	-159.401	-161.406	2.62039e-05	2.56893e-19	1.14753e-05	1.33188e-19	5	40.3605	YGVEALLHR	Stripped Sequence	TRUE	0	YGVEALLHR	1	1	TRUE	_YGVEALLHR_	27.8718	FALSE	_YGVEALLHR_	_YGVEALLHR_	no group specified	LABEL_FREE	FALSE	NaN	0.0262793	0.00189967	36.8684	27.775	36.9519	0.00118993	0.00189967	8.34822e-05	0.00158663	FALSE	NaN	81.1277	81.1277	TRUE	TRUE	-44.6959	2	_YGVEALLHR_	_YGVEALLHR_	529.293	529.292	81.1277
Not Defined	A210305_bc_hela_200ng_100min_dia_standard_py3_1033	NA	A210305_bc_hela_200ng_100min_dia_standard_py3_1033.d	3	Q9H9L4	Q9H9L4	-159.401	-161.406	2.62039e-05	2.56893e-19	1.14753e-05	1.33188e-19	5	40.3605	TELGSQTPESSR	Stripped Sequence	TRUE	0	TELGSQTPESSR	2	1	TRUE	_TELGSQTPESSR_	-18.7242	FALSE	_TELGSQTPESSR_	_TELGSQTPESSR_	no group specified	LABEL_FREE	FALSE	NaN	7.84874e-09	4.29662e-15	13.1547	-18.5454	13.0944	7.57314e-05	0.000116309	4.29662e-15	0.000110885	FALSE	NaN	27.6032	27.6032	TRUE	TRUE	-24.2744	2	_TELGSQTPESSR_	_TELGSQTPESSR_	646.31	646.309	27.6032
Not Defined	A210305_bc_hela_200ng_100min_dia_standard_py3_1033	NA	A210305_bc_hela_200ng_100min_dia_standard_py3_1033.d	3	Q9H9L4	Q9H9L4	-159.401	-161.406	2.62039e-05	2.56893e-19	1.14753e-05	1.33188e-19	5	40.3605	TNPGPVGETLLCQLSSYAK	Stripped Sequence	TRUE	0	TNPGPVGETLLCQLSSYAK	3	1	TRUE	_TNPGPVGETLLC[+57]QLSSYAK_	91.8123	FALSE	_TNPGPVGETLLC[Carbamidomethyl (C)]QLSSYAK_	_TNPGPVGETLLC[Carbamidomethyl (C)]QLSSYAK_	no group specified	LABEL_FREE	FALSE	NaN	0.02898	0.00206832	80.493	92.6393	79.9673	0.0198609	0.0529659	0.00206832	0.0045485	FALSE	NaN	50.1023	50.1023	TRUE	TRUE	-45.19	2	_TNPGPVGETLLC[+57]QLSSYAK_	_TNPGPVGETLLC[Carbamidomethyl (C)]QLSSYAK_	1018.01	1018.01	50.1023
Not Defined	A210305_bc_hela_200ng_100min_dia_standard_py3_1033	NA	A210305_bc_hela_200ng_100min_dia_standard_py3_1033.d	3	Q9H9L4	Q9H9L4	-159.401	-161.406	2.62039e-05	2.56893e-19	1.14753e-05	1.33188e-19	5	40.3605	LQSLYIDQFK	Stripped Sequence	TRUE	0	LQSLYIDQFK	4	1	FALSE	_LQSLYIDQFK_	51.1545	FALSE	_LQSLYIDQFK_	_LQSLYIDQFK_	no group specified	LABEL_FREE	FALSE	NaN	0.0616808	0.00366839	52.6625	50.6033	52.9815	0.0191803	0.0379602	0.00366839	0.0159123	FALSE	NaN	350.407	350.407	TRUE	TRUE	-48.8518	2	_LQSLYIDQFK_	_LQSLYIDQFK_	627.84	627.839	350.407
Not Defined	A210305_bc_hela_200ng_100min_dia_standard_py3_1033	NA	A210305_bc_hela_200ng_100min_dia_standard_py3_1033.d	3	Q9H9L4	Q9H9L4	-159.401	-161.406	2.62039e-05	2.56893e-19	1.14753e-05	1.33188e-19	5	40.3605	NALALHAQMK	Stripped Sequence	TRUE	0	NALALHAQMK	5	1	FALSE	_NALALHAQMK_	-7.78407	FALSE	_NALALHAQMK_	_NALALHAQMK_	no group specified	LABEL_FREE	FALSE	NaN	3.18594e-05	4.5718e-08	17.6075	-7.60116	17.5144	0.00539908	0.0114387	4.5718e-08	0.00475848	FALSE	NaN	60.1963	60.1963	TRUE	TRUE	-30.1949	2	_NALALHAQMK_	_NALALHAQMK_	548.8	548.799	60.1963
Not Defined	A210305_bc_hela_200ng_100min_dia_standard_py3_1033	NA	A210305_bc_hela_200ng_100min_dia_standard_py3_1033.d	3	Q9H9P8	Q9H9P8	-148.193	-149.047	2.82151e-20	7.21223e-53	1.55238e-19	1.01304e-51	20	240.572	GNIYPVPDSR	Stripped Sequence	TRUE	0	GNIYPVPDSR	1	1	TRUE	_GNIYPVPDSR_	11.8426	FALSE	_GNIYPVPDSR_	_GNIYPVPDSR_	no group specified	LABEL_FREE	FALSE	NaN	0.000949778	1.23524e-05	27.5838	12.2117	27.3748	4.6213e-05	0.00011128	1.23524e-05	1.50068e-05	FALSE	NaN	999.535	999.535	TRUE	TRUE	-33.7554	2	_GNIYPVPDSR_	_GNIYPVPDSR_	559.285	559.284	999.535
Not Defined	A210305_bc_hela_200ng_100min_dia_standard_py3_1033	NA	A210305_bc_hela_200ng_100min_dia_standard_py3_1033.d	3	Q9H9P8	Q9H9P8	-148.193	-149.047	2.82151e-20	7.21223e-53	1.55238e-19	1.01304e-51	20	240.572	GDYLLLKPEK	Stripped Sequence	TRUE	1	GDYLLLKPEK	2	1	TRUE	_GDYLLLKPEK_	20.7932	FALSE	_GDYLLLKPEK_	_GDYLLLKPEK_	no group specified	LABEL_FREE	FALSE	NaN	6.71291e-06	2.81092e-09	32.4961	20.8199	32.4796	3.40798e-05	0.000102223	2.81092e-09	1.38454e-08	FALSE	NaN	1090.16	1090.16	TRUE	TRUE	-28.9045	2	_GDYLLLKPEK_	_GDYLLLKPEK_	588.337	588.336	1090.16
Not Defined	A210305_bc_hela_200ng_100min_dia_standard_py3_1033	NA	A210305_bc_hela_200ng_100min_dia_standard_py3_1033.d	3	Q9H9P8	Q9H9P8	-148.193	-149.047	2.82151e-20	7.21223e-53	1.55238e-19	1.01304e-51	20	240.572	LIQQEDIK	Stripped Sequence	TRUE	0	LIQQEDIK	3	1	TRUE	_LIQQEDIK_	-6.69196	FALSE	_LIQQEDIK_	_LIQQEDIK_	no group specified	LABEL_FREE	FALSE	NaN	0.00126993	1.91469e-05	18.1197	-6.52965	18.0469	0.000133831	0.000240158	1.91469e-05	0.000142189	FALSE	NaN	764.878	764.878	TRUE	TRUE	-34.1488	2	_LIQQEDIK_	_LIQQEDIK_	493.779	493.778	764.878
Not Defined	A210305_bc_hela_200ng_100min_dia_standard_py3_1033	NA	A210305_bc_hela_200ng_100min_dia_standard_py3_1033.d	3	Q9H9P8	Q9H9P8	-148.193	-149.047	2.82151e-20	7.21223e-53	1.55238e-19	1.01304e-51	20	240.572	ACFLGATVK	Stripped Sequence	TRUE	0	ACFLGATVK	4	1	FALSE	_AC[+57]FLGATVK_	18.2197	FALSE	_AC[Carbamidomethyl (C)]FLGATVK_	_AC[Carbamidomethyl (C)]FLGATVK_	no group specified	LABEL_FREE	FALSE	NaN	3.93892e-06	1.05621e-09	30.8048	18.2225	30.8033	2.26302e-05	6.18939e-05	1.05621e-09	5.99569e-06	FALSE	NaN	670.149	670.149	TRUE	TRUE	-28.4913	2	_AC[+57]FLGATVK_	_AC[Carbamidomethyl (C)]FLGATVK_	483.758	483.756	670.149
Not Defined	A210305_bc_hela_200ng_100min_dia_standard_py3_1033	NA	A210305_bc_hela_200ng_100min_dia_standard_py3_1033.d	3	Q9H9P8	Q9H9P8	-148.193	-149.047	2.82151e-20	7.21223e-53	1.55238e-19	1.01304e-51	20	240.572	ISELSGCTPDPR	Stripped Sequence	TRUE	0	ISELSGCTPDPR	5	1	FALSE	_ISELSGC[+57]TPDPR_	9.08575	FALSE	_ISELSGC[Carbamidomethyl (C)]TPDPR_	_ISELSGC[Carbamidomethyl (C)]TPDPR_	no group specified	LABEL_FREE	FALSE	NaN	2.231e-07	4.37073e-12	25.7783	9.01217	25.8134	3.55576e-05	7.19915e-05	4.37073e-12	3.46814e-05	FALSE	NaN	609.952	609.952	TRUE	TRUE	-26.4412	2	_ISELSGC[+57]TPDPR_	_ISELSGC[Carbamidomethyl (C)]TPDPR_	666.317	666.316	609.952
Not Defined	A210305_bc_hela_200ng_100min_dia_standard_py3_1033	NA	A210305_bc_hela_200ng_100min_dia_standard_py3_1033.d	3	Q9H9P8	Q9H9P8	-148.193	-149.047	2.82151e-20	7.21223e-53	1.55238e-19	1.01304e-51	20	240.572	FIPEITISDILR	Stripped Sequence	TRUE	0	FIPEITISDILR	6	1	FALSE	_FIPEITISDILR_	119.957	FALSE	_FIPEITISDILR_	_FIPEITISDILR_	no group specified	LABEL_FREE	FALSE	NaN	0.000123764	4.69297e-07	89.6573	119.883	89.6726	8.16587e-05	0.000234479	4.69297e-07	1.00277e-05	FALSE	NaN	437.243	437.243	TRUE	TRUE	-31.4555	2	_FIPEITISDILR_	_FIPEITISDILR_	708.909	708.908	437.243
Not Defined	A210305_bc_hela_200ng_100min_dia_standard_py3_1033	NA	A210305_bc_hela_200ng_100min_dia_standard_py3_1033.d	3	Q9H9P8	Q9H9P8	-148.193	-149.047	2.82151e-20	7.21223e-53	1.55238e-19	1.01304e-51	20	240.572	GLQNGVPGLR	Stripped Sequence	TRUE	0	GLQNGVPGLR	7	1	FALSE	_GLQNGVPGLR_	17.397	FALSE	_GLQNGVPGLR_	_GLQNGVPGLR_	no group specified	LABEL_FREE	FALSE	NaN	2.75447e-05	3.54259e-08	30.6885	17.9909	30.3928	3.42608e-05	0.000102234	3.54259e-08	5.13476e-07	FALSE	NaN	401.838	401.838	TRUE	TRUE	-30.0681	2	_GLQNGVPGLR_	_GLQNGVPGLR_	505.791	505.789	401.838
Not Defined	A210305_bc_hela_200ng_100min_dia_standard_py3_1033	NA	A210305_bc_hela_200ng_100min_dia_standard_py3_1033.d	3	Q9H9P8	Q9H9P8	-148.193	-149.047	2.82151e-20	7.21223e-53	1.55238e-19	1.01304e-51	20	240.572	LIVAVEQEEIPR	Stripped Sequence	TRUE	0	LIVAVEQEEIPR	8	1	FALSE	_LIVAVEQEEIPR_	47.2075	FALSE	_LIVAVEQEEIPR_	_LIVAVEQEEIPR_	no group specified	LABEL_FREE	FALSE	NaN	7.64953e-10	2.05129e-17	50.0825	47.3057	49.9971	3.28389e-06	9.8329e-06	2.05129e-17	1.87608e-08	FALSE	NaN	224.683	224.683	TRUE	TRUE	-22.8044	2	_LIVAVEQEEIPR_	_LIVAVEQEEIPR_	698.396	698.395	224.683
Not Defined	A210305_bc_hela_200ng_100min_dia_standard_py3_1033	NA	A210305_bc_hela_200ng_100min_dia_standard_py3_1033.d	3	Q9H9P8	Q9H9P8	-148.193	-149.047	2.82151e-20	7.21223e-53	1.55238e-19	1.01304e-51	20	240.572	NAPSPAATSSIAISGMIADEVQQR	Stripped Sequence	TRUE	0	NAPSPAATSSIAISGMIADEVQQR	9	1	FALSE	_NAPSPAATSSIAISGMIADEVQQR_	80.6404	FALSE	_NAPSPAATSSIAISGMIADEVQQR_	_NAPSPAATSSIAISGMIADEVQQR_	no group specified	LABEL_FREE	FALSE	NaN	2.7378e-17	1.4223e-42	72.9181	80.6697	72.9017	2.61647e-07	7.8494e-07	1.4223e-42	3.62529e-18	FALSE	NaN	259.957	259.957	TRUE	TRUE	-11.6039	3	_NAPSPAATSSIAISGMIADEVQQR_	_NAPSPAATSSIAISGMIADEVQQR_	805.404	805.404	259.957
Not Defined	A210305_bc_hela_200ng_100min_dia_standard_py3_1033	NA	A210305_bc_hela_200ng_100min_dia_standard_py3_1033.d	3	Q9H9P8	Q9H9P8	-148.193	-149.047	2.82151e-20	7.21223e-53	1.55238e-19	1.01304e-51	20	240.572	LQALYEK	Stripped Sequence	TRUE	0	LQALYEK	10	1	FALSE	_LQALYEK_	-3.18906	FALSE	_LQALYEK_	_LQALYEK_	no group specified	LABEL_FREE	FALSE	NaN	0.0146393	0.000705566	19.0423	-4.04218	19.4609	0.000557688	0.000962123	5.37509e-06	0.000705566	FALSE	NaN	125.928	125.928	TRUE	TRUE	-40.5166	2	_LQALYEK_	_LQALYEK_	432.745	432.743	125.928
Not Defined	A210305_bc_hela_200ng_100min_dia_standard_py3_1033	NA	A210305_bc_hela_200ng_100min_dia_standard_py3_1033.d	3	Q9H9P8	Q9H9P8	-148.193	-149.047	2.82151e-20	7.21223e-53	1.55238e-19	1.01304e-51	20	240.572	HPSLSIGVLEK	Stripped Sequence	TRUE	0	HPSLSIGVLEK	11	1	FALSE	_HPSLSIGVLEK_	27.4594	FALSE	_HPSLSIGVLEK_	_HPSLSIGVLEK_	no group specified	LABEL_FREE	FALSE	NaN	0.0401675	0.00265769	36.8369	28.443	36.1048	0.00155005	0.00265769	0.000938062	0.00105441	FALSE	NaN	93.1028	93.1028	TRUE	TRUE	-46.7619	2	_HPSLSIGVLEK_	_HPSLSIGVLEK_	590.34	590.339	93.1028
Not Defined	A210305_bc_hela_200ng_100min_dia_standard_py3_1033	NA	A210305_bc_hela_200ng_100min_dia_standard_py3_1033.d	3	Q9H9P8	Q9H9P8	-148.193	-149.047	2.82151e-20	7.21223e-53	1.55238e-19	1.01304e-51	20	240.572	CQYVVTCAGLYSDR	Stripped Sequence	TRUE	0	CQYVVTCAGLYSDR	12	1	FALSE	_C[+57]QYVVTC[+57]AGLYSDR_	36.5149	FALSE	_C[Carbamidomethyl (C)]QYVVTC[Carbamidomethyl (C)]AGLYSDR_	_C[Carbamidomethyl (C)]QYVVTC[Carbamidomethyl (C)]AGLYSDR_	no group specified	LABEL_FREE	FALSE	NaN	9.16976e-11	8.53492e-20	42.5539	36.6932	42.4234	0.00073404	0.00219828	8.53492e-20	3.84311e-06	FALSE	NaN	83.7702	83.7702	TRUE	TRUE	-21.4286	2	_C[+57]QYVVTC[+57]AGLYSDR_	_C[Carbamidomethyl (C)]QYVVTC[Carbamidomethyl (C)]AGLYSDR_	846.379	846.379	83.7702
Not Defined	A210305_bc_hela_200ng_100min_dia_standard_py3_1033	NA	A210305_bc_hela_200ng_100min_dia_standard_py3_1033.d	3	Q9H9P8	Q9H9P8	-148.193	-149.047	2.82151e-20	7.21223e-53	1.55238e-19	1.01304e-51	20	240.572	SIDGMQYPIVIK	Stripped Sequence	TRUE	0	SIDGMQYPIVIK	13	2	FALSE	_SIDGMQYPIVIK_	60.8305	FALSE	_SIDGMQYPIVIK_	_SIDGMQYPIVIK_	no group specified	LABEL_FREE	FALSE	NaN	4.31581e-08	1.59316e-13	59.8855	60.9127	59.8436	6.50041e-06	1.95012e-05	1.59316e-13	5.66254e-11	FALSE	NaN	436.557	436.557	TRUE	TRUE	-25.3596	2	_SIDGMQYPIVIK_	_SIDGMQYPIVIK_	682.368	682.367	436.557
Not Defined	A210305_bc_hela_200ng_100min_dia_standard_py3_1033	NA	A210305_bc_hela_200ng_100min_dia_standard_py3_1033.d	3	Q9H9P8	Q9H9P8	-148.193	-149.047	2.82151e-20	7.21223e-53	1.55238e-19	1.01304e-51	20	240.572	SIDGMQYPIVIK	Stripped Sequence	TRUE	0	SIDGMQYPIVIK	13	2	FALSE	_SIDGM[+16]QYPIVIK_	44.0599	FALSE	_SIDGM[Oxidation (M)]QYPIVIK_	_SIDGM[Oxidation (M)]QYPIVIK_	no group specified	LABEL_FREE	FALSE	NaN	0.0142945	0.000666269	47.2436	43.2788	47.7797	0.0668718	0.161457	0.000666269	0.0384918	FALSE	NaN	12.2071	12.2071	TRUE	TRUE	-40.3293	2	_SIDGM[+16]QYPIVIK_	_SIDGM[Oxidation (M)]QYPIVIK_	690.366	690.365	12.2071
Not Defined	A210305_bc_hela_200ng_100min_dia_standard_py3_1033	NA	A210305_bc_hela_200ng_100min_dia_standard_py3_1033.d	3	Q9H9P8	Q9H9P8	-148.193	-149.047	2.82151e-20	7.21223e-53	1.55238e-19	1.01304e-51	20	240.572	LASQNFSYGVTEMYK	Stripped Sequence	TRUE	0	LASQNFSYGVTEMYK	14	1	FALSE	_LASQNFSYGVTEMYK_	49.8117	FALSE	_LASQNFSYGVTEMYK_	_LASQNFSYGVTEMYK_	no group specified	LABEL_FREE	FALSE	NaN	1.08838e-10	1.36093e-19	52.1235	49.9989	51.9987	2.1825e-06	6.54698e-06	1.36093e-19	5.19378e-10	FALSE	NaN	338.949	338.949	TRUE	TRUE	-21.5418	2	_LASQNFSYGVTEMYK_	_LASQNFSYGVTEMYK_	869.411	869.41	338.949
Not Defined	A210305_bc_hela_200ng_100min_dia_standard_py3_1033	NA	A210305_bc_hela_200ng_100min_dia_standard_py3_1033.d	3	Q9H9P8	Q9H9P8	-148.193	-149.047	2.82151e-20	7.21223e-53	1.55238e-19	1.01304e-51	20	240.572	DLAVHQTGHNSGVIHSGIYYKPESLK	Stripped Sequence	TRUE	1	DLAVHQTGHNSGVIHSGIYYKPESLK	15	1	FALSE	_DLAVHQTGHNSGVIHSGIYYKPESLK_	22.584	FALSE	_DLAVHQTGHNSGVIHSGIYYKPESLK_	_DLAVHQTGHNSGVIHSGIYYKPESLK_	no group specified	LABEL_FREE	FALSE	NaN	0.0236538	0.00171352	33.1152	21.7601	33.652	0.0814966	0.232224	0.00171352	0.0105523	FALSE	NaN	444.55	444.55	TRUE	TRUE	-44.1347	5	_DLAVHQTGHNSGVIHSGIYYKPESLK_	_DLAVHQTGHNSGVIHSGIYYKPESLK_	570.896	570.895	444.55
Not Defined	A210305_bc_hela_200ng_100min_dia_standard_py3_1033	NA	A210305_bc_hela_200ng_100min_dia_standard_py3_1033.d	3	Q9H9P8	Q9H9P8	-148.193	-149.047	2.82151e-20	7.21223e-53	1.55238e-19	1.01304e-51	20	240.572	LCVQGAALLYEYCQQK	Stripped Sequence	TRUE	0	LCVQGAALLYEYCQQK	16	2	FALSE	_LC[+57]VQGAALLYEYC[+57]QQK_	66.4262	FALSE	_LC[Carbamidomethyl (C)]VQGAALLYEYC[Carbamidomethyl (C)]QQK_	_LC[Carbamidomethyl (C)]VQGAALLYEYC[Carbamidomethyl (C)]QQK_	no group specified	LABEL_FREE	FALSE	NaN	6.40497e-05	1.53669e-07	62.9713	65.9549	63.2073	0.00814997	0.0243209	1.53669e-07	0.000128865	FALSE	NaN	38.9753	38.9753	TRUE	TRUE	-30.8243	3	_LC[+57]VQGAALLYEYC[+57]QQK_	_LC[Carbamidomethyl (C)]VQGAALLYEYC[Carbamidomethyl (C)]QQK_	648.65	648.649	38.9753
Not Defined	A210305_bc_hela_200ng_100min_dia_standard_py3_1033	NA	A210305_bc_hela_200ng_100min_dia_standard_py3_1033.d	3	Q9H9P8	Q9H9P8	-148.193	-149.047	2.82151e-20	7.21223e-53	1.55238e-19	1.01304e-51	20	240.572	LCVQGAALLYEYCQQK	Stripped Sequence	TRUE	0	LCVQGAALLYEYCQQK	16	2	FALSE	_LC[+57]VQGAALLYEYC[+57]QQK_	66.4262	FALSE	_LC[Carbamidomethyl (C)]VQGAALLYEYC[Carbamidomethyl (C)]QQK_	_LC[Carbamidomethyl (C)]VQGAALLYEYC[Carbamidomethyl (C)]QQK_	no group specified	LABEL_FREE	FALSE	NaN	0.000255117	1.55182e-06	62.9501	65.9121	63.2073	0.00451021	0.0126222	1.55182e-06	0.000906894	FALSE	NaN	16.1528	16.1528	TRUE	TRUE	-32.2009	2	_LC[+57]VQGAALLYEYC[+57]QQK_	_LC[Carbamidomethyl (C)]VQGAALLYEYC[Carbamidomethyl (C)]QQK_	972.471	972.47	16.1528
Not Defined	A210305_bc_hela_200ng_100min_dia_standard_py3_1033	NA	A210305_bc_hela_200ng_100min_dia_standard_py3_1033.d	3	Q9H9P8	Q9H9P8	-148.193	-149.047	2.82151e-20	7.21223e-53	1.55238e-19	1.01304e-51	20	240.572	GLMAIDCPHTGIVDYR	Stripped Sequence	TRUE	0	GLMAIDCPHTGIVDYR	17	2	FALSE	_GLMAIDC[+57]PHTGIVDYR_	49.0116	FALSE	_GLMAIDC[Carbamidomethyl (C)]PHTGIVDYR_	_GLMAIDC[Carbamidomethyl (C)]PHTGIVDYR_	no group specified	LABEL_FREE	FALSE	NaN	0.00136111	2.12353e-05	51.3941	49.0038	51.4001	0.000223031	0.000455898	2.12353e-05	0.000191958	FALSE	NaN	771.54	771.54	TRUE	TRUE	-34.2463	3	_GLMAIDC[+57]PHTGIVDYR_	_GLMAIDC[Carbamidomethyl (C)]PHTGIVDYR_	606.627	606.626	771.54
Not Defined	A210305_bc_hela_200ng_100min_dia_standard_py3_1033	NA	A210305_bc_hela_200ng_100min_dia_standard_py3_1033.d	3	Q9H9P8	Q9H9P8	-148.193	-149.047	2.82151e-20	7.21223e-53	1.55238e-19	1.01304e-51	20	240.572	GLMAIDCPHTGIVDYR	Stripped Sequence	TRUE	0	GLMAIDCPHTGIVDYR	17	2	FALSE	_GLMAIDC[+57]PHTGIVDYR_	49.0116	FALSE	_GLMAIDC[Carbamidomethyl (C)]PHTGIVDYR_	_GLMAIDC[Carbamidomethyl (C)]PHTGIVDYR_	no group specified	LABEL_FREE	FALSE	NaN	0.00426586	0.000107952	51.4211	49.0384	51.4001	0.112389	0.26498	0.000107952	0.0720791	FALSE	NaN	16.2187	16.2187	TRUE	TRUE	-36.1512	2	_GLMAIDC[+57]PHTGIVDYR_	_GLMAIDC[Carbamidomethyl (C)]PHTGIVDYR_	909.437	909.436	16.2187
Not Defined	A210305_bc_hela_200ng_100min_dia_standard_py3_1033	NA	A210305_bc_hela_200ng_100min_dia_standard_py3_1033.d	3	Q9H9Q2	Q9H9Q2	-158.939	-162.731	1.20813e-05	7.97251e-17	5.3867e-06	3.90804e-17	5	207.623	ESLPELSTAQQNK	Stripped Sequence	TRUE	0	ESLPELSTAQQNK	1	1	TRUE	_ESLPELSTAQQNK_	18.4043	FALSE	_ESLPELSTAQQNK_	_ESLPELSTAQQNK_	no group specified	LABEL_FREE	FALSE	NaN	7.22646e-08	4.5645e-13	30.9738	18.5267	30.9059	6.53415e-06	1.94027e-05	4.5645e-13	1.99806e-07	FALSE	NaN	697.326	697.326	TRUE	TRUE	-25.6941	2	_ESLPELSTAQQNK_	_ESLPELSTAQQNK_	722.868	722.867	697.326
Not Defined	A210305_bc_hela_200ng_100min_dia_standard_py3_1033	NA	A210305_bc_hela_200ng_100min_dia_standard_py3_1033.d	3	Q9H9Q2	Q9H9Q2	-158.939	-162.731	1.20813e-05	7.97251e-17	5.3867e-06	3.90804e-17	5	207.623	TQQQVEAEVTNIK	Stripped Sequence	TRUE	0	TQQQVEAEVTNIK	2	1	TRUE	_TQQQVEAEVTNIK_	16.6617	FALSE	_TQQQVEAEVTNIK_	_TQQQVEAEVTNIK_	no group specified	LABEL_FREE	FALSE	NaN	1.59595e-06	1.94819e-10	29.9593	16.3648	30.0784	1.69876e-05	5.09555e-05	1.94819e-10	6.96793e-09	FALSE	NaN	530.859	530.859	TRUE	TRUE	-27.8176	2	_TQQQVEAEVTNIK_	_TQQQVEAEVTNIK_	744.389	744.388	530.859
Not Defined	A210305_bc_hela_200ng_100min_dia_standard_py3_1033	NA	A210305_bc_hela_200ng_100min_dia_standard_py3_1033.d	3	Q9H9Q2	Q9H9Q2	-158.939	-162.731	1.20813e-05	7.97251e-17	5.3867e-06	3.90804e-17	5	207.623	HLTIVSLASR	Stripped Sequence	TRUE	0	HLTIVSLASR	3	1	TRUE	_HLTIVSLASR_	19.6049	FALSE	_HLTIVSLASR_	_HLTIVSLASR_	no group specified	LABEL_FREE	FALSE	NaN	0.0071166	0.00021494	31.8538	19.9045	31.6527	0.000355159	0.000748683	0.000101853	0.00021494	FALSE	NaN	372.616	372.616	TRUE	TRUE	-37.3414	2	_HLTIVSLASR_	_HLTIVSLASR_	548.827	548.826	372.616
Not Defined	A210305_bc_hela_200ng_100min_dia_standard_py3_1033	NA	A210305_bc_hela_200ng_100min_dia_standard_py3_1033.d	3	Q9H9Q2	Q9H9Q2	-158.939	-162.731	1.20813e-05	7.97251e-17	5.3867e-06	3.90804e-17	5	207.623	ECPPHAEQR	Stripped Sequence	TRUE	0	ECPPHAEQR	4	1	FALSE	_EC[+57]PPHAEQR_	-49.2223	FALSE	_EC[Carbamidomethyl (C)]PPHAEQR_	_EC[Carbamidomethyl (C)]PPHAEQR_	no group specified	LABEL_FREE	FALSE	NaN	0.00247176	5.05751e-05	2.90964	-48.9619	2.84407	0.000342919	0.000755558	5.05751e-05	0.000222625	FALSE	NaN	179.183	179.183	TRUE	TRUE	-35.1574	2	_EC[+57]PPHAEQR_	_EC[Carbamidomethyl (C)]PPHAEQR_	562.251	562.25	179.183
Not Defined	A210305_bc_hela_200ng_100min_dia_standard_py3_1033	NA	A210305_bc_hela_200ng_100min_dia_standard_py3_1033.d	3	Q9H9Q2	Q9H9Q2	-158.939	-162.731	1.20813e-05	7.97251e-17	5.3867e-06	3.90804e-17	5	207.623	ATASSSAQEMEQQLAER	Stripped Sequence	TRUE	0	ATASSSAQEMEQQLAER	5	1	FALSE	_ATASSSAQEMEQQLAER_	31.0899	FALSE	_ATASSSAQEMEQQLAER_	_ATASSSAQEMEQQLAER_	no group specified	LABEL_FREE	FALSE	NaN	6.57412e-08	3.76915e-13	39.1146	31.7134	38.6933	1.28071e-05	3.8417e-05	3.76915e-13	4.11778e-09	FALSE	NaN	132.606	132.606	TRUE	TRUE	-25.6324	2	_ATASSSAQEMEQQLAER_	_ATASSSAQEMEQQLAER_	918.923	918.922	132.606
Not Defined	A210305_bc_hela_200ng_100min_dia_standard_py3_1033	NA	A210305_bc_hela_200ng_100min_dia_standard_py3_1033.d	3	Q9H9Q4	Q9H9Q4	-153.527	-158.897	1.11763e-11	1.2779e-24	8.25621e-12	8.02273e-25	4	146.324	LPEACSIGDGK	Stripped Sequence	TRUE	0	LPEACSIGDGK	1	1	TRUE	_LPEAC[+57]SIGDGK_	1.98433	FALSE	_LPEAC[Carbamidomethyl (C)]SIGDGK_	_LPEAC[Carbamidomethyl (C)]SIGDGK_	no group specified	LABEL_FREE	FALSE	NaN	0.00655781	0.000192492	22.4007	2.80797	21.9536	0.000327253	0.000788562	7.04535e-07	0.000192492	FALSE	NaN	385.904	385.904	TRUE	TRUE	-37.1252	2	_LPEAC[+57]SIGDGK_	_LPEAC[Carbamidomethyl (C)]SIGDGK_	573.777	573.776	385.904
Not Defined	A210305_bc_hela_200ng_100min_dia_standard_py3_1033	NA	A210305_bc_hela_200ng_100min_dia_standard_py3_1033.d	3	Q9H9Q4	Q9H9Q4	-153.527	-158.897	1.11763e-11	1.2779e-24	8.25621e-12	8.02273e-25	4	146.324	DAAHPSEATFSCDCVADALILR	Stripped Sequence	TRUE	0	DAAHPSEATFSCDCVADALILR	2	1	TRUE	_DAAHPSEATFSC[+57]DC[+57]VADALILR_	76.4981	FALSE	_DAAHPSEATFSC[Carbamidomethyl (C)]DC[Carbamidomethyl (C)]VADALILR_	_DAAHPSEATFSC[Carbamidomethyl (C)]DC[Carbamidomethyl (C)]VADALILR_	no group specified	LABEL_FREE	FALSE	NaN	1.38782e-10	2.62201e-19	70.3797	76.5465	70.3516	5.60612e-07	1.63494e-06	2.62201e-19	4.68988e-08	FALSE	NaN	151.285	151.285	TRUE	TRUE	-21.7018	3	_DAAHPSEATFSC[+57]DC[+57]VADALILR_	_DAAHPSEATFSC[Carbamidomethyl (C)]DC[Carbamidomethyl (C)]VADALILR_	807.039	807.038	151.285
Not Defined	A210305_bc_hela_200ng_100min_dia_standard_py3_1033	NA	A210305_bc_hela_200ng_100min_dia_standard_py3_1033.d	3	Q9H9Q4	Q9H9Q4	-153.527	-158.897	1.11763e-11	1.2779e-24	8.25621e-12	8.02273e-25	4	146.324	ELATLLHMK	Stripped Sequence	TRUE	0	ELATLLHMK	3	1	TRUE	_ELATLLHMK_	32.1294	FALSE	_ELATLLHMK_	_ELATLLHMK_	no group specified	LABEL_FREE	FALSE	NaN	1.51599e-08	1.77877e-14	39.3867	32.1068	39.4021	1.7746e-05	3.4015e-05	1.77877e-14	1.9223e-05	FALSE	NaN	136.731	136.731	TRUE	TRUE	-24.6907	2	_ELATLLHMK_	_ELATLLHMK_	528.299	528.298	136.731
Not Defined	A210305_bc_hela_200ng_100min_dia_standard_py3_1033	NA	A210305_bc_hela_200ng_100min_dia_standard_py3_1033.d	3	Q9H9Q4	Q9H9Q4	-153.527	-158.897	1.11763e-11	1.2779e-24	8.25621e-12	8.02273e-25	4	146.324	ESTGTSGPLQRPQLSK	Stripped Sequence	TRUE	1	ESTGTSGPLQRPQLSK	4	1	FALSE	_ESTGTSGPLQRPQLSK_	1.35251	FALSE	_ESTGTSGPLQRPQLSK_	_ESTGTSGPLQRPQLSK_	no group specified	LABEL_FREE	FALSE	NaN	4.88131e-05	9.61461e-08	21.6447	1.50518	21.5707	1.33146e-05	3.97067e-05	9.61461e-08	1.40917e-07	FALSE	NaN	54.5772	54.5772	TRUE	TRUE	-30.575	3	_ESTGTSGPLQRPQLSK_	_ESTGTSGPLQRPQLSK_	562.632	562.631	54.5772
Not Defined	A210305_bc_hela_200ng_100min_dia_standard_py3_1033	NA	A210305_bc_hela_200ng_100min_dia_standard_py3_1033.d	3	Q9H9S3	Q9H9S3	-160.262	-164.92	8.7567e-05	3.88065e-13	3.73155e-05	1.78351e-13	5	597.194	IIEVGDTPK	Stripped Sequence	FALSE	0	IIEVGDTPK	1	1	TRUE	_IIEVGDTPK_	4.42039	FALSE	_IIEVGDTPK_	_IIEVGDTPK_	no group specified	LABEL_FREE	FALSE	NaN	7.23541e-05	1.89244e-07	23.2346	4.30351	23.3046	1.93229e-05	5.62561e-05	1.89244e-07	1.52348e-06	FALSE	NaN	4610.85	4610.85	TRUE	TRUE	-30.9381	2	_IIEVGDTPK_	_IIEVGDTPK_	486.274	486.273	4610.85
Not Defined	A210305_bc_hela_200ng_100min_dia_standard_py3_1033	NA	A210305_bc_hela_200ng_100min_dia_standard_py3_1033.d	3	Q9H9S3	Q9H9S3	-160.262	-164.92	8.7567e-05	3.88065e-13	3.73155e-05	1.78351e-13	5	597.194	TWIEVSGSSAK	Stripped Sequence	FALSE	0	TWIEVSGSSAK	2	1	TRUE	_TWIEVSGSSAK_	17.0099	FALSE	_TWIEVSGSSAK_	_TWIEVSGSSAK_	no group specified	LABEL_FREE	FALSE	NaN	9.24469e-05	2.87008e-07	30.5435	17.6993	30.2191	1.06952e-05	3.17531e-05	4.56293e-08	2.87008e-07	FALSE	NaN	3466.1	3466.1	TRUE	TRUE	-31.171	2	_TWIEVSGSSAK_	_TWIEVSGSSAK_	582.798	582.797	3466.1
Not Defined	A210305_bc_hela_200ng_100min_dia_standard_py3_1033	NA	A210305_bc_hela_200ng_100min_dia_standard_py3_1033.d	3	Q9H9S3	Q9H9S3	-160.262	-164.92	8.7567e-05	3.88065e-13	3.73155e-05	1.78351e-13	5	597.194	EQQMVMR	Stripped Sequence	FALSE	0	EQQMVMR	3	1	TRUE	_EQQMVMR_	-20.8217	FALSE	_EQQMVMR_	_EQQMVMR_	no group specified	LABEL_FREE	FALSE	NaN	1.72951e-06	2.26786e-10	12.3644	-20.7825	12.3502	3.98951e-05	0.000119547	2.26786e-10	1.3778e-07	FALSE	NaN	301.103	301.103	TRUE	TRUE	-27.8763	2	_EQQMVMR_	_EQQMVMR_	461.218	461.216	301.103
Not Defined	A210305_bc_hela_200ng_100min_dia_standard_py3_1033	NA	A210305_bc_hela_200ng_100min_dia_standard_py3_1033.d	3	Q9H9S3	Q9H9S3	-160.262	-164.92	8.7567e-05	3.88065e-13	3.73155e-05	1.78351e-13	5	597.194	DTSMVHELNR	Stripped Sequence	TRUE	0	DTSMVHELNR	4	1	FALSE	_DTSMVHELNR_	-2.73821	FALSE	_DTSMVHELNR_	_DTSMVHELNR_	no group specified	LABEL_FREE	FALSE	NaN	0.0118088	0.000452624	19.8817	-2.28299	19.7006	0.0265723	0.0754864	0.000452624	0.00377782	FALSE	NaN	54.9457	54.9457	TRUE	TRUE	-39.1518	2	_DTSMVHELNR_	_DTSMVHELNR_	601.285	601.284	54.9457
Not Defined	A210305_bc_hela_200ng_100min_dia_standard_py3_1033	NA	A210305_bc_hela_200ng_100min_dia_standard_py3_1033.d	3	Q9H9S3	Q9H9S3	-160.262	-164.92	8.7567e-05	3.88065e-13	3.73155e-05	1.78351e-13	5	597.194	AFSPTTINTGR	Stripped Sequence	TRUE	0	AFSPTTINTGR	5	1	FALSE	_AFSPTTINTGR_	13.462	FALSE	_AFSPTTINTGR_	_AFSPTTINTGR_	no group specified	LABEL_FREE	FALSE	NaN	0.138788	0.00998901	27.5244	12.1062	28.2596	0.165054	0.483515	0.00165691	0.00998901	FALSE	NaN	73.7071	73.7071	TRUE	TRUE	-55.3068	2	_AFSPTTINTGR_	_AFSPTTINTGR_	582.804	582.803	73.7071
Not Defined	A210305_bc_hela_200ng_100min_dia_standard_py3_1033	NA	A210305_bc_hela_200ng_100min_dia_standard_py3_1033.d	3	Q9H9T3	Q9H9T3	-152.628	-153.058	6.6354e-13	6.22602e-40	5.8295e-13	1.34207e-39	23	187.214	ILALVPPWTR	Stripped Sequence	TRUE	0	ILALVPPWTR	1	1	TRUE	_ILALVPPWTR_	80.0791	FALSE	_ILALVPPWTR_	_ILALVPPWTR_	no group specified	LABEL_FREE	FALSE	NaN	6.72997e-08	3.95161e-13	72.7527	80.3724	72.5798	6.09795e-06	1.81567e-05	3.95161e-13	1.37142e-07	FALSE	NaN	1134.09	1134.09	TRUE	TRUE	-25.6476	2	_ILALVPPWTR_	_ILALVPPWTR_	583.358	583.357	1134.09
Not Defined	A210305_bc_hela_200ng_100min_dia_standard_py3_1033	NA	A210305_bc_hela_200ng_100min_dia_standard_py3_1033.d	3	Q9H9T3	Q9H9T3	-152.628	-153.058	6.6354e-13	6.22602e-40	5.8295e-13	1.34207e-39	23	187.214	LYPTLVIR	Stripped Sequence	TRUE	0	LYPTLVIR	2	1	TRUE	_LYPTLVIR_	46.2988	FALSE	_LYPTLVIR_	_LYPTLVIR_	no group specified	LABEL_FREE	FALSE	NaN	1.83156e-07	2.95665e-12	49.2113	46.319	49.1953	0.000125215	0.000375246	2.95665e-12	3.99653e-07	FALSE	NaN	733.098	733.098	TRUE	TRUE	-26.3087	2	_LYPTLVIR_	_LYPTLVIR_	487.805	487.804	733.098
Not Defined	A210305_bc_hela_200ng_100min_dia_standard_py3_1033	NA	A210305_bc_hela_200ng_100min_dia_standard_py3_1033.d	3	Q9H9T3	Q9H9T3	-152.628	-153.058	6.6354e-13	6.22602e-40	5.8295e-13	1.34207e-39	23	187.214	SYSPSDLVELVAR	Stripped Sequence	TRUE	0	SYSPSDLVELVAR	3	1	TRUE	_SYSPSDLVELVAR_	83.5298	FALSE	_SYSPSDLVELVAR_	_SYSPSDLVELVAR_	no group specified	LABEL_FREE	FALSE	NaN	1.26661e-10	2.04716e-19	74.8276	83.7714	74.6545	1.31227e-06	3.93682e-06	2.04716e-19	5.60593e-12	FALSE	NaN	777.874	777.874	TRUE	TRUE	-21.6417	2	_SYSPSDLVELVAR_	_SYSPSDLVELVAR_	718.375	718.374	777.874
Not Defined	A210305_bc_hela_200ng_100min_dia_standard_py3_1033	NA	A210305_bc_hela_200ng_100min_dia_standard_py3_1033.d	3	Q9H9T3	Q9H9T3	-152.628	-153.058	6.6354e-13	6.22602e-40	5.8295e-13	1.34207e-39	23	187.214	IAVISGVGTR	Stripped Sequence	TRUE	0	IAVISGVGTR	4	1	FALSE	_IAVISGVGTR_	17.1734	FALSE	_IAVISGVGTR_	_IAVISGVGTR_	no group specified	LABEL_FREE	FALSE	NaN	0.000813816	9.75553e-06	30.2281	17.0302	30.2914	0.000227199	0.000458968	9.75553e-06	0.000212874	FALSE	NaN	722.953	722.953	TRUE	TRUE	-33.555	2	_IAVISGVGTR_	_IAVISGVGTR_	486.795	486.794	722.953
Not Defined	A210305_bc_hela_200ng_100min_dia_standard_py3_1033	NA	A210305_bc_hela_200ng_100min_dia_standard_py3_1033.d	3	Q9H9T3	Q9H9T3	-152.628	-153.058	6.6354e-13	6.22602e-40	5.8295e-13	1.34207e-39	23	187.214	YDPFLQTR	Stripped Sequence	TRUE	0	YDPFLQTR	5	1	FALSE	_YDPFLQTR_	27.7142	FALSE	_YDPFLQTR_	_YDPFLQTR_	no group specified	LABEL_FREE	FALSE	NaN	0.00733883	0.000224025	36.1857	27.564	36.2891	0.000401957	0.0008605	0.000121346	0.000224025	FALSE	NaN	461.616	461.616	TRUE	TRUE	-37.4262	2	_YDPFLQTR_	_YDPFLQTR_	520.264	520.263	461.616
Not Defined	A210305_bc_hela_200ng_100min_dia_standard_py3_1033	NA	A210305_bc_hela_200ng_100min_dia_standard_py3_1033.d	3	Q9H9T3	Q9H9T3	-152.628	-153.058	6.6354e-13	6.22602e-40	5.8295e-13	1.34207e-39	23	187.214	AVCESFHLAK	Stripped Sequence	TRUE	0	AVCESFHLAK	6	1	FALSE	_AVC[+57]ESFHLAK_	1.55926	FALSE	_AVC[Carbamidomethyl (C)]ESFHLAK_	_AVC[Carbamidomethyl (C)]ESFHLAK_	no group specified	LABEL_FREE	FALSE	NaN	8.86754e-10	2.92929e-17	21.7215	1.55772	21.7223	8.01529e-06	2.4044e-05	2.92929e-17	1.85054e-09	FALSE	NaN	444.766	444.766	TRUE	TRUE	-22.8984	2	_AVC[+57]ESFHLAK_	_AVC[Carbamidomethyl (C)]ESFHLAK_	581.29	581.289	444.766
Not Defined	A210305_bc_hela_200ng_100min_dia_standard_py3_1033	NA	A210305_bc_hela_200ng_100min_dia_standard_py3_1033.d	3	Q9H9T3	Q9H9T3	-152.628	-153.058	6.6354e-13	6.22602e-40	5.8295e-13	1.34207e-39	23	187.214	GTGLYELWK	Stripped Sequence	TRUE	0	GTGLYELWK	7	1	FALSE	_GTGLYELWK_	54.7876	FALSE	_GTGLYELWK_	_GTGLYELWK_	no group specified	LABEL_FREE	FALSE	NaN	0.00438771	0.000112164	55.3431	54.7856	55.3449	4.10087e-05	0.000112164	2.16081e-11	1.08624e-05	FALSE	NaN	403.082	403.082	TRUE	TRUE	-36.2086	2	_GTGLYELWK_	_GTGLYELWK_	533.782	533.781	403.082
Not Defined	A210305_bc_hela_200ng_100min_dia_standard_py3_1033	NA	A210305_bc_hela_200ng_100min_dia_standard_py3_1033.d	3	Q9H9T3	Q9H9T3	-152.628	-153.058	6.6354e-13	6.22602e-40	5.8295e-13	1.34207e-39	23	187.214	YGLSAQPR	Stripped Sequence	TRUE	0	YGLSAQPR	8	1	FALSE	_YGLSAQPR_	-9.44069	FALSE	_YGLSAQPR_	_YGLSAQPR_	no group specified	LABEL_FREE	FALSE	NaN	0.0125656	0.000507159	16.1133	-10.5703	16.5897	0.000968115	0.00217566	0.00022153	0.000507159	FALSE	NaN	215.574	215.574	TRUE	TRUE	-39.4812	2	_YGLSAQPR_	_YGLSAQPR_	446.238	446.236	215.574
Not Defined	A210305_bc_hela_200ng_100min_dia_standard_py3_1033	NA	A210305_bc_hela_200ng_100min_dia_standard_py3_1033.d	3	Q9H9T3	Q9H9T3	-152.628	-153.058	6.6354e-13	6.22602e-40	5.8295e-13	1.34207e-39	23	187.214	EVGIQEIHHK	Stripped Sequence	TRUE	0	EVGIQEIHHK	9	1	FALSE	_EVGIQEIHHK_	-24.4103	FALSE	_EVGIQEIHHK_	_EVGIQEIHHK_	no group specified	LABEL_FREE	FALSE	NaN	5.58329e-06	2.0065e-09	11.2077	-23.9573	11.0553	0.000214096	0.000380522	2.0065e-09	0.000261764	FALSE	NaN	227.78	227.78	TRUE	TRUE	-28.7602	2	_EVGIQEIHHK_	_EVGIQEIHHK_	595.32	595.319	227.78
Not Defined	A210305_bc_hela_200ng_100min_dia_standard_py3_1033	NA	A210305_bc_hela_200ng_100min_dia_standard_py3_1033.d	3	Q9H9T3	Q9H9T3	-152.628	-153.058	6.6354e-13	6.22602e-40	5.8295e-13	1.34207e-39	23	187.214	LEIGVQSVYEDVAR	Stripped Sequence	TRUE	0	LEIGVQSVYEDVAR	10	1	FALSE	_LEIGVQSVYEDVAR_	68.0851	FALSE	_LEIGVQSVYEDVAR_	_LEIGVQSVYEDVAR_	no group specified	LABEL_FREE	FALSE	NaN	2.00859e-12	7.81241e-25	64.2386	68.1119	64.2175	6.98313e-06	2.09475e-05	7.81241e-25	1.85016e-09	FALSE	NaN	190.698	190.698	TRUE	TRUE	-18.8322	2	_LEIGVQSVYEDVAR_	_LEIGVQSVYEDVAR_	789.412	789.411	190.698
Not Defined	A210305_bc_hela_200ng_100min_dia_standard_py3_1033	NA	A210305_bc_hela_200ng_100min_dia_standard_py3_1033.d	3	Q9H9T3	Q9H9T3	-152.628	-153.058	6.6354e-13	6.22602e-40	5.8295e-13	1.34207e-39	23	187.214	DLGIQCR	Stripped Sequence	TRUE	0	DLGIQCR	11	1	FALSE	_DLGIQC[+57]R_	-4.20084	FALSE	_DLGIQC[Carbamidomethyl (C)]R_	_DLGIQC[Carbamidomethyl (C)]R_	no group specified	LABEL_FREE	FALSE	NaN	0.0144691	0.000685847	20.0086	-2.0062	18.9602	0.00120557	0.00203221	0.000685847	0.000898655	FALSE	NaN	129.168	129.168	TRUE	TRUE	-40.4234	2	_DLGIQC[+57]R_	_DLGIQC[Carbamidomethyl (C)]R_	431.216	431.214	129.168
Not Defined	A210305_bc_hela_200ng_100min_dia_standard_py3_1033	NA	A210305_bc_hela_200ng_100min_dia_standard_py3_1033.d	3	Q9H9T3	Q9H9T3	-152.628	-153.058	6.6354e-13	6.22602e-40	5.8295e-13	1.34207e-39	23	187.214	NLHDALSGHTSNNIYEAVK	Stripped Sequence	TRUE	0	NLHDALSGHTSNNIYEAVK	12	1	FALSE	_NLHDALSGHTSNNIYEAVK_	29.081	FALSE	_NLHDALSGHTSNNIYEAVK_	_NLHDALSGHTSNNIYEAVK_	no group specified	LABEL_FREE	FALSE	NaN	0.0195947	0.00134966	37.3255	29.0469	37.3535	0.00184695	0.00222603	0.00134966	0.00196516	FALSE	NaN	107.621	107.621	TRUE	TRUE	-42.9755	3	_NLHDALSGHTSNNIYEAVK_	_NLHDALSGHTSNNIYEAVK_	695.012	695.011	107.621
Not Defined	A210305_bc_hela_200ng_100min_dia_standard_py3_1033	NA	A210305_bc_hela_200ng_100min_dia_standard_py3_1033.d	3	Q9H9T3	Q9H9T3	-152.628	-153.058	6.6354e-13	6.22602e-40	5.8295e-13	1.34207e-39	23	187.214	QLIEAHEQGK	Stripped Sequence	TRUE	0	QLIEAHEQGK	13	1	FALSE	_QLIEAHEQGK_	-29.3829	FALSE	_QLIEAHEQGK_	_QLIEAHEQGK_	no group specified	LABEL_FREE	FALSE	NaN	1.19565e-06	1.12853e-10	9.27014	-29.4031	9.2773	9.16508e-05	0.000138638	1.12853e-10	0.000136314	FALSE	NaN	51.9994	51.9994	TRUE	TRUE	-27.6085	2	_QLIEAHEQGK_	_QLIEAHEQGK_	576.804	576.803	51.9994
Not Defined	A210305_bc_hela_200ng_100min_dia_standard_py3_1033	NA	A210305_bc_hela_200ng_100min_dia_standard_py3_1033.d	3	Q9H9T3	Q9H9T3	-152.628	-153.058	6.6354e-13	6.22602e-40	5.8295e-13	1.34207e-39	23	187.214	FELGGGVSIVR	Stripped Sequence	TRUE	0	FELGGGVSIVR	14	1	FALSE	_FELGGGVSIVR_	52.1805	FALSE	_FELGGGVSIVR_	_FELGGGVSIVR_	no group specified	LABEL_FREE	FALSE	NaN	0.134944	0.00943427	53.4023	51.8092	53.6753	0.00346299	0.00943427	5.8744e-05	0.000895964	FALSE	NaN	24.2278	24.2278	TRUE	TRUE	-54.8917	2	_FELGGGVSIVR_	_FELGGGVSIVR_	567.319	567.318	24.2278
Not Defined	A210305_bc_hela_200ng_100min_dia_standard_py3_1033	NA	A210305_bc_hela_200ng_100min_dia_standard_py3_1033.d	3	Q9H9T3	Q9H9T3	-152.628	-153.058	6.6354e-13	6.22602e-40	5.8295e-13	1.34207e-39	23	187.214	LVDIIAAVPPQYR	Stripped Sequence	TRUE	0	LVDIIAAVPPQYR	15	1	FALSE	_LVDIIAAVPPQYR_	73.1591	FALSE	_LVDIIAAVPPQYR_	_LVDIIAAVPPQYR_	no group specified	LABEL_FREE	FALSE	NaN	1.95375e-14	7.72657e-32	68.3358	73.2362	68.2797	5.77692e-07	1.73308e-06	7.72657e-32	4.65164e-14	FALSE	NaN	838.51	838.51	TRUE	TRUE	-15.716	2	_LVDIIAAVPPQYR_	_LVDIIAAVPPQYR_	727.922	727.922	838.51
Not Defined	A210305_bc_hela_200ng_100min_dia_standard_py3_1033	NA	A210305_bc_hela_200ng_100min_dia_standard_py3_1033.d	3	Q9H9T3	Q9H9T3	-152.628	-153.058	6.6354e-13	6.22602e-40	5.8295e-13	1.34207e-39	23	187.214	DIPMPLVSSGVEHGNLR	Stripped Sequence	TRUE	0	DIPMPLVSSGVEHGNLR	16	2	FALSE	_DIPMPLVSSGVEHGNLR_	58.8349	FALSE	_DIPMPLVSSGVEHGNLR_	_DIPMPLVSSGVEHGNLR_	no group specified	LABEL_FREE	FALSE	NaN	2.15695e-10	8.45072e-19	58.2101	58.8978	58.1324	3.97404e-06	1.19221e-05	8.45072e-19	1.11667e-12	FALSE	NaN	283.303	283.303	TRUE	TRUE	-21.99	2	_DIPMPLVSSGVEHGNLR_	_DIPMPLVSSGVEHGNLR_	910.97	910.969	283.303
Not Defined	A210305_bc_hela_200ng_100min_dia_standard_py3_1033	NA	A210305_bc_hela_200ng_100min_dia_standard_py3_1033.d	3	Q9H9T3	Q9H9T3	-152.628	-153.058	6.6354e-13	6.22602e-40	5.8295e-13	1.34207e-39	23	187.214	DIPMPLVSSGVEHGNLR	Stripped Sequence	TRUE	0	DIPMPLVSSGVEHGNLR	16	2	FALSE	_DIPMPLVSSGVEHGNLR_	58.8349	FALSE	_DIPMPLVSSGVEHGNLR_	_DIPMPLVSSGVEHGNLR_	no group specified	LABEL_FREE	FALSE	NaN	0.112233	0.00684436	58.213	58.9002	58.1324	0.00293953	0.00684436	0.000192264	0.00178196	FALSE	NaN	67.0876	67.0876	TRUE	TRUE	-52.7667	3	_DIPMPLVSSGVEHGNLR_	_DIPMPLVSSGVEHGNLR_	607.649	607.648	67.0876
Not Defined	A210305_bc_hela_200ng_100min_dia_standard_py3_1033	NA	A210305_bc_hela_200ng_100min_dia_standard_py3_1033.d	3	Q9H9T3	Q9H9T3	-152.628	-153.058	6.6354e-13	6.22602e-40	5.8295e-13	1.34207e-39	23	187.214	ELHVYGSVVPVSSR	Stripped Sequence	TRUE	0	ELHVYGSVVPVSSR	17	2	FALSE	_ELHVYGSVVPVSSR_	30.1142	FALSE	_ELHVYGSVVPVSSR_	_ELHVYGSVVPVSSR_	no group specified	LABEL_FREE	FALSE	NaN	0.0155391	0.000820366	38.3536	30.5689	38.0743	0.000550057	0.000820366	0.00016726	0.000662544	FALSE	NaN	281.27	281.27	TRUE	TRUE	-41.0267	3	_ELHVYGSVVPVSSR_	_ELHVYGSVVPVSSR_	510.275	510.274	281.27
Not Defined	A210305_bc_hela_200ng_100min_dia_standard_py3_1033	NA	A210305_bc_hela_200ng_100min_dia_standard_py3_1033.d	3	Q9H9T3	Q9H9T3	-152.628	-153.058	6.6354e-13	6.22602e-40	5.8295e-13	1.34207e-39	23	187.214	ELHVYGSVVPVSSR	Stripped Sequence	TRUE	0	ELHVYGSVVPVSSR	17	2	FALSE	_ELHVYGSVVPVSSR_	30.1142	FALSE	_ELHVYGSVVPVSSR_	_ELHVYGSVVPVSSR_	no group specified	LABEL_FREE	FALSE	NaN	0.000537725	5.12322e-06	38.3872	30.621	38.0743	0.00527607	0.0153995	5.12322e-06	0.000423617	FALSE	NaN	66.9472	66.9472	TRUE	TRUE	-33.0438	2	_ELHVYGSVVPVSSR_	_ELHVYGSVVPVSSR_	764.91	764.909	66.9472
Not Defined	A210305_bc_hela_200ng_100min_dia_standard_py3_1033	NA	A210305_bc_hela_200ng_100min_dia_standard_py3_1033.d	3	Q9H9T3	Q9H9T3	-152.628	-153.058	6.6354e-13	6.22602e-40	5.8295e-13	1.34207e-39	23	187.214	LQGPYMVK	Stripped Sequence	TRUE	0	LQGPYMVK	18	1	FALSE	_LQGPYMVK_	8.81034	FALSE	_LQGPYMVK_	_LQGPYMVK_	no group specified	LABEL_FREE	FALSE	NaN	0.0308759	0.00217734	25.4979	8.44356	25.6821	0.00217139	0.004046	0.000290834	0.00217734	FALSE	NaN	321.578	321.578	TRUE	TRUE	-45.5014	2	_LQGPYMVK_	_LQGPYMVK_	468.255	468.253	321.578
Not Defined	A210305_bc_hela_200ng_100min_dia_standard_py3_1033	NA	A210305_bc_hela_200ng_100min_dia_standard_py3_1033.d	3	Q9H9T3	Q9H9T3	-152.628	-153.058	6.6354e-13	6.22602e-40	5.8295e-13	1.34207e-39	23	187.214	VRPYQVELVR	Stripped Sequence	TRUE	1	VRPYQVELVR	19	2	FALSE	_VRPYQVELVR_	13.5821	FALSE	_VRPYQVELVR_	_VRPYQVELVR_	no group specified	LABEL_FREE	FALSE	NaN	8.16346e-13	3.85903e-26	28.3233	13.5834	28.3227	3.93138e-05	0.000117924	3.85903e-26	1.79781e-08	FALSE	NaN	63.9465	63.9465	TRUE	TRUE	-18.2154	3	_VRPYQVELVR_	_VRPYQVELVR_	420.247	420.245	63.9465
Not Defined	A210305_bc_hela_200ng_100min_dia_standard_py3_1033	NA	A210305_bc_hela_200ng_100min_dia_standard_py3_1033.d	3	Q9H9T3	Q9H9T3	-152.628	-153.058	6.6354e-13	6.22602e-40	5.8295e-13	1.34207e-39	23	187.214	VRPYQVELVR	Stripped Sequence	TRUE	1	VRPYQVELVR	19	2	FALSE	_VRPYQVELVR_	13.5821	FALSE	_VRPYQVELVR_	_VRPYQVELVR_	no group specified	LABEL_FREE	FALSE	NaN	0.0027514	5.88316e-05	28.3451	13.6249	28.3227	0.0119816	0.0327074	5.88316e-05	0.00317841	FALSE	NaN	40.0066	40.0066	TRUE	TRUE	-35.3377	2	_VRPYQVELVR_	_VRPYQVELVR_	629.867	629.866	40.0066
Not Defined	A210305_bc_hela_200ng_100min_dia_standard_py3_1033	NA	A210305_bc_hela_200ng_100min_dia_standard_py3_1033.d	3	Q9H9T3	Q9H9T3	-152.628	-153.058	6.6354e-13	6.22602e-40	5.8295e-13	1.34207e-39	23	187.214	VVAHMMPDLPNVGLER	Stripped Sequence	TRUE	0	VVAHMMPDLPNVGLER	21	1	FALSE	_VVAHMMPDLPNVGLER_	60.6952	FALSE	_VVAHMMPDLPNVGLER_	_VVAHMMPDLPNVGLER_	no group specified	LABEL_FREE	FALSE	NaN	2.96226e-10	1.92294e-18	58.9363	59.4457	59.8709	0.00265801	0.00796146	1.92294e-18	1.25614e-05	FALSE	NaN	59.9132	59.9132	TRUE	TRUE	-22.1958	3	_VVAHMMPDLPNVGLER_	_VVAHMMPDLPNVGLER_	593.308	593.307	59.9132
Not Defined	A210305_bc_hela_200ng_100min_dia_standard_py3_1033	NA	A210305_bc_hela_200ng_100min_dia_standard_py3_1033.d	3	Q9H9V9	Q9H9V9	-162.114	-162.114	0.000453928	5.84998e-18	0.000185849	2.938e-18	4	80.8043	ELLQQLR	Stripped Sequence	TRUE	0	ELLQQLR	1	1	TRUE	_ELLQQLR_	19.8063	FALSE	_ELLQQLR_	_ELLQQLR_	no group specified	LABEL_FREE	FALSE	NaN	0.0288433	0.00206047	30.9127	18.2447	31.8544	0.00198398	0.00321621	0.000675276	0.00206047	FALSE	NaN	446.11	446.11	TRUE	TRUE	-45.1665	2	_ELLQQLR_	_ELLQQLR_	450.269	450.267	446.11
Not Defined	A210305_bc_hela_200ng_100min_dia_standard_py3_1033	NA	A210305_bc_hela_200ng_100min_dia_standard_py3_1033.d	3	Q9H9V9	Q9H9V9	-162.114	-162.114	0.000453928	5.84998e-18	0.000185849	2.938e-18	4	80.8043	VAFVSEPGAFSYADFVR	Stripped Sequence	TRUE	0	VAFVSEPGAFSYADFVR	2	1	TRUE	_VAFVSEPGAFSYADFVR_	88.8316	FALSE	_VAFVSEPGAFSYADFVR_	_VAFVSEPGAFSYADFVR_	no group specified	LABEL_FREE	FALSE	NaN	0.0890471	0.0051105	78.9048	88.8562	78.8893	0.10265	0.301633	0.00120732	0.0051105	FALSE	NaN	44.4627	44.4627	TRUE	TRUE	-50.9543	2	_VAFVSEPGAFSYADFVR_	_VAFVSEPGAFSYADFVR_	931.46	931.458	44.4627
Not Defined	A210305_bc_hela_200ng_100min_dia_standard_py3_1033	NA	A210305_bc_hela_200ng_100min_dia_standard_py3_1033.d	3	Q9H9V9	Q9H9V9	-162.114	-162.114	0.000453928	5.84998e-18	0.000185849	2.938e-18	4	80.8043	ALADSHFR	Stripped Sequence	TRUE	0	ALADSHFR	4	1	TRUE	_ALADSHFR_	-20.7054	FALSE	_ALADSHFR_	_ALADSHFR_	no group specified	LABEL_FREE	FALSE	NaN	0.0557569	0.0033896	12.06	-20.9795	12.1597	0.138495	0.25418	0.0033896	0.157915	FALSE	NaN	47.1874	47.1874	TRUE	TRUE	-48.3434	2	_ALADSHFR_	_ALADSHFR_	458.735	458.734	47.1874
Not Defined	A210305_bc_hela_200ng_100min_dia_standard_py3_1033	NA	A210305_bc_hela_200ng_100min_dia_standard_py3_1033.d	3	Q9H9V9	Q9H9V9	-162.114	-162.114	0.000453928	5.84998e-18	0.000185849	2.938e-18	4	80.8043	EAAAEDGAGLGFEQAAFDVGR	Stripped Sequence	TRUE	0	EAAAEDGAGLGFEQAAFDVGR	6	1	FALSE	_EAAAEDGAGLGFEQAAFDVGR_	72.1142	FALSE	_EAAAEDGAGLGFEQAAFDVGR_	_EAAAEDGAGLGFEQAAFDVGR_	no group specified	LABEL_FREE	FALSE	NaN	2.46408e-08	4.95813e-14	67.5775	71.8129	67.7616	0.25227	0.506174	4.95813e-14	0.250635	FALSE	NaN	12.7701	12.7701	TRUE	TRUE	-24.9999	2	_EAAAEDGAGLGFEQAAFDVGR_	_EAAAEDGAGLGFEQAAFDVGR_	1040.98	1040.98	12.7701
Not Defined	A210305_bc_hela_200ng_100min_dia_standard_py3_1033	NA	A210305_bc_hela_200ng_100min_dia_standard_py3_1033.d	3	Q9H9Y2	Q9H9Y2	-153.621	-159.176	1.48665e-11	5.43024e-24	1.08003e-11	3.30895e-24	14	130.228	VGIQELGPR	Stripped Sequence	TRUE	0	VGIQELGPR	1	1	TRUE	_VGIQELGPR_	16.3829	FALSE	_VGIQELGPR_	_VGIQELGPR_	no group specified	LABEL_FREE	FALSE	NaN	0.000150277	6.48721e-07	29.9457	16.3324	29.9668	1.38391e-05	4.08466e-05	2.18442e-08	6.48721e-07	FALSE	NaN	912.114	912.114	TRUE	TRUE	-31.6496	2	_VGIQELGPR_	_VGIQELGPR_	484.78	484.779	912.114
Not Defined	A210305_bc_hela_200ng_100min_dia_standard_py3_1033	NA	A210305_bc_hela_200ng_100min_dia_standard_py3_1033.d	3	Q9H9Y2	Q9H9Y2	-153.621	-159.176	1.48665e-11	5.43024e-24	1.08003e-11	3.30895e-24	14	130.228	YGEYEWVHK	Stripped Sequence	TRUE	0	YGEYEWVHK	2	1	TRUE	_YGEYEWVHK_	8.36453	FALSE	_YGEYEWVHK_	_YGEYEWVHK_	no group specified	LABEL_FREE	FALSE	NaN	5.4818e-07	2.53232e-11	25.4794	8.408	25.4567	1.40302e-06	4.20681e-06	2.53232e-11	2.22008e-09	FALSE	NaN	260.855	260.855	TRUE	TRUE	-27.0568	2	_YGEYEWVHK_	_YGEYEWVHK_	605.78	605.779	260.855
Not Defined	A210305_bc_hela_200ng_100min_dia_standard_py3_1033	NA	A210305_bc_hela_200ng_100min_dia_standard_py3_1033.d	3	Q9H9Y2	Q9H9Y2	-153.621	-159.176	1.48665e-11	5.43024e-24	1.08003e-11	3.30895e-24	14	130.228	AAAFPPGFSISEIK	Stripped Sequence	TRUE	0	AAAFPPGFSISEIK	3	1	TRUE	_AAAFPPGFSISEIK_	74.145	FALSE	_AAAFPPGFSISEIK_	_AAAFPPGFSISEIK_	no group specified	LABEL_FREE	FALSE	NaN	0.0065203	0.000190989	68.2128	73.0465	68.9662	0.000295405	0.000579056	0.00011617	0.000190989	FALSE	NaN	124.179	124.179	TRUE	TRUE	-37.1105	2	_AAAFPPGFSISEIK_	_AAAFPPGFSISEIK_	717.885	717.885	124.179
Not Defined	A210305_bc_hela_200ng_100min_dia_standard_py3_1033	NA	A210305_bc_hela_200ng_100min_dia_standard_py3_1033.d	3	Q9H9Y2	Q9H9Y2	-153.621	-159.176	1.48665e-11	5.43024e-24	1.08003e-11	3.30895e-24	14	130.228	ILITTSDRPHGR	Stripped Sequence	TRUE	1	ILITTSDRPHGR	4	2	FALSE	_ILITTSDRPHGR_	-17.0816	FALSE	_ILITTSDRPHGR_	_ILITTSDRPHGR_	no group specified	LABEL_FREE	FALSE	NaN	4.55938e-10	5.73144e-18	13.7017	-17.0386	13.6849	6.87975e-06	1.98828e-05	5.73144e-18	7.56425e-07	FALSE	NaN	893.258	893.258	TRUE	TRUE	-22.4736	3	_ILITTSDRPHGR_	_ILITTSDRPHGR_	455.925	455.923	893.258
Not Defined	A210305_bc_hela_200ng_100min_dia_standard_py3_1033	NA	A210305_bc_hela_200ng_100min_dia_standard_py3_1033.d	3	Q9H9Y2	Q9H9Y2	-153.621	-159.176	1.48665e-11	5.43024e-24	1.08003e-11	3.30895e-24	14	130.228	ILITTSDRPHGR	Stripped Sequence	TRUE	1	ILITTSDRPHGR	4	2	FALSE	_ILITTSDRPHGR_	-17.0816	FALSE	_ILITTSDRPHGR_	_ILITTSDRPHGR_	no group specified	LABEL_FREE	FALSE	NaN	0.0835071	0.00478475	13.7035	-17.034	13.6849	0.105185	0.289916	0.00478475	0.0208536	FALSE	NaN	4.62828	4.62828	TRUE	TRUE	-50.5412	2	_ILITTSDRPHGR_	_ILITTSDRPHGR_	683.383	683.383	4.62828
Not Defined	A210305_bc_hela_200ng_100min_dia_standard_py3_1033	NA	A210305_bc_hela_200ng_100min_dia_standard_py3_1033.d	3	Q9H9Y2	Q9H9Y2	-153.621	-159.176	1.48665e-11	5.43024e-24	1.08003e-11	3.30895e-24	14	130.228	LCEQLSTVIPNSHVYYR	Stripped Sequence	TRUE	0	LCEQLSTVIPNSHVYYR	5	1	FALSE	_LC[+57]EQLSTVIPNSHVYYR_	49.9114	FALSE	_LC[Carbamidomethyl (C)]EQLSTVIPNSHVYYR_	_LC[Carbamidomethyl (C)]EQLSTVIPNSHVYYR_	no group specified	LABEL_FREE	FALSE	NaN	3.49525e-09	7.15709e-16	52.0152	49.8364	52.0652	5.93168e-05	0.00011802	7.15709e-16	5.99307e-05	FALSE	NaN	541.434	541.434	TRUE	TRUE	-23.7649	3	_LC[+57]EQLSTVIPNSHVYYR_	_LC[Carbamidomethyl (C)]EQLSTVIPNSHVYYR_	693.682	693.681	541.434
Not Defined	A210305_bc_hela_200ng_100min_dia_standard_py3_1033	NA	A210305_bc_hela_200ng_100min_dia_standard_py3_1033.d	3	Q9H9Y2	Q9H9Y2	-153.621	-159.176	1.48665e-11	5.43024e-24	1.08003e-11	3.30895e-24	14	130.228	DPTEHIPEIILNNFTTR	Stripped Sequence	TRUE	0	DPTEHIPEIILNNFTTR	6	1	FALSE	_DPTEHIPEIILNNFTTR_	89.574	FALSE	_DPTEHIPEIILNNFTTR_	_DPTEHIPEIILNNFTTR_	no group specified	LABEL_FREE	FALSE	NaN	5.25273e-07	2.33234e-11	78.2987	89.5714	78.3005	3.47518e-05	0.000104116	2.33234e-11	1.39645e-07	FALSE	NaN	200.235	200.235	TRUE	TRUE	-27.0271	3	_DPTEHIPEIILNNFTTR_	_DPTEHIPEIILNNFTTR_	670.681	670.68	200.235
Not Defined	A210305_bc_hela_200ng_100min_dia_standard_py3_1033	NA	A210305_bc_hela_200ng_100min_dia_standard_py3_1033.d	3	Q9H9Y2	Q9H9Y2	-153.621	-159.176	1.48665e-11	5.43024e-24	1.08003e-11	3.30895e-24	14	130.228	AAAEELQEAAGAGDGATENGVQPPK	Stripped Sequence	TRUE	0	AAAEELQEAAGAGDGATENGVQPPK	7	1	FALSE	_AAAEELQEAAGAGDGATENGVQPPK_	34.7492	FALSE	_AAAEELQEAAGAGDGATENGVQPPK_	_AAAEELQEAAGAGDGATENGVQPPK_	no group specified	LABEL_FREE	FALSE	NaN	0.0296983	0.00211031	41.1476	34.5795	41.2517	0.000704011	0.00211031	2.92855e-09	1.72395e-06	FALSE	NaN	86.6689	86.6689	TRUE	TRUE	-45.3109	3	_AAAEELQEAAGAGDGATENGVQPPK_	_AAAEELQEAAGAGDGATENGVQPPK_	794.379	794.378	86.6689
Not Defined	A210305_bc_hela_200ng_100min_dia_standard_py3_1033	NA	A210305_bc_hela_200ng_100min_dia_standard_py3_1033.d	3	Q9H9Y2	Q9H9Y2	-153.621	-159.176	1.48665e-11	5.43024e-24	1.08003e-11	3.30895e-24	14	130.228	GKDPTEHIPEIILNNFTTR	Stripped Sequence	TRUE	1	GKDPTEHIPEIILNNFTTR	8	2	FALSE	_GKDPTEHIPEIILNNFTTR_	70.6471	FALSE	_GKDPTEHIPEIILNNFTTR_	_GKDPTEHIPEIILNNFTTR_	no group specified	LABEL_FREE	FALSE	NaN	9.89217e-10	3.81064e-17	66.1877	69.6896	66.8562	0.000774614	0.00229387	3.81064e-17	2.99695e-05	FALSE	NaN	49.3571	49.3571	TRUE	TRUE	-22.9679	4	_GKDPTEHIPEIILNNFTTR_	_GKDPTEHIPEIILNNFTTR_	549.542	549.541	49.3571
Not Defined	A210305_bc_hela_200ng_100min_dia_standard_py3_1033	NA	A210305_bc_hela_200ng_100min_dia_standard_py3_1033.d	3	Q9H9Y2	Q9H9Y2	-153.621	-159.176	1.48665e-11	5.43024e-24	1.08003e-11	3.30895e-24	14	130.228	GKDPTEHIPEIILNNFTTR	Stripped Sequence	TRUE	1	GKDPTEHIPEIILNNFTTR	8	2	FALSE	_GKDPTEHIPEIILNNFTTR_	70.6471	FALSE	_GKDPTEHIPEIILNNFTTR_	_GKDPTEHIPEIILNNFTTR_	no group specified	LABEL_FREE	FALSE	NaN	3.13213e-08	8.18787e-14	66.2378	69.7471	66.8562	0.00857695	0.0256209	8.18787e-14	0.000109927	FALSE	NaN	23.1452	23.1452	TRUE	TRUE	-25.1534	3	_GKDPTEHIPEIILNNFTTR_	_GKDPTEHIPEIILNNFTTR_	732.387	732.386	23.1452
Not Defined	A210305_bc_hela_200ng_100min_dia_standard_py3_1033	NA	A210305_bc_hela_200ng_100min_dia_standard_py3_1033.d	3	Q9H9Y2	Q9H9Y2	-153.621	-159.176	1.48665e-11	5.43024e-24	1.08003e-11	3.30895e-24	14	130.228	IIPQCIAR	Stripped Sequence	TRUE	0	IIPQCIAR	9	1	FALSE	_IIPQC[+57]IAR_	7.74182	FALSE	_IIPQC[Carbamidomethyl (C)]IAR_	_IIPQC[Carbamidomethyl (C)]IAR_	no group specified	LABEL_FREE	FALSE	NaN	0.0357978	0.00244048	24.959	7.60135	25.033	0.0160624	0.0429214	0.00244048	0.0028253	FALSE	NaN	63.6112	63.6112	TRUE	TRUE	-46.2135	2	_IIPQC[+57]IAR_	_IIPQC[Carbamidomethyl (C)]IAR_	485.779	485.777	63.6112
Not Defined	A210305_bc_hela_200ng_100min_dia_standard_py3_1033	NA	A210305_bc_hela_200ng_100min_dia_standard_py3_1033.d	3	Q9H9Y2	Q9H9Y2	-153.621	-159.176	1.48665e-11	5.43024e-24	1.08003e-11	3.30895e-24	14	130.228	DFTDLIVINEDRK	Stripped Sequence	TRUE	1	DFTDLIVINEDRK	10	1	FALSE	_DFTDLIVINEDRK_	67.391	FALSE	_DFTDLIVINEDRK_	_DFTDLIVINEDRK_	no group specified	LABEL_FREE	FALSE	NaN	0.00792266	0.000248656	63.7479	67.4073	63.7375	0.00132316	0.0037176	3.22289e-06	0.000248656	FALSE	NaN	62.1887	62.1887	TRUE	TRUE	-37.6468	2	_DFTDLIVINEDRK_	_DFTDLIVINEDRK_	789.412	789.411	62.1887
Not Defined	A210305_bc_hela_200ng_100min_dia_standard_py3_1033	NA	A210305_bc_hela_200ng_100min_dia_standard_py3_1033.d	3	Q9H9Y2	Q9H9Y2	-153.621	-159.176	1.48665e-11	5.43024e-24	1.08003e-11	3.30895e-24	14	130.228	QVATFHNQR	Stripped Sequence	TRUE	0	QVATFHNQR	11	1	FALSE	_QVATFHNQR_	-41.3395	FALSE	_QVATFHNQR_	_QVATFHNQR_	no group specified	LABEL_FREE	FALSE	NaN	0.0290708	0.00207365	5.53312	-41.1269	5.46015	0.111586	0.331136	0.00154814	0.00207365	FALSE	NaN	50.3069	50.3069	TRUE	TRUE	-45.2055	2	_QVATFHNQR_	_QVATFHNQR_	550.783	550.783	50.3069
Not Defined	A210305_bc_hela_200ng_100min_dia_standard_py3_1033	NA	A210305_bc_hela_200ng_100min_dia_standard_py3_1033.d	3	Q9H9Y2	Q9H9Y2	-153.621	-159.176	1.48665e-11	5.43024e-24	1.08003e-11	3.30895e-24	14	130.228	TPNGLILSHLPNGPTAHFK	Stripped Sequence	TRUE	0	TPNGLILSHLPNGPTAHFK	13	1	FALSE	_TPNGLILSHLPNGPTAHFK_	47.0835	FALSE	_TPNGLILSHLPNGPTAHFK_	_TPNGLILSHLPNGPTAHFK_	no group specified	LABEL_FREE	FALSE	NaN	2.15102e-10	8.39202e-19	49.8204	46.9962	49.8897	0.000228802	0.000483821	8.39202e-19	0.000202585	FALSE	NaN	233.422	233.422	TRUE	TRUE	-21.9882	3	_TPNGLILSHLPNGPTAHFK_	_TPNGLILSHLPNGPTAHFK_	672.034	672.033	233.422
Not Defined	A210305_bc_hela_200ng_100min_dia_standard_py3_1033	NA	A210305_bc_hela_200ng_100min_dia_standard_py3_1033.d	3	Q9H9Y4	Q9H9Y4	-147.429	-152.719	8.94183e-22	5.99523e-41	8.22071e-21	1.45374e-40	5	57.9686	AGAAPTTAFGQAVIGPPGSGK	Stripped Sequence	TRUE	0	AGAAPTTAFGQAVIGPPGSGK	1	2	TRUE	_A[+42]GAAPTTAFGQAVIGPPGSGK_	72.2063	FALSE	_A[Acetyl (Protein N-term)]GAAPTTAFGQAVIGPPGSGK_	_A[Acetyl (Protein N-term)]GAAPTTAFGQAVIGPPGSGK_	no group specified	LABEL_FREE	FALSE	NaN	2.32068e-10	1.02297e-18	67.6597	71.9583	67.8229	0.000597983	0.00149988	1.02297e-18	0.000294071	FALSE	NaN	119.967	119.967	TRUE	TRUE	-22.0376	2	_A[+42]GAAPTTAFGQAVIGPPGSGK_	_A[Acetyl (Protein N-term)]GAAPTTAFGQAVIGPPGSGK_	948.994	948.993	119.967
Not Defined	A210305_bc_hela_200ng_100min_dia_standard_py3_1033	NA	A210305_bc_hela_200ng_100min_dia_standard_py3_1033.d	3	Q9H9Y4	Q9H9Y4	-147.429	-152.719	8.94183e-22	5.99523e-41	8.22071e-21	1.45374e-40	5	57.9686	AGAAPTTAFGQAVIGPPGSGK	Stripped Sequence	TRUE	0	AGAAPTTAFGQAVIGPPGSGK	1	2	TRUE	_[+42]AGAAPTTAFGQAVIGPPGSGK_	71.8568	FALSE	_[Acetyl (Protein N-term)]AGAAPTTAFGQAVIGPPGSGK_	_[Acetyl (Protein N-term)]AGAAPTTAFGQAVIGPPGSGK_	no group specified	LABEL_FREE	FALSE	NaN	9.6923e-13	6.86571e-26	67.6557	72.2923	67.3383	0.00324547	0.00845639	6.86571e-26	0.00128002	FALSE	NaN	73.7286	73.7286	TRUE	TRUE	-18.3328	2	_[+42]AGAAPTTAFGQAVIGPPGSGK_	_[Acetyl (Protein N-term)]AGAAPTTAFGQAVIGPPGSGK_	948.994	948.993	73.7286
Not Defined	A210305_bc_hela_200ng_100min_dia_standard_py3_1033	NA	A210305_bc_hela_200ng_100min_dia_standard_py3_1033.d	3	Q9H9Y4	Q9H9Y4	-147.429	-152.719	8.94183e-22	5.99523e-41	8.22071e-21	1.45374e-40	5	57.9686	TTYCLGMSEFLR	Stripped Sequence	TRUE	0	TTYCLGMSEFLR	2	1	TRUE	_TTYC[+57]LGMSEFLR_	69.5263	FALSE	_TTYC[Carbamidomethyl (C)]LGMSEFLR_	_TTYC[Carbamidomethyl (C)]LGMSEFLR_	no group specified	LABEL_FREE	FALSE	NaN	7.49575e-09	3.88486e-15	65.3866	69.6192	65.3086	2.5589e-06	7.67633e-06	3.88486e-15	3.63727e-10	FALSE	NaN	61.2925	61.2925	TRUE	TRUE	-24.2454	2	_TTYC[+57]LGMSEFLR_	_TTYC[Carbamidomethyl (C)]LGMSEFLR_	739.344	739.344	61.2925
Not Defined	A210305_bc_hela_200ng_100min_dia_standard_py3_1033	NA	A210305_bc_hela_200ng_100min_dia_standard_py3_1033.d	3	Q9H9Y4	Q9H9Y4	-147.429	-152.719	8.94183e-22	5.99523e-41	8.22071e-21	1.45374e-40	5	57.9686	YLAPSNQSVEQEAMQL	Stripped Sequence	TRUE	0	YLAPSNQSVEQEAMQL	3	1	TRUE	_YLAPSNQSVEQEAMQL_	70.4708	FALSE	_YLAPSNQSVEQEAMQL_	_YLAPSNQSVEQEAMQL_	no group specified	LABEL_FREE	FALSE	NaN	1.14656e-14	1.09799e-32	66.3161	70.5375	66.2489	1.04426e-08	3.13277e-08	1.09799e-32	3.11705e-17	FALSE	NaN	89.4985	89.4985	TRUE	TRUE	-15.3687	2	_YLAPSNQSVEQEAMQL_	_YLAPSNQSVEQEAMQL_	904.43	904.429	89.4985
Not Defined	A210305_bc_hela_200ng_100min_dia_standard_py3_1033	NA	A210305_bc_hela_200ng_100min_dia_standard_py3_1033.d	3	Q9H9Y4	Q9H9Y4	-147.429	-152.719	8.94183e-22	5.99523e-41	8.22071e-21	1.45374e-40	5	57.9686	LTAVHLVDSHYCTDPAK	Stripped Sequence	TRUE	0	LTAVHLVDSHYCTDPAK	4	1	FALSE	_LTAVHLVDSHYC[+57]TDPAK_	20.9383	FALSE	_LTAVHLVDSHYC[Carbamidomethyl (C)]TDPAK_	_LTAVHLVDSHYC[Carbamidomethyl (C)]TDPAK_	no group specified	LABEL_FREE	FALSE	NaN	2.50224e-12	1.6035e-24	32.0449	20.1345	32.5968	5.00763e-07	1.49959e-06	1.6035e-24	2.70228e-09	FALSE	NaN	50.0022	50.0022	TRUE	TRUE	-18.9831	3	_LTAVHLVDSHYC[+57]TDPAK_	_LTAVHLVDSHYC[Carbamidomethyl (C)]TDPAK_	642.984	642.983	50.0022
Not Defined	A210305_bc_hela_200ng_100min_dia_standard_py3_1033	NA	A210305_bc_hela_200ng_100min_dia_standard_py3_1033.d	3	Q9H9Y6	Q9H9Y6	-151.815	-154.558	4.34429e-14	1.33332e-35	4.74377e-14	1.79742e-35	31	138.081	EANVYPAECR	Stripped Sequence	TRUE	0	EANVYPAECR	1	1	TRUE	_EANVYPAEC[+57]R_	-10.3069	FALSE	_EANVYPAEC[Carbamidomethyl (C)]R_	_EANVYPAEC[Carbamidomethyl (C)]R_	no group specified	LABEL_FREE	FALSE	NaN	4.815e-09	1.46172e-15	16.5242	-10.0928	16.4477	3.28177e-05	9.65789e-05	1.46172e-15	1.8742e-06	FALSE	NaN	1008.18	1008.18	TRUE	TRUE	-23.9665	2	_EANVYPAEC[+57]R_	_EANVYPAEC[Carbamidomethyl (C)]R_	604.772	604.771	1008.18
Not Defined	A210305_bc_hela_200ng_100min_dia_standard_py3_1033	NA	A210305_bc_hela_200ng_100min_dia_standard_py3_1033.d	3	Q9H9Y6	Q9H9Y6	-151.815	-154.558	4.34429e-14	1.33332e-35	4.74377e-14	1.79742e-35	31	138.081	DLAPGIADSLR	Stripped Sequence	TRUE	0	DLAPGIADSLR	2	1	TRUE	_DLAPGIADSLR_	47.0204	FALSE	_DLAPGIADSLR_	_DLAPGIADSLR_	no group specified	LABEL_FREE	FALSE	NaN	0.00288832	6.29696e-05	49.7223	46.8727	49.8395	0.000219249	0.000501238	6.29696e-05	9.35398e-05	FALSE	NaN	663.858	663.858	TRUE	TRUE	-35.4216	2	_DLAPGIADSLR_	_DLAPGIADSLR_	564.306	564.305	663.858
Not Defined	A210305_bc_hela_200ng_100min_dia_standard_py3_1033	NA	A210305_bc_hela_200ng_100min_dia_standard_py3_1033.d	3	Q9H9Y6	Q9H9Y6	-151.815	-154.558	4.34429e-14	1.33332e-35	4.74377e-14	1.79742e-35	31	138.081	SVAHVCVK	Stripped Sequence	TRUE	0	SVAHVCVK	3	1	TRUE	_SVAHVC[+57]VK_	-38.0926	FALSE	_SVAHVC[Carbamidomethyl (C)]VK_	_SVAHVC[Carbamidomethyl (C)]VK_	no group specified	LABEL_FREE	FALSE	NaN	0.0014594	2.35454e-05	6.58265	-38.1266	6.59459	0.000948595	0.00242194	2.35454e-05	0.000400296	FALSE	NaN	462.383	462.383	TRUE	TRUE	-34.3459	2	_SVAHVC[+57]VK_	_SVAHVC[Carbamidomethyl (C)]VK_	450.242	450.241	462.383
Not Defined	A210305_bc_hela_200ng_100min_dia_standard_py3_1033	NA	A210305_bc_hela_200ng_100min_dia_standard_py3_1033.d	3	Q9H9Y6	Q9H9Y6	-151.815	-154.558	4.34429e-14	1.33332e-35	4.74377e-14	1.79742e-35	31	138.081	SEFIDLSEK	Stripped Sequence	TRUE	0	SEFIDLSEK	4	1	FALSE	_SEFIDLSEK_	32.1069	FALSE	_SEFIDLSEK_	_SEFIDLSEK_	no group specified	LABEL_FREE	FALSE	NaN	0.00463942	0.000120985	40.2629	33.1989	39.4897	0.00212726	0.00608106	0.000120985	0.000179722	FALSE	NaN	403.55	403.55	TRUE	TRUE	-36.3244	2	_SEFIDLSEK_	_SEFIDLSEK_	534.266	534.265	403.55
Not Defined	A210305_bc_hela_200ng_100min_dia_standard_py3_1033	NA	A210305_bc_hela_200ng_100min_dia_standard_py3_1033.d	3	Q9H9Y6	Q9H9Y6	-151.815	-154.558	4.34429e-14	1.33332e-35	4.74377e-14	1.79742e-35	31	138.081	LDDDGLPFIGAK	Stripped Sequence	TRUE	0	LDDDGLPFIGAK	5	1	FALSE	_LDDDGLPFIGAK_	65.1586	FALSE	_LDDDGLPFIGAK_	_LDDDGLPFIGAK_	no group specified	LABEL_FREE	FALSE	NaN	1.514e-06	1.76414e-10	62.8061	65.6387	62.5129	0.000146573	0.000285481	1.76414e-10	0.000154237	FALSE	NaN	469.482	469.482	TRUE	TRUE	-27.7792	2	_LDDDGLPFIGAK_	_LDDDGLPFIGAK_	630.827	630.826	469.482
Not Defined	A210305_bc_hela_200ng_100min_dia_standard_py3_1033	NA	A210305_bc_hela_200ng_100min_dia_standard_py3_1033.d	3	Q9H9Y6	Q9H9Y6	-151.815	-154.558	4.34429e-14	1.33332e-35	4.74377e-14	1.79742e-35	31	138.081	LQTPQSPLVR	Stripped Sequence	TRUE	0	LQTPQSPLVR	6	1	FALSE	_LQTPQSPLVR_	20.5178	FALSE	_LQTPQSPLVR_	_LQTPQSPLVR_	no group specified	LABEL_FREE	FALSE	NaN	0.0050981	0.000137361	32.254	20.487	32.2766	0.00019198	0.000438197	3.81603e-07	0.000137361	FALSE	NaN	468.456	468.456	TRUE	TRUE	-36.5275	2	_LQTPQSPLVR_	_LQTPQSPLVR_	569.833	569.831	468.456
Not Defined	A210305_bc_hela_200ng_100min_dia_standard_py3_1033	NA	A210305_bc_hela_200ng_100min_dia_standard_py3_1033.d	3	Q9H9Y6	Q9H9Y6	-151.815	-154.558	4.34429e-14	1.33332e-35	4.74377e-14	1.79742e-35	31	138.081	AAGYNFYGTER	Stripped Sequence	TRUE	0	AAGYNFYGTER	7	1	FALSE	_AAGYNFYGTER_	14.2432	FALSE	_AAGYNFYGTER_	_AAGYNFYGTER_	no group specified	LABEL_FREE	FALSE	NaN	1.01092e-10	1.11302e-19	28.6938	14.1908	28.7265	1.23571e-06	3.70663e-06	1.11302e-19	5.07541e-10	FALSE	NaN	440.069	440.069	TRUE	TRUE	-21.4931	2	_AAGYNFYGTER_	_AAGYNFYGTER_	624.786	624.785	440.069
Not Defined	A210305_bc_hela_200ng_100min_dia_standard_py3_1033	NA	A210305_bc_hela_200ng_100min_dia_standard_py3_1033.d	3	Q9H9Y6	Q9H9Y6	-151.815	-154.558	4.34429e-14	1.33332e-35	4.74377e-14	1.79742e-35	31	138.081	HLTDPSYGIPR	Stripped Sequence	TRUE	0	HLTDPSYGIPR	8	1	FALSE	_HLTDPSYGIPR_	11.1415	FALSE	_HLTDPSYGIPR_	_HLTDPSYGIPR_	no group specified	LABEL_FREE	FALSE	NaN	3.71815e-10	3.42916e-18	26.9531	11.1572	26.9431	7.19577e-06	2.15873e-05	3.42916e-18	1.35332e-12	FALSE	NaN	270.238	270.238	TRUE	TRUE	-22.3425	2	_HLTDPSYGIPR_	_HLTDPSYGIPR_	628.325	628.324	270.238
Not Defined	A210305_bc_hela_200ng_100min_dia_standard_py3_1033	NA	A210305_bc_hela_200ng_100min_dia_standard_py3_1033.d	3	Q9H9Y6	Q9H9Y6	-151.815	-154.558	4.34429e-14	1.33332e-35	4.74377e-14	1.79742e-35	31	138.081	ENCVVDNIK	Stripped Sequence	TRUE	0	ENCVVDNIK	9	1	FALSE	_ENC[+57]VVDNIK_	0.735825	FALSE	_ENC[Carbamidomethyl (C)]VVDNIK_	_ENC[Carbamidomethyl (C)]VVDNIK_	no group specified	LABEL_FREE	FALSE	NaN	0.00462755	0.000120574	21.1372	0.475291	21.2784	0.000167388	0.000369058	1.25312e-05	0.000120574	FALSE	NaN	271.182	271.182	TRUE	TRUE	-36.319	2	_ENC[+57]VVDNIK_	_ENC[Carbamidomethyl (C)]VVDNIK_	545.763	545.762	271.182
Not Defined	A210305_bc_hela_200ng_100min_dia_standard_py3_1033	NA	A210305_bc_hela_200ng_100min_dia_standard_py3_1033.d	3	Q9H9Y6	Q9H9Y6	-151.815	-154.558	4.34429e-14	1.33332e-35	4.74377e-14	1.79742e-35	31	138.081	SDTIDTVSVPYVFR	Stripped Sequence	TRUE	0	SDTIDTVSVPYVFR	10	1	FALSE	_SDTIDTVSVPYVFR_	76.2743	FALSE	_SDTIDTVSVPYVFR_	_SDTIDTVSVPYVFR_	no group specified	LABEL_FREE	FALSE	NaN	6.48963e-12	3.4262e-23	70.2518	76.3318	70.2127	5.53303e-07	1.65991e-06	3.4262e-23	8.78825e-15	FALSE	NaN	288.254	288.254	TRUE	TRUE	-19.6376	2	_SDTIDTVSVPYVFR_	_SDTIDTVSVPYVFR_	799.907	799.906	288.254
Not Defined	A210305_bc_hela_200ng_100min_dia_standard_py3_1033	NA	A210305_bc_hela_200ng_100min_dia_standard_py3_1033.d	3	Q9H9Y6	Q9H9Y6	-151.815	-154.558	4.34429e-14	1.33332e-35	4.74377e-14	1.79742e-35	31	138.081	LFNCSDR	Stripped Sequence	TRUE	0	LFNCSDR	11	1	FALSE	_LFNC[+57]SDR_	-15.6485	FALSE	_LFNC[Carbamidomethyl (C)]SDR_	_LFNC[Carbamidomethyl (C)]SDR_	no group specified	LABEL_FREE	FALSE	NaN	0.0150961	0.000761778	14.0972	-16.0411	14.2632	0.000509517	0.000761778	0.000122508	0.000644266	FALSE	NaN	177.036	177.036	TRUE	TRUE	-40.7727	2	_LFNC[+57]SDR_	_LFNC[Carbamidomethyl (C)]SDR_	456.206	456.204	177.036
Not Defined	A210305_bc_hela_200ng_100min_dia_standard_py3_1033	NA	A210305_bc_hela_200ng_100min_dia_standard_py3_1033.d	3	Q9H9Y6	Q9H9Y6	-151.815	-154.558	4.34429e-14	1.33332e-35	4.74377e-14	1.79742e-35	31	138.081	IFTMGIDLTK	Stripped Sequence	TRUE	0	IFTMGIDLTK	12	1	FALSE	_IFTMGIDLTK_	65.6144	FALSE	_IFTMGIDLTK_	_IFTMGIDLTK_	no group specified	LABEL_FREE	FALSE	NaN	0.125781	0.00826003	63.4998	66.9773	62.7928	0.00407712	0.00826003	0.000928364	0.00304298	FALSE	NaN	105.935	105.935	TRUE	TRUE	-53.9739	2	_IFTMGIDLTK_	_IFTMGIDLTK_	569.812	569.811	105.935
Not Defined	A210305_bc_hela_200ng_100min_dia_standard_py3_1033	NA	A210305_bc_hela_200ng_100min_dia_standard_py3_1033.d	3	Q9H9Y6	Q9H9Y6	-151.815	-154.558	4.34429e-14	1.33332e-35	4.74377e-14	1.79742e-35	31	138.081	AALQELTR	Stripped Sequence	TRUE	0	AALQELTR	13	1	FALSE	_AALQELTR_	2.10889	FALSE	_AALQELTR_	_AALQELTR_	no group specified	LABEL_FREE	FALSE	NaN	0.000106363	3.63851e-07	21.9981	2.06464	22.0228	5.15039e-05	0.000134346	3.63851e-07	1.98015e-05	FALSE	NaN	105.487	105.487	TRUE	TRUE	-31.3067	2	_AALQELTR_	_AALQELTR_	451.259	451.257	105.487
Not Defined	A210305_bc_hela_200ng_100min_dia_standard_py3_1033	NA	A210305_bc_hela_200ng_100min_dia_standard_py3_1033.d	3	Q9H9Y6	Q9H9Y6	-151.815	-154.558	4.34429e-14	1.33332e-35	4.74377e-14	1.79742e-35	31	138.081	GFAHGSVYK	Stripped Sequence	TRUE	0	GFAHGSVYK	14	1	FALSE	_GFAHGSVYK_	-28.2663	FALSE	_GFAHGSVYK_	_GFAHGSVYK_	no group specified	LABEL_FREE	FALSE	NaN	1.95877e-09	1.90554e-16	9.68363	-28.2852	9.69065	0.000147103	0.000235519	1.90554e-16	0.000205789	FALSE	NaN	103.433	103.433	TRUE	TRUE	-23.4	2	_GFAHGSVYK_	_GFAHGSVYK_	483.246	483.245	103.433
Not Defined	A210305_bc_hela_200ng_100min_dia_standard_py3_1033	NA	A210305_bc_hela_200ng_100min_dia_standard_py3_1033.d	3	Q9H9Y6	Q9H9Y6	-151.815	-154.558	4.34429e-14	1.33332e-35	4.74377e-14	1.79742e-35	31	138.081	YNCTLCSR	Stripped Sequence	TRUE	0	YNCTLCSR	15	1	FALSE	_YNC[+57]TLC[+57]SR_	-19.6773	FALSE	_YNC[Carbamidomethyl (C)]TLC[Carbamidomethyl (C)]SR_	_YNC[Carbamidomethyl (C)]TLC[Carbamidomethyl (C)]SR_	no group specified	LABEL_FREE	FALSE	NaN	9.6751e-08	8.23674e-13	12.7863	-19.6134	12.7634	1.75219e-05	4.68935e-05	8.23674e-13	5.67211e-06	FALSE	NaN	106.173	106.173	TRUE	TRUE	-25.8852	2	_YNC[+57]TLC[+57]SR_	_YNC[Carbamidomethyl (C)]TLC[Carbamidomethyl (C)]SR_	537.229	537.228	106.173
Not Defined	A210305_bc_hela_200ng_100min_dia_standard_py3_1033	NA	A210305_bc_hela_200ng_100min_dia_standard_py3_1033.d	3	Q9H9Y6	Q9H9Y6	-151.815	-154.558	4.34429e-14	1.33332e-35	4.74377e-14	1.79742e-35	31	138.081	GKEDDSFLR	Stripped Sequence	TRUE	1	GKEDDSFLR	16	1	FALSE	_GKEDDSFLR_	-12.9443	FALSE	_GKEDDSFLR_	_GKEDDSFLR_	no group specified	LABEL_FREE	FALSE	NaN	2.25054e-07	4.44657e-12	15.5236	-12.6914	15.4183	0.000145813	0.000342895	4.44657e-12	9.45431e-05	FALSE	NaN	117.857	117.857	TRUE	TRUE	-26.4471	2	_GKEDDSFLR_	_GKEDDSFLR_	533.762	533.761	117.857
Not Defined	A210305_bc_hela_200ng_100min_dia_standard_py3_1033	NA	A210305_bc_hela_200ng_100min_dia_standard_py3_1033.d	3	Q9H9Y6	Q9H9Y6	-151.815	-154.558	4.34429e-14	1.33332e-35	4.74377e-14	1.79742e-35	31	138.081	CVCITMR	Stripped Sequence	TRUE	0	CVCITMR	17	1	FALSE	_C[+57]VC[+57]ITMR_	3.75661	FALSE	_C[Carbamidomethyl (C)]VC[Carbamidomethyl (C)]ITMR_	_C[Carbamidomethyl (C)]VC[Carbamidomethyl (C)]ITMR_	no group specified	LABEL_FREE	FALSE	NaN	0.000228636	1.29712e-06	21.947	2.12059	22.6704	0.000357541	0.000626119	1.29712e-06	0.000445208	FALSE	NaN	87.3864	87.3864	TRUE	TRUE	-32.0839	2	_C[+57]VC[+57]ITMR_	_C[Carbamidomethyl (C)]VC[Carbamidomethyl (C)]ITMR_	470.214	470.213	87.3864
Not Defined	A210305_bc_hela_200ng_100min_dia_standard_py3_1033	NA	A210305_bc_hela_200ng_100min_dia_standard_py3_1033.d	3	Q9H9Y6	Q9H9Y6	-151.815	-154.558	4.34429e-14	1.33332e-35	4.74377e-14	1.79742e-35	31	138.081	LVRPVQNLALGK	Stripped Sequence	TRUE	1	LVRPVQNLALGK	18	2	FALSE	_LVRPVQNLALGK_	18.2197	FALSE	_LVRPVQNLALGK_	_LVRPVQNLALGK_	no group specified	LABEL_FREE	FALSE	NaN	5.91065e-09	2.30458e-15	30.7733	18.1617	30.8033	5.22143e-05	0.000151958	2.30458e-15	4.68496e-06	FALSE	NaN	45.4307	45.4307	TRUE	TRUE	-24.0956	3	_LVRPVQNLALGK_	_LVRPVQNLALGK_	436.61	436.608	45.4307
Not Defined	A210305_bc_hela_200ng_100min_dia_standard_py3_1033	NA	A210305_bc_hela_200ng_100min_dia_standard_py3_1033.d	3	Q9H9Y6	Q9H9Y6	-151.815	-154.558	4.34429e-14	1.33332e-35	4.74377e-14	1.79742e-35	31	138.081	LVRPVQNLALGK	Stripped Sequence	TRUE	1	LVRPVQNLALGK	18	2	FALSE	_LVRPVQNLALGK_	18.2197	FALSE	_LVRPVQNLALGK_	_LVRPVQNLALGK_	no group specified	LABEL_FREE	FALSE	NaN	0.0166905	0.000982328	30.7951	18.2049	30.8033	0.000825055	0.00134632	0.00014652	0.000982328	FALSE	NaN	20.8641	20.8641	TRUE	TRUE	-41.6786	2	_LVRPVQNLALGK_	_LVRPVQNLALGK_	654.411	654.411	20.8641
Not Defined	A210305_bc_hela_200ng_100min_dia_standard_py3_1033	NA	A210305_bc_hela_200ng_100min_dia_standard_py3_1033.d	3	Q9H9Y6	Q9H9Y6	-151.815	-154.558	4.34429e-14	1.33332e-35	4.74377e-14	1.79742e-35	31	138.081	QVLNYLGECFR	Stripped Sequence	TRUE	0	QVLNYLGECFR	19	1	FALSE	_QVLNYLGEC[+57]FR_	57.6257	FALSE	_QVLNYLGEC[Carbamidomethyl (C)]FR_	_QVLNYLGEC[Carbamidomethyl (C)]FR_	no group specified	LABEL_FREE	FALSE	NaN	1.17534e-09	5.75896e-17	56.8315	57.4523	56.9344	0.000165683	0.000493745	5.75896e-17	3.30309e-06	FALSE	NaN	65.8215	65.8215	TRUE	TRUE	-23.0772	2	_QVLNYLGEC[+57]FR_	_QVLNYLGEC[Carbamidomethyl (C)]FR_	699.845	699.844	65.8215
Not Defined	A210305_bc_hela_200ng_100min_dia_standard_py3_1033	NA	A210305_bc_hela_200ng_100min_dia_standard_py3_1033.d	3	Q9H9Y6	Q9H9Y6	-151.815	-154.558	4.34429e-14	1.33332e-35	4.74377e-14	1.79742e-35	31	138.081	LEGWLVSIK	Stripped Sequence	TRUE	0	LEGWLVSIK	20	1	FALSE	_LEGWLVSIK_	63.9304	FALSE	_LEGWLVSIK_	_LEGWLVSIK_	no group specified	LABEL_FREE	FALSE	NaN	0.00304362	6.77509e-05	61.3768	63.7385	61.5246	0.000714677	0.00204365	3.26268e-05	6.77509e-05	FALSE	NaN	31.6352	31.6352	TRUE	TRUE	-35.5135	2	_LEGWLVSIK_	_LEGWLVSIK_	522.808	522.807	31.6352
Not Defined	A210305_bc_hela_200ng_100min_dia_standard_py3_1033	NA	A210305_bc_hela_200ng_100min_dia_standard_py3_1033.d	3	Q9H9Y6	Q9H9Y6	-151.815	-154.558	4.34429e-14	1.33332e-35	4.74377e-14	1.79742e-35	31	138.081	IVMEEGCSTQK	Stripped Sequence	TRUE	0	IVMEEGCSTQK	21	1	FALSE	_IVMEEGC[+57]STQK_	-14.5962	FALSE	_IVMEEGC[Carbamidomethyl (C)]STQK_	_IVMEEGC[Carbamidomethyl (C)]STQK_	no group specified	LABEL_FREE	FALSE	NaN	6.59395e-09	2.93214e-15	14.7764	-14.4348	14.706	2.36618e-05	6.71923e-05	2.93214e-15	3.79312e-06	FALSE	NaN	252.868	252.868	TRUE	TRUE	-24.1646	2	_IVMEEGC[+57]STQK_	_IVMEEGC[Carbamidomethyl (C)]STQK_	641.294	641.293	252.868
Not Defined	A210305_bc_hela_200ng_100min_dia_standard_py3_1033	NA	A210305_bc_hela_200ng_100min_dia_standard_py3_1033.d	3	Q9H9Y6	Q9H9Y6	-151.815	-154.558	4.34429e-14	1.33332e-35	4.74377e-14	1.79742e-35	31	138.081	QFLGYVPIMVK	Stripped Sequence	TRUE	0	QFLGYVPIMVK	22	1	FALSE	_QFLGYVPIMVK_	78.2194	FALSE	_QFLGYVPIMVK_	_QFLGYVPIMVK_	no group specified	LABEL_FREE	FALSE	NaN	1.43138e-09	9.17889e-17	71.523	78.4529	71.3877	2.79733e-05	8.39042e-05	9.17889e-17	1.58826e-08	FALSE	NaN	164.03	164.03	TRUE	TRUE	-23.2019	2	_QFLGYVPIMVK_	_QFLGYVPIMVK_	647.865	647.864	164.03
Not Defined	A210305_bc_hela_200ng_100min_dia_standard_py3_1033	NA	A210305_bc_hela_200ng_100min_dia_standard_py3_1033.d	3	Q9H9Y6	Q9H9Y6	-151.815	-154.558	4.34429e-14	1.33332e-35	4.74377e-14	1.79742e-35	31	138.081	NMYQCQMGK	Stripped Sequence	TRUE	0	NMYQCQMGK	23	1	FALSE	_NMYQC[+57]QMGK_	-14.7344	FALSE	_NMYQC[Carbamidomethyl (C)]QMGK_	_NMYQC[Carbamidomethyl (C)]QMGK_	no group specified	LABEL_FREE	FALSE	NaN	1.76224e-12	5.05713e-25	14.6518	-14.723	14.6471	3.86838e-05	0.000116027	5.05713e-25	2.41176e-08	FALSE	NaN	177.484	177.484	TRUE	TRUE	-18.7424	2	_NMYQC[+57]QMGK_	_NMYQC[Carbamidomethyl (C)]QMGK_	580.238	580.237	177.484
Not Defined	A210305_bc_hela_200ng_100min_dia_standard_py3_1033	NA	A210305_bc_hela_200ng_100min_dia_standard_py3_1033.d	3	Q9H9Y6	Q9H9Y6	-151.815	-154.558	4.34429e-14	1.33332e-35	4.74377e-14	1.79742e-35	31	138.081	DALLAHGTSFLLHDR	Stripped Sequence	TRUE	0	DALLAHGTSFLLHDR	24	1	FALSE	_DALLAHGTSFLLHDR_	51.113	FALSE	_DALLAHGTSFLLHDR_	_DALLAHGTSFLLHDR_	no group specified	LABEL_FREE	FALSE	NaN	1.97861e-13	2.92438e-28	52.9117	51.2611	52.8285	6.44683e-06	1.66334e-05	2.92438e-28	2.70705e-06	FALSE	NaN	137.492	137.492	TRUE	TRUE	-17.2535	3	_DALLAHGTSFLLHDR_	_DALLAHGTSFLLHDR_	555.962	555.96	137.492
Not Defined	A210305_bc_hela_200ng_100min_dia_standard_py3_1033	NA	A210305_bc_hela_200ng_100min_dia_standard_py3_1033.d	3	Q9H9Y6	Q9H9Y6	-151.815	-154.558	4.34429e-14	1.33332e-35	4.74377e-14	1.79742e-35	31	138.081	PPPSWSAMR	Stripped Sequence	TRUE	0	PPPSWSAMR	25	1	FALSE	_PPPSWSAMR_	15.0234	FALSE	_PPPSWSAMR_	_PPPSWSAMR_	no group specified	LABEL_FREE	FALSE	NaN	0.125041	0.00817179	28.5056	13.8877	29.2484	0.14198	0.415546	0.00222168	0.00817179	FALSE	NaN	149.941	149.941	TRUE	TRUE	-53.9037	2	_PPPSWSAMR_	_PPPSWSAMR_	514.753	514.752	149.941
Not Defined	A210305_bc_hela_200ng_100min_dia_standard_py3_1033	NA	A210305_bc_hela_200ng_100min_dia_standard_py3_1033.d	3	Q9H9Y6	Q9H9Y6	-151.815	-154.558	4.34429e-14	1.33332e-35	4.74377e-14	1.79742e-35	31	138.081	GPGYTQYGVSMHCVR	Stripped Sequence	TRUE	0	GPGYTQYGVSMHCVR	26	1	FALSE	_GPGYTQYGVSMHC[+57]VR_	15.0264	FALSE	_GPGYTQYGVSMHC[Carbamidomethyl (C)]VR_	_GPGYTQYGVSMHC[Carbamidomethyl (C)]VR_	no group specified	LABEL_FREE	FALSE	NaN	1.00953e-10	1.10884e-19	29.5905	15.5652	29.2503	1.0595e-05	2.02679e-05	1.10884e-19	1.15171e-05	FALSE	NaN	55.8476	55.8476	TRUE	TRUE	-21.4922	3	_GPGYTQYGVSMHC[+57]VR_	_GPGYTQYGVSMHC[Carbamidomethyl (C)]VR_	571.261	571.26	55.8476
Not Defined	A210305_bc_hela_200ng_100min_dia_standard_py3_1033	NA	A210305_bc_hela_200ng_100min_dia_standard_py3_1033.d	3	Q9H9Y6	Q9H9Y6	-151.815	-154.558	4.34429e-14	1.33332e-35	4.74377e-14	1.79742e-35	31	138.081	PVQNLALGK	Stripped Sequence	TRUE	0	PVQNLALGK	27	1	FALSE	_PVQNLALGK_	4.13474	FALSE	_PVQNLALGK_	_PVQNLALGK_	no group specified	LABEL_FREE	FALSE	NaN	0.0323375	0.00225815	22.1933	2.659	22.8713	0.0636572	0.181059	0.00225815	0.00765488	FALSE	NaN	51.5009	51.5009	TRUE	TRUE	-45.7258	2	_PVQNLALGK_	_PVQNLALGK_	470.285	470.283	51.5009
Not Defined	A210305_bc_hela_200ng_100min_dia_standard_py3_1033	NA	A210305_bc_hela_200ng_100min_dia_standard_py3_1033.d	3	Q9H9Y6	Q9H9Y6	-151.815	-154.558	4.34429e-14	1.33332e-35	4.74377e-14	1.79742e-35	31	138.081	QGDSSLVFGIK	Stripped Sequence	TRUE	0	QGDSSLVFGIK	30	1	FALSE	_QGDSSLVFGIK_	41.7631	FALSE	_QGDSSLVFGIK_	_QGDSSLVFGIK_	no group specified	LABEL_FREE	FALSE	NaN	7.30055e-11	4.55126e-20	46.2244	41.9237	46.1431	0.00541558	0.015448	4.55126e-20	0.000798771	FALSE	NaN	33.8775	33.8775	TRUE	TRUE	-21.2774	2	_QGDSSLVFGIK_	_QGDSSLVFGIK_	575.809	575.808	33.8775
Not Defined	A210305_bc_hela_200ng_100min_dia_standard_py3_1033	NA	A210305_bc_hela_200ng_100min_dia_standard_py3_1033.d	3	Q9H9Y6	Q9H9Y6	-151.815	-154.558	4.34429e-14	1.33332e-35	4.74377e-14	1.79742e-35	31	138.081	TSVSMNTDNLMR	Stripped Sequence	TRUE	0	TSVSMNTDNLMR	31	1	FALSE	_TSVSMNTDNLMR_	27.3546	FALSE	_TSVSMNTDNLMR_	_TSVSMNTDNLMR_	no group specified	LABEL_FREE	FALSE	NaN	9.23917e-11	8.7109e-20	35.9086	27.2056	36.0238	2.62842e-05	7.03799e-05	8.7109e-20	8.47278e-06	FALSE	NaN	225.951	225.951	TRUE	TRUE	-21.4336	2	_TSVSMNTDNLMR_	_TSVSMNTDNLMR_	684.816	684.815	225.951
Not Defined	A210305_bc_hela_200ng_100min_dia_standard_py3_1033	NA	A210305_bc_hela_200ng_100min_dia_standard_py3_1033.d	3	Q9H9Y6	Q9H9Y6	-151.815	-154.558	4.34429e-14	1.33332e-35	4.74377e-14	1.79742e-35	31	138.081	QTMGFPLLTYQDR	Stripped Sequence	TRUE	0	QTMGFPLLTYQDR	32	1	FALSE	_QTMGFPLLTYQDR_	74.1108	FALSE	_QTMGFPLLTYQDR_	_QTMGFPLLTYQDR_	no group specified	LABEL_FREE	FALSE	NaN	0.0406587	0.00268154	68.9301	74.0855	68.9455	0.117661	0.342565	0.00268154	0.00773696	FALSE	NaN	45.5136	45.5136	TRUE	TRUE	-46.8197	2	_QTMGFPLLTYQDR_	_QTMGFPLLTYQDR_	785.39	785.39	45.5136
Not Defined	A210305_bc_hela_200ng_100min_dia_standard_py3_1033	NA	A210305_bc_hela_200ng_100min_dia_standard_py3_1033.d	3	Q9HA47	Q9HA47	-162.072	-162.072	0.000442605	4.87834e-18	0.000181448	2.45609e-18	4	69.8559	LFVDTDSDVR	Stripped Sequence	TRUE	0	LFVDTDSDVR	1	1	TRUE	_LFVDTDSDVR_	25.9202	FALSE	_LFVDTDSDVR_	_LFVDTDSDVR_	no group specified	LABEL_FREE	FALSE	NaN	2.30336e-08	4.30495e-14	35.3148	26.1242	35.2127	2.08846e-05	5.83361e-05	4.30495e-14	4.31753e-06	FALSE	NaN	217.353	217.353	TRUE	TRUE	-24.9568	2	_LFVDTDSDVR_	_LFVDTDSDVR_	583.788	583.787	217.353
Not Defined	A210305_bc_hela_200ng_100min_dia_standard_py3_1033	NA	A210305_bc_hela_200ng_100min_dia_standard_py3_1033.d	3	Q9HA47	Q9HA47	-162.072	-162.072	0.000442605	4.87834e-18	0.000181448	2.45609e-18	4	69.8559	IMELLGQNEVEQR	Stripped Sequence	TRUE	0	IMELLGQNEVEQR	2	1	TRUE	_IMELLGQNEVEQR_	44.8659	FALSE	_IMELLGQNEVEQR_	_IMELLGQNEVEQR_	no group specified	LABEL_FREE	FALSE	NaN	0.090708	0.00521225	48.5274	45.2117	48.3399	0.00180846	0.00521225	8.30017e-05	0.000130133	FALSE	NaN	134.636	134.636	TRUE	TRUE	-51.0785	2	_IMELLGQNEVEQR_	_IMELLGQNEVEQR_	779.898	779.898	134.636
Not Defined	A210305_bc_hela_200ng_100min_dia_standard_py3_1033	NA	A210305_bc_hela_200ng_100min_dia_standard_py3_1033.d	3	Q9HA47	Q9HA47	-162.072	-162.072	0.000442605	4.87834e-18	0.000181448	2.45609e-18	4	69.8559	GQYNFDHPDAFDNDLMHR	Stripped Sequence	TRUE	0	GQYNFDHPDAFDNDLMHR	3	1	TRUE	_GQYNFDHPDAFDNDLMHR_	46.6202	FALSE	_GQYNFDHPDAFDNDLMHR_	_GQYNFDHPDAFDNDLMHR_	no group specified	LABEL_FREE	FALSE	NaN	9.71013e-06	5.50145e-09	49.1598	46.254	49.4661	0.00371293	0.00652906	5.50145e-09	0.00460971	FALSE	NaN	51.8486	51.8486	TRUE	TRUE	-29.1983	3	_GQYNFDHPDAFDNDLMHR_	_GQYNFDHPDAFDNDLMHR_	731.313	731.312	51.8486
Not Defined	A210305_bc_hela_200ng_100min_dia_standard_py3_1033	NA	A210305_bc_hela_200ng_100min_dia_standard_py3_1033.d	3	Q9HA47	Q9HA47	-162.072	-162.072	0.000442605	4.87834e-18	0.000181448	2.45609e-18	4	69.8559	TVEVPTYDFVTHSR	Stripped Sequence	TRUE	0	TVEVPTYDFVTHSR	4	1	FALSE	_TVEVPTYDFVTHSR_	44.36	FALSE	_TVEVPTYDFVTHSR_	_TVEVPTYDFVTHSR_	no group specified	LABEL_FREE	FALSE	NaN	0.016837	0.00100334	47.5656	43.7706	48.0191	0.0119128	0.034158	0.000577141	0.00100334	FALSE	NaN	17.0989	17.0989	TRUE	TRUE	-41.7576	2	_TVEVPTYDFVTHSR_	_TVEVPTYDFVTHSR_	825.91	825.909	17.0989
Not Defined	A210305_bc_hela_200ng_100min_dia_standard_py3_1033	NA	A210305_bc_hela_200ng_100min_dia_standard_py3_1033.d	3	Q9HA64	Q9HA64	-152.299	-152.299	2.24402e-13	3.13391e-42	2.16868e-13	9.05418e-42	12	99.3272	LGAQLADLHLDNK	Stripped Sequence	TRUE	0	LGAQLADLHLDNK	1	2	TRUE	_LGAQLADLHLDNK_	37.3274	FALSE	_LGAQLADLHLDNK_	_LGAQLADLHLDNK_	no group specified	LABEL_FREE	FALSE	NaN	2.40142e-05	2.78075e-08	42.9097	37.185	43.0163	5.34317e-05	0.00015065	2.78075e-08	9.61764e-06	FALSE	NaN	381.274	381.274	TRUE	TRUE	-29.95	2	_LGAQLADLHLDNK_	_LGAQLADLHLDNK_	704.383	704.383	381.274
Not Defined	A210305_bc_hela_200ng_100min_dia_standard_py3_1033	NA	A210305_bc_hela_200ng_100min_dia_standard_py3_1033.d	3	Q9HA64	Q9HA64	-152.299	-152.299	2.24402e-13	3.13391e-42	2.16868e-13	9.05418e-42	12	99.3272	LGAQLADLHLDNK	Stripped Sequence	TRUE	0	LGAQLADLHLDNK	1	2	TRUE	_LGAQLADLHLDNK_	37.3274	FALSE	_LGAQLADLHLDNK_	_LGAQLADLHLDNK_	no group specified	LABEL_FREE	FALSE	NaN	3.42597e-12	4.47155e-24	42.8851	37.1513	43.0163	1.36436e-06	4.00946e-06	4.47155e-24	8.36291e-08	FALSE	NaN	24.0958	24.0958	TRUE	TRUE	-19.1989	3	_LGAQLADLHLDNK_	_LGAQLADLHLDNK_	469.925	469.923	24.0958
Not Defined	A210305_bc_hela_200ng_100min_dia_standard_py3_1033	NA	A210305_bc_hela_200ng_100min_dia_standard_py3_1033.d	3	Q9HA64	Q9HA64	-152.299	-152.299	2.24402e-13	3.13391e-42	2.16868e-13	9.05418e-42	12	99.3272	EALQLWSALQLK	Stripped Sequence	TRUE	0	EALQLWSALQLK	2	1	TRUE	_EALQLWSALQLK_	92.3426	FALSE	_EALQLWSALQLK_	_EALQLWSALQLK_	no group specified	LABEL_FREE	FALSE	NaN	9.16905e-15	4.89926e-33	80.5451	92.7363	80.3164	3.94165e-06	1.1821e-05	4.89926e-33	3.89629e-09	FALSE	NaN	149.656	149.656	TRUE	TRUE	-15.2238	2	_EALQLWSALQLK_	_EALQLWSALQLK_	700.401	700.4	149.656
Not Defined	A210305_bc_hela_200ng_100min_dia_standard_py3_1033	NA	A210305_bc_hela_200ng_100min_dia_standard_py3_1033.d	3	Q9HA64	Q9HA64	-152.299	-152.299	2.24402e-13	3.13391e-42	2.16868e-13	9.05418e-42	12	99.3272	GGGQEERPFVAR	Stripped Sequence	TRUE	1	GGGQEERPFVAR	3	2	TRUE	_GGGQEERPFVAR_	-19.4544	FALSE	_GGGQEERPFVAR_	_GGGQEERPFVAR_	no group specified	LABEL_FREE	FALSE	NaN	9.7585e-10	3.68911e-17	12.8693	-19.3797	12.8432	3.87255e-05	5.99296e-05	3.68911e-17	5.62467e-05	FALSE	NaN	112.05	112.05	TRUE	TRUE	-22.9592	3	_GGGQEERPFVAR_	_GGGQEERPFVAR_	434.89	434.888	112.05
Not Defined	A210305_bc_hela_200ng_100min_dia_standard_py3_1033	NA	A210305_bc_hela_200ng_100min_dia_standard_py3_1033.d	3	Q9HA64	Q9HA64	-152.299	-152.299	2.24402e-13	3.13391e-42	2.16868e-13	9.05418e-42	12	99.3272	GGGQEERPFVAR	Stripped Sequence	TRUE	1	GGGQEERPFVAR	3	2	TRUE	_GGGQEERPFVAR_	-19.4544	FALSE	_GGGQEERPFVAR_	_GGGQEERPFVAR_	no group specified	LABEL_FREE	FALSE	NaN	8.36514e-05	2.42367e-07	12.8661	-19.3892	12.8432	0.000125462	0.00037612	2.21511e-08	2.42367e-07	FALSE	NaN	20.5334	20.5334	TRUE	TRUE	-31.0753	2	_GGGQEERPFVAR_	_GGGQEERPFVAR_	651.831	651.83	20.5334
Not Defined	A210305_bc_hela_200ng_100min_dia_standard_py3_1033	NA	A210305_bc_hela_200ng_100min_dia_standard_py3_1033.d	3	Q9HA64	Q9HA64	-152.299	-152.299	2.24402e-13	3.13391e-42	2.16868e-13	9.05418e-42	12	99.3272	ATGHSGGGCISQGR	Stripped Sequence	TRUE	0	ATGHSGGGCISQGR	4	1	FALSE	_ATGHSGGGC[+57]ISQGR_	-49.1254	FALSE	_ATGHSGGGC[Carbamidomethyl (C)]ISQGR_	_ATGHSGGGC[Carbamidomethyl (C)]ISQGR_	no group specified	LABEL_FREE	FALSE	NaN	0.00210091	4.00699e-05	2.80244	-49.3876	2.86845	3.28875e-05	5.77852e-05	8.07308e-07	4.00699e-05	FALSE	NaN	26.1162	26.1162	TRUE	TRUE	-34.8947	2	_ATGHSGGGC[+57]ISQGR_	_ATGHSGGGC[Carbamidomethyl (C)]ISQGR_	672.807	672.807	26.1162
Not Defined	A210305_bc_hela_200ng_100min_dia_standard_py3_1033	NA	A210305_bc_hela_200ng_100min_dia_standard_py3_1033.d	3	Q9HA64	Q9HA64	-152.299	-152.299	2.24402e-13	3.13391e-42	2.16868e-13	9.05418e-42	12	99.3272	GSSLNIMR	Stripped Sequence	TRUE	0	GSSLNIMR	5	1	FALSE	_GSSLNIMR_	3.41226	FALSE	_GSSLNIMR_	_GSSLNIMR_	no group specified	LABEL_FREE	FALSE	NaN	0.00014992	6.4619e-07	22.9727	3.8432	22.7417	0.00027114	0.000646954	6.4619e-07	0.000165819	FALSE	NaN	188.493	188.493	TRUE	TRUE	-31.6472	2	_GSSLNIMR_	_GSSLNIMR_	439.232	439.23	188.493
Not Defined	A210305_bc_hela_200ng_100min_dia_standard_py3_1033	NA	A210305_bc_hela_200ng_100min_dia_standard_py3_1033.d	3	Q9HA64	Q9HA64	-152.299	-152.299	2.24402e-13	3.13391e-42	2.16868e-13	9.05418e-42	12	99.3272	LGAQLADLHLDNKK	Stripped Sequence	TRUE	1	LGAQLADLHLDNKK	7	1	FALSE	_LGAQLADLHLDNKK_	22.1261	FALSE	_LGAQLADLHLDNKK_	_LGAQLADLHLDNKK_	no group specified	LABEL_FREE	FALSE	NaN	1.10024e-10	1.40098e-19	33.1767	21.853	33.3511	0.00174713	0.00520044	1.40098e-19	4.09487e-05	FALSE	NaN	13.3502	13.3502	TRUE	TRUE	-21.549	3	_LGAQLADLHLDNKK_	_LGAQLADLHLDNKK_	512.623	512.621	13.3502
Not Defined	A210305_bc_hela_200ng_100min_dia_standard_py3_1033	NA	A210305_bc_hela_200ng_100min_dia_standard_py3_1033.d	3	Q9HA64	Q9HA64	-152.299	-152.299	2.24402e-13	3.13391e-42	2.16868e-13	9.05418e-42	12	99.3272	IQPQMDMVEK	Stripped Sequence	TRUE	0	IQPQMDMVEK	8	1	FALSE	_IQPQMDMVEK_	17.7889	FALSE	_IQPQMDMVEK_	_IQPQMDMVEK_	no group specified	LABEL_FREE	FALSE	NaN	0.00120114	1.76077e-05	30.5512	17.7147	30.5882	5.11007e-05	0.000133315	2.37957e-06	1.76077e-05	FALSE	NaN	1741.09	1741.09	TRUE	TRUE	-34.0716	2	_IQPQMDMVEK_	_IQPQMDMVEK_	609.797	609.795	1741.09
Not Defined	A210305_bc_hela_200ng_100min_dia_standard_py3_1033	NA	A210305_bc_hela_200ng_100min_dia_standard_py3_1033.d	3	Q9HA64	Q9HA64	-152.299	-152.299	2.24402e-13	3.13391e-42	2.16868e-13	9.05418e-42	12	99.3272	VLDAPGGGSVLVMEHMDMR	Stripped Sequence	TRUE	0	VLDAPGGGSVLVMEHMDMR	9	2	FALSE	_VLDAPGGGSVLVMEHMDMR_	64.1041	FALSE	_VLDAPGGGSVLVMEHMDMR_	_VLDAPGGGSVLVMEHMDMR_	no group specified	LABEL_FREE	FALSE	NaN	1.30933e-07	1.51325e-12	61.6363	64.0674	61.6662	1.04268e-05	2.91389e-05	1.51325e-12	2.1414e-06	FALSE	NaN	625.026	625.026	TRUE	TRUE	-26.085	3	_VLDAPGGGSVLVMEHMDMR_	_VLDAPGGGSVLVMEHMDMR_	671.99	671.989	625.026
Not Defined	A210305_bc_hela_200ng_100min_dia_standard_py3_1033	NA	A210305_bc_hela_200ng_100min_dia_standard_py3_1033.d	3	Q9HA64	Q9HA64	-152.299	-152.299	2.24402e-13	3.13391e-42	2.16868e-13	9.05418e-42	12	99.3272	VLDAPGGGSVLVMEHMDMR	Stripped Sequence	TRUE	0	VLDAPGGGSVLVMEHMDMR	9	2	FALSE	_VLDAPGGGSVLVMEHMDMR_	64.1041	FALSE	_VLDAPGGGSVLVMEHMDMR_	_VLDAPGGGSVLVMEHMDMR_	no group specified	LABEL_FREE	FALSE	NaN	5.88296e-15	9.71574e-34	61.6278	64.057	61.6662	0.000290101	0.00086047	9.71574e-34	9.83283e-06	FALSE	NaN	35.5411	35.5411	TRUE	TRUE	-14.9374	2	_VLDAPGGGSVLVMEHMDMR_	_VLDAPGGGSVLVMEHMDMR_	1007.48	1007.48	35.5411
Not Defined	A210305_bc_hela_200ng_100min_dia_standard_py3_1033	NA	A210305_bc_hela_200ng_100min_dia_standard_py3_1033.d	3	Q9HA64	Q9HA64	-152.299	-152.299	2.24402e-13	3.13391e-42	2.16868e-13	9.05418e-42	12	99.3272	MFEGEMASLTAILK	Stripped Sequence	TRUE	0	MFEGEMASLTAILK	10	1	FALSE	_MFEGEMASLTAILK_	109.029	FALSE	_MFEGEMASLTAILK_	_MFEGEMASLTAILK_	no group specified	LABEL_FREE	FALSE	NaN	3.33669e-12	4.10634e-24	87.478	109.635	87.3362	5.2898e-06	1.29595e-05	4.10634e-24	2.9099e-06	FALSE	NaN	64.0206	64.0206	TRUE	TRUE	-19.1808	2	_MFEGEMASLTAILK_	_MFEGEMASLTAILK_	770.891	770.89	64.0206
Not Defined	A210305_bc_hela_200ng_100min_dia_standard_py3_1033	NA	A210305_bc_hela_200ng_100min_dia_standard_py3_1033.d	3	Q9HA65	Q9HA65	-151.038	-152.844	2.74481e-15	1.42593e-40	3.82155e-15	3.29011e-40	9	198.846	IFSGGLSPSLR	Stripped Sequence	TRUE	0	IFSGGLSPSLR	1	1	TRUE	_IFSGGLSPSLR_	38.7675	FALSE	_IFSGGLSPSLR_	_IFSGGLSPSLR_	no group specified	LABEL_FREE	FALSE	NaN	1.44159e-06	1.60773e-10	44.235	38.9635	44.0986	5.77608e-06	1.72098e-05	1.60773e-10	1.18296e-07	FALSE	NaN	549.938	549.938	TRUE	TRUE	-27.7436	2	_IFSGGLSPSLR_	_IFSGGLSPSLR_	567.319	567.318	549.938
Not Defined	A210305_bc_hela_200ng_100min_dia_standard_py3_1033	NA	A210305_bc_hela_200ng_100min_dia_standard_py3_1033.d	3	Q9HA65	Q9HA65	-151.038	-152.844	2.74481e-15	1.42593e-40	3.82155e-15	3.29011e-40	9	198.846	YLLLASSPQDSR	Stripped Sequence	TRUE	0	YLLLASSPQDSR	2	1	TRUE	_YLLLASSPQDSR_	34.6942	FALSE	_YLLLASSPQDSR_	_YLLLASSPQDSR_	no group specified	LABEL_FREE	FALSE	NaN	0.00359146	8.52004e-05	41.486	35.1447	41.2184	0.000198998	0.000316432	8.52004e-05	0.000195362	FALSE	NaN	303.398	303.398	TRUE	TRUE	-35.8156	2	_YLLLASSPQDSR_	_YLLLASSPQDSR_	675.357	675.356	303.398
Not Defined	A210305_bc_hela_200ng_100min_dia_standard_py3_1033	NA	A210305_bc_hela_200ng_100min_dia_standard_py3_1033.d	3	Q9HA65	Q9HA65	-151.038	-152.844	2.74481e-15	1.42593e-40	3.82155e-15	3.29011e-40	9	198.846	LSVEDVLTR	Stripped Sequence	TRUE	0	LSVEDVLTR	3	1	TRUE	_LSVEDVLTR_	50.5306	FALSE	_LSVEDVLTR_	_LSVEDVLTR_	no group specified	LABEL_FREE	FALSE	NaN	0.000145892	6.17735e-07	52.4475	50.4953	52.4702	2.60868e-05	7.72401e-05	4.02503e-07	6.17735e-07	FALSE	NaN	299.087	299.087	TRUE	TRUE	-31.6197	2	_LSVEDVLTR_	_LSVEDVLTR_	516.29	516.289	299.087
Not Defined	A210305_bc_hela_200ng_100min_dia_standard_py3_1033	NA	A210305_bc_hela_200ng_100min_dia_standard_py3_1033.d	3	Q9HA65	Q9HA65	-151.038	-152.844	2.74481e-15	1.42593e-40	3.82155e-15	3.29011e-40	9	198.846	NSLLHGYR	Stripped Sequence	TRUE	0	NSLLHGYR	4	1	FALSE	_NSLLHGYR_	-14.5905	FALSE	_NSLLHGYR_	_NSLLHGYR_	no group specified	LABEL_FREE	FALSE	NaN	0.00680471	0.000202271	14.6047	-14.8364	14.7085	0.000141252	0.000202271	9.83793e-05	0.000123105	FALSE	NaN	238.323	238.323	TRUE	TRUE	-37.2214	2	_NSLLHGYR_	_NSLLHGYR_	480.257	480.255	238.323
Not Defined	A210305_bc_hela_200ng_100min_dia_standard_py3_1033	NA	A210305_bc_hela_200ng_100min_dia_standard_py3_1033.d	3	Q9HA65	Q9HA65	-151.038	-152.844	2.74481e-15	1.42593e-40	3.82155e-15	3.29011e-40	9	198.846	GGVYLHTSAK	Stripped Sequence	TRUE	0	GGVYLHTSAK	5	1	FALSE	_GGVYLHTSAK_	-29.3565	FALSE	_GGVYLHTSAK_	_GGVYLHTSAK_	no group specified	LABEL_FREE	FALSE	NaN	0.00116131	1.67393e-05	9.43506	-28.954	9.28668	0.000137107	0.000308358	1.67393e-05	8.62227e-05	FALSE	NaN	178.069	178.069	TRUE	TRUE	-34.0252	2	_GGVYLHTSAK_	_GGVYLHTSAK_	516.777	516.776	178.069
Not Defined	A210305_bc_hela_200ng_100min_dia_standard_py3_1033	NA	A210305_bc_hela_200ng_100min_dia_standard_py3_1033.d	3	Q9HA65	Q9HA65	-151.038	-152.844	2.74481e-15	1.42593e-40	3.82155e-15	3.29011e-40	9	198.846	HINELTMK	Stripped Sequence	TRUE	0	HINELTMK	6	1	FALSE	_HINELTMK_	-16.3899	FALSE	_HINELTMK_	_HINELTMK_	no group specified	LABEL_FREE	FALSE	NaN	0.0200647	0.00139901	13.0281	-18.1221	13.6432	0.000819218	0.00139901	0.000335548	0.000723092	FALSE	NaN	129.993	129.993	TRUE	TRUE	-43.1384	2	_HINELTMK_	_HINELTMK_	493.26	493.259	129.993
Not Defined	A210305_bc_hela_200ng_100min_dia_standard_py3_1033	NA	A210305_bc_hela_200ng_100min_dia_standard_py3_1033.d	3	Q9HA65	Q9HA65	-151.038	-152.844	2.74481e-15	1.42593e-40	3.82155e-15	3.29011e-40	9	198.846	DTLMLSGFGSNEILK	Stripped Sequence	TRUE	0	DTLMLSGFGSNEILK	7	1	FALSE	_DTLMLSGFGSNEILK_	87.6126	FALSE	_DTLMLSGFGSNEILK_	_DTLMLSGFGSNEILK_	no group specified	LABEL_FREE	FALSE	NaN	1.3961e-14	2.25551e-32	77.0735	87.5699	77.0957	1.1731e-07	3.51927e-07	2.25551e-32	3.08491e-12	FALSE	NaN	145.11	145.11	TRUE	TRUE	-15.4967	2	_DTLMLSGFGSNEILK_	_DTLMLSGFGSNEILK_	812.916	812.916	145.11
Not Defined	A210305_bc_hela_200ng_100min_dia_standard_py3_1033	NA	A210305_bc_hela_200ng_100min_dia_standard_py3_1033.d	3	Q9HA65	Q9HA65	-151.038	-152.844	2.74481e-15	1.42593e-40	3.82155e-15	3.29011e-40	9	198.846	GPPVTEEEWAR	Stripped Sequence	TRUE	0	GPPVTEEEWAR	8	1	FALSE	_GPPVTEEEWAR_	19.3043	FALSE	_GPPVTEEEWAR_	_GPPVTEEEWAR_	no group specified	LABEL_FREE	FALSE	NaN	2.3329e-05	2.64171e-08	31.354	18.9655	31.6416	5.13979e-05	0.000152485	2.64171e-08	1.68253e-06	FALSE	NaN	76.6106	76.6106	TRUE	TRUE	-29.9252	2	_GPPVTEEEWAR_	_GPPVTEEEWAR_	635.807	635.806	76.6106
Not Defined	A210305_bc_hela_200ng_100min_dia_standard_py3_1033	NA	A210305_bc_hela_200ng_100min_dia_standard_py3_1033.d	3	Q9HA65	Q9HA65	-151.038	-152.844	2.74481e-15	1.42593e-40	3.82155e-15	3.29011e-40	9	198.846	LQQVPELK	Stripped Sequence	TRUE	0	LQQVPELK	9	1	FALSE	_LQQVPELK_	11.7177	FALSE	_LQQVPELK_	_LQQVPELK_	no group specified	LABEL_FREE	FALSE	NaN	0.0254111	0.00184134	26.8164	11.415	26.9368	0.0577296	0.170185	0.00116251	0.00184134	FALSE	NaN	660.906	660.906	TRUE	TRUE	-44.5209	2	_LQQVPELK_	_LQQVPELK_	477.785	477.783	660.906
Not Defined	A210305_bc_hela_200ng_100min_dia_standard_py3_1033	NA	A210305_bc_hela_200ng_100min_dia_standard_py3_1033.d	3	Q9HA77	Q9HA77	-155.681	-158.176	5.5161e-09	2.75842e-26	3.00533e-09	1.87797e-26	15	238.676	AALADDFDTPR	Stripped Sequence	TRUE	0	AALADDFDTPR	1	1	TRUE	_AALADDFDTPR_	27.008	FALSE	_AALADDFDTPR_	_AALADDFDTPR_	no group specified	LABEL_FREE	FALSE	NaN	3.57235e-07	1.10194e-11	35.6703	26.8241	35.783	7.67634e-06	2.26327e-05	1.10194e-11	3.96332e-07	FALSE	NaN	981.266	981.266	TRUE	TRUE	-26.7611	2	_AALADDFDTPR_	_AALADDFDTPR_	596.286	596.284	981.266
Not Defined	A210305_bc_hela_200ng_100min_dia_standard_py3_1033	NA	A210305_bc_hela_200ng_100min_dia_standard_py3_1033.d	3	Q9HA77	Q9HA77	-155.681	-158.176	5.5161e-09	2.75842e-26	3.00533e-09	1.87797e-26	15	238.676	ETGVQVYNSLTGR	Stripped Sequence	TRUE	0	ETGVQVYNSLTGR	2	1	TRUE	_ETGVQVYNSLTGR_	34.6463	FALSE	_ETGVQVYNSLTGR_	_ETGVQVYNSLTGR_	no group specified	LABEL_FREE	FALSE	NaN	4.90805e-05	9.70675e-08	41.0822	34.4832	41.1894	7.92049e-06	2.3663e-05	1.45133e-09	9.70675e-08	FALSE	NaN	656.744	656.744	TRUE	TRUE	-30.58	2	_ETGVQVYNSLTGR_	_ETGVQVYNSLTGR_	712.362	712.362	656.744
Not Defined	A210305_bc_hela_200ng_100min_dia_standard_py3_1033	NA	A210305_bc_hela_200ng_100min_dia_standard_py3_1033.d	3	Q9HA77	Q9HA77	-155.681	-158.176	5.5161e-09	2.75842e-26	3.00533e-09	1.87797e-26	15	238.676	LVGVVPGPVGEPADSDK	Stripped Sequence	TRUE	0	LVGVVPGPVGEPADSDK	3	1	TRUE	_LVGVVPGPVGEPADSDK_	41.2551	FALSE	_LVGVVPGPVGEPADSDK_	_LVGVVPGPVGEPADSDK_	no group specified	LABEL_FREE	FALSE	NaN	2.96501e-06	6.23869e-10	45.6863	41.3005	45.6568	2.21248e-05	6.63542e-05	6.23869e-10	1.96114e-08	FALSE	NaN	714.52	714.52	TRUE	TRUE	-28.2761	2	_LVGVVPGPVGEPADSDK_	_LVGVVPGPVGEPADSDK_	818.433	818.433	714.52
Not Defined	A210305_bc_hela_200ng_100min_dia_standard_py3_1033	NA	A210305_bc_hela_200ng_100min_dia_standard_py3_1033.d	3	Q9HA77	Q9HA77	-155.681	-158.176	5.5161e-09	2.75842e-26	3.00533e-09	1.87797e-26	15	238.676	TFSPDVFR	Stripped Sequence	TRUE	0	TFSPDVFR	4	1	FALSE	_TFSPDVFR_	36.8255	FALSE	_TFSPDVFR_	_TFSPDVFR_	no group specified	LABEL_FREE	FALSE	NaN	0.000882528	1.1044e-05	42.5324	36.6633	42.6488	0.000305753	0.000487657	1.1044e-05	0.000418558	FALSE	NaN	558.032	558.032	TRUE	TRUE	-33.6594	2	_TFSPDVFR_	_TFSPDVFR_	484.745	484.744	558.032
Not Defined	A210305_bc_hela_200ng_100min_dia_standard_py3_1033	NA	A210305_bc_hela_200ng_100min_dia_standard_py3_1033.d	3	Q9HA77	Q9HA77	-155.681	-158.176	5.5161e-09	2.75842e-26	3.00533e-09	1.87797e-26	15	238.676	HASDFALWK	Stripped Sequence	TRUE	0	HASDFALWK	5	1	FALSE	_HASDFALWK_	24.6644	FALSE	_HASDFALWK_	_HASDFALWK_	no group specified	LABEL_FREE	FALSE	NaN	3.01887e-08	7.58439e-14	34.6855	24.5893	34.7196	4.02537e-06	1.20761e-05	7.58439e-14	1.66708e-11	FALSE	NaN	460.737	460.737	TRUE	TRUE	-25.1298	2	_HASDFALWK_	_HASDFALWK_	537.772	537.771	460.737
Not Defined	A210305_bc_hela_200ng_100min_dia_standard_py3_1033	NA	A210305_bc_hela_200ng_100min_dia_standard_py3_1033.d	3	Q9HA77	Q9HA77	-155.681	-158.176	5.5161e-09	2.75842e-26	3.00533e-09	1.87797e-26	15	238.676	AWLQPTGR	Stripped Sequence	TRUE	0	AWLQPTGR	6	1	FALSE	_AWLQPTGR_	8.05106	FALSE	_AWLQPTGR_	_AWLQPTGR_	no group specified	LABEL_FREE	FALSE	NaN	4.55626e-11	1.20256e-20	25.2201	7.90271	25.2953	0.000118036	0.000352031	1.20256e-20	2.07587e-06	FALSE	NaN	390.548	390.548	TRUE	TRUE	-20.9625	2	_AWLQPTGR_	_AWLQPTGR_	464.754	464.752	390.548
Not Defined	A210305_bc_hela_200ng_100min_dia_standard_py3_1033	NA	A210305_bc_hela_200ng_100min_dia_standard_py3_1033.d	3	Q9HA77	Q9HA77	-155.681	-158.176	5.5161e-09	2.75842e-26	3.00533e-09	1.87797e-26	15	238.676	SSTTSTWELLDQR	Stripped Sequence	TRUE	0	SSTTSTWELLDQR	7	1	FALSE	_SSTTSTWELLDQR_	48.6501	FALSE	_SSTTSTWELLDQR_	_SSTTSTWELLDQR_	no group specified	LABEL_FREE	FALSE	NaN	6.33284e-10	1.29237e-17	51.1143	48.6526	51.1122	3.18622e-05	8.83492e-05	1.29237e-17	7.23738e-06	FALSE	NaN	265.249	265.249	TRUE	TRUE	-22.6839	2	_SSTTSTWELLDQR_	_SSTTSTWELLDQR_	762.37	762.37	265.249
Not Defined	A210305_bc_hela_200ng_100min_dia_standard_py3_1033	NA	A210305_bc_hela_200ng_100min_dia_standard_py3_1033.d	3	Q9HA77	Q9HA77	-155.681	-158.176	5.5161e-09	2.75842e-26	3.00533e-09	1.87797e-26	15	238.676	GQLACGSVR	Stripped Sequence	TRUE	0	GQLACGSVR	8	1	FALSE	_GQLAC[+57]GSVR_	-26.7819	FALSE	_GQLAC[Carbamidomethyl (C)]GSVR_	_GQLAC[Carbamidomethyl (C)]GSVR_	no group specified	LABEL_FREE	FALSE	NaN	0.000144418	6.07538e-07	10.3052	-26.5834	10.2339	0.000143653	0.000217326	6.07538e-07	0.000213025	FALSE	NaN	222.83	222.83	TRUE	TRUE	-31.6095	2	_GQLAC[+57]GSVR_	_GQLAC[Carbamidomethyl (C)]GSVR_	474.24	474.239	222.83
Not Defined	A210305_bc_hela_200ng_100min_dia_standard_py3_1033	NA	A210305_bc_hela_200ng_100min_dia_standard_py3_1033.d	3	Q9HA77	Q9HA77	-155.681	-158.176	5.5161e-09	2.75842e-26	3.00533e-09	1.87797e-26	15	238.676	PQEVFWASPWGPGR	Stripped Sequence	TRUE	0	PQEVFWASPWGPGR	9	1	FALSE	_PQEVFWASPWGPGR_	75.7088	FALSE	_PQEVFWASPWGPGR_	_PQEVFWASPWGPGR_	no group specified	LABEL_FREE	FALSE	NaN	1.15009e-08	9.83058e-15	69.8941	75.7924	69.844	2.67303e-05	8.01167e-05	9.83058e-15	7.41556e-08	FALSE	NaN	197.536	197.536	TRUE	TRUE	-24.5157	2	_PQEVFWASPWGPGR_	_PQEVFWASPWGPGR_	807.397	807.396	197.536
Not Defined	A210305_bc_hela_200ng_100min_dia_standard_py3_1033	NA	A210305_bc_hela_200ng_100min_dia_standard_py3_1033.d	3	Q9HA77	Q9HA77	-155.681	-158.176	5.5161e-09	2.75842e-26	3.00533e-09	1.87797e-26	15	238.676	VLPPTVYLR	Stripped Sequence	TRUE	0	VLPPTVYLR	10	1	FALSE	_VLPPTVYLR_	42.2328	FALSE	_VLPPTVYLR_	_VLPPTVYLR_	no group specified	LABEL_FREE	FALSE	NaN	0.0180222	0.0011643	46.1407	41.9901	46.3074	0.000472182	0.0011643	7.84853e-05	0.000173761	FALSE	NaN	85.0145	85.0145	TRUE	TRUE	-42.3433	2	_VLPPTVYLR_	_VLPPTVYLR_	529.324	529.323	85.0145
Not Defined	A210305_bc_hela_200ng_100min_dia_standard_py3_1033	NA	A210305_bc_hela_200ng_100min_dia_standard_py3_1033.d	3	Q9HA77	Q9HA77	-155.681	-158.176	5.5161e-09	2.75842e-26	3.00533e-09	1.87797e-26	15	238.676	GNVYFDLK	Stripped Sequence	TRUE	0	GNVYFDLK	11	1	FALSE	_GNVYFDLK_	32.0699	FALSE	_GNVYFDLK_	_GNVYFDLK_	no group specified	LABEL_FREE	FALSE	NaN	0.0139206	0.000626536	39.2956	31.9728	39.3616	0.000468413	0.000626536	0.000306534	0.000472169	FALSE	NaN	178.499	178.499	TRUE	TRUE	-40.1329	2	_GNVYFDLK_	_GNVYFDLK_	478.248	478.246	178.499
Not Defined	A210305_bc_hela_200ng_100min_dia_standard_py3_1033	NA	A210305_bc_hela_200ng_100min_dia_standard_py3_1033.d	3	Q9HA77	Q9HA77	-155.681	-158.176	5.5161e-09	2.75842e-26	3.00533e-09	1.87797e-26	15	238.676	GLTAHGINIK	Stripped Sequence	TRUE	0	GLTAHGINIK	12	1	FALSE	_GLTAHGINIK_	-1.21365	FALSE	_GLTAHGINIK_	_GLTAHGINIK_	no group specified	LABEL_FREE	FALSE	NaN	1.51628e-07	2.02989e-12	20.3844	-1.08763	20.3341	0.000510511	0.00152001	2.02989e-12	1.15258e-05	FALSE	NaN	153.863	153.863	TRUE	TRUE	-26.1825	2	_GLTAHGINIK_	_GLTAHGINIK_	512.301	512.3	153.863
Not Defined	A210305_bc_hela_200ng_100min_dia_standard_py3_1033	NA	A210305_bc_hela_200ng_100min_dia_standard_py3_1033.d	3	Q9HA77	Q9HA77	-155.681	-158.176	5.5161e-09	2.75842e-26	3.00533e-09	1.87797e-26	15	238.676	EAMLWER	Stripped Sequence	TRUE	0	EAMLWER	13	1	FALSE	_EAMLWER_	25.7619	FALSE	_EAMLWER_	_EAMLWER_	no group specified	LABEL_FREE	FALSE	NaN	3.27118e-05	4.78641e-08	35.2309	25.9566	35.1531	8.47673e-06	2.05977e-05	4.78641e-08	4.78465e-06	FALSE	NaN	144.587	144.587	TRUE	TRUE	-30.218	2	_EAMLWER_	_EAMLWER_	467.726	467.725	144.587
Not Defined	A210305_bc_hela_200ng_100min_dia_standard_py3_1033	NA	A210305_bc_hela_200ng_100min_dia_standard_py3_1033.d	3	Q9HA77	Q9HA77	-155.681	-158.176	5.5161e-09	2.75842e-26	3.00533e-09	1.87797e-26	15	238.676	QFALAMPEATGDAR	Stripped Sequence	TRUE	0	QFALAMPEATGDAR	14	1	FALSE	_QFALAMPEATGDAR_	49.4419	FALSE	_QFALAMPEATGDAR_	_QFALAMPEATGDAR_	no group specified	LABEL_FREE	FALSE	NaN	0.000219662	1.21476e-06	51.7534	49.4729	51.7309	2.00583e-06	4.80267e-06	7.11233e-11	1.21476e-06	FALSE	NaN	72.9822	72.9822	TRUE	TRUE	-32.0415	2	_QFALAMPEATGDAR_	_QFALAMPEATGDAR_	739.359	739.358	72.9822
Not Defined	A210305_bc_hela_200ng_100min_dia_standard_py3_1033	NA	A210305_bc_hela_200ng_100min_dia_standard_py3_1033.d	3	Q9HA77	Q9HA77	-155.681	-158.176	5.5161e-09	2.75842e-26	3.00533e-09	1.87797e-26	15	238.676	VVDAILGLAHHGNGQLR	Stripped Sequence	TRUE	0	VVDAILGLAHHGNGQLR	15	1	FALSE	_VVDAILGLAHHGNGQLR_	34.2454	FALSE	_VVDAILGLAHHGNGQLR_	_VVDAILGLAHHGNGQLR_	no group specified	LABEL_FREE	FALSE	NaN	1.53716e-10	3.45239e-19	41.0575	34.4467	40.9205	2.97258e-05	8.55864e-05	3.45239e-19	3.59093e-06	FALSE	NaN	382.162	382.162	TRUE	TRUE	-21.7688	3	_VVDAILGLAHHGNGQLR_	_VVDAILGLAHHGNGQLR_	590.664	590.663	382.162
Not Defined	A210305_bc_hela_200ng_100min_dia_standard_py3_1033	NA	A210305_bc_hela_200ng_100min_dia_standard_py3_1033.d	3	Q9HAB3	Q9HAB3	-161.881	-173.306	0.000392209	0.00119938	0.000161555	0.000492749	1	49.1092	AYQLLSAR	Stripped Sequence	TRUE	0	AYQLLSAR	1	1	TRUE	_AYQLLSAR_	13.9625	FALSE	_AYQLLSAR_	_AYQLLSAR_	no group specified	LABEL_FREE	FALSE	NaN	0.00497495	0.000132933	27.8611	13.0539	28.3614	0.0177762	0.0531435	5.21843e-05	0.000132933	FALSE	NaN	49.1092	49.1092	TRUE	TRUE	-36.4739	2	_AYQLLSAR_	_AYQLLSAR_	461.261	461.26	49.1092
Not Defined	A210305_bc_hela_200ng_100min_dia_standard_py3_1033	NA	A210305_bc_hela_200ng_100min_dia_standard_py3_1033.d	3	Q9HAB8	Q9HAB8	-154.82	-154.82	4.93821e-10	7.1262e-35	2.97672e-10	9.00525e-35	11	345.582	FLDNFSSGR	Stripped Sequence	TRUE	0	FLDNFSSGR	1	1	TRUE	_FLDNFSSGR_	25.2078	FALSE	_FLDNFSSGR_	_FLDNFSSGR_	no group specified	LABEL_FREE	FALSE	NaN	0.000439847	3.72821e-06	34.9891	25.288	34.9556	0.000268013	0.000580368	3.72821e-06	0.000219942	FALSE	NaN	2077.38	2077.38	TRUE	TRUE	-32.8078	2	_FLDNFSSGR_	_FLDNFSSGR_	521.751	521.75	2077.38
Not Defined	A210305_bc_hela_200ng_100min_dia_standard_py3_1033	NA	A210305_bc_hela_200ng_100min_dia_standard_py3_1033.d	3	Q9HAB8	Q9HAB8	-154.82	-154.82	4.93821e-10	7.1262e-35	2.97672e-10	9.00525e-35	11	345.582	LLLSEEEIEK	Stripped Sequence	TRUE	0	LLLSEEEIEK	2	1	TRUE	_LLLSEEEIEK_	36.3405	FALSE	_LLLSEEEIEK_	_LLLSEEEIEK_	no group specified	LABEL_FREE	FALSE	NaN	2.57485e-07	5.79987e-12	42.447	36.5469	42.2943	2.69967e-06	8.08726e-06	5.79987e-12	1.1737e-08	FALSE	NaN	1728.8	1728.8	TRUE	TRUE	-26.5381	2	_LLLSEEEIEK_	_LLLSEEEIEK_	601.829	601.828	1728.8
Not Defined	A210305_bc_hela_200ng_100min_dia_standard_py3_1033	NA	A210305_bc_hela_200ng_100min_dia_standard_py3_1033.d	3	Q9HAB8	Q9HAB8	-154.82	-154.82	4.93821e-10	7.1262e-35	2.97672e-10	9.00525e-35	11	345.582	IVDNLQSR	Stripped Sequence	TRUE	0	IVDNLQSR	3	1	TRUE	_IVDNLQSR_	-14.2123	FALSE	_IVDNLQSR_	_IVDNLQSR_	no group specified	LABEL_FREE	FALSE	NaN	0.000263519	1.6351e-06	14.9534	-14.0285	14.8734	0.000399513	0.000834997	1.6351e-06	0.000361907	FALSE	NaN	1134.12	1134.12	TRUE	TRUE	-32.2358	2	_IVDNLQSR_	_IVDNLQSR_	472.762	472.76	1134.12
Not Defined	A210305_bc_hela_200ng_100min_dia_standard_py3_1033	NA	A210305_bc_hela_200ng_100min_dia_standard_py3_1033.d	3	Q9HAB8	Q9HAB8	-154.82	-154.82	4.93821e-10	7.1262e-35	2.97672e-10	9.00525e-35	11	345.582	LETDPAIVINR	Stripped Sequence	TRUE	0	LETDPAIVINR	4	1	FALSE	_LETDPAIVINR_	36.9642	FALSE	_LETDPAIVINR_	_LETDPAIVINR_	no group specified	LABEL_FREE	FALSE	NaN	1.24069e-05	8.55902e-09	42.8776	37.141	42.7486	8.00806e-05	0.000139493	8.55902e-09	0.00010074	FALSE	NaN	921.956	921.956	TRUE	TRUE	-29.3972	2	_LETDPAIVINR_	_LETDPAIVINR_	620.848	620.847	921.956
Not Defined	A210305_bc_hela_200ng_100min_dia_standard_py3_1033	NA	A210305_bc_hela_200ng_100min_dia_standard_py3_1033.d	3	Q9HAB8	Q9HAB8	-154.82	-154.82	4.93821e-10	7.1262e-35	2.97672e-10	9.00525e-35	11	345.582	SAFPYAHR	Stripped Sequence	TRUE	0	SAFPYAHR	5	1	FALSE	_SAFPYAHR_	-16.2334	FALSE	_SAFPYAHR_	_SAFPYAHR_	no group specified	LABEL_FREE	FALSE	NaN	0.000144962	6.11334e-07	14.2474	-15.6854	14.0201	0.000212993	0.000613236	6.11334e-07	2.51309e-05	FALSE	NaN	555.591	555.591	TRUE	TRUE	-31.6133	2	_SAFPYAHR_	_SAFPYAHR_	474.738	474.737	555.591
Not Defined	A210305_bc_hela_200ng_100min_dia_standard_py3_1033	NA	A210305_bc_hela_200ng_100min_dia_standard_py3_1033.d	3	Q9HAB8	Q9HAB8	-154.82	-154.82	4.93821e-10	7.1262e-35	2.97672e-10	9.00525e-35	11	345.582	AFIISFK	Stripped Sequence	TRUE	0	AFIISFK	6	1	FALSE	_AFIISFK_	54.7334	FALSE	_AFIISFK_	_AFIISFK_	no group specified	LABEL_FREE	FALSE	NaN	4.0021e-05	6.80887e-08	54.9888	54.4277	55.2963	0.000415305	0.00106508	6.80887e-08	0.000180767	FALSE	NaN	285.261	285.261	TRUE	TRUE	-30.3964	2	_AFIISFK_	_AFIISFK_	413.247	413.245	285.261
Not Defined	A210305_bc_hela_200ng_100min_dia_standard_py3_1033	NA	A210305_bc_hela_200ng_100min_dia_standard_py3_1033.d	3	Q9HAB8	Q9HAB8	-154.82	-154.82	4.93821e-10	7.1262e-35	2.97672e-10	9.00525e-35	11	345.582	AEMDPVAEFPQPPGAAR	Stripped Sequence	TRUE	0	AEMDPVAEFPQPPGAAR	7	1	FALSE	_A[+42]EMDPVAEFPQPPGAAR_	81.6326	FALSE	_A[Acetyl (Protein N-term)]EMDPVAEFPQPPGAAR_	_A[Acetyl (Protein N-term)]EMDPVAEFPQPPGAAR_	no group specified	LABEL_FREE	FALSE	NaN	2.94452e-13	1.16872e-27	74.4221	81.9306	74.1984	1.72173e-05	4.04055e-05	1.16872e-27	1.12464e-05	FALSE	NaN	494.453	494.453	TRUE	TRUE	-17.5219	2	_A[+42]EMDPVAEFPQPPGAAR_	_A[Acetyl (Protein N-term)]EMDPVAEFPQPPGAAR_	912.933	912.932	494.453
Not Defined	A210305_bc_hela_200ng_100min_dia_standard_py3_1033	NA	A210305_bc_hela_200ng_100min_dia_standard_py3_1033.d	3	Q9HAB8	Q9HAB8	-154.82	-154.82	4.93821e-10	7.1262e-35	2.97672e-10	9.00525e-35	11	345.582	HTAFIGDRN	Stripped Sequence	TRUE	1	HTAFIGDRN	8	1	FALSE	_HTAFIGDRN_	-25.2642	FALSE	_HTAFIGDRN_	_HTAFIGDRN_	no group specified	LABEL_FREE	FALSE	NaN	0.0116194	0.000440156	10.7418	-25.337	10.7665	0.000249487	0.000440156	4.59664e-07	0.000307846	FALSE	NaN	182.981	182.981	TRUE	TRUE	-39.0724	2	_HTAFIGDRN_	_HTAFIGDRN_	515.757	515.756	182.981
Not Defined	A210305_bc_hela_200ng_100min_dia_standard_py3_1033	NA	A210305_bc_hela_200ng_100min_dia_standard_py3_1033.d	3	Q9HAB8	Q9HAB8	-154.82	-154.82	4.93821e-10	7.1262e-35	2.97672e-10	9.00525e-35	11	345.582	WAEVMAR	Stripped Sequence	TRUE	0	WAEVMAR	9	1	FALSE	_WAEVMAR_	7.38427	FALSE	_WAEVMAR_	_WAEVMAR_	no group specified	LABEL_FREE	FALSE	NaN	7.1112e-08	4.41809e-13	24.9479	7.38479	24.9477	1.09011e-05	3.26014e-05	4.41809e-13	1.01981e-07	FALSE	NaN	181.697	181.697	TRUE	TRUE	-25.6836	2	_WAEVMAR_	_WAEVMAR_	431.716	431.714	181.697
Not Defined	A210305_bc_hela_200ng_100min_dia_standard_py3_1033	NA	A210305_bc_hela_200ng_100min_dia_standard_py3_1033.d	3	Q9HAB8	Q9HAB8	-154.82	-154.82	4.93821e-10	7.1262e-35	2.97672e-10	9.00525e-35	11	345.582	IQSSGGPLQITMK	Stripped Sequence	TRUE	0	IQSSGGPLQITMK	10	1	FALSE	_IQSSGGPLQITMK_	33.7417	FALSE	_IQSSGGPLQITMK_	_IQSSGGPLQITMK_	no group specified	LABEL_FREE	FALSE	NaN	0.000147316	6.27718e-07	40.6899	33.9213	40.5476	0.000463202	0.00117859	6.27718e-07	0.000210386	FALSE	NaN	1304.59	1304.59	TRUE	TRUE	-31.6295	2	_IQSSGGPLQITMK_	_IQSSGGPLQITMK_	680.369	680.368	1304.59
Not Defined	A210305_bc_hela_200ng_100min_dia_standard_py3_1033	NA	A210305_bc_hela_200ng_100min_dia_standard_py3_1033.d	3	Q9HAB8	Q9HAB8	-154.82	-154.82	4.93821e-10	7.1262e-35	2.97672e-10	9.00525e-35	11	345.582	QSFVFIVTK	Stripped Sequence	TRUE	0	QSFVFIVTK	11	1	FALSE	_QSFVFIVTK_	54.5641	FALSE	_QSFVFIVTK_	_QSFVFIVTK_	no group specified	LABEL_FREE	FALSE	NaN	0.0991246	0.00577689	54.3818	53.6957	55.1273	0.0254685	0.0701513	0.000477379	0.00577689	FALSE	NaN	44.6869	44.6869	TRUE	TRUE	-51.7169	2	_QSFVFIVTK_	_QSFVFIVTK_	534.808	534.807	44.6869
Not Defined	A210305_bc_hela_200ng_100min_dia_standard_py3_1033	NA	A210305_bc_hela_200ng_100min_dia_standard_py3_1033.d	3	Q9HAD4	Q9HAD4	-156.8	-158.971	1.10123e-07	1.88043e-24	5.45826e-08	1.17209e-24	7	94.4395	FASAGDDGIVVVWNAQTGEK	Stripped Sequence	TRUE	0	FASAGDDGIVVVWNAQTGEK	1	1	TRUE	_FASAGDDGIVVVWNAQTGEK_	71.3555	FALSE	_FASAGDDGIVVVWNAQTGEK_	_FASAGDDGIVVVWNAQTGEK_	no group specified	LABEL_FREE	FALSE	NaN	0.0159914	0.000883258	67.1169	71.5491	66.9646	0.00212013	0.00338014	0.000883258	0.00209698	FALSE	NaN	16983.5	16983.5	TRUE	TRUE	-41.287	2	_FASAGDDGIVVVWNAQTGEK_	_FASAGDDGIVVVWNAQTGEK_	1032.51	1032.5	16983.5
Not Defined	A210305_bc_hela_200ng_100min_dia_standard_py3_1033	NA	A210305_bc_hela_200ng_100min_dia_standard_py3_1033.d	3	Q9HAD4	Q9HAD4	-156.8	-158.971	1.10123e-07	1.88043e-24	5.45826e-08	1.17209e-24	7	94.4395	NQLILTASADR	Stripped Sequence	TRUE	0	NQLILTASADR	2	1	TRUE	_NQLILTASADR_	18.5195	FALSE	_NQLILTASADR_	_NQLILTASADR_	no group specified	LABEL_FREE	FALSE	NaN	2.46877e-07	5.33842e-12	31.157	18.7141	31.0645	2.63862e-06	7.87901e-06	5.33842e-12	3.68395e-08	FALSE	NaN	71.4478	71.4478	TRUE	TRUE	-26.5096	2	_NQLILTASADR_	_NQLILTASADR_	601.33	601.329	71.4478
Not Defined	A210305_bc_hela_200ng_100min_dia_standard_py3_1033	NA	A210305_bc_hela_200ng_100min_dia_standard_py3_1033.d	3	Q9HAD4	Q9HAD4	-156.8	-158.971	1.10123e-07	1.88043e-24	5.45826e-08	1.17209e-24	7	94.4395	LVAPTEGSLEWDILEVK	Stripped Sequence	TRUE	0	LVAPTEGSLEWDILEVK	3	1	TRUE	_LVAPTEGSLEWDILEVK_	100.275	FALSE	_LVAPTEGSLEWDILEVK_	_LVAPTEGSLEWDILEVK_	no group specified	LABEL_FREE	FALSE	NaN	0.00104849	1.43528e-05	85.255	99.7351	85.5217	0.00148218	0.00441748	1.43528e-05	1.47024e-05	FALSE	NaN	64.5409	64.5409	TRUE	TRUE	-33.8867	2	_LVAPTEGSLEWDILEVK_	_LVAPTEGSLEWDILEVK_	950.009	950.008	64.5409
Not Defined	A210305_bc_hela_200ng_100min_dia_standard_py3_1033	NA	A210305_bc_hela_200ng_100min_dia_standard_py3_1033.d	3	Q9HAD4	Q9HAD4	-156.8	-158.971	1.10123e-07	1.88043e-24	5.45826e-08	1.17209e-24	7	94.4395	FLVQLDDYR	Stripped Sequence	TRUE	0	FLVQLDDYR	4	1	FALSE	_FLVQLDDYR_	56.1543	FALSE	_FLVQLDDYR_	_FLVQLDDYR_	no group specified	LABEL_FREE	FALSE	NaN	0.000175993	8.43079e-07	56.2628	55.5974	56.5998	0.000880446	0.00253551	8.43079e-07	0.000104984	FALSE	NaN	27.8629	27.8629	TRUE	TRUE	-31.8106	2	_FLVQLDDYR_	_FLVQLDDYR_	584.803	584.802	27.8629
Not Defined	A210305_bc_hela_200ng_100min_dia_standard_py3_1033	NA	A210305_bc_hela_200ng_100min_dia_standard_py3_1033.d	3	Q9HAD4	Q9HAD4	-156.8	-158.971	1.10123e-07	1.88043e-24	5.45826e-08	1.17209e-24	7	94.4395	TSHLSDTGISALVEIPK	Stripped Sequence	TRUE	0	TSHLSDTGISALVEIPK	7	1	FALSE	_TSHLSDTGISALVEIPK_	58.5416	FALSE	_TSHLSDTGISALVEIPK_	_TSHLSDTGISALVEIPK_	no group specified	LABEL_FREE	FALSE	NaN	1.55849e-10	3.58106e-19	58.5558	59.0032	58.2321	0.0126866	0.0369231	3.58106e-19	0.00113676	FALSE	NaN	19.6516	19.6516	TRUE	TRUE	-21.7778	3	_TSHLSDTGISALVEIPK_	_TSHLSDTGISALVEIPK_	589.988	589.987	19.6516
Not Defined	A210305_bc_hela_200ng_100min_dia_standard_py3_1033	NA	A210305_bc_hela_200ng_100min_dia_standard_py3_1033.d	3	Q9HAD4	Q9HAD4	-156.8	-158.971	1.10123e-07	1.88043e-24	5.45826e-08	1.17209e-24	7	94.4395	TAHDSNVLHVAR	Stripped Sequence	TRUE	0	TAHDSNVLHVAR	10	1	FALSE	_TAHDSNVLHVAR_	-23.6473	FALSE	_TAHDSNVLHVAR_	_TAHDSNVLHVAR_	no group specified	LABEL_FREE	FALSE	NaN	0.0195925	0.00134944	10.9485	-24.1176	11.1267	0.16448	0.487204	0.00134944	0.004887	FALSE	NaN	11.5303	11.5303	TRUE	TRUE	-42.9747	2	_TAHDSNVLHVAR_	_TAHDSNVLHVAR_	660.344	660.344	11.5303
Not Defined	A210305_bc_hela_200ng_100min_dia_standard_py3_1033	NA	A210305_bc_hela_200ng_100min_dia_standard_py3_1033.d	3	Q9HAD4	Q9HAD4	-156.8	-158.971	1.10123e-07	1.88043e-24	5.45826e-08	1.17209e-24	7	94.4395	SNDISIHHFTCDEENVFAAVGR	Stripped Sequence	TRUE	0	SNDISIHHFTCDEENVFAAVGR	11	1	FALSE	_SNDISIHHFTC[+57]DEENVFAAVGR_	60.6562	FALSE	_SNDISIHHFTC[Carbamidomethyl (C)]DEENVFAAVGR_	_SNDISIHHFTC[Carbamidomethyl (C)]DEENVFAAVGR_	no group specified	LABEL_FREE	FALSE	NaN	0.00262685	5.5104e-05	59.887	60.7167	59.8416	0.299657	0.48742	5.5104e-05	0.411497	FALSE	NaN	21.0489	21.0489	TRUE	TRUE	-35.259	4	_SNDISIHHFTC[+57]DEENVFAAVGR_	_SNDISIHHFTC[Carbamidomethyl (C)]DEENVFAAVGR_	630.291	630.29	21.0489
Not Defined	A210305_bc_hela_200ng_100min_dia_standard_py3_1033	NA	A210305_bc_hela_200ng_100min_dia_standard_py3_1033.d	3	Q9HAF1	Q9HAF1	-161.574	-163.053	0.000315979	2.98675e-16	0.000130912	1.44778e-16	3	168.332	AAPPQIPDTR	Stripped Sequence	TRUE	0	AAPPQIPDTR	1	1	TRUE	_AAPPQIPDTR_	3.53459	FALSE	_AAPPQIPDTR_	_AAPPQIPDTR_	no group specified	LABEL_FREE	FALSE	NaN	0.043541	0.00282014	23.1701	4.19573	22.8073	0.00277062	0.00291604	0.00257568	0.00282014	FALSE	NaN	375.918	375.918	TRUE	TRUE	-47.1459	2	_AAPPQIPDTR_	_AAPPQIPDTR_	533.288	533.287	375.918
Not Defined	A210305_bc_hela_200ng_100min_dia_standard_py3_1033	NA	A210305_bc_hela_200ng_100min_dia_standard_py3_1033.d	3	Q9HAF1	Q9HAF1	-161.574	-163.053	0.000315979	2.98675e-16	0.000130912	1.44778e-16	3	168.332	SSVTSAAAVSALAGVQDQLIEK	Stripped Sequence	TRUE	0	SSVTSAAAVSALAGVQDQLIEK	2	1	TRUE	_SSVTSAAAVSALAGVQDQLIEK_	81.8811	FALSE	_SSVTSAAAVSALAGVQDQLIEK_	_SSVTSAAAVSALAGVQDQLIEK_	no group specified	LABEL_FREE	FALSE	NaN	1.08731e-07	1.04272e-12	73.6175	81.9894	73.5591	1.63011e-05	4.79441e-05	1.04272e-12	9.59271e-07	FALSE	NaN	291.42	291.42	TRUE	TRUE	-25.9621	2	_SSVTSAAAVSALAGVQDQLIEK_	_SSVTSAAAVSALAGVQDQLIEK_	1073.07	1073.07	291.42
Not Defined	A210305_bc_hela_200ng_100min_dia_standard_py3_1033	NA	A210305_bc_hela_200ng_100min_dia_standard_py3_1033.d	3	Q9HAF1	Q9HAF1	-161.574	-163.053	0.000315979	2.98675e-16	0.000130912	1.44778e-16	3	168.332	QELAETLANLER	Stripped Sequence	TRUE	0	QELAETLANLER	3	1	TRUE	_QELAETLANLER_	54.4095	FALSE	_QELAETLANLER_	_QELAETLANLER_	no group specified	LABEL_FREE	FALSE	NaN	3.83841e-06	1.00724e-09	56.2107	55.5254	55.3033	0.0114361	0.0342972	1.00724e-09	1.1255e-05	FALSE	NaN	55.1301	55.1301	TRUE	TRUE	-28.4716	2	_QELAETLANLER_	_QELAETLANLER_	693.865	693.864	55.1301
Not Defined	A210305_bc_hela_200ng_100min_dia_standard_py3_1033	NA	A210305_bc_hela_200ng_100min_dia_standard_py3_1033.d	3	Q9HAH7	Q9HAH7	-168.839	-171.843	0.00318464	0.000358338	0.00119771	0.00014921	4	135.035	VAYMILR	Stripped Sequence	TRUE	0	VAYMILR	1	1	TRUE	_VAYMILR_	33.4793	FALSE	_VAYMILR_	_VAYMILR_	no group specified	LABEL_FREE	FALSE	NaN	0.0280137	0.00200987	39.6991	32.3936	40.5467	0.00400555	0.00614508	0.00200987	0.00386171	FALSE	NaN	556.716	556.716	TRUE	TRUE	-45.0209	2	_VAYMILR_	_VAYMILR_	433.252	433.25	556.716
Not Defined	A210305_bc_hela_200ng_100min_dia_standard_py3_1033	NA	A210305_bc_hela_200ng_100min_dia_standard_py3_1033.d	3	Q9HAH7	Q9HAH7	-168.839	-171.843	0.00318464	0.000358338	0.00119771	0.00014921	4	135.035	FYEAGEELTGPGAVAAAR	Stripped Sequence	TRUE	0	FYEAGEELTGPGAVAAAR	2	1	TRUE	_FYEAGEELTGPGAVAAAR_	44.7437	FALSE	_FYEAGEELTGPGAVAAAR_	_FYEAGEELTGPGAVAAAR_	no group specified	LABEL_FREE	FALSE	NaN	0.00220865	4.30664e-05	48.437	44.882	48.3277	0.000110123	0.000157594	4.30664e-05	0.000129707	FALSE	NaN	109.713	109.713	TRUE	TRUE	-34.9742	2	_FYEAGEELTGPGAVAAAR_	_FYEAGEELTGPGAVAAAR_	904.944	904.943	109.713
Not Defined	A210305_bc_hela_200ng_100min_dia_standard_py3_1033	NA	A210305_bc_hela_200ng_100min_dia_standard_py3_1033.d	3	Q9HAH7	Q9HAH7	-168.839	-171.843	0.00318464	0.000358338	0.00119771	0.00014921	4	135.035	ESPGAPPAFASPPDPWGR	Stripped Sequence	TRUE	0	ESPGAPPAFASPPDPWGR	4	1	TRUE	_ESPGAPPAFASPPDPWGR_	64.6565	FALSE	_ESPGAPPAFASPPDPWGR_	_ESPGAPPAFASPPDPWGR_	no group specified	LABEL_FREE	FALSE	NaN	0.09751	0.00566301	62.6061	64.6739	62.5965	0.0736871	0.191885	0.00566301	0.0235132	FALSE	NaN	70.1522	70.1522	TRUE	TRUE	-51.5929	2	_ESPGAPPAFASPPDPWGR_	_ESPGAPPAFASPPDPWGR_	918.439	918.438	70.1522
Not Defined	A210305_bc_hela_200ng_100min_dia_standard_py3_1033	NA	A210305_bc_hela_200ng_100min_dia_standard_py3_1033.d	3	Q9HAH7	Q9HAH7	-168.839	-171.843	0.00318464	0.000358338	0.00119771	0.00014921	4	135.035	LYGLEPAHPLLYSR	Stripped Sequence	TRUE	0	LYGLEPAHPLLYSR	5	1	FALSE	_LYGLEPAHPLLYSR_	51.1849	FALSE	_LYGLEPAHPLLYSR_	_LYGLEPAHPLLYSR_	no group specified	LABEL_FREE	FALSE	NaN	0.123656	0.00801194	52.7697	50.7675	52.9975	0.153433	0.412102	0.00801194	0.0401854	FALSE	NaN	69.3077	69.3077	TRUE	TRUE	-53.7738	3	_LYGLEPAHPLLYSR_	_LYGLEPAHPLLYSR_	543.631	543.63	69.3077
Not Defined	A210305_bc_hela_200ng_100min_dia_standard_py3_1033	NA	A210305_bc_hela_200ng_100min_dia_standard_py3_1033.d	3	Q9HAJ7	Q9HAJ7	-152.748	-159.091	9.76486e-13	3.49607e-24	8.37492e-13	2.1536e-24	3	57.0862	HLYICDFHK	Stripped Sequence	TRUE	0	HLYICDFHK	1	1	TRUE	_HLYIC[+57]DFHK_	4.7721	FALSE	_HLYIC[Carbamidomethyl (C)]DFHK_	_HLYIC[Carbamidomethyl (C)]DFHK_	no group specified	LABEL_FREE	FALSE	NaN	1.88035e-10	5.89423e-19	23.5117	4.76795	23.5142	3.30233e-05	9.90464e-05	5.89423e-19	2.34869e-08	FALSE	NaN	82.5211	82.5211	TRUE	TRUE	-21.9006	3	_HLYIC[+57]DFHK_	_HLYIC[Carbamidomethyl (C)]DFHK_	411.534	411.532	82.5211
Not Defined	A210305_bc_hela_200ng_100min_dia_standard_py3_1033	NA	A210305_bc_hela_200ng_100min_dia_standard_py3_1033.d	3	Q9HAJ7	Q9HAJ7	-152.748	-159.091	9.76486e-13	3.49607e-24	8.37492e-13	2.1536e-24	3	57.0862	EGPPAAPAAAAPGYGQSCCLIEDGER	Stripped Sequence	TRUE	0	EGPPAAPAAAAPGYGQSCCLIEDGER	2	1	TRUE	_EGPPAAPAAAAPGYGQSC[+57]C[+57]LIEDGER_	48.955	FALSE	_EGPPAAPAAAAPGYGQSC[Carbamidomethyl (C)]C[Carbamidomethyl (C)]LIEDGER_	_EGPPAAPAAAAPGYGQSC[Carbamidomethyl (C)]C[Carbamidomethyl (C)]LIEDGER_	no group specified	LABEL_FREE	FALSE	NaN	5.57028e-06	1.99798e-09	51.7548	49.1703	51.6329	4.11709e-07	1.03768e-06	1.99798e-09	1.95446e-07	FALSE	NaN	27.474	27.474	TRUE	TRUE	-28.7584	3	_EGPPAAPAAAAPGYGQSC[+57]C[+57]LIEDGER_	_EGPPAAPAAAAPGYGQSC[Carbamidomethyl (C)]C[Carbamidomethyl (C)]LIEDGER_	882.064	882.063	27.474
Not Defined	A210305_bc_hela_200ng_100min_dia_standard_py3_1033	NA	A210305_bc_hela_200ng_100min_dia_standard_py3_1033.d	3	Q9HAJ7	Q9HAJ7	-152.748	-159.091	9.76486e-13	3.49607e-24	8.37492e-13	2.1536e-24	3	57.0862	AQLAETVSR	Stripped Sequence	TRUE	0	AQLAETVSR	3	1	TRUE	_AQLAETVSR_	-14.5905	FALSE	_AQLAETVSR_	_AQLAETVSR_	no group specified	LABEL_FREE	FALSE	NaN	0.0129307	0.000536148	14.6447	-14.74	14.7085	0.133453	0.398798	0.000536148	0.00102525	FALSE	NaN	113.174	113.174	TRUE	TRUE	-39.6482	2	_AQLAETVSR_	_AQLAETVSR_	487.767	487.766	113.174
Not Defined	A210305_bc_hela_200ng_100min_dia_standard_py3_1033	NA	A210305_bc_hela_200ng_100min_dia_standard_py3_1033.d	3	Q9HAK2	Q9HAK2	-171.598	-175.567	0.00735772	0.00446547	0.00269704	0.0018006	2	1136.06	VLLTHEVMCSR	Stripped Sequence	TRUE	0	VLLTHEVMCSR	1	1	TRUE	_VLLTHEVMC[+57]SR_	14.2846	FALSE	_VLLTHEVMC[Carbamidomethyl (C)]SR_	_VLLTHEVMC[Carbamidomethyl (C)]SR_	no group specified	LABEL_FREE	FALSE	NaN	0.010929	0.000397511	28.5772	14.0042	28.7524	0.000781357	0.00149357	0.000397511	0.000452995	FALSE	NaN	3108.8	3108.8	TRUE	TRUE	-38.7914	2	_VLLTHEVMC[+57]SR_	_VLLTHEVMC[Carbamidomethyl (C)]SR_	672.842	672.841	3108.8
Not Defined	A210305_bc_hela_200ng_100min_dia_standard_py3_1033	NA	A210305_bc_hela_200ng_100min_dia_standard_py3_1033.d	3	Q9HAK2	Q9HAK2	-171.598	-175.567	0.00735772	0.00446547	0.00269704	0.0018006	2	1136.06	RAADIAEALYSVPR	Stripped Sequence	FALSE	1	RAADIAEALYSVPR	2	1	TRUE	_RAADIAEALYSVPR_	64.4043	FALSE	_RAADIAEALYSVPR_	_RAADIAEALYSVPR_	no group specified	LABEL_FREE	FALSE	NaN	0.0133961	0.000576124	62.92	65.1119	62.4569	0.0657241	0.123606	0.000576124	0.0729904	FALSE	NaN	53.8392	53.8392	TRUE	TRUE	-39.8699	2	_RAADIAEALYSVPR_	_RAADIAEALYSVPR_	766.415	766.414	53.8392
Not Defined	A210305_bc_hela_200ng_100min_dia_standard_py3_1033	NA	A210305_bc_hela_200ng_100min_dia_standard_py3_1033.d	3	Q9HAN9	Q9HAN9	-156.733	-158.91	9.25728e-08	1.3664e-24	4.60682e-08	8.57304e-25	8	140.622	FIYESDVLWK	Stripped Sequence	TRUE	0	FIYESDVLWK	1	1	TRUE	_FIYESDVLWK_	66.9105	FALSE	_FIYESDVLWK_	_FIYESDVLWK_	no group specified	LABEL_FREE	FALSE	NaN	0.119647	0.00757287	64.7304	67.7191	64.2898	0.00523994	0.00757287	0.00379725	0.0043497	FALSE	NaN	874.185	874.185	TRUE	TRUE	-53.4082	2	_FIYESDVLWK_	_FIYESDVLWK_	650.335	650.334	874.185
Not Defined	A210305_bc_hela_200ng_100min_dia_standard_py3_1033	NA	A210305_bc_hela_200ng_100min_dia_standard_py3_1033.d	3	Q9HAN9	Q9HAN9	-156.733	-158.91	9.25728e-08	1.3664e-24	4.60682e-08	8.57304e-25	8	140.622	GIISPVGDAYK	Stripped Sequence	TRUE	0	GIISPVGDAYK	2	1	TRUE	_GIISPVGDAYK_	29.081	FALSE	_GIISPVGDAYK_	_GIISPVGDAYK_	no group specified	LABEL_FREE	FALSE	NaN	1.41593e-10	2.76846e-19	37.3358	29.0594	37.3535	7.5994e-05	0.00021327	2.76846e-19	1.47125e-05	FALSE	NaN	415.005	415.005	TRUE	TRUE	-21.7149	2	_GIISPVGDAYK_	_GIISPVGDAYK_	560.306	560.305	415.005
Not Defined	A210305_bc_hela_200ng_100min_dia_standard_py3_1033	NA	A210305_bc_hela_200ng_100min_dia_standard_py3_1033.d	3	Q9HAN9	Q9HAN9	-156.733	-158.91	9.25728e-08	1.3664e-24	4.60682e-08	8.57304e-25	8	140.622	NAGVILAPLQR	Stripped Sequence	TRUE	0	NAGVILAPLQR	3	1	TRUE	_NAGVILAPLQR_	40.5221	FALSE	_NAGVILAPLQR_	_NAGVILAPLQR_	no group specified	LABEL_FREE	FALSE	NaN	3.64764e-06	9.16698e-10	45.233	40.5849	45.1976	8.90284e-05	0.000235343	9.16698e-10	3.17412e-05	FALSE	NaN	397.383	397.383	TRUE	TRUE	-28.4328	2	_NAGVILAPLQR_	_NAGVILAPLQR_	576.348	576.347	397.383
Not Defined	A210305_bc_hela_200ng_100min_dia_standard_py3_1033	NA	A210305_bc_hela_200ng_100min_dia_standard_py3_1033.d	3	Q9HAN9	Q9HAN9	-156.733	-158.91	9.25728e-08	1.3664e-24	4.60682e-08	8.57304e-25	8	140.622	SNIHVVNEWIANDISSTK	Stripped Sequence	TRUE	0	SNIHVVNEWIANDISSTK	4	1	FALSE	_SNIHVVNEWIANDISSTK_	52.8956	FALSE	_SNIHVVNEWIANDISSTK_	_SNIHVVNEWIANDISSTK_	no group specified	LABEL_FREE	FALSE	NaN	0.0161989	0.00091241	54.5635	53.4272	54.2055	0.000389124	0.00091241	7.41046e-07	0.000254221	FALSE	NaN	130.027	130.027	TRUE	TRUE	-41.4052	3	_SNIHVVNEWIANDISSTK_	_SNIHVVNEWIANDISSTK_	676.345	676.344	130.027
Not Defined	A210305_bc_hela_200ng_100min_dia_standard_py3_1033	NA	A210305_bc_hela_200ng_100min_dia_standard_py3_1033.d	3	Q9HAN9	Q9HAN9	-156.733	-158.91	9.25728e-08	1.3664e-24	4.60682e-08	8.57304e-25	8	140.622	YLVPDLVQEYIEK	Stripped Sequence	TRUE	0	YLVPDLVQEYIEK	5	1	FALSE	_YLVPDLVQEYIEK_	97.0981	FALSE	_YLVPDLVQEYIEK_	_YLVPDLVQEYIEK_	no group specified	LABEL_FREE	FALSE	NaN	0.0604354	0.0036093	84.0928	97.8687	83.6095	0.00120583	0.0036093	3.51351e-07	7.82499e-06	FALSE	NaN	138.728	138.728	TRUE	TRUE	-48.7477	2	_YLVPDLVQEYIEK_	_YLVPDLVQEYIEK_	804.93	804.929	138.728
Not Defined	A210305_bc_hela_200ng_100min_dia_standard_py3_1033	NA	A210305_bc_hela_200ng_100min_dia_standard_py3_1033.d	3	Q9HAN9	Q9HAN9	-156.733	-158.91	9.25728e-08	1.3664e-24	4.60682e-08	8.57304e-25	8	140.622	WTETQDSSQK	Stripped Sequence	TRUE	0	WTETQDSSQK	6	1	FALSE	_WTETQDSSQK_	-32.0977	FALSE	_WTETQDSSQK_	_WTETQDSSQK_	no group specified	LABEL_FREE	FALSE	NaN	3.10022e-05	4.35859e-08	8.34149	-32.1004	8.34238	1.79259e-05	5.37339e-05	8.96767e-11	4.35859e-08	FALSE	NaN	100.126	100.126	TRUE	TRUE	-30.171	2	_WTETQDSSQK_	_WTETQDSSQK_	605.273	605.272	100.126
Not Defined	A210305_bc_hela_200ng_100min_dia_standard_py3_1033	NA	A210305_bc_hela_200ng_100min_dia_standard_py3_1033.d	3	Q9HAN9	Q9HAN9	-156.733	-158.91	9.25728e-08	1.3664e-24	4.60682e-08	8.57304e-25	8	140.622	HNLYSSESEDR	Stripped Sequence	TRUE	0	HNLYSSESEDR	7	1	FALSE	_HNLYSSESEDR_	-29.528	FALSE	_HNLYSSESEDR_	_HNLYSSESEDR_	no group specified	LABEL_FREE	FALSE	NaN	1.65201e-08	2.13532e-14	9.20123	-29.5973	9.22582	1.01972e-05	3.05912e-05	2.13532e-14	2.74411e-10	FALSE	NaN	33.9971	33.9971	TRUE	TRUE	-24.7452	2	_HNLYSSESEDR_	_HNLYSSESEDR_	668.792	668.791	33.9971
Not Defined	A210305_bc_hela_200ng_100min_dia_standard_py3_1033	NA	A210305_bc_hela_200ng_100min_dia_standard_py3_1033.d	3	Q9HAN9	Q9HAN9	-156.733	-158.91	9.25728e-08	1.3664e-24	4.60682e-08	8.57304e-25	8	140.622	LEASDCDHQQNSPTLER	Stripped Sequence	TRUE	0	LEASDCDHQQNSPTLER	8	1	FALSE	_LEASDC[+57]DHQQNSPTLER_	-6.47607	FALSE	_LEASDC[Carbamidomethyl (C)]DHQQNSPTLER_	_LEASDC[Carbamidomethyl (C)]DHQQNSPTLER_	no group specified	LABEL_FREE	FALSE	NaN	0.106139	0.00631433	18.0703	-6.63961	18.1437	0.00569888	0.00951567	0.00126664	0.00631433	FALSE	NaN	24.783	24.783	TRUE	TRUE	-52.2675	3	_LEASDC[+57]DHQQNSPTLER_	_LEASDC[Carbamidomethyl (C)]DHQQNSPTLER_	667.297	667.297	24.783
Not Defined	A210305_bc_hela_200ng_100min_dia_standard_py3_1033	NA	A210305_bc_hela_200ng_100min_dia_standard_py3_1033.d	3	Q9HAP2	Q9HAP2	-166.694	-169.375	0.00187107	3.39583e-06	0.000718577	1.4529e-06	4	18.0527	LNNAIWR	Stripped Sequence	FALSE	0	LNNAIWR	1	1	TRUE	_LNNAIWR_	10.6171	FALSE	_LNNAIWR_	_LNNAIWR_	no group specified	LABEL_FREE	FALSE	NaN	0.000318683	2.225e-06	26.4048	10.2456	26.6182	0.00178642	0.00524506	2.225e-06	0.000111988	FALSE	NaN	44.9217	44.9217	TRUE	TRUE	-32.4434	2	_LNNAIWR_	_LNNAIWR_	443.748	443.746	44.9217
Not Defined	A210305_bc_hela_200ng_100min_dia_standard_py3_1033	NA	A210305_bc_hela_200ng_100min_dia_standard_py3_1033.d	3	Q9HAP2	Q9HAP2	-166.694	-169.375	0.00187107	3.39583e-06	0.000718577	1.4529e-06	4	18.0527	GEQVPLHGGSPQVTVTGPSR	Stripped Sequence	TRUE	0	GEQVPLHGGSPQVTVTGPSR	2	1	TRUE	_GEQVPLHGGSPQVTVTGPSR_	21.2744	FALSE	_GEQVPLHGGSPQVTVTGPSR_	_GEQVPLHGGSPQVTVTGPSR_	no group specified	LABEL_FREE	FALSE	NaN	0.000516198	4.80386e-06	32.267	20.495	32.819	0.00724118	0.0189452	4.80386e-06	0.00277353	FALSE	NaN	10.0197	10.0197	TRUE	TRUE	-32.9952	3	_GEQVPLHGGSPQVTVTGPSR_	_GEQVPLHGGSPQVTVTGPSR_	668.348	668.347	10.0197
Not Defined	A210305_bc_hela_200ng_100min_dia_standard_py3_1033	NA	A210305_bc_hela_200ng_100min_dia_standard_py3_1033.d	3	Q9HAP2	Q9HAP2	-166.694	-169.375	0.00187107	3.39583e-06	0.000718577	1.4529e-06	4	18.0527	AADVFMCSPR	Stripped Sequence	TRUE	0	AADVFMCSPR	3	1	TRUE	_A[+42]ADVFMC[+57]SPR_	59.1279	FALSE	_A[Acetyl (Protein N-term)]ADVFMC[Carbamidomethyl (C)]SPR_	_A[Acetyl (Protein N-term)]ADVFMC[Carbamidomethyl (C)]SPR_	no group specified	LABEL_FREE	FALSE	NaN	0.0256101	0.00185489	58.9363	59.4457	58.6623	0.192262	0.555239	0.00185489	0.0196928	FALSE	NaN	28.2706	28.2706	TRUE	TRUE	-44.5618	2	_A[+42]ADVFMC[+57]SPR_	_A[Acetyl (Protein N-term)]ADVFMC[Carbamidomethyl (C)]SPR_	598.265	598.264	28.2706
Not Defined	A210305_bc_hela_200ng_100min_dia_standard_py3_1033	NA	A210305_bc_hela_200ng_100min_dia_standard_py3_1033.d	3	Q9HAP2	Q9HAP2	-166.694	-169.375	0.00187107	3.39583e-06	0.000718577	1.4529e-06	4	18.0527	AWYMQYLEK	Stripped Sequence	TRUE	0	AWYMQYLEK	4	1	FALSE	_AWYMQYLEK_	59.8377	FALSE	_AWYMQYLEK_	_AWYMQYLEK_	no group specified	LABEL_FREE	FALSE	NaN	0.0769	0.00442458	59.9403	60.7858	59.3053	0.22493	0.50401	0.00442458	0.166356	FALSE	NaN	10.0696	10.0696	TRUE	TRUE	-50.0465	2	_AWYMQYLEK_	_AWYMQYLEK_	616.294	616.293	10.0696
Not Defined	A210305_bc_hela_200ng_100min_dia_standard_py3_1033	NA	A210305_bc_hela_200ng_100min_dia_standard_py3_1033.d	3	Q9HAS0	Q9HAS0	-150	-157.046	5.31974e-17	5.03937e-29	1.09785e-16	4.06457e-29	12	168.294	LLPETVTIDSER	Stripped Sequence	TRUE	0	LLPETVTIDSER	1	1	TRUE	_LLPETVTIDSER_	39.8082	FALSE	_LLPETVTIDSER_	_LLPETVTIDSER_	no group specified	LABEL_FREE	FALSE	NaN	0.00297577	6.56504e-05	44.8505	39.9171	44.7854	0.000337235	0.000787301	6.56504e-05	0.000158754	FALSE	NaN	539.129	539.129	TRUE	TRUE	-35.4737	2	_LLPETVTIDSER_	_LLPETVTIDSER_	686.87	686.869	539.129
Not Defined	A210305_bc_hela_200ng_100min_dia_standard_py3_1033	NA	A210305_bc_hela_200ng_100min_dia_standard_py3_1033.d	3	Q9HAS0	Q9HAS0	-150	-157.046	5.31974e-17	5.03937e-29	1.09785e-16	4.06457e-29	12	168.294	MLPSLQESMDGDEK	Stripped Sequence	TRUE	0	MLPSLQESMDGDEK	2	1	TRUE	_[+42]MLPSLQESMDGDEK_	83.4548	FALSE	_[Acetyl (Protein N-term)]MLPSLQESMDGDEK_	_[Acetyl (Protein N-term)]MLPSLQESMDGDEK_	no group specified	LABEL_FREE	FALSE	NaN	6.79727e-09	3.13451e-15	74.4421	83.2422	74.5991	0.000315741	0.00094681	3.13451e-15	4.14721e-07	FALSE	NaN	560.324	560.324	TRUE	TRUE	-24.1837	2	_[+42]MLPSLQESMDGDEK_	_[Acetyl (Protein N-term)]MLPSLQESMDGDEK_	811.358	811.357	560.324
Not Defined	A210305_bc_hela_200ng_100min_dia_standard_py3_1033	NA	A210305_bc_hela_200ng_100min_dia_standard_py3_1033.d	3	Q9HAS0	Q9HAS0	-150	-157.046	5.31974e-17	5.03937e-29	1.09785e-16	4.06457e-29	12	168.294	GGNPFLFR	Stripped Sequence	TRUE	0	GGNPFLFR	3	1	TRUE	_GGNPFLFR_	37.172	FALSE	_GGNPFLFR_	_GGNPFLFR_	no group specified	LABEL_FREE	FALSE	NaN	0.00136243	2.12659e-05	43.0613	37.3865	42.9002	0.000104644	0.000219994	2.12659e-05	7.26722e-05	FALSE	NaN	356.439	356.439	TRUE	TRUE	-34.2477	2	_GGNPFLFR_	_GGNPFLFR_	454.243	454.241	356.439
Not Defined	A210305_bc_hela_200ng_100min_dia_standard_py3_1033	NA	A210305_bc_hela_200ng_100min_dia_standard_py3_1033.d	3	Q9HAS0	Q9HAS0	-150	-157.046	5.31974e-17	5.03937e-29	1.09785e-16	4.06457e-29	12	168.294	VVLLFQEK	Stripped Sequence	TRUE	0	VVLLFQEK	4	1	FALSE	_VVLLFQEK_	42.3615	FALSE	_VVLLFQEK_	_VVLLFQEK_	no group specified	LABEL_FREE	FALSE	NaN	8.5556e-07	5.95523e-11	46.5277	42.5425	46.3959	6.62552e-05	0.000197849	5.95523e-11	9.16912e-07	FALSE	NaN	293.866	293.866	TRUE	TRUE	-27.3695	2	_VVLLFQEK_	_VVLLFQEK_	488.297	488.296	293.866
Not Defined	A210305_bc_hela_200ng_100min_dia_standard_py3_1033	NA	A210305_bc_hela_200ng_100min_dia_standard_py3_1033.d	3	Q9HAS0	Q9HAS0	-150	-157.046	5.31974e-17	5.03937e-29	1.09785e-16	4.06457e-29	12	168.294	NCGSGDILLK	Stripped Sequence	TRUE	0	NCGSGDILLK	5	1	FALSE	_NC[+57]GSGDILLK_	9.4748	FALSE	_NC[Carbamidomethyl (C)]GSGDILLK_	_NC[Carbamidomethyl (C)]GSGDILLK_	no group specified	LABEL_FREE	FALSE	NaN	0.00839115	0.000269241	25.6935	8.83419	26.0066	0.000155979	0.000269241	8.7683e-07	0.00019782	FALSE	NaN	316.957	316.957	TRUE	TRUE	-37.8225	2	_NC[+57]GSGDILLK_	_NC[Carbamidomethyl (C)]GSGDILLK_	538.774	538.773	316.957
Not Defined	A210305_bc_hela_200ng_100min_dia_standard_py3_1033	NA	A210305_bc_hela_200ng_100min_dia_standard_py3_1033.d	3	Q9HAS0	Q9HAS0	-150	-157.046	5.31974e-17	5.03937e-29	1.09785e-16	4.06457e-29	12	168.294	GAVFEGLGNVASVELK	Stripped Sequence	TRUE	0	GAVFEGLGNVASVELK	6	1	FALSE	_GAVFEGLGNVASVELK_	75.7553	FALSE	_GAVFEGLGNVASVELK_	_GAVFEGLGNVASVELK_	no group specified	LABEL_FREE	FALSE	NaN	8.27134e-12	7.33137e-23	69.8814	75.7712	69.8718	5.1106e-07	1.53313e-06	7.33137e-23	4.76754e-11	FALSE	NaN	199.085	199.085	TRUE	TRUE	-19.8039	2	_GAVFEGLGNVASVELK_	_GAVFEGLGNVASVELK_	795.43	795.43	199.085
Not Defined	A210305_bc_hela_200ng_100min_dia_standard_py3_1033	NA	A210305_bc_hela_200ng_100min_dia_standard_py3_1033.d	3	Q9HAS0	Q9HAS0	-150	-157.046	5.31974e-17	5.03937e-29	1.09785e-16	4.06457e-29	12	168.294	AIQDTNNLK	Stripped Sequence	TRUE	0	AIQDTNNLK	7	1	FALSE	_AIQDTNNLK_	-20.5401	FALSE	_AIQDTNNLK_	_AIQDTNNLK_	no group specified	LABEL_FREE	FALSE	NaN	6.24435e-05	1.47068e-07	12.364	-20.7838	12.4524	0.000430607	0.000838516	1.47068e-07	0.000453157	FALSE	NaN	182.37	182.37	TRUE	TRUE	-30.8007	2	_AIQDTNNLK_	_AIQDTNNLK_	508.772	508.771	182.37
Not Defined	A210305_bc_hela_200ng_100min_dia_standard_py3_1033	NA	A210305_bc_hela_200ng_100min_dia_standard_py3_1033.d	3	Q9HAS0	Q9HAS0	-150	-157.046	5.31974e-17	5.03937e-29	1.09785e-16	4.06457e-29	12	168.294	ELESSEEGGSAEER	Stripped Sequence	TRUE	0	ELESSEEGGSAEER	8	1	FALSE	_ELESSEEGGSAEER_	-21.3486	FALSE	_ELESSEEGGSAEER_	_ELESSEEGGSAEER_	no group specified	LABEL_FREE	FALSE	NaN	9.06317e-07	6.65318e-11	12.1572	-21.3195	12.1459	1.14575e-05	3.41727e-05	6.65318e-11	1.99628e-07	FALSE	NaN	148.855	148.855	TRUE	TRUE	-27.4104	2	_ELESSEEGGSAEER_	_ELESSEEGGSAEER_	754.821	754.821	148.855
Not Defined	A210305_bc_hela_200ng_100min_dia_standard_py3_1033	NA	A210305_bc_hela_200ng_100min_dia_standard_py3_1033.d	3	Q9HAS0	Q9HAS0	-150	-157.046	5.31974e-17	5.03937e-29	1.09785e-16	4.06457e-29	12	168.294	VEHEEMPEAK	Stripped Sequence	TRUE	0	VEHEEMPEAK	9	1	FALSE	_VEHEEMPEAK_	-27.5983	FALSE	_VEHEEMPEAK_	_VEHEEMPEAK_	no group specified	LABEL_FREE	FALSE	NaN	1.37005e-06	1.4607e-10	9.98607	-27.466	9.93754	3.36077e-05	9.98549e-05	1.4607e-10	9.68217e-07	FALSE	NaN	111.551	111.551	TRUE	TRUE	-27.7067	2	_VEHEEMPEAK_	_VEHEEMPEAK_	599.774	599.773	111.551
Not Defined	A210305_bc_hela_200ng_100min_dia_standard_py3_1033	NA	A210305_bc_hela_200ng_100min_dia_standard_py3_1033.d	3	Q9HAS0	Q9HAS0	-150	-157.046	5.31974e-17	5.03937e-29	1.09785e-16	4.06457e-29	12	168.294	NPSEYVVCFLGGSEK	Stripped Sequence	TRUE	0	NPSEYVVCFLGGSEK	10	1	FALSE	_NPSEYVVC[+57]FLGGSEK_	70.761	FALSE	_NPSEYVVC[Carbamidomethyl (C)]FLGGSEK_	_NPSEYVVC[Carbamidomethyl (C)]FLGGSEK_	no group specified	LABEL_FREE	FALSE	NaN	1.00112e-05	5.81433e-09	66.5812	70.8469	66.5105	0.000180943	0.000501932	5.81433e-09	4.08909e-05	FALSE	NaN	107.777	107.777	TRUE	TRUE	-29.2229	2	_NPSEYVVC[+57]FLGGSEK_	_NPSEYVVC[Carbamidomethyl (C)]FLGGSEK_	843.396	843.395	107.777
Not Defined	A210305_bc_hela_200ng_100min_dia_standard_py3_1033	NA	A210305_bc_hela_200ng_100min_dia_standard_py3_1033.d	3	Q9HAS0	Q9HAS0	-150	-157.046	5.31974e-17	5.03937e-29	1.09785e-16	4.06457e-29	12	168.294	VGCYYCLFQNEK	Stripped Sequence	TRUE	0	VGCYYCLFQNEK	11	1	FALSE	_VGC[+57]YYC[+57]LFQNEK_	47.0414	FALSE	_VGC[Carbamidomethyl (C)]YYC[Carbamidomethyl (C)]LFQNEK_	_VGC[Carbamidomethyl (C)]YYC[Carbamidomethyl (C)]LFQNEK_	no group specified	LABEL_FREE	FALSE	NaN	2.67139e-08	5.87349e-14	49.7941	46.9632	49.8563	3.33002e-05	9.90075e-05	5.87349e-14	8.93044e-07	FALSE	NaN	81.7693	81.7693	TRUE	TRUE	-25.0515	2	_VGC[+57]YYC[+57]LFQNEK_	_VGC[Carbamidomethyl (C)]YYC[Carbamidomethyl (C)]LFQNEK_	790.847	790.846	81.7693
Not Defined	A210305_bc_hela_200ng_100min_dia_standard_py3_1033	NA	A210305_bc_hela_200ng_100min_dia_standard_py3_1033.d	3	Q9HAS0	Q9HAS0	-150	-157.046	5.31974e-17	5.03937e-29	1.09785e-16	4.06457e-29	12	168.294	SVVIDCSSSQPQFCNAGSNR	Stripped Sequence	TRUE	0	SVVIDCSSSQPQFCNAGSNR	12	1	FALSE	_SVVIDC[+57]SSSQPQFC[+57]NAGSNR_	28.3066	FALSE	_SVVIDC[Carbamidomethyl (C)]SSSQPQFC[Carbamidomethyl (C)]NAGSNR_	_SVVIDC[Carbamidomethyl (C)]SSSQPQFC[Carbamidomethyl (C)]NAGSNR_	no group specified	LABEL_FREE	FALSE	NaN	3.11903e-10	2.19471e-18	36.7615	28.3517	36.7258	2.63192e-06	4.60548e-06	2.19471e-18	3.29029e-06	FALSE	NaN	72.137	72.137	TRUE	TRUE	-22.2291	2	_SVVIDC[+57]SSSQPQFC[+57]NAGSNR_	_SVVIDC[Carbamidomethyl (C)]SSSQPQFC[Carbamidomethyl (C)]NAGSNR_	1106.99	1106.99	72.137
Not Defined	A210305_bc_hela_200ng_100min_dia_standard_py3_1033	NA	A210305_bc_hela_200ng_100min_dia_standard_py3_1033.d	3	Q9HAT2	Q9HAT2	-152.968	-153.595	1.96934e-12	2.36964e-38	1.6156e-12	4.25865e-38	8	105.469	IFEISCCSDHR	Stripped Sequence	TRUE	0	IFEISCCSDHR	1	2	TRUE	_IFEISC[+57]C[+57]SDHR_	8.64278	FALSE	_IFEISC[Carbamidomethyl (C)]C[Carbamidomethyl (C)]SDHR_	_IFEISC[Carbamidomethyl (C)]C[Carbamidomethyl (C)]SDHR_	no group specified	LABEL_FREE	FALSE	NaN	1.8913e-05	1.81968e-08	25.5866	8.61344	25.6019	7.04557e-05	0.000198452	1.81968e-08	1.28975e-05	FALSE	NaN	176.957	176.957	TRUE	TRUE	-29.7471	2	_IFEISC[+57]C[+57]SDHR_	_IFEISC[Carbamidomethyl (C)]C[Carbamidomethyl (C)]SDHR_	712.308	712.308	176.957
Not Defined	A210305_bc_hela_200ng_100min_dia_standard_py3_1033	NA	A210305_bc_hela_200ng_100min_dia_standard_py3_1033.d	3	Q9HAT2	Q9HAT2	-152.968	-153.595	1.96934e-12	2.36964e-38	1.6156e-12	4.25865e-38	8	105.469	IFEISCCSDHR	Stripped Sequence	TRUE	0	IFEISCCSDHR	1	2	TRUE	_IFEISC[+57]C[+57]SDHR_	8.64278	FALSE	_IFEISC[Carbamidomethyl (C)]C[Carbamidomethyl (C)]SDHR_	_IFEISC[Carbamidomethyl (C)]C[Carbamidomethyl (C)]SDHR_	no group specified	LABEL_FREE	FALSE	NaN	5.94076e-12	2.5981e-23	25.6148	8.66921	25.6019	3.65105e-06	1.09388e-05	2.5981e-23	1.43805e-08	FALSE	NaN	27.9132	27.9132	TRUE	TRUE	-19.577	3	_IFEISC[+57]C[+57]SDHR_	_IFEISC[Carbamidomethyl (C)]C[Carbamidomethyl (C)]SDHR_	475.208	475.207	27.9132
Not Defined	A210305_bc_hela_200ng_100min_dia_standard_py3_1033	NA	A210305_bc_hela_200ng_100min_dia_standard_py3_1033.d	3	Q9HAT2	Q9HAT2	-152.968	-153.595	1.96934e-12	2.36964e-38	1.6156e-12	4.25865e-38	8	105.469	ELSNTAAYQSVR	Stripped Sequence	TRUE	0	ELSNTAAYQSVR	2	1	TRUE	_ELSNTAAYQSVR_	3.71693	FALSE	_ELSNTAAYQSVR_	_ELSNTAAYQSVR_	no group specified	LABEL_FREE	FALSE	NaN	4.50779e-14	1.56035e-30	22.8894	3.68801	22.9049	3.96901e-07	1.1907e-06	1.56035e-30	1.86163e-12	FALSE	NaN	153.81	153.81	TRUE	TRUE	-16.2659	2	_ELSNTAAYQSVR_	_ELSNTAAYQSVR_	669.836	669.835	153.81
Not Defined	A210305_bc_hela_200ng_100min_dia_standard_py3_1033	NA	A210305_bc_hela_200ng_100min_dia_standard_py3_1033.d	3	Q9HAT2	Q9HAT2	-152.968	-153.595	1.96934e-12	2.36964e-38	1.6156e-12	4.25865e-38	8	105.469	YAWTTWPCEYK	Stripped Sequence	TRUE	0	YAWTTWPCEYK	3	1	TRUE	_YAWTTWPC[+57]EYK_	59.772	FALSE	_YAWTTWPC[Carbamidomethyl (C)]EYK_	_YAWTTWPC[Carbamidomethyl (C)]EYK_	no group specified	LABEL_FREE	FALSE	NaN	2.91365e-05	3.91027e-08	58.6642	59.2761	59.1563	4.82092e-06	1.20293e-05	3.91027e-08	2.39434e-06	FALSE	NaN	116.939	116.939	TRUE	TRUE	-30.1169	2	_YAWTTWPC[+57]EYK_	_YAWTTWPC[Carbamidomethyl (C)]EYK_	752.832	752.831	116.939
Not Defined	A210305_bc_hela_200ng_100min_dia_standard_py3_1033	NA	A210305_bc_hela_200ng_100min_dia_standard_py3_1033.d	3	Q9HAT2	Q9HAT2	-152.968	-153.595	1.96934e-12	2.36964e-38	1.6156e-12	4.25865e-38	8	105.469	SSDDGFPQIR	Stripped Sequence	TRUE	0	SSDDGFPQIR	4	1	FALSE	_SSDDGFPQIR_	20.674	FALSE	_SSDDGFPQIR_	_SSDDGFPQIR_	no group specified	LABEL_FREE	FALSE	NaN	0.011396	0.000425659	32.7847	21.222	32.4031	0.000417746	0.000644581	0.000182998	0.000425659	FALSE	NaN	93.7237	93.7237	TRUE	TRUE	-38.9801	2	_SSDDGFPQIR_	_SSDDGFPQIR_	561.265	561.263	93.7237
Not Defined	A210305_bc_hela_200ng_100min_dia_standard_py3_1033	NA	A210305_bc_hela_200ng_100min_dia_standard_py3_1033.d	3	Q9HAT2	Q9HAT2	-152.968	-153.595	1.96934e-12	2.36964e-38	1.6156e-12	4.25865e-38	8	105.469	FASYINNDMVLQK	Stripped Sequence	TRUE	0	FASYINNDMVLQK	5	1	FALSE	_FASYINNDMVLQK_	49.7648	FALSE	_FASYINNDMVLQK_	_FASYINNDMVLQK_	no group specified	LABEL_FREE	FALSE	NaN	1.80593e-05	1.67594e-08	51.4697	48.7692	52.0928	0.0014707	0.00438607	1.67594e-08	2.60103e-05	FALSE	NaN	118.752	118.752	TRUE	TRUE	-29.7083	2	_FASYINNDMVLQK_	_FASYINNDMVLQK_	771.885	771.884	118.752
Not Defined	A210305_bc_hela_200ng_100min_dia_standard_py3_1033	NA	A210305_bc_hela_200ng_100min_dia_standard_py3_1033.d	3	Q9HAT2	Q9HAT2	-152.968	-153.595	1.96934e-12	2.36964e-38	1.6156e-12	4.25865e-38	8	105.469	PTSENLGHGYFK	Stripped Sequence	TRUE	0	PTSENLGHGYFK	6	1	FALSE	_PTSENLGHGYFK_	0.388076	FALSE	_PTSENLGHGYFK_	_PTSENLGHGYFK_	no group specified	LABEL_FREE	FALSE	NaN	1.55269e-12	3.33357e-25	21.0819	0.371753	21.0902	7.26349e-05	0.000170123	3.33357e-25	4.77817e-05	FALSE	NaN	94.3732	94.3732	TRUE	TRUE	-18.6555	3	_PTSENLGHGYFK_	_PTSENLGHGYFK_	450.554	450.553	94.3732
Not Defined	A210305_bc_hela_200ng_100min_dia_standard_py3_1033	NA	A210305_bc_hela_200ng_100min_dia_standard_py3_1033.d	3	Q9HAT2	Q9HAT2	-152.968	-153.595	1.96934e-12	2.36964e-38	1.6156e-12	4.25865e-38	8	105.469	WHQTADFGYVPNPK	Stripped Sequence	TRUE	0	WHQTADFGYVPNPK	7	1	FALSE	_WHQTADFGYVPNPK_	28.3642	FALSE	_WHQTADFGYVPNPK_	_WHQTADFGYVPNPK_	no group specified	LABEL_FREE	FALSE	NaN	1.4297e-06	1.58303e-10	37.3859	29.1203	36.7718	0.000216546	0.000642229	1.58303e-10	7.4087e-06	FALSE	NaN	118.067	118.067	TRUE	TRUE	-27.7376	3	_WHQTADFGYVPNPK_	_WHQTADFGYVPNPK_	553.935	553.934	118.067
Not Defined	A210305_bc_hela_200ng_100min_dia_standard_py3_1033	NA	A210305_bc_hela_200ng_100min_dia_standard_py3_1033.d	3	Q9HAU0	Q9HAU0	-154.181	-154.254	7.85076e-11	1.85644e-36	5.16975e-11	2.70609e-36	19	59.6855	TRPESICSVTPSTHDK	Stripped Sequence	TRUE	1	TRPESICSVTPSTHDK	1	1	TRUE	_TRPESIC[+57]SVTPSTHDK_	-14.1346	FALSE	_TRPESIC[Carbamidomethyl (C)]SVTPSTHDK_	_TRPESIC[Carbamidomethyl (C)]SVTPSTHDK_	no group specified	LABEL_FREE	FALSE	NaN	1.51204e-09	1.04426e-16	14.8547	-14.2551	14.9073	2.90191e-05	8.37332e-05	1.04426e-16	3.3242e-06	FALSE	NaN	188.502	188.502	TRUE	TRUE	-23.2366	3	_TRPESIC[+57]SVTPSTHDK_	_TRPESIC[Carbamidomethyl (C)]SVTPSTHDK_	605.628	605.627	188.502
Not Defined	A210305_bc_hela_200ng_100min_dia_standard_py3_1033	NA	A210305_bc_hela_200ng_100min_dia_standard_py3_1033.d	3	Q9HAU0	Q9HAU0	-154.181	-154.254	7.85076e-11	1.85644e-36	5.16975e-11	2.70609e-36	19	59.6855	GGNRPNTGPLYTEADR	Stripped Sequence	TRUE	1	GGNRPNTGPLYTEADR	2	1	TRUE	_GGNRPNTGPLYTEADR_	-4.34675	FALSE	_GGNRPNTGPLYTEADR_	_GGNRPNTGPLYTEADR_	no group specified	LABEL_FREE	FALSE	NaN	2.37485e-12	1.35361e-24	19.0061	-4.58705	19.1125	1.40484e-06	4.21451e-06	1.35361e-24	9.64635e-13	FALSE	NaN	144.93	144.93	TRUE	TRUE	-18.9472	3	_GGNRPNTGPLYTEADR_	_GGNRPNTGPLYTEADR_	573.28	573.279	144.93
Not Defined	A210305_bc_hela_200ng_100min_dia_standard_py3_1033	NA	A210305_bc_hela_200ng_100min_dia_standard_py3_1033.d	3	Q9HAU0	Q9HAU0	-154.181	-154.254	7.85076e-11	1.85644e-36	5.16975e-11	2.70609e-36	19	59.6855	STTWLHPVTGEAVVTGHR	Stripped Sequence	TRUE	0	STTWLHPVTGEAVVTGHR	3	1	TRUE	_STTWLHPVTGEAVVTGHR_	29.5704	FALSE	_STTWLHPVTGEAVVTGHR_	_STTWLHPVTGEAVVTGHR_	no group specified	LABEL_FREE	FALSE	NaN	3.56635e-13	2.26629e-27	37.8093	29.6961	37.7272	9.24494e-06	2.77348e-05	2.26629e-27	8.38077e-12	FALSE	NaN	121.293	121.293	TRUE	TRUE	-17.6517	3	_STTWLHPVTGEAVVTGHR_	_STTWLHPVTGEAVVTGHR_	650.006	650.005	121.293
Not Defined	A210305_bc_hela_200ng_100min_dia_standard_py3_1033	NA	A210305_bc_hela_200ng_100min_dia_standard_py3_1033.d	3	Q9HAU0	Q9HAU0	-154.181	-154.254	7.85076e-11	1.85644e-36	5.16975e-11	2.70609e-36	19	59.6855	IVNVSLADLR	Stripped Sequence	TRUE	0	IVNVSLADLR	4	1	FALSE	_IVNVSLADLR_	50.518	FALSE	_IVNVSLADLR_	_IVNVSLADLR_	no group specified	LABEL_FREE	FALSE	NaN	1.712e-05	1.52362e-08	52.4611	50.3108	52.6069	0.00110495	0.00301719	1.52362e-08	0.000297649	FALSE	NaN	143.605	143.605	TRUE	TRUE	-29.6635	2	_IVNVSLADLR_	_IVNVSLADLR_	550.327	550.326	143.605
Not Defined	A210305_bc_hela_200ng_100min_dia_standard_py3_1033	NA	A210305_bc_hela_200ng_100min_dia_standard_py3_1033.d	3	Q9HAU0	Q9HAU0	-154.181	-154.254	7.85076e-11	1.85644e-36	5.16975e-11	2.70609e-36	19	59.6855	GVISYQTLPR	Stripped Sequence	TRUE	0	GVISYQTLPR	5	1	FALSE	_GVISYQTLPR_	29.771	FALSE	_GVISYQTLPR_	_GVISYQTLPR_	no group specified	LABEL_FREE	FALSE	NaN	0.0101619	0.00035515	37.9235	29.4988	38.0817	0.000436584	0.000954601	3.09279e-10	0.00035515	FALSE	NaN	81.1993	81.1993	TRUE	TRUE	-38.491	2	_GVISYQTLPR_	_GVISYQTLPR_	567.319	567.318	81.1993
Not Defined	A210305_bc_hela_200ng_100min_dia_standard_py3_1033	NA	A210305_bc_hela_200ng_100min_dia_standard_py3_1033.d	3	Q9HAU0	Q9HAU0	-154.181	-154.254	7.85076e-11	1.85644e-36	5.16975e-11	2.70609e-36	19	59.6855	TNSMQQLEQWIK	Stripped Sequence	TRUE	0	TNSMQQLEQWIK	6	1	FALSE	_TNSMQQLEQWIK_	68.61	FALSE	_TNSMQQLEQWIK_	_TNSMQQLEQWIK_	no group specified	LABEL_FREE	FALSE	NaN	0.00622308	0.000179382	65.894	69.3431	65.3625	0.000472638	0.0010793	0.000159231	0.000179382	FALSE	NaN	89.5601	89.5601	TRUE	TRUE	-36.9931	2	_TNSMQQLEQWIK_	_TNSMQQLEQWIK_	753.375	753.374	89.5601
Not Defined	A210305_bc_hela_200ng_100min_dia_standard_py3_1033	NA	A210305_bc_hela_200ng_100min_dia_standard_py3_1033.d	3	Q9HAU0	Q9HAU0	-154.181	-154.254	7.85076e-11	1.85644e-36	5.16975e-11	2.70609e-36	19	59.6855	DDLQNGLLSTCR	Stripped Sequence	TRUE	0	DDLQNGLLSTCR	7	1	FALSE	_DDLQNGLLSTC[+57]R_	36.1302	FALSE	_DDLQNGLLSTC[Carbamidomethyl (C)]R_	_DDLQNGLLSTC[Carbamidomethyl (C)]R_	no group specified	LABEL_FREE	FALSE	NaN	1.63402e-11	5.8907e-22	42.0867	36.0658	42.1342	0.000999436	0.00280763	5.8907e-22	0.000190683	FALSE	NaN	82.047	82.047	TRUE	TRUE	-20.2691	2	_DDLQNGLLSTC[+57]R_	_DDLQNGLLSTC[Carbamidomethyl (C)]R_	696.333	696.332	82.047
Not Defined	A210305_bc_hela_200ng_100min_dia_standard_py3_1033	NA	A210305_bc_hela_200ng_100min_dia_standard_py3_1033.d	3	Q9HAU0	Q9HAU0	-154.181	-154.254	7.85076e-11	1.85644e-36	5.16975e-11	2.70609e-36	19	59.6855	AMLDAALVQTEPVK	Stripped Sequence	TRUE	0	AMLDAALVQTEPVK	8	1	FALSE	_AMLDAALVQTEPVK_	54.5903	FALSE	_AMLDAALVQTEPVK_	_AMLDAALVQTEPVK_	no group specified	LABEL_FREE	FALSE	NaN	3.44427e-13	2.01212e-27	55.1278	54.5646	55.1541	2.785e-06	8.35379e-06	2.01212e-27	1.20553e-09	FALSE	NaN	41.5819	41.5819	TRUE	TRUE	-17.6281	2	_AMLDAALVQTEPVK_	_AMLDAALVQTEPVK_	743.403	743.402	41.5819
Not Defined	A210305_bc_hela_200ng_100min_dia_standard_py3_1033	NA	A210305_bc_hela_200ng_100min_dia_standard_py3_1033.d	3	Q9HAU0	Q9HAU0	-154.181	-154.254	7.85076e-11	1.85644e-36	5.16975e-11	2.70609e-36	19	59.6855	NQMQEQLDHLGEVQTESAGIQR	Stripped Sequence	TRUE	0	NQMQEQLDHLGEVQTESAGIQR	9	1	FALSE	_NQMQEQLDHLGEVQTESAGIQR_	46.0888	FALSE	_NQMQEQLDHLGEVQTESAGIQR_	_NQMQEQLDHLGEVQTESAGIQR_	no group specified	LABEL_FREE	FALSE	NaN	1.24385e-13	5.67916e-29	49.6534	46.4938	49.352	0.00212766	0.0055012	5.67916e-29	0.00088177	FALSE	NaN	17.0241	17.0241	TRUE	TRUE	-16.9416	3	_NQMQEQLDHLGEVQTESAGIQR_	_NQMQEQLDHLGEVQTESAGIQR_	837.735	837.734	17.0241
Not Defined	A210305_bc_hela_200ng_100min_dia_standard_py3_1033	NA	A210305_bc_hela_200ng_100min_dia_standard_py3_1033.d	3	Q9HAU0	Q9HAU0	-154.181	-154.254	7.85076e-11	1.85644e-36	5.16975e-11	2.70609e-36	19	59.6855	SEVSSPIQR	Stripped Sequence	TRUE	0	SEVSSPIQR	10	1	FALSE	_SEVSSPIQR_	-9.93988	FALSE	_SEVSSPIQR_	_SEVSSPIQR_	no group specified	LABEL_FREE	FALSE	NaN	0.102562	0.00603142	16.1036	-10.5929	16.3757	0.0171943	0.0455513	2.43396e-08	0.00603142	FALSE	NaN	346.535	346.535	TRUE	TRUE	-51.9841	2	_SEVSSPIQR_	_SEVSSPIQR_	501.764	501.763	346.535
Not Defined	A210305_bc_hela_200ng_100min_dia_standard_py3_1033	NA	A210305_bc_hela_200ng_100min_dia_standard_py3_1033.d	3	Q9HAU0	Q9HAU0	-154.181	-154.254	7.85076e-11	1.85644e-36	5.16975e-11	2.70609e-36	19	59.6855	IQDVMEGLSK	Stripped Sequence	TRUE	0	IQDVMEGLSK	11	1	FALSE	_IQDVMEGLSK_	24.5926	FALSE	_IQDVMEGLSK_	_IQDVMEGLSK_	no group specified	LABEL_FREE	FALSE	NaN	0.0163496	0.000933908	35.4182	25.7168	34.8237	0.00738012	0.021146	6.04273e-05	0.000933908	FALSE	NaN	73.294	73.294	TRUE	TRUE	-41.4902	2	_IQDVMEGLSK_	_IQDVMEGLSK_	560.289	560.288	73.294
Not Defined	A210305_bc_hela_200ng_100min_dia_standard_py3_1033	NA	A210305_bc_hela_200ng_100min_dia_standard_py3_1033.d	3	Q9HAU0	Q9HAU0	-154.181	-154.254	7.85076e-11	1.85644e-36	5.16975e-11	2.70609e-36	19	59.6855	SAVEQLCLAESTRPR	Stripped Sequence	TRUE	1	SAVEQLCLAESTRPR	13	1	FALSE	_SAVEQLC[+57]LAESTRPR_	21.6934	FALSE	_SAVEQLC[Carbamidomethyl (C)]LAESTRPR_	_SAVEQLC[Carbamidomethyl (C)]LAESTRPR_	no group specified	LABEL_FREE	FALSE	NaN	0.0884782	0.00507558	32.9149	21.4209	33.0732	0.00216472	0.00507558	0.000143596	0.00127499	FALSE	NaN	35.8345	35.8345	TRUE	TRUE	-50.9118	3	_SAVEQLC[+57]LAESTRPR_	_SAVEQLC[Carbamidomethyl (C)]LAESTRPR_	572.961	572.96	35.8345
Not Defined	A210305_bc_hela_200ng_100min_dia_standard_py3_1033	NA	A210305_bc_hela_200ng_100min_dia_standard_py3_1033.d	3	Q9HAU0	Q9HAU0	-154.181	-154.254	7.85076e-11	1.85644e-36	5.16975e-11	2.70609e-36	19	59.6855	ENDVKPDHETPATEIVQLK	Stripped Sequence	TRUE	1	ENDVKPDHETPATEIVQLK	14	1	FALSE	_ENDVKPDHETPATEIVQLK_	28.35	FALSE	_ENDVKPDHETPATEIVQLK_	_ENDVKPDHETPATEIVQLK_	no group specified	LABEL_FREE	FALSE	NaN	0.000170803	8.02374e-07	36.1156	26.7108	37.2333	0.00619255	0.0153313	8.02374e-07	0.00324555	FALSE	NaN	41.2723	41.2723	TRUE	TRUE	-31.7799	3	_ENDVKPDHETPATEIVQLK_	_ENDVKPDHETPATEIVQLK_	721.702	721.702	41.2723
Not Defined	A210305_bc_hela_200ng_100min_dia_standard_py3_1033	NA	A210305_bc_hela_200ng_100min_dia_standard_py3_1033.d	3	Q9HAU0	Q9HAU0	-154.181	-154.254	7.85076e-11	1.85644e-36	5.16975e-11	2.70609e-36	19	59.6855	SVPAGLTLQSVSPQSLQGK	Stripped Sequence	TRUE	0	SVPAGLTLQSVSPQSLQGK	15	1	FALSE	_SVPAGLTLQSVSPQSLQGK_	61.1562	FALSE	_SVPAGLTLQSVSPQSLQGK_	_SVPAGLTLQSVSPQSLQGK_	no group specified	LABEL_FREE	FALSE	NaN	1.8717e-05	1.78631e-08	59.5236	60.1221	60.2296	0.0965323	0.281985	1.78631e-08	0.00761184	FALSE	NaN	44.6068	44.6068	TRUE	TRUE	-29.7383	2	_SVPAGLTLQSVSPQSLQGK_	_SVPAGLTLQSVSPQSLQGK_	949.023	949.022	44.6068
Not Defined	A210305_bc_hela_200ng_100min_dia_standard_py3_1033	NA	A210305_bc_hela_200ng_100min_dia_standard_py3_1033.d	3	Q9HAU0	Q9HAU0	-154.181	-154.254	7.85076e-11	1.85644e-36	5.16975e-11	2.70609e-36	19	59.6855	ERPISMINEASNYNVTSDYAVHPMSPVGR	Stripped Sequence	TRUE	1	ERPISMINEASNYNVTSDYAVHPMSPVGR	16	1	FALSE	_ERPISMINEASNYNVTSDYAVHPMSPVGR_	60.7825	FALSE	_ERPISMINEASNYNVTSDYAVHPMSPVGR_	_ERPISMINEASNYNVTSDYAVHPMSPVGR_	no group specified	LABEL_FREE	FALSE	NaN	0.034835	0.00239106	60.2757	61.2149	59.9377	0.0110928	0.03069	0.000197429	0.00239106	FALSE	NaN	17.1472	17.1472	TRUE	TRUE	-46.0833	4	_ERPISMINEASNYNVTSDYAVHPMSPVGR_	_ERPISMINEASNYNVTSDYAVHPMSPVGR_	809.388	809.388	17.1472
Not Defined	A210305_bc_hela_200ng_100min_dia_standard_py3_1033	NA	A210305_bc_hela_200ng_100min_dia_standard_py3_1033.d	3	Q9HAU0	Q9HAU0	-154.181	-154.254	7.85076e-11	1.85644e-36	5.16975e-11	2.70609e-36	19	59.6855	VFFINEEAK	Stripped Sequence	TRUE	0	VFFINEEAK	17	1	FALSE	_VFFINEEAK_	37.0868	FALSE	_VFFINEEAK_	_VFFINEEAK_	no group specified	LABEL_FREE	FALSE	NaN	1.71581e-05	1.5297e-08	42.7161	36.7255	42.9708	0.0863379	0.227723	1.5297e-08	0.031291	FALSE	NaN	34.6903	34.6903	TRUE	TRUE	-29.6654	2	_VFFINEEAK_	_VFFINEEAK_	548.787	548.786	34.6903
Not Defined	A210305_bc_hela_200ng_100min_dia_standard_py3_1033	NA	A210305_bc_hela_200ng_100min_dia_standard_py3_1033.d	3	Q9HAU0	Q9HAU0	-154.181	-154.254	7.85076e-11	1.85644e-36	5.16975e-11	2.70609e-36	19	59.6855	GLNVIGASDQSPLQSPSNLR	Stripped Sequence	TRUE	0	GLNVIGASDQSPLQSPSNLR	18	1	FALSE	_GLNVIGASDQSPLQSPSNLR_	58.1059	FALSE	_GLNVIGASDQSPLQSPSNLR_	_GLNVIGASDQSPLQSPSNLR_	no group specified	LABEL_FREE	FALSE	NaN	0.00889728	0.000292416	57.3887	58.154	57.3383	0.117542	0.189924	0.000292416	0.162409	FALSE	NaN	19.2067	19.2067	TRUE	TRUE	-38.0119	2	_GLNVIGASDQSPLQSPSNLR_	_GLNVIGASDQSPLQSPSNLR_	1027.04	1027.04	19.2067
Not Defined	A210305_bc_hela_200ng_100min_dia_standard_py3_1033	NA	A210305_bc_hela_200ng_100min_dia_standard_py3_1033.d	3	Q9HAU0	Q9HAU0	-154.181	-154.254	7.85076e-11	1.85644e-36	5.16975e-11	2.70609e-36	19	59.6855	ETEPQNVDFSK	Stripped Sequence	TRUE	0	ETEPQNVDFSK	20	1	FALSE	_ETEPQNVDFSK_	3.05643	FALSE	_ETEPQNVDFSK_	_ETEPQNVDFSK_	no group specified	LABEL_FREE	FALSE	NaN	0.0738469	0.0042661	22.4769	3.3504	22.35	0.266759	0.595181	0.0042661	0.200829	FALSE	NaN	11.2613	11.2613	TRUE	TRUE	-49.815	2	_ETEPQNVDFSK_	_ETEPQNVDFSK_	647.302	647.301	11.2613
Not Defined	A210305_bc_hela_200ng_100min_dia_standard_py3_1033	NA	A210305_bc_hela_200ng_100min_dia_standard_py3_1033.d	3	Q9HAU0	Q9HAU0	-154.181	-154.254	7.85076e-11	1.85644e-36	5.16975e-11	2.70609e-36	19	59.6855	VLIKPEIQNNQK	Stripped Sequence	TRUE	1	VLIKPEIQNNQK	21	1	FALSE	_VLIKPEIQNNQK_	0.622784	FALSE	_VLIKPEIQNNQK_	_VLIKPEIQNNQK_	no group specified	LABEL_FREE	FALSE	NaN	0.000139825	5.75465e-07	20.6949	-0.237649	21.1534	0.195325	0.368864	5.75465e-07	0.21711	FALSE	NaN	6.57246	6.57246	TRUE	TRUE	-31.577	2	_VLIKPEIQNNQK_	_VLIKPEIQNNQK_	712.417	712.416	6.57246
Not Defined	A210305_bc_hela_200ng_100min_dia_standard_py3_1033	NA	A210305_bc_hela_200ng_100min_dia_standard_py3_1033.d	3	Q9HAU5	Q9HAU5	-148.784	-155.01	3.65657e-19	2.37391e-34	1.39882e-18	2.86335e-34	30	151.501	LCNSLEESIR	Stripped Sequence	TRUE	0	LCNSLEESIR	1	1	TRUE	_LC[+57]NSLEESIR_	17.1119	FALSE	_LC[Carbamidomethyl (C)]NSLEESIR_	_LC[Carbamidomethyl (C)]NSLEESIR_	no group specified	LABEL_FREE	FALSE	NaN	0.00194299	3.57991e-05	30.1907	16.9457	30.2642	0.00040104	0.00116732	1.87542e-09	3.57991e-05	FALSE	NaN	634.973	634.973	TRUE	TRUE	-34.7726	2	_LC[+57]NSLEESIR_	_LC[Carbamidomethyl (C)]NSLEESIR_	610.801	610.799	634.973
Not Defined	A210305_bc_hela_200ng_100min_dia_standard_py3_1033	NA	A210305_bc_hela_200ng_100min_dia_standard_py3_1033.d	3	Q9HAU5	Q9HAU5	-148.784	-155.01	3.65657e-19	2.37391e-34	1.39882e-18	2.86335e-34	30	151.501	AFVPAILFK	Stripped Sequence	TRUE	0	AFVPAILFK	2	1	TRUE	_AFVPAILFK_	77.7639	FALSE	_AFVPAILFK_	_AFVPAILFK_	no group specified	LABEL_FREE	FALSE	NaN	0.0150386	0.000754467	71.1403	77.7932	71.1231	0.000256838	0.000754467	3.05044e-07	1.57417e-05	FALSE	NaN	522.561	522.561	TRUE	TRUE	-40.7401	2	_AFVPAILFK_	_AFVPAILFK_	503.31	503.309	522.561
Not Defined	A210305_bc_hela_200ng_100min_dia_standard_py3_1033	NA	A210305_bc_hela_200ng_100min_dia_standard_py3_1033.d	3	Q9HAU5	Q9HAU5	-148.784	-155.01	3.65657e-19	2.37391e-34	1.39882e-18	2.86335e-34	30	151.501	FIGELTK	Stripped Sequence	TRUE	0	FIGELTK	3	1	TRUE	_FIGELTK_	12.349	FALSE	_FIGELTK_	_FIGELTK_	no group specified	LABEL_FREE	FALSE	NaN	0.0775588	0.00445886	27.8255	12.6564	27.6609	0.00184802	0.00445886	0.000434194	0.000650996	FALSE	NaN	313.388	313.388	TRUE	TRUE	-50.0962	2	_FIGELTK_	_FIGELTK_	404.234	404.232	313.388
Not Defined	A210305_bc_hela_200ng_100min_dia_standard_py3_1033	NA	A210305_bc_hela_200ng_100min_dia_standard_py3_1033.d	3	Q9HAU5	Q9HAU5	-148.784	-155.01	3.65657e-19	2.37391e-34	1.39882e-18	2.86335e-34	30	151.501	YADFAPSLLQVWK	Stripped Sequence	TRUE	0	YADFAPSLLQVWK	4	1	FALSE	_YADFAPSLLQVWK_	98.9901	FALSE	_YADFAPSLLQVWK_	_YADFAPSLLQVWK_	no group specified	LABEL_FREE	FALSE	NaN	1.60934e-07	2.28504e-12	83.7679	99.1504	83.6852	2.70128e-08	8.04189e-08	2.28504e-12	6.17223e-10	FALSE	NaN	335.617	335.617	TRUE	TRUE	-26.2222	2	_YADFAPSLLQVWK_	_YADFAPSLLQVWK_	769.406	769.405	335.617
Not Defined	A210305_bc_hela_200ng_100min_dia_standard_py3_1033	NA	A210305_bc_hela_200ng_100min_dia_standard_py3_1033.d	3	Q9HAU5	Q9HAU5	-148.784	-155.01	3.65657e-19	2.37391e-34	1.39882e-18	2.86335e-34	30	151.501	KLTLDINER	Stripped Sequence	TRUE	1	KLTLDINER	5	1	FALSE	_KLTLDINER_	8.92195	FALSE	_KLTLDINER_	_KLTLDINER_	no group specified	LABEL_FREE	FALSE	NaN	0.0935616	0.00539594	25.8895	9.23891	25.7353	0.00467274	0.00797028	0.000652006	0.00539594	FALSE	NaN	289.117	289.117	TRUE	TRUE	-51.293	2	_KLTLDINER_	_KLTLDINER_	551.317	551.316	289.117
Not Defined	A210305_bc_hela_200ng_100min_dia_standard_py3_1033	NA	A210305_bc_hela_200ng_100min_dia_standard_py3_1033.d	3	Q9HAU5	Q9HAU5	-148.784	-155.01	3.65657e-19	2.37391e-34	1.39882e-18	2.86335e-34	30	151.501	LGMEVNQPK	Stripped Sequence	TRUE	0	LGMEVNQPK	6	1	FALSE	_LGMEVNQPK_	0.201804	FALSE	_LGMEVNQPK_	_LGMEVNQPK_	no group specified	LABEL_FREE	FALSE	NaN	0.00497046	0.000132771	21.0153	0.241163	20.9952	0.000672061	0.00134081	0.000132771	0.000542598	FALSE	NaN	307.104	307.104	TRUE	TRUE	-36.4719	2	_LGMEVNQPK_	_LGMEVNQPK_	508.266	508.265	307.104
Not Defined	A210305_bc_hela_200ng_100min_dia_standard_py3_1033	NA	A210305_bc_hela_200ng_100min_dia_standard_py3_1033.d	3	Q9HAU5	Q9HAU5	-148.784	-155.01	3.65657e-19	2.37391e-34	1.39882e-18	2.86335e-34	30	151.501	LTLDINER	Stripped Sequence	TRUE	0	LTLDINER	7	1	FALSE	_LTLDINER_	26.482	FALSE	_LTLDINER_	_LTLDINER_	no group specified	LABEL_FREE	FALSE	NaN	0.000203912	1.07479e-06	35.2827	26.0601	35.4933	0.000199353	0.000513673	1.07479e-06	8.33107e-05	FALSE	NaN	233.741	233.741	TRUE	TRUE	-31.9633	2	_LTLDINER_	_LTLDINER_	487.269	487.268	233.741
Not Defined	A210305_bc_hela_200ng_100min_dia_standard_py3_1033	NA	A210305_bc_hela_200ng_100min_dia_standard_py3_1033.d	3	Q9HAU5	Q9HAU5	-148.784	-155.01	3.65657e-19	2.37391e-34	1.39882e-18	2.86335e-34	30	151.501	LLDEQEQEDEEASTGSHLK	Stripped Sequence	TRUE	0	LLDEQEQEDEEASTGSHLK	8	1	FALSE	_LLDEQEQEDEEASTGSHLK_	12.9145	FALSE	_LLDEQEQEDEEASTGSHLK_	_LLDEQEQEDEEASTGSHLK_	no group specified	LABEL_FREE	FALSE	NaN	1.92528e-09	1.83118e-16	27.9547	12.8972	27.9643	2.19742e-05	6.3552e-05	1.83118e-16	2.3705e-06	FALSE	NaN	239.894	239.894	TRUE	TRUE	-23.3892	3	_LLDEQEQEDEEASTGSHLK_	_LLDEQEQEDEEASTGSHLK_	719.998	719.997	239.894
Not Defined	A210305_bc_hela_200ng_100min_dia_standard_py3_1033	NA	A210305_bc_hela_200ng_100min_dia_standard_py3_1033.d	3	Q9HAU5	Q9HAU5	-148.784	-155.01	3.65657e-19	2.37391e-34	1.39882e-18	2.86335e-34	30	151.501	LPWQDQEVK	Stripped Sequence	TRUE	0	LPWQDQEVK	9	1	FALSE	_LPWQDQEVK_	20.8366	FALSE	_LPWQDQEVK_	_LPWQDQEVK_	no group specified	LABEL_FREE	FALSE	NaN	5.41741e-05	1.15114e-07	32.4593	20.7654	32.5064	1.0156e-05	3.03518e-05	1.05443e-09	1.15114e-07	FALSE	NaN	275.545	275.545	TRUE	TRUE	-30.6699	2	_LPWQDQEVK_	_LPWQDQEVK_	571.796	571.794	275.545
Not Defined	A210305_bc_hela_200ng_100min_dia_standard_py3_1033	NA	A210305_bc_hela_200ng_100min_dia_standard_py3_1033.d	3	Q9HAU5	Q9HAU5	-148.784	-155.01	3.65657e-19	2.37391e-34	1.39882e-18	2.86335e-34	30	151.501	FLGELYNYR	Stripped Sequence	TRUE	0	FLGELYNYR	10	1	FALSE	_FLGELYNYR_	47.8144	FALSE	_FLGELYNYR_	_FLGELYNYR_	no group specified	LABEL_FREE	FALSE	NaN	0.000113973	4.08748e-07	50.6954	48.1241	50.4587	9.32466e-05	0.000140283	4.08748e-07	0.000139048	FALSE	NaN	238.603	238.603	TRUE	TRUE	-31.3743	2	_FLGELYNYR_	_FLGELYNYR_	587.798	587.797	238.603
Not Defined	A210305_bc_hela_200ng_100min_dia_standard_py3_1033	NA	A210305_bc_hela_200ng_100min_dia_standard_py3_1033.d	3	Q9HAU5	Q9HAU5	-148.784	-155.01	3.65657e-19	2.37391e-34	1.39882e-18	2.86335e-34	30	151.501	NFYENLIDLK	Stripped Sequence	TRUE	0	NFYENLIDLK	11	1	FALSE	_NFYENLIDLK_	75.2552	FALSE	_NFYENLIDLK_	_NFYENLIDLK_	no group specified	LABEL_FREE	FALSE	NaN	0.00376847	9.10866e-05	69.4602	75.0491	69.5777	0.000206784	0.000434208	9.10866e-05	9.50589e-05	FALSE	NaN	128.677	128.677	TRUE	TRUE	-35.907	2	_NFYENLIDLK_	_NFYENLIDLK_	634.83	634.829	128.677
Not Defined	A210305_bc_hela_200ng_100min_dia_standard_py3_1033	NA	A210305_bc_hela_200ng_100min_dia_standard_py3_1033.d	3	Q9HAU5	Q9HAU5	-148.784	-155.01	3.65657e-19	2.37391e-34	1.39882e-18	2.86335e-34	30	151.501	NDTLHCLK	Stripped Sequence	TRUE	0	NDTLHCLK	12	1	FALSE	_NDTLHC[+57]LK_	-27.7101	FALSE	_NDTLHC[Carbamidomethyl (C)]LK_	_NDTLHC[Carbamidomethyl (C)]LK_	no group specified	LABEL_FREE	FALSE	NaN	1.31341e-06	1.34935e-10	9.92069	-27.6442	9.89654	0.000103236	0.000200464	1.34935e-10	0.000109244	FALSE	NaN	144.188	144.188	TRUE	TRUE	-27.6762	2	_NDTLHC[+57]LK_	_NDTLHC[Carbamidomethyl (C)]LK_	500.748	500.747	144.188
Not Defined	A210305_bc_hela_200ng_100min_dia_standard_py3_1033	NA	A210305_bc_hela_200ng_100min_dia_standard_py3_1033.d	3	Q9HAU5	Q9HAU5	-148.784	-155.01	3.65657e-19	2.37391e-34	1.39882e-18	2.86335e-34	30	151.501	EGLSLIYEQLK	Stripped Sequence	TRUE	0	EGLSLIYEQLK	13	1	FALSE	_EGLSLIYEQLK_	68.8748	FALSE	_EGLSLIYEQLK_	_EGLSLIYEQLK_	no group specified	LABEL_FREE	FALSE	NaN	0.00826254	0.000263508	64.3306	68.2284	64.8005	0.000106866	0.000263508	2.71626e-05	2.99289e-05	FALSE	NaN	112.249	112.249	TRUE	TRUE	-37.7743	2	_EGLSLIYEQLK_	_EGLSLIYEQLK_	646.858	646.857	112.249
Not Defined	A210305_bc_hela_200ng_100min_dia_standard_py3_1033	NA	A210305_bc_hela_200ng_100min_dia_standard_py3_1033.d	3	Q9HAU5	Q9HAU5	-148.784	-155.01	3.65657e-19	2.37391e-34	1.39882e-18	2.86335e-34	30	151.501	QQPFQNLLK	Stripped Sequence	TRUE	0	QQPFQNLLK	14	1	FALSE	_QQPFQNLLK_	41.0851	FALSE	_QQPFQNLLK_	_QQPFQNLLK_	no group specified	LABEL_FREE	FALSE	NaN	0.00123836	1.84378e-05	44.6655	39.5664	45.6012	0.000140222	0.000278951	1.84378e-05	0.000123278	FALSE	NaN	62.0351	62.0351	TRUE	TRUE	-34.1138	2	_QQPFQNLLK_	_QQPFQNLLK_	558.314	558.313	62.0351
Not Defined	A210305_bc_hela_200ng_100min_dia_standard_py3_1033	NA	A210305_bc_hela_200ng_100min_dia_standard_py3_1033.d	3	Q9HAU5	Q9HAU5	-148.784	-155.01	3.65657e-19	2.37391e-34	1.39882e-18	2.86335e-34	30	151.501	YIAEAVASIVEAK	Stripped Sequence	TRUE	0	YIAEAVASIVEAK	15	1	FALSE	_YIAEAVASIVEAK_	68.5483	FALSE	_YIAEAVASIVEAK_	_YIAEAVASIVEAK_	no group specified	LABEL_FREE	FALSE	NaN	3.92422e-13	3.14301e-27	64.6721	68.7012	64.5617	0.000123643	0.000370689	3.14301e-27	2.41758e-07	FALSE	NaN	56.1585	56.1585	TRUE	TRUE	-17.7166	2	_YIAEAVASIVEAK_	_YIAEAVASIVEAK_	682.377	682.376	56.1585
Not Defined	A210305_bc_hela_200ng_100min_dia_standard_py3_1033	NA	A210305_bc_hela_200ng_100min_dia_standard_py3_1033.d	3	Q9HAU5	Q9HAU5	-148.784	-155.01	3.65657e-19	2.37391e-34	1.39882e-18	2.86335e-34	30	151.501	LVCTILDTCGQYFDR	Stripped Sequence	TRUE	0	LVCTILDTCGQYFDR	16	1	FALSE	_LVC[+57]TILDTC[+57]GQYFDR_	69.4649	FALSE	_LVC[Carbamidomethyl (C)]TILDTC[Carbamidomethyl (C)]GQYFDR_	_LVC[Carbamidomethyl (C)]TILDTC[Carbamidomethyl (C)]GQYFDR_	no group specified	LABEL_FREE	FALSE	NaN	1.59547e-07	2.24632e-12	65.0612	69.2214	65.2571	3.8237e-05	0.000114711	2.24632e-12	8.19186e-11	FALSE	NaN	44.3479	44.3479	TRUE	TRUE	-26.2164	2	_LVC[+57]TILDTC[+57]GQYFDR_	_LVC[Carbamidomethyl (C)]TILDTC[Carbamidomethyl (C)]GQYFDR_	930.935	930.934	44.3479
Not Defined	A210305_bc_hela_200ng_100min_dia_standard_py3_1033	NA	A210305_bc_hela_200ng_100min_dia_standard_py3_1033.d	3	Q9HAU5	Q9HAU5	-148.784	-155.01	3.65657e-19	2.37391e-34	1.39882e-18	2.86335e-34	30	151.501	LIVDAFLQQLPNCVNR	Stripped Sequence	TRUE	0	LIVDAFLQQLPNCVNR	17	1	FALSE	_LIVDAFLQQLPNC[+57]VNR_	102.235	FALSE	_LIVDAFLQQLPNC[Carbamidomethyl (C)]VNR_	_LIVDAFLQQLPNC[Carbamidomethyl (C)]VNR_	no group specified	LABEL_FREE	FALSE	NaN	6.16261e-11	2.83267e-20	85.265	102.29	85.2406	0.000129155	0.000387436	2.83267e-20	3.0186e-08	FALSE	NaN	60.4856	60.4856	TRUE	TRUE	-21.1645	2	_LIVDAFLQQLPNC[+57]VNR_	_LIVDAFLQQLPNC[Carbamidomethyl (C)]VNR_	950.509	950.508	60.4856
Not Defined	A210305_bc_hela_200ng_100min_dia_standard_py3_1033	NA	A210305_bc_hela_200ng_100min_dia_standard_py3_1033.d	3	Q9HAU5	Q9HAU5	-148.784	-155.01	3.65657e-19	2.37391e-34	1.39882e-18	2.86335e-34	30	151.501	FNLSFPPSEIISPEK	Stripped Sequence	TRUE	0	FNLSFPPSEIISPEK	18	1	FALSE	_FNLSFPPSEIISPEK_	88.0669	FALSE	_FNLSFPPSEIISPEK_	_FNLSFPPSEIISPEK_	no group specified	LABEL_FREE	FALSE	NaN	0.00389098	9.51962e-05	78.2386	87.9542	78.3298	0.000231265	0.000578921	1.96788e-05	9.51962e-05	FALSE	NaN	53.6793	53.6793	TRUE	TRUE	-35.9688	2	_FNLSFPPSEIISPEK_	_FNLSFPPSEIISPEK_	852.946	852.945	53.6793
Not Defined	A210305_bc_hela_200ng_100min_dia_standard_py3_1033	NA	A210305_bc_hela_200ng_100min_dia_standard_py3_1033.d	3	Q9HAU5	Q9HAU5	-148.784	-155.01	3.65657e-19	2.37391e-34	1.39882e-18	2.86335e-34	30	151.501	NQNAPDSRPEENFFSR	Stripped Sequence	TRUE	1	NQNAPDSRPEENFFSR	19	1	FALSE	_NQNAPDSRPEENFFSR_	18.5981	FALSE	_NQNAPDSRPEENFFSR_	_NQNAPDSRPEENFFSR_	no group specified	LABEL_FREE	FALSE	NaN	3.65436e-08	1.12889e-13	30.9736	18.5262	31.0136	6.73369e-05	0.000196795	1.12889e-13	5.21593e-06	FALSE	NaN	515.534	515.534	TRUE	TRUE	-25.2524	3	_NQNAPDSRPEENFFSR_	_NQNAPDSRPEENFFSR_	636.626	636.625	515.534
Not Defined	A210305_bc_hela_200ng_100min_dia_standard_py3_1033	NA	A210305_bc_hela_200ng_100min_dia_standard_py3_1033.d	3	Q9HAU5	Q9HAU5	-148.784	-155.01	3.65657e-19	2.37391e-34	1.39882e-18	2.86335e-34	30	151.501	LDLLPFYAR	Stripped Sequence	TRUE	0	LDLLPFYAR	20	1	FALSE	_LDLLPFYAR_	81.5871	FALSE	_LDLLPFYAR_	_LDLLPFYAR_	no group specified	LABEL_FREE	FALSE	NaN	0.000107538	3.70664e-07	73.3542	81.5006	73.4004	0.00373559	0.0111328	3.70664e-07	7.35808e-05	FALSE	NaN	317.954	317.954	TRUE	TRUE	-31.3174	2	_LDLLPFYAR_	_LDLLPFYAR_	554.313	554.312	317.954
Not Defined	A210305_bc_hela_200ng_100min_dia_standard_py3_1033	NA	A210305_bc_hela_200ng_100min_dia_standard_py3_1033.d	3	Q9HAU5	Q9HAU5	-148.784	-155.01	3.65657e-19	2.37391e-34	1.39882e-18	2.86335e-34	30	151.501	VHQLDVAIPLHLK	Stripped Sequence	TRUE	0	VHQLDVAIPLHLK	21	1	FALSE	_VHQLDVAIPLHLK_	46.392	FALSE	_VHQLDVAIPLHLK_	_VHQLDVAIPLHLK_	no group specified	LABEL_FREE	FALSE	NaN	0.0130212	0.000543608	48.9109	45.903	49.2698	0.000886977	0.00172228	0.000395044	0.000543608	FALSE	NaN	184.437	184.437	TRUE	TRUE	-39.6904	3	_VHQLDVAIPLHLK_	_VHQLDVAIPLHLK_	494.965	494.963	184.437
Not Defined	A210305_bc_hela_200ng_100min_dia_standard_py3_1033	NA	A210305_bc_hela_200ng_100min_dia_standard_py3_1033.d	3	Q9HAU5	Q9HAU5	-148.784	-155.01	3.65657e-19	2.37391e-34	1.39882e-18	2.86335e-34	30	151.501	EESIQLHQEAWER	Stripped Sequence	TRUE	0	EESIQLHQEAWER	22	1	FALSE	_EESIQLHQEAWER_	22.8162	FALSE	_EESIQLHQEAWER_	_EESIQLHQEAWER_	no group specified	LABEL_FREE	FALSE	NaN	2.73287e-09	4.08681e-16	33.2353	21.9415	33.7215	3.26383e-07	9.78759e-07	4.08681e-16	3.91079e-10	FALSE	NaN	157.923	157.923	TRUE	TRUE	-23.61	3	_EESIQLHQEAWER_	_EESIQLHQEAWER_	552.266	552.264	157.923
Not Defined	A210305_bc_hela_200ng_100min_dia_standard_py3_1033	NA	A210305_bc_hela_200ng_100min_dia_standard_py3_1033.d	3	Q9HAU5	Q9HAU5	-148.784	-155.01	3.65657e-19	2.37391e-34	1.39882e-18	2.86335e-34	30	151.501	DSLSHDFNGLNLSK	Stripped Sequence	TRUE	0	DSLSHDFNGLNLSK	23	1	FALSE	_DSLSHDFNGLNLSK_	41.647	FALSE	_DSLSHDFNGLNLSK_	_DSLSHDFNGLNLSK_	no group specified	LABEL_FREE	FALSE	NaN	8.22556e-13	3.95336e-26	45.9337	41.686	45.9077	7.633e-06	2.28942e-05	3.95336e-26	4.83976e-09	FALSE	NaN	72.1825	72.1825	TRUE	TRUE	-18.2206	3	_DSLSHDFNGLNLSK_	_DSLSHDFNGLNLSK_	516.255	516.254	72.1825
Not Defined	A210305_bc_hela_200ng_100min_dia_standard_py3_1033	NA	A210305_bc_hela_200ng_100min_dia_standard_py3_1033.d	3	Q9HAU5	Q9HAU5	-148.784	-155.01	3.65657e-19	2.37391e-34	1.39882e-18	2.86335e-34	30	151.501	ILNVPMSSQLAANHWNQQQAEQEER	Stripped Sequence	TRUE	0	ILNVPMSSQLAANHWNQQQAEQEER	24	1	FALSE	_ILNVPMSSQLAANHWNQQQAEQEER_	52.9533	FALSE	_ILNVPMSSQLAANHWNQQQAEQEER_	_ILNVPMSSQLAANHWNQQQAEQEER_	no group specified	LABEL_FREE	FALSE	NaN	4.34033e-07	1.6104e-11	53.9781	53.1007	53.8848	0.00043496	0.000985758	1.6104e-11	0.000319123	FALSE	NaN	68.0916	68.0916	TRUE	TRUE	-26.895	3	_ILNVPMSSQLAANHWNQQQAEQEER_	_ILNVPMSSQLAANHWNQQQAEQEER_	974.47	974.469	68.0916
Not Defined	A210305_bc_hela_200ng_100min_dia_standard_py3_1033	NA	A210305_bc_hela_200ng_100min_dia_standard_py3_1033.d	3	Q9HAU5	Q9HAU5	-148.784	-155.01	3.65657e-19	2.37391e-34	1.39882e-18	2.86335e-34	30	151.501	MMLENLQQR	Stripped Sequence	TRUE	0	MMLENLQQR	26	1	FALSE	_MMLENLQQR_	22.4986	FALSE	_MMLENLQQR_	_MMLENLQQR_	no group specified	LABEL_FREE	FALSE	NaN	0.0144029	0.000678305	33.5775	22.5441	33.5505	0.00062767	0.00100599	0.000198711	0.000678305	FALSE	NaN	520.409	520.409	TRUE	TRUE	-40.3875	2	_MMLENLQQR_	_MMLENLQQR_	581.789	581.788	520.409
Not Defined	A210305_bc_hela_200ng_100min_dia_standard_py3_1033	NA	A210305_bc_hela_200ng_100min_dia_standard_py3_1033.d	3	Q9HAU5	Q9HAU5	-148.784	-155.01	3.65657e-19	2.37391e-34	1.39882e-18	2.86335e-34	30	151.501	TSVLLEQMMR	Stripped Sequence	TRUE	0	TSVLLEQMMR	27	1	FALSE	_TSVLLEQMMR_	53.8339	FALSE	_TSVLLEQMMR_	_TSVLLEQMMR_	no group specified	LABEL_FREE	FALSE	NaN	5.63785e-07	2.67279e-11	54.418	53.7402	54.4943	0.000160145	0.000265646	2.67279e-11	0.00021479	FALSE	NaN	391.55	391.55	TRUE	TRUE	-27.0763	2	_TSVLLEQMMR_	_TSVLLEQMMR_	604.312	604.311	391.55
Not Defined	A210305_bc_hela_200ng_100min_dia_standard_py3_1033	NA	A210305_bc_hela_200ng_100min_dia_standard_py3_1033.d	3	Q9HAU5	Q9HAU5	-148.784	-155.01	3.65657e-19	2.37391e-34	1.39882e-18	2.86335e-34	30	151.501	ISDVNCAVHLCSLFHQR	Stripped Sequence	TRUE	0	ISDVNCAVHLCSLFHQR	28	1	FALSE	_ISDVNC[+57]AVHLC[+57]SLFHQR_	46.2783	FALSE	_ISDVNC[Carbamidomethyl (C)]AVHLC[Carbamidomethyl (C)]SLFHQR_	_ISDVNC[Carbamidomethyl (C)]AVHLC[Carbamidomethyl (C)]SLFHQR_	no group specified	LABEL_FREE	FALSE	NaN	0.0696447	0.00405394	49.1613	45.8213	49.4857	0.0014252	0.00405394	5.91792e-08	0.000221589	FALSE	NaN	57.0426	57.0426	TRUE	TRUE	-49.4912	3	_ISDVNC[+57]AVHLC[+57]SLFHQR_	_ISDVNC[Carbamidomethyl (C)]AVHLC[Carbamidomethyl (C)]SLFHQR_	686	685.999	57.0426
Not Defined	A210305_bc_hela_200ng_100min_dia_standard_py3_1033	NA	A210305_bc_hela_200ng_100min_dia_standard_py3_1033.d	3	Q9HAU5	Q9HAU5	-148.784	-155.01	3.65657e-19	2.37391e-34	1.39882e-18	2.86335e-34	30	151.501	GPPLGGGEGEAESADTMPFVMLTR	Stripped Sequence	TRUE	0	GPPLGGGEGEAESADTMPFVMLTR	29	1	FALSE	_GPPLGGGEGEAESADTMPFVMLTR_	92.254	FALSE	_GPPLGGGEGEAESADTMPFVMLTR_	_GPPLGGGEGEAESADTMPFVMLTR_	no group specified	LABEL_FREE	FALSE	NaN	0.0584237	0.00351471	80.488	90.9829	81.0945	0.0207435	0.0445097	0.00351471	0.0142062	FALSE	NaN	58.0069	58.0069	TRUE	TRUE	-48.5766	3	_GPPLGGGEGEAESADTMPFVMLTR_	_GPPLGGGEGEAESADTMPFVMLTR_	807.047	807.046	58.0069
Not Defined	A210305_bc_hela_200ng_100min_dia_standard_py3_1033	NA	A210305_bc_hela_200ng_100min_dia_standard_py3_1033.d	3	Q9HAU5	Q9HAU5	-148.784	-155.01	3.65657e-19	2.37391e-34	1.39882e-18	2.86335e-34	30	151.501	YVTMVENAYYYCNPPPAEK	Stripped Sequence	TRUE	0	YVTMVENAYYYCNPPPAEK	30	1	FALSE	_YVTMVENAYYYC[+57]NPPPAEK_	49.8705	FALSE	_YVTMVENAYYYC[Carbamidomethyl (C)]NPPPAEK_	_YVTMVENAYYYC[Carbamidomethyl (C)]NPPPAEK_	no group specified	LABEL_FREE	FALSE	NaN	0.0298516	0.00211897	52.6363	50.5631	52.1561	0.00727602	0.0166155	0.00211897	0.0030936	FALSE	NaN	18.6909	18.6909	TRUE	TRUE	-45.3362	2	_YVTMVENAYYYC[+57]NPPPAEK_	_YVTMVENAYYYC[Carbamidomethyl (C)]NPPPAEK_	1155.02	1155.01	18.6909
Not Defined	A210305_bc_hela_200ng_100min_dia_standard_py3_1033	NA	A210305_bc_hela_200ng_100min_dia_standard_py3_1033.d	3	Q9HAU5	Q9HAU5	-148.784	-155.01	3.65657e-19	2.37391e-34	1.39882e-18	2.86335e-34	30	151.501	HVPCVEDEDFIQALDK	Stripped Sequence	TRUE	0	HVPCVEDEDFIQALDK	32	1	FALSE	_HVPC[+57]VEDEDFIQALDK_	61.586	FALSE	_HVPC[Carbamidomethyl (C)]VEDEDFIQALDK_	_HVPC[Carbamidomethyl (C)]VEDEDFIQALDK_	no group specified	LABEL_FREE	FALSE	NaN	0.022332	0.00160836	60.3013	61.7789	60.2113	0.22286	0.505857	0.00160836	0.161115	FALSE	NaN	28.8903	28.8903	TRUE	TRUE	-43.8078	2	_HVPC[+57]VEDEDFIQALDK_	_HVPC[Carbamidomethyl (C)]VEDEDFIQALDK_	957.949	957.948	28.8903
Not Defined	A210305_bc_hela_200ng_100min_dia_standard_py3_1033	NA	A210305_bc_hela_200ng_100min_dia_standard_py3_1033.d	3	Q9HAV0	Q9HAV0	-152.45	-152.45	3.70841e-13	9.13643e-42	3.43483e-13	2.46659e-41	6	113.211	TFVSGACDASSK	Stripped Sequence	TRUE	0	TFVSGACDASSK	1	1	TRUE	_TFVSGAC[+57]DASSK_	-12.3772	FALSE	_TFVSGAC[Carbamidomethyl (C)]DASSK_	_TFVSGAC[Carbamidomethyl (C)]DASSK_	no group specified	LABEL_FREE	FALSE	NaN	1.72106e-12	4.68382e-25	15.6409	-12.4072	15.6533	2.29977e-06	6.89864e-06	4.68382e-25	6.5521e-10	FALSE	NaN	808.465	808.465	TRUE	TRUE	-18.7262	2	_TFVSGAC[+57]DASSK_	_TFVSGAC[Carbamidomethyl (C)]DASSK_	615.277	615.276	808.465
Not Defined	A210305_bc_hela_200ng_100min_dia_standard_py3_1033	NA	A210305_bc_hela_200ng_100min_dia_standard_py3_1033.d	3	Q9HAV0	Q9HAV0	-152.45	-152.45	3.70841e-13	9.13643e-42	3.43483e-13	2.46659e-41	6	113.211	IYAMHWGYDSR	Stripped Sequence	TRUE	0	IYAMHWGYDSR	2	2	TRUE	_IYAMHWGYDSR_	31.0238	FALSE	_IYAMHWGYDSR_	_IYAMHWGYDSR_	no group specified	LABEL_FREE	FALSE	NaN	5.52093e-09	1.98088e-15	38.5804	30.9194	38.6495	2.70779e-05	8.12167e-05	1.98088e-15	1.69553e-08	FALSE	NaN	49.1457	49.1457	TRUE	TRUE	-24.0527	3	_IYAMHWGYDSR_	_IYAMHWGYDSR_	466.88	466.879	49.1457
Not Defined	A210305_bc_hela_200ng_100min_dia_standard_py3_1033	NA	A210305_bc_hela_200ng_100min_dia_standard_py3_1033.d	3	Q9HAV0	Q9HAV0	-152.45	-152.45	3.70841e-13	9.13643e-42	3.43483e-13	2.46659e-41	6	113.211	IYAMHWGYDSR	Stripped Sequence	TRUE	0	IYAMHWGYDSR	2	2	TRUE	_IYAMHWGYDSR_	31.0238	FALSE	_IYAMHWGYDSR_	_IYAMHWGYDSR_	no group specified	LABEL_FREE	FALSE	NaN	1.9525e-10	6.51293e-19	38.5721	30.9069	38.6495	2.79957e-06	8.24706e-06	6.51293e-19	1.5165e-07	FALSE	NaN	50.9936	50.9936	TRUE	TRUE	-21.9251	2	_IYAMHWGYDSR_	_IYAMHWGYDSR_	699.817	699.816	50.9936
Not Defined	A210305_bc_hela_200ng_100min_dia_standard_py3_1033	NA	A210305_bc_hela_200ng_100min_dia_standard_py3_1033.d	3	Q9HAV0	Q9HAV0	-152.45	-152.45	3.70841e-13	9.13643e-42	3.43483e-13	2.46659e-41	6	113.211	MHAIPLR	Stripped Sequence	TRUE	0	MHAIPLR	3	1	TRUE	_MHAIPLR_	-11.8872	FALSE	_MHAIPLR_	_MHAIPLR_	no group specified	LABEL_FREE	FALSE	NaN	9.30747e-05	2.90303e-07	15.8562	-11.872	15.8502	2.34165e-05	6.9783e-05	1.76111e-07	2.90303e-07	FALSE	NaN	333.191	333.191	TRUE	TRUE	-31.1775	2	_MHAIPLR_	_MHAIPLR_	419.242	419.24	333.191
Not Defined	A210305_bc_hela_200ng_100min_dia_standard_py3_1033	NA	A210305_bc_hela_200ng_100min_dia_standard_py3_1033.d	3	Q9HAV0	Q9HAV0	-152.45	-152.45	3.70841e-13	9.13643e-42	3.43483e-13	2.46659e-41	6	113.211	ACNDATLVQITSNMDSVGR	Stripped Sequence	TRUE	0	ACNDATLVQITSNMDSVGR	4	2	FALSE	_AC[+57]NDATLVQITSNMDSVGR_	64.3677	FALSE	_AC[Carbamidomethyl (C)]NDATLVQITSNMDSVGR_	_AC[Carbamidomethyl (C)]NDATLVQITSNMDSVGR_	no group specified	LABEL_FREE	FALSE	NaN	7.48867e-15	2.32887e-33	61.9234	64.3933	61.9004	1.44063e-05	4.32182e-05	2.32887e-33	7.14e-10	FALSE	NaN	210.799	210.799	TRUE	TRUE	-15.093	3	_AC[+57]NDATLVQITSNMDSVGR_	_AC[Carbamidomethyl (C)]NDATLVQITSNMDSVGR_	684.654	684.653	210.799
Not Defined	A210305_bc_hela_200ng_100min_dia_standard_py3_1033	NA	A210305_bc_hela_200ng_100min_dia_standard_py3_1033.d	3	Q9HAV0	Q9HAV0	-152.45	-152.45	3.70841e-13	9.13643e-42	3.43483e-13	2.46659e-41	6	113.211	ACNDATLVQITSNMDSVGR	Stripped Sequence	TRUE	0	ACNDATLVQITSNMDSVGR	4	2	FALSE	_AC[+57]NDATLVQITSNMDSVGR_	64.3677	FALSE	_AC[Carbamidomethyl (C)]NDATLVQITSNMDSVGR_	_AC[Carbamidomethyl (C)]NDATLVQITSNMDSVGR_	no group specified	LABEL_FREE	FALSE	NaN	1.3003e-13	6.64088e-29	61.9199	64.3894	61.9004	1.72444e-06	5.17333e-06	6.64088e-29	9.67096e-14	FALSE	NaN	84.815	84.815	TRUE	TRUE	-16.9714	2	_AC[+57]NDATLVQITSNMDSVGR_	_AC[Carbamidomethyl (C)]NDATLVQITSNMDSVGR_	1026.48	1026.48	84.815
Not Defined	A210305_bc_hela_200ng_100min_dia_standard_py3_1033	NA	A210305_bc_hela_200ng_100min_dia_standard_py3_1033.d	3	Q9HAV4	Q9HAV4	-153.596	-157.32	1.37614e-11	2.40772e-28	1.0023e-11	1.85361e-28	39	493.726	DSLDQFDCK	Stripped Sequence	TRUE	0	DSLDQFDCK	1	1	TRUE	_DSLDQFDC[+57]K_	14.096	FALSE	_DSLDQFDC[Carbamidomethyl (C)]K_	_DSLDQFDC[Carbamidomethyl (C)]K_	no group specified	LABEL_FREE	FALSE	NaN	0.0139017	0.000624642	28.5142	13.9016	28.6346	0.000318769	0.000624642	0.000121968	0.000209698	FALSE	NaN	1593.48	1593.48	TRUE	TRUE	-40.1232	2	_DSLDQFDC[+57]K_	_DSLDQFDC[Carbamidomethyl (C)]K_	564.237	564.236	1593.48
Not Defined	A210305_bc_hela_200ng_100min_dia_standard_py3_1033	NA	A210305_bc_hela_200ng_100min_dia_standard_py3_1033.d	3	Q9HAV4	Q9HAV4	-153.596	-157.32	1.37614e-11	2.40772e-28	1.0023e-11	1.85361e-28	39	493.726	PLGEQFR	Stripped Sequence	TRUE	0	PLGEQFR	2	1	TRUE	_PLGEQFR_	-2.7939	FALSE	_PLGEQFR_	_PLGEQFR_	no group specified	LABEL_FREE	FALSE	NaN	0.00129004	1.96024e-05	19.7866	-2.61855	19.7226	0.000223572	0.000415686	1.96024e-05	0.000235427	FALSE	NaN	1276.4	1276.4	TRUE	TRUE	-34.1708	2	_PLGEQFR_	_PLGEQFR_	423.727	423.725	1276.4
Not Defined	A210305_bc_hela_200ng_100min_dia_standard_py3_1033	NA	A210305_bc_hela_200ng_100min_dia_standard_py3_1033.d	3	Q9HAV4	Q9HAV4	-153.596	-157.32	1.37614e-11	2.40772e-28	1.0023e-11	1.85361e-28	39	493.726	TCWPTDLEEAK	Stripped Sequence	TRUE	0	TCWPTDLEEAK	3	1	TRUE	_TC[+57]WPTDLEEAK_	36.1673	FALSE	_TC[Carbamidomethyl (C)]WPTDLEEAK_	_TC[Carbamidomethyl (C)]WPTDLEEAK_	no group specified	LABEL_FREE	FALSE	NaN	8.82721e-08	6.84161e-13	42.1869	36.1993	42.1625	1.1226e-05	1.83596e-05	6.84161e-13	1.53185e-05	FALSE	NaN	1175.51	1175.51	TRUE	TRUE	-25.825	2	_TC[+57]WPTDLEEAK_	_TC[Carbamidomethyl (C)]WPTDLEEAK_	675.306	675.305	1175.51
Not Defined	A210305_bc_hela_200ng_100min_dia_standard_py3_1033	NA	A210305_bc_hela_200ng_100min_dia_standard_py3_1033.d	3	Q9HAV4	Q9HAV4	-153.596	-157.32	1.37614e-11	2.40772e-28	1.0023e-11	1.85361e-28	39	493.726	WQVINQR	Stripped Sequence	TRUE	0	WQVINQR	4	1	FALSE	_WQVINQR_	4.36048	FALSE	_WQVINQR_	_WQVINQR_	no group specified	LABEL_FREE	FALSE	NaN	0.0137435	0.00060875	23.5553	4.84166	23.2687	0.000262644	0.00060875	2.20431e-05	0.000157137	FALSE	NaN	1140.97	1140.97	TRUE	TRUE	-40.0425	2	_WQVINQR_	_WQVINQR_	472.259	472.258	1140.97
Not Defined	A210305_bc_hela_200ng_100min_dia_standard_py3_1033	NA	A210305_bc_hela_200ng_100min_dia_standard_py3_1033.d	3	Q9HAV4	Q9HAV4	-153.596	-157.32	1.37614e-11	2.40772e-28	1.0023e-11	1.85361e-28	39	493.726	TTSQLCWPLLK	Stripped Sequence	TRUE	0	TTSQLCWPLLK	5	1	FALSE	_TTSQLC[+57]WPLLK_	68.1945	FALSE	_TTSQLC[Carbamidomethyl (C)]WPLLK_	_TTSQLC[Carbamidomethyl (C)]WPLLK_	no group specified	LABEL_FREE	FALSE	NaN	4.00772e-05	6.82578e-08	64.3049	68.1958	64.3038	7.43994e-05	0.000159415	6.82578e-08	6.3715e-05	FALSE	NaN	1071.01	1071.01	TRUE	TRUE	-30.3977	2	_TTSQLC[+57]WPLLK_	_TTSQLC[Carbamidomethyl (C)]WPLLK_	673.86	673.86	1071.01
Not Defined	A210305_bc_hela_200ng_100min_dia_standard_py3_1033	NA	A210305_bc_hela_200ng_100min_dia_standard_py3_1033.d	3	Q9HAV4	Q9HAV4	-153.596	-157.32	1.37614e-11	2.40772e-28	1.0023e-11	1.85361e-28	39	493.726	TDSPSCEYSR	Stripped Sequence	TRUE	0	TDSPSCEYSR	6	1	FALSE	_TDSPSC[+57]EYSR_	-26.1174	FALSE	_TDSPSC[Carbamidomethyl (C)]EYSR_	_TDSPSC[Carbamidomethyl (C)]EYSR_	no group specified	LABEL_FREE	FALSE	NaN	0.00132347	2.03635e-05	10.5144	-25.9919	10.4704	8.70648e-05	0.000137349	2.03635e-05	0.000103481	FALSE	NaN	1100.75	1100.75	TRUE	TRUE	-34.2067	2	_TDSPSC[+57]EYSR_	_TDSPSC[Carbamidomethyl (C)]EYSR_	601.243	601.242	1100.75
Not Defined	A210305_bc_hela_200ng_100min_dia_standard_py3_1033	NA	A210305_bc_hela_200ng_100min_dia_standard_py3_1033.d	3	Q9HAV4	Q9HAV4	-153.596	-157.32	1.37614e-11	2.40772e-28	1.0023e-11	1.85361e-28	39	493.726	YRLEALK	Stripped Sequence	TRUE	1	YRLEALK	7	1	FALSE	_YRLEALK_	-6.00401	FALSE	_YRLEALK_	_YRLEALK_	no group specified	LABEL_FREE	FALSE	NaN	0.0143274	0.000669938	18.3014	-6.12577	18.359	0.00123669	0.00219002	0.000669938	0.000850117	FALSE	NaN	1040.35	1040.35	TRUE	TRUE	-40.3469	2	_YRLEALK_	_YRLEALK_	446.766	446.764	1040.35
Not Defined	A210305_bc_hela_200ng_100min_dia_standard_py3_1033	NA	A210305_bc_hela_200ng_100min_dia_standard_py3_1033.d	3	Q9HAV4	Q9HAV4	-153.596	-157.32	1.37614e-11	2.40772e-28	1.0023e-11	1.85361e-28	39	493.726	AGGFVVGYTSSGNPIFR	Stripped Sequence	TRUE	0	AGGFVVGYTSSGNPIFR	8	1	FALSE	_AGGFVVGYTSSGNPIFR_	65.1323	FALSE	_AGGFVVGYTSSGNPIFR_	_AGGFVVGYTSSGNPIFR_	no group specified	LABEL_FREE	FALSE	NaN	1.30832e-08	1.29857e-14	62.6927	65.4318	62.4943	1.80785e-05	5.42302e-05	1.29857e-14	5.24209e-09	FALSE	NaN	917.054	917.054	TRUE	TRUE	-24.5973	2	_AGGFVVGYTSSGNPIFR_	_AGGFVVGYTSSGNPIFR_	864.939	864.938	917.054
Not Defined	A210305_bc_hela_200ng_100min_dia_standard_py3_1033	NA	A210305_bc_hela_200ng_100min_dia_standard_py3_1033.d	3	Q9HAV4	Q9HAV4	-153.596	-157.32	1.37614e-11	2.40772e-28	1.0023e-11	1.85361e-28	39	493.726	HACSSIIK	Stripped Sequence	TRUE	0	HACSSIIK	9	1	FALSE	_HAC[+57]SSIIK_	-45.7986	FALSE	_HAC[Carbamidomethyl (C)]SSIIK_	_HAC[Carbamidomethyl (C)]SSIIK_	no group specified	LABEL_FREE	FALSE	NaN	0.00240989	4.87954e-05	3.65357	-46.5702	3.92019	0.000835913	0.0017963	4.87954e-05	0.000662639	FALSE	NaN	885.764	885.764	TRUE	TRUE	-35.1156	2	_HAC[+57]SSIIK_	_HAC[Carbamidomethyl (C)]SSIIK_	458.239	458.238	885.764
Not Defined	A210305_bc_hela_200ng_100min_dia_standard_py3_1033	NA	A210305_bc_hela_200ng_100min_dia_standard_py3_1033.d	3	Q9HAV4	Q9HAV4	-153.596	-157.32	1.37614e-11	2.40772e-28	1.0023e-11	1.85361e-28	39	493.726	SCDPGLEDPCGLNR	Stripped Sequence	TRUE	0	SCDPGLEDPCGLNR	10	1	FALSE	_SC[+57]DPGLEDPC[+57]GLNR_	21.1841	FALSE	_SC[Carbamidomethyl (C)]DPGLEDPC[Carbamidomethyl (C)]GLNR_	_SC[Carbamidomethyl (C)]DPGLEDPC[Carbamidomethyl (C)]GLNR_	no group specified	LABEL_FREE	FALSE	NaN	1.45407e-06	1.6339e-10	32.7114	21.165	32.7244	4.26061e-05	0.000127818	4.24535e-11	1.6339e-10	FALSE	NaN	904.773	904.773	TRUE	TRUE	-27.7499	2	_SC[+57]DPGLEDPC[+57]GLNR_	_SC[Carbamidomethyl (C)]DPGLEDPC[Carbamidomethyl (C)]GLNR_	795.338	795.337	904.773
Not Defined	A210305_bc_hela_200ng_100min_dia_standard_py3_1033	NA	A210305_bc_hela_200ng_100min_dia_standard_py3_1033.d	3	Q9HAV4	Q9HAV4	-153.596	-157.32	1.37614e-11	2.40772e-28	1.0023e-11	1.85361e-28	39	493.726	NPCTEQILK	Stripped Sequence	TRUE	0	NPCTEQILK	11	1	FALSE	_NPC[+57]TEQILK_	0.513574	FALSE	_NPC[Carbamidomethyl (C)]TEQILK_	_NPC[Carbamidomethyl (C)]TEQILK_	no group specified	LABEL_FREE	FALSE	NaN	2.79593e-07	6.82561e-12	21.169	0.533984	21.158	8.52842e-06	2.55473e-05	6.82561e-12	3.80099e-08	FALSE	NaN	733.058	733.058	TRUE	TRUE	-26.5939	2	_NPC[+57]TEQILK_	_NPC[Carbamidomethyl (C)]TEQILK_	551.782	551.781	733.058
Not Defined	A210305_bc_hela_200ng_100min_dia_standard_py3_1033	NA	A210305_bc_hela_200ng_100min_dia_standard_py3_1033.d	3	Q9HAV4	Q9HAV4	-153.596	-157.32	1.37614e-11	2.40772e-28	1.0023e-11	1.85361e-28	39	493.726	LFSSVTFETVEESK	Stripped Sequence	TRUE	0	LFSSVTFETVEESK	12	1	FALSE	_LFSSVTFETVEESK_	58.7632	FALSE	_LFSSVTFETVEESK_	_LFSSVTFETVEESK_	no group specified	LABEL_FREE	FALSE	NaN	2.54708e-08	5.31732e-14	57.9577	58.686	58.046	4.02099e-05	0.000114952	5.31732e-14	5.67825e-06	FALSE	NaN	685.866	685.866	TRUE	TRUE	-25.021	2	_LFSSVTFETVEESK_	_LFSSVTFETVEESK_	801.898	801.898	685.866
Not Defined	A210305_bc_hela_200ng_100min_dia_standard_py3_1033	NA	A210305_bc_hela_200ng_100min_dia_standard_py3_1033.d	3	Q9HAV4	Q9HAV4	-153.596	-157.32	1.37614e-11	2.40772e-28	1.0023e-11	1.85361e-28	39	493.726	LLNPSLQK	Stripped Sequence	TRUE	0	LLNPSLQK	13	1	FALSE	_LLNPSLQK_	3.41226	FALSE	_LLNPSLQK_	_LLNPSLQK_	no group specified	LABEL_FREE	FALSE	NaN	0.0194592	0.00133501	22.9244	3.75327	22.7417	0.000920265	0.00142123	4.55396e-06	0.00133501	FALSE	NaN	583.798	583.798	TRUE	TRUE	-42.9266	2	_LLNPSLQK_	_LLNPSLQK_	456.779	456.778	583.798
Not Defined	A210305_bc_hela_200ng_100min_dia_standard_py3_1033	NA	A210305_bc_hela_200ng_100min_dia_standard_py3_1033.d	3	Q9HAV4	Q9HAV4	-153.596	-157.32	1.37614e-11	2.40772e-28	1.0023e-11	1.85361e-28	39	493.726	AQQGEVMR	Stripped Sequence	TRUE	0	AQQGEVMR	14	1	FALSE	_AQQGEVMR_	-37.7718	FALSE	_AQQGEVMR_	_AQQGEVMR_	no group specified	LABEL_FREE	FALSE	NaN	0.00952156	0.000322546	6.66276	-37.8666	6.69045	0.000299363	0.000575045	4.98313e-07	0.000322546	FALSE	NaN	448.008	448.008	TRUE	TRUE	-38.2468	2	_AQQGEVMR_	_AQQGEVMR_	459.727	459.726	448.008
Not Defined	A210305_bc_hela_200ng_100min_dia_standard_py3_1033	NA	A210305_bc_hela_200ng_100min_dia_standard_py3_1033.d	3	Q9HAV4	Q9HAV4	-153.596	-157.32	1.37614e-11	2.40772e-28	1.0023e-11	1.85361e-28	39	493.726	DPLLLAIIPK	Stripped Sequence	TRUE	0	DPLLLAIIPK	15	1	FALSE	_DPLLLAIIPK_	103.573	FALSE	_DPLLLAIIPK_	_DPLLLAIIPK_	no group specified	LABEL_FREE	FALSE	NaN	4.84542e-06	1.54625e-09	85.9242	104.06	85.7592	1.41518e-05	4.23998e-05	1.54625e-09	5.4071e-08	FALSE	NaN	595.448	595.448	TRUE	TRUE	-28.6503	2	_DPLLLAIIPK_	_DPLLLAIIPK_	546.855	546.854	595.448
Not Defined	A210305_bc_hela_200ng_100min_dia_standard_py3_1033	NA	A210305_bc_hela_200ng_100min_dia_standard_py3_1033.d	3	Q9HAV4	Q9HAV4	-153.596	-157.32	1.37614e-11	2.40772e-28	1.0023e-11	1.85361e-28	39	493.726	VLSDVDAFIAYVGTDQK	Stripped Sequence	TRUE	0	VLSDVDAFIAYVGTDQK	16	2	FALSE	_VLSDVDAFIAYVGTDQK_	93.6188	FALSE	_VLSDVDAFIAYVGTDQK_	_VLSDVDAFIAYVGTDQK_	no group specified	LABEL_FREE	FALSE	NaN	2.13333e-05	2.25362e-08	80.3449	92.3858	80.9793	1.25955e-05	3.77255e-05	2.25362e-08	3.8363e-08	FALSE	NaN	325.344	325.344	TRUE	TRUE	-29.849	2	_VLSDVDAFIAYVGTDQK_	_VLSDVDAFIAYVGTDQK_	920.97	920.969	325.344
Not Defined	A210305_bc_hela_200ng_100min_dia_standard_py3_1033	NA	A210305_bc_hela_200ng_100min_dia_standard_py3_1033.d	3	Q9HAV4	Q9HAV4	-153.596	-157.32	1.37614e-11	2.40772e-28	1.0023e-11	1.85361e-28	39	493.726	VLSDVDAFIAYVGTDQK	Stripped Sequence	TRUE	0	VLSDVDAFIAYVGTDQK	16	2	FALSE	_VLSDVDAFIAYVGTDQK_	93.6188	FALSE	_VLSDVDAFIAYVGTDQK_	_VLSDVDAFIAYVGTDQK_	no group specified	LABEL_FREE	FALSE	NaN	0.0168138	0.000999994	80.3728	92.4283	80.9793	0.000350338	0.000999994	1.02031e-06	4.99988e-05	FALSE	NaN	41.2288	41.2288	TRUE	TRUE	-41.7452	3	_VLSDVDAFIAYVGTDQK_	_VLSDVDAFIAYVGTDQK_	614.316	614.314	41.2288
Not Defined	A210305_bc_hela_200ng_100min_dia_standard_py3_1033	NA	A210305_bc_hela_200ng_100min_dia_standard_py3_1033.d	3	Q9HAV4	Q9HAV4	-153.596	-157.32	1.37614e-11	2.40772e-28	1.0023e-11	1.85361e-28	39	493.726	SAILGLPQPLLELNDSPVFK	Stripped Sequence	TRUE	0	SAILGLPQPLLELNDSPVFK	17	2	FALSE	_SAILGLPQPLLELNDSPVFK_	152.689	FALSE	_SAILGLPQPLLELNDSPVFK_	_SAILGLPQPLLELNDSPVFK_	no group specified	LABEL_FREE	FALSE	NaN	7.35838e-07	4.46157e-11	96.5949	152.674	96.5981	6.45512e-05	0.000191085	4.46157e-11	2.56893e-06	FALSE	NaN	343.802	343.802	TRUE	TRUE	-27.263	2	_SAILGLPQPLLELNDSPVFK_	_SAILGLPQPLLELNDSPVFK_	1076.11	1076.1	343.802
Not Defined	A210305_bc_hela_200ng_100min_dia_standard_py3_1033	NA	A210305_bc_hela_200ng_100min_dia_standard_py3_1033.d	3	Q9HAV4	Q9HAV4	-153.596	-157.32	1.37614e-11	2.40772e-28	1.0023e-11	1.85361e-28	39	493.726	SAILGLPQPLLELNDSPVFK	Stripped Sequence	TRUE	0	SAILGLPQPLLELNDSPVFK	17	2	FALSE	_SAILGLPQPLLELNDSPVFK_	152.689	FALSE	_SAILGLPQPLLELNDSPVFK_	_SAILGLPQPLLELNDSPVFK_	no group specified	LABEL_FREE	FALSE	NaN	0.00059382	5.98846e-06	96.6017	152.706	96.5981	3.11341e-05	8.39461e-05	3.4677e-06	5.98846e-06	FALSE	NaN	11.9345	11.9345	TRUE	TRUE	-33.163	3	_SAILGLPQPLLELNDSPVFK_	_SAILGLPQPLLELNDSPVFK_	717.74	717.74	11.9345
Not Defined	A210305_bc_hela_200ng_100min_dia_standard_py3_1033	NA	A210305_bc_hela_200ng_100min_dia_standard_py3_1033.d	3	Q9HAV4	Q9HAV4	-153.596	-157.32	1.37614e-11	2.40772e-28	1.0023e-11	1.85361e-28	39	493.726	CPICVPCGLR	Stripped Sequence	TRUE	0	CPICVPCGLR	18	1	FALSE	_C[+57]PIC[+57]VPC[+57]GLR_	33.075	FALSE	_C[Carbamidomethyl (C)]PIC[Carbamidomethyl (C)]VPC[Carbamidomethyl (C)]GLR_	_C[Carbamidomethyl (C)]PIC[Carbamidomethyl (C)]VPC[Carbamidomethyl (C)]GLR_	no group specified	LABEL_FREE	FALSE	NaN	1.86686e-07	3.07208e-12	40.239	33.3477	40.0523	3.90033e-06	1.14691e-05	3.07208e-12	2.31936e-07	FALSE	NaN	206.366	206.366	TRUE	TRUE	-26.3215	2	_C[+57]PIC[+57]VPC[+57]GLR_	_C[Carbamidomethyl (C)]PIC[Carbamidomethyl (C)]VPC[Carbamidomethyl (C)]GLR_	616.291	616.29	206.366
Not Defined	A210305_bc_hela_200ng_100min_dia_standard_py3_1033	NA	A210305_bc_hela_200ng_100min_dia_standard_py3_1033.d	3	Q9HAV4	Q9HAV4	-153.596	-157.32	1.37614e-11	2.40772e-28	1.0023e-11	1.85361e-28	39	493.726	AVMEQIPEIQK	Stripped Sequence	TRUE	0	AVMEQIPEIQK	19	1	FALSE	_AVMEQIPEIQK_	35.1608	FALSE	_AVMEQIPEIQK_	_AVMEQIPEIQK_	no group specified	LABEL_FREE	FALSE	NaN	7.8349e-05	2.16797e-07	41.3773	34.9577	41.4953	8.20971e-06	2.34935e-05	2.16797e-07	9.18838e-07	FALSE	NaN	2656.44	2656.44	TRUE	TRUE	-31.0132	2	_AVMEQIPEIQK_	_AVMEQIPEIQK_	643.345	643.344	2656.44
Not Defined	A210305_bc_hela_200ng_100min_dia_standard_py3_1033	NA	A210305_bc_hela_200ng_100min_dia_standard_py3_1033.d	3	Q9HAV4	Q9HAV4	-153.596	-157.32	1.37614e-11	2.40772e-28	1.0023e-11	1.85361e-28	39	493.726	DIQQTLTQNMER	Stripped Sequence	TRUE	0	DIQQTLTQNMER	20	2	FALSE	_DIQQTLTQNMER_	42.2347	FALSE	_DIQQTLTQNMER_	_DIQQTLTQNMER_	no group specified	LABEL_FREE	FALSE	NaN	1.2479e-11	2.60665e-22	46.2058	42.0851	46.3087	2.79315e-06	8.37924e-06	2.60665e-22	2.16674e-10	FALSE	NaN	1646.29	1646.29	TRUE	TRUE	-20.0852	2	_DIQQTLTQNMER_	_DIQQTLTQNMER_	738.859	738.859	1646.29
Not Defined	A210305_bc_hela_200ng_100min_dia_standard_py3_1033	NA	A210305_bc_hela_200ng_100min_dia_standard_py3_1033.d	3	Q9HAV4	Q9HAV4	-153.596	-157.32	1.37614e-11	2.40772e-28	1.0023e-11	1.85361e-28	39	493.726	DIQQTLTQNMER	Stripped Sequence	TRUE	0	DIQQTLTQNMER	20	2	FALSE	_DIQQTLTQNM[+16]ER_	15.3875	FALSE	_DIQQTLTQNM[Oxidation (M)]ER_	_DIQQTLTQNM[Oxidation (M)]ER_	no group specified	LABEL_FREE	FALSE	NaN	0.044406	0.00286095	30.5901	17.578	29.2122	0.22001	0.402113	0.00286095	0.255056	FALSE	NaN	31.428	31.428	TRUE	TRUE	-47.2398	2	_DIQQTLTQNM[+16]ER_	_DIQQTLTQNM[Oxidation (M)]ER_	746.857	746.856	31.428
Not Defined	A210305_bc_hela_200ng_100min_dia_standard_py3_1033	NA	A210305_bc_hela_200ng_100min_dia_standard_py3_1033.d	3	Q9HAV4	Q9HAV4	-153.596	-157.32	1.37614e-11	2.40772e-28	1.0023e-11	1.85361e-28	39	493.726	AVTVMMDPNSTQR	Stripped Sequence	TRUE	0	AVTVMMDPNSTQR	21	3	FALSE	_AVTVMMDPNSTQR_	19.0445	FALSE	_AVTVMMDPNSTQR_	_AVTVMMDPNSTQR_	no group specified	LABEL_FREE	FALSE	NaN	2.06549e-05	2.12774e-08	31.1558	18.8439	31.2771	4.78191e-05	0.000135357	2.12774e-08	8.07904e-06	FALSE	NaN	1358.88	1358.88	TRUE	TRUE	-29.8216	2	_AVTVMMDPNSTQR_	_AVTVMMDPNSTQR_	725.345	725.344	1358.88
Not Defined	A210305_bc_hela_200ng_100min_dia_standard_py3_1033	NA	A210305_bc_hela_200ng_100min_dia_standard_py3_1033.d	3	Q9HAV4	Q9HAV4	-153.596	-157.32	1.37614e-11	2.40772e-28	1.0023e-11	1.85361e-28	39	493.726	AVTVMMDPNSTQR	Stripped Sequence	TRUE	0	AVTVMMDPNSTQR	21	3	FALSE	_AVTVMM[+16]DPNSTQR_	1.56085	FALSE	_AVTVMM[Oxidation (M)]DPNSTQR_	_AVTVMM[Oxidation (M)]DPNSTQR_	no group specified	LABEL_FREE	FALSE	NaN	3.17333e-08	8.41032e-14	21.4176	1.07793	21.6716	0.0023897	0.00674128	8.41032e-14	0.000427821	FALSE	NaN	36.2094	36.2094	TRUE	TRUE	-25.1618	2	_AVTVMM[+16]DPNSTQR_	_AVTVMM[Oxidation (M)]DPNSTQR_	733.342	733.342	36.2094
Not Defined	A210305_bc_hela_200ng_100min_dia_standard_py3_1033	NA	A210305_bc_hela_200ng_100min_dia_standard_py3_1033.d	3	Q9HAV4	Q9HAV4	-153.596	-157.32	1.37614e-11	2.40772e-28	1.0023e-11	1.85361e-28	39	493.726	AVTVMMDPNSTQR	Stripped Sequence	TRUE	0	AVTVMMDPNSTQR	21	3	FALSE	_AVTVM[+16]MDPNSTQR_	6.74295	FALSE	_AVTVM[Oxidation (M)]MDPNSTQR_	_AVTVM[Oxidation (M)]MDPNSTQR_	no group specified	LABEL_FREE	FALSE	NaN	1.19592e-06	1.129e-10	24.1614	6.03521	24.5573	0.166288	0.433333	1.129e-10	0.065532	FALSE	NaN	76.8961	76.8961	TRUE	TRUE	-27.6087	2	_AVTVM[+16]MDPNSTQR_	_AVTVM[Oxidation (M)]MDPNSTQR_	733.342	733.342	76.8961
Not Defined	A210305_bc_hela_200ng_100min_dia_standard_py3_1033	NA	A210305_bc_hela_200ng_100min_dia_standard_py3_1033.d	3	Q9HAV4	Q9HAV4	-153.596	-157.32	1.37614e-11	2.40772e-28	1.0023e-11	1.85361e-28	39	493.726	SSTQMTWGALFR	Stripped Sequence	TRUE	0	SSTQMTWGALFR	22	1	FALSE	_SSTQMTWGALFR_	70.0796	FALSE	_SSTQMTWGALFR_	_SSTQMTWGALFR_	no group specified	LABEL_FREE	FALSE	NaN	1.04187e-10	1.20753e-19	65.8737	70.1091	65.8424	4.94266e-06	1.48279e-05	1.20753e-19	6.90442e-11	FALSE	NaN	938.319	938.319	TRUE	TRUE	-21.513	2	_SSTQMTWGALFR_	_SSTQMTWGALFR_	692.838	692.837	938.319
Not Defined	A210305_bc_hela_200ng_100min_dia_standard_py3_1033	NA	A210305_bc_hela_200ng_100min_dia_standard_py3_1033.d	3	Q9HAV4	Q9HAV4	-153.596	-157.32	1.37614e-11	2.40772e-28	1.0023e-11	1.85361e-28	39	493.726	ALDMLDAEK	Stripped Sequence	TRUE	0	ALDMLDAEK	23	1	FALSE	_ALDMLDAEK_	24.4549	FALSE	_ALDMLDAEK_	_ALDMLDAEK_	no group specified	LABEL_FREE	FALSE	NaN	2.51558e-05	3.01833e-08	34.7438	24.7176	34.6244	0.000388862	0.000678945	3.01833e-08	0.000487612	FALSE	NaN	811.588	811.588	TRUE	TRUE	-29.9899	2	_ALDMLDAEK_	_ALDMLDAEK_	503.25	503.248	811.588
Not Defined	A210305_bc_hela_200ng_100min_dia_standard_py3_1033	NA	A210305_bc_hela_200ng_100min_dia_standard_py3_1033.d	3	Q9HAV4	Q9HAV4	-153.596	-157.32	1.37614e-11	2.40772e-28	1.0023e-11	1.85361e-28	39	493.726	TSFQMAGEWLK	Stripped Sequence	TRUE	0	TSFQMAGEWLK	24	1	FALSE	_TSFQMAGEWLK_	59.6603	FALSE	_TSFQMAGEWLK_	_TSFQMAGEWLK_	no group specified	LABEL_FREE	FALSE	NaN	9.25668e-10	3.25138e-17	59.0859	59.6857	59.0652	3.04804e-06	9.12607e-06	3.25138e-17	1.80557e-08	FALSE	NaN	843.298	843.298	TRUE	TRUE	-22.9257	2	_TSFQMAGEWLK_	_TSFQMAGEWLK_	649.316	649.315	843.298
Not Defined	A210305_bc_hela_200ng_100min_dia_standard_py3_1033	NA	A210305_bc_hela_200ng_100min_dia_standard_py3_1033.d	3	Q9HAV4	Q9HAV4	-153.596	-157.32	1.37614e-11	2.40772e-28	1.0023e-11	1.85361e-28	39	493.726	LAEDVVTFQTLPPQR	Stripped Sequence	TRUE	0	LAEDVVTFQTLPPQR	25	1	FALSE	_LAEDVVTFQTLPPQR_	58.6331	FALSE	_LAEDVVTFQTLPPQR_	_LAEDVVTFQTLPPQR_	no group specified	LABEL_FREE	FALSE	NaN	0.0126073	0.000510375	58.1865	58.8787	57.8972	0.000240351	0.000510375	7.26017e-05	0.000138077	FALSE	NaN	463.519	463.519	TRUE	TRUE	-39.5	2	_LAEDVVTFQTLPPQR_	_LAEDVVTFQTLPPQR_	857.462	857.461	463.519
Not Defined	A210305_bc_hela_200ng_100min_dia_standard_py3_1033	NA	A210305_bc_hela_200ng_100min_dia_standard_py3_1033.d	3	Q9HAV4	Q9HAV4	-153.596	-157.32	1.37614e-11	2.40772e-28	1.0023e-11	1.85361e-28	39	493.726	IVVEMIK	Stripped Sequence	TRUE	0	IVVEMIK	26	1	FALSE	_IVVEMIK_	26.782	FALSE	_IVVEMIK_	_IVVEMIK_	no group specified	LABEL_FREE	FALSE	NaN	0.0107695	0.00038829	36.1962	27.5775	35.6445	0.000307858	0.000426022	0.000109262	0.00038829	FALSE	NaN	646.197	646.197	TRUE	TRUE	-38.728	2	_IVVEMIK_	_IVVEMIK_	416.254	416.252	646.197
Not Defined	A210305_bc_hela_200ng_100min_dia_standard_py3_1033	NA	A210305_bc_hela_200ng_100min_dia_standard_py3_1033.d	3	Q9HAV4	Q9HAV4	-153.596	-157.32	1.37614e-11	2.40772e-28	1.0023e-11	1.85361e-28	39	493.726	EVMDLITVCCVSK	Stripped Sequence	TRUE	0	EVMDLITVCCVSK	27	1	FALSE	_EVMDLITVC[+57]C[+57]VSK_	63.0221	FALSE	_EVMDLITVC[Carbamidomethyl (C)]C[Carbamidomethyl (C)]VSK_	_EVMDLITVC[Carbamidomethyl (C)]C[Carbamidomethyl (C)]VSK_	no group specified	LABEL_FREE	FALSE	NaN	2.76664e-09	4.20416e-16	60.8488	62.9352	60.8931	5.66755e-07	1.70022e-06	4.20416e-16	4.30456e-11	FALSE	NaN	462.603	462.603	TRUE	TRUE	-23.6177	2	_EVMDLITVC[+57]C[+57]VSK_	_EVMDLITVC[Carbamidomethyl (C)]C[Carbamidomethyl (C)]VSK_	777.372	777.372	462.603
Not Defined	A210305_bc_hela_200ng_100min_dia_standard_py3_1033	NA	A210305_bc_hela_200ng_100min_dia_standard_py3_1033.d	3	Q9HAV4	Q9HAV4	-153.596	-157.32	1.37614e-11	2.40772e-28	1.0023e-11	1.85361e-28	39	493.726	QLLSNELLLTQMEK	Stripped Sequence	TRUE	0	QLLSNELLLTQMEK	28	1	FALSE	_QLLSNELLLTQMEK_	76.1731	FALSE	_QLLSNELLLTQMEK_	_QLLSNELLLTQMEK_	no group specified	LABEL_FREE	FALSE	NaN	3.88407e-11	7.59683e-21	70.1161	76.1324	70.1438	1.67452e-06	5.02355e-06	7.59683e-21	1.28533e-11	FALSE	NaN	518.874	518.874	TRUE	TRUE	-20.8553	2	_QLLSNELLLTQMEK_	_QLLSNELLLTQMEK_	830.453	830.453	518.874
Not Defined	A210305_bc_hela_200ng_100min_dia_standard_py3_1033	NA	A210305_bc_hela_200ng_100min_dia_standard_py3_1033.d	3	Q9HAV4	Q9HAV4	-153.596	-157.32	1.37614e-11	2.40772e-28	1.0023e-11	1.85361e-28	39	493.726	SLLCGEDEAADENPESQEMLEEQLVR	Stripped Sequence	TRUE	0	SLLCGEDEAADENPESQEMLEEQLVR	29	1	FALSE	_SLLC[+57]GEDEAADENPESQEMLEEQLVR_	77.8615	FALSE	_SLLC[Carbamidomethyl (C)]GEDEAADENPESQEMLEEQLVR_	_SLLC[Carbamidomethyl (C)]GEDEAADENPESQEMLEEQLVR_	no group specified	LABEL_FREE	FALSE	NaN	4.29599e-10	4.93925e-18	71.073	77.6782	71.1802	3.67431e-05	0.000106361	4.93925e-18	3.8682e-06	FALSE	NaN	224.979	224.979	TRUE	TRUE	-22.4354	3	_SLLC[+57]GEDEAADENPESQEMLEEQLVR_	_SLLC[Carbamidomethyl (C)]GEDEAADENPESQEMLEEQLVR_	997.778	997.776	224.979
Not Defined	A210305_bc_hela_200ng_100min_dia_standard_py3_1033	NA	A210305_bc_hela_200ng_100min_dia_standard_py3_1033.d	3	Q9HAV4	Q9HAV4	-153.596	-157.32	1.37614e-11	2.40772e-28	1.0023e-11	1.85361e-28	39	493.726	MAEPFTK	Stripped Sequence	TRUE	0	MAEPFTK	30	1	FALSE	_MAEPFTK_	-2.14232	FALSE	_MAEPFTK_	_MAEPFTK_	no group specified	LABEL_FREE	FALSE	NaN	0.012366	0.000492045	20.0119	-2.03276	19.9692	0.00019006	0.000492045	6.31273e-08	7.80721e-05	FALSE	NaN	44.6792	44.6792	TRUE	TRUE	-39.3922	2	_MAEPFTK_	_MAEPFTK_	412.205	412.203	44.6792
Not Defined	A210305_bc_hela_200ng_100min_dia_standard_py3_1033	NA	A210305_bc_hela_200ng_100min_dia_standard_py3_1033.d	3	Q9HAV4	Q9HAV4	-153.596	-157.32	1.37614e-11	2.40772e-28	1.0023e-11	1.85361e-28	39	493.726	AMDQVNALCEQLVK	Stripped Sequence	TRUE	0	AMDQVNALCEQLVK	31	2	FALSE	_[+42]AMDQVNALC[+57]EQLVK_	90.9851	FALSE	_[Acetyl (Protein N-term)]AMDQVNALC[Carbamidomethyl (C)]EQLVK_	_[Acetyl (Protein N-term)]AMDQVNALC[Carbamidomethyl (C)]EQLVK_	no group specified	LABEL_FREE	FALSE	NaN	2.60586e-10	1.38152e-18	79.3032	90.9463	79.3342	2.09853e-06	6.29543e-06	1.38152e-18	1.58005e-10	FALSE	NaN	1318.02	1318.02	TRUE	TRUE	-22.1128	2	_[+42]AMDQVNALC[+57]EQLVK_	_[Acetyl (Protein N-term)]AMDQVNALC[Carbamidomethyl (C)]EQLVK_	830.905	830.905	1318.02
Not Defined	A210305_bc_hela_200ng_100min_dia_standard_py3_1033	NA	A210305_bc_hela_200ng_100min_dia_standard_py3_1033.d	3	Q9HAV4	Q9HAV4	-153.596	-157.32	1.37614e-11	2.40772e-28	1.0023e-11	1.85361e-28	39	493.726	AMDQVNALCEQLVK	Stripped Sequence	TRUE	0	AMDQVNALCEQLVK	31	2	FALSE	_A[+42]MDQVNALC[+57]EQLVK_	88.275	FALSE	_A[Acetyl (Protein N-term)]MDQVNALC[Carbamidomethyl (C)]EQLVK_	_A[Acetyl (Protein N-term)]MDQVNALC[Carbamidomethyl (C)]EQLVK_	no group specified	LABEL_FREE	FALSE	NaN	2.85434e-07	7.11022e-12	79.3032	89.317	78.4982	1.24557e-05	3.73661e-05	7.11022e-12	1.00752e-09	FALSE	NaN	1198.79	1198.79	TRUE	TRUE	-26.608	2	_A[+42]MDQVNALC[+57]EQLVK_	_A[Acetyl (Protein N-term)]MDQVNALC[Carbamidomethyl (C)]EQLVK_	830.905	830.905	1198.79
Not Defined	A210305_bc_hela_200ng_100min_dia_standard_py3_1033	NA	A210305_bc_hela_200ng_100min_dia_standard_py3_1033.d	3	Q9HAV4	Q9HAV4	-153.596	-157.32	1.37614e-11	2.40772e-28	1.0023e-11	1.85361e-28	39	493.726	THNTLYAPEMLAK	Stripped Sequence	TRUE	0	THNTLYAPEMLAK	32	2	FALSE	_THNTLYAPEMLAK_	24.4115	FALSE	_THNTLYAPEMLAK_	_THNTLYAPEMLAK_	no group specified	LABEL_FREE	FALSE	NaN	3.04672e-06	6.5631e-10	34.7305	24.6884	34.6039	1.01946e-06	2.3525e-06	6.5631e-10	7.05216e-07	FALSE	NaN	513.323	513.323	TRUE	TRUE	-28.2966	2	_THNTLYAPEMLAK_	_THNTLYAPEMLAK_	744.879	744.879	513.323
Not Defined	A210305_bc_hela_200ng_100min_dia_standard_py3_1033	NA	A210305_bc_hela_200ng_100min_dia_standard_py3_1033.d	3	Q9HAV4	Q9HAV4	-153.596	-157.32	1.37614e-11	2.40772e-28	1.0023e-11	1.85361e-28	39	493.726	THNTLYAPEMLAK	Stripped Sequence	TRUE	0	THNTLYAPEMLAK	32	2	FALSE	_THNTLYAPEMLAK_	24.4115	FALSE	_THNTLYAPEMLAK_	_THNTLYAPEMLAK_	no group specified	LABEL_FREE	FALSE	NaN	0.0123369	0.000489895	34.7671	24.7688	34.6039	0.123188	0.3688	0.000274566	0.000489895	FALSE	NaN	38.1072	38.1072	TRUE	TRUE	-39.3794	3	_THNTLYAPEMLAK_	_THNTLYAPEMLAK_	496.922	496.921	38.1072
Not Defined	A210305_bc_hela_200ng_100min_dia_standard_py3_1033	NA	A210305_bc_hela_200ng_100min_dia_standard_py3_1033.d	3	Q9HAV7	Q9HAV7	-157.803	-158.956	1.23152e-06	1.7403e-24	5.76045e-07	1.08675e-24	11	384.96	DLLEVADVLEK	Stripped Sequence	TRUE	0	DLLEVADVLEK	1	1	TRUE	_DLLEVADVLEK_	91.0175	FALSE	_DLLEVADVLEK_	_DLLEVADVLEK_	no group specified	LABEL_FREE	FALSE	NaN	0.000521631	4.88375e-06	79.1412	90.7436	79.3601	0.000347315	0.000865341	4.88375e-06	0.000171719	FALSE	NaN	3725.86	3725.86	TRUE	TRUE	-33.0076	2	_DLLEVADVLEK_	_DLLEVADVLEK_	622.343	622.341	3725.86
Not Defined	A210305_bc_hela_200ng_100min_dia_standard_py3_1033	NA	A210305_bc_hela_200ng_100min_dia_standard_py3_1033.d	3	Q9HAV7	Q9HAV7	-157.803	-158.956	1.23152e-06	1.7403e-24	5.76045e-07	1.08675e-24	11	384.96	ALADTENLR	Stripped Sequence	TRUE	0	ALADTENLR	2	1	TRUE	_ALADTENLR_	-0.382725	FALSE	_ALADTENLR_	_ALADTENLR_	no group specified	LABEL_FREE	FALSE	NaN	0.00508803	0.000136998	20.6548	-0.466091	20.6973	5.50844e-05	0.000136998	8.32849e-10	2.82543e-05	FALSE	NaN	1022.02	1022.02	TRUE	TRUE	-36.5231	2	_ALADTENLR_	_ALADTENLR_	501.764	501.763	1022.02
Not Defined	A210305_bc_hela_200ng_100min_dia_standard_py3_1033	NA	A210305_bc_hela_200ng_100min_dia_standard_py3_1033.d	3	Q9HAV7	Q9HAV7	-157.803	-158.956	1.23152e-06	1.7403e-24	5.76045e-07	1.08675e-24	11	384.96	NSGQNLEEDMGQSEQK	Stripped Sequence	TRUE	0	NSGQNLEEDMGQSEQK	3	1	TRUE	_NSGQNLEEDMGQSEQK_	1.50171	FALSE	_NSGQNLEEDMGQSEQK_	_NSGQNLEEDMGQSEQK_	no group specified	LABEL_FREE	FALSE	NaN	0.000446748	3.82178e-06	21.5593	1.23417	21.6935	0.000106036	0.000310932	3.35402e-06	3.82178e-06	FALSE	NaN	515.913	515.913	TRUE	TRUE	-32.8258	2	_NSGQNLEEDMGQSEQK_	_NSGQNLEEDMGQSEQK_	897.384	897.383	515.913
Not Defined	A210305_bc_hela_200ng_100min_dia_standard_py3_1033	NA	A210305_bc_hela_200ng_100min_dia_standard_py3_1033.d	3	Q9HAV7	Q9HAV7	-157.803	-158.956	1.23152e-06	1.7403e-24	5.76045e-07	1.08675e-24	11	384.96	TLRPALVGVVK	Stripped Sequence	TRUE	1	TLRPALVGVVK	4	1	FALSE	_TLRPALVGVVK_	19.4954	FALSE	_TLRPALVGVVK_	_TLRPALVGVVK_	no group specified	LABEL_FREE	FALSE	NaN	1.1119e-07	1.09073e-12	31.65	19.6009	31.577	3.86954e-05	0.000109755	1.09073e-12	6.33125e-06	FALSE	NaN	566.216	566.216	TRUE	TRUE	-25.9769	2	_TLRPALVGVVK_	_TLRPALVGVVK_	576.877	576.876	566.216
Not Defined	A210305_bc_hela_200ng_100min_dia_standard_py3_1033	NA	A210305_bc_hela_200ng_100min_dia_standard_py3_1033.d	3	Q9HAV7	Q9HAV7	-157.803	-158.956	1.23152e-06	1.7403e-24	5.76045e-07	1.08675e-24	11	384.96	EEIKDDNPHLK	Stripped Sequence	TRUE	1	EEIKDDNPHLK	5	1	FALSE	_EEIKDDNPHLK_	-26.6901	FALSE	_EEIKDDNPHLK_	_EEIKDDNPHLK_	no group specified	LABEL_FREE	FALSE	NaN	1.61584e-07	2.30346e-12	10.2626	-26.702	10.2669	4.06248e-06	1.21458e-05	2.30346e-12	4.16023e-08	FALSE	NaN	170.795	170.795	TRUE	TRUE	-26.2249	2	_EEIKDDNPHLK_	_EEIKDDNPHLK_	669.338	669.338	170.795
Not Defined	A210305_bc_hela_200ng_100min_dia_standard_py3_1033	NA	A210305_bc_hela_200ng_100min_dia_standard_py3_1033.d	3	Q9HAV7	Q9HAV7	-157.803	-158.956	1.23152e-06	1.7403e-24	5.76045e-07	1.08675e-24	11	384.96	VKLEEQLK	Stripped Sequence	TRUE	1	VKLEEQLK	6	1	FALSE	_VKLEEQLK_	-12.5123	FALSE	_VKLEEQLK_	_VKLEEQLK_	no group specified	LABEL_FREE	FALSE	NaN	1.17772e-06	1.09635e-10	15.5561	-12.6126	15.5976	0.000383551	0.00108694	1.09635e-10	6.37182e-05	FALSE	NaN	145.433	145.433	TRUE	TRUE	-27.5976	2	_VKLEEQLK_	_VKLEEQLK_	493.798	493.797	145.433
Not Defined	A210305_bc_hela_200ng_100min_dia_standard_py3_1033	NA	A210305_bc_hela_200ng_100min_dia_standard_py3_1033.d	3	Q9HAV7	Q9HAV7	-157.803	-158.956	1.23152e-06	1.7403e-24	5.76045e-07	1.08675e-24	11	384.96	FDPYEHEALFHTPVEGK	Stripped Sequence	TRUE	0	FDPYEHEALFHTPVEGK	7	3	FALSE	_FDPYEHEALFHTPVEGK_	42.6789	FALSE	_FDPYEHEALFHTPVEGK_	_FDPYEHEALFHTPVEGK_	no group specified	LABEL_FREE	FALSE	NaN	0.000360592	2.71581e-06	46.5159	42.5264	46.6275	0.000393732	0.00104985	2.71581e-06	0.000128631	FALSE	NaN	2959.65	2959.65	TRUE	TRUE	-32.5812	3	_FDPYEHEALFHTPVEGK_	_FDPYEHEALFHTPVEGK_	672.655	672.654	2959.65
Not Defined	A210305_bc_hela_200ng_100min_dia_standard_py3_1033	NA	A210305_bc_hela_200ng_100min_dia_standard_py3_1033.d	3	Q9HAV7	Q9HAV7	-157.803	-158.956	1.23152e-06	1.7403e-24	5.76045e-07	1.08675e-24	11	384.96	FDPYEHEALFHTPVEGK	Stripped Sequence	TRUE	0	FDPYEHEALFHTPVEGK	7	3	FALSE	_FDPYEHEALFHTPVEGK_	42.6789	FALSE	_FDPYEHEALFHTPVEGK_	_FDPYEHEALFHTPVEGK_	no group specified	LABEL_FREE	FALSE	NaN	1.52258e-10	3.36752e-19	46.5495	42.5723	46.6275	0.000495895	0.00135245	3.36752e-19	0.000135239	FALSE	NaN	98.5455	98.5455	TRUE	TRUE	-21.7626	4	_FDPYEHEALFHTPVEGK_	_FDPYEHEALFHTPVEGK_	504.743	504.742	98.5455
Not Defined	A210305_bc_hela_200ng_100min_dia_standard_py3_1033	NA	A210305_bc_hela_200ng_100min_dia_standard_py3_1033.d	3	Q9HAV7	Q9HAV7	-157.803	-158.956	1.23152e-06	1.7403e-24	5.76045e-07	1.08675e-24	11	384.96	FDPYEHEALFHTPVEGK	Stripped Sequence	TRUE	0	FDPYEHEALFHTPVEGK	7	3	FALSE	_FDPYEHEALFHTPVEGK_	42.6789	FALSE	_FDPYEHEALFHTPVEGK_	_FDPYEHEALFHTPVEGK_	no group specified	LABEL_FREE	FALSE	NaN	0.019846	0.00137649	46.5324	42.5489	46.6275	0.291846	0.557235	0.00137649	0.316926	FALSE	NaN	11.7635	11.7635	TRUE	TRUE	-43.0639	2	_FDPYEHEALFHTPVEGK_	_FDPYEHEALFHTPVEGK_	1008.48	1008.48	11.7635
Not Defined	A210305_bc_hela_200ng_100min_dia_standard_py3_1033	NA	A210305_bc_hela_200ng_100min_dia_standard_py3_1033.d	3	Q9HAV7	Q9HAV7	-157.803	-158.956	1.23152e-06	1.7403e-24	5.76045e-07	1.08675e-24	11	384.96	RALADTENLR	Stripped Sequence	TRUE	1	RALADTENLR	8	1	FALSE	_RALADTENLR_	-14.1478	FALSE	_RALADTENLR_	_RALADTENLR_	no group specified	LABEL_FREE	FALSE	NaN	4.68112e-06	1.45171e-09	14.8721	-14.2153	14.9016	0.0596023	0.1787	1.45171e-09	0.000107071	FALSE	NaN	100.592	100.592	TRUE	TRUE	-28.6237	2	_RALADTENLR_	_RALADTENLR_	579.815	579.814	100.592
Not Defined	A210305_bc_hela_200ng_100min_dia_standard_py3_1033	NA	A210305_bc_hela_200ng_100min_dia_standard_py3_1033.d	3	Q9HAV7	Q9HAV7	-157.803	-158.956	1.23152e-06	1.7403e-24	5.76045e-07	1.08675e-24	11	384.96	NLYEGLVMTEVQIQK	Stripped Sequence	TRUE	0	NLYEGLVMTEVQIQK	9	1	FALSE	_NLYEGLVMTEVQIQK_	76.4981	FALSE	_NLYEGLVMTEVQIQK_	_NLYEGLVMTEVQIQK_	no group specified	LABEL_FREE	FALSE	NaN	1.35714e-09	8.09113e-17	70.375	76.5384	70.3516	3.5051e-05	0.000101725	8.09113e-17	3.42789e-06	FALSE	NaN	232.882	232.882	TRUE	TRUE	-23.1682	2	_NLYEGLVMTEVQIQK_	_NLYEGLVMTEVQIQK_	882.964	882.963	232.882
Not Defined	A210305_bc_hela_200ng_100min_dia_standard_py3_1033	NA	A210305_bc_hela_200ng_100min_dia_standard_py3_1033.d	3	Q9HAW0	Q9HAW0	-175.864	-178.473	0.0224126	0.0124539	0.0079835	0.00492851	1	72.4825	LFQASPSVPAK	Stripped Sequence	TRUE	0	LFQASPSVPAK	1	1	TRUE	_LFQASPSVPAK_	18.304	FALSE	_LFQASPSVPAK_	_LFQASPSVPAK_	no group specified	LABEL_FREE	FALSE	NaN	0.0168615	0.00100678	29.6156	15.9237	30.9474	0.000972052	0.00100678	0.000925462	0.000983915	FALSE	NaN	96.0443	96.0443	TRUE	TRUE	-41.7707	2	_LFQASPSVPAK_	_LFQASPSVPAK_	572.822	572.821	96.0443
Not Defined	A210305_bc_hela_200ng_100min_dia_standard_py3_1033	NA	A210305_bc_hela_200ng_100min_dia_standard_py3_1033.d	3	Q9HAW4	Q9HAW4	-152.539	-152.539	4.96676e-13	1.70697e-41	4.47386e-13	4.45068e-41	3	50.0278	EIIDTANTTEMNSDHHSK	Stripped Sequence	TRUE	0	EIIDTANTTEMNSDHHSK	1	1	TRUE	_EIIDTANTTEMNSDHHSK_	-3.48868	FALSE	_EIIDTANTTEMNSDHHSK_	_EIIDTANTTEMNSDHHSK_	no group specified	LABEL_FREE	FALSE	NaN	8.6251e-15	3.90009e-33	19.4434	-3.54576	19.465	0.00177693	0.00533077	3.90009e-33	2.79651e-08	FALSE	NaN	61.6266	61.6266	TRUE	TRUE	-15.1842	3	_EIIDTANTTEMNSDHHSK_	_EIIDTANTTEMNSDHHSK_	681.641	681.64	61.6266
Not Defined	A210305_bc_hela_200ng_100min_dia_standard_py3_1033	NA	A210305_bc_hela_200ng_100min_dia_standard_py3_1033.d	3	Q9HAW4	Q9HAW4	-152.539	-152.539	4.96676e-13	1.70697e-41	4.47386e-13	4.45068e-41	3	50.0278	TIHDFFK	Stripped Sequence	TRUE	0	TIHDFFK	2	1	TRUE	_TIHDFFK_	8.85158	FALSE	_TIHDFFK_	_TIHDFFK_	no group specified	LABEL_FREE	FALSE	NaN	0.0686197	0.00400273	25.8934	9.67893	25.5343	0.165043	0.281463	0.00400273	0.209663	FALSE	NaN	73.9769	73.9769	TRUE	TRUE	-49.411	2	_TIHDFFK_	_TIHDFFK_	454.237	454.236	73.9769
Not Defined	A210305_bc_hela_200ng_100min_dia_standard_py3_1033	NA	A210305_bc_hela_200ng_100min_dia_standard_py3_1033.d	3	Q9HAW4	Q9HAW4	-152.539	-152.539	4.96676e-13	1.70697e-41	4.47386e-13	4.45068e-41	3	50.0278	FTSQDASTPASSELNK	Stripped Sequence	TRUE	0	FTSQDASTPASSELNK	3	1	TRUE	_FTSQDASTPASSELNK_	7.5504	FALSE	_FTSQDASTPASSELNK_	_FTSQDASTPASSELNK_	no group specified	LABEL_FREE	FALSE	NaN	0.0289776	0.00206819	25.416	8.60707	24.9324	0.023068	0.0569297	0.00206819	0.0102061	FALSE	NaN	24.4729	24.4729	TRUE	TRUE	-45.1896	2	_FTSQDASTPASSELNK_	_FTSQDASTPASSELNK_	841.897	841.896	24.4729
Not Defined	A210305_bc_hela_200ng_100min_dia_standard_py3_1033	NA	A210305_bc_hela_200ng_100min_dia_standard_py3_1033.d	3	Q9HAZ1	Q9HAZ1	-159.458	-159.458	2.86688e-05	2.28231e-23	1.25182e-05	1.35498e-23	3	41.0778	ILGPIPQHMIQK	Stripped Sequence	TRUE	0	ILGPIPQHMIQK	1	2	TRUE	_ILGPIPQHMIQK_	29.7381	FALSE	_ILGPIPQHMIQK_	_ILGPIPQHMIQK_	no group specified	LABEL_FREE	FALSE	NaN	3.35803e-10	2.64779e-18	37.6491	29.0192	38.0618	0.0272673	0.0817809	2.64779e-18	2.10302e-05	FALSE	NaN	58.1454	58.1454	TRUE	TRUE	-22.2768	3	_ILGPIPQHMIQK_	_ILGPIPQHMIQK_	458.936	458.934	58.1454
Not Defined	A210305_bc_hela_200ng_100min_dia_standard_py3_1033	NA	A210305_bc_hela_200ng_100min_dia_standard_py3_1033.d	3	Q9HAZ1	Q9HAZ1	-159.458	-159.458	2.86688e-05	2.28231e-23	1.25182e-05	1.35498e-23	3	41.0778	ILGPIPQHMIQK	Stripped Sequence	TRUE	0	ILGPIPQHMIQK	1	2	TRUE	_ILGPIPQHMIQK_	29.7381	FALSE	_ILGPIPQHMIQK_	_ILGPIPQHMIQK_	no group specified	LABEL_FREE	FALSE	NaN	0.127026	0.00840904	37.6609	29.0393	38.0618	0.107875	0.3108	0.00441571	0.00840904	FALSE	NaN	39.1396	39.1396	TRUE	TRUE	-54.0931	2	_ILGPIPQHMIQK_	_ILGPIPQHMIQK_	687.9	687.899	39.1396
Not Defined	A210305_bc_hela_200ng_100min_dia_standard_py3_1033	NA	A210305_bc_hela_200ng_100min_dia_standard_py3_1033.d	3	Q9HAZ1	Q9HAZ1	-159.458	-159.458	2.86688e-05	2.28231e-23	1.25182e-05	1.35498e-23	3	41.0778	NDYCEGYVPR	Stripped Sequence	TRUE	0	NDYCEGYVPR	2	1	TRUE	_NDYC[+57]EGYVPR_	8.55318	FALSE	_NDYC[Carbamidomethyl (C)]EGYVPR_	_NDYC[Carbamidomethyl (C)]EGYVPR_	no group specified	LABEL_FREE	FALSE	NaN	3.65117e-05	5.8033e-08	25.341	8.42148	25.39	0.024393	0.0665263	5.8033e-08	0.00665261	FALSE	NaN	22.7098	22.7098	TRUE	TRUE	-30.3149	2	_NDYC[+57]EGYVPR_	_NDYC[Carbamidomethyl (C)]EGYVPR_	636.769	636.768	22.7098
Not Defined	A210305_bc_hela_200ng_100min_dia_standard_py3_1033	NA	A210305_bc_hela_200ng_100min_dia_standard_py3_1033.d	3	Q9HAZ2	Q9HAZ2	-163.814	-172.212	0.000935097	0.000504515	0.000371484	0.000209561	1	629.037	NHVYGERK	Stripped Sequence	TRUE	1	NHVYGERK	1	1	TRUE	_NHVYGERK_	-40.8861	FALSE	_NHVYGERK_	_NHVYGERK_	no group specified	LABEL_FREE	FALSE	NaN	0.00277452	5.95251e-05	5.56462	-41.0351	5.61577	0.000137522	0.000273224	5.95251e-05	7.98164e-05	FALSE	NaN	573.42	573.42	TRUE	TRUE	-35.3521	2	_NHVYGERK_	_NHVYGERK_	501.759	501.758	573.42
Not Defined	A210305_bc_hela_200ng_100min_dia_standard_py3_1033	NA	A210305_bc_hela_200ng_100min_dia_standard_py3_1033.d	3	Q9HB07	Q9HB07	-150.096	-155.601	7.77624e-17	9.44295e-33	1.54333e-16	9.95576e-33	15	539.982	ALVEEALAQR	Stripped Sequence	TRUE	0	ALVEEALAQR	1	1	TRUE	_ALVEEALAQR_	25.7934	FALSE	_ALVEEALAQR_	_ALVEEALAQR_	no group specified	LABEL_FREE	FALSE	NaN	8.00109e-10	2.28706e-17	35.1979	25.8907	35.1634	2.91501e-05	8.73677e-05	2.28706e-17	8.25512e-08	FALSE	NaN	5228.67	5228.67	TRUE	TRUE	-22.833	2	_ALVEEALAQR_	_ALVEEALAQR_	550.309	550.308	5228.67
Not Defined	A210305_bc_hela_200ng_100min_dia_standard_py3_1033	NA	A210305_bc_hela_200ng_100min_dia_standard_py3_1033.d	3	Q9HB07	Q9HB07	-150.096	-155.601	7.77624e-17	9.44295e-33	1.54333e-16	9.95576e-33	15	539.982	LPLPEPWR	Stripped Sequence	TRUE	0	LPLPEPWR	2	1	TRUE	_LPLPEPWR_	56.8661	FALSE	_LPLPEPWR_	_LPLPEPWR_	no group specified	LABEL_FREE	FALSE	NaN	0.00294712	6.47761e-05	56.5854	57.0189	56.5045	9.73606e-05	0.000144689	6.47761e-05	8.2617e-05	FALSE	NaN	4000.05	4000.05	TRUE	TRUE	-35.4567	2	_LPLPEPWR_	_LPLPEPWR_	504.287	504.286	4000.05
Not Defined	A210305_bc_hela_200ng_100min_dia_standard_py3_1033	NA	A210305_bc_hela_200ng_100min_dia_standard_py3_1033.d	3	Q9HB07	Q9HB07	-150.096	-155.601	7.77624e-17	9.44295e-33	1.54333e-16	9.95576e-33	15	539.982	LNPTWNHPDQDTEAGFK	Stripped Sequence	TRUE	0	LNPTWNHPDQDTEAGFK	3	2	TRUE	_LNPTWNHPDQDTEAGFK_	25.5137	FALSE	_LNPTWNHPDQDTEAGFK_	_LNPTWNHPDQDTEAGFK_	no group specified	LABEL_FREE	FALSE	NaN	1.73154e-07	2.64505e-12	35.1408	25.7243	35.072	2.11352e-06	6.32302e-06	2.64505e-12	1.75465e-08	FALSE	NaN	3823.21	3823.21	TRUE	TRUE	-26.2711	3	_LNPTWNHPDQDTEAGFK_	_LNPTWNHPDQDTEAGFK_	657.306	657.305	3823.21
Not Defined	A210305_bc_hela_200ng_100min_dia_standard_py3_1033	NA	A210305_bc_hela_200ng_100min_dia_standard_py3_1033.d	3	Q9HB07	Q9HB07	-150.096	-155.601	7.77624e-17	9.44295e-33	1.54333e-16	9.95576e-33	15	539.982	LNPTWNHPDQDTEAGFK	Stripped Sequence	TRUE	0	LNPTWNHPDQDTEAGFK	3	2	TRUE	_LNPTWNHPDQDTEAGFK_	25.5137	FALSE	_LNPTWNHPDQDTEAGFK_	_LNPTWNHPDQDTEAGFK_	no group specified	LABEL_FREE	FALSE	NaN	0.0621982	0.003693	35.1296	25.69	35.072	0.00435003	0.00868393	0.000673158	0.003693	FALSE	NaN	17.8194	17.8194	TRUE	TRUE	-48.8947	2	_LNPTWNHPDQDTEAGFK_	_LNPTWNHPDQDTEAGFK_	985.456	985.454	17.8194
Not Defined	A210305_bc_hela_200ng_100min_dia_standard_py3_1033	NA	A210305_bc_hela_200ng_100min_dia_standard_py3_1033.d	3	Q9HB07	Q9HB07	-150.096	-155.601	7.77624e-17	9.44295e-33	1.54333e-16	9.95576e-33	15	539.982	YALTTTLSAR	Stripped Sequence	TRUE	0	YALTTTLSAR	4	1	FALSE	_YALTTTLSAR_	24.8147	FALSE	_YALTTTLSAR_	_YALTTTLSAR_	no group specified	LABEL_FREE	FALSE	NaN	3.18791e-06	7.13944e-10	34.6554	24.5232	34.7879	2.28758e-05	6.82984e-05	7.13944e-10	3.28194e-07	FALSE	NaN	2975.96	2975.96	TRUE	TRUE	-28.3307	2	_YALTTTLSAR_	_YALTTTLSAR_	548.803	548.802	2975.96
Not Defined	A210305_bc_hela_200ng_100min_dia_standard_py3_1033	NA	A210305_bc_hela_200ng_100min_dia_standard_py3_1033.d	3	Q9HB07	Q9HB07	-150.096	-155.601	7.77624e-17	9.44295e-33	1.54333e-16	9.95576e-33	15	539.982	SFTETMSSLSPGK	Stripped Sequence	TRUE	0	SFTETMSSLSPGK	5	1	FALSE	_SFTETMSSLSPGK_	34.9551	FALSE	_SFTETMSSLSPGK_	_SFTETMSSLSPGK_	no group specified	LABEL_FREE	FALSE	NaN	0.0183919	0.00121112	41.3157	34.8549	41.3758	0.00102372	0.00121112	0.000699491	0.00116055	FALSE	NaN	2223.75	2223.75	TRUE	TRUE	-42.5058	2	_SFTETMSSLSPGK_	_SFTETMSSLSPGK_	686.327	686.326	2223.75
Not Defined	A210305_bc_hela_200ng_100min_dia_standard_py3_1033	NA	A210305_bc_hela_200ng_100min_dia_standard_py3_1033.d	3	Q9HB07	Q9HB07	-150.096	-155.601	7.77624e-17	9.44295e-33	1.54333e-16	9.95576e-33	15	539.982	FQVDPSGEIVELAK	Stripped Sequence	TRUE	0	FQVDPSGEIVELAK	6	1	FALSE	_FQVDPSGEIVELAK_	69.8337	FALSE	_FQVDPSGEIVELAK_	_FQVDPSGEIVELAK_	no group specified	LABEL_FREE	FALSE	NaN	7.37757e-06	3.34016e-09	65.6337	69.8762	65.5908	3.28849e-05	9.82486e-05	3.34016e-09	4.02623e-07	FALSE	NaN	1819.1	1819.1	TRUE	TRUE	-28.979	2	_FQVDPSGEIVELAK_	_FQVDPSGEIVELAK_	766.404	766.403	1819.1
Not Defined	A210305_bc_hela_200ng_100min_dia_standard_py3_1033	NA	A210305_bc_hela_200ng_100min_dia_standard_py3_1033.d	3	Q9HB07	Q9HB07	-150.096	-155.601	7.77624e-17	9.44295e-33	1.54333e-16	9.95576e-33	15	539.982	LDFYQHSWLPAR	Stripped Sequence	TRUE	0	LDFYQHSWLPAR	7	2	FALSE	_LDFYQHSWLPAR_	57.3046	FALSE	_LDFYQHSWLPAR_	_LDFYQHSWLPAR_	no group specified	LABEL_FREE	FALSE	NaN	3.64669e-08	1.12414e-13	56.643	57.1277	56.7439	6.53667e-06	1.9575e-05	1.12414e-13	3.4994e-08	FALSE	NaN	809.703	809.703	TRUE	TRUE	-25.2511	3	_LDFYQHSWLPAR_	_LDFYQHSWLPAR_	511.593	511.592	809.703
Not Defined	A210305_bc_hela_200ng_100min_dia_standard_py3_1033	NA	A210305_bc_hela_200ng_100min_dia_standard_py3_1033.d	3	Q9HB07	Q9HB07	-150.096	-155.601	7.77624e-17	9.44295e-33	1.54333e-16	9.95576e-33	15	539.982	LDFYQHSWLPAR	Stripped Sequence	TRUE	0	LDFYQHSWLPAR	7	2	FALSE	_LDFYQHSWLPAR_	57.3046	FALSE	_LDFYQHSWLPAR_	_LDFYQHSWLPAR_	no group specified	LABEL_FREE	FALSE	NaN	1.72072e-11	6.8798e-22	56.6365	57.1155	56.7439	6.20999e-08	1.86247e-07	6.8798e-22	5.27782e-11	FALSE	NaN	48.4693	48.4693	TRUE	TRUE	-20.3043	2	_LDFYQHSWLPAR_	_LDFYQHSWLPAR_	766.886	766.885	48.4693
Not Defined	A210305_bc_hela_200ng_100min_dia_standard_py3_1033	NA	A210305_bc_hela_200ng_100min_dia_standard_py3_1033.d	3	Q9HB07	Q9HB07	-150.096	-155.601	7.77624e-17	9.44295e-33	1.54333e-16	9.95576e-33	15	539.982	LASCDIVVDVGGEYDPR	Stripped Sequence	TRUE	0	LASCDIVVDVGGEYDPR	8	1	FALSE	_LASC[+57]DIVVDVGGEYDPR_	59.2952	FALSE	_LASC[Carbamidomethyl (C)]DIVVDVGGEYDPR_	_LASC[Carbamidomethyl (C)]DIVVDVGGEYDPR_	no group specified	LABEL_FREE	FALSE	NaN	9.55408e-13	6.54773e-26	58.6925	59.3005	58.6863	3.39542e-07	1.01862e-06	6.54773e-26	1.02351e-11	FALSE	NaN	238.902	238.902	TRUE	TRUE	-18.323	2	_LASC[+57]DIVVDVGGEYDPR_	_LASC[Carbamidomethyl (C)]DIVVDVGGEYDPR_	932.941	932.94	238.902
Not Defined	A210305_bc_hela_200ng_100min_dia_standard_py3_1033	NA	A210305_bc_hela_200ng_100min_dia_standard_py3_1033.d	3	Q9HB07	Q9HB07	-150.096	-155.601	7.77624e-17	9.44295e-33	1.54333e-16	9.95576e-33	15	539.982	AMDLVQEEFLQR	Stripped Sequence	TRUE	0	AMDLVQEEFLQR	9	2	FALSE	_AMDLVQEEFLQR_	64.3941	FALSE	_AMDLVQEEFLQR_	_AMDLVQEEFLQR_	no group specified	LABEL_FREE	FALSE	NaN	0.000180819	8.81639e-07	61.8619	64.3249	61.9241	7.48969e-05	0.000113584	8.81639e-07	0.000110225	FALSE	NaN	3636.65	3636.65	TRUE	TRUE	-31.8385	2	_AMDLVQEEFLQR_	_AMDLVQEEFLQR_	739.869	739.868	3636.65
Not Defined	A210305_bc_hela_200ng_100min_dia_standard_py3_1033	NA	A210305_bc_hela_200ng_100min_dia_standard_py3_1033.d	3	Q9HB07	Q9HB07	-150.096	-155.601	7.77624e-17	9.44295e-33	1.54333e-16	9.95576e-33	15	539.982	AMDLVQEEFLQR	Stripped Sequence	TRUE	0	AMDLVQEEFLQR	9	2	FALSE	_AM[+16]DLVQEEFLQR_	48.5647	FALSE	_AM[Oxidation (M)]DLVQEEFLQR_	_AM[Oxidation (M)]DLVQEEFLQR_	no group specified	LABEL_FREE	FALSE	NaN	0.108728	0.00653331	51.4079	48.6985	51.2909	0.0284483	0.0421936	0.00653331	0.0366181	FALSE	NaN	12080.5	12080.5	TRUE	TRUE	-52.4769	2	_AM[+16]DLVQEEFLQR_	_AM[Oxidation (M)]DLVQEEFLQR_	747.867	747.866	12080.5
Not Defined	A210305_bc_hela_200ng_100min_dia_standard_py3_1033	NA	A210305_bc_hela_200ng_100min_dia_standard_py3_1033.d	3	Q9HB07	Q9HB07	-150.096	-155.601	7.77624e-17	9.44295e-33	1.54333e-16	9.95576e-33	15	539.982	LLAQLLGTSEEDSMVGTLYDK	Stripped Sequence	TRUE	0	LLAQLLGTSEEDSMVGTLYDK	10	1	FALSE	_LLAQLLGTSEEDSMVGTLYDK_	99.471	FALSE	_LLAQLLGTSEEDSMVGTLYDK_	_LLAQLLGTSEEDSMVGTLYDK_	no group specified	LABEL_FREE	FALSE	NaN	3.90528e-11	7.71338e-21	84.0616	99.7194	83.9334	2.31014e-05	6.92998e-05	7.71338e-21	4.24944e-09	FALSE	NaN	223.128	223.128	TRUE	TRUE	-20.859	2	_LLAQLLGTSEEDSMVGTLYDK_	_LLAQLLGTSEEDSMVGTLYDK_	1142.07	1142.07	223.128
Not Defined	A210305_bc_hela_200ng_100min_dia_standard_py3_1033	NA	A210305_bc_hela_200ng_100min_dia_standard_py3_1033.d	3	Q9HB07	Q9HB07	-150.096	-155.601	7.77624e-17	9.44295e-33	1.54333e-16	9.95576e-33	15	539.982	IGTHNGTFHCDEALACALLR	Stripped Sequence	TRUE	0	IGTHNGTFHCDEALACALLR	11	2	FALSE	_IGTHNGTFHC[+57]DEALAC[+57]ALLR_	48.0202	FALSE	_IGTHNGTFHC[Carbamidomethyl (C)]DEALAC[Carbamidomethyl (C)]ALLR_	_IGTHNGTFHC[Carbamidomethyl (C)]DEALAC[Carbamidomethyl (C)]ALLR_	no group specified	LABEL_FREE	FALSE	NaN	0.0273777	0.00197017	50.6585	48.0757	50.6163	0.00196803	0.00392346	1.04526e-05	0.00197017	FALSE	NaN	24.7821	24.7821	TRUE	TRUE	-44.9052	3	_IGTHNGTFHC[+57]DEALAC[+57]ALLR_	_IGTHNGTFHC[Carbamidomethyl (C)]DEALAC[Carbamidomethyl (C)]ALLR_	752.693	752.692	24.7821
Not Defined	A210305_bc_hela_200ng_100min_dia_standard_py3_1033	NA	A210305_bc_hela_200ng_100min_dia_standard_py3_1033.d	3	Q9HB07	Q9HB07	-150.096	-155.601	7.77624e-17	9.44295e-33	1.54333e-16	9.95576e-33	15	539.982	IGTHNGTFHCDEALACALLR	Stripped Sequence	TRUE	0	IGTHNGTFHCDEALACALLR	11	2	FALSE	_IGTHNGTFHC[+57]DEALAC[+57]ALLR_	48.0202	FALSE	_IGTHNGTFHC[Carbamidomethyl (C)]DEALAC[Carbamidomethyl (C)]ALLR_	_IGTHNGTFHC[Carbamidomethyl (C)]DEALAC[Carbamidomethyl (C)]ALLR_	no group specified	LABEL_FREE	FALSE	NaN	0.0186725	0.00124531	50.6886	48.1152	50.6163	0.256748	0.540018	0.00124531	0.228982	FALSE	NaN	17.5641	17.5641	TRUE	TRUE	-42.623	4	_IGTHNGTFHC[+57]DEALAC[+57]ALLR_	_IGTHNGTFHC[Carbamidomethyl (C)]DEALAC[Carbamidomethyl (C)]ALLR_	564.772	564.77	17.5641
Not Defined	A210305_bc_hela_200ng_100min_dia_standard_py3_1033	NA	A210305_bc_hela_200ng_100min_dia_standard_py3_1033.d	3	Q9HB19	Q9HB19	-156.259	-156.259	2.66077e-08	5.05535e-31	1.37476e-08	4.66648e-31	9	220.516	DWVEALNQASK	Stripped Sequence	TRUE	0	DWVEALNQASK	1	1	TRUE	_DWVEALNQASK_	50.2161	FALSE	_DWVEALNQASK_	_DWVEALNQASK_	no group specified	LABEL_FREE	FALSE	NaN	0.012534	0.000504708	52.262	50.2065	52.2683	0.000346239	0.000504708	5.61748e-05	0.000477833	FALSE	NaN	540.731	540.731	TRUE	TRUE	-39.4669	2	_DWVEALNQASK_	_DWVEALNQASK_	630.815	630.813	540.731
Not Defined	A210305_bc_hela_200ng_100min_dia_standard_py3_1033	NA	A210305_bc_hela_200ng_100min_dia_standard_py3_1033.d	3	Q9HB19	Q9HB19	-156.259	-156.259	2.66077e-08	5.05535e-31	1.37476e-08	4.66648e-31	9	220.516	SQSYIPTSGCR	Stripped Sequence	TRUE	0	SQSYIPTSGCR	2	1	TRUE	_SQSYIPTSGC[+57]R_	-0.985441	FALSE	_SQSYIPTSGC[Carbamidomethyl (C)]R_	_SQSYIPTSGC[Carbamidomethyl (C)]R_	no group specified	LABEL_FREE	FALSE	NaN	4.99559e-06	1.6364e-09	20.4192	-1.00609	20.428	2.83328e-05	6.56417e-05	1.6364e-09	1.93549e-05	FALSE	NaN	412.828	412.828	TRUE	TRUE	-28.6739	2	_SQSYIPTSGC[+57]R_	_SQSYIPTSGC[Carbamidomethyl (C)]R_	628.29	628.289	412.828
Not Defined	A210305_bc_hela_200ng_100min_dia_standard_py3_1033	NA	A210305_bc_hela_200ng_100min_dia_standard_py3_1033.d	3	Q9HB19	Q9HB19	-156.259	-156.259	2.66077e-08	5.05535e-31	1.37476e-08	4.66648e-31	9	220.516	DNLFEIITSSR	Stripped Sequence	TRUE	0	DNLFEIITSSR	3	1	TRUE	_DNLFEIITSSR_	88.9998	FALSE	_DNLFEIITSSR_	_DNLFEIITSSR_	no group specified	LABEL_FREE	FALSE	NaN	1.58989e-08	1.96814e-14	77.9364	89.043	77.9091	6.54545e-06	1.96246e-05	1.96814e-14	1.17176e-08	FALSE	NaN	326.695	326.695	TRUE	TRUE	-24.7209	2	_DNLFEIITSSR_	_DNLFEIITSSR_	647.836	647.834	326.695
Not Defined	A210305_bc_hela_200ng_100min_dia_standard_py3_1033	NA	A210305_bc_hela_200ng_100min_dia_standard_py3_1033.d	3	Q9HB19	Q9HB19	-156.259	-156.259	2.66077e-08	5.05535e-31	1.37476e-08	4.66648e-31	9	220.516	YFLQANDQK	Stripped Sequence	TRUE	0	YFLQANDQK	4	1	FALSE	_YFLQANDQK_	5.81783	FALSE	_YFLQANDQK_	_YFLQANDQK_	no group specified	LABEL_FREE	FALSE	NaN	0.015759	0.000850678	23.7376	5.15438	24.1126	0.000367625	0.000850678	4.81585e-05	0.000204039	FALSE	NaN	364.305	364.305	TRUE	TRUE	-41.1534	2	_YFLQANDQK_	_YFLQANDQK_	563.78	563.779	364.305
Not Defined	A210305_bc_hela_200ng_100min_dia_standard_py3_1033	NA	A210305_bc_hela_200ng_100min_dia_standard_py3_1033.d	3	Q9HB19	Q9HB19	-156.259	-156.259	2.66077e-08	5.05535e-31	1.37476e-08	4.66648e-31	9	220.516	EIGAAVQALK	Stripped Sequence	TRUE	0	EIGAAVQALK	5	1	FALSE	_EIGAAVQALK_	18.8774	FALSE	_EIGAAVQALK_	_EIGAAVQALK_	no group specified	LABEL_FREE	FALSE	NaN	0.00158216	2.65308e-05	30.9238	18.4366	31.1752	0.000315421	0.00068236	2.65308e-05	0.000237371	FALSE	NaN	184.684	184.684	TRUE	TRUE	-34.4633	2	_EIGAAVQALK_	_EIGAAVQALK_	500.295	500.294	184.684
Not Defined	A210305_bc_hela_200ng_100min_dia_standard_py3_1033	NA	A210305_bc_hela_200ng_100min_dia_standard_py3_1033.d	3	Q9HB19	Q9HB19	-156.259	-156.259	2.66077e-08	5.05535e-31	1.37476e-08	4.66648e-31	9	220.516	APSVASSWQPWTPVPQAGEK	Stripped Sequence	TRUE	0	APSVASSWQPWTPVPQAGEK	6	1	FALSE	_APSVASSWQPWTPVPQAGEK_	66.7858	FALSE	_APSVASSWQPWTPVPQAGEK_	_APSVASSWQPWTPVPQAGEK_	no group specified	LABEL_FREE	FALSE	NaN	4.55949e-10	5.73179e-18	63.5989	67.1509	63.3932	5.14723e-06	1.53432e-05	5.73179e-18	9.85144e-08	FALSE	NaN	41.9165	41.9165	TRUE	TRUE	-22.4736	2	_APSVASSWQPWTPVPQAGEK_	_APSVASSWQPWTPVPQAGEK_	1062.03	1062.03	41.9165
Not Defined	A210305_bc_hela_200ng_100min_dia_standard_py3_1033	NA	A210305_bc_hela_200ng_100min_dia_standard_py3_1033.d	3	Q9HB19	Q9HB19	-156.259	-156.259	2.66077e-08	5.05535e-31	1.37476e-08	4.66648e-31	9	220.516	GGGLPMTTEVLK	Stripped Sequence	TRUE	0	GGGLPMTTEVLK	7	1	FALSE	_GGGLPMTTEVLK_	42.4796	FALSE	_GGGLPMTTEVLK_	_GGGLPMTTEVLK_	no group specified	LABEL_FREE	FALSE	NaN	1.86941e-06	2.62657e-10	46.4223	42.3985	46.4816	3.9768e-05	0.000102775	2.62657e-10	1.65287e-05	FALSE	NaN	397.019	397.019	TRUE	TRUE	-27.9334	2	_GGGLPMTTEVLK_	_GGGLPMTTEVLK_	601.826	601.825	397.019
Not Defined	A210305_bc_hela_200ng_100min_dia_standard_py3_1033	NA	A210305_bc_hela_200ng_100min_dia_standard_py3_1033.d	3	Q9HB19	Q9HB19	-156.259	-156.259	2.66077e-08	5.05535e-31	1.37476e-08	4.66648e-31	9	220.516	EKPFMFNLDDENIR	Stripped Sequence	TRUE	1	EKPFMFNLDDENIR	8	1	FALSE	_EKPFMFNLDDENIR_	59.5161	FALSE	_EKPFMFNLDDENIR_	_EKPFMFNLDDENIR_	no group specified	LABEL_FREE	FALSE	NaN	2.55436e-12	1.71711e-24	59.0715	59.6681	58.9258	3.33881e-05	9.96144e-05	1.71711e-24	5.49783e-07	FALSE	NaN	213.343	213.343	TRUE	TRUE	-18.9972	3	_EKPFMFNLDDENIR_	_EKPFMFNLDDENIR_	589.951	589.949	213.343
Not Defined	A210305_bc_hela_200ng_100min_dia_standard_py3_1033	NA	A210305_bc_hela_200ng_100min_dia_standard_py3_1033.d	3	Q9HB19	Q9HB19	-156.259	-156.259	2.66077e-08	5.05535e-31	1.37476e-08	4.66648e-31	9	220.516	TFYVQADSPEDMHSWIK	Stripped Sequence	TRUE	0	TFYVQADSPEDMHSWIK	9	1	FALSE	_TFYVQADSPEDMHSWIK_	61.4292	FALSE	_TFYVQADSPEDMHSWIK_	_TFYVQADSPEDMHSWIK_	no group specified	LABEL_FREE	FALSE	NaN	0.0173576	0.00107569	59.8405	60.8246	60.138	0.000460578	0.00107569	0.00010582	0.000200222	FALSE	NaN	61.8735	61.8735	TRUE	TRUE	-42.0271	3	_TFYVQADSPEDMHSWIK_	_TFYVQADSPEDMHSWIK_	685.316	685.315	61.8735
Not Defined	A210305_bc_hela_200ng_100min_dia_standard_py3_1033	NA	A210305_bc_hela_200ng_100min_dia_standard_py3_1033.d	3	Q9HB21	Q9HB21	-145.696	-153.5	1.99297e-25	1.25692e-38	7.37657e-24	2.33267e-38	6	48.3009	DNLFEIVTTSR	Stripped Sequence	TRUE	0	DNLFEIVTTSR	1	1	TRUE	_DNLFEIVTTSR_	74.1841	FALSE	_DNLFEIVTTSR_	_DNLFEIVTTSR_	no group specified	LABEL_FREE	FALSE	NaN	3.4561e-07	1.03399e-11	68.6541	73.7138	68.9383	2.1998e-06	6.565e-06	1.03399e-11	3.43831e-08	FALSE	NaN	157.504	157.504	TRUE	TRUE	-26.7384	2	_DNLFEIVTTSR_	_DNLFEIVTTSR_	647.836	647.835	157.504
Not Defined	A210305_bc_hela_200ng_100min_dia_standard_py3_1033	NA	A210305_bc_hela_200ng_100min_dia_standard_py3_1033.d	3	Q9HB21	Q9HB21	-145.696	-153.5	1.99297e-25	1.25692e-38	7.37657e-24	2.33267e-38	6	48.3009	EEVNECGESIDR	Stripped Sequence	TRUE	0	EEVNECGESIDR	2	1	TRUE	_EEVNEC[+57]GESIDR_	-6.92611	FALSE	_EEVNEC[Carbamidomethyl (C)]GESIDR_	_EEVNEC[Carbamidomethyl (C)]GESIDR_	no group specified	LABEL_FREE	FALSE	NaN	3.11316e-11	4.00154e-21	17.9763	-6.84458	17.9385	3.63382e-05	0.00010127	4.00154e-21	7.74469e-06	FALSE	NaN	63.2236	63.2236	TRUE	TRUE	-20.7062	2	_EEVNEC[+57]GESIDR_	_EEVNEC[Carbamidomethyl (C)]GESIDR_	718.802	718.801	63.2236
Not Defined	A210305_bc_hela_200ng_100min_dia_standard_py3_1033	NA	A210305_bc_hela_200ng_100min_dia_standard_py3_1033.d	3	Q9HB21	Q9HB21	-145.696	-153.5	1.99297e-25	1.25692e-38	7.37657e-24	2.33267e-38	6	48.3009	YFQLDENTIGYFK	Stripped Sequence	TRUE	0	YFQLDENTIGYFK	3	1	TRUE	_YFQLDENTIGYFK_	77.6338	FALSE	_YFQLDENTIGYFK_	_YFQLDENTIGYFK_	no group specified	LABEL_FREE	FALSE	NaN	8.32119e-10	2.51363e-17	70.9955	77.5457	71.047	6.81975e-08	2.04588e-07	2.51363e-17	4.8693e-12	FALSE	NaN	33.0382	33.0382	TRUE	TRUE	-22.858	2	_YFQLDENTIGYFK_	_YFQLDENTIGYFK_	819.396	819.395	33.0382
Not Defined	A210305_bc_hela_200ng_100min_dia_standard_py3_1033	NA	A210305_bc_hela_200ng_100min_dia_standard_py3_1033.d	3	Q9HB21	Q9HB21	-145.696	-153.5	1.99297e-25	1.25692e-38	7.37657e-24	2.33267e-38	6	48.3009	TFYVQADSPEEMHSWIK	Stripped Sequence	TRUE	0	TFYVQADSPEEMHSWIK	4	1	FALSE	_TFYVQADSPEEMHSWIK_	58.7509	FALSE	_TFYVQADSPEEMHSWIK_	_TFYVQADSPEEMHSWIK_	no group specified	LABEL_FREE	FALSE	NaN	1.32169e-13	7.03489e-29	58.1733	58.868	58.0319	3.47526e-09	1.04257e-08	7.03489e-29	5.46572e-14	FALSE	NaN	92.4197	92.4197	TRUE	TRUE	-16.9823	3	_TFYVQADSPEEMHSWIK_	_TFYVQADSPEEMHSWIK_	689.988	689.987	92.4197
Not Defined	A210305_bc_hela_200ng_100min_dia_standard_py3_1033	NA	A210305_bc_hela_200ng_100min_dia_standard_py3_1033.d	3	Q9HB21	Q9HB21	-145.696	-153.5	1.99297e-25	1.25692e-38	7.37657e-24	2.33267e-38	6	48.3009	VTEQALLRPQSK	Stripped Sequence	TRUE	1	VTEQALLRPQSK	5	1	FALSE	_VTEQALLRPQSK_	-3.75559	FALSE	_VTEQALLRPQSK_	_VTEQALLRPQSK_	no group specified	LABEL_FREE	FALSE	NaN	3.8941e-14	9.27468e-31	19.3463	-3.80235	19.364	0.000115746	0.000201087	9.27468e-31	0.000146152	FALSE	NaN	28.9672	28.9672	TRUE	TRUE	-16.1692	2	_VTEQALLRPQSK_	_VTEQALLRPQSK_	685.394	685.393	28.9672
Not Defined	A210305_bc_hela_200ng_100min_dia_standard_py3_1033	NA	A210305_bc_hela_200ng_100min_dia_standard_py3_1033.d	3	Q9HB21	Q9HB21	-145.696	-153.5	1.99297e-25	1.25692e-38	7.37657e-24	2.33267e-38	6	48.3009	EDSFVWYMDNPQNLPSGSSR	Stripped Sequence	TRUE	0	EDSFVWYMDNPQNLPSGSSR	7	1	FALSE	_EDSFVWYMDNPQNLPSGSSR_	76.7429	FALSE	_EDSFVWYMDNPQNLPSGSSR_	_EDSFVWYMDNPQNLPSGSSR_	no group specified	LABEL_FREE	FALSE	NaN	8.47785e-06	4.30124e-09	71.6019	77.8889	70.8683	0.0214142	0.0422889	4.30124e-09	0.0219538	FALSE	NaN	19.0821	19.0821	TRUE	TRUE	-29.0895	2	_EDSFVWYMDNPQNLPSGSSR_	_EDSFVWYMDNPQNLPSGSSR_	1165.01	1165.01	19.0821
Not Defined	A210305_bc_hela_200ng_100min_dia_standard_py3_1033	NA	A210305_bc_hela_200ng_100min_dia_standard_py3_1033.d	3	Q9HB40	Q9HB40	-152.708	-159.771	8.57501e-13	1.09757e-22	7.40569e-13	6.32641e-23	9	172.577	VAEQVLNAVNK	Stripped Sequence	TRUE	0	VAEQVLNAVNK	1	1	TRUE	_VAEQVLNAVNK_	18.0351	FALSE	_VAEQVLNAVNK_	_VAEQVLNAVNK_	no group specified	LABEL_FREE	FALSE	NaN	6.87369e-05	1.73366e-07	30.6036	17.82	30.7104	6.86785e-05	0.000103434	1.73366e-07	0.000102428	FALSE	NaN	976.191	976.191	TRUE	TRUE	-30.8901	2	_VAEQVLNAVNK_	_VAEQVLNAVNK_	592.835	592.834	976.191
Not Defined	A210305_bc_hela_200ng_100min_dia_standard_py3_1033	NA	A210305_bc_hela_200ng_100min_dia_standard_py3_1033.d	3	Q9HB40	Q9HB40	-152.708	-159.771	8.57501e-13	1.09757e-22	7.40569e-13	6.32641e-23	9	172.577	EVWDYVTVR	Stripped Sequence	TRUE	0	EVWDYVTVR	2	1	TRUE	_EVWDYVTVR_	54.0549	FALSE	_EVWDYVTVR_	_EVWDYVTVR_	no group specified	LABEL_FREE	FALSE	NaN	0.00011143	3.93544e-07	54.5706	53.9316	54.6599	6.86902e-06	2.02093e-05	4.19998e-09	3.93544e-07	FALSE	NaN	364.081	364.081	TRUE	TRUE	-31.3521	2	_EVWDYVTVR_	_EVWDYVTVR_	583.796	583.794	364.081
Not Defined	A210305_bc_hela_200ng_100min_dia_standard_py3_1033	NA	A210305_bc_hela_200ng_100min_dia_standard_py3_1033.d	3	Q9HB40	Q9HB40	-152.708	-159.771	8.57501e-13	1.09757e-22	7.40569e-13	6.32641e-23	9	172.577	DALSQLMNGPIR	Stripped Sequence	TRUE	0	DALSQLMNGPIR	3	1	TRUE	_DALSQLMNGPIR_	73.9602	FALSE	_DALSQLMNGPIR_	_DALSQLMNGPIR_	no group specified	LABEL_FREE	FALSE	NaN	5.53384e-10	9.269e-18	68.6909	73.7768	68.7983	3.36816e-07	1.01045e-06	9.269e-18	3.2972e-13	FALSE	NaN	288.528	288.528	TRUE	TRUE	-22.5977	2	_DALSQLMNGPIR_	_DALSQLMNGPIR_	657.845	657.845	288.528
Not Defined	A210305_bc_hela_200ng_100min_dia_standard_py3_1033	NA	A210305_bc_hela_200ng_100min_dia_standard_py3_1033.d	3	Q9HB40	Q9HB40	-152.708	-159.771	8.57501e-13	1.09757e-22	7.40569e-13	6.32641e-23	9	172.577	TFFSCHK	Stripped Sequence	TRUE	0	TFFSCHK	4	1	FALSE	_TFFSC[+57]HK_	-24.0318	FALSE	_TFFSC[Carbamidomethyl (C)]HK_	_TFFSC[Carbamidomethyl (C)]HK_	no group specified	LABEL_FREE	FALSE	NaN	1.67612e-07	2.47874e-12	11.1488	-24.1324	11.1826	4.35813e-05	0.000112337	2.47874e-12	1.84072e-05	FALSE	NaN	282.606	282.606	TRUE	TRUE	-26.2494	2	_TFFSC[+57]HK_	_TFFSC[Carbamidomethyl (C)]HK_	463.713	463.712	282.606
Not Defined	A210305_bc_hela_200ng_100min_dia_standard_py3_1033	NA	A210305_bc_hela_200ng_100min_dia_standard_py3_1033.d	3	Q9HB40	Q9HB40	-152.708	-159.771	8.57501e-13	1.09757e-22	7.40569e-13	6.32641e-23	9	172.577	EFQTVPFYIFSESYGGK	Stripped Sequence	TRUE	0	EFQTVPFYIFSESYGGK	5	1	FALSE	_EFQTVPFYIFSESYGGK_	105.937	FALSE	_EFQTVPFYIFSESYGGK_	_EFQTVPFYIFSESYGGK_	no group specified	LABEL_FREE	FALSE	NaN	0.00286633	6.22984e-05	87.4897	109.685	86.5285	0.000105364	0.000161113	6.22984e-05	9.2681e-05	FALSE	NaN	183.774	183.774	TRUE	TRUE	-35.4083	2	_EFQTVPFYIFSESYGGK_	_EFQTVPFYIFSESYGGK_	999.978	999.976	183.774
Not Defined	A210305_bc_hela_200ng_100min_dia_standard_py3_1033	NA	A210305_bc_hela_200ng_100min_dia_standard_py3_1033.d	3	Q9HB40	Q9HB40	-152.708	-159.771	8.57501e-13	1.09757e-22	7.40569e-13	6.32641e-23	9	172.577	MAAGIGLELYK	Stripped Sequence	TRUE	0	MAAGIGLELYK	6	1	FALSE	_MAAGIGLELYK_	53.0555	FALSE	_MAAGIGLELYK_	_MAAGIGLELYK_	no group specified	LABEL_FREE	FALSE	NaN	0.11641	0.00724178	53.6244	52.1131	54.3227	0.00591973	0.0100051	0.000512319	0.00724178	FALSE	NaN	32.5991	32.5991	TRUE	TRUE	-53.123	2	_MAAGIGLELYK_	_MAAGIGLELYK_	583.318	583.317	32.5991
Not Defined	A210305_bc_hela_200ng_100min_dia_standard_py3_1033	NA	A210305_bc_hela_200ng_100min_dia_standard_py3_1033.d	3	Q9HB40	Q9HB40	-152.708	-159.771	8.57501e-13	1.09757e-22	7.40569e-13	6.32641e-23	9	172.577	AGHMVPSDQGDMALK	Stripped Sequence	TRUE	0	AGHMVPSDQGDMALK	7	2	FALSE	_AGHMVPSDQGDMALK_	7.18983	FALSE	_AGHMVPSDQGDMALK_	_AGHMVPSDQGDMALK_	no group specified	LABEL_FREE	FALSE	NaN	8.50478e-08	6.3456e-13	24.8756	7.24752	24.8456	6.48933e-06	1.94649e-05	6.3456e-13	3.06769e-09	FALSE	NaN	259.119	259.119	TRUE	TRUE	-25.8006	3	_AGHMVPSDQGDMALK_	_AGHMVPSDQGDMALK_	519.578	519.577	259.119
Not Defined	A210305_bc_hela_200ng_100min_dia_standard_py3_1033	NA	A210305_bc_hela_200ng_100min_dia_standard_py3_1033.d	3	Q9HB40	Q9HB40	-152.708	-159.771	8.57501e-13	1.09757e-22	7.40569e-13	6.32641e-23	9	172.577	AGHMVPSDQGDMALK	Stripped Sequence	TRUE	0	AGHMVPSDQGDMALK	7	2	FALSE	_AGHMVPSDQGDMALK_	7.18983	FALSE	_AGHMVPSDQGDMALK_	_AGHMVPSDQGDMALK_	no group specified	LABEL_FREE	FALSE	NaN	3.68228e-09	8.04235e-16	24.8859	7.26738	24.8456	1.7251e-06	5.17531e-06	8.04235e-16	2.40423e-13	FALSE	NaN	96.7819	96.7819	TRUE	TRUE	-23.7977	2	_AGHMVPSDQGDMALK_	_AGHMVPSDQGDMALK_	778.863	778.863	96.7819
Not Defined	A210305_bc_hela_200ng_100min_dia_standard_py3_1033	NA	A210305_bc_hela_200ng_100min_dia_standard_py3_1033.d	3	Q9HB40	Q9HB40	-152.708	-159.771	8.57501e-13	1.09757e-22	7.40569e-13	6.32641e-23	9	172.577	SLETSAFVK	Stripped Sequence	TRUE	0	SLETSAFVK	8	1	FALSE	_SLETSAFVK_	15.9867	FALSE	_SLETSAFVK_	_SLETSAFVK_	no group specified	LABEL_FREE	FALSE	NaN	0.046197	0.00294542	29.6804	15.7285	29.7984	0.00863528	0.0128345	0.00294542	0.0101259	FALSE	NaN	152.931	152.931	TRUE	TRUE	-47.4289	2	_SLETSAFVK_	_SLETSAFVK_	491.266	491.265	152.931
Not Defined	A210305_bc_hela_200ng_100min_dia_standard_py3_1033	NA	A210305_bc_hela_200ng_100min_dia_standard_py3_1033.d	3	Q9HB58	Q9HB58	-166.494	-166.494	0.00178734	1.06498e-10	0.000687902	4.75822e-11	3	12.4889	SDTVDFHCSK	Stripped Sequence	TRUE	0	SDTVDFHCSK	1	1	TRUE	_SDTVDFHC[+57]SK_	-21.5973	FALSE	_SDTVDFHC[Carbamidomethyl (C)]SK_	_SDTVDFHC[Carbamidomethyl (C)]SK_	no group specified	LABEL_FREE	FALSE	NaN	1.38944e-05	1.04896e-08	12.0989	-20.8667	11.847	0.0465061	0.13609	1.04896e-08	0.00342829	FALSE	NaN	18.5789	18.5789	TRUE	TRUE	-29.4902	2	_SDTVDFHC[+57]SK_	_SDTVDFHC[Carbamidomethyl (C)]SK_	598.256	598.255	18.5789
Not Defined	A210305_bc_hela_200ng_100min_dia_standard_py3_1033	NA	A210305_bc_hela_200ng_100min_dia_standard_py3_1033.d	3	Q9HB58	Q9HB58	-166.494	-166.494	0.00178734	1.06498e-10	0.000687902	4.75822e-11	3	12.4889	VTQGAASPGHGIQEK	Stripped Sequence	TRUE	0	VTQGAASPGHGIQEK	2	1	TRUE	_VTQGAASPGHGIQEK_	-29.9559	FALSE	_VTQGAASPGHGIQEK_	_VTQGAASPGHGIQEK_	no group specified	LABEL_FREE	FALSE	NaN	0.0375988	0.0025318	9.13143	-29.0629	8.69799	0.0327105	0.0916679	0.0025318	0.00393183	FALSE	NaN	4.11015	4.11015	TRUE	TRUE	-46.4475	2	_VTQGAASPGHGIQEK_	_VTQGAASPGHGIQEK_	740.381	740.381	4.11015
Not Defined	A210305_bc_hela_200ng_100min_dia_standard_py3_1033	NA	A210305_bc_hela_200ng_100min_dia_standard_py3_1033.d	3	Q9HB58	Q9HB58	-166.494	-166.494	0.00178734	1.06498e-10	0.000687902	4.75822e-11	3	12.4889	DDSTWNSEVMMR	Stripped Sequence	TRUE	0	DDSTWNSEVMMR	4	1	TRUE	_DDSTWNSEVMMR_	43.5899	FALSE	_DDSTWNSEVMMR_	_DDSTWNSEVMMR_	no group specified	LABEL_FREE	FALSE	NaN	0.021201	0.00150929	47.9832	44.3159	47.4432	0.181299	0.466077	0.00150929	0.0763097	FALSE	NaN	12.4889	12.4889	TRUE	TRUE	-43.4946	2	_DDSTWNSEVMMR_	_DDSTWNSEVMMR_	735.803	735.803	12.4889
Not Defined	A210305_bc_hela_200ng_100min_dia_standard_py3_1033	NA	A210305_bc_hela_200ng_100min_dia_standard_py3_1033.d	3	Q9HB71	Q9HB71	-157.069	-160.567	2.16813e-07	5.26189e-21	1.05681e-07	2.87372e-21	17	1091.9	PAAVVAPITTGYTVK	Stripped Sequence	TRUE	0	PAAVVAPITTGYTVK	1	2	TRUE	_PAAVVAPITTGYTVK_	43.268	FALSE	_PAAVVAPITTGYTVK_	_PAAVVAPITTGYTVK_	no group specified	LABEL_FREE	FALSE	NaN	2.49317e-06	4.51169e-10	47.132	43.2682	47.1319	0.000210337	0.000358868	4.51169e-10	0.000272141	FALSE	NaN	16187.2	16187.2	TRUE	TRUE	-28.1464	2	_PAAVVAPITTGYTVK_	_PAAVVAPITTGYTVK_	744.427	744.427	16187.2
Not Defined	A210305_bc_hela_200ng_100min_dia_standard_py3_1033	NA	A210305_bc_hela_200ng_100min_dia_standard_py3_1033.d	3	Q9HB71	Q9HB71	-157.069	-160.567	2.16813e-07	5.26189e-21	1.05681e-07	2.87372e-21	17	1091.9	PAAVVAPITTGYTVK	Stripped Sequence	TRUE	0	PAAVVAPITTGYTVK	1	2	TRUE	_PAAVVAPITTGYTVK_	43.268	FALSE	_PAAVVAPITTGYTVK_	_PAAVVAPITTGYTVK_	no group specified	LABEL_FREE	FALSE	NaN	0.000734979	8.3401e-06	47.1285	43.2643	47.1319	0.000346059	0.000856931	8.3401e-06	0.000172906	FALSE	NaN	1268.74	1268.74	TRUE	TRUE	-33.426	3	_PAAVVAPITTGYTVK_	_PAAVVAPITTGYTVK_	496.62	496.619	1268.74
Not Defined	A210305_bc_hela_200ng_100min_dia_standard_py3_1033	NA	A210305_bc_hela_200ng_100min_dia_standard_py3_1033.d	3	Q9HB71	Q9HB71	-157.069	-160.567	2.16813e-07	5.26189e-21	1.05681e-07	2.87372e-21	17	1091.9	PISVEGSSK	Stripped Sequence	TRUE	0	PISVEGSSK	2	1	TRUE	_PISVEGSSK_	-28.9077	FALSE	_PISVEGSSK_	_PISVEGSSK_	no group specified	LABEL_FREE	FALSE	NaN	0.000410581	3.34164e-06	9.4866	-28.8152	9.45226	1.56138e-05	4.34646e-05	3.51171e-08	3.34164e-06	FALSE	NaN	12344.2	12344.2	TRUE	TRUE	-32.7285	2	_PISVEGSSK_	_PISVEGSSK_	452.243	452.241	12344.2
Not Defined	A210305_bc_hela_200ng_100min_dia_standard_py3_1033	NA	A210305_bc_hela_200ng_100min_dia_standard_py3_1033.d	3	Q9HB71	Q9HB71	-157.069	-160.567	2.16813e-07	5.26189e-21	1.05681e-07	2.87372e-21	17	1091.9	TDTVLILCR	Stripped Sequence	TRUE	0	TDTVLILCR	3	1	TRUE	_TDTVLILC[+57]R_	37.9859	FALSE	_TDTVLILC[Carbamidomethyl (C)]R_	_TDTVLILC[Carbamidomethyl (C)]R_	no group specified	LABEL_FREE	FALSE	NaN	0.00602286	0.000171676	43.5523	38.0343	43.516	0.000373654	0.000697159	0.000171676	0.000252127	FALSE	NaN	9878.7	9878.7	TRUE	TRUE	-36.9129	2	_TDTVLILC[+57]R_	_TDTVLILC[Carbamidomethyl (C)]R_	545.8	545.799	9878.7
Not Defined	A210305_bc_hela_200ng_100min_dia_standard_py3_1033	NA	A210305_bc_hela_200ng_100min_dia_standard_py3_1033.d	3	Q9HB71	Q9HB71	-157.069	-160.567	2.16813e-07	5.26189e-21	1.05681e-07	2.87372e-21	17	1091.9	SYSMIVNNLLK	Stripped Sequence	TRUE	0	SYSMIVNNLLK	4	1	FALSE	_SYSMIVNNLLK_	66.6221	FALSE	_SYSMIVNNLLK_	_SYSMIVNNLLK_	no group specified	LABEL_FREE	FALSE	NaN	8.61647e-08	6.51637e-13	63.542	67.0513	63.3085	5.77454e-06	1.58351e-05	6.51637e-13	1.48848e-06	FALSE	NaN	10463.3	10463.3	TRUE	TRUE	-25.8091	2	_SYSMIVNNLLK_	_SYSMIVNNLLK_	641.347	641.346	10463.3
Not Defined	A210305_bc_hela_200ng_100min_dia_standard_py3_1033	NA	A210305_bc_hela_200ng_100min_dia_standard_py3_1033.d	3	Q9HB71	Q9HB71	-157.069	-160.567	2.16813e-07	5.26189e-21	1.05681e-07	2.87372e-21	17	1091.9	ISNYGWDQSDK	Stripped Sequence	TRUE	0	ISNYGWDQSDK	5	1	FALSE	_ISNYGWDQSDK_	9.23213	FALSE	_ISNYGWDQSDK_	_ISNYGWDQSDK_	no group specified	LABEL_FREE	FALSE	NaN	6.97896e-08	4.25232e-13	25.9886	9.43844	25.8861	1.30581e-05	3.91721e-05	4.25232e-13	2.22037e-09	FALSE	NaN	7683.96	7683.96	TRUE	TRUE	-25.6713	2	_ISNYGWDQSDK_	_ISNYGWDQSDK_	656.794	656.793	7683.96
Not Defined	A210305_bc_hela_200ng_100min_dia_standard_py3_1033	NA	A210305_bc_hela_200ng_100min_dia_standard_py3_1033.d	3	Q9HB71	Q9HB71	-157.069	-160.567	2.16813e-07	5.26189e-21	1.05681e-07	2.87372e-21	17	1091.9	IYEDGDDDMK	Stripped Sequence	TRUE	0	IYEDGDDDMK	6	1	FALSE	_IYEDGDDDMK_	-7.54182	FALSE	_IYEDGDDDMK_	_IYEDGDDDMK_	no group specified	LABEL_FREE	FALSE	NaN	3.07753e-09	5.35782e-16	17.6036	-7.60867	17.6377	6.08739e-06	1.8237e-05	5.35782e-16	2.51341e-08	FALSE	NaN	5658.48	5658.48	TRUE	TRUE	-23.6847	2	_IYEDGDDDMK_	_IYEDGDDDMK_	600.74	600.739	5658.48
Not Defined	A210305_bc_hela_200ng_100min_dia_standard_py3_1033	NA	A210305_bc_hela_200ng_100min_dia_standard_py3_1033.d	3	Q9HB71	Q9HB71	-157.069	-160.567	2.16813e-07	5.26189e-21	1.05681e-07	2.87372e-21	17	1091.9	KAELLDNEK	Stripped Sequence	TRUE	1	KAELLDNEK	7	1	FALSE	_KAELLDNEK_	-29.6022	FALSE	_KAELLDNEK_	_KAELLDNEK_	no group specified	LABEL_FREE	FALSE	NaN	0.0075942	0.000234699	9.10138	-29.8786	9.19948	0.000345492	0.000651684	0.000150092	0.000234699	FALSE	NaN	4791.12	4791.12	TRUE	TRUE	-37.5231	2	_KAELLDNEK_	_KAELLDNEK_	530.288	530.287	4791.12
Not Defined	A210305_bc_hela_200ng_100min_dia_standard_py3_1033	NA	A210305_bc_hela_200ng_100min_dia_standard_py3_1033.d	3	Q9HB71	Q9HB71	-157.069	-160.567	2.16813e-07	5.26189e-21	1.05681e-07	2.87372e-21	17	1091.9	SFDLLVK	Stripped Sequence	TRUE	0	SFDLLVK	8	1	FALSE	_SFDLLVK_	42.5977	FALSE	_SFDLLVK_	_SFDLLVK_	no group specified	LABEL_FREE	FALSE	NaN	0.000193743	9.87869e-07	46.7147	42.7872	46.5681	0.000390169	0.000646308	9.87869e-07	0.00052321	FALSE	NaN	870.12	870.12	TRUE	TRUE	-31.91	2	_SFDLLVK_	_SFDLLVK_	411.242	411.24	870.12
Not Defined	A210305_bc_hela_200ng_100min_dia_standard_py3_1033	NA	A210305_bc_hela_200ng_100min_dia_standard_py3_1033.d	3	Q9HB71	Q9HB71	-157.069	-160.567	2.16813e-07	5.26189e-21	1.05681e-07	2.87372e-21	17	1091.9	SKIETEIK	Stripped Sequence	TRUE	1	SKIETEIK	9	1	FALSE	_SKIETEIK_	-29.6632	FALSE	_SKIETEIK_	_SKIETEIK_	no group specified	LABEL_FREE	FALSE	NaN	0.00587109	0.000165906	9.1081	-29.8597	9.17785	0.000155962	0.000295664	6.31604e-06	0.000165906	FALSE	NaN	589.058	589.058	TRUE	TRUE	-36.8514	2	_SKIETEIK_	_SKIETEIK_	474.274	474.273	589.058
Not Defined	A210305_bc_hela_200ng_100min_dia_standard_py3_1033	NA	A210305_bc_hela_200ng_100min_dia_standard_py3_1033.d	3	Q9HB71	Q9HB71	-157.069	-160.567	2.16813e-07	5.26189e-21	1.05681e-07	2.87372e-21	17	1091.9	AELLDNEK	Stripped Sequence	TRUE	0	AELLDNEK	10	1	FALSE	_AELLDNEK_	-13.3222	FALSE	_AELLDNEK_	_AELLDNEK_	no group specified	LABEL_FREE	FALSE	NaN	0.0298834	0.00212087	15.2439	-13.3549	15.2578	0.000751162	0.00212087	1.0012e-06	0.000131619	FALSE	NaN	210.156	210.156	TRUE	TRUE	-45.3415	2	_AELLDNEK_	_AELLDNEK_	466.24	466.239	210.156
Not Defined	A210305_bc_hela_200ng_100min_dia_standard_py3_1033	NA	A210305_bc_hela_200ng_100min_dia_standard_py3_1033.d	3	Q9HB71	Q9HB71	-157.069	-160.567	2.16813e-07	5.26189e-21	1.05681e-07	2.87372e-21	17	1091.9	PSYDTETDPSEGLMNVLK	Stripped Sequence	TRUE	0	PSYDTETDPSEGLMNVLK	11	1	FALSE	_PSYDTETDPSEGLMNVLK_	74.0604	FALSE	_PSYDTETDPSEGLMNVLK_	_PSYDTETDPSEGLMNVLK_	no group specified	LABEL_FREE	FALSE	NaN	0.00156121	2.6016e-05	68.7699	73.9118	68.8609	2.60431e-05	5.21126e-05	5.39327e-10	2.6016e-05	FALSE	NaN	85.9295	85.9295	TRUE	TRUE	-34.4438	2	_PSYDTETDPSEGLMNVLK_	_PSYDTETDPSEGLMNVLK_	998.464	998.463	85.9295
Not Defined	A210305_bc_hela_200ng_100min_dia_standard_py3_1033	NA	A210305_bc_hela_200ng_100min_dia_standard_py3_1033.d	3	Q9HB71	Q9HB71	-157.069	-160.567	2.16813e-07	5.26189e-21	1.05681e-07	2.87372e-21	17	1091.9	KIYEDGDDDMK	Stripped Sequence	TRUE	1	KIYEDGDDDMK	12	1	FALSE	_KIYEDGDDDMK_	-17.2785	FALSE	_KIYEDGDDDMK_	_KIYEDGDDDMK_	no group specified	LABEL_FREE	FALSE	NaN	0.000554405	5.37636e-06	13.6068	-17.2824	13.6083	1.26432e-05	3.25522e-05	1.04488e-09	5.37636e-06	FALSE	NaN	33.6045	33.6045	TRUE	TRUE	-33.0803	2	_KIYEDGDDDMK_	_KIYEDGDDDMK_	664.787	664.787	33.6045
Not Defined	A210305_bc_hela_200ng_100min_dia_standard_py3_1033	NA	A210305_bc_hela_200ng_100min_dia_standard_py3_1033.d	3	Q9HB71	Q9HB71	-157.069	-160.567	2.16813e-07	5.26189e-21	1.05681e-07	2.87372e-21	17	1091.9	WDYLTQVEK	Stripped Sequence	TRUE	0	WDYLTQVEK	13	1	FALSE	_WDYLTQVEK_	40.8152	FALSE	_WDYLTQVEK_	_WDYLTQVEK_	no group specified	LABEL_FREE	FALSE	NaN	0.00181501	3.24232e-05	45.3182	40.7245	45.3735	0.000146491	0.000227895	3.24232e-05	0.000179154	FALSE	NaN	4760.76	4760.76	TRUE	TRUE	-34.6682	2	_WDYLTQVEK_	_WDYLTQVEK_	591.295	591.294	4760.76
Not Defined	A210305_bc_hela_200ng_100min_dia_standard_py3_1033	NA	A210305_bc_hela_200ng_100min_dia_standard_py3_1033.d	3	Q9HB71	Q9HB71	-157.069	-160.567	2.16813e-07	5.26189e-21	1.05681e-07	2.87372e-21	17	1091.9	EKPSYDTETDPSEGLMNVLK	Stripped Sequence	TRUE	1	EKPSYDTETDPSEGLMNVLK	14	3	FALSE	_EKPSYDTETDPSEGLMNVLK_	60.4336	FALSE	_EKPSYDTETDPSEGLMNVLK_	_EKPSYDTETDPSEGLMNVLK_	no group specified	LABEL_FREE	FALSE	NaN	2.00226e-09	2.00347e-16	59.7656	60.6865	59.6287	2.95378e-06	8.8604e-06	2.00347e-16	9.40859e-10	FALSE	NaN	4283.36	4283.36	TRUE	TRUE	-23.4139	3	_EKPSYDTETDPSEGLMNVLK_	_EKPSYDTETDPSEGLMNVLK_	751.691	751.691	4283.36
Not Defined	A210305_bc_hela_200ng_100min_dia_standard_py3_1033	NA	A210305_bc_hela_200ng_100min_dia_standard_py3_1033.d	3	Q9HB71	Q9HB71	-157.069	-160.567	2.16813e-07	5.26189e-21	1.05681e-07	2.87372e-21	17	1091.9	EKPSYDTETDPSEGLMNVLK	Stripped Sequence	TRUE	1	EKPSYDTETDPSEGLMNVLK	14	3	FALSE	_EKPSYDTETDPSEGLM[+16]NVLK_	45.8253	FALSE	_EKPSYDTETDPSEGLM[Oxidation (M)]NVLK_	_EKPSYDTETDPSEGLM[Oxidation (M)]NVLK_	no group specified	LABEL_FREE	FALSE	NaN	6.80678e-09	3.14398e-15	49.4519	46.2349	49.1644	0.00292812	0.00872747	3.14398e-15	5.68853e-05	FALSE	NaN	59.6815	59.6815	TRUE	TRUE	-24.1846	3	_EKPSYDTETDPSEGLM[+16]NVLK_	_EKPSYDTETDPSEGLM[Oxidation (M)]NVLK_	757.023	757.022	59.6815
Not Defined	A210305_bc_hela_200ng_100min_dia_standard_py3_1033	NA	A210305_bc_hela_200ng_100min_dia_standard_py3_1033.d	3	Q9HB71	Q9HB71	-157.069	-160.567	2.16813e-07	5.26189e-21	1.05681e-07	2.87372e-21	17	1091.9	EKPSYDTETDPSEGLMNVLK	Stripped Sequence	TRUE	1	EKPSYDTETDPSEGLMNVLK	14	3	FALSE	_EKPSYDTETDPSEGLMNVLK_	60.4336	FALSE	_EKPSYDTETDPSEGLMNVLK_	_EKPSYDTETDPSEGLMNVLK_	no group specified	LABEL_FREE	FALSE	NaN	1.74096e-06	2.29623e-10	59.7689	60.6925	59.6287	5.38922e-05	0.00016055	2.29623e-10	1.12601e-06	FALSE	NaN	26.8197	26.8197	TRUE	TRUE	-27.8811	2	_EKPSYDTETDPSEGLMNVLK_	_EKPSYDTETDPSEGLMNVLK_	1127.03	1127.03	26.8197
Not Defined	A210305_bc_hela_200ng_100min_dia_standard_py3_1033	NA	A210305_bc_hela_200ng_100min_dia_standard_py3_1033.d	3	Q9HB90	Q9HB90	-151.804	-158.451	4.18149e-14	1.21421e-25	4.58179e-14	7.99331e-26	12	125.933	MSPNETLFLESTNK	Stripped Sequence	FALSE	0	MSPNETLFLESTNK	1	1	TRUE	_MSPNETLFLESTNK_	46.8203	FALSE	_MSPNETLFLESTNK_	_MSPNETLFLESTNK_	no group specified	LABEL_FREE	FALSE	NaN	6.95193e-11	3.96559e-20	49.6316	46.7778	49.6763	9.55921e-07	2.86775e-06	3.96559e-20	1.24686e-11	FALSE	NaN	1046.98	1046.98	TRUE	TRUE	-21.2448	2	_MSPNETLFLESTNK_	_MSPNETLFLESTNK_	805.89	805.89	1046.98
Not Defined	A210305_bc_hela_200ng_100min_dia_standard_py3_1033	NA	A210305_bc_hela_200ng_100min_dia_standard_py3_1033.d	3	Q9HB90	Q9HB90	-151.804	-158.451	4.18149e-14	1.21421e-25	4.58179e-14	7.99331e-26	12	125.933	ANDDLADAGLEK	Stripped Sequence	FALSE	0	ANDDLADAGLEK	2	1	TRUE	_ANDDLADAGLEK_	11.2992	FALSE	_ANDDLADAGLEK_	_ANDDLADAGLEK_	no group specified	LABEL_FREE	FALSE	NaN	5.86417e-05	1.3201e-07	26.9963	11.2244	27.0445	0.000182164	0.000402545	1.3201e-07	0.000143814	FALSE	NaN	1028.09	1028.09	TRUE	TRUE	-30.7427	2	_ANDDLADAGLEK_	_ANDDLADAGLEK_	616.294	616.293	1028.09
Not Defined	A210305_bc_hela_200ng_100min_dia_standard_py3_1033	NA	A210305_bc_hela_200ng_100min_dia_standard_py3_1033.d	3	Q9HB90	Q9HB90	-151.804	-158.451	4.18149e-14	1.21421e-25	4.58179e-14	7.99331e-26	12	125.933	AFLFDVVSK	Stripped Sequence	FALSE	0	AFLFDVVSK	3	1	TRUE	_AFLFDVVSK_	68.1469	FALSE	_AFLFDVVSK_	_AFLFDVVSK_	no group specified	LABEL_FREE	FALSE	NaN	0.000408098	3.30968e-06	64.2654	68.1457	64.2662	0.000286581	0.000614173	3.30968e-06	0.00024226	FALSE	NaN	303.642	303.642	TRUE	TRUE	-32.7216	2	_AFLFDVVSK_	_AFLFDVVSK_	513.287	513.286	303.642
Not Defined	A210305_bc_hela_200ng_100min_dia_standard_py3_1033	NA	A210305_bc_hela_200ng_100min_dia_standard_py3_1033.d	3	Q9HB90	Q9HB90	-151.804	-158.451	4.18149e-14	1.21421e-25	4.58179e-14	7.99331e-26	12	125.933	VDGLSDDHK	Stripped Sequence	FALSE	0	VDGLSDDHK	4	1	FALSE	_VDGLSDDHK_	-36.8917	FALSE	_VDGLSDDHK_	_VDGLSDDHK_	no group specified	LABEL_FREE	FALSE	NaN	0.000287857	1.88769e-06	6.93489	-36.9345	6.94738	2.4178e-05	4.21995e-05	1.88769e-06	2.84467e-05	FALSE	NaN	280.001	280.001	TRUE	TRUE	-32.3316	2	_VDGLSDDHK_	_VDGLSDDHK_	493.233	493.232	280.001
Not Defined	A210305_bc_hela_200ng_100min_dia_standard_py3_1033	NA	A210305_bc_hela_200ng_100min_dia_standard_py3_1033.d	3	Q9HB90	Q9HB90	-151.804	-158.451	4.18149e-14	1.21421e-25	4.58179e-14	7.99331e-26	12	125.933	ILLMGLR	Stripped Sequence	FALSE	0	ILLMGLR	5	1	FALSE	_ILLMGLR_	48.3002	FALSE	_ILLMGLR_	_ILLMGLR_	no group specified	LABEL_FREE	FALSE	NaN	0.00486586	0.000128969	50.9184	48.4132	50.831	7.70788e-05	0.000128969	9.09434e-07	0.000101358	FALSE	NaN	260.727	260.727	TRUE	TRUE	-36.4258	2	_ILLMGLR_	_ILLMGLR_	408.262	408.26	260.727
Not Defined	A210305_bc_hela_200ng_100min_dia_standard_py3_1033	NA	A210305_bc_hela_200ng_100min_dia_standard_py3_1033.d	3	Q9HB90	Q9HB90	-151.804	-158.451	4.18149e-14	1.21421e-25	4.58179e-14	7.99331e-26	12	125.933	LNNTTVLYLK	Stripped Sequence	FALSE	0	LNNTTVLYLK	6	1	FALSE	_LNNTTVLYLK_	32.2254	FALSE	_LNNTTVLYLK_	_LNNTTVLYLK_	no group specified	LABEL_FREE	FALSE	NaN	0.000133405	5.32103e-07	39.5204	32.3035	39.4673	0.0002278	0.000599691	5.32103e-07	8.31778e-05	FALSE	NaN	176.564	176.564	TRUE	TRUE	-31.53	2	_LNNTTVLYLK_	_LNNTTVLYLK_	589.843	589.841	176.564
Not Defined	A210305_bc_hela_200ng_100min_dia_standard_py3_1033	NA	A210305_bc_hela_200ng_100min_dia_standard_py3_1033.d	3	Q9HB90	Q9HB90	-151.804	-158.451	4.18149e-14	1.21421e-25	4.58179e-14	7.99331e-26	12	125.933	GLIDYNFHCFR	Stripped Sequence	FALSE	0	GLIDYNFHCFR	7	2	FALSE	_GLIDYNFHC[+57]FR_	51.2422	FALSE	_GLIDYNFHC[Carbamidomethyl (C)]FR_	_GLIDYNFHC[Carbamidomethyl (C)]FR_	no group specified	LABEL_FREE	FALSE	NaN	0.0448006	0.00287947	53.584	52.0595	53.0277	0.00114015	0.00287947	0.000222368	0.000318602	FALSE	NaN	52.9809	52.9809	TRUE	TRUE	-47.282	2	_GLIDYNFHC[+57]FR_	_GLIDYNFHC[Carbamidomethyl (C)]FR_	721.338	721.337	52.9809
Not Defined	A210305_bc_hela_200ng_100min_dia_standard_py3_1033	NA	A210305_bc_hela_200ng_100min_dia_standard_py3_1033.d	3	Q9HB90	Q9HB90	-151.804	-158.451	4.18149e-14	1.21421e-25	4.58179e-14	7.99331e-26	12	125.933	GLIDYNFHCFR	Stripped Sequence	FALSE	0	GLIDYNFHCFR	7	2	FALSE	_GLIDYNFHC[+57]FR_	51.2422	FALSE	_GLIDYNFHC[Carbamidomethyl (C)]FR_	_GLIDYNFHC[Carbamidomethyl (C)]FR_	no group specified	LABEL_FREE	FALSE	NaN	0.122217	0.00784961	53.5872	52.064	53.0277	0.0050859	0.00784961	0.000850991	0.00655709	FALSE	NaN	17.9177	17.9177	TRUE	TRUE	-53.6409	3	_GLIDYNFHC[+57]FR_	_GLIDYNFHC[Carbamidomethyl (C)]FR_	481.228	481.226	17.9177
Not Defined	A210305_bc_hela_200ng_100min_dia_standard_py3_1033	NA	A210305_bc_hela_200ng_100min_dia_standard_py3_1033.d	3	Q9HB90	Q9HB90	-151.804	-158.451	4.18149e-14	1.21421e-25	4.58179e-14	7.99331e-26	12	125.933	ALTHNGTPR	Stripped Sequence	TRUE	0	ALTHNGTPR	8	1	FALSE	_ALTHNGTPR_	-50.8624	FALSE	_ALTHNGTPR_	_ALTHNGTPR_	no group specified	LABEL_FREE	FALSE	NaN	0.0235247	0.00170359	2.84928	-49.2016	2.4618	0.00275258	0.00470177	0.00170359	0.00185237	FALSE	NaN	111.187	111.187	TRUE	TRUE	-44.1043	2	_ALTHNGTPR_	_ALTHNGTPR_	483.759	483.758	111.187
Not Defined	A210305_bc_hela_200ng_100min_dia_standard_py3_1033	NA	A210305_bc_hela_200ng_100min_dia_standard_py3_1033.d	3	Q9HB90	Q9HB90	-151.804	-158.451	4.18149e-14	1.21421e-25	4.58179e-14	7.99331e-26	12	125.933	SCGHQTSASSLK	Stripped Sequence	TRUE	0	SCGHQTSASSLK	9	1	FALSE	_SC[+57]GHQTSASSLK_	-49.1254	FALSE	_SC[Carbamidomethyl (C)]GHQTSASSLK_	_SC[Carbamidomethyl (C)]GHQTSASSLK_	no group specified	LABEL_FREE	FALSE	NaN	0.00882773	0.000289177	2.8207	-49.315	2.86845	0.00065677	0.00164887	3.22573e-05	0.000289177	FALSE	NaN	37.823	37.823	TRUE	TRUE	-37.9859	2	_SC[+57]GHQTSASSLK_	_SC[Carbamidomethyl (C)]GHQTSASSLK_	631.793	631.792	37.823
Not Defined	A210305_bc_hela_200ng_100min_dia_standard_py3_1033	NA	A210305_bc_hela_200ng_100min_dia_standard_py3_1033.d	3	Q9HB90	Q9HB90	-151.804	-158.451	4.18149e-14	1.21421e-25	4.58179e-14	7.99331e-26	12	125.933	SLQYGAEETPLAGSYGAADSFPK	Stripped Sequence	TRUE	0	SLQYGAEETPLAGSYGAADSFPK	10	1	FALSE	_S[+42]LQYGAEETPLAGSYGAADSFPK_	85.5394	FALSE	_S[Acetyl (Protein N-term)]LQYGAEETPLAGSYGAADSFPK_	_S[Acetyl (Protein N-term)]LQYGAEETPLAGSYGAADSFPK_	no group specified	LABEL_FREE	FALSE	NaN	1.74942e-07	2.69888e-12	77.0635	86.2586	76.6027	0.0045462	0.0136385	2.69888e-12	9.19478e-08	FALSE	NaN	41.2297	41.2297	TRUE	TRUE	-26.278	3	_S[+42]LQYGAEETPLAGSYGAADSFPK_	_S[Acetyl (Protein N-term)]LQYGAEETPLAGSYGAADSFPK_	801.045	801.044	41.2297
Not Defined	A210305_bc_hela_200ng_100min_dia_standard_py3_1033	NA	A210305_bc_hela_200ng_100min_dia_standard_py3_1033.d	3	Q9HB90	Q9HB90	-151.804	-158.451	4.18149e-14	1.21421e-25	4.58179e-14	7.99331e-26	12	125.933	VNPDMNFEVFIHK	Stripped Sequence	TRUE	0	VNPDMNFEVFIHK	11	1	FALSE	_VNPDMNFEVFIHK_	61.8425	FALSE	_VNPDMNFEVFIHK_	_VNPDMNFEVFIHK_	no group specified	LABEL_FREE	FALSE	NaN	1.00562e-08	7.36275e-15	60.4448	62.0884	60.3311	1.94877e-07	5.84623e-07	7.36275e-15	7.58615e-12	FALSE	NaN	75.0384	75.0384	TRUE	TRUE	-24.4308	3	_VNPDMNFEVFIHK_	_VNPDMNFEVFIHK_	530.598	530.596	75.0384
Not Defined	A210305_bc_hela_200ng_100min_dia_standard_py3_1033	NA	A210305_bc_hela_200ng_100min_dia_standard_py3_1033.d	3	Q9HB96	Q9HB96	-169.109	-169.109	0.00342873	1.47488e-06	0.00128645	6.33873e-07	1	93.8126	LLLQALQAGPEGAR	Stripped Sequence	TRUE	0	LLLQALQAGPEGAR	1	1	TRUE	_LLLQALQAGPEGAR_	54.4627	FALSE	_LLLQALQAGPEGAR_	_LLLQALQAGPEGAR_	no group specified	LABEL_FREE	FALSE	NaN	0.000248161	1.48378e-06	55.161	54.5972	55.0237	0.00604521	0.0170453	1.48378e-06	0.00108886	FALSE	NaN	106.145	106.145	TRUE	TRUE	-32.1712	2	_LLLQALQAGPEGAR_	_LLLQALQAGPEGAR_	718.915	718.914	106.145
Not Defined	A210305_bc_hela_200ng_100min_dia_standard_py3_1033	NA	A210305_bc_hela_200ng_100min_dia_standard_py3_1033.d	3	Q9HBD1	Q9HBD1	-159.793	-159.793	4.7177e-05	1.22564e-22	2.03997e-05	7.0539e-23	7	81.9671	LVTLVNCQLVEEEGR	Stripped Sequence	TRUE	0	LVTLVNCQLVEEEGR	1	1	TRUE	_LVTLVNC[+57]QLVEEEGR_	57.807	FALSE	_LVTLVNC[Carbamidomethyl (C)]QLVEEEGR_	_LVTLVNC[Carbamidomethyl (C)]QLVEEEGR_	no group specified	LABEL_FREE	FALSE	NaN	0.00988499	0.000340765	56.7163	57.2582	57.0741	0.000324078	0.000622261	9.20724e-06	0.000340765	FALSE	NaN	98.04	98.04	TRUE	TRUE	-38.3848	2	_LVTLVNC[+57]QLVEEEGR_	_LVTLVNC[Carbamidomethyl (C)]QLVEEEGR_	879.956	879.955	98.04
Not Defined	A210305_bc_hela_200ng_100min_dia_standard_py3_1033	NA	A210305_bc_hela_200ng_100min_dia_standard_py3_1033.d	3	Q9HBD1	Q9HBD1	-159.793	-159.793	4.7177e-05	1.22564e-22	2.03997e-05	7.0539e-23	7	81.9671	FIVTDLSGHR	Stripped Sequence	TRUE	0	FIVTDLSGHR	2	1	TRUE	_FIVTDLSGHR_	21.0576	FALSE	_FIVTDLSGHR_	_FIVTDLSGHR_	no group specified	LABEL_FREE	FALSE	NaN	0.00194769	3.59258e-05	32.7797	21.266	32.6427	0.00429564	0.0122463	3.59258e-05	0.000604661	FALSE	NaN	141.282	141.282	TRUE	TRUE	-34.7763	2	_FIVTDLSGHR_	_FIVTDLSGHR_	572.809	572.808	141.282
Not Defined	A210305_bc_hela_200ng_100min_dia_standard_py3_1033	NA	A210305_bc_hela_200ng_100min_dia_standard_py3_1033.d	3	Q9HBD1	Q9HBD1	-159.793	-159.793	4.7177e-05	1.22564e-22	2.03997e-05	7.0539e-23	7	81.9671	VHLFETQR	Stripped Sequence	TRUE	0	VHLFETQR	3	1	TRUE	_VHLFETQR_	-4.27041	FALSE	_VHLFETQR_	_VHLFETQR_	no group specified	LABEL_FREE	FALSE	NaN	0.0155565	0.000822767	17.826	-6.90219	18.9241	0.00571392	0.0131312	0.000822767	0.00318775	FALSE	NaN	113.503	113.503	TRUE	TRUE	-41.0367	2	_VHLFETQR_	_VHLFETQR_	515.277	515.276	113.503
Not Defined	A210305_bc_hela_200ng_100min_dia_standard_py3_1033	NA	A210305_bc_hela_200ng_100min_dia_standard_py3_1033.d	3	Q9HBD1	Q9HBD1	-159.793	-159.793	4.7177e-05	1.22564e-22	2.03997e-05	7.0539e-23	7	81.9671	GVASLNQSALSR	Stripped Sequence	TRUE	0	GVASLNQSALSR	4	1	FALSE	_GVASLNQSALSR_	11.6444	FALSE	_GVASLNQSALSR_	_GVASLNQSALSR_	no group specified	LABEL_FREE	FALSE	NaN	1.85479e-09	1.67943e-16	26.5908	10.8728	26.9154	0.00422488	0.0125434	1.67943e-16	0.000131271	FALSE	NaN	101.082	101.082	TRUE	TRUE	-23.3656	2	_GVASLNQSALSR_	_GVASLNQSALSR_	601.828	601.827	101.082
Not Defined	A210305_bc_hela_200ng_100min_dia_standard_py3_1033	NA	A210305_bc_hela_200ng_100min_dia_standard_py3_1033.d	3	Q9HBD1	Q9HBD1	-159.793	-159.793	4.7177e-05	1.22564e-22	2.03997e-05	7.0539e-23	7	81.9671	GTNCTFAHSQEELEK	Stripped Sequence	TRUE	0	GTNCTFAHSQEELEK	5	1	FALSE	_GTNC[+57]TFAHSQEELEK_	-3.96539	FALSE	_GTNC[Carbamidomethyl (C)]TFAHSQEELEK_	_GTNC[Carbamidomethyl (C)]TFAHSQEELEK_	no group specified	LABEL_FREE	FALSE	NaN	0.00761703	0.000235642	19.0229	-4.54945	19.2786	0.00125291	0.00352285	2.32622e-07	0.000235642	FALSE	NaN	41.7328	41.7328	TRUE	TRUE	-37.5317	3	_GTNC[+57]TFAHSQEELEK_	_GTNC[Carbamidomethyl (C)]TFAHSQEELEK_	584.262	584.261	41.7328
Not Defined	A210305_bc_hela_200ng_100min_dia_standard_py3_1033	NA	A210305_bc_hela_200ng_100min_dia_standard_py3_1033.d	3	Q9HBD1	Q9HBD1	-159.793	-159.793	4.7177e-05	1.22564e-22	2.03997e-05	7.0539e-23	7	81.9671	ISPEQWSSLLYGDLAHK	Stripped Sequence	TRUE	0	ISPEQWSSLLYGDLAHK	8	1	FALSE	_ISPEQWSSLLYGDLAHK_	86.1239	FALSE	_ISPEQWSSLLYGDLAHK_	_ISPEQWSSLLYGDLAHK_	no group specified	LABEL_FREE	FALSE	NaN	5.73434e-10	1.01251e-17	77.2756	86.5883	76.977	0.0375335	0.0809503	1.01251e-17	0.0316503	FALSE	NaN	37.4006	37.4006	TRUE	TRUE	-22.6205	3	_ISPEQWSSLLYGDLAHK_	_ISPEQWSSLLYGDLAHK_	648.667	648.666	37.4006
Not Defined	A210305_bc_hela_200ng_100min_dia_standard_py3_1033	NA	A210305_bc_hela_200ng_100min_dia_standard_py3_1033.d	3	Q9HBD1	Q9HBD1	-159.793	-159.793	4.7177e-05	1.22564e-22	2.03997e-05	7.0539e-23	7	81.9671	HSSTGDLLSLELQQAK	Stripped Sequence	TRUE	0	HSSTGDLLSLELQQAK	9	1	FALSE	_HSSTGDLLSLELQQAK_	47.1923	FALSE	_HSSTGDLLSLELQQAK_	_HSSTGDLLSLELQQAK_	no group specified	LABEL_FREE	FALSE	NaN	0.118699	0.00747259	49.9293	46.7887	50.1607	0.0183576	0.0302565	0.00747259	0.0173439	FALSE	NaN	32.7902	32.7902	TRUE	TRUE	-53.3238	3	_HSSTGDLLSLELQQAK_	_HSSTGDLLSLELQQAK_	576.304	576.303	32.7902
Not Defined	A210305_bc_hela_200ng_100min_dia_standard_py3_1033	NA	A210305_bc_hela_200ng_100min_dia_standard_py3_1033.d	3	Q9HBE1	Q9HBE1	-153.492	-153.492	1.00457e-11	1.19046e-38	7.46357e-12	2.21387e-38	9	75.7341	DVYHLNR	Stripped Sequence	FALSE	0	DVYHLNR	1	1	TRUE	_DVYHLNR_	-13.9586	FALSE	_DVYHLNR_	_DVYHLNR_	no group specified	LABEL_FREE	FALSE	NaN	1.93598e-05	1.89634e-08	14.9784	-13.9707	14.9836	3.40931e-05	9.93145e-05	1.89634e-08	2.94573e-06	FALSE	NaN	1260.96	1260.96	TRUE	TRUE	-29.7668	2	_DVYHLNR_	_DVYHLNR_	458.735	458.734	1260.96
Not Defined	A210305_bc_hela_200ng_100min_dia_standard_py3_1033	NA	A210305_bc_hela_200ng_100min_dia_standard_py3_1033.d	3	Q9HBE1	Q9HBE1	-153.492	-153.492	1.00457e-11	1.19046e-38	7.46357e-12	2.21387e-38	9	75.7341	FCDVLLR	Stripped Sequence	TRUE	0	FCDVLLR	2	1	TRUE	_FC[+57]DVLLR_	35.3307	FALSE	_FC[Carbamidomethyl (C)]DVLLR_	_FC[Carbamidomethyl (C)]DVLLR_	no group specified	LABEL_FREE	FALSE	NaN	0.000124754	4.75551e-07	41.4491	35.0814	41.5989	0.000455285	0.000964211	4.75551e-07	0.000401169	FALSE	NaN	306.698	306.698	TRUE	TRUE	-31.4634	2	_FC[+57]DVLLR_	_FC[Carbamidomethyl (C)]DVLLR_	461.744	461.743	306.698
Not Defined	A210305_bc_hela_200ng_100min_dia_standard_py3_1033	NA	A210305_bc_hela_200ng_100min_dia_standard_py3_1033.d	3	Q9HBE1	Q9HBE1	-153.492	-153.492	1.00457e-11	1.19046e-38	7.46357e-12	2.21387e-38	9	75.7341	ANLLDSMFGSPGGLR	Stripped Sequence	TRUE	0	ANLLDSMFGSPGGLR	3	1	TRUE	_ANLLDSMFGSPGGLR_	88.2934	FALSE	_ANLLDSMFGSPGGLR_	_ANLLDSMFGSPGGLR_	no group specified	LABEL_FREE	FALSE	NaN	0.0156514	0.000835739	77.6048	88.5186	77.4747	0.000733489	0.00134052	2.42103e-05	0.000835739	FALSE	NaN	62.8469	62.8469	TRUE	TRUE	-41.0914	2	_ANLLDSMFGSPGGLR_	_ANLLDSMFGSPGGLR_	767.888	767.887	62.8469
Not Defined	A210305_bc_hela_200ng_100min_dia_standard_py3_1033	NA	A210305_bc_hela_200ng_100min_dia_standard_py3_1033.d	3	Q9HBE1	Q9HBE1	-153.492	-153.492	1.00457e-11	1.19046e-38	7.46357e-12	2.21387e-38	9	75.7341	VGDESFPAHR	Stripped Sequence	TRUE	0	VGDESFPAHR	4	1	FALSE	_VGDESFPAHR_	-15.5689	FALSE	_VGDESFPAHR_	_VGDESFPAHR_	no group specified	LABEL_FREE	FALSE	NaN	1.95955e-05	1.93769e-08	13.9191	-16.4856	14.2972	0.00118903	0.00340483	1.93769e-08	0.000162238	FALSE	NaN	87.3443	87.3443	TRUE	TRUE	-29.777	2	_VGDESFPAHR_	_VGDESFPAHR_	557.767	557.766	87.3443
Not Defined	A210305_bc_hela_200ng_100min_dia_standard_py3_1033	NA	A210305_bc_hela_200ng_100min_dia_standard_py3_1033.d	3	Q9HBE1	Q9HBE1	-153.492	-153.492	1.00457e-11	1.19046e-38	7.46357e-12	2.21387e-38	9	75.7341	LESFPELMTAAK	Stripped Sequence	TRUE	0	LESFPELMTAAK	5	1	FALSE	_LESFPELMTAAK_	60.6771	FALSE	_LESFPELMTAAK_	_LESFPELMTAAK_	no group specified	LABEL_FREE	FALSE	NaN	0.00121337	1.7879e-05	60.1942	61.1112	59.8573	0.0840186	0.25089	1.7879e-05	0.00114762	FALSE	NaN	81.8266	81.8266	TRUE	TRUE	-34.0856	2	_LESFPELMTAAK_	_LESFPELMTAAK_	668.844	668.844	81.8266
Not Defined	A210305_bc_hela_200ng_100min_dia_standard_py3_1033	NA	A210305_bc_hela_200ng_100min_dia_standard_py3_1033.d	3	Q9HBE1	Q9HBE1	-153.492	-153.492	1.00457e-11	1.19046e-38	7.46357e-12	2.21387e-38	9	75.7341	EAGILPCGLCGK	Stripped Sequence	TRUE	0	EAGILPCGLCGK	6	1	FALSE	_EAGILPC[+57]GLC[+57]GK_	37.8864	FALSE	_EAGILPC[Carbamidomethyl (C)]GLC[Carbamidomethyl (C)]GK_	_EAGILPC[Carbamidomethyl (C)]GLC[Carbamidomethyl (C)]GK_	no group specified	LABEL_FREE	FALSE	NaN	1.46466e-08	1.65265e-14	43.5953	38.1459	43.4473	0.00951736	0.0243469	1.65265e-14	0.00420517	FALSE	NaN	20.5982	20.5982	TRUE	TRUE	-24.6688	2	_EAGILPC[+57]GLC[+57]GK_	_EAGILPC[Carbamidomethyl (C)]GLC[Carbamidomethyl (C)]GK_	637.815	637.814	20.5982
Not Defined	A210305_bc_hela_200ng_100min_dia_standard_py3_1033	NA	A210305_bc_hela_200ng_100min_dia_standard_py3_1033.d	3	Q9HBE1	Q9HBE1	-153.492	-153.492	1.00457e-11	1.19046e-38	7.46357e-12	2.21387e-38	9	75.7341	PYSCPVCGLR	Stripped Sequence	TRUE	0	PYSCPVCGLR	7	1	FALSE	_PYSC[+57]PVC[+57]GLR_	10.3264	FALSE	_PYSC[Carbamidomethyl (C)]PVC[Carbamidomethyl (C)]GLR_	_PYSC[Carbamidomethyl (C)]PVC[Carbamidomethyl (C)]GLR_	no group specified	LABEL_FREE	FALSE	NaN	0.0778385	0.00447375	27.0064	11.24	26.4508	0.0204749	0.0511258	0.00447375	0.00582512	FALSE	NaN	30.1266	30.1266	TRUE	TRUE	-50.1172	2	_PYSC[+57]PVC[+57]GLR_	_PYSC[Carbamidomethyl (C)]PVC[Carbamidomethyl (C)]GLR_	604.781	604.78	30.1266
Not Defined	A210305_bc_hela_200ng_100min_dia_standard_py3_1033	NA	A210305_bc_hela_200ng_100min_dia_standard_py3_1033.d	3	Q9HBE1	Q9HBE1	-153.492	-153.492	1.00457e-11	1.19046e-38	7.46357e-12	2.21387e-38	9	75.7341	HSTEMLHNLNQQR	Stripped Sequence	TRUE	0	HSTEMLHNLNQQR	8	1	FALSE	_HSTEMLHNLNQQR_	-18.2358	FALSE	_HSTEMLHNLNQQR_	_HSTEMLHNLNQQR_	no group specified	LABEL_FREE	FALSE	NaN	3.84563e-14	8.8743e-31	13.2319	-18.3166	13.2591	0.01186	0.030732	8.8743e-31	0.004848	FALSE	NaN	46.0013	46.0013	TRUE	TRUE	-16.1609	3	_HSTEMLHNLNQQR_	_HSTEMLHNLNQQR_	536.595	536.594	46.0013
Not Defined	A210305_bc_hela_200ng_100min_dia_standard_py3_1033	NA	A210305_bc_hela_200ng_100min_dia_standard_py3_1033.d	3	Q9HBE1	Q9HBE1	-153.492	-153.492	1.00457e-11	1.19046e-38	7.46357e-12	2.21387e-38	9	75.7341	HSEGPSNFCSICNR	Stripped Sequence	TRUE	0	HSEGPSNFCSICNR	11	1	FALSE	_HSEGPSNFC[+57]SIC[+57]NR_	-0.817516	FALSE	_HSEGPSNFC[Carbamidomethyl (C)]SIC[Carbamidomethyl (C)]NR_	_HSEGPSNFC[Carbamidomethyl (C)]SIC[Carbamidomethyl (C)]NR_	no group specified	LABEL_FREE	FALSE	NaN	0.0546428	0.00333741	20.9638	0.283439	20.401	0.103569	0.207939	0.00333741	0.09943	FALSE	NaN	23.6189	23.6189	TRUE	TRUE	-48.2436	3	_HSEGPSNFC[+57]SIC[+57]NR_	_HSEGPSNFC[Carbamidomethyl (C)]SIC[Carbamidomethyl (C)]NR_	555.568	555.567	23.6189
Not Defined	A210305_bc_hela_200ng_100min_dia_standard_py3_1033	NA	A210305_bc_hela_200ng_100min_dia_standard_py3_1033.d	3	Q9HBG6	Q9HBG6	-167.273	-168.893	0.00214391	7.14752e-07	0.000818506	3.08404e-07	3	46.8939	NDILAVADWGQK	Stripped Sequence	TRUE	0	NDILAVADWGQK	2	1	TRUE	_NDILAVADWGQK_	61.2829	FALSE	_NDILAVADWGQK_	_NDILAVADWGQK_	no group specified	LABEL_FREE	FALSE	NaN	0.000201255	1.05172e-06	60.9401	62.2403	60.3292	0.0503752	0.142199	1.05172e-06	0.00892534	FALSE	NaN	50.5376	50.5376	TRUE	TRUE	-31.9496	2	_NDILAVADWGQK_	_NDILAVADWGQK_	665.344	665.343	50.5376
Not Defined	A210305_bc_hela_200ng_100min_dia_standard_py3_1033	NA	A210305_bc_hela_200ng_100min_dia_standard_py3_1033.d	3	Q9HBG6	Q9HBG6	-167.273	-168.893	0.00214391	7.14752e-07	0.000818506	3.08404e-07	3	46.8939	ALNFDPCCISYFTK	Stripped Sequence	TRUE	0	ALNFDPCCISYFTK	3	1	TRUE	_ALNFDPC[+57]C[+57]ISYFTK_	80.485	FALSE	_ALNFDPC[Carbamidomethyl (C)]C[Carbamidomethyl (C)]ISYFTK_	_ALNFDPC[Carbamidomethyl (C)]C[Carbamidomethyl (C)]ISYFTK_	no group specified	LABEL_FREE	FALSE	NaN	0.0104166	0.000368643	72.6262	79.5271	73.223	0.0444508	0.12804	0.000368643	0.00494372	FALSE	NaN	46.8939	46.8939	TRUE	TRUE	-38.5896	2	_ALNFDPC[+57]C[+57]ISYFTK_	_ALNFDPC[Carbamidomethyl (C)]C[Carbamidomethyl (C)]ISYFTK_	868.395	868.394	46.8939
Not Defined	A210305_bc_hela_200ng_100min_dia_standard_py3_1033	NA	A210305_bc_hela_200ng_100min_dia_standard_py3_1033.d	3	Q9HBG6	Q9HBG6	-167.273	-168.893	0.00214391	7.14752e-07	0.000818506	3.08404e-07	3	46.8939	LAELYHGYHAIHR	Stripped Sequence	TRUE	0	LAELYHGYHAIHR	5	1	TRUE	_LAELYHGYHAIHR_	-1.31885	FALSE	_LAELYHGYHAIHR_	_LAELYHGYHAIHR_	no group specified	LABEL_FREE	FALSE	NaN	0.00127229	1.91993e-05	20.2811	-1.13775	20.2206	0.0698409	0.200473	1.91993e-05	0.00903099	FALSE	NaN	45.9965	45.9965	TRUE	TRUE	-34.1514	3	_LAELYHGYHAIHR_	_LAELYHGYHAIHR_	527.276	527.275	45.9965
Not Defined	A210305_bc_hela_200ng_100min_dia_standard_py3_1033	NA	A210305_bc_hela_200ng_100min_dia_standard_py3_1033.d	3	Q9HBH0	Q9HBH0	-152.358	-158.498	2.73021e-13	1.56156e-25	2.59803e-13	1.0224e-25	12	179.225	IVIVGDGGCGK	Stripped Sequence	TRUE	0	IVIVGDGGCGK	1	1	TRUE	_IVIVGDGGC[+57]GK_	5.03292	FALSE	_IVIVGDGGC[Carbamidomethyl (C)]GK_	_IVIVGDGGC[Carbamidomethyl (C)]GK_	no group specified	LABEL_FREE	FALSE	NaN	0.00227727	4.5008e-05	23.3403	4.48012	23.6668	0.000648827	0.00140017	4.5008e-05	0.000501306	FALSE	NaN	874.175	874.175	TRUE	TRUE	-35.0234	2	_IVIVGDGGC[+57]GK_	_IVIVGDGGC[Carbamidomethyl (C)]GK_	537.784	537.783	874.175
Not Defined	A210305_bc_hela_200ng_100min_dia_standard_py3_1033	NA	A210305_bc_hela_200ng_100min_dia_standard_py3_1033.d	3	Q9HBH0	Q9HBH0	-152.358	-158.498	2.73021e-13	1.56156e-25	2.59803e-13	1.0224e-25	12	179.225	MDAPGALAQTAAPGPGR	Stripped Sequence	TRUE	0	MDAPGALAQTAAPGPGR	2	2	TRUE	_M[+42]DAPGALAQTAAPGPGR_	54.4092	FALSE	_M[Acetyl (Protein N-term)]DAPGALAQTAAPGPGR_	_M[Acetyl (Protein N-term)]DAPGALAQTAAPGPGR_	no group specified	LABEL_FREE	FALSE	NaN	0.00740177	0.000226656	55.9801	55.2653	55.3031	0.000542149	0.00103755	0.000226656	0.000362241	FALSE	NaN	710.536	710.536	TRUE	TRUE	-37.4502	2	_M[+42]DAPGALAQTAAPGPGR_	_M[Acetyl (Protein N-term)]DAPGALAQTAAPGPGR_	811.901	811.901	710.536
Not Defined	A210305_bc_hela_200ng_100min_dia_standard_py3_1033	NA	A210305_bc_hela_200ng_100min_dia_standard_py3_1033.d	3	Q9HBH0	Q9HBH0	-152.358	-158.498	2.73021e-13	1.56156e-25	2.59803e-13	1.0224e-25	12	179.225	MDAPGALAQTAAPGPGR	Stripped Sequence	TRUE	0	MDAPGALAQTAAPGPGR	2	2	TRUE	_[+42]MDAPGALAQTAAPGPGR_	55.6991	FALSE	_[Acetyl (Protein N-term)]MDAPGALAQTAAPGPGR_	_[Acetyl (Protein N-term)]MDAPGALAQTAAPGPGR_	no group specified	LABEL_FREE	FALSE	NaN	0.0574262	0.00346805	55.9751	55.7191	55.964	0.00183748	0.00346805	1.9764e-06	0.00204242	FALSE	NaN	49.4095	49.4095	TRUE	TRUE	-48.4902	2	_[+42]MDAPGALAQTAAPGPGR_	_[Acetyl (Protein N-term)]MDAPGALAQTAAPGPGR_	811.901	811.901	49.4095
Not Defined	A210305_bc_hela_200ng_100min_dia_standard_py3_1033	NA	A210305_bc_hela_200ng_100min_dia_standard_py3_1033.d	3	Q9HBH0	Q9HBH0	-152.358	-158.498	2.73021e-13	1.56156e-25	2.59803e-13	1.0224e-25	12	179.225	YTASVTVGSK	Stripped Sequence	TRUE	0	YTASVTVGSK	3	1	TRUE	_YTASVTVGSK_	-10.7567	FALSE	_YTASVTVGSK_	_YTASVTVGSK_	no group specified	LABEL_FREE	FALSE	NaN	1.96289e-05	1.94336e-08	16.3029	-10.7163	16.2886	6.8485e-05	0.000124599	1.94336e-08	8.08363e-05	FALSE	NaN	551.804	551.804	TRUE	TRUE	-29.7785	2	_YTASVTVGSK_	_YTASVTVGSK_	506.769	506.768	551.804
Not Defined	A210305_bc_hela_200ng_100min_dia_standard_py3_1033	NA	A210305_bc_hela_200ng_100min_dia_standard_py3_1033.d	3	Q9HBH0	Q9HBH0	-152.358	-158.498	2.73021e-13	1.56156e-25	2.59803e-13	1.0224e-25	12	179.225	AALYLECSAK	Stripped Sequence	TRUE	0	AALYLECSAK	4	1	FALSE	_AALYLEC[+57]SAK_	10.878	FALSE	_AALYLEC[Carbamidomethyl (C)]SAK_	_AALYLEC[Carbamidomethyl (C)]SAK_	no group specified	LABEL_FREE	FALSE	NaN	0.000345489	2.53465e-06	26.7817	10.8876	26.7756	7.35709e-06	1.95328e-05	3.83912e-09	2.53465e-06	FALSE	NaN	475.401	475.401	TRUE	TRUE	-32.5332	2	_AALYLEC[+57]SAK_	_AALYLEC[Carbamidomethyl (C)]SAK_	563.284	563.283	475.401
Not Defined	A210305_bc_hela_200ng_100min_dia_standard_py3_1033	NA	A210305_bc_hela_200ng_100min_dia_standard_py3_1033.d	3	Q9HBH0	Q9HBH0	-152.358	-158.498	2.73021e-13	1.56156e-25	2.59803e-13	1.0224e-25	12	179.225	FRENVEDVFR	Stripped Sequence	TRUE	1	FRENVEDVFR	5	2	FALSE	_FRENVEDVFR_	28.9304	FALSE	_FRENVEDVFR_	_FRENVEDVFR_	no group specified	LABEL_FREE	FALSE	NaN	1.70352e-10	4.54615e-19	37.1918	28.8817	37.2304	1.13149e-06	3.39151e-06	4.54615e-19	2.96489e-09	FALSE	NaN	168.504	168.504	TRUE	TRUE	-21.8361	3	_FRENVEDVFR_	_FRENVEDVFR_	437.554	437.552	168.504
Not Defined	A210305_bc_hela_200ng_100min_dia_standard_py3_1033	NA	A210305_bc_hela_200ng_100min_dia_standard_py3_1033.d	3	Q9HBH0	Q9HBH0	-152.358	-158.498	2.73021e-13	1.56156e-25	2.59803e-13	1.0224e-25	12	179.225	FRENVEDVFR	Stripped Sequence	TRUE	1	FRENVEDVFR	5	2	FALSE	_FRENVEDVFR_	28.9304	FALSE	_FRENVEDVFR_	_FRENVEDVFR_	no group specified	LABEL_FREE	FALSE	NaN	1.77047e-06	2.37105e-10	37.2136	28.9092	37.2304	4.87003e-05	0.000124856	2.37105e-10	2.12447e-05	FALSE	NaN	90.0261	90.0261	TRUE	TRUE	-27.8935	2	_FRENVEDVFR_	_FRENVEDVFR_	655.828	655.827	90.0261
Not Defined	A210305_bc_hela_200ng_100min_dia_standard_py3_1033	NA	A210305_bc_hela_200ng_100min_dia_standard_py3_1033.d	3	Q9HBH0	Q9HBH0	-152.358	-158.498	2.73021e-13	1.56156e-25	2.59803e-13	1.0224e-25	12	179.225	EVTLNLYDTAGQEDYDR	Stripped Sequence	TRUE	0	EVTLNLYDTAGQEDYDR	6	1	FALSE	_EVTLNLYDTAGQEDYDR_	55.1257	FALSE	_EVTLNLYDTAGQEDYDR_	_EVTLNLYDTAGQEDYDR_	no group specified	LABEL_FREE	FALSE	NaN	2.4908e-07	5.43386e-12	55.6296	55.1397	55.6201	2.18001e-05	6.43754e-05	5.43386e-12	1.02497e-06	FALSE	NaN	24.5763	24.5763	TRUE	TRUE	-26.5156	2	_EVTLNLYDTAGQEDYDR_	_EVTLNLYDTAGQEDYDR_	1001.46	1001.45	24.5763
Not Defined	A210305_bc_hela_200ng_100min_dia_standard_py3_1033	NA	A210305_bc_hela_200ng_100min_dia_standard_py3_1033.d	3	Q9HBH0	Q9HBH0	-152.358	-158.498	2.73021e-13	1.56156e-25	2.59803e-13	1.0224e-25	12	179.225	GIPMVLIGCK	Stripped Sequence	TRUE	0	GIPMVLIGCK	7	1	FALSE	_GIPMVLIGC[+57]K_	58.252	FALSE	_GIPMVLIGC[Carbamidomethyl (C)]K_	_GIPMVLIGC[Carbamidomethyl (C)]K_	no group specified	LABEL_FREE	FALSE	NaN	2.12645e-05	2.24046e-08	57.5009	58.2609	57.4915	0.000568807	0.000951559	2.24046e-08	0.000754841	FALSE	NaN	640.263	640.263	TRUE	TRUE	-29.8462	2	_GIPMVLIGC[+57]K_	_GIPMVLIGC[Carbamidomethyl (C)]K_	544.304	544.303	640.263
Not Defined	A210305_bc_hela_200ng_100min_dia_standard_py3_1033	NA	A210305_bc_hela_200ng_100min_dia_standard_py3_1033.d	3	Q9HBH0	Q9HBH0	-152.358	-158.498	2.73021e-13	1.56156e-25	2.59803e-13	1.0224e-25	12	179.225	AAQLEPITYMQGLSACEQIR	Stripped Sequence	TRUE	0	AAQLEPITYMQGLSACEQIR	8	2	FALSE	_AAQLEPITYMQGLSAC[+57]EQIR_	83.074	FALSE	_AAQLEPITYMQGLSAC[Carbamidomethyl (C)]EQIR_	_AAQLEPITYMQGLSAC[Carbamidomethyl (C)]EQIR_	no group specified	LABEL_FREE	FALSE	NaN	7.47598e-11	4.8606e-20	74.2104	82.911	74.323	2.74334e-07	8.23001e-07	4.8606e-20	5.45749e-13	FALSE	NaN	171.234	171.234	TRUE	TRUE	-21.2932	3	_AAQLEPITYMQGLSAC[+57]EQIR_	_AAQLEPITYMQGLSAC[Carbamidomethyl (C)]EQIR_	760.377	760.376	171.234
Not Defined	A210305_bc_hela_200ng_100min_dia_standard_py3_1033	NA	A210305_bc_hela_200ng_100min_dia_standard_py3_1033.d	3	Q9HBH0	Q9HBH0	-152.358	-158.498	2.73021e-13	1.56156e-25	2.59803e-13	1.0224e-25	12	179.225	AAQLEPITYMQGLSACEQIR	Stripped Sequence	TRUE	0	AAQLEPITYMQGLSACEQIR	8	2	FALSE	_AAQLEPITYMQGLSAC[+57]EQIR_	83.074	FALSE	_AAQLEPITYMQGLSAC[Carbamidomethyl (C)]EQIR_	_AAQLEPITYMQGLSAC[Carbamidomethyl (C)]EQIR_	no group specified	LABEL_FREE	FALSE	NaN	1.10358e-06	9.68869e-11	74.1786	82.865	74.323	2.46185e-05	7.36386e-05	9.68869e-11	2.16848e-07	FALSE	NaN	118.759	118.759	TRUE	TRUE	-27.5509	2	_AAQLEPITYMQGLSAC[+57]EQIR_	_AAQLEPITYMQGLSAC[Carbamidomethyl (C)]EQIR_	1140.06	1140.06	118.759
Not Defined	A210305_bc_hela_200ng_100min_dia_standard_py3_1033	NA	A210305_bc_hela_200ng_100min_dia_standard_py3_1033.d	3	Q9HBH0	Q9HBH0	-152.358	-158.498	2.73021e-13	1.56156e-25	2.59803e-13	1.0224e-25	12	179.225	WFPEVTHFCR	Stripped Sequence	TRUE	0	WFPEVTHFCR	9	1	FALSE	_WFPEVTHFC[+57]R_	45.7333	FALSE	_WFPEVTHFC[Carbamidomethyl (C)]R_	_WFPEVTHFC[Carbamidomethyl (C)]R_	no group specified	LABEL_FREE	FALSE	NaN	0.0814112	0.00466698	48.8991	45.4918	49.0928	0.0209038	0.0566655	0.00137879	0.00466698	FALSE	NaN	22.897	22.897	TRUE	TRUE	-50.3849	3	_WFPEVTHFC[+57]R_	_WFPEVTHFC[Carbamidomethyl (C)]R_	460.217	460.215	22.897
Not Defined	A210305_bc_hela_200ng_100min_dia_standard_py3_1033	NA	A210305_bc_hela_200ng_100min_dia_standard_py3_1033.d	3	Q9HBH1	Q9HBH1	-156.316	-156.316	3.09793e-08	7.09248e-31	1.5937e-08	6.47242e-31	6	142.696	AQLGGPELQR	Stripped Sequence	TRUE	0	AQLGGPELQR	1	1	TRUE	_AQLGGPELQR_	1.54128	FALSE	_AQLGGPELQR_	_AQLGGPELQR_	no group specified	LABEL_FREE	FALSE	NaN	0.00239254	4.82937e-05	21.7405	1.59555	21.7133	0.000151894	0.000278347	4.82937e-05	0.000129042	FALSE	NaN	725.965	725.965	TRUE	TRUE	-35.1037	2	_AQLGGPELQR_	_AQLGGPELQR_	534.793	534.792	725.965
Not Defined	A210305_bc_hela_200ng_100min_dia_standard_py3_1033	NA	A210305_bc_hela_200ng_100min_dia_standard_py3_1033.d	3	Q9HBH1	Q9HBH1	-156.316	-156.316	3.09793e-08	7.09248e-31	1.5937e-08	6.47242e-31	6	142.696	VFVNPSLR	Stripped Sequence	TRUE	0	VFVNPSLR	2	1	TRUE	_VFVNPSLR_	18.8351	FALSE	_VFVNPSLR_	_VFVNPSLR_	no group specified	LABEL_FREE	FALSE	NaN	5.63104e-08	2.7495e-13	31.1155	18.7742	31.1507	4.16e-05	0.000111358	2.7495e-13	1.34421e-05	FALSE	NaN	264.486	264.486	TRUE	TRUE	-25.5317	2	_VFVNPSLR_	_VFVNPSLR_	466.272	466.27	264.486
Not Defined	A210305_bc_hela_200ng_100min_dia_standard_py3_1033	NA	A210305_bc_hela_200ng_100min_dia_standard_py3_1033.d	3	Q9HBH1	Q9HBH1	-156.316	-156.316	3.09793e-08	7.09248e-31	1.5937e-08	6.47242e-31	6	142.696	QVLALELPEALCR	Stripped Sequence	TRUE	0	QVLALELPEALCR	3	1	TRUE	_QVLALELPEALC[+57]R_	84.348	FALSE	_QVLALELPEALC[Carbamidomethyl (C)]R_	_QVLALELPEALC[Carbamidomethyl (C)]R_	no group specified	LABEL_FREE	FALSE	NaN	0.000396062	3.15565e-06	75.1766	84.2865	75.2175	5.79989e-06	1.40776e-05	1.66422e-07	3.15565e-06	FALSE	NaN	122.944	122.944	TRUE	TRUE	-32.6874	2	_QVLALELPEALC[+57]R_	_QVLALELPEALC[Carbamidomethyl (C)]R_	756.416	756.416	122.944
Not Defined	A210305_bc_hela_200ng_100min_dia_standard_py3_1033	NA	A210305_bc_hela_200ng_100min_dia_standard_py3_1033.d	3	Q9HBH1	Q9HBH1	-156.316	-156.316	3.09793e-08	7.09248e-31	1.5937e-08	6.47242e-31	6	142.696	LVLGPPEPPFSHVCQVGDPVLR	Stripped Sequence	TRUE	0	LVLGPPEPPFSHVCQVGDPVLR	4	1	FALSE	_LVLGPPEPPFSHVC[+57]QVGDPVLR_	79.3808	FALSE	_LVLGPPEPPFSHVC[Carbamidomethyl (C)]QVGDPVLR_	_LVLGPPEPPFSHVC[Carbamidomethyl (C)]QVGDPVLR_	no group specified	LABEL_FREE	FALSE	NaN	2.78073e-12	2.26409e-24	72.1671	79.4311	72.1359	3.05662e-05	9.16985e-05	2.26409e-24	4.59587e-11	FALSE	NaN	46.6141	46.6141	TRUE	TRUE	-19.0556	3	_LVLGPPEPPFSHVC[+57]QVGDPVLR_	_LVLGPPEPPFSHVC[Carbamidomethyl (C)]QVGDPVLR_	805.095	805.094	46.6141
Not Defined	A210305_bc_hela_200ng_100min_dia_standard_py3_1033	NA	A210305_bc_hela_200ng_100min_dia_standard_py3_1033.d	3	Q9HBH1	Q9HBH1	-156.316	-156.316	3.09793e-08	7.09248e-31	1.5937e-08	6.47242e-31	6	142.696	TFTNVYWMK	Stripped Sequence	TRUE	0	TFTNVYWMK	5	1	FALSE	_TFTNVYWMK_	47.9325	FALSE	_TFTNVYWMK_	_TFTNVYWMK_	no group specified	LABEL_FREE	FALSE	NaN	0.00261625	5.47913e-05	50.8056	48.2673	50.5496	3.49264e-05	5.47913e-05	5.23377e-09	4.99827e-05	FALSE	NaN	198.653	198.653	TRUE	TRUE	-35.2522	2	_TFTNVYWMK_	_TFTNVYWMK_	595.289	595.288	198.653
Not Defined	A210305_bc_hela_200ng_100min_dia_standard_py3_1033	NA	A210305_bc_hela_200ng_100min_dia_standard_py3_1033.d	3	Q9HBH1	Q9HBH1	-156.316	-156.316	3.09793e-08	7.09248e-31	1.5937e-08	6.47242e-31	6	142.696	QMEPFPLR	Stripped Sequence	TRUE	0	QMEPFPLR	6	1	FALSE	_QMEPFPLR_	36.9906	FALSE	_QMEPFPLR_	_QMEPFPLR_	no group specified	LABEL_FREE	FALSE	NaN	2.05065e-05	2.1007e-08	42.3439	36.0974	42.9097	0.000496808	0.00147378	2.1007e-08	1.66209e-05	FALSE	NaN	186.843	186.843	TRUE	TRUE	-29.8154	2	_QMEPFPLR_	_QMEPFPLR_	509.263	509.262	186.843
Not Defined	A210305_bc_hela_200ng_100min_dia_standard_py3_1033	NA	A210305_bc_hela_200ng_100min_dia_standard_py3_1033.d	3	Q9HBH5	Q9HBH5	-151.823	-151.823	4.46884e-14	1.04793e-43	4.86486e-14	3.65873e-43	11	210.456	TVLITGANSGLGR	Stripped Sequence	TRUE	0	TVLITGANSGLGR	1	1	TRUE	_TVLITGANSGLGR_	26.7604	FALSE	_TVLITGANSGLGR_	_TVLITGANSGLGR_	no group specified	LABEL_FREE	FALSE	NaN	9.26757e-09	6.16423e-15	35.4995	26.4944	35.6317	3.41595e-06	1.01301e-05	6.16423e-15	1.17693e-07	FALSE	NaN	1397.9	1397.9	TRUE	TRUE	-24.3792	2	_TVLITGANSGLGR_	_TVLITGANSGLGR_	629.859	629.858	1397.9
Not Defined	A210305_bc_hela_200ng_100min_dia_standard_py3_1033	NA	A210305_bc_hela_200ng_100min_dia_standard_py3_1033.d	3	Q9HBH5	Q9HBH5	-151.823	-151.823	4.46884e-14	1.04793e-43	4.86486e-14	3.65873e-43	11	210.456	LEGTNVTVNVLHPGIVR	Stripped Sequence	TRUE	0	LEGTNVTVNVLHPGIVR	2	2	TRUE	_LEGTNVTVNVLHPGIVR_	49.5202	FALSE	_LEGTNVTVNVLHPGIVR_	_LEGTNVTVNVLHPGIVR_	no group specified	LABEL_FREE	FALSE	NaN	6.80326e-07	3.83704e-11	51.7495	49.4677	51.7876	4.04004e-05	0.000118607	3.83704e-11	2.59464e-06	FALSE	NaN	420.676	420.676	TRUE	TRUE	-27.2078	3	_LEGTNVTVNVLHPGIVR_	_LEGTNVTVNVLHPGIVR_	606.679	606.678	420.676
Not Defined	A210305_bc_hela_200ng_100min_dia_standard_py3_1033	NA	A210305_bc_hela_200ng_100min_dia_standard_py3_1033.d	3	Q9HBH5	Q9HBH5	-151.823	-151.823	4.46884e-14	1.04793e-43	4.86486e-14	3.65873e-43	11	210.456	LEGTNVTVNVLHPGIVR	Stripped Sequence	TRUE	0	LEGTNVTVNVLHPGIVR	2	2	TRUE	_LEGTNVTVNVLHPGIVR_	49.5202	FALSE	_LEGTNVTVNVLHPGIVR_	_LEGTNVTVNVLHPGIVR_	no group specified	LABEL_FREE	FALSE	NaN	4.0477e-11	8.55667e-21	51.7816	49.5119	51.7876	2.01718e-06	6.05137e-06	8.55667e-21	1.6063e-10	FALSE	NaN	62.7204	62.7204	TRUE	TRUE	-20.883	2	_LEGTNVTVNVLHPGIVR_	_LEGTNVTVNVLHPGIVR_	909.515	909.514	62.7204
Not Defined	A210305_bc_hela_200ng_100min_dia_standard_py3_1033	NA	A210305_bc_hela_200ng_100min_dia_standard_py3_1033.d	3	Q9HBH5	Q9HBH5	-151.823	-151.823	4.46884e-14	1.04793e-43	4.86486e-14	3.65873e-43	11	210.456	ELDLASLR	Stripped Sequence	TRUE	0	ELDLASLR	3	1	TRUE	_ELDLASLR_	40.7663	FALSE	_ELDLASLR_	_ELDLASLR_	no group specified	LABEL_FREE	FALSE	NaN	2.03715e-05	2.07634e-08	45.3544	40.7838	45.3437	3.58444e-05	9.92617e-05	2.07634e-08	8.25057e-06	FALSE	NaN	374.156	374.156	TRUE	TRUE	-29.8099	2	_ELDLASLR_	_ELDLASLR_	458.759	458.757	374.156
Not Defined	A210305_bc_hela_200ng_100min_dia_standard_py3_1033	NA	A210305_bc_hela_200ng_100min_dia_standard_py3_1033.d	3	Q9HBH5	Q9HBH5	-151.823	-151.823	4.46884e-14	1.04793e-43	4.86486e-14	3.65873e-43	11	210.456	QAAECGPEPGVSGVGELIVR	Stripped Sequence	TRUE	0	QAAECGPEPGVSGVGELIVR	4	1	FALSE	_QAAEC[+57]GPEPGVSGVGELIVR_	80.3245	FALSE	_QAAEC[Carbamidomethyl (C)]GPEPGVSGVGELIVR_	_QAAEC[Carbamidomethyl (C)]GPEPGVSGVGELIVR_	no group specified	LABEL_FREE	FALSE	NaN	4.10902e-14	1.12741e-30	72.8429	80.5347	72.7261	2.59484e-06	7.78447e-06	1.12741e-30	6.1464e-11	FALSE	NaN	390.475	390.475	TRUE	TRUE	-16.2047	2	_QAAEC[+57]GPEPGVSGVGELIVR_	_QAAEC[Carbamidomethyl (C)]GPEPGVSGVGELIVR_	1013.01	1013.01	390.475
Not Defined	A210305_bc_hela_200ng_100min_dia_standard_py3_1033	NA	A210305_bc_hela_200ng_100min_dia_standard_py3_1033.d	3	Q9HBH5	Q9HBH5	-151.823	-151.823	4.46884e-14	1.04793e-43	4.86486e-14	3.65873e-43	11	210.456	LANILFTR	Stripped Sequence	TRUE	0	LANILFTR	5	1	FALSE	_LANILFTR_	44.2189	FALSE	_LANILFTR_	_LANILFTR_	no group specified	LABEL_FREE	FALSE	NaN	0.0058006	0.000163266	47.9754	44.2718	47.9374	0.000312949	0.000624652	0.00015093	0.000163266	FALSE	NaN	288.947	288.947	TRUE	TRUE	-36.8226	2	_LANILFTR_	_LANILFTR_	474.287	474.286	288.947
Not Defined	A210305_bc_hela_200ng_100min_dia_standard_py3_1033	NA	A210305_bc_hela_200ng_100min_dia_standard_py3_1033.d	3	Q9HBH5	Q9HBH5	-151.823	-151.823	4.46884e-14	1.04793e-43	4.86486e-14	3.65873e-43	11	210.456	AEEAAGQLR	Stripped Sequence	TRUE	0	AEEAAGQLR	6	1	FALSE	_AEEAAGQLR_	-29.0827	FALSE	_AEEAAGQLR_	_AEEAAGQLR_	no group specified	LABEL_FREE	FALSE	NaN	0.000297784	1.99447e-06	9.38146	-29.0984	9.3873	0.000773337	0.00131291	1.99447e-06	0.00100511	FALSE	NaN	222.236	222.236	TRUE	TRUE	-32.3687	2	_AEEAAGQLR_	_AEEAAGQLR_	472.743	472.742	222.236
Not Defined	A210305_bc_hela_200ng_100min_dia_standard_py3_1033	NA	A210305_bc_hela_200ng_100min_dia_standard_py3_1033.d	3	Q9HBH5	Q9HBH5	-151.823	-151.823	4.46884e-14	1.04793e-43	4.86486e-14	3.65873e-43	11	210.456	GGDPGLMHGK	Stripped Sequence	TRUE	0	GGDPGLMHGK	7	1	FALSE	_GGDPGLMHGK_	-33.2863	FALSE	_GGDPGLMHGK_	_GGDPGLMHGK_	no group specified	LABEL_FREE	FALSE	NaN	1.64183e-07	2.37773e-12	7.9012	-33.51	7.96905	0.000160532	0.000314813	2.37773e-12	0.000166782	FALSE	NaN	249.057	249.057	TRUE	TRUE	-26.2356	2	_GGDPGLMHGK_	_GGDPGLMHGK_	484.735	484.734	249.057
Not Defined	A210305_bc_hela_200ng_100min_dia_standard_py3_1033	NA	A210305_bc_hela_200ng_100min_dia_standard_py3_1033.d	3	Q9HBH5	Q9HBH5	-151.823	-151.823	4.46884e-14	1.04793e-43	4.86486e-14	3.65873e-43	11	210.456	TPVEGAQTSIYLASSPEVEGVSGR	Stripped Sequence	TRUE	0	TPVEGAQTSIYLASSPEVEGVSGR	8	1	FALSE	_TPVEGAQTSIYLASSPEVEGVSGR_	59.0735	FALSE	_TPVEGAQTSIYLASSPEVEGVSGR_	_TPVEGAQTSIYLASSPEVEGVSGR_	no group specified	LABEL_FREE	FALSE	NaN	2.74543e-15	5.82002e-35	58.3682	59.0267	58.4245	3.09958e-06	9.23244e-06	5.82002e-35	6.63102e-08	FALSE	NaN	130.817	130.817	TRUE	TRUE	-14.4496	3	_TPVEGAQTSIYLASSPEVEGVSGR_	_TPVEGAQTSIYLASSPEVEGVSGR_	812.075	812.074	130.817
Not Defined	A210305_bc_hela_200ng_100min_dia_standard_py3_1033	NA	A210305_bc_hela_200ng_100min_dia_standard_py3_1033.d	3	Q9HBH5	Q9HBH5	-151.823	-151.823	4.46884e-14	1.04793e-43	4.86486e-14	3.65873e-43	11	210.456	YGDINFDDLNSEQSYNK	Stripped Sequence	TRUE	0	YGDINFDDLNSEQSYNK	9	1	FALSE	_YGDINFDDLNSEQSYNK_	52.9138	FALSE	_YGDINFDDLNSEQSYNK_	_YGDINFDDLNSEQSYNK_	no group specified	LABEL_FREE	FALSE	NaN	0.119908	0.00760037	53.7922	52.8042	53.8599	0.00309994	0.00760037	0.000261595	0.00143786	FALSE	NaN	10.5704	10.5704	TRUE	TRUE	-53.4315	2	_YGDINFDDLNSEQSYNK_	_YGDINFDDLNSEQSYNK_	1011.44	1011.44	10.5704
Not Defined	A210305_bc_hela_200ng_100min_dia_standard_py3_1033	NA	A210305_bc_hela_200ng_100min_dia_standard_py3_1033.d	3	Q9HBH5	Q9HBH5	-151.823	-151.823	4.46884e-14	1.04793e-43	4.86486e-14	3.65873e-43	11	210.456	AFCQEMLQEEPR	Stripped Sequence	TRUE	0	AFCQEMLQEEPR	10	1	FALSE	_AFC[+57]QEMLQEEPR_	32.5397	FALSE	_AFC[Carbamidomethyl (C)]QEMLQEEPR_	_AFC[Carbamidomethyl (C)]QEMLQEEPR_	no group specified	LABEL_FREE	FALSE	NaN	4.23492e-14	1.25319e-30	39.6138	32.4523	39.6683	4.20128e-06	1.26038e-05	1.25319e-30	2.18988e-11	FALSE	NaN	393.288	393.288	TRUE	TRUE	-16.2246	2	_AFC[+57]QEMLQEEPR_	_AFC[Carbamidomethyl (C)]QEMLQEEPR_	769.342	769.342	393.288
Not Defined	A210305_bc_hela_200ng_100min_dia_standard_py3_1033	NA	A210305_bc_hela_200ng_100min_dia_standard_py3_1033.d	3	Q9HBI1	Q9HBI1	-153.483	-155.954	9.77572e-12	8.12299e-32	7.27436e-12	7.97387e-32	4	108.596	VLYNLFTK	Stripped Sequence	FALSE	0	VLYNLFTK	1	1	TRUE	_VLYNLFTK_	49.3637	FALSE	_VLYNLFTK_	_VLYNLFTK_	no group specified	LABEL_FREE	FALSE	NaN	0.00102571	1.38812e-05	51.6397	49.3226	51.6711	0.000546454	0.000945513	1.38812e-05	0.000679968	FALSE	NaN	249.976	249.976	TRUE	TRUE	-33.8573	2	_VLYNLFTK_	_VLYNLFTK_	499.289	499.288	249.976
Not Defined	A210305_bc_hela_200ng_100min_dia_standard_py3_1033	NA	A210305_bc_hela_200ng_100min_dia_standard_py3_1033.d	3	Q9HBI1	Q9HBI1	-153.483	-155.954	9.77572e-12	8.12299e-32	7.27436e-12	7.97387e-32	4	108.596	DAFDTLFDHAPDK	Stripped Sequence	FALSE	0	DAFDTLFDHAPDK	3	1	TRUE	_DAFDTLFDHAPDK_	60.2847	FALSE	_DAFDTLFDHAPDK_	_DAFDTLFDHAPDK_	no group specified	LABEL_FREE	FALSE	NaN	2.26896e-07	4.51935e-12	59.5086	60.2438	59.5378	1.28956e-05	3.77171e-05	4.51935e-12	9.69642e-07	FALSE	NaN	394.669	394.669	TRUE	TRUE	-26.4526	2	_DAFDTLFDHAPDK_	_DAFDTLFDHAPDK_	746.341	746.341	394.669
Not Defined	A210305_bc_hela_200ng_100min_dia_standard_py3_1033	NA	A210305_bc_hela_200ng_100min_dia_standard_py3_1033.d	3	Q9HBI1	Q9HBI1	-153.483	-155.954	9.77572e-12	8.12299e-32	7.27436e-12	7.97387e-32	4	108.596	LNVAEVTQSEIGQK	Stripped Sequence	TRUE	0	LNVAEVTQSEIGQK	4	1	TRUE	_LNVAEVTQSEIGQK_	37.8937	FALSE	_LNVAEVTQSEIGQK_	_LNVAEVTQSEIGQK_	no group specified	LABEL_FREE	FALSE	NaN	1.62072e-12	3.84097e-25	43.4038	37.8359	43.4471	5.30805e-07	1.59242e-06	3.84097e-25	3.50131e-13	FALSE	NaN	119.315	119.315	TRUE	TRUE	-18.6849	2	_LNVAEVTQSEIGQK_	_LNVAEVTQSEIGQK_	758.404	758.404	119.315
Not Defined	A210305_bc_hela_200ng_100min_dia_standard_py3_1033	NA	A210305_bc_hela_200ng_100min_dia_standard_py3_1033.d	3	Q9HBI1	Q9HBI1	-153.483	-155.954	9.77572e-12	8.12299e-32	7.27436e-12	7.97387e-32	4	108.596	ARPEDVVNLDLK	Stripped Sequence	TRUE	1	ARPEDVVNLDLK	5	1	FALSE	_ARPEDVVNLDLK_	33.5025	FALSE	_ARPEDVVNLDLK_	_ARPEDVVNLDLK_	no group specified	LABEL_FREE	FALSE	NaN	0.0294909	0.00209825	40.588	33.5546	40.561	0.00100173	0.00209825	1.45393e-05	0.00089239	FALSE	NaN	23.5518	23.5518	TRUE	TRUE	-45.2764	3	_ARPEDVVNLDLK_	_ARPEDVVNLDLK_	456.921	456.919	23.5518
Not Defined	A210305_bc_hela_200ng_100min_dia_standard_py3_1033	NA	A210305_bc_hela_200ng_100min_dia_standard_py3_1033.d	3	Q9HBL7	Q9HBL7	-159.952	-166.889	5.87387e-05	4.30227e-10	2.52802e-05	1.90795e-10	3	301.592	EFMLMNAR	Stripped Sequence	TRUE	0	EFMLMNAR	1	1	TRUE	_EFMLMNAR_	36.6177	FALSE	_EFMLMNAR_	_EFMLMNAR_	no group specified	LABEL_FREE	FALSE	NaN	0.00379211	9.18848e-05	42.6183	36.7829	42.499	0.000301838	0.000617711	9.18848e-05	0.000195918	FALSE	NaN	307.337	307.337	TRUE	TRUE	-35.919	2	_EFMLMNAR_	_EFMLMNAR_	506.241	506.24	307.337
Not Defined	A210305_bc_hela_200ng_100min_dia_standard_py3_1033	NA	A210305_bc_hela_200ng_100min_dia_standard_py3_1033.d	3	Q9HBL7	Q9HBL7	-159.952	-166.889	5.87387e-05	4.30227e-10	2.52802e-05	1.90795e-10	3	301.592	GMITFESIEK	Stripped Sequence	TRUE	0	GMITFESIEK	2	1	TRUE	_GMITFESIEK_	46.8493	FALSE	_GMITFESIEK_	_GMITFESIEK_	no group specified	LABEL_FREE	FALSE	NaN	2.2506e-05	2.47783e-08	49.8342	47.0136	49.7038	9.93124e-06	2.97574e-05	1.16063e-08	2.47783e-08	FALSE	NaN	719.877	719.877	TRUE	TRUE	-29.8945	2	_GMITFESIEK_	_GMITFESIEK_	577.792	577.791	719.877
Not Defined	A210305_bc_hela_200ng_100min_dia_standard_py3_1033	NA	A210305_bc_hela_200ng_100min_dia_standard_py3_1033.d	3	Q9HBL7	Q9HBL7	-159.952	-166.889	5.87387e-05	4.30227e-10	2.52802e-05	1.90795e-10	3	301.592	QLIMQSEMR	Stripped Sequence	TRUE	0	QLIMQSEMR	3	1	TRUE	_QLIMQSEMR_	16.7171	FALSE	_QLIMQSEMR_	_QLIMQSEMR_	no group specified	LABEL_FREE	FALSE	NaN	0.00244032	4.96756e-05	29.916	16.3475	30.1619	3.53778e-05	5.62173e-05	2.40393e-07	4.96756e-05	FALSE	NaN	282.65	282.65	TRUE	TRUE	-35.1362	2	_QLIMQSEMR_	_QLIMQSEMR_	568.284	568.282	282.65
Not Defined	A210305_bc_hela_200ng_100min_dia_standard_py3_1033	NA	A210305_bc_hela_200ng_100min_dia_standard_py3_1033.d	3	Q9HBL8	Q9HBL8	-153.109	-156.108	3.07447e-12	2.05329e-31	2.45441e-12	1.9521e-31	9	179.153	YVGQNIGLSTCR	Stripped Sequence	TRUE	0	YVGQNIGLSTCR	1	1	TRUE	_YVGQNIGLSTC[+57]R_	19.6445	FALSE	_YVGQNIGLSTC[Carbamidomethyl (C)]R_	_YVGQNIGLSTC[Carbamidomethyl (C)]R_	no group specified	LABEL_FREE	FALSE	NaN	2.03985e-12	8.21387e-25	31.7381	19.7324	31.6792	8.39363e-06	2.51797e-05	8.21387e-25	1.15895e-09	FALSE	NaN	575.653	575.653	TRUE	TRUE	-18.8428	2	_YVGQNIGLSTC[+57]R_	_YVGQNIGLSTC[Carbamidomethyl (C)]R_	684.34	684.339	575.653
Not Defined	A210305_bc_hela_200ng_100min_dia_standard_py3_1033	NA	A210305_bc_hela_200ng_100min_dia_standard_py3_1033.d	3	Q9HBL8	Q9HBL8	-153.109	-156.108	3.07447e-12	2.05329e-31	2.45441e-12	1.9521e-31	9	179.153	LAAAHFDGK	Stripped Sequence	TRUE	0	LAAAHFDGK	2	1	TRUE	_LAAAHFDGK_	-22.6766	FALSE	_LAAAHFDGK_	_LAAAHFDGK_	no group specified	LABEL_FREE	FALSE	NaN	0.00189203	3.44406e-05	11.7095	-22.5101	11.6475	5.86324e-05	0.000114258	2.71984e-05	3.44406e-05	FALSE	NaN	327.278	327.278	TRUE	TRUE	-34.7317	2	_LAAAHFDGK_	_LAAAHFDGK_	465.246	465.244	327.278
Not Defined	A210305_bc_hela_200ng_100min_dia_standard_py3_1033	NA	A210305_bc_hela_200ng_100min_dia_standard_py3_1033.d	3	Q9HBL8	Q9HBL8	-153.109	-156.108	3.07447e-12	2.05329e-31	2.45441e-12	1.9521e-31	9	179.153	TLLEDGTFK	Stripped Sequence	TRUE	0	TLLEDGTFK	3	1	TRUE	_TLLEDGTFK_	29.081	FALSE	_TLLEDGTFK_	_TLLEDGTFK_	no group specified	LABEL_FREE	FALSE	NaN	0.000108401	3.75649e-07	37.3673	29.0977	37.3535	4.27898e-05	0.000126327	3.75649e-07	1.66628e-06	FALSE	NaN	238.38	238.38	TRUE	TRUE	-31.3252	2	_TLLEDGTFK_	_TLLEDGTFK_	512.271	512.27	238.38
Not Defined	A210305_bc_hela_200ng_100min_dia_standard_py3_1033	NA	A210305_bc_hela_200ng_100min_dia_standard_py3_1033.d	3	Q9HBL8	Q9HBL8	-153.109	-156.108	3.07447e-12	2.05329e-31	2.45441e-12	1.9521e-31	9	179.153	GEVEEYFR	Stripped Sequence	TRUE	0	GEVEEYFR	4	1	FALSE	_GEVEEYFR_	19.6445	FALSE	_GEVEEYFR_	_GEVEEYFR_	no group specified	LABEL_FREE	FALSE	NaN	0.00811844	0.000257205	31.7018	19.6782	31.6792	0.000233766	0.000299619	0.000144473	0.000257205	FALSE	NaN	232.263	232.263	TRUE	TRUE	-37.7203	2	_GEVEEYFR_	_GEVEEYFR_	514.738	514.736	232.263
Not Defined	A210305_bc_hela_200ng_100min_dia_standard_py3_1033	NA	A210305_bc_hela_200ng_100min_dia_standard_py3_1033.d	3	Q9HBL8	Q9HBL8	-153.109	-156.108	3.07447e-12	2.05329e-31	2.45441e-12	1.9521e-31	9	179.153	ALTLDQWLEQHK	Stripped Sequence	TRUE	0	ALTLDQWLEQHK	5	2	FALSE	_ALTLDQWLEQHK_	57.6773	FALSE	_ALTLDQWLEQHK_	_ALTLDQWLEQHK_	no group specified	LABEL_FREE	FALSE	NaN	4.08174e-12	7.86585e-24	56.78	57.3654	56.972	4.97328e-07	1.29431e-06	7.86585e-24	1.97675e-07	FALSE	NaN	96.5963	96.5963	TRUE	TRUE	-19.3192	2	_ALTLDQWLEQHK_	_ALTLDQWLEQHK_	741.391	741.39	96.5963
Not Defined	A210305_bc_hela_200ng_100min_dia_standard_py3_1033	NA	A210305_bc_hela_200ng_100min_dia_standard_py3_1033.d	3	Q9HBL8	Q9HBL8	-153.109	-156.108	3.07447e-12	2.05329e-31	2.45441e-12	1.9521e-31	9	179.153	ALTLDQWLEQHK	Stripped Sequence	TRUE	0	ALTLDQWLEQHK	5	2	FALSE	_ALTLDQWLEQHK_	57.6773	FALSE	_ALTLDQWLEQHK_	_ALTLDQWLEQHK_	no group specified	LABEL_FREE	FALSE	NaN	2.92346e-09	4.76675e-16	56.8115	57.4185	56.972	0.00032644	0.00097932	4.76675e-16	2.37403e-10	FALSE	NaN	22.8709	22.8709	TRUE	TRUE	-23.6524	3	_ALTLDQWLEQHK_	_ALTLDQWLEQHK_	494.596	494.595	22.8709
Not Defined	A210305_bc_hela_200ng_100min_dia_standard_py3_1033	NA	A210305_bc_hela_200ng_100min_dia_standard_py3_1033.d	3	Q9HBL8	Q9HBL8	-153.109	-156.108	3.07447e-12	2.05329e-31	2.45441e-12	1.9521e-31	9	179.153	LVVVFGGTGAQGGSVAR	Stripped Sequence	TRUE	0	LVVVFGGTGAQGGSVAR	6	1	FALSE	_LVVVFGGTGAQGGSVAR_	42.5775	FALSE	_LVVVFGGTGAQGGSVAR_	_LVVVFGGTGAQGGSVAR_	no group specified	LABEL_FREE	FALSE	NaN	0.0190662	0.0012912	46.5548	42.5795	46.5533	0.00256985	0.00576799	0.000650343	0.0012912	FALSE	NaN	77.8048	77.8048	TRUE	TRUE	-42.7793	2	_LVVVFGGTGAQGGSVAR_	_LVVVFGGTGAQGGSVAR_	787.936	787.936	77.8048
Not Defined	A210305_bc_hela_200ng_100min_dia_standard_py3_1033	NA	A210305_bc_hela_200ng_100min_dia_standard_py3_1033.d	3	Q9HBL8	Q9HBL8	-153.109	-156.108	3.07447e-12	2.05329e-31	2.45441e-12	1.9521e-31	9	179.153	ALTLDQWLEQHKGDFNLL	Stripped Sequence	TRUE	1	ALTLDQWLEQHKGDFNLL	7	1	FALSE	_ALTLDQWLEQHKGDFNLL_	110.946	FALSE	_ALTLDQWLEQHKGDFNLL_	_ALTLDQWLEQHKGDFNLL_	no group specified	LABEL_FREE	FALSE	NaN	0.0964063	0.00558654	92.5076	114.474	90.8656	0.00485426	0.00558654	0.00427899	0.00469726	FALSE	NaN	3132.47	3132.47	TRUE	TRUE	-51.5087	2	_ALTLDQWLEQHKGDFNLL_	_ALTLDQWLEQHKGDFNLL_	1071.05	1071.05	3132.47
Not Defined	A210305_bc_hela_200ng_100min_dia_standard_py3_1033	NA	A210305_bc_hela_200ng_100min_dia_standard_py3_1033.d	3	Q9HBL8	Q9HBL8	-153.109	-156.108	3.07447e-12	2.05329e-31	2.45441e-12	1.9521e-31	9	179.153	LGLHYVVYSGLENIK	Stripped Sequence	TRUE	0	LGLHYVVYSGLENIK	9	1	FALSE	_LGLHYVVYSGLENIK_	61.1738	FALSE	_LGLHYVVYSGLENIK_	_LGLHYVVYSGLENIK_	no group specified	LABEL_FREE	FALSE	NaN	0.0236966	0.00171684	59.5554	60.1663	60.2434	0.168553	0.418029	0.00171684	0.0859135	FALSE	NaN	64.8468	64.8468	TRUE	TRUE	-44.1447	3	_LGLHYVVYSGLENIK_	_LGLHYVVYSGLENIK_	568.982	568.981	64.8468
Not Defined	A210305_bc_hela_200ng_100min_dia_standard_py3_1033	NA	A210305_bc_hela_200ng_100min_dia_standard_py3_1033.d	3	Q9HBM0	Q9HBM0	-146.735	-146.735	3.3985e-23	3.21203e-61	5.23553e-22	2.27681e-59	11	65.6393	LIQETEVISR	Stripped Sequence	TRUE	0	LIQETEVISR	1	1	TRUE	_LIQETEVISR_	19.3091	FALSE	_LIQETEVISR_	_LIQETEVISR_	no group specified	LABEL_FREE	FALSE	NaN	7.29009e-07	4.38197e-11	31.3947	19.2278	31.4479	3.23248e-05	9.69508e-05	4.38197e-11	2.36166e-08	FALSE	NaN	178.15	178.15	TRUE	TRUE	-27.2564	2	_LIQETEVISR_	_LIQETEVISR_	594.335	594.334	178.15
Not Defined	A210305_bc_hela_200ng_100min_dia_standard_py3_1033	NA	A210305_bc_hela_200ng_100min_dia_standard_py3_1033.d	3	Q9HBM0	Q9HBM0	-146.735	-146.735	3.3985e-23	3.21203e-61	5.23553e-22	2.27681e-59	11	65.6393	GKPEIACENPHCTVVPLK	Stripped Sequence	TRUE	1	GKPEIACENPHCTVVPLK	2	1	TRUE	_GKPEIAC[+57]ENPHC[+57]TVVPLK_	12.6218	FALSE	_GKPEIAC[Carbamidomethyl (C)]ENPHC[Carbamidomethyl (C)]TVVPLK_	_GKPEIAC[Carbamidomethyl (C)]ENPHC[Carbamidomethyl (C)]TVVPLK_	no group specified	LABEL_FREE	FALSE	NaN	3.13066e-09	5.57181e-16	28.0882	13.1399	27.8071	0.000141626	0.000406578	5.57181e-16	1.82991e-05	FALSE	NaN	71.505	71.505	TRUE	TRUE	-23.6955	3	_GKPEIAC[+57]ENPHC[+57]TVVPLK_	_GKPEIAC[Carbamidomethyl (C)]ENPHC[Carbamidomethyl (C)]TVVPLK_	683.68	683.679	71.505
Not Defined	A210305_bc_hela_200ng_100min_dia_standard_py3_1033	NA	A210305_bc_hela_200ng_100min_dia_standard_py3_1033.d	3	Q9HBM0	Q9HBM0	-146.735	-146.735	3.3985e-23	3.21203e-61	5.23553e-22	2.27681e-59	11	65.6393	DNSSNEVFPQGAEER	Stripped Sequence	TRUE	0	DNSSNEVFPQGAEER	3	1	TRUE	_DNSSNEVFPQGAEER_	17.2139	FALSE	_DNSSNEVFPQGAEER_	_DNSSNEVFPQGAEER_	no group specified	LABEL_FREE	FALSE	NaN	1.67771e-07	2.48319e-12	30.1775	16.9154	30.3093	4.86405e-06	1.45921e-05	2.48319e-12	1.95509e-11	FALSE	NaN	79.6546	79.6546	TRUE	TRUE	-26.25	2	_DNSSNEVFPQGAEER_	_DNSSNEVFPQGAEER_	839.869	839.868	79.6546
Not Defined	A210305_bc_hela_200ng_100min_dia_standard_py3_1033	NA	A210305_bc_hela_200ng_100min_dia_standard_py3_1033.d	3	Q9HBM0	Q9HBM0	-146.735	-146.735	3.3985e-23	3.21203e-61	5.23553e-22	2.27681e-59	11	65.6393	ETQELVSEAYPILEQK	Stripped Sequence	TRUE	0	ETQELVSEAYPILEQK	4	1	FALSE	_ETQELVSEAYPILEQK_	64.9875	FALSE	_ETQELVSEAYPILEQK_	_ETQELVSEAYPILEQK_	no group specified	LABEL_FREE	FALSE	NaN	4.7391e-19	1.95267e-49	62.4376	65.0517	62.3924	1.61143e-06	4.83067e-06	1.95267e-49	3.6358e-09	FALSE	NaN	94.4179	94.4179	TRUE	TRUE	-9.23396	2	_ETQELVSEAYPILEQK_	_ETQELVSEAYPILEQK_	938.981	938.979	94.4179
Not Defined	A210305_bc_hela_200ng_100min_dia_standard_py3_1033	NA	A210305_bc_hela_200ng_100min_dia_standard_py3_1033.d	3	Q9HBM0	Q9HBM0	-146.735	-146.735	3.3985e-23	3.21203e-61	5.23553e-22	2.27681e-59	11	65.6393	ELNNVHTAVR	Stripped Sequence	TRUE	0	ELNNVHTAVR	5	1	FALSE	_ELNNVHTAVR_	-23.8651	FALSE	_ELNNVHTAVR_	_ELNNVHTAVR_	no group specified	LABEL_FREE	FALSE	NaN	2.29331e-05	2.56285e-08	11.2903	-23.7116	11.2387	5.8392e-06	1.7066e-05	2.56285e-08	4.2599e-07	FALSE	NaN	43.8001	43.8001	TRUE	TRUE	-29.9106	2	_ELNNVHTAVR_	_ELNNVHTAVR_	576.81	576.809	43.8001
Not Defined	A210305_bc_hela_200ng_100min_dia_standard_py3_1033	NA	A210305_bc_hela_200ng_100min_dia_standard_py3_1033.d	3	Q9HBM0	Q9HBM0	-146.735	-146.735	3.3985e-23	3.21203e-61	5.23553e-22	2.27681e-59	11	65.6393	TEYLCENSLEGK	Stripped Sequence	TRUE	0	TEYLCENSLEGK	6	1	FALSE	_TEYLC[+57]ENSLEGK_	20.8416	FALSE	_TEYLC[Carbamidomethyl (C)]ENSLEGK_	_TEYLC[Carbamidomethyl (C)]ENSLEGK_	no group specified	LABEL_FREE	FALSE	NaN	0.000481776	4.30791e-06	32.1904	20.3906	32.5094	9.54301e-05	0.000162982	4.30791e-06	0.000119	FALSE	NaN	38.0691	38.0691	TRUE	TRUE	-32.9138	2	_TEYLC[+57]ENSLEGK_	_TEYLC[Carbamidomethyl (C)]ENSLEGK_	721.827	721.826	38.0691
Not Defined	A210305_bc_hela_200ng_100min_dia_standard_py3_1033	NA	A210305_bc_hela_200ng_100min_dia_standard_py3_1033.d	3	Q9HBM0	Q9HBM0	-146.735	-146.735	3.3985e-23	3.21203e-61	5.23553e-22	2.27681e-59	11	65.6393	YFETQHQSVPQCLSK	Stripped Sequence	TRUE	0	YFETQHQSVPQCLSK	7	1	FALSE	_YFETQHQSVPQC[+57]LSK_	13.9871	FALSE	_YFETQHQSVPQC[Carbamidomethyl (C)]LSK_	_YFETQHQSVPQC[Carbamidomethyl (C)]LSK_	no group specified	LABEL_FREE	FALSE	NaN	0.00197313	3.6603e-05	28.0378	13.0483	28.5665	0.000365535	0.000793099	3.6603e-05	0.000266903	FALSE	NaN	162.654	162.654	TRUE	TRUE	-34.7964	3	_YFETQHQSVPQC[+57]LSK_	_YFETQHQSVPQC[Carbamidomethyl (C)]LSK_	617.961	617.96	162.654
Not Defined	A210305_bc_hela_200ng_100min_dia_standard_py3_1033	NA	A210305_bc_hela_200ng_100min_dia_standard_py3_1033.d	3	Q9HBM0	Q9HBM0	-146.735	-146.735	3.3985e-23	3.21203e-61	5.23553e-22	2.27681e-59	11	65.6393	YSVHLEDMATNSR	Stripped Sequence	TRUE	0	YSVHLEDMATNSR	8	1	FALSE	_YSVHLEDMATNSR_	19.6799	FALSE	_YSVHLEDMATNSR_	_YSVHLEDMATNSR_	no group specified	LABEL_FREE	FALSE	NaN	4.12046e-10	4.44729e-18	31.6798	19.6453	31.7029	8.88423e-06	2.34986e-05	4.44729e-18	3.15411e-06	FALSE	NaN	83.0988	83.0988	TRUE	TRUE	-22.4086	3	_YSVHLEDMATNSR_	_YSVHLEDMATNSR_	508.237	508.235	83.0988
Not Defined	A210305_bc_hela_200ng_100min_dia_standard_py3_1033	NA	A210305_bc_hela_200ng_100min_dia_standard_py3_1033.d	3	Q9HBM0	Q9HBM0	-146.735	-146.735	3.3985e-23	3.21203e-61	5.23553e-22	2.27681e-59	11	65.6393	AGQHPSQHLIGLR	Stripped Sequence	TRUE	0	AGQHPSQHLIGLR	9	1	FALSE	_AGQHPSQHLIGLR_	-11.4417	FALSE	_AGQHPSQHLIGLR_	_AGQHPSQHLIGLR_	no group specified	LABEL_FREE	FALSE	NaN	0.00563719	0.000157134	15.2089	-13.1403	15.8539	5.34572e-05	0.000157134	8.89426e-07	2.34816e-06	FALSE	NaN	56.2824	56.2824	TRUE	TRUE	-36.7554	3	_AGQHPSQHLIGLR_	_AGQHPSQHLIGLR_	471.928	471.927	56.2824
Not Defined	A210305_bc_hela_200ng_100min_dia_standard_py3_1033	NA	A210305_bc_hela_200ng_100min_dia_standard_py3_1033.d	3	Q9HBM0	Q9HBM0	-146.735	-146.735	3.3985e-23	3.21203e-61	5.23553e-22	2.27681e-59	11	65.6393	LIQPHVQASNNCWEEAISQVDK	Stripped Sequence	TRUE	0	LIQPHVQASNNCWEEAISQVDK	10	1	FALSE	_LIQPHVQASNNC[+57]WEEAISQVDK_	59.3592	FALSE	_LIQPHVQASNNC[Carbamidomethyl (C)]WEEAISQVDK_	_LIQPHVQASNNC[Carbamidomethyl (C)]WEEAISQVDK_	no group specified	LABEL_FREE	FALSE	NaN	0.0179595	0.00115615	59.5784	60.217	58.861	0.00890196	0.0255494	3.55882e-07	0.00115615	FALSE	NaN	11.7977	11.7977	TRUE	TRUE	-42.3148	3	_LIQPHVQASNNC[+57]WEEAISQVDK_	_LIQPHVQASNNC[Carbamidomethyl (C)]WEEAISQVDK_	856.083	856.083	11.7977
Not Defined	A210305_bc_hela_200ng_100min_dia_standard_py3_1033	NA	A210305_bc_hela_200ng_100min_dia_standard_py3_1033.d	3	Q9HBM0	Q9HBM0	-146.735	-146.735	3.3985e-23	3.21203e-61	5.23553e-22	2.27681e-59	11	65.6393	SLQLHLK	Stripped Sequence	TRUE	0	SLQLHLK	11	1	FALSE	_SLQLHLK_	-2.5241	FALSE	_SLQLHLK_	_SLQLHLK_	no group specified	LABEL_FREE	FALSE	NaN	0.0234115	0.00169487	19.4511	-3.52544	19.8211	0.011604	0.0201964	0.00169487	0.0129208	FALSE	NaN	87.473	87.473	TRUE	TRUE	-44.0774	2	_SLQLHLK_	_SLQLHLK_	419.761	419.759	87.473
Not Defined	A210305_bc_hela_200ng_100min_dia_standard_py3_1033	NA	A210305_bc_hela_200ng_100min_dia_standard_py3_1033.d	3	Q9HBM1	Q9HBM1	-148.031	-155.428	1.37572e-20	3.24504e-33	8.39179e-20	3.54893e-33	8	54.9895	SINEFWNK	Stripped Sequence	TRUE	0	SINEFWNK	1	1	TRUE	_SINEFWNK_	28.0629	FALSE	_SINEFWNK_	_SINEFWNK_	no group specified	LABEL_FREE	FALSE	NaN	0.11155	0.00678229	38.629	30.946	37.0793	0.00322675	0.00678229	0.0012336	0.00166437	FALSE	NaN	73.5841	73.5841	TRUE	TRUE	-52.7097	2	_SINEFWNK_	_SINEFWNK_	519.256	519.255	73.5841
Not Defined	A210305_bc_hela_200ng_100min_dia_standard_py3_1033	NA	A210305_bc_hela_200ng_100min_dia_standard_py3_1033.d	3	Q9HBM1	Q9HBM1	-148.031	-155.428	1.37572e-20	3.24504e-33	8.39179e-20	3.54893e-33	8	54.9895	DYEVSDSAPHLEGLAEFQENVR	Stripped Sequence	TRUE	0	DYEVSDSAPHLEGLAEFQENVR	2	1	TRUE	_DYEVSDSAPHLEGLAEFQENVR_	71.0422	FALSE	_DYEVSDSAPHLEGLAEFQENVR_	_DYEVSDSAPHLEGLAEFQENVR_	no group specified	LABEL_FREE	FALSE	NaN	1.04469e-08	7.99441e-15	67.3222	71.3431	67.1493	2.51315e-05	7.53945e-05	7.99441e-15	5.45937e-12	FALSE	NaN	53.9277	53.9277	TRUE	TRUE	-24.4549	3	_DYEVSDSAPHLEGLAEFQENVR_	_DYEVSDSAPHLEGLAEFQENVR_	835.722	835.722	53.9277
Not Defined	A210305_bc_hela_200ng_100min_dia_standard_py3_1033	NA	A210305_bc_hela_200ng_100min_dia_standard_py3_1033.d	3	Q9HBM1	Q9HBM1	-148.031	-155.428	1.37572e-20	3.24504e-33	8.39179e-20	3.54893e-33	8	54.9895	TNNFSAFLANVR	Stripped Sequence	TRUE	0	TNNFSAFLANVR	3	1	TRUE	_TNNFSAFLANVR_	64.3413	FALSE	_TNNFSAFLANVR_	_TNNFSAFLANVR_	no group specified	LABEL_FREE	FALSE	NaN	6.96529e-08	4.2351e-13	61.8884	64.3543	61.8767	1.60171e-08	4.80509e-08	9.35157e-17	4.2351e-13	FALSE	NaN	85.286	85.286	TRUE	TRUE	-25.67	2	_TNNFSAFLANVR_	_TNNFSAFLANVR_	677.349	677.348	85.286
Not Defined	A210305_bc_hela_200ng_100min_dia_standard_py3_1033	NA	A210305_bc_hela_200ng_100min_dia_standard_py3_1033.d	3	Q9HBM1	Q9HBM1	-148.031	-155.428	1.37572e-20	3.24504e-33	8.39179e-20	3.54893e-33	8	54.9895	MVEDELALFDK	Stripped Sequence	TRUE	0	MVEDELALFDK	4	2	FALSE	_M[+42]VEDELALFDK_	116.05	FALSE	_M[Acetyl (Protein N-term)]VEDELALFDK_	_M[Acetyl (Protein N-term)]VEDELALFDK_	no group specified	LABEL_FREE	FALSE	NaN	4.06411e-12	7.75386e-24	93.6359	117.379	93.1676	0.000137573	0.000412666	7.75386e-24	5.16016e-08	FALSE	NaN	39.755	39.755	TRUE	TRUE	-19.3163	2	_M[+42]VEDELALFDK_	_M[Acetyl (Protein N-term)]VEDELALFDK_	676.326	676.325	39.755
Not Defined	A210305_bc_hela_200ng_100min_dia_standard_py3_1033	NA	A210305_bc_hela_200ng_100min_dia_standard_py3_1033.d	3	Q9HBM1	Q9HBM1	-148.031	-155.428	1.37572e-20	3.24504e-33	8.39179e-20	3.54893e-33	8	54.9895	MVEDELALFDK	Stripped Sequence	TRUE	0	MVEDELALFDK	4	2	FALSE	_[+42]MVEDELALFDK_	127.551	FALSE	_[Acetyl (Protein N-term)]MVEDELALFDK_	_[Acetyl (Protein N-term)]MVEDELALFDK_	no group specified	LABEL_FREE	FALSE	NaN	0.0242481	0.00175806	93.6509	135.894	91.3859	0.00149667	0.00264945	8.24874e-05	0.00175806	FALSE	NaN	32.2993	32.2993	TRUE	TRUE	-44.2707	2	_[+42]MVEDELALFDK_	_[Acetyl (Protein N-term)]MVEDELALFDK_	676.326	676.325	32.2993
Not Defined	A210305_bc_hela_200ng_100min_dia_standard_py3_1033	NA	A210305_bc_hela_200ng_100min_dia_standard_py3_1033.d	3	Q9HBM1	Q9HBM1	-148.031	-155.428	1.37572e-20	3.24504e-33	8.39179e-20	3.54893e-33	8	54.9895	LQFIFTNIDPK	Stripped Sequence	TRUE	0	LQFIFTNIDPK	5	1	FALSE	_LQFIFTNIDPK_	78.7199	FALSE	_LQFIFTNIDPK_	_LQFIFTNIDPK_	no group specified	LABEL_FREE	FALSE	NaN	7.36802e-13	2.71464e-26	71.8151	78.2092	72.0862	6.07759e-07	1.82328e-06	2.71464e-26	9.31963e-13	FALSE	NaN	68.7061	68.7061	TRUE	TRUE	-18.1454	2	_LQFIFTNIDPK_	_LQFIFTNIDPK_	668.369	668.368	68.7061
Not Defined	A210305_bc_hela_200ng_100min_dia_standard_py3_1033	NA	A210305_bc_hela_200ng_100min_dia_standard_py3_1033.d	3	Q9HBM1	Q9HBM1	-148.031	-155.428	1.37572e-20	3.24504e-33	8.39179e-20	3.54893e-33	8	54.9895	STDTSCQMAGLR	Stripped Sequence	TRUE	0	STDTSCQMAGLR	6	1	FALSE	_STDTSC[+57]QMAGLR_	-0.540414	FALSE	_STDTSC[Carbamidomethyl (C)]QMAGLR_	_STDTSC[Carbamidomethyl (C)]QMAGLR_	no group specified	LABEL_FREE	FALSE	NaN	6.44067e-11	3.20253e-20	20.5511	-0.696443	20.6176	2.80174e-07	8.40521e-07	3.20253e-20	2.18572e-13	FALSE	NaN	100.649	100.649	TRUE	TRUE	-21.1939	2	_STDTSC[+57]QMAGLR_	_STDTSC[Carbamidomethyl (C)]QMAGLR_	663.792	663.792	100.649
Not Defined	A210305_bc_hela_200ng_100min_dia_standard_py3_1033	NA	A210305_bc_hela_200ng_100min_dia_standard_py3_1033.d	3	Q9HBM1	Q9HBM1	-148.031	-155.428	1.37572e-20	3.24504e-33	8.39179e-20	3.54893e-33	8	54.9895	KQELEVLTANIQDLK	Stripped Sequence	TRUE	1	KQELEVLTANIQDLK	7	1	FALSE	_KQELEVLTANIQDLK_	57.7764	FALSE	_KQELEVLTANIQDLK_	_KQELEVLTANIQDLK_	no group specified	LABEL_FREE	FALSE	NaN	2.87578e-10	1.78257e-18	57.9801	58.1343	57.6777	0.00805651	0.0150345	1.78257e-18	0.00913499	FALSE	NaN	22.7961	22.7961	TRUE	TRUE	-22.1766	3	_KQELEVLTANIQDLK_	_KQELEVLTANIQDLK_	581.328	581.327	22.7961
Not Defined	A210305_bc_hela_200ng_100min_dia_standard_py3_1033	NA	A210305_bc_hela_200ng_100min_dia_standard_py3_1033.d	3	Q9HBM6	Q9HBM6	-157.071	-163.233	2.18071e-07	6.19872e-16	1.06258e-07	2.98337e-16	8	128.957	YCLTAPNYR	Stripped Sequence	FALSE	0	YCLTAPNYR	1	1	TRUE	_YC[+57]LTAPNYR_	19.0015	FALSE	_YC[Carbamidomethyl (C)]LTAPNYR_	_YC[Carbamidomethyl (C)]LTAPNYR_	no group specified	LABEL_FREE	FALSE	NaN	0.0195403	0.00134378	31.5098	19.3985	31.2496	0.000769501	0.00134378	0.000250968	0.000713757	FALSE	NaN	570.116	570.116	TRUE	TRUE	-42.956	2	_YC[+57]LTAPNYR_	_YC[Carbamidomethyl (C)]LTAPNYR_	579.274	579.273	570.116
Not Defined	A210305_bc_hela_200ng_100min_dia_standard_py3_1033	NA	A210305_bc_hela_200ng_100min_dia_standard_py3_1033.d	3	Q9HBM6	Q9HBM6	-157.071	-163.233	2.18071e-07	6.19872e-16	1.06258e-07	2.98337e-16	8	128.957	YVTTILDDAK	Stripped Sequence	FALSE	0	YVTTILDDAK	2	1	TRUE	_YVTTILDDAK_	31.69	FALSE	_YVTTILDDAK_	_YVTTILDDAK_	no group specified	LABEL_FREE	FALSE	NaN	4.9935e-07	2.11419e-11	39.1131	31.7113	39.0982	2.96555e-05	8.29117e-05	2.11419e-11	6.05479e-06	FALSE	NaN	316.491	316.491	TRUE	TRUE	-26.992	2	_YVTTILDDAK_	_YVTTILDDAK_	569.803	569.802	316.491
Not Defined	A210305_bc_hela_200ng_100min_dia_standard_py3_1033	NA	A210305_bc_hela_200ng_100min_dia_standard_py3_1033.d	3	Q9HBM6	Q9HBM6	-157.071	-163.233	2.18071e-07	6.19872e-16	1.06258e-07	2.98337e-16	8	128.957	NQTPLPLIK	Stripped Sequence	FALSE	0	NQTPLPLIK	3	1	TRUE	_NQTPLPLIK_	33.3479	FALSE	_NQTPLPLIK_	_NQTPLPLIK_	no group specified	LABEL_FREE	FALSE	NaN	0.0157038	0.000842999	40.0408	33.0583	40.2392	0.00108879	0.0018015	0.000621865	0.000842999	FALSE	NaN	177.681	177.681	TRUE	TRUE	-41.1217	2	_NQTPLPLIK_	_NQTPLPLIK_	512.313	512.312	177.681
Not Defined	A210305_bc_hela_200ng_100min_dia_standard_py3_1033	NA	A210305_bc_hela_200ng_100min_dia_standard_py3_1033.d	3	Q9HBM6	Q9HBM6	-157.071	-163.233	2.18071e-07	6.19872e-16	1.06258e-07	2.98337e-16	8	128.957	ADQSFTSPPPR	Stripped Sequence	FALSE	0	ADQSFTSPPPR	4	1	FALSE	_ADQSFTSPPPR_	-6.23501	FALSE	_ADQSFTSPPPR_	_ADQSFTSPPPR_	no group specified	LABEL_FREE	FALSE	NaN	1.593e-06	1.94131e-10	18.3647	-5.9919	18.2518	2.63684e-05	7.04667e-05	1.94131e-10	8.63826e-06	FALSE	NaN	163.027	163.027	TRUE	TRUE	-27.8163	2	_ADQSFTSPPPR_	_ADQSFTSPPPR_	601.794	601.793	163.027
Not Defined	A210305_bc_hela_200ng_100min_dia_standard_py3_1033	NA	A210305_bc_hela_200ng_100min_dia_standard_py3_1033.d	3	Q9HBM6	Q9HBM6	-157.071	-163.233	2.18071e-07	6.19872e-16	1.06258e-07	2.98337e-16	8	128.957	DALVMAQILK	Stripped Sequence	TRUE	0	DALVMAQILK	5	1	FALSE	_DALVMAQILK_	69.76	FALSE	_DALVMAQILK_	_DALVMAQILK_	no group specified	LABEL_FREE	FALSE	NaN	1.43834e-07	1.82555e-12	65.4359	69.6779	65.5163	8.20265e-05	0.000181099	1.82555e-12	6.49804e-05	FALSE	NaN	94.191	94.191	TRUE	TRUE	-26.1474	2	_DALVMAQILK_	_DALVMAQILK_	551.32	551.319	94.191
Not Defined	A210305_bc_hela_200ng_100min_dia_standard_py3_1033	NA	A210305_bc_hela_200ng_100min_dia_standard_py3_1033.d	3	Q9HBM6	Q9HBM6	-157.071	-163.233	2.18071e-07	6.19872e-16	1.06258e-07	2.98337e-16	8	128.957	LSVGAVSSKPTTPTIATPQTVSVPNK	Stripped Sequence	TRUE	1	LSVGAVSSKPTTPTIATPQTVSVPNK	6	1	FALSE	_LSVGAVSSKPTTPTIATPQTVSVPNK_	48.4644	FALSE	_LSVGAVSSKPTTPTIATPQTVSVPNK_	_LSVGAVSSKPTTPTIATPQTVSVPNK_	no group specified	LABEL_FREE	FALSE	NaN	0.0161591	0.000906853	49.7903	46.6444	51.2033	0.00118461	0.00197414	0.000672828	0.000906853	FALSE	NaN	28.5509	28.5509	TRUE	TRUE	-41.3826	3	_LSVGAVSSKPTTPTIATPQTVSVPNK_	_LSVGAVSSKPTTPTIATPQTVSVPNK_	860.813	860.812	28.5509
Not Defined	A210305_bc_hela_200ng_100min_dia_standard_py3_1033	NA	A210305_bc_hela_200ng_100min_dia_standard_py3_1033.d	3	Q9HBM6	Q9HBM6	-157.071	-163.233	2.18071e-07	6.19872e-16	1.06258e-07	2.98337e-16	8	128.957	DMGITEYEPR	Stripped Sequence	FALSE	0	DMGITEYEPR	7	1	FALSE	_DMGITEYEPR_	34.783	FALSE	_DMGITEYEPR_	_DMGITEYEPR_	no group specified	LABEL_FREE	FALSE	NaN	1.63748e-06	2.04516e-10	41.2554	34.7552	41.2722	9.55476e-06	2.86639e-05	1.56895e-10	2.04516e-10	FALSE	NaN	246.125	246.125	TRUE	TRUE	-27.8364	2	_DMGITEYEPR_	_DMGITEYEPR_	605.774	605.773	246.125
Not Defined	A210305_bc_hela_200ng_100min_dia_standard_py3_1033	NA	A210305_bc_hela_200ng_100min_dia_standard_py3_1033.d	3	Q9HBM6	Q9HBM6	-157.071	-163.233	2.18071e-07	6.19872e-16	1.06258e-07	2.98337e-16	8	128.957	VATPMSVTSQR	Stripped Sequence	TRUE	0	VATPMSVTSQR	9	1	FALSE	_VATPMSVTSQR_	4.73429	FALSE	_VATPMSVTSQR_	_VATPMSVTSQR_	no group specified	LABEL_FREE	FALSE	NaN	0.0774164	0.00445147	22.8782	4.15767	23.1692	0.0120465	0.0301831	0.00150505	0.00445147	FALSE	NaN	56.1857	56.1857	TRUE	TRUE	-50.0854	2	_VATPMSVTSQR_	_VATPMSVTSQR_	588.806	588.805	56.1857
Not Defined	A210305_bc_hela_200ng_100min_dia_standard_py3_1033	NA	A210305_bc_hela_200ng_100min_dia_standard_py3_1033.d	3	Q9HBR0	Q9HBR0	-167.778	-175.749	0.00242437	0.00483001	0.000921508	0.00194528	3	40.7584	AGGNQAASQLEEAGR	Stripped Sequence	TRUE	0	AGGNQAASQLEEAGR	1	1	TRUE	_AGGNQAASQLEEAGR_	-5.62629	FALSE	_AGGNQAASQLEEAGR_	_AGGNQAASQLEEAGR_	no group specified	LABEL_FREE	FALSE	NaN	0.0251244	0.00182138	19.0995	-4.37665	18.5376	0.000721545	0.00182138	0.00012585	0.000217406	FALSE	NaN	41.1579	41.1579	TRUE	TRUE	-44.461	2	_AGGNQAASQLEEAGR_	_AGGNQAASQLEEAGR_	729.85	729.85	41.1579
Not Defined	A210305_bc_hela_200ng_100min_dia_standard_py3_1033	NA	A210305_bc_hela_200ng_100min_dia_standard_py3_1033.d	3	Q9HBR0	Q9HBR0	-167.778	-175.749	0.00242437	0.00483001	0.000921508	0.00194528	3	40.7584	LLAVIEEQHK	Stripped Sequence	TRUE	0	LLAVIEEQHK	2	1	TRUE	_LLAVIEEQHK_	9.41993	FALSE	_LLAVIEEQHK_	_LLAVIEEQHK_	no group specified	LABEL_FREE	FALSE	NaN	0.0113909	0.000425342	25.727	8.90464	25.9794	0.00582995	0.0100232	0.000425342	0.00704128	FALSE	NaN	68.6015	68.6015	TRUE	TRUE	-38.978	2	_LLAVIEEQHK_	_LLAVIEEQHK_	590.34	590.339	68.6015
Not Defined	A210305_bc_hela_200ng_100min_dia_standard_py3_1033	NA	A210305_bc_hela_200ng_100min_dia_standard_py3_1033.d	3	Q9HBR0	Q9HBR0	-167.778	-175.749	0.00242437	0.00483001	0.000921508	0.00194528	3	40.7584	DLGLAADLPGGAEGAAAQPQAVLR	Stripped Sequence	TRUE	0	DLGLAADLPGGAEGAAAQPQAVLR	5	1	TRUE	_DLGLAADLPGGAEGAAAQPQAVLR_	83.4965	FALSE	_DLGLAADLPGGAEGAAAQPQAVLR_	_DLGLAADLPGGAEGAAAQPQAVLR_	no group specified	LABEL_FREE	FALSE	NaN	0.0584621	0.00351661	74.0484	81.4312	75.2988	0.103327	0.264175	0.00351661	0.0422888	FALSE	NaN	21.5557	21.5557	TRUE	TRUE	-48.5799	2	_DLGLAADLPGGAEGAAAQPQAVLR_	_DLGLAADLPGGAEGAAAQPQAVLR_	1131.1	1131.1	21.5557
Not Defined	A210305_bc_hela_200ng_100min_dia_standard_py3_1033	NA	A210305_bc_hela_200ng_100min_dia_standard_py3_1033.d	3	Q9HBU6	Q9HBU6	-152.816	-152.816	1.21581e-12	1.17333e-40	1.02608e-12	2.74257e-40	4	75.5387	YFSLIPTGFADEDINK	Stripped Sequence	TRUE	0	YFSLIPTGFADEDINK	1	1	TRUE	_YFSLIPTGFADEDINK_	94.548	FALSE	_YFSLIPTGFADEDINK_	_YFSLIPTGFADEDINK_	no group specified	LABEL_FREE	FALSE	NaN	1.33553e-14	1.9221e-32	81.4163	94.6869	81.362	2.3476e-06	7.04275e-06	1.9221e-32	6.07725e-11	FALSE	NaN	193.683	193.683	TRUE	TRUE	-15.4679	2	_YFSLIPTGFADEDINK_	_YFSLIPTGFADEDINK_	915.451	915.45	193.683
Not Defined	A210305_bc_hela_200ng_100min_dia_standard_py3_1033	NA	A210305_bc_hela_200ng_100min_dia_standard_py3_1033.d	3	Q9HBU6	Q9HBU6	-152.816	-152.816	1.21581e-12	1.17333e-40	1.02608e-12	2.74257e-40	4	75.5387	HVCNPAIFR	Stripped Sequence	TRUE	0	HVCNPAIFR	2	1	TRUE	_HVC[+57]NPAIFR_	-2.87879	FALSE	_HVC[Carbamidomethyl (C)]NPAIFR_	_HVC[Carbamidomethyl (C)]NPAIFR_	no group specified	LABEL_FREE	FALSE	NaN	0.0120981	0.00047257	19.0862	-3.95746	19.6455	0.00245208	0.00670883	0.000174848	0.00047257	FALSE	NaN	129.788	129.788	TRUE	TRUE	-39.2753	2	_HVC[+57]NPAIFR_	_HVC[Carbamidomethyl (C)]NPAIFR_	557.285	557.284	129.788
Not Defined	A210305_bc_hela_200ng_100min_dia_standard_py3_1033	NA	A210305_bc_hela_200ng_100min_dia_standard_py3_1033.d	3	Q9HBU6	Q9HBU6	-152.816	-152.816	1.21581e-12	1.17333e-40	1.02608e-12	2.74257e-40	4	75.5387	EILSNLGSPVVLCHNDLLCK	Stripped Sequence	TRUE	0	EILSNLGSPVVLCHNDLLCK	3	1	TRUE	_EILSNLGSPVVLC[+57]HNDLLC[+57]K_	76.7553	FALSE	_EILSNLGSPVVLC[Carbamidomethyl (C)]HNDLLC[Carbamidomethyl (C)]K_	_EILSNLGSPVVLC[Carbamidomethyl (C)]HNDLLC[Carbamidomethyl (C)]K_	no group specified	LABEL_FREE	FALSE	NaN	0.132957	0.00916268	70.215	76.2777	70.501	0.00421363	0.00916268	0.00107419	0.00240403	FALSE	NaN	94.2218	94.2218	TRUE	TRUE	-54.6843	3	_EILSNLGSPVVLC[+57]HNDLLC[+57]K_	_EILSNLGSPVVLC[Carbamidomethyl (C)]HNDLLC[Carbamidomethyl (C)]K_	761.061	761.06	94.2218
Not Defined	A210305_bc_hela_200ng_100min_dia_standard_py3_1033	NA	A210305_bc_hela_200ng_100min_dia_standard_py3_1033.d	3	Q9HBU6	Q9HBU6	-152.816	-152.816	1.21581e-12	1.17333e-40	1.02608e-12	2.74257e-40	4	75.5387	LNVTVQDQEEHR	Stripped Sequence	TRUE	0	LNVTVQDQEEHR	4	1	FALSE	_LNVTVQDQEEHR_	-9.02078	FALSE	_LNVTVQDQEEHR_	_LNVTVQDQEEHR_	no group specified	LABEL_FREE	FALSE	NaN	1.1224e-05	7.14493e-09	17.0682	-8.56596	16.8335	0.000344746	0.0006721	7.14493e-09	0.000362131	FALSE	NaN	24.1693	24.1693	TRUE	TRUE	-29.3155	3	_LNVTVQDQEEHR_	_LNVTVQDQEEHR_	489.911	489.91	24.1693
Not Defined	A210305_bc_hela_200ng_100min_dia_standard_py3_1033	NA	A210305_bc_hela_200ng_100min_dia_standard_py3_1033.d	3	Q9HC07	Q9HC07	-155.523	-163.087	3.5651e-09	3.42827e-16	1.97637e-09	1.6589e-16	5	256.879	SQLTTIVLAAR	Stripped Sequence	TRUE	0	SQLTTIVLAAR	1	1	TRUE	_SQLTTIVLAAR_	46.3277	FALSE	_SQLTTIVLAAR_	_SQLTTIVLAAR_	no group specified	LABEL_FREE	FALSE	NaN	5.48555e-05	1.17643e-07	49.2184	46.3279	49.2183	5.76106e-05	0.000127179	1.17643e-07	4.55349e-05	FALSE	NaN	593.668	593.668	TRUE	TRUE	-30.6814	2	_SQLTTIVLAAR_	_SQLTTIVLAAR_	586.854	586.852	593.668
Not Defined	A210305_bc_hela_200ng_100min_dia_standard_py3_1033	NA	A210305_bc_hela_200ng_100min_dia_standard_py3_1033.d	3	Q9HC07	Q9HC07	-155.523	-163.087	3.5651e-09	3.42827e-16	1.97637e-09	1.6589e-16	5	256.879	LLNGPGDVETGTSITVPQK	Stripped Sequence	TRUE	0	LLNGPGDVETGTSITVPQK	2	1	TRUE	_LLNGPGDVETGTSITVPQK_	47.6003	FALSE	_LLNGPGDVETGTSITVPQK_	_LLNGPGDVETGTSITVPQK_	no group specified	LABEL_FREE	FALSE	NaN	5.82271e-06	2.16708e-09	50.1979	47.4618	50.2945	2.90008e-05	6.43493e-05	2.16708e-09	2.26511e-05	FALSE	NaN	467.477	467.477	TRUE	TRUE	-28.793	2	_LLNGPGDVETGTSITVPQK_	_LLNGPGDVETGTSITVPQK_	963.513	963.511	467.477
Not Defined	A210305_bc_hela_200ng_100min_dia_standard_py3_1033	NA	A210305_bc_hela_200ng_100min_dia_standard_py3_1033.d	3	Q9HC07	Q9HC07	-155.523	-163.087	3.5651e-09	3.42827e-16	1.97637e-09	1.6589e-16	5	256.879	MSPDEGQEELEEVQAELK	Stripped Sequence	TRUE	0	MSPDEGQEELEEVQAELK	3	2	TRUE	_MSPDEGQEELEEVQAELK_	73.1024	FALSE	_MSPDEGQEELEEVQAELK_	_MSPDEGQEELEEVQAELK_	no group specified	LABEL_FREE	FALSE	NaN	2.57168e-07	5.78653e-12	67.9367	72.6633	68.2392	2.8239e-05	8.42221e-05	5.78653e-12	4.94937e-07	FALSE	NaN	131.645	131.645	TRUE	TRUE	-26.5372	3	_MSPDEGQEELEEVQAELK_	_MSPDEGQEELEEVQAELK_	687.649	687.648	131.645
Not Defined	A210305_bc_hela_200ng_100min_dia_standard_py3_1033	NA	A210305_bc_hela_200ng_100min_dia_standard_py3_1033.d	3	Q9HC07	Q9HC07	-155.523	-163.087	3.5651e-09	3.42827e-16	1.97637e-09	1.6589e-16	5	256.879	MSPDEGQEELEEVQAELK	Stripped Sequence	TRUE	0	MSPDEGQEELEEVQAELK	3	2	TRUE	_MSPDEGQEELEEVQAELK_	73.1024	FALSE	_MSPDEGQEELEEVQAELK_	_MSPDEGQEELEEVQAELK_	no group specified	LABEL_FREE	FALSE	NaN	2.41219e-06	4.24162e-10	67.9282	72.652	68.2392	3.49017e-05	9.61829e-05	4.24162e-10	8.52162e-06	FALSE	NaN	115.04	115.04	TRUE	TRUE	-28.1218	2	_MSPDEGQEELEEVQAELK_	_MSPDEGQEELEEVQAELK_	1030.97	1030.97	115.04
Not Defined	A210305_bc_hela_200ng_100min_dia_standard_py3_1033	NA	A210305_bc_hela_200ng_100min_dia_standard_py3_1033.d	3	Q9HC07	Q9HC07	-155.523	-163.087	3.5651e-09	3.42827e-16	1.97637e-09	1.6589e-16	5	256.879	EPPAPAQQLQPQPVAVQGPEPAR	Stripped Sequence	TRUE	0	EPPAPAQQLQPQPVAVQGPEPAR	4	1	FALSE	_EPPAPAQQLQPQPVAVQGPEPAR_	42.3186	FALSE	_EPPAPAQQLQPQPVAVQGPEPAR_	_EPPAPAQQLQPQPVAVQGPEPAR_	no group specified	LABEL_FREE	FALSE	NaN	1.1462e-07	1.15942e-12	46.3472	42.2906	46.3664	3.68283e-05	0.000110485	1.15942e-12	1.13644e-11	FALSE	NaN	285.202	285.202	TRUE	TRUE	-25.9969	3	_EPPAPAQQLQPQPVAVQGPEPAR_	_EPPAPAQQLQPQPVAVQGPEPAR_	802.424	802.423	285.202
Not Defined	A210305_bc_hela_200ng_100min_dia_standard_py3_1033	NA	A210305_bc_hela_200ng_100min_dia_standard_py3_1033.d	3	Q9HC21	Q9HC21	-150.213	-150.213	1.22585e-16	6.64625e-49	2.33066e-16	4.90503e-48	11	184.572	TLTYPLDLFK	Stripped Sequence	TRUE	0	TLTYPLDLFK	1	1	TRUE	_TLTYPLDLFK_	87.6551	FALSE	_TLTYPLDLFK_	_TLTYPLDLFK_	no group specified	LABEL_FREE	FALSE	NaN	0.00255855	5.3099e-05	77.051	87.5265	77.1178	0.000132883	0.000339848	5.70302e-06	5.3099e-05	FALSE	NaN	686.123	686.123	TRUE	TRUE	-35.2148	2	_TLTYPLDLFK_	_TLTYPLDLFK_	605.84	605.838	686.123
Not Defined	A210305_bc_hela_200ng_100min_dia_standard_py3_1033	NA	A210305_bc_hela_200ng_100min_dia_standard_py3_1033.d	3	Q9HC21	Q9HC21	-150.213	-150.213	1.22585e-16	6.64625e-49	2.33066e-16	4.90503e-48	11	184.572	ALISPFDVIK	Stripped Sequence	TRUE	0	ALISPFDVIK	2	1	TRUE	_ALISPFDVIK_	78.107	FALSE	_ALISPFDVIK_	_ALISPFDVIK_	no group specified	LABEL_FREE	FALSE	NaN	0.00047976	4.27956e-06	71.8272	78.8969	71.3226	2.13478e-05	5.8252e-05	1.51199e-06	4.27956e-06	FALSE	NaN	707.293	707.293	TRUE	TRUE	-32.9089	2	_ALISPFDVIK_	_ALISPFDVIK_	551.829	551.828	707.293
Not Defined	A210305_bc_hela_200ng_100min_dia_standard_py3_1033	NA	A210305_bc_hela_200ng_100min_dia_standard_py3_1033.d	3	Q9HC21	Q9HC21	-150.213	-150.213	1.22585e-16	6.64625e-49	2.33066e-16	4.90503e-48	11	184.572	LQVGGFEHAR	Stripped Sequence	TRUE	0	LQVGGFEHAR	3	1	TRUE	_LQVGGFEHAR_	-2.49856	FALSE	_LQVGGFEHAR_	_LQVGGFEHAR_	no group specified	LABEL_FREE	FALSE	NaN	0.0066052	0.000194358	19.9073	-2.3013	19.8306	0.000178167	0.000340142	1.15166e-11	0.000194358	FALSE	NaN	414.97	414.97	TRUE	TRUE	-37.1438	2	_LQVGGFEHAR_	_LQVGGFEHAR_	557.294	557.293	414.97
Not Defined	A210305_bc_hela_200ng_100min_dia_standard_py3_1033	NA	A210305_bc_hela_200ng_100min_dia_standard_py3_1033.d	3	Q9HC21	Q9HC21	-150.213	-150.213	1.22585e-16	6.64625e-49	2.33066e-16	4.90503e-48	11	184.572	FQLQHER	Stripped Sequence	TRUE	0	FQLQHER	4	1	FALSE	_FQLQHER_	-26.7885	FALSE	_FQLQHER_	_FQLQHER_	no group specified	LABEL_FREE	FALSE	NaN	0.010528	0.000374705	9.9765	-27.4921	10.2316	0.000528835	0.000905869	0.000305931	0.000374705	FALSE	NaN	243.641	243.641	TRUE	TRUE	-38.6331	2	_FQLQHER_	_FQLQHER_	479.249	479.248	243.641
Not Defined	A210305_bc_hela_200ng_100min_dia_standard_py3_1033	NA	A210305_bc_hela_200ng_100min_dia_standard_py3_1033.d	3	Q9HC21	Q9HC21	-150.213	-150.213	1.22585e-16	6.64625e-49	2.33066e-16	4.90503e-48	11	184.572	EGALGFFK	Stripped Sequence	TRUE	0	EGALGFFK	5	1	FALSE	_EGALGFFK_	42.8604	FALSE	_EGALGFFK_	_EGALGFFK_	no group specified	LABEL_FREE	FALSE	NaN	0.00222889	4.36364e-05	46.7044	42.7747	46.7747	0.000133276	0.000354817	1.37491e-06	4.36364e-05	FALSE	NaN	255.3	255.3	TRUE	TRUE	-34.9888	2	_EGALGFFK_	_EGALGFFK_	434.732	434.73	255.3
Not Defined	A210305_bc_hela_200ng_100min_dia_standard_py3_1033	NA	A210305_bc_hela_200ng_100min_dia_standard_py3_1033.d	3	Q9HC21	Q9HC21	-150.213	-150.213	1.22585e-16	6.64625e-49	2.33066e-16	4.90503e-48	11	184.572	SEGPQVFYK	Stripped Sequence	TRUE	0	SEGPQVFYK	6	1	FALSE	_SEGPQVFYK_	11.4287	FALSE	_SEGPQVFYK_	_SEGPQVFYK_	no group specified	LABEL_FREE	FALSE	NaN	0.000854597	1.05112e-05	26.6347	10.6456	27.1279	0.00031875	0.000825571	1.05112e-05	0.000120167	FALSE	NaN	130.98	130.98	TRUE	TRUE	-33.6178	2	_SEGPQVFYK_	_SEGPQVFYK_	527.764	527.763	130.98
Not Defined	A210305_bc_hela_200ng_100min_dia_standard_py3_1033	NA	A210305_bc_hela_200ng_100min_dia_standard_py3_1033.d	3	Q9HC21	Q9HC21	-150.213	-150.213	1.22585e-16	6.64625e-49	2.33066e-16	4.90503e-48	11	184.572	QILQEEGPTAFWK	Stripped Sequence	TRUE	0	QILQEEGPTAFWK	7	1	FALSE	_QILQEEGPTAFWK_	62.9094	FALSE	_QILQEEGPTAFWK_	_QILQEEGPTAFWK_	no group specified	LABEL_FREE	FALSE	NaN	7.53537e-05	2.0286e-07	60.7419	62.7253	60.8357	3.51024e-05	9.52447e-05	2.0286e-07	9.85972e-06	FALSE	NaN	64.9132	64.9132	TRUE	TRUE	-30.9764	2	_QILQEEGPTAFWK_	_QILQEEGPTAFWK_	773.899	773.898	64.9132
Not Defined	A210305_bc_hela_200ng_100min_dia_standard_py3_1033	NA	A210305_bc_hela_200ng_100min_dia_standard_py3_1033.d	3	Q9HC21	Q9HC21	-150.213	-150.213	1.22585e-16	6.64625e-49	2.33066e-16	4.90503e-48	11	184.572	HAVGTMYR	Stripped Sequence	TRUE	0	HAVGTMYR	8	1	FALSE	_HAVGTMYR_	-34.5616	FALSE	_HAVGTMYR_	_HAVGTMYR_	no group specified	LABEL_FREE	FALSE	NaN	0.000309069	2.11786e-06	7.57398	-34.6185	7.58946	3.97255e-05	0.000112907	2.11786e-06	4.1516e-06	FALSE	NaN	820.74	820.74	TRUE	TRUE	-32.4096	2	_HAVGTMYR_	_HAVGTMYR_	467.732	467.731	820.74
Not Defined	A210305_bc_hela_200ng_100min_dia_standard_py3_1033	NA	A210305_bc_hela_200ng_100min_dia_standard_py3_1033.d	3	Q9HC21	Q9HC21	-150.213	-150.213	1.22585e-16	6.64625e-49	2.33066e-16	4.90503e-48	11	184.572	YHGILQASR	Stripped Sequence	TRUE	0	YHGILQASR	9	1	FALSE	_YHGILQASR_	-17.2738	FALSE	_YHGILQASR_	_YHGILQASR_	no group specified	LABEL_FREE	FALSE	NaN	0.0126651	0.000514853	13.5055	-17.553	13.6101	0.0040024	0.0101251	0.000514853	0.0013672	FALSE	NaN	112.826	112.826	TRUE	TRUE	-39.5261	2	_YHGILQASR_	_YHGILQASR_	522.783	522.782	112.826
Not Defined	A210305_bc_hela_200ng_100min_dia_standard_py3_1033	NA	A210305_bc_hela_200ng_100min_dia_standard_py3_1033.d	3	Q9HC21	Q9HC21	-150.213	-150.213	1.22585e-16	6.64625e-49	2.33066e-16	4.90503e-48	11	184.572	KNENLQNLLCGSGAGVISK	Stripped Sequence	TRUE	1	KNENLQNLLCGSGAGVISK	10	1	FALSE	_KNENLQNLLC[+57]GSGAGVISK_	48.4641	FALSE	_KNENLQNLLC[Carbamidomethyl (C)]GSGAGVISK_	_KNENLQNLLC[Carbamidomethyl (C)]GSGAGVISK_	no group specified	LABEL_FREE	FALSE	NaN	1.96351e-16	2.79158e-39	51.0171	48.5352	50.9583	7.04531e-06	2.11359e-05	2.79158e-39	2.5821e-11	FALSE	NaN	99.1397	99.1397	TRUE	TRUE	-12.7995	3	_KNENLQNLLC[+57]GSGAGVISK_	_KNENLQNLLC[Carbamidomethyl (C)]GSGAGVISK_	668.018	668.017	99.1397
Not Defined	A210305_bc_hela_200ng_100min_dia_standard_py3_1033	NA	A210305_bc_hela_200ng_100min_dia_standard_py3_1033.d	3	Q9HC21	Q9HC21	-150.213	-150.213	1.22585e-16	6.64625e-49	2.33066e-16	4.90503e-48	11	184.572	NENLQNLLCGSGAGVISK	Stripped Sequence	TRUE	0	NENLQNLLCGSGAGVISK	12	1	FALSE	_NENLQNLLC[+57]GSGAGVISK_	65.3026	FALSE	_NENLQNLLC[Carbamidomethyl (C)]GSGAGVISK_	_NENLQNLLC[Carbamidomethyl (C)]GSGAGVISK_	no group specified	LABEL_FREE	FALSE	NaN	0.0277874	0.00199588	62.678	65.4049	62.6143	0.0205719	0.0597096	1.03559e-05	0.00199588	FALSE	NaN	55.2408	55.2408	TRUE	TRUE	-44.9801	2	_NENLQNLLC[+57]GSGAGVISK_	_NENLQNLLC[Carbamidomethyl (C)]GSGAGVISK_	937.475	937.474	55.2408
Not Defined	A210305_bc_hela_200ng_100min_dia_standard_py3_1033	NA	A210305_bc_hela_200ng_100min_dia_standard_py3_1033.d	3	Q9HC35	Q9HC35	-147.99	-155.302	1.1456e-20	1.48436e-33	7.25546e-20	1.66397e-33	36	215.966	DLLLTCAQDR	Stripped Sequence	TRUE	0	DLLLTCAQDR	1	1	TRUE	_DLLLTC[+57]AQDR_	32.4927	FALSE	_DLLLTC[Carbamidomethyl (C)]AQDR_	_DLLLTC[Carbamidomethyl (C)]AQDR_	no group specified	LABEL_FREE	FALSE	NaN	7.1388e-08	4.45255e-13	39.6532	32.5156	39.639	5.72089e-06	1.71622e-05	4.45255e-13	5.02676e-10	FALSE	NaN	1835.49	1835.49	TRUE	TRUE	-25.6861	2	_DLLLTC[+57]AQDR_	_DLLLTC[Carbamidomethyl (C)]AQDR_	602.803	602.802	1835.49
Not Defined	A210305_bc_hela_200ng_100min_dia_standard_py3_1033	NA	A210305_bc_hela_200ng_100min_dia_standard_py3_1033.d	3	Q9HC35	Q9HC35	-147.99	-155.302	1.1456e-20	1.48436e-33	7.25546e-20	1.66397e-33	36	215.966	EIEVPDQYGTIR	Stripped Sequence	TRUE	0	EIEVPDQYGTIR	2	1	TRUE	_EIEVPDQYGTIR_	41.0678	FALSE	_EIEVPDQYGTIR_	_EIEVPDQYGTIR_	no group specified	LABEL_FREE	FALSE	NaN	0.0185864	0.00123485	45.1476	40.4324	45.5341	0.000966122	0.00123485	0.00081832	0.000845195	FALSE	NaN	1404.44	1404.44	TRUE	TRUE	-42.5876	2	_EIEVPDQYGTIR_	_EIEVPDQYGTIR_	710.359	710.359	1404.44
Not Defined	A210305_bc_hela_200ng_100min_dia_standard_py3_1033	NA	A210305_bc_hela_200ng_100min_dia_standard_py3_1033.d	3	Q9HC35	Q9HC35	-147.99	-155.302	1.1456e-20	1.48436e-33	7.25546e-20	1.66397e-33	36	215.966	VIAVADDFCK	Stripped Sequence	TRUE	0	VIAVADDFCK	3	1	TRUE	_VIAVADDFC[+57]K_	30.1662	FALSE	_VIAVADDFC[Carbamidomethyl (C)]K_	_VIAVADDFC[Carbamidomethyl (C)]K_	no group specified	LABEL_FREE	FALSE	NaN	1.1988e-05	8.04761e-09	38.0968	30.1502	38.1066	5.5365e-06	1.49675e-05	8.04761e-09	1.63392e-06	FALSE	NaN	1207.15	1207.15	TRUE	TRUE	-29.3691	2	_VIAVADDFC[+57]K_	_VIAVADDFC[Carbamidomethyl (C)]K_	569.284	569.283	1207.15
Not Defined	A210305_bc_hela_200ng_100min_dia_standard_py3_1033	NA	A210305_bc_hela_200ng_100min_dia_standard_py3_1033.d	3	Q9HC35	Q9HC35	-147.99	-155.302	1.1456e-20	1.48436e-33	7.25546e-20	1.66397e-33	36	215.966	LSLPQNETVADTTLTK	Stripped Sequence	TRUE	0	LSLPQNETVADTTLTK	4	1	FALSE	_LSLPQNETVADTTLTK_	46.1249	FALSE	_LSLPQNETVADTTLTK_	_LSLPQNETVADTTLTK_	no group specified	LABEL_FREE	FALSE	NaN	0.000216145	1.18303e-06	49.0593	46.1276	49.0572	8.04381e-05	0.00015607	1.18303e-06	8.40612e-05	FALSE	NaN	1296.84	1296.84	TRUE	TRUE	-32.0245	2	_LSLPQNETVADTTLTK_	_LSLPQNETVADTTLTK_	865.962	865.961	1296.84
Not Defined	A210305_bc_hela_200ng_100min_dia_standard_py3_1033	NA	A210305_bc_hela_200ng_100min_dia_standard_py3_1033.d	3	Q9HC35	Q9HC35	-147.99	-155.302	1.1456e-20	1.48436e-33	7.25546e-20	1.66397e-33	36	215.966	ADQFLVGTSR	Stripped Sequence	TRUE	0	ADQFLVGTSR	5	1	FALSE	_ADQFLVGTSR_	15.0706	FALSE	_ADQFLVGTSR_	_ADQFLVGTSR_	no group specified	LABEL_FREE	FALSE	NaN	0.00185527	3.34781e-05	29.3134	15.1255	29.2784	7.01074e-05	0.00010002	3.34781e-05	7.68242e-05	FALSE	NaN	986.748	986.748	TRUE	TRUE	-34.7016	2	_ADQFLVGTSR_	_ADQFLVGTSR_	547.285	547.284	986.748
Not Defined	A210305_bc_hela_200ng_100min_dia_standard_py3_1033	NA	A210305_bc_hela_200ng_100min_dia_standard_py3_1033.d	3	Q9HC35	Q9HC35	-147.99	-155.302	1.1456e-20	1.48436e-33	7.25546e-20	1.66397e-33	36	215.966	DVIINQEGEYIK	Stripped Sequence	TRUE	0	DVIINQEGEYIK	6	1	FALSE	_DVIINQEGEYIK_	41.3558	FALSE	_DVIINQEGEYIK_	_DVIINQEGEYIK_	no group specified	LABEL_FREE	FALSE	NaN	0.0148255	0.000727904	45.3229	40.7322	45.7216	0.00157716	0.00267417	0.000727904	0.00132941	FALSE	NaN	901.903	901.903	TRUE	TRUE	-40.62	2	_DVIINQEGEYIK_	_DVIINQEGEYIK_	710.87	710.869	901.903
Not Defined	A210305_bc_hela_200ng_100min_dia_standard_py3_1033	NA	A210305_bc_hela_200ng_100min_dia_standard_py3_1033.d	3	Q9HC35	Q9HC35	-147.99	-155.302	1.1456e-20	1.48436e-33	7.25546e-20	1.66397e-33	36	215.966	AALADVLR	Stripped Sequence	TRUE	0	AALADVLR	7	1	FALSE	_AALADVLR_	28.5769	FALSE	_AALADVLR_	_AALADVLR_	no group specified	LABEL_FREE	FALSE	NaN	3.37473e-06	7.9359e-10	36.9196	28.5433	36.9474	3.0905e-05	9.20798e-05	7.9359e-10	6.34378e-07	FALSE	NaN	861.016	861.016	TRUE	TRUE	-28.3738	2	_AALADVLR_	_AALADVLR_	414.751	414.748	861.016
Not Defined	A210305_bc_hela_200ng_100min_dia_standard_py3_1033	NA	A210305_bc_hela_200ng_100min_dia_standard_py3_1033.d	3	Q9HC35	Q9HC35	-147.99	-155.302	1.1456e-20	1.48436e-33	7.25546e-20	1.66397e-33	36	215.966	LAISEDHVASVK	Stripped Sequence	TRUE	0	LAISEDHVASVK	8	1	FALSE	_LAISEDHVASVK_	6.07191	FALSE	_LAISEDHVASVK_	_LAISEDHVASVK_	no group specified	LABEL_FREE	FALSE	NaN	3.43055e-06	8.18126e-10	24.2395	6.04826	24.2522	3.81489e-05	0.000108577	8.18126e-10	5.86938e-06	FALSE	NaN	736.836	736.836	TRUE	TRUE	-28.3862	2	_LAISEDHVASVK_	_LAISEDHVASVK_	634.846	634.845	736.836
Not Defined	A210305_bc_hela_200ng_100min_dia_standard_py3_1033	NA	A210305_bc_hela_200ng_100min_dia_standard_py3_1033.d	3	Q9HC35	Q9HC35	-147.99	-155.302	1.1456e-20	1.48436e-33	7.25546e-20	1.66397e-33	36	215.966	ASPSPQPSSQPLQIHR	Stripped Sequence	TRUE	0	ASPSPQPSSQPLQIHR	9	2	FALSE	_ASPSPQPSSQPLQIHR_	5.03564	FALSE	_ASPSPQPSSQPLQIHR_	_ASPSPQPSSQPLQIHR_	no group specified	LABEL_FREE	FALSE	NaN	4.32277e-09	1.15156e-15	23.6092	4.93412	23.6684	1.32177e-06	3.95741e-06	1.15156e-15	7.90216e-09	FALSE	NaN	501.952	501.952	TRUE	TRUE	-23.8986	3	_ASPSPQPSSQPLQIHR_	_ASPSPQPSSQPLQIHR_	577.304	577.303	501.952
Not Defined	A210305_bc_hela_200ng_100min_dia_standard_py3_1033	NA	A210305_bc_hela_200ng_100min_dia_standard_py3_1033.d	3	Q9HC35	Q9HC35	-147.99	-155.302	1.1456e-20	1.48436e-33	7.25546e-20	1.66397e-33	36	215.966	ASPSPQPSSQPLQIHR	Stripped Sequence	TRUE	0	ASPSPQPSSQPLQIHR	9	2	FALSE	_ASPSPQPSSQPLQIHR_	5.03564	FALSE	_ASPSPQPSSQPLQIHR_	_ASPSPQPSSQPLQIHR_	no group specified	LABEL_FREE	FALSE	NaN	6.09736e-13	1.42108e-26	23.6003	4.91896	23.6684	1.5129e-07	4.53861e-07	1.42108e-26	1.01283e-11	FALSE	NaN	57.8776	57.8776	TRUE	TRUE	-18.0163	2	_ASPSPQPSSQPLQIHR_	_ASPSPQPSSQPLQIHR_	865.453	865.452	57.8776
Not Defined	A210305_bc_hela_200ng_100min_dia_standard_py3_1033	NA	A210305_bc_hela_200ng_100min_dia_standard_py3_1033.d	3	Q9HC35	Q9HC35	-147.99	-155.302	1.1456e-20	1.48436e-33	7.25546e-20	1.66397e-33	36	215.966	LVDEPGHCADFHPSGTVVAIGTHSGR	Stripped Sequence	TRUE	0	LVDEPGHCADFHPSGTVVAIGTHSGR	10	2	FALSE	_LVDEPGHC[+57]ADFHPSGTVVAIGTHSGR_	28.6853	FALSE	_LVDEPGHC[Carbamidomethyl (C)]ADFHPSGTVVAIGTHSGR_	_LVDEPGHC[Carbamidomethyl (C)]ADFHPSGTVVAIGTHSGR_	no group specified	LABEL_FREE	FALSE	NaN	1.28584e-10	2.13267e-19	37.0902	28.7535	37.0361	9.77925e-05	0.000162855	2.13267e-19	0.000130523	FALSE	NaN	421.85	421.85	TRUE	TRUE	-21.6516	4	_LVDEPGHC[+57]ADFHPSGTVVAIGTHSGR_	_LVDEPGHC[Carbamidomethyl (C)]ADFHPSGTVVAIGTHSGR_	679.828	679.827	421.85
Not Defined	A210305_bc_hela_200ng_100min_dia_standard_py3_1033	NA	A210305_bc_hela_200ng_100min_dia_standard_py3_1033.d	3	Q9HC35	Q9HC35	-147.99	-155.302	1.1456e-20	1.48436e-33	7.25546e-20	1.66397e-33	36	215.966	LVDEPGHCADFHPSGTVVAIGTHSGR	Stripped Sequence	TRUE	0	LVDEPGHCADFHPSGTVVAIGTHSGR	10	2	FALSE	_LVDEPGHC[+57]ADFHPSGTVVAIGTHSGR_	28.6853	FALSE	_LVDEPGHC[Carbamidomethyl (C)]ADFHPSGTVVAIGTHSGR_	_LVDEPGHC[Carbamidomethyl (C)]ADFHPSGTVVAIGTHSGR_	no group specified	LABEL_FREE	FALSE	NaN	1.45098e-07	1.85788e-12	37.0787	28.739	37.0361	0.000108303	0.000324726	1.85788e-12	1.83663e-07	FALSE	NaN	185.597	185.597	TRUE	TRUE	-26.1532	5	_LVDEPGHC[+57]ADFHPSGTVVAIGTHSGR_	_LVDEPGHC[Carbamidomethyl (C)]ADFHPSGTVVAIGTHSGR_	544.064	544.062	185.597
Not Defined	A210305_bc_hela_200ng_100min_dia_standard_py3_1033	NA	A210305_bc_hela_200ng_100min_dia_standard_py3_1033.d	3	Q9HC35	Q9HC35	-147.99	-155.302	1.1456e-20	1.48436e-33	7.25546e-20	1.66397e-33	36	215.966	GVGCLDFSK	Stripped Sequence	TRUE	0	GVGCLDFSK	11	1	FALSE	_GVGC[+57]LDFSK_	19.9799	FALSE	_GVGC[Carbamidomethyl (C)]LDFSK_	_GVGC[Carbamidomethyl (C)]LDFSK_	no group specified	LABEL_FREE	FALSE	NaN	0.00148776	2.42268e-05	31.9644	20.059	31.9077	3.55276e-05	6.44119e-05	1.79442e-05	2.42268e-05	FALSE	NaN	604.061	604.061	TRUE	TRUE	-34.3737	2	_GVGC[+57]LDFSK_	_GVGC[Carbamidomethyl (C)]LDFSK_	491.737	491.735	604.061
Not Defined	A210305_bc_hela_200ng_100min_dia_standard_py3_1033	NA	A210305_bc_hela_200ng_100min_dia_standard_py3_1033.d	3	Q9HC35	Q9HC35	-147.99	-155.302	1.1456e-20	1.48436e-33	7.25546e-20	1.66397e-33	36	215.966	IATGQIAGVDK	Stripped Sequence	TRUE	0	IATGQIAGVDK	12	1	FALSE	_IATGQIAGVDK_	2.1185	FALSE	_IATGQIAGVDK_	_IATGQIAGVDK_	no group specified	LABEL_FREE	FALSE	NaN	6.02102e-10	1.14117e-17	22.1636	2.36099	22.0281	5.37642e-06	1.61168e-05	1.14117e-17	1.24923e-08	FALSE	NaN	570.678	570.678	TRUE	TRUE	-22.6517	2	_IATGQIAGVDK_	_IATGQIAGVDK_	536.803	536.802	570.678
Not Defined	A210305_bc_hela_200ng_100min_dia_standard_py3_1033	NA	A210305_bc_hela_200ng_100min_dia_standard_py3_1033.d	3	Q9HC35	Q9HC35	-147.99	-155.302	1.1456e-20	1.48436e-33	7.25546e-20	1.66397e-33	36	215.966	LEWAYGYR	Stripped Sequence	TRUE	0	LEWAYGYR	13	1	FALSE	_LEWAYGYR_	36.7097	FALSE	_LEWAYGYR_	_LEWAYGYR_	no group specified	LABEL_FREE	FALSE	NaN	1.80012e-07	2.85658e-12	42.4608	36.5658	42.5657	3.88797e-05	0.00010716	2.85658e-12	9.47873e-06	FALSE	NaN	441.757	441.757	TRUE	TRUE	-26.2971	2	_LEWAYGYR_	_LEWAYGYR_	529.259	529.258	441.757
Not Defined	A210305_bc_hela_200ng_100min_dia_standard_py3_1033	NA	A210305_bc_hela_200ng_100min_dia_standard_py3_1033.d	3	Q9HC35	Q9HC35	-147.99	-155.302	1.1456e-20	1.48436e-33	7.25546e-20	1.66397e-33	36	215.966	AVIPMSCITNGSGANR	Stripped Sequence	TRUE	0	AVIPMSCITNGSGANR	14	1	FALSE	_AVIPMSC[+57]ITNGSGANR_	36.4209	FALSE	_AVIPMSC[Carbamidomethyl (C)]ITNGSGANR_	_AVIPMSC[Carbamidomethyl (C)]ITNGSGANR_	no group specified	LABEL_FREE	FALSE	NaN	0.00332187	7.64999e-05	42.2917	36.3371	42.3543	0.000438711	0.00083163	7.64999e-05	0.000408003	FALSE	NaN	338.463	338.463	TRUE	TRUE	-35.6709	2	_AVIPMSC[+57]ITNGSGANR_	_AVIPMSC[Carbamidomethyl (C)]ITNGSGANR_	824.401	824.4	338.463
Not Defined	A210305_bc_hela_200ng_100min_dia_standard_py3_1033	NA	A210305_bc_hela_200ng_100min_dia_standard_py3_1033.d	3	Q9HC35	Q9HC35	-147.99	-155.302	1.1456e-20	1.48436e-33	7.25546e-20	1.66397e-33	36	215.966	VQQQEDEITVLK	Stripped Sequence	TRUE	0	VQQQEDEITVLK	15	1	FALSE	_VQQQEDEITVLK_	22.1362	FALSE	_VQQQEDEITVLK_	_VQQQEDEITVLK_	no group specified	LABEL_FREE	FALSE	NaN	1.69332e-09	1.36056e-16	33.3469	22.1656	33.3302	1.34842e-06	4.04503e-06	1.36056e-16	2.34264e-10	FALSE	NaN	304.024	304.024	TRUE	TRUE	-23.3081	2	_VQQQEDEITVLK_	_VQQQEDEITVLK_	715.38	715.379	304.024
Not Defined	A210305_bc_hela_200ng_100min_dia_standard_py3_1033	NA	A210305_bc_hela_200ng_100min_dia_standard_py3_1033.d	3	Q9HC35	Q9HC35	-147.99	-155.302	1.1456e-20	1.48436e-33	7.25546e-20	1.66397e-33	36	215.966	VHLFQYPCSK	Stripped Sequence	TRUE	0	VHLFQYPCSK	16	2	FALSE	_VHLFQYPC[+57]SK_	17.7889	FALSE	_VHLFQYPC[Carbamidomethyl (C)]SK_	_VHLFQYPC[Carbamidomethyl (C)]SK_	no group specified	LABEL_FREE	FALSE	NaN	1.31767e-07	1.53221e-12	30.6331	17.8794	30.5882	5.21091e-05	0.000155515	1.53221e-12	8.11988e-07	FALSE	NaN	163.275	163.275	TRUE	TRUE	-26.0892	2	_VHLFQYPC[+57]SK_	_VHLFQYPC[Carbamidomethyl (C)]SK_	639.819	639.818	163.275
Not Defined	A210305_bc_hela_200ng_100min_dia_standard_py3_1033	NA	A210305_bc_hela_200ng_100min_dia_standard_py3_1033.d	3	Q9HC35	Q9HC35	-147.99	-155.302	1.1456e-20	1.48436e-33	7.25546e-20	1.66397e-33	36	215.966	VHLFQYPCSK	Stripped Sequence	TRUE	0	VHLFQYPCSK	16	2	FALSE	_VHLFQYPC[+57]SK_	17.7889	FALSE	_VHLFQYPC[Carbamidomethyl (C)]SK_	_VHLFQYPC[Carbamidomethyl (C)]SK_	no group specified	LABEL_FREE	FALSE	NaN	1.27975e-07	1.44633e-12	30.558	17.7283	30.5882	1.09212e-05	2.56284e-05	1.44633e-12	7.13506e-06	FALSE	NaN	93.7115	93.7115	TRUE	TRUE	-26.0699	3	_VHLFQYPC[+57]SK_	_VHLFQYPC[Carbamidomethyl (C)]SK_	426.882	426.879	93.7115
Not Defined	A210305_bc_hela_200ng_100min_dia_standard_py3_1033	NA	A210305_bc_hela_200ng_100min_dia_standard_py3_1033.d	3	Q9HC35	Q9HC35	-147.99	-155.302	1.1456e-20	1.48436e-33	7.25546e-20	1.66397e-33	36	215.966	DMSIIQWK	Stripped Sequence	TRUE	0	DMSIIQWK	17	1	FALSE	_DMSIIQWK_	58.5685	FALSE	_DMSIIQWK_	_DMSIIQWK_	no group specified	LABEL_FREE	FALSE	NaN	1.42289e-05	1.09464e-08	57.9047	58.6397	57.8232	0.000317722	0.00059099	1.09464e-08	0.000362165	FALSE	NaN	239.981	239.981	TRUE	TRUE	-29.5098	2	_DMSIIQWK_	_DMSIIQWK_	510.763	510.762	239.981
Not Defined	A210305_bc_hela_200ng_100min_dia_standard_py3_1033	NA	A210305_bc_hela_200ng_100min_dia_standard_py3_1033.d	3	Q9HC35	Q9HC35	-147.99	-155.302	1.1456e-20	1.48436e-33	7.25546e-20	1.66397e-33	36	215.966	TTVEPTPGK	Stripped Sequence	TRUE	0	TTVEPTPGK	18	1	FALSE	_TTVEPTPGK_	-29.642	FALSE	_TTVEPTPGK_	_TTVEPTPGK_	no group specified	LABEL_FREE	FALSE	NaN	4.9821e-06	1.62839e-09	9.2583	-29.4364	9.18534	0.000323365	0.000559286	1.62839e-09	0.000410808	FALSE	NaN	148.422	148.422	TRUE	TRUE	-28.6718	2	_TTVEPTPGK_	_TTVEPTPGK_	465.251	465.249	148.422
Not Defined	A210305_bc_hela_200ng_100min_dia_standard_py3_1033	NA	A210305_bc_hela_200ng_100min_dia_standard_py3_1033.d	3	Q9HC35	Q9HC35	-147.99	-155.302	1.1456e-20	1.48436e-33	7.25546e-20	1.66397e-33	36	215.966	HYLGHTDCVK	Stripped Sequence	TRUE	0	HYLGHTDCVK	19	2	FALSE	_HYLGHTDC[+57]VK_	-35.41	FALSE	_HYLGHTDC[Carbamidomethyl (C)]VK_	_HYLGHTDC[Carbamidomethyl (C)]VK_	no group specified	LABEL_FREE	FALSE	NaN	2.47587e-09	3.26104e-16	7.32512	-35.533	7.3586	2.44626e-06	7.33558e-06	3.26104e-16	3.20488e-09	FALSE	NaN	107.389	107.389	TRUE	TRUE	-23.5477	2	_HYLGHTDC[+57]VK_	_HYLGHTDC[Carbamidomethyl (C)]VK_	615.29	615.289	107.389
Not Defined	A210305_bc_hela_200ng_100min_dia_standard_py3_1033	NA	A210305_bc_hela_200ng_100min_dia_standard_py3_1033.d	3	Q9HC35	Q9HC35	-147.99	-155.302	1.1456e-20	1.48436e-33	7.25546e-20	1.66397e-33	36	215.966	HYLGHTDCVK	Stripped Sequence	TRUE	0	HYLGHTDCVK	19	2	FALSE	_HYLGHTDC[+57]VK_	-35.41	FALSE	_HYLGHTDC[Carbamidomethyl (C)]VK_	_HYLGHTDC[Carbamidomethyl (C)]VK_	no group specified	LABEL_FREE	FALSE	NaN	0.00398817	9.8467e-05	7.33013	-35.5146	7.3586	3.85184e-05	9.8467e-05	1.03859e-08	1.70779e-05	FALSE	NaN	61.939	61.939	TRUE	TRUE	-36.017	3	_HYLGHTDC[+57]VK_	_HYLGHTDC[Carbamidomethyl (C)]VK_	410.529	410.528	61.939
Not Defined	A210305_bc_hela_200ng_100min_dia_standard_py3_1033	NA	A210305_bc_hela_200ng_100min_dia_standard_py3_1033.d	3	Q9HC35	Q9HC35	-147.99	-155.302	1.1456e-20	1.48436e-33	7.25546e-20	1.66397e-33	36	215.966	ATLLEDQQDPSPSS	Stripped Sequence	TRUE	0	ATLLEDQQDPSPSS	20	1	FALSE	_ATLLEDQQDPSPSS_	28.204	FALSE	_ATLLEDQQDPSPSS_	_ATLLEDQQDPSPSS_	no group specified	LABEL_FREE	FALSE	NaN	0.0173393	0.00107325	36.543	28.0744	36.645	0.000359251	0.00107325	3.30743e-12	4.50099e-06	FALSE	NaN	137.223	137.223	TRUE	TRUE	-42.0179	2	_ATLLEDQQDPSPSS_	_ATLLEDQQDPSPSS_	744.347	744.346	137.223
Not Defined	A210305_bc_hela_200ng_100min_dia_standard_py3_1033	NA	A210305_bc_hela_200ng_100min_dia_standard_py3_1033.d	3	Q9HC35	Q9HC35	-147.99	-155.302	1.1456e-20	1.48436e-33	7.25546e-20	1.66397e-33	36	215.966	CLAIHPDK	Stripped Sequence	TRUE	0	CLAIHPDK	21	1	FALSE	_C[+57]LAIHPDK_	-22.3604	FALSE	_C[Carbamidomethyl (C)]LAIHPDK_	_C[Carbamidomethyl (C)]LAIHPDK_	no group specified	LABEL_FREE	FALSE	NaN	3.92802e-06	1.05095e-09	11.1606	-23.5578	11.5902	0.00462129	0.00824855	1.05095e-09	0.00561532	FALSE	NaN	110.606	110.606	TRUE	TRUE	-28.4892	2	_C[+57]LAIHPDK_	_C[Carbamidomethyl (C)]LAIHPDK_	477.247	477.246	110.606
Not Defined	A210305_bc_hela_200ng_100min_dia_standard_py3_1033	NA	A210305_bc_hela_200ng_100min_dia_standard_py3_1033.d	3	Q9HC35	Q9HC35	-147.99	-155.302	1.1456e-20	1.48436e-33	7.25546e-20	1.66397e-33	36	215.966	SHNSWENSDDSR	Stripped Sequence	TRUE	0	SHNSWENSDDSR	22	1	FALSE	_SHNSWENSDDSR_	-35.6524	FALSE	_SHNSWENSDDSR_	_SHNSWENSDDSR_	no group specified	LABEL_FREE	FALSE	NaN	3.92759e-11	7.83936e-21	7.30215	-35.617	7.29243	3.89111e-05	0.000116731	7.83936e-21	1.83633e-09	FALSE	NaN	20.3193	20.3193	TRUE	TRUE	-20.8628	2	_SHNSWENSDDSR_	_SHNSWENSDDSR_	717.287	717.287	20.3193
Not Defined	A210305_bc_hela_200ng_100min_dia_standard_py3_1033	NA	A210305_bc_hela_200ng_100min_dia_standard_py3_1033.d	3	Q9HC35	Q9HC35	-147.99	-155.302	1.1456e-20	1.48436e-33	7.25546e-20	1.66397e-33	36	215.966	IILWDHDLNPER	Stripped Sequence	TRUE	0	IILWDHDLNPER	23	2	FALSE	_IILWDHDLNPER_	50.7907	FALSE	_IILWDHDLNPER_	_IILWDHDLNPER_	no group specified	LABEL_FREE	FALSE	NaN	8.32973e-08	6.08574e-13	52.6978	50.897	52.6327	5.83401e-07	1.74981e-06	6.08574e-13	3.91676e-10	FALSE	NaN	354.376	354.376	TRUE	TRUE	-25.787	3	_IILWDHDLNPER_	_IILWDHDLNPER_	507.6	507.599	354.376
Not Defined	A210305_bc_hela_200ng_100min_dia_standard_py3_1033	NA	A210305_bc_hela_200ng_100min_dia_standard_py3_1033.d	3	Q9HC35	Q9HC35	-147.99	-155.302	1.1456e-20	1.48436e-33	7.25546e-20	1.66397e-33	36	215.966	IILWDHDLNPER	Stripped Sequence	TRUE	0	IILWDHDLNPER	23	2	FALSE	_IILWDHDLNPER_	50.7907	FALSE	_IILWDHDLNPER_	_IILWDHDLNPER_	no group specified	LABEL_FREE	FALSE	NaN	0.0769749	0.00442847	52.6663	50.8456	52.6327	0.0116416	0.0301011	0.000395203	0.00442847	FALSE	NaN	58.2705	58.2705	TRUE	TRUE	-50.0522	2	_IILWDHDLNPER_	_IILWDHDLNPER_	760.896	760.896	58.2705
Not Defined	A210305_bc_hela_200ng_100min_dia_standard_py3_1033	NA	A210305_bc_hela_200ng_100min_dia_standard_py3_1033.d	3	Q9HC35	Q9HC35	-147.99	-155.302	1.1456e-20	1.48436e-33	7.25546e-20	1.66397e-33	36	215.966	AHDGSVFTLCQMR	Stripped Sequence	TRUE	0	AHDGSVFTLCQMR	24	2	FALSE	_AHDGSVFTLC[+57]QMR_	29.5683	FALSE	_AHDGSVFTLC[Carbamidomethyl (C)]QMR_	_AHDGSVFTLC[Carbamidomethyl (C)]QMR_	no group specified	LABEL_FREE	FALSE	NaN	1.51978e-09	1.05683e-16	37.6927	29.5176	37.7259	6.29908e-05	0.000178035	1.05683e-16	1.09377e-05	FALSE	NaN	263.762	263.762	TRUE	TRUE	-23.2398	3	_AHDGSVFTLC[+57]QMR_	_AHDGSVFTLC[Carbamidomethyl (C)]QMR_	507.903	507.901	263.762
Not Defined	A210305_bc_hela_200ng_100min_dia_standard_py3_1033	NA	A210305_bc_hela_200ng_100min_dia_standard_py3_1033.d	3	Q9HC35	Q9HC35	-147.99	-155.302	1.1456e-20	1.48436e-33	7.25546e-20	1.66397e-33	36	215.966	AHDGSVFTLCQMR	Stripped Sequence	TRUE	0	AHDGSVFTLCQMR	24	2	FALSE	_AHDGSVFTLC[+57]QMR_	29.5683	FALSE	_AHDGSVFTLC[Carbamidomethyl (C)]QMR_	_AHDGSVFTLC[Carbamidomethyl (C)]QMR_	no group specified	LABEL_FREE	FALSE	NaN	2.11117e-06	3.30325e-10	37.7363	29.5843	37.7259	0.00381735	0.0108668	3.30325e-10	0.000585264	FALSE	NaN	25.5307	25.5307	TRUE	TRUE	-28.023	2	_AHDGSVFTLC[+57]QMR_	_AHDGSVFTLC[Carbamidomethyl (C)]QMR_	761.35	761.35	25.5307
Not Defined	A210305_bc_hela_200ng_100min_dia_standard_py3_1033	NA	A210305_bc_hela_200ng_100min_dia_standard_py3_1033.d	3	Q9HC35	Q9HC35	-147.99	-155.302	1.1456e-20	1.48436e-33	7.25546e-20	1.66397e-33	36	215.966	QVCLWNSMEHR	Stripped Sequence	TRUE	0	QVCLWNSMEHR	25	2	FALSE	_QVC[+57]LWNSMEHR_	23.1716	FALSE	_QVC[Carbamidomethyl (C)]LWNSMEHR_	_QVC[Carbamidomethyl (C)]LWNSMEHR_	no group specified	LABEL_FREE	FALSE	NaN	1.43693e-11	4.00241e-22	33.971	23.2142	33.9465	1.57939e-08	4.73816e-08	4.00241e-22	7.5231e-17	FALSE	NaN	68.4415	68.4415	TRUE	TRUE	-20.1815	3	_QVC[+57]LWNSMEHR_	_QVC[Carbamidomethyl (C)]LWNSMEHR_	487.224	487.222	68.4415
Not Defined	A210305_bc_hela_200ng_100min_dia_standard_py3_1033	NA	A210305_bc_hela_200ng_100min_dia_standard_py3_1033.d	3	Q9HC35	Q9HC35	-147.99	-155.302	1.1456e-20	1.48436e-33	7.25546e-20	1.66397e-33	36	215.966	QVCLWNSMEHR	Stripped Sequence	TRUE	0	QVCLWNSMEHR	25	2	FALSE	_QVC[+57]LWNSMEHR_	23.1716	FALSE	_QVC[Carbamidomethyl (C)]LWNSMEHR_	_QVC[Carbamidomethyl (C)]LWNSMEHR_	no group specified	LABEL_FREE	FALSE	NaN	0.0167318	0.000988168	33.9695	23.2116	33.9465	0.000610173	0.000988168	0.000119895	0.000722455	FALSE	NaN	26.9959	26.9959	TRUE	TRUE	-41.701	2	_QVC[+57]LWNSMEHR_	_QVC[Carbamidomethyl (C)]LWNSMEHR_	730.332	730.331	26.9959
Not Defined	A210305_bc_hela_200ng_100min_dia_standard_py3_1033	NA	A210305_bc_hela_200ng_100min_dia_standard_py3_1033.d	3	Q9HC35	Q9HC35	-147.99	-155.302	1.1456e-20	1.48436e-33	7.25546e-20	1.66397e-33	36	215.966	KPSHTSAVSIAGK	Stripped Sequence	TRUE	1	KPSHTSAVSIAGK	26	2	FALSE	_KPSHTSAVSIAGK_	-47.6969	FALSE	_KPSHTSAVSIAGK_	_KPSHTSAVSIAGK_	no group specified	LABEL_FREE	FALSE	NaN	0.0253427	0.00183665	3.2763	-47.6629	3.26457	0.00557178	0.00799013	0.00183665	0.00688855	FALSE	NaN	28.725	28.725	TRUE	TRUE	-44.5067	2	_KPSHTSAVSIAGK_	_KPSHTSAVSIAGK_	641.859	641.858	28.725
Not Defined	A210305_bc_hela_200ng_100min_dia_standard_py3_1033	NA	A210305_bc_hela_200ng_100min_dia_standard_py3_1033.d	3	Q9HC35	Q9HC35	-147.99	-155.302	1.1456e-20	1.48436e-33	7.25546e-20	1.66397e-33	36	215.966	KPSHTSAVSIAGK	Stripped Sequence	TRUE	1	KPSHTSAVSIAGK	26	2	FALSE	_KPSHTSAVSIAGK_	-47.6969	FALSE	_KPSHTSAVSIAGK_	_KPSHTSAVSIAGK_	no group specified	LABEL_FREE	FALSE	NaN	0.020599	0.00145246	3.28631	-47.6339	3.26457	0.171023	0.508948	0.00145246	0.00266865	FALSE	NaN	23.6732	23.6732	TRUE	TRUE	-43.3119	3	_KPSHTSAVSIAGK_	_KPSHTSAVSIAGK_	428.242	428.24	23.6732
Not Defined	A210305_bc_hela_200ng_100min_dia_standard_py3_1033	NA	A210305_bc_hela_200ng_100min_dia_standard_py3_1033.d	3	Q9HC35	Q9HC35	-147.99	-155.302	1.1456e-20	1.48436e-33	7.25546e-20	1.66397e-33	36	215.966	KEESHSNDQSPQIR	Stripped Sequence	TRUE	1	KEESHSNDQSPQIR	27	1	FALSE	_KEESHSNDQSPQIR_	-49.0757	FALSE	_KEESHSNDQSPQIR_	_KEESHSNDQSPQIR_	no group specified	LABEL_FREE	FALSE	NaN	0.0109102	0.00039641	3.12994	-48.0871	2.88098	0.000358901	0.000602655	7.7639e-05	0.00039641	FALSE	NaN	64.7125	64.7125	TRUE	TRUE	-38.7838	3	_KEESHSNDQSPQIR_	_KEESHSNDQSPQIR_	552.264	552.263	64.7125
Not Defined	A210305_bc_hela_200ng_100min_dia_standard_py3_1033	NA	A210305_bc_hela_200ng_100min_dia_standard_py3_1033.d	3	Q9HC35	Q9HC35	-147.99	-155.302	1.1456e-20	1.48436e-33	7.25546e-20	1.66397e-33	36	215.966	GRPITMFIPSDVDNYDDIR	Stripped Sequence	TRUE	1	GRPITMFIPSDVDNYDDIR	28	1	FALSE	_GRPITMFIPSDVDNYDDIR_	72.7622	FALSE	_GRPITMFIPSDVDNYDDIR_	_GRPITMFIPSDVDNYDDIR_	no group specified	LABEL_FREE	FALSE	NaN	8.88614e-11	7.83035e-20	68.0754	72.8575	68.0117	1.61592e-05	4.67475e-05	7.83035e-20	1.72995e-06	FALSE	NaN	846.121	846.121	TRUE	TRUE	-21.4078	3	_GRPITMFIPSDVDNYDDIR_	_GRPITMFIPSDVDNYDDIR_	742.028	742.028	846.121
Not Defined	A210305_bc_hela_200ng_100min_dia_standard_py3_1033	NA	A210305_bc_hela_200ng_100min_dia_standard_py3_1033.d	3	Q9HC36	Q9HC36	-153.425	-153.425	8.17744e-12	7.55802e-39	6.15414e-12	1.44251e-38	11	128.21	APSTWEESGLR	Stripped Sequence	TRUE	0	APSTWEESGLR	1	1	TRUE	_APSTWEESGLR_	14.5741	FALSE	_APSTWEESGLR_	_APSTWEESGLR_	no group specified	LABEL_FREE	FALSE	NaN	1.36122e-05	1.01095e-08	28.8991	14.5117	28.9396	2.21516e-06	6.62924e-06	6.13951e-09	1.01095e-08	FALSE	NaN	422.304	422.304	TRUE	TRUE	-29.4733	2	_APSTWEESGLR_	_APSTWEESGLR_	616.799	616.798	422.304
Not Defined	A210305_bc_hela_200ng_100min_dia_standard_py3_1033	NA	A210305_bc_hela_200ng_100min_dia_standard_py3_1033.d	3	Q9HC36	Q9HC36	-153.425	-153.425	8.17744e-12	7.55802e-39	6.15414e-12	1.44251e-38	11	128.21	VVFPSGEVVEQK	Stripped Sequence	TRUE	0	VVFPSGEVVEQK	2	1	TRUE	_VVFPSGEVVEQK_	31.6471	FALSE	_VVFPSGEVVEQK_	_VVFPSGEVVEQK_	no group specified	LABEL_FREE	FALSE	NaN	9.70732e-08	8.29281e-13	39.041	31.6082	39.0681	7.4561e-05	0.000141578	8.29281e-13	8.21048e-05	FALSE	NaN	476.12	476.12	TRUE	TRUE	-25.8874	2	_VVFPSGEVVEQK_	_VVFPSGEVVEQK_	659.356	659.355	476.12
Not Defined	A210305_bc_hela_200ng_100min_dia_standard_py3_1033	NA	A210305_bc_hela_200ng_100min_dia_standard_py3_1033.d	3	Q9HC36	Q9HC36	-153.425	-153.425	8.17744e-12	7.55802e-39	6.15414e-12	1.44251e-38	11	128.21	DPGNLGTILR	Stripped Sequence	TRUE	0	DPGNLGTILR	3	1	TRUE	_DPGNLGTILR_	42.6005	FALSE	_DPGNLGTILR_	_DPGNLGTILR_	no group specified	LABEL_FREE	FALSE	NaN	1.51311e-08	1.77154e-14	46.336	42.2743	46.5702	2.66913e-05	8.00434e-05	1.77154e-14	3.04762e-08	FALSE	NaN	366.433	366.433	TRUE	TRUE	-24.6895	2	_DPGNLGTILR_	_DPGNLGTILR_	528.296	528.295	366.433
Not Defined	A210305_bc_hela_200ng_100min_dia_standard_py3_1033	NA	A210305_bc_hela_200ng_100min_dia_standard_py3_1033.d	3	Q9HC36	Q9HC36	-153.425	-153.425	8.17744e-12	7.55802e-39	6.15414e-12	1.44251e-38	11	128.21	GCVDAWEPK	Stripped Sequence	TRUE	0	GCVDAWEPK	4	1	FALSE	_GC[+57]VDAWEPK_	11.7712	FALSE	_GC[Carbamidomethyl (C)]VDAWEPK_	_GC[Carbamidomethyl (C)]VDAWEPK_	no group specified	LABEL_FREE	FALSE	NaN	0.00308747	6.9099e-05	27.1454	11.4558	27.3338	0.00035815	0.000949142	5.62088e-05	6.9099e-05	FALSE	NaN	181.013	181.013	TRUE	TRUE	-35.5389	2	_GC[+57]VDAWEPK_	_GC[Carbamidomethyl (C)]VDAWEPK_	531.24	531.239	181.013
Not Defined	A210305_bc_hela_200ng_100min_dia_standard_py3_1033	NA	A210305_bc_hela_200ng_100min_dia_standard_py3_1033.d	3	Q9HC36	Q9HC36	-153.425	-153.425	8.17744e-12	7.55802e-39	6.15414e-12	1.44251e-38	11	128.21	ASDHGWVCDQR	Stripped Sequence	TRUE	0	ASDHGWVCDQR	5	2	FALSE	_ASDHGWVC[+57]DQR_	-18.8842	FALSE	_ASDHGWVC[Carbamidomethyl (C)]DQR_	_ASDHGWVC[Carbamidomethyl (C)]DQR_	no group specified	LABEL_FREE	FALSE	NaN	7.51738e-10	1.96438e-17	12.9144	-19.2485	13.0395	3.36184e-06	1.00855e-05	1.96438e-17	1.68918e-11	FALSE	NaN	125.626	125.626	TRUE	TRUE	-22.7933	3	_ASDHGWVC[+57]DQR_	_ASDHGWVC[Carbamidomethyl (C)]DQR_	444.191	444.19	125.626
Not Defined	A210305_bc_hela_200ng_100min_dia_standard_py3_1033	NA	A210305_bc_hela_200ng_100min_dia_standard_py3_1033.d	3	Q9HC36	Q9HC36	-153.425	-153.425	8.17744e-12	7.55802e-39	6.15414e-12	1.44251e-38	11	128.21	ASDHGWVCDQR	Stripped Sequence	TRUE	0	ASDHGWVCDQR	5	2	FALSE	_ASDHGWVC[+57]DQR_	-18.8842	FALSE	_ASDHGWVC[Carbamidomethyl (C)]DQR_	_ASDHGWVC[Carbamidomethyl (C)]DQR_	no group specified	LABEL_FREE	FALSE	NaN	1.1807e-09	5.82234e-17	12.9262	-19.2143	13.0395	0.00130815	0.00391738	5.82234e-17	7.07584e-06	FALSE	NaN	41.5974	41.5974	TRUE	TRUE	-23.0801	2	_ASDHGWVC[+57]DQR_	_ASDHGWVC[Carbamidomethyl (C)]DQR_	665.783	665.783	41.5974
Not Defined	A210305_bc_hela_200ng_100min_dia_standard_py3_1033	NA	A210305_bc_hela_200ng_100min_dia_standard_py3_1033.d	3	Q9HC36	Q9HC36	-153.425	-153.425	8.17744e-12	7.55802e-39	6.15414e-12	1.44251e-38	11	128.21	LSSVMTIVK	Stripped Sequence	TRUE	0	LSSVMTIVK	6	1	FALSE	_LSSVMTIVK_	30.6721	FALSE	_LSSVMTIVK_	_LSSVMTIVK_	no group specified	LABEL_FREE	FALSE	NaN	0.000503143	4.61369e-06	38.4269	30.6827	38.42	0.000244486	0.000510746	4.61369e-06	0.000218099	FALSE	NaN	243.617	243.617	TRUE	TRUE	-32.9649	2	_LSSVMTIVK_	_LSSVMTIVK_	489.289	489.287	243.617
Not Defined	A210305_bc_hela_200ng_100min_dia_standard_py3_1033	NA	A210305_bc_hela_200ng_100min_dia_standard_py3_1033.d	3	Q9HC36	Q9HC36	-153.425	-153.425	8.17744e-12	7.55802e-39	6.15414e-12	1.44251e-38	11	128.21	AGMGAHFR	Stripped Sequence	TRUE	0	AGMGAHFR	7	1	FALSE	_AGMGAHFR_	-31.1315	FALSE	_AGMGAHFR_	_AGMGAHFR_	no group specified	LABEL_FREE	FALSE	NaN	5.59342e-06	2.01318e-09	8.58179	-31.3783	8.66505	0.000289923	0.000750472	2.01318e-09	0.000119294	FALSE	NaN	140.648	140.648	TRUE	TRUE	-28.7616	2	_AGMGAHFR_	_AGMGAHFR_	423.706	423.704	140.648
Not Defined	A210305_bc_hela_200ng_100min_dia_standard_py3_1033	NA	A210305_bc_hela_200ng_100min_dia_standard_py3_1033.d	3	Q9HC36	Q9HC36	-153.425	-153.425	8.17744e-12	7.55802e-39	6.15414e-12	1.44251e-38	11	128.21	VKFEDIK	Stripped Sequence	TRUE	1	VKFEDIK	9	1	FALSE	_VKFEDIK_	-7.80532	FALSE	_VKFEDIK_	_VKFEDIK_	no group specified	LABEL_FREE	FALSE	NaN	0.0485275	0.00305465	16.8093	-9.06253	17.4338	0.0112182	0.0305192	8.06177e-05	0.00305465	FALSE	NaN	53.5672	53.5672	TRUE	TRUE	-47.6655	2	_VKFEDIK_	_VKFEDIK_	439.753	439.751	53.5672
Not Defined	A210305_bc_hela_200ng_100min_dia_standard_py3_1033	NA	A210305_bc_hela_200ng_100min_dia_standard_py3_1033.d	3	Q9HC36	Q9HC36	-153.425	-153.425	8.17744e-12	7.55802e-39	6.15414e-12	1.44251e-38	11	128.21	VYVADNCGLYAQAEMSNK	Stripped Sequence	TRUE	0	VYVADNCGLYAQAEMSNK	10	1	FALSE	_VYVADNC[+57]GLYAQAEMSNK_	38.5829	FALSE	_VYVADNC[Carbamidomethyl (C)]GLYAQAEMSNK_	_VYVADNC[Carbamidomethyl (C)]GLYAQAEMSNK_	no group specified	LABEL_FREE	FALSE	NaN	3.4635e-14	6.10319e-31	43.929	38.5332	43.965	0.00110502	0.002837	6.10319e-31	0.000478055	FALSE	NaN	25.6731	25.6731	TRUE	TRUE	-16.0919	2	_VYVADNC[+57]GLYAQAEMSNK_	_VYVADNC[Carbamidomethyl (C)]GLYAQAEMSNK_	1016.96	1016.96	25.6731
Not Defined	A210305_bc_hela_200ng_100min_dia_standard_py3_1033	NA	A210305_bc_hela_200ng_100min_dia_standard_py3_1033.d	3	Q9HC36	Q9HC36	-153.425	-153.425	8.17744e-12	7.55802e-39	6.15414e-12	1.44251e-38	11	128.21	TQLQHSLPLLLICDNLR	Stripped Sequence	TRUE	0	TQLQHSLPLLLICDNLR	11	1	FALSE	_TQLQHSLPLLLIC[+57]DNLR_	84.9257	FALSE	_TQLQHSLPLLLIC[Carbamidomethyl (C)]DNLR_	_TQLQHSLPLLLIC[Carbamidomethyl (C)]DNLR_	no group specified	LABEL_FREE	FALSE	NaN	0.000789399	9.31082e-06	75.9974	85.6099	75.5925	0.0658121	0.148172	9.31082e-06	0.0492554	FALSE	NaN	47.5371	47.5371	TRUE	TRUE	-33.5162	3	_TQLQHSLPLLLIC[+57]DNLR_	_TQLQHSLPLLLIC[Carbamidomethyl (C)]DNLR_	678.71	678.709	47.5371
Not Defined	A210305_bc_hela_200ng_100min_dia_standard_py3_1033	NA	A210305_bc_hela_200ng_100min_dia_standard_py3_1033.d	3	Q9HC38	Q9HC38	-156.803	-162.421	1.10769e-07	2.17021e-17	5.4884e-08	1.0761e-17	15	1007.13	ILTPLVSLDTPGK	Stripped Sequence	TRUE	0	ILTPLVSLDTPGK	1	1	TRUE	_ILTPLVSLDTPGK_	67.1489	FALSE	_ILTPLVSLDTPGK_	_ILTPLVSLDTPGK_	no group specified	LABEL_FREE	FALSE	NaN	9.44078e-05	2.97398e-07	63.5956	67.1452	63.5978	0.000140452	0.000217204	2.97398e-07	0.000203855	FALSE	NaN	5598.41	5598.41	TRUE	TRUE	-31.1911	2	_ILTPLVSLDTPGK_	_ILTPLVSLDTPGK_	677.403	677.402	5598.41
Not Defined	A210305_bc_hela_200ng_100min_dia_standard_py3_1033	NA	A210305_bc_hela_200ng_100min_dia_standard_py3_1033.d	3	Q9HC38	Q9HC38	-156.803	-162.421	1.10769e-07	2.17021e-17	5.4884e-08	1.0761e-17	15	1007.13	ALLGYADNQCK	Stripped Sequence	TRUE	0	ALLGYADNQCK	2	1	TRUE	_ALLGYADNQC[+57]K_	11.6089	FALSE	_ALLGYADNQC[Carbamidomethyl (C)]K_	_ALLGYADNQC[Carbamidomethyl (C)]K_	no group specified	LABEL_FREE	FALSE	NaN	4.02211e-08	1.37655e-13	27.2134	11.5616	27.2406	2.62893e-06	7.88668e-06	1.37655e-13	1.04587e-10	FALSE	NaN	4493.31	4493.31	TRUE	TRUE	-25.3142	2	_ALLGYADNQC[+57]K_	_ALLGYADNQC[Carbamidomethyl (C)]K_	626.803	626.802	4493.31
Not Defined	A210305_bc_hela_200ng_100min_dia_standard_py3_1033	NA	A210305_bc_hela_200ng_100min_dia_standard_py3_1033.d	3	Q9HC38	Q9HC38	-156.803	-162.421	1.10769e-07	2.17021e-17	5.4884e-08	1.0761e-17	15	1007.13	ELPDLEDLMK	Stripped Sequence	TRUE	0	ELPDLEDLMK	3	2	TRUE	_ELPDLEDLMK_	84.1431	FALSE	_ELPDLEDLMK_	_ELPDLEDLMK_	no group specified	LABEL_FREE	FALSE	NaN	7.38458e-05	1.95963e-07	74.9958	84.0188	75.0803	0.00042663	0.000682609	1.95963e-07	0.000597085	FALSE	NaN	4347.13	4347.13	TRUE	TRUE	-30.9573	2	_ELPDLEDLMK_	_ELPDLEDLMK_	601.802	601.801	4347.13
Not Defined	A210305_bc_hela_200ng_100min_dia_standard_py3_1033	NA	A210305_bc_hela_200ng_100min_dia_standard_py3_1033.d	3	Q9HC38	Q9HC38	-156.803	-162.421	1.10769e-07	2.17021e-17	5.4884e-08	1.0761e-17	15	1007.13	ELPDLEDLMK	Stripped Sequence	TRUE	0	ELPDLEDLMK	3	2	TRUE	_ELPDLEDLM[+16]K_	52.899	FALSE	_ELPDLEDLM[Oxidation (M)]K_	_ELPDLEDLM[Oxidation (M)]K_	no group specified	LABEL_FREE	FALSE	NaN	0.137295	0.00977025	53.617	52.1034	54.208	0.00444951	0.00977025	0.000957502	0.00262077	FALSE	NaN	200.713	200.713	TRUE	TRUE	-55.1433	2	_ELPDLEDLM[+16]K_	_ELPDLEDLM[Oxidation (M)]K_	609.8	609.798	200.713
Not Defined	A210305_bc_hela_200ng_100min_dia_standard_py3_1033	NA	A210305_bc_hela_200ng_100min_dia_standard_py3_1033.d	3	Q9HC38	Q9HC38	-156.803	-162.421	1.10769e-07	2.17021e-17	5.4884e-08	1.0761e-17	15	1007.13	VTLAVSDLQK	Stripped Sequence	TRUE	0	VTLAVSDLQK	4	1	FALSE	_VTLAVSDLQK_	27.7935	FALSE	_VTLAVSDLQK_	_VTLAVSDLQK_	no group specified	LABEL_FREE	FALSE	NaN	0.0118223	0.000453524	36.2476	27.6527	36.3428	0.000273784	0.000453524	0.000141644	0.000226185	FALSE	NaN	4340.27	4340.27	TRUE	TRUE	-39.1575	2	_VTLAVSDLQK_	_VTLAVSDLQK_	537.314	537.312	4340.27
Not Defined	A210305_bc_hela_200ng_100min_dia_standard_py3_1033	NA	A210305_bc_hela_200ng_100min_dia_standard_py3_1033.d	3	Q9HC38	Q9HC38	-156.803	-162.421	1.10769e-07	2.17021e-17	5.4884e-08	1.0761e-17	15	1007.13	SLPQSDPVLK	Stripped Sequence	TRUE	0	SLPQSDPVLK	5	1	FALSE	_SLPQSDPVLK_	15.1008	FALSE	_SLPQSDPVLK_	_SLPQSDPVLK_	no group specified	LABEL_FREE	FALSE	NaN	1.39771e-07	1.72448e-12	29.3134	15.1255	29.2977	0.000119966	0.00035106	1.72448e-12	8.83815e-06	FALSE	NaN	2973.52	2973.52	TRUE	TRUE	-26.1283	2	_SLPQSDPVLK_	_SLPQSDPVLK_	542.306	542.305	2973.52
Not Defined	A210305_bc_hela_200ng_100min_dia_standard_py3_1033	NA	A210305_bc_hela_200ng_100min_dia_standard_py3_1033.d	3	Q9HC38	Q9HC38	-156.803	-162.421	1.10769e-07	2.17021e-17	5.4884e-08	1.0761e-17	15	1007.13	IAFSCPQK	Stripped Sequence	TRUE	0	IAFSCPQK	6	1	FALSE	_IAFSC[+57]PQK_	-2.20563	FALSE	_IAFSC[Carbamidomethyl (C)]PQK_	_IAFSC[Carbamidomethyl (C)]PQK_	no group specified	LABEL_FREE	FALSE	NaN	9.54385e-06	5.33185e-09	20.0222	-2.00628	19.9446	2.81687e-05	7.86789e-05	5.33185e-09	5.82191e-06	FALSE	NaN	2792.92	2792.92	TRUE	TRUE	-29.1844	2	_IAFSC[+57]PQK_	_IAFSC[Carbamidomethyl (C)]PQK_	475.742	475.741	2792.92
Not Defined	A210305_bc_hela_200ng_100min_dia_standard_py3_1033	NA	A210305_bc_hela_200ng_100min_dia_standard_py3_1033.d	3	Q9HC38	Q9HC38	-156.803	-162.421	1.10769e-07	2.17021e-17	5.4884e-08	1.0761e-17	15	1007.13	GGVDHAAAFGR	Stripped Sequence	TRUE	0	GGVDHAAAFGR	7	1	FALSE	_GGVDHAAAFGR_	-19.4175	FALSE	_GGVDHAAAFGR_	_GGVDHAAAFGR_	no group specified	LABEL_FREE	FALSE	NaN	6.62199e-08	3.82478e-13	12.8864	-19.33	12.8564	1.00649e-05	3.01943e-05	3.82478e-13	2.95634e-10	FALSE	NaN	1816.33	1816.33	TRUE	TRUE	-25.6371	2	_GGVDHAAAFGR_	_GGVDHAAAFGR_	529.262	529.261	1816.33
Not Defined	A210305_bc_hela_200ng_100min_dia_standard_py3_1033	NA	A210305_bc_hela_200ng_100min_dia_standard_py3_1033.d	3	Q9HC38	Q9HC38	-156.803	-162.421	1.10769e-07	2.17021e-17	5.4884e-08	1.0761e-17	15	1007.13	ALHFVFK	Stripped Sequence	TRUE	0	ALHFVFK	8	1	FALSE	_ALHFVFK_	19.6072	FALSE	_ALHFVFK_	_ALHFVFK_	no group specified	LABEL_FREE	FALSE	NaN	0.0001261	4.84142e-07	31.7395	19.7346	31.6542	2.66433e-05	4.76646e-05	4.84142e-07	3.17811e-05	FALSE	NaN	514.143	514.143	TRUE	TRUE	-31.474	2	_ALHFVFK_	_ALHFVFK_	431.253	431.251	514.143
Not Defined	A210305_bc_hela_200ng_100min_dia_standard_py3_1033	NA	A210305_bc_hela_200ng_100min_dia_standard_py3_1033.d	3	Q9HC38	Q9HC38	-156.803	-162.421	1.10769e-07	2.17021e-17	5.4884e-08	1.0761e-17	15	1007.13	SDEWFAK	Stripped Sequence	TRUE	0	SDEWFAK	9	1	FALSE	_SDEWFAK_	12.5504	FALSE	_SDEWFAK_	_SDEWFAK_	no group specified	LABEL_FREE	FALSE	NaN	0.000108974	3.7901e-07	27.7492	12.5124	27.7693	0.0002109	0.000631452	3.7901e-07	8.69424e-07	FALSE	NaN	249.183	249.183	TRUE	TRUE	-31.3303	2	_SDEWFAK_	_SDEWFAK_	441.703	441.701	249.183
Not Defined	A210305_bc_hela_200ng_100min_dia_standard_py3_1033	NA	A210305_bc_hela_200ng_100min_dia_standard_py3_1033.d	3	Q9HC38	Q9HC38	-156.803	-162.421	1.10769e-07	2.17021e-17	5.4884e-08	1.0761e-17	15	1007.13	LEWPLTEVAEGVFETEAPGGYK	Stripped Sequence	TRUE	0	LEWPLTEVAEGVFETEAPGGYK	10	1	FALSE	_LEWPLTEVAEGVFETEAPGGYK_	144.602	FALSE	_LEWPLTEVAEGVFETEAPGGYK_	_LEWPLTEVAEGVFETEAPGGYK_	no group specified	LABEL_FREE	FALSE	NaN	0.0165497	0.000962448	96.9301	154.278	95.3253	0.000418633	0.000962448	9.7435e-05	0.000196016	FALSE	NaN	119.038	119.038	TRUE	TRUE	-41.6015	3	_LEWPLTEVAEGVFETEAPGGYK_	_LEWPLTEVAEGVFETEAPGGYK_	808.065	808.065	119.038
Not Defined	A210305_bc_hela_200ng_100min_dia_standard_py3_1033	NA	A210305_bc_hela_200ng_100min_dia_standard_py3_1033.d	3	Q9HC38	Q9HC38	-156.803	-162.421	1.10769e-07	2.17021e-17	5.4884e-08	1.0761e-17	15	1007.13	LLDDAMAADK	Stripped Sequence	TRUE	0	LLDDAMAADK	11	1	FALSE	_LLDDAMAADK_	15.9393	FALSE	_LLDDAMAADK_	_LLDDAMAADK_	no group specified	LABEL_FREE	FALSE	NaN	9.70967e-06	5.50108e-09	29.8291	16.0537	29.7768	0.000214265	0.000359161	5.50108e-09	0.000283629	FALSE	NaN	2322.89	2322.89	TRUE	TRUE	-29.1983	2	_LLDDAMAADK_	_LLDDAMAADK_	531.76	531.759	2322.89
Not Defined	A210305_bc_hela_200ng_100min_dia_standard_py3_1033	NA	A210305_bc_hela_200ng_100min_dia_standard_py3_1033.d	3	Q9HC38	Q9HC38	-156.803	-162.421	1.10769e-07	2.17021e-17	5.4884e-08	1.0761e-17	15	1007.13	SLNYWCNLLGMK	Stripped Sequence	TRUE	0	SLNYWCNLLGMK	12	1	FALSE	_SLNYWC[+57]NLLGMK_	90.0073	FALSE	_SLNYWC[Carbamidomethyl (C)]NLLGMK_	_SLNYWC[Carbamidomethyl (C)]NLLGMK_	no group specified	LABEL_FREE	FALSE	NaN	0.00164395	2.80605e-05	78.5643	89.9528	78.6024	0.000549007	0.000847725	2.80605e-05	0.000771237	FALSE	NaN	453.227	453.227	TRUE	TRUE	-34.5198	2	_SLNYWC[+57]NLLGMK_	_SLNYWC[Carbamidomethyl (C)]NLLGMK_	749.863	749.862	453.227
Not Defined	A210305_bc_hela_200ng_100min_dia_standard_py3_1033	NA	A210305_bc_hela_200ng_100min_dia_standard_py3_1033.d	3	Q9HC38	Q9HC38	-156.803	-162.421	1.10769e-07	2.17021e-17	5.4884e-08	1.0761e-17	15	1007.13	LGNDFMGITLASSQAVSNAR	Stripped Sequence	TRUE	0	LGNDFMGITLASSQAVSNAR	13	2	FALSE	_LGNDFMGITLASSQAVSNAR_	76.5488	FALSE	_LGNDFMGITLASSQAVSNAR_	_LGNDFMGITLASSQAVSNAR_	no group specified	LABEL_FREE	FALSE	NaN	5.81361e-08	2.93641e-13	70.4701	76.7022	70.381	2.09877e-05	6.26089e-05	2.93641e-13	3.5408e-07	FALSE	NaN	428.61	428.61	TRUE	TRUE	-25.5524	3	_LGNDFMGITLASSQAVSNAR_	_LGNDFMGITLASSQAVSNAR_	684.677	684.677	428.61
Not Defined	A210305_bc_hela_200ng_100min_dia_standard_py3_1033	NA	A210305_bc_hela_200ng_100min_dia_standard_py3_1033.d	3	Q9HC38	Q9HC38	-156.803	-162.421	1.10769e-07	2.17021e-17	5.4884e-08	1.0761e-17	15	1007.13	LGNDFMGITLASSQAVSNAR	Stripped Sequence	TRUE	0	LGNDFMGITLASSQAVSNAR	13	2	FALSE	_LGNDFM[+16]GITLASSQAVSNAR_	58.6353	FALSE	_LGNDFM[Oxidation (M)]GITLASSQAVSNAR_	_LGNDFM[Oxidation (M)]GITLASSQAVSNAR_	no group specified	LABEL_FREE	FALSE	NaN	0.0574935	0.00347122	58.3335	58.7306	58.2805	0.011338	0.018627	0.00347122	0.0119157	FALSE	NaN	50.1155	50.1155	TRUE	TRUE	-48.4961	3	_LGNDFM[+16]GITLASSQAVSNAR_	_LGNDFM[Oxidation (M)]GITLASSQAVSNAR_	690.009	690.008	50.1155
Not Defined	A210305_bc_hela_200ng_100min_dia_standard_py3_1033	NA	A210305_bc_hela_200ng_100min_dia_standard_py3_1033.d	3	Q9HC44	Q9HC44	-161.837	-161.837	0.000380762	1.74584e-18	0.000156984	8.89853e-19	1	105.656	ESPSSTTPPIEISSSR	Stripped Sequence	TRUE	0	ESPSSTTPPIEISSSR	1	1	TRUE	_ESPSSTTPPIEISSSR_	26.3148	FALSE	_ESPSSTTPPIEISSSR_	_ESPSSTTPPIEISSSR_	no group specified	LABEL_FREE	FALSE	NaN	1.57604e-08	1.93254e-14	35.2342	25.963	35.4102	5.87188e-05	0.000168205	1.93254e-14	7.95131e-06	FALSE	NaN	124.813	124.813	TRUE	TRUE	-24.7153	2	_ESPSSTTPPIEISSSR_	_ESPSSTTPPIEISSSR_	837.913	837.912	124.813
Not Defined	A210305_bc_hela_200ng_100min_dia_standard_py3_1033	NA	A210305_bc_hela_200ng_100min_dia_standard_py3_1033.d	3	Q9HC52	Q9HC52	-153.518	-157.681	1.08687e-11	1.82426e-27	8.04565e-12	1.32578e-27	12	245.41	LAVDTFPAR	Stripped Sequence	TRUE	0	LAVDTFPAR	1	1	TRUE	_LAVDTFPAR_	25.2691	FALSE	_LAVDTFPAR_	_LAVDTFPAR_	no group specified	LABEL_FREE	FALSE	NaN	6.45466e-05	1.55664e-07	34.8772	25.0204	34.9812	4.09302e-05	0.000113925	1.55664e-07	8.70981e-06	FALSE	NaN	985.141	985.141	TRUE	TRUE	-30.8315	2	_LAVDTFPAR_	_LAVDTFPAR_	495.274	495.273	985.141
Not Defined	A210305_bc_hela_200ng_100min_dia_standard_py3_1033	NA	A210305_bc_hela_200ng_100min_dia_standard_py3_1033.d	3	Q9HC52	Q9HC52	-153.518	-157.681	1.08687e-11	1.82426e-27	8.04565e-12	1.32578e-27	12	245.41	SPQDLASTSR	Stripped Sequence	TRUE	0	SPQDLASTSR	2	1	TRUE	_SPQDLASTSR_	-17.7136	FALSE	_SPQDLASTSR_	_SPQDLASTSR_	no group specified	LABEL_FREE	FALSE	NaN	5.02706e-06	1.65499e-09	13.4321	-17.7513	13.4461	1.88074e-05	5.63363e-05	1.65499e-09	8.43869e-08	FALSE	NaN	787.345	787.345	TRUE	TRUE	-28.6788	2	_SPQDLASTSR_	_SPQDLASTSR_	531.265	531.264	787.345
Not Defined	A210305_bc_hela_200ng_100min_dia_standard_py3_1033	NA	A210305_bc_hela_200ng_100min_dia_standard_py3_1033.d	3	Q9HC52	Q9HC52	-153.518	-157.681	1.08687e-11	1.82426e-27	8.04565e-12	1.32578e-27	12	245.41	YSTWEPEENILDAR	Stripped Sequence	TRUE	0	YSTWEPEENILDAR	3	1	TRUE	_YSTWEPEENILDAR_	64.1304	FALSE	_YSTWEPEENILDAR_	_YSTWEPEENILDAR_	no group specified	LABEL_FREE	FALSE	NaN	6.61807e-10	1.43993e-17	61.6613	64.0981	61.6876	4.73534e-05	0.000104899	1.43993e-17	3.71606e-05	FALSE	NaN	601.29	601.29	TRUE	TRUE	-22.7121	2	_YSTWEPEENILDAR_	_YSTWEPEENILDAR_	861.902	861.901	601.29
Not Defined	A210305_bc_hela_200ng_100min_dia_standard_py3_1033	NA	A210305_bc_hela_200ng_100min_dia_standard_py3_1033.d	3	Q9HC52	Q9HC52	-153.518	-157.681	1.08687e-11	1.82426e-27	8.04565e-12	1.32578e-27	12	245.41	VFAAEALLK	Stripped Sequence	TRUE	0	VFAAEALLK	4	1	FALSE	_VFAAEALLK_	48.2652	FALSE	_VFAAEALLK_	_VFAAEALLK_	no group specified	LABEL_FREE	FALSE	NaN	1.14447e-05	7.40276e-09	50.8536	48.3294	50.8039	2.01532e-05	5.67676e-05	7.40276e-09	3.68463e-06	FALSE	NaN	599.963	599.963	TRUE	TRUE	-29.3313	2	_VFAAEALLK_	_VFAAEALLK_	481.289	481.288	599.963
Not Defined	A210305_bc_hela_200ng_100min_dia_standard_py3_1033	NA	A210305_bc_hela_200ng_100min_dia_standard_py3_1033.d	3	Q9HC52	Q9HC52	-153.518	-157.681	1.08687e-11	1.82426e-27	8.04565e-12	1.32578e-27	12	245.41	ELPDPSQRPLGEPSAGLGEYLK	Stripped Sequence	TRUE	1	ELPDPSQRPLGEPSAGLGEYLK	5	1	FALSE	_ELPDPSQRPLGEPSAGLGEYLK_	63.9193	FALSE	_ELPDPSQRPLGEPSAGLGEYLK_	_ELPDPSQRPLGEPSAGLGEYLK_	no group specified	LABEL_FREE	FALSE	NaN	2.14891e-11	1.33876e-21	61.4497	63.8384	61.5156	3.71311e-05	0.000110088	1.33876e-21	1.30526e-06	FALSE	NaN	507.479	507.479	TRUE	TRUE	-20.4553	3	_ELPDPSQRPLGEPSAGLGEYLK_	_ELPDPSQRPLGEPSAGLGEYLK_	785.073	785.072	507.479
Not Defined	A210305_bc_hela_200ng_100min_dia_standard_py3_1033	NA	A210305_bc_hela_200ng_100min_dia_standard_py3_1033.d	3	Q9HC52	Q9HC52	-153.518	-157.681	1.08687e-11	1.82426e-27	8.04565e-12	1.32578e-27	12	245.41	LLAAFEER	Stripped Sequence	TRUE	0	LLAAFEER	6	1	FALSE	_LLAAFEER_	24.8629	FALSE	_LLAAFEER_	_LLAAFEER_	no group specified	LABEL_FREE	FALSE	NaN	0.00699332	0.000209907	34.9455	25.1838	34.8099	0.000430395	0.00107991	1.36581e-06	0.000209907	FALSE	NaN	274.971	274.971	TRUE	TRUE	-37.2942	2	_LLAAFEER_	_LLAAFEER_	474.761	474.76	274.971
Not Defined	A210305_bc_hela_200ng_100min_dia_standard_py3_1033	NA	A210305_bc_hela_200ng_100min_dia_standard_py3_1033.d	3	Q9HC52	Q9HC52	-153.518	-157.681	1.08687e-11	1.82426e-27	8.04565e-12	1.32578e-27	12	245.41	ESNTDQGFFK	Stripped Sequence	TRUE	0	ESNTDQGFFK	7	1	FALSE	_ESNTDQGFFK_	7.68601	FALSE	_ESNTDQGFFK_	_ESNTDQGFFK_	no group specified	LABEL_FREE	FALSE	NaN	6.89305e-06	2.95046e-09	25.1413	7.74799	25.1083	0.000470548	0.00136119	2.95046e-09	5.04535e-05	FALSE	NaN	264.917	264.917	TRUE	TRUE	-28.9253	2	_ESNTDQGFFK_	_ESNTDQGFFK_	586.765	586.763	264.917
Not Defined	A210305_bc_hela_200ng_100min_dia_standard_py3_1033	NA	A210305_bc_hela_200ng_100min_dia_standard_py3_1033.d	3	Q9HC52	Q9HC52	-153.518	-157.681	1.08687e-11	1.82426e-27	8.04565e-12	1.32578e-27	12	245.41	GQGALDPNGTR	Stripped Sequence	TRUE	0	GQGALDPNGTR	8	1	FALSE	_GQGALDPNGTR_	-24.7785	FALSE	_GQGALDPNGTR_	_GQGALDPNGTR_	no group specified	LABEL_FREE	FALSE	NaN	0.0133711	0.00057388	11.108	-24.2536	10.9314	0.000288838	0.00057388	8.8745e-05	0.000203889	FALSE	NaN	201.531	201.531	TRUE	TRUE	-39.8577	2	_GQGALDPNGTR_	_GQGALDPNGTR_	543.27	543.269	201.531
Not Defined	A210305_bc_hela_200ng_100min_dia_standard_py3_1033	NA	A210305_bc_hela_200ng_100min_dia_standard_py3_1033.d	3	Q9HC52	Q9HC52	-153.518	-157.681	1.08687e-11	1.82426e-27	8.04565e-12	1.32578e-27	12	245.41	EMELYGPK	Stripped Sequence	TRUE	0	EMELYGPK	9	1	FALSE	_EMELYGPK_	8.54432	FALSE	_EMELYGPK_	_EMELYGPK_	no group specified	LABEL_FREE	FALSE	NaN	0.0179244	0.00115152	26.3949	10.6106	25.3857	0.00148779	0.00176911	0.00115152	0.00154274	FALSE	NaN	54.1496	54.1496	TRUE	TRUE	-42.2988	2	_EMELYGPK_	_EMELYGPK_	483.734	483.732	54.1496
Not Defined	A210305_bc_hela_200ng_100min_dia_standard_py3_1033	NA	A210305_bc_hela_200ng_100min_dia_standard_py3_1033.d	3	Q9HC52	Q9HC52	-153.518	-157.681	1.08687e-11	1.82426e-27	8.04565e-12	1.32578e-27	12	245.41	ILGDPEEESWSPSLTNLEK	Stripped Sequence	TRUE	0	ILGDPEEESWSPSLTNLEK	10	1	FALSE	_ILGDPEEESWSPSLTNLEK_	78.0892	FALSE	_ILGDPEEESWSPSLTNLEK_	_ILGDPEEESWSPSLTNLEK_	no group specified	LABEL_FREE	FALSE	NaN	0.000312099	2.15128e-06	71.3495	78.1534	71.3124	0.000127917	0.000217409	2.15128e-06	0.000164192	FALSE	NaN	37.4136	37.4136	TRUE	TRUE	-32.4203	2	_ILGDPEEESWSPSLTNLEK_	_ILGDPEEESWSPSLTNLEK_	1072.52	1072.52	37.4136
Not Defined	A210305_bc_hela_200ng_100min_dia_standard_py3_1033	NA	A210305_bc_hela_200ng_100min_dia_standard_py3_1033.d	3	Q9HC52	Q9HC52	-153.518	-157.681	1.08687e-11	1.82426e-27	8.04565e-12	1.32578e-27	12	245.41	NMGLSPPASSTSTSSTCR	Stripped Sequence	TRUE	0	NMGLSPPASSTSTSSTCR	11	1	FALSE	_NMGLSPPASSTSTSSTC[+57]R_	10.2991	FALSE	_NMGLSPPASSTSTSSTC[Carbamidomethyl (C)]R_	_NMGLSPPASSTSTSSTC[Carbamidomethyl (C)]R_	no group specified	LABEL_FREE	FALSE	NaN	4.43894e-07	1.6827e-11	26.4577	10.3386	26.4353	1.02494e-06	3.07481e-06	2.70189e-13	1.6827e-11	FALSE	NaN	428.128	428.128	TRUE	TRUE	-26.9105	2	_NMGLSPPASSTSTSSTC[+57]R_	_NMGLSPPASSTSTSSTC[Carbamidomethyl (C)]R_	920.912	920.911	428.128
Not Defined	A210305_bc_hela_200ng_100min_dia_standard_py3_1033	NA	A210305_bc_hela_200ng_100min_dia_standard_py3_1033.d	3	Q9HC52	Q9HC52	-153.518	-157.681	1.08687e-11	1.82426e-27	8.04565e-12	1.32578e-27	12	245.41	DMGAQGGRPSLIAR	Stripped Sequence	TRUE	1	DMGAQGGRPSLIAR	12	1	FALSE	_DMGAQGGRPSLIAR_	8.21387	FALSE	_DMGAQGGRPSLIAR_	_DMGAQGGRPSLIAR_	no group specified	LABEL_FREE	FALSE	NaN	1.25171e-06	1.23158e-10	24.9189	7.33029	25.3781	0.000356716	0.000801991	1.23158e-10	0.000268158	FALSE	NaN	187.407	187.407	TRUE	TRUE	-27.6415	3	_DMGAQGGRPSLIAR_	_DMGAQGGRPSLIAR_	476.917	476.916	187.407
Not Defined	A210305_bc_hela_200ng_100min_dia_standard_py3_1033	NA	A210305_bc_hela_200ng_100min_dia_standard_py3_1033.d	3	Q9HC62	Q9HC62	-151.443	-159.528	1.18047e-14	3.25493e-23	1.43346e-14	1.91784e-23	5	102.587	GPLCSLR	Stripped Sequence	TRUE	0	GPLCSLR	1	1	TRUE	_GPLC[+57]SLR_	-3.40145	FALSE	_GPLC[Carbamidomethyl (C)]SLR_	_GPLC[Carbamidomethyl (C)]SLR_	no group specified	LABEL_FREE	FALSE	NaN	0.0147683	0.000721094	18.4949	-5.27707	19.335	0.00230797	0.00322791	0.000721094	0.00297491	FALSE	NaN	1237.74	1237.74	TRUE	TRUE	-40.5881	2	_GPLC[+57]SLR_	_GPLC[Carbamidomethyl (C)]SLR_	401.716	401.714	1237.74
Not Defined	A210305_bc_hela_200ng_100min_dia_standard_py3_1033	NA	A210305_bc_hela_200ng_100min_dia_standard_py3_1033.d	3	Q9HC62	Q9HC62	-151.443	-159.528	1.18047e-14	3.25493e-23	1.43346e-14	1.91784e-23	5	102.587	GYQLEPDLSEEVSAR	Stripped Sequence	TRUE	0	GYQLEPDLSEEVSAR	2	1	TRUE	_GYQLEPDLSEEVSAR_	50.202	FALSE	_GYQLEPDLSEEVSAR_	_GYQLEPDLSEEVSAR_	no group specified	LABEL_FREE	FALSE	NaN	1.51271e-07	2.02028e-12	52.5774	50.4728	52.3785	2.21538e-06	6.64612e-06	4.05095e-15	2.02028e-12	FALSE	NaN	409.803	409.803	TRUE	TRUE	-26.1809	2	_GYQLEPDLSEEVSAR_	_GYQLEPDLSEEVSAR_	846.907	846.907	409.803
Not Defined	A210305_bc_hela_200ng_100min_dia_standard_py3_1033	NA	A210305_bc_hela_200ng_100min_dia_standard_py3_1033.d	3	Q9HC62	Q9HC62	-151.443	-159.528	1.18047e-14	3.25493e-23	1.43346e-14	1.91784e-23	5	102.587	YLDSMGQK	Stripped Sequence	TRUE	0	YLDSMGQK	3	1	TRUE	_YLDSMGQK_	-11.8389	FALSE	_YLDSMGQK_	_YLDSMGQK_	no group specified	LABEL_FREE	FALSE	NaN	0.00622288	0.000179376	15.8898	-11.7874	15.8694	0.0168964	0.050443	6.68448e-05	0.000179376	FALSE	NaN	100.715	100.715	TRUE	TRUE	-36.993	2	_YLDSMGQK_	_YLDSMGQK_	471.223	471.222	100.715
Not Defined	A210305_bc_hela_200ng_100min_dia_standard_py3_1033	NA	A210305_bc_hela_200ng_100min_dia_standard_py3_1033.d	3	Q9HC62	Q9HC62	-151.443	-159.528	1.18047e-14	3.25493e-23	1.43346e-14	1.91784e-23	5	102.587	GWGEEQNHGVK	Stripped Sequence	TRUE	0	GWGEEQNHGVK	4	1	FALSE	_GWGEEQNHGVK_	-27.5983	FALSE	_GWGEEQNHGVK_	_GWGEEQNHGVK_	no group specified	LABEL_FREE	FALSE	NaN	3.75515e-10	3.51656e-18	9.96969	-27.5107	9.93754	0.00611306	0.0182547	3.51656e-18	8.4503e-05	FALSE	NaN	47.5617	47.5617	TRUE	TRUE	-22.3489	2	_GWGEEQNHGVK_	_GWGEEQNHGVK_	620.789	620.788	47.5617
Not Defined	A210305_bc_hela_200ng_100min_dia_standard_py3_1033	NA	A210305_bc_hela_200ng_100min_dia_standard_py3_1033.d	3	Q9HC62	Q9HC62	-151.443	-159.528	1.18047e-14	3.25493e-23	1.43346e-14	1.91784e-23	5	102.587	EISNALGHGPQDEILSSAFK	Stripped Sequence	TRUE	0	EISNALGHGPQDEILSSAFK	7	1	FALSE	_EISNALGHGPQDEILSSAFK_	64.887	FALSE	_EISNALGHGPQDEILSSAFK_	_EISNALGHGPQDEILSSAFK_	no group specified	LABEL_FREE	FALSE	NaN	0.10472	0.00619929	62.531	64.5382	62.7503	0.0147879	0.0331257	0.00503867	0.00619929	FALSE	NaN	7.35201	7.35201	TRUE	TRUE	-52.1543	3	_EISNALGHGPQDEILSSAFK_	_EISNALGHGPQDEILSSAFK_	705.023	705.023	7.35201
Not Defined	A210305_bc_hela_200ng_100min_dia_standard_py3_1033	NA	A210305_bc_hela_200ng_100min_dia_standard_py3_1033.d	3	Q9HC78	Q9HC78	-159.662	-171.059	3.90486e-05	0.000139978	1.69363e-05	5.88e-05	3	24.0366	SFYSGAVVSHHETALGLPR	Stripped Sequence	TRUE	0	SFYSGAVVSHHETALGLPR	1	1	TRUE	_SFYSGAVVSHHETALGLPR_	38.1969	FALSE	_SFYSGAVVSHHETALGLPR_	_SFYSGAVVSHHETALGLPR_	no group specified	LABEL_FREE	FALSE	NaN	0.0012895	1.95907e-05	42.0917	35.7256	43.6221	0.0028748	0.00785213	1.95907e-05	0.000752696	FALSE	NaN	38.6064	38.6064	TRUE	TRUE	-34.1702	3	_SFYSGAVVSHHETALGLPR_	_SFYSGAVVSHHETALGLPR_	676.681	676.681	38.6064
Not Defined	A210305_bc_hela_200ng_100min_dia_standard_py3_1033	NA	A210305_bc_hela_200ng_100min_dia_standard_py3_1033.d	3	Q9HC78	Q9HC78	-159.662	-171.059	3.90486e-05	0.000139978	1.69363e-05	5.88e-05	3	24.0366	IQTLVGNIHIK	Stripped Sequence	TRUE	0	IQTLVGNIHIK	2	1	TRUE	_IQTLVGNIHIK_	36.2167	FALSE	_IQTLVGNIHIK_	_IQTLVGNIHIK_	no group specified	LABEL_FREE	FALSE	NaN	0.0179877	0.00115981	42.0965	35.7329	42.436	0.000417524	0.00115981	7.75514e-09	9.27558e-05	FALSE	NaN	20.8141	20.8141	TRUE	TRUE	-42.3277	2	_IQTLVGNIHIK_	_IQTLVGNIHIK_	618.377	618.376	20.8141
Not Defined	A210305_bc_hela_200ng_100min_dia_standard_py3_1033	NA	A210305_bc_hela_200ng_100min_dia_standard_py3_1033.d	3	Q9HC78	Q9HC78	-159.662	-171.059	3.90486e-05	0.000139978	1.69363e-05	5.88e-05	3	24.0366	YLSTTPETTHCR	Stripped Sequence	TRUE	0	YLSTTPETTHCR	3	1	TRUE	_YLSTTPETTHC[+57]R_	-19.6773	FALSE	_YLSTTPETTHC[Carbamidomethyl (C)]R_	_YLSTTPETTHC[Carbamidomethyl (C)]R_	no group specified	LABEL_FREE	FALSE	NaN	0.0300467	0.00213026	12.7963	-19.5854	12.7634	0.00169288	0.00226348	0.000684903	0.00213026	FALSE	NaN	16.2283	16.2283	TRUE	TRUE	-45.3682	2	_YLSTTPETTHC[+57]R_	_YLSTTPETTHC[Carbamidomethyl (C)]R_	733.341	733.34	16.2283
Not Defined	A210305_bc_hela_200ng_100min_dia_standard_py3_1033	NA	A210305_bc_hela_200ng_100min_dia_standard_py3_1033.d	3	Q9HCC0	Q9HCC0	-153.198	-153.996	4.06129e-12	3.42987e-37	3.18861e-12	5.38047e-37	26	194.198	ALVNQLHER	Stripped Sequence	TRUE	0	ALVNQLHER	1	1	TRUE	_ALVNQLHER_	-15.2634	FALSE	_ALVNQLHER_	_ALVNQLHER_	no group specified	LABEL_FREE	FALSE	NaN	0.00241853	4.90443e-05	14.3929	-15.3447	14.4272	0.000167769	0.000353168	4.90443e-05	0.000101095	FALSE	NaN	1253.55	1253.55	TRUE	TRUE	-35.1214	2	_ALVNQLHER_	_ALVNQLHER_	540.301	540.3	1253.55
Not Defined	A210305_bc_hela_200ng_100min_dia_standard_py3_1033	NA	A210305_bc_hela_200ng_100min_dia_standard_py3_1033.d	3	Q9HCC0	Q9HCC0	-153.198	-153.996	4.06129e-12	3.42987e-37	3.18861e-12	5.38047e-37	26	194.198	VWDDGIIDPADTR	Stripped Sequence	TRUE	0	VWDDGIIDPADTR	2	1	TRUE	_VWDDGIIDPADTR_	54.9468	FALSE	_VWDDGIIDPADTR_	_VWDDGIIDPADTR_	no group specified	LABEL_FREE	FALSE	NaN	1.10459e-10	1.41637e-19	55.6084	55.1085	55.4876	1.0276e-06	3.08279e-06	1.41637e-19	4.09765e-13	FALSE	NaN	830.736	830.736	TRUE	TRUE	-21.5516	2	_VWDDGIIDPADTR_	_VWDDGIIDPADTR_	736.854	736.854	830.736
Not Defined	A210305_bc_hela_200ng_100min_dia_standard_py3_1033	NA	A210305_bc_hela_200ng_100min_dia_standard_py3_1033.d	3	Q9HCC0	Q9HCC0	-153.198	-153.996	4.06129e-12	3.42987e-37	3.18861e-12	5.38047e-37	26	194.198	AATGEEVSAEDLGGADLHCR	Stripped Sequence	TRUE	0	AATGEEVSAEDLGGADLHCR	3	2	TRUE	_AATGEEVSAEDLGGADLHC[+57]R_	25.4853	FALSE	_AATGEEVSAEDLGGADLHC[Carbamidomethyl (C)]R_	_AATGEEVSAEDLGGADLHC[Carbamidomethyl (C)]R_	no group specified	LABEL_FREE	FALSE	NaN	1.42924e-12	2.5378e-25	34.9073	25.0923	35.0627	5.10492e-06	1.53121e-05	2.5378e-25	2.71413e-09	FALSE	NaN	560.43	560.43	TRUE	TRUE	-18.5987	3	_AATGEEVSAEDLGGADLHC[+57]R_	_AATGEEVSAEDLGGADLHC[Carbamidomethyl (C)]R_	686.645	686.643	560.43
Not Defined	A210305_bc_hela_200ng_100min_dia_standard_py3_1033	NA	A210305_bc_hela_200ng_100min_dia_standard_py3_1033.d	3	Q9HCC0	Q9HCC0	-153.198	-153.996	4.06129e-12	3.42987e-37	3.18861e-12	5.38047e-37	26	194.198	AATGEEVSAEDLGGADLHCR	Stripped Sequence	TRUE	0	AATGEEVSAEDLGGADLHCR	3	2	TRUE	_AATGEEVSAEDLGGADLHC[+57]R_	25.4853	FALSE	_AATGEEVSAEDLGGADLHC[Carbamidomethyl (C)]R_	_AATGEEVSAEDLGGADLHC[Carbamidomethyl (C)]R_	no group specified	LABEL_FREE	FALSE	NaN	0.0320666	0.00224337	34.8937	25.0599	35.0627	0.00166665	0.00224337	0.00061243	0.00214416	FALSE	NaN	30.8096	30.8096	TRUE	TRUE	-45.6851	2	_AATGEEVSAEDLGGADLHC[+57]R_	_AATGEEVSAEDLGGADLHC[Carbamidomethyl (C)]R_	1029.46	1029.46	30.8096
Not Defined	A210305_bc_hela_200ng_100min_dia_standard_py3_1033	NA	A210305_bc_hela_200ng_100min_dia_standard_py3_1033.d	3	Q9HCC0	Q9HCC0	-153.198	-153.996	4.06129e-12	3.42987e-37	3.18861e-12	5.38047e-37	26	194.198	EYEAEGIAK	Stripped Sequence	TRUE	0	EYEAEGIAK	4	1	FALSE	_EYEAEGIAK_	-10.0029	FALSE	_EYEAEGIAK_	_EYEAEGIAK_	no group specified	LABEL_FREE	FALSE	NaN	3.92781e-06	1.05086e-09	16.5543	-10.0124	16.5578	0.000227562	0.000484836	1.05086e-09	0.000197848	FALSE	NaN	544.834	544.834	TRUE	TRUE	-28.4891	2	_EYEAEGIAK_	_EYEAEGIAK_	505.245	505.244	544.834
Not Defined	A210305_bc_hela_200ng_100min_dia_standard_py3_1033	NA	A210305_bc_hela_200ng_100min_dia_standard_py3_1033.d	3	Q9HCC0	Q9HCC0	-153.198	-153.996	4.06129e-12	3.42987e-37	3.18861e-12	5.38047e-37	26	194.198	GGAYYPVTVK	Stripped Sequence	TRUE	0	GGAYYPVTVK	5	1	FALSE	_GGAYYPVTVK_	12.7931	FALSE	_GGAYYPVTVK_	_GGAYYPVTVK_	no group specified	LABEL_FREE	FALSE	NaN	4.32854e-06	1.25719e-09	27.9465	12.8822	27.8979	2.88427e-05	4.9819e-05	1.25719e-09	3.67079e-05	FALSE	NaN	510.034	510.034	TRUE	TRUE	-28.5635	2	_GGAYYPVTVK_	_GGAYYPVTVK_	527.782	527.781	510.034
Not Defined	A210305_bc_hela_200ng_100min_dia_standard_py3_1033	NA	A210305_bc_hela_200ng_100min_dia_standard_py3_1033.d	3	Q9HCC0	Q9HCC0	-153.198	-153.996	4.06129e-12	3.42987e-37	3.18861e-12	5.38047e-37	26	194.198	AFYGDTLVTGFAR	Stripped Sequence	TRUE	0	AFYGDTLVTGFAR	6	1	FALSE	_AFYGDTLVTGFAR_	68.363	FALSE	_AFYGDTLVTGFAR_	_AFYGDTLVTGFAR_	no group specified	LABEL_FREE	FALSE	NaN	1.08163e-07	1.03172e-12	64.6188	68.6285	64.4297	3.82639e-05	0.000108811	1.03172e-12	5.98105e-06	FALSE	NaN	537.599	537.599	TRUE	TRUE	-25.9587	2	_AFYGDTLVTGFAR_	_AFYGDTLVTGFAR_	709.359	709.358	537.599
Not Defined	A210305_bc_hela_200ng_100min_dia_standard_py3_1033	NA	A210305_bc_hela_200ng_100min_dia_standard_py3_1033.d	3	Q9HCC0	Q9HCC0	-153.198	-153.996	4.06129e-12	3.42987e-37	3.18861e-12	5.38047e-37	26	194.198	TDFGIFR	Stripped Sequence	TRUE	0	TDFGIFR	7	1	FALSE	_TDFGIFR_	43.4255	FALSE	_TDFGIFR_	_TDFGIFR_	no group specified	LABEL_FREE	FALSE	NaN	0.00509196	0.00013714	47.2451	43.3912	47.2767	5.86683e-05	0.00013714	3.25505e-06	3.56099e-05	FALSE	NaN	247.713	247.713	TRUE	TRUE	-36.5248	2	_TDFGIFR_	_TDFGIFR_	428.222	428.22	247.713
Not Defined	A210305_bc_hela_200ng_100min_dia_standard_py3_1033	NA	A210305_bc_hela_200ng_100min_dia_standard_py3_1033.d	3	Q9HCC0	Q9HCC0	-153.198	-153.996	4.06129e-12	3.42987e-37	3.18861e-12	5.38047e-37	26	194.198	KFEEEGNPYYSSAR	Stripped Sequence	TRUE	1	KFEEEGNPYYSSAR	8	2	FALSE	_KFEEEGNPYYSSAR_	1.75178	FALSE	_KFEEEGNPYYSSAR_	_KFEEEGNPYYSSAR_	no group specified	LABEL_FREE	FALSE	NaN	1.44939e-05	1.13174e-08	21.7498	1.61406	21.8248	6.36227e-06	1.90275e-05	1.13174e-08	4.80032e-08	FALSE	NaN	196.877	196.877	TRUE	TRUE	-29.5251	3	_KFEEEGNPYYSSAR_	_KFEEEGNPYYSSAR_	559.59	559.589	196.877
Not Defined	A210305_bc_hela_200ng_100min_dia_standard_py3_1033	NA	A210305_bc_hela_200ng_100min_dia_standard_py3_1033.d	3	Q9HCC0	Q9HCC0	-153.198	-153.996	4.06129e-12	3.42987e-37	3.18861e-12	5.38047e-37	26	194.198	KFEEEGNPYYSSAR	Stripped Sequence	TRUE	1	KFEEEGNPYYSSAR	8	2	FALSE	_KFEEEGNPYYSSAR_	1.75178	FALSE	_KFEEEGNPYYSSAR_	_KFEEEGNPYYSSAR_	no group specified	LABEL_FREE	FALSE	NaN	0.03728	0.00251592	21.766	1.64558	21.8248	0.0029035	0.00586163	0.000332943	0.00251592	FALSE	NaN	38.003	38.003	TRUE	TRUE	-46.407	2	_KFEEEGNPYYSSAR_	_KFEEEGNPYYSSAR_	838.881	838.881	38.003
Not Defined	A210305_bc_hela_200ng_100min_dia_standard_py3_1033	NA	A210305_bc_hela_200ng_100min_dia_standard_py3_1033.d	3	Q9HCC0	Q9HCC0	-153.198	-153.996	4.06129e-12	3.42987e-37	3.18861e-12	5.38047e-37	26	194.198	GTHFVQLCCQR	Stripped Sequence	TRUE	0	GTHFVQLCCQR	9	2	FALSE	_GTHFVQLC[+57]C[+57]QR_	-1.48271	FALSE	_GTHFVQLC[Carbamidomethyl (C)]C[Carbamidomethyl (C)]QR_	_GTHFVQLC[Carbamidomethyl (C)]C[Carbamidomethyl (C)]QR_	no group specified	LABEL_FREE	FALSE	NaN	6.29601e-11	3.00867e-20	20.1907	-1.57681	20.2278	2.85623e-06	8.5657e-06	3.00867e-20	2.99223e-09	FALSE	NaN	213.258	213.258	TRUE	TRUE	-21.1788	3	_GTHFVQLC[+57]C[+57]QR_	_GTHFVQLC[Carbamidomethyl (C)]C[Carbamidomethyl (C)]QR_	469.22	469.219	213.258
Not Defined	A210305_bc_hela_200ng_100min_dia_standard_py3_1033	NA	A210305_bc_hela_200ng_100min_dia_standard_py3_1033.d	3	Q9HCC0	Q9HCC0	-153.198	-153.996	4.06129e-12	3.42987e-37	3.18861e-12	5.38047e-37	26	194.198	GTHFVQLCCQR	Stripped Sequence	TRUE	0	GTHFVQLCCQR	9	2	FALSE	_GTHFVQLC[+57]C[+57]QR_	-1.48271	FALSE	_GTHFVQLC[Carbamidomethyl (C)]C[Carbamidomethyl (C)]QR_	_GTHFVQLC[Carbamidomethyl (C)]C[Carbamidomethyl (C)]QR_	no group specified	LABEL_FREE	FALSE	NaN	3.29566e-12	3.94408e-24	20.1942	-1.56786	20.2278	3.13504e-05	8.59658e-05	3.94408e-24	8.08548e-06	FALSE	NaN	58.3594	58.3594	TRUE	TRUE	-19.1723	2	_GTHFVQLC[+57]C[+57]QR_	_GTHFVQLC[Carbamidomethyl (C)]C[Carbamidomethyl (C)]QR_	703.327	703.326	58.3594
Not Defined	A210305_bc_hela_200ng_100min_dia_standard_py3_1033	NA	A210305_bc_hela_200ng_100min_dia_standard_py3_1033.d	3	Q9HCC0	Q9HCC0	-153.198	-153.996	4.06129e-12	3.42987e-37	3.18861e-12	5.38047e-37	26	194.198	QGTIFLAGPPLVK	Stripped Sequence	TRUE	0	QGTIFLAGPPLVK	10	1	FALSE	_QGTIFLAGPPLVK_	69.0661	FALSE	_QGTIFLAGPPLVK_	_QGTIFLAGPPLVK_	no group specified	LABEL_FREE	FALSE	NaN	2.19893e-10	8.88256e-19	64.8106	68.8885	64.9435	1.67807e-06	5.03421e-06	8.88256e-19	4.20737e-13	FALSE	NaN	222.304	222.304	TRUE	TRUE	-22.0025	2	_QGTIFLAGPPLVK_	_QGTIFLAGPPLVK_	670.9	670.9	222.304
Not Defined	A210305_bc_hela_200ng_100min_dia_standard_py3_1033	NA	A210305_bc_hela_200ng_100min_dia_standard_py3_1033.d	3	Q9HCC0	Q9HCC0	-153.198	-153.996	4.06129e-12	3.42987e-37	3.18861e-12	5.38047e-37	26	194.198	QFSSADEAALK	Stripped Sequence	TRUE	0	QFSSADEAALK	11	1	FALSE	_QFSSADEAALK_	4.42953	FALSE	_QFSSADEAALK_	_QFSSADEAALK_	no group specified	LABEL_FREE	FALSE	NaN	0.135544	0.00951791	23.1576	4.17489	23.3101	0.0057791	0.00951791	0.00258912	0.00523028	FALSE	NaN	251.4	251.4	TRUE	TRUE	-54.9552	2	_QFSSADEAALK_	_QFSSADEAALK_	583.788	583.787	251.4
Not Defined	A210305_bc_hela_200ng_100min_dia_standard_py3_1033	NA	A210305_bc_hela_200ng_100min_dia_standard_py3_1033.d	3	Q9HCC0	Q9HCC0	-153.198	-153.996	4.06129e-12	3.42987e-37	3.18861e-12	5.38047e-37	26	194.198	FLYIWPNAR	Stripped Sequence	TRUE	0	FLYIWPNAR	12	1	FALSE	_FLYIWPNAR_	69.8337	FALSE	_FLYIWPNAR_	_FLYIWPNAR_	no group specified	LABEL_FREE	FALSE	NaN	0.000142499	5.94054e-07	65.5804	69.8234	65.5908	1.33054e-06	3.26411e-06	1.3347e-07	5.94054e-07	FALSE	NaN	215.652	215.652	TRUE	TRUE	-31.596	2	_FLYIWPNAR_	_FLYIWPNAR_	590.319	590.318	215.652
Not Defined	A210305_bc_hela_200ng_100min_dia_standard_py3_1033	NA	A210305_bc_hela_200ng_100min_dia_standard_py3_1033.d	3	Q9HCC0	Q9HCC0	-153.198	-153.996	4.06129e-12	3.42987e-37	3.18861e-12	5.38047e-37	26	194.198	IFGYPVGIVGNNGVLFSESAK	Stripped Sequence	TRUE	0	IFGYPVGIVGNNGVLFSESAK	13	2	FALSE	_IFGYPVGIVGNNGVLFSESAK_	100.672	FALSE	_IFGYPVGIVGNNGVLFSESAK_	_IFGYPVGIVGNNGVLFSESAK_	no group specified	LABEL_FREE	FALSE	NaN	0.00411079	0.000102624	84.7891	101.227	84.5271	0.000208237	0.000332405	0.000102624	0.000189681	FALSE	NaN	47.4185	47.4185	TRUE	TRUE	-36.0769	2	_IFGYPVGIVGNNGVLFSESAK_	_IFGYPVGIVGNNGVLFSESAK_	1084.57	1084.57	47.4185
Not Defined	A210305_bc_hela_200ng_100min_dia_standard_py3_1033	NA	A210305_bc_hela_200ng_100min_dia_standard_py3_1033.d	3	Q9HCC0	Q9HCC0	-153.198	-153.996	4.06129e-12	3.42987e-37	3.18861e-12	5.38047e-37	26	194.198	IFGYPVGIVGNNGVLFSESAK	Stripped Sequence	TRUE	0	IFGYPVGIVGNNGVLFSESAK	13	2	FALSE	_IFGYPVGIVGNNGVLFSESAK_	100.672	FALSE	_IFGYPVGIVGNNGVLFSESAK_	_IFGYPVGIVGNNGVLFSESAK_	no group specified	LABEL_FREE	FALSE	NaN	4.50074e-06	1.3507e-09	84.8108	101.273	84.5271	0.000117972	0.000186409	1.3507e-09	0.000167506	FALSE	NaN	44.8417	44.8417	TRUE	TRUE	-28.5934	3	_IFGYPVGIVGNNGVLFSESAK_	_IFGYPVGIVGNNGVLFSESAK_	723.384	723.384	44.8417
Not Defined	A210305_bc_hela_200ng_100min_dia_standard_py3_1033	NA	A210305_bc_hela_200ng_100min_dia_standard_py3_1033.d	3	Q9HCC0	Q9HCC0	-153.198	-153.996	4.06129e-12	3.42987e-37	3.18861e-12	5.38047e-37	26	194.198	AQEIAMQNR	Stripped Sequence	TRUE	0	AQEIAMQNR	14	1	FALSE	_AQEIAMQNR_	-20.8969	FALSE	_AQEIAMQNR_	_AQEIAMQNR_	no group specified	LABEL_FREE	FALSE	NaN	2.92647e-05	3.94043e-08	12.3757	-20.7513	12.3212	9.04654e-06	2.70495e-05	3.94043e-08	5.07297e-08	FALSE	NaN	783.283	783.283	TRUE	TRUE	-30.1207	2	_AQEIAMQNR_	_AQEIAMQNR_	530.764	530.763	783.283
Not Defined	A210305_bc_hela_200ng_100min_dia_standard_py3_1033	NA	A210305_bc_hela_200ng_100min_dia_standard_py3_1033.d	3	Q9HCC0	Q9HCC0	-153.198	-153.996	4.06129e-12	3.42987e-37	3.18861e-12	5.38047e-37	26	194.198	TFYNQAIMSSK	Stripped Sequence	TRUE	0	TFYNQAIMSSK	15	1	FALSE	_TFYNQAIMSSK_	24.8127	FALSE	_TFYNQAIMSSK_	_TFYNQAIMSSK_	no group specified	LABEL_FREE	FALSE	NaN	7.24219e-06	3.23037e-09	34.8286	24.9042	34.787	2.15069e-05	4.08245e-05	3.23037e-09	2.36929e-05	FALSE	NaN	836.641	836.641	TRUE	TRUE	-28.9643	2	_TFYNQAIMSSK_	_TFYNQAIMSSK_	645.313	645.312	836.641
Not Defined	A210305_bc_hela_200ng_100min_dia_standard_py3_1033	NA	A210305_bc_hela_200ng_100min_dia_standard_py3_1033.d	3	Q9HCC0	Q9HCC0	-153.198	-153.996	4.06129e-12	3.42987e-37	3.18861e-12	5.38047e-37	26	194.198	QADVFPDRDHFGR	Stripped Sequence	TRUE	1	QADVFPDRDHFGR	16	1	FALSE	_QADVFPDRDHFGR_	9.82805	FALSE	_QADVFPDRDHFGR_	_QADVFPDRDHFGR_	no group specified	LABEL_FREE	FALSE	NaN	1.89534e-09	1.76591e-16	26.2224	10.2884	25.9854	3.43725e-05	5.83449e-05	1.76591e-16	4.47725e-05	FALSE	NaN	289.573	289.573	TRUE	TRUE	-23.3793	3	_QADVFPDRDHFGR_	_QADVFPDRDHFGR_	520.583	520.582	289.573
Not Defined	A210305_bc_hela_200ng_100min_dia_standard_py3_1033	NA	A210305_bc_hela_200ng_100min_dia_standard_py3_1033.d	3	Q9HCC0	Q9HCC0	-153.198	-153.996	4.06129e-12	3.42987e-37	3.18861e-12	5.38047e-37	26	194.198	MVAAVACAQVPK	Stripped Sequence	TRUE	0	MVAAVACAQVPK	17	1	FALSE	_MVAAVAC[+57]AQVPK_	18.7946	FALSE	_MVAAVAC[Carbamidomethyl (C)]AQVPK_	_MVAAVAC[Carbamidomethyl (C)]AQVPK_	no group specified	LABEL_FREE	FALSE	NaN	0.000676632	7.33736e-06	31.3222	19.1148	31.1273	3.91637e-05	9.78297e-05	7.33736e-06	1.2324e-05	FALSE	NaN	266.494	266.494	TRUE	TRUE	-33.3229	2	_MVAAVAC[+57]AQVPK_	_MVAAVAC[Carbamidomethyl (C)]AQVPK_	622.828	622.827	266.494
Not Defined	A210305_bc_hela_200ng_100min_dia_standard_py3_1033	NA	A210305_bc_hela_200ng_100min_dia_standard_py3_1033.d	3	Q9HCC0	Q9HCC0	-153.198	-153.996	4.06129e-12	3.42987e-37	3.18861e-12	5.38047e-37	26	194.198	ISVMGGEQAANVLATITK	Stripped Sequence	TRUE	0	ISVMGGEQAANVLATITK	18	1	FALSE	_ISVMGGEQAANVLATITK_	85.9202	FALSE	_ISVMGGEQAANVLATITK_	_ISVMGGEQAANVLATITK_	no group specified	LABEL_FREE	FALSE	NaN	8.38078e-14	1.40913e-29	76.3346	86.1863	76.179	1.16382e-06	3.49136e-06	1.40913e-29	1.1664e-10	FALSE	NaN	169.749	169.749	TRUE	TRUE	-16.6777	2	_ISVMGGEQAANVLATITK_	_ISVMGGEQAANVLATITK_	901.988	901.987	169.749
Not Defined	A210305_bc_hela_200ng_100min_dia_standard_py3_1033	NA	A210305_bc_hela_200ng_100min_dia_standard_py3_1033.d	3	Q9HCC0	Q9HCC0	-153.198	-153.996	4.06129e-12	3.42987e-37	3.18861e-12	5.38047e-37	26	194.198	LPCIYLVDSGGAYLPR	Stripped Sequence	TRUE	0	LPCIYLVDSGGAYLPR	19	1	FALSE	_LPC[+57]IYLVDSGGAYLPR_	85.8148	FALSE	_LPC[Carbamidomethyl (C)]IYLVDSGGAYLPR_	_LPC[Carbamidomethyl (C)]IYLVDSGGAYLPR_	no group specified	LABEL_FREE	FALSE	NaN	6.00402e-09	2.38474e-15	76.3128	86.149	76.1173	1.67403e-05	3.83942e-05	2.38474e-15	1.18267e-05	FALSE	NaN	57.4421	57.4421	TRUE	TRUE	-24.1055	2	_LPC[+57]IYLVDSGGAYLPR_	_LPC[Carbamidomethyl (C)]IYLVDSGGAYLPR_	897.466	897.465	57.4421
Not Defined	A210305_bc_hela_200ng_100min_dia_standard_py3_1033	NA	A210305_bc_hela_200ng_100min_dia_standard_py3_1033.d	3	Q9HCC0	Q9HCC0	-153.198	-153.996	4.06129e-12	3.42987e-37	3.18861e-12	5.38047e-37	26	194.198	KGTHFVQLCCQR	Stripped Sequence	TRUE	1	KGTHFVQLCCQR	20	1	FALSE	_KGTHFVQLC[+57]C[+57]QR_	-16.4418	FALSE	_KGTHFVQLC[Carbamidomethyl (C)]C[Carbamidomethyl (C)]QR_	_KGTHFVQLC[Carbamidomethyl (C)]C[Carbamidomethyl (C)]QR_	no group specified	LABEL_FREE	FALSE	NaN	0.000110837	3.90001e-07	13.7853	-16.0694	13.6209	5.84109e-07	1.36211e-06	2.18422e-10	3.90001e-07	FALSE	NaN	65.5342	65.5342	TRUE	TRUE	-31.3469	3	_KGTHFVQLC[+57]C[+57]QR_	_KGTHFVQLC[Carbamidomethyl (C)]C[Carbamidomethyl (C)]QR_	511.919	511.918	65.5342
Not Defined	A210305_bc_hela_200ng_100min_dia_standard_py3_1033	NA	A210305_bc_hela_200ng_100min_dia_standard_py3_1033.d	3	Q9HCC0	Q9HCC0	-153.198	-153.996	4.06129e-12	3.42987e-37	3.18861e-12	5.38047e-37	26	194.198	FEEEGNPYYSSAR	Stripped Sequence	TRUE	0	FEEEGNPYYSSAR	21	1	FALSE	_FEEEGNPYYSSAR_	11.9262	FALSE	_FEEEGNPYYSSAR_	_FEEEGNPYYSSAR_	no group specified	LABEL_FREE	FALSE	NaN	0.0709492	0.00411845	27.8481	12.6991	27.4228	0.00764249	0.0180244	0.000784637	0.00411845	FALSE	NaN	41.87	41.87	TRUE	TRUE	-49.5925	2	_FEEEGNPYYSSAR_	_FEEEGNPYYSSAR_	774.834	774.833	41.87
Not Defined	A210305_bc_hela_200ng_100min_dia_standard_py3_1033	NA	A210305_bc_hela_200ng_100min_dia_standard_py3_1033.d	3	Q9HCC0	Q9HCC0	-153.198	-153.996	4.06129e-12	3.42987e-37	3.18861e-12	5.38047e-37	26	194.198	VSGVECMIIANDATVK	Stripped Sequence	TRUE	0	VSGVECMIIANDATVK	22	1	FALSE	_VSGVEC[+57]MIIANDATVK_	52.373	FALSE	_VSGVEC[Carbamidomethyl (C)]MIIANDATVK_	_VSGVEC[Carbamidomethyl (C)]MIIANDATVK_	no group specified	LABEL_FREE	FALSE	NaN	4.64052e-07	1.83424e-11	53.7056	52.6638	53.5313	0.000111406	0.000257889	1.83424e-11	7.63301e-05	FALSE	NaN	883.416	883.416	TRUE	TRUE	-26.9412	2	_VSGVEC[+57]MIIANDATVK_	_VSGVEC[Carbamidomethyl (C)]MIIANDATVK_	853.926	853.925	883.416
Not Defined	A210305_bc_hela_200ng_100min_dia_standard_py3_1033	NA	A210305_bc_hela_200ng_100min_dia_standard_py3_1033.d	3	Q9HCD5	Q9HCD5	-151.367	-151.367	9.01666e-15	3.81054e-45	1.1202e-14	1.62441e-44	22	227.681	YLTAEETDK	Stripped Sequence	TRUE	0	YLTAEETDK	1	1	TRUE	_YLTAEETDK_	-16.8505	FALSE	_YLTAEETDK_	_YLTAEETDK_	no group specified	LABEL_FREE	FALSE	NaN	5.98108e-05	1.36596e-07	13.8021	-16.7806	13.7749	8.13404e-06	2.42534e-05	1.21279e-08	1.36596e-07	FALSE	NaN	1602.29	1602.29	TRUE	TRUE	-30.7609	2	_YLTAEETDK_	_YLTAEETDK_	535.256	535.255	1602.29
Not Defined	A210305_bc_hela_200ng_100min_dia_standard_py3_1033	NA	A210305_bc_hela_200ng_100min_dia_standard_py3_1033.d	3	Q9HCD5	Q9HCD5	-151.367	-151.367	9.01666e-15	3.81054e-45	1.1202e-14	1.62441e-44	22	227.681	SSTDSLPGPISR	Stripped Sequence	TRUE	0	SSTDSLPGPISR	2	1	TRUE	_SSTDSLPGPISR_	15.3188	FALSE	_SSTDSLPGPISR_	_SSTDSLPGPISR_	no group specified	LABEL_FREE	FALSE	NaN	0.000937633	1.21135e-05	29.5139	15.4427	29.4363	0.000293769	0.000509467	1.21135e-05	0.000359726	FALSE	NaN	1773.28	1773.28	TRUE	TRUE	-33.7385	2	_SSTDSLPGPISR_	_SSTDSLPGPISR_	608.812	608.811	1773.28
Not Defined	A210305_bc_hela_200ng_100min_dia_standard_py3_1033	NA	A210305_bc_hela_200ng_100min_dia_standard_py3_1033.d	3	Q9HCD5	Q9HCD5	-151.367	-151.367	9.01666e-15	3.81054e-45	1.1202e-14	1.62441e-44	22	227.681	GPPGPESQSR	Stripped Sequence	TRUE	0	GPPGPESQSR	3	1	TRUE	_GPPGPESQSR_	-36.703	FALSE	_GPPGPESQSR_	_GPPGPESQSR_	no group specified	LABEL_FREE	FALSE	NaN	5.05825e-06	1.67383e-09	6.98171	-36.7741	7.00248	0.000438396	0.00114569	1.67383e-09	0.000169498	FALSE	NaN	1489.83	1489.83	TRUE	TRUE	-28.6836	2	_GPPGPESQSR_	_GPPGPESQSR_	506.246	506.245	1489.83
Not Defined	A210305_bc_hela_200ng_100min_dia_standard_py3_1033	NA	A210305_bc_hela_200ng_100min_dia_standard_py3_1033.d	3	Q9HCD5	Q9HCD5	-151.367	-151.367	9.01666e-15	3.81054e-45	1.1202e-14	1.62441e-44	22	227.681	QYFEEIQR	Stripped Sequence	TRUE	0	QYFEEIQR	4	1	FALSE	_QYFEEIQR_	16.9071	FALSE	_QYFEEIQR_	_QYFEEIQR_	no group specified	LABEL_FREE	FALSE	NaN	5.72307e-05	1.26565e-07	30.1262	16.7842	30.1742	0.000176573	0.000529578	1.35228e-08	1.26565e-07	FALSE	NaN	505.413	505.413	TRUE	TRUE	-30.7203	2	_QYFEEIQR_	_QYFEEIQR_	556.772	556.771	505.413
Not Defined	A210305_bc_hela_200ng_100min_dia_standard_py3_1033	NA	A210305_bc_hela_200ng_100min_dia_standard_py3_1033.d	3	Q9HCD5	Q9HCD5	-151.367	-151.367	9.01666e-15	3.81054e-45	1.1202e-14	1.62441e-44	22	227.681	DPYGFGDSR	Stripped Sequence	TRUE	0	DPYGFGDSR	5	1	FALSE	_DPYGFGDSR_	8.79211	FALSE	_DPYGFGDSR_	_DPYGFGDSR_	no group specified	LABEL_FREE	FALSE	NaN	2.93149e-07	7.49095e-12	25.4864	8.42155	25.6734	0.000312137	0.000653497	7.49095e-12	0.000282915	FALSE	NaN	498.079	498.079	TRUE	TRUE	-26.6261	2	_DPYGFGDSR_	_DPYGFGDSR_	507.22	507.219	498.079
Not Defined	A210305_bc_hela_200ng_100min_dia_standard_py3_1033	NA	A210305_bc_hela_200ng_100min_dia_standard_py3_1033.d	3	Q9HCD5	Q9HCD5	-151.367	-151.367	9.01666e-15	3.81054e-45	1.1202e-14	1.62441e-44	22	227.681	RDPYGFGDSR	Stripped Sequence	TRUE	1	RDPYGFGDSR	6	1	FALSE	_RDPYGFGDSR_	-9.24837	FALSE	_RDPYGFGDSR_	_RDPYGFGDSR_	no group specified	LABEL_FREE	FALSE	NaN	7.18588e-07	4.26322e-11	16.6947	-9.63691	16.8475	2.70734e-05	7.06791e-05	4.26322e-11	1.05411e-05	FALSE	NaN	198.862	198.862	TRUE	TRUE	-27.2462	2	_RDPYGFGDSR_	_RDPYGFGDSR_	585.27	585.269	198.862
Not Defined	A210305_bc_hela_200ng_100min_dia_standard_py3_1033	NA	A210305_bc_hela_200ng_100min_dia_standard_py3_1033.d	3	Q9HCD5	Q9HCD5	-151.367	-151.367	9.01666e-15	3.81054e-45	1.1202e-14	1.62441e-44	22	227.681	EREEIAR	Stripped Sequence	TRUE	1	EREEIAR	7	1	FALSE	_EREEIAR_	-48.8228	FALSE	_EREEIAR_	_EREEIAR_	no group specified	LABEL_FREE	FALSE	NaN	1.62594e-05	1.38968e-08	2.89758	-49.0098	2.94466	4.37183e-05	0.000126642	1.38968e-08	4.49867e-06	FALSE	NaN	120.699	120.699	TRUE	TRUE	-29.6205	2	_EREEIAR_	_EREEIAR_	451.738	451.737	120.699
Not Defined	A210305_bc_hela_200ng_100min_dia_standard_py3_1033	NA	A210305_bc_hela_200ng_100min_dia_standard_py3_1033.d	3	Q9HCD5	Q9HCD5	-151.367	-151.367	9.01666e-15	3.81054e-45	1.1202e-14	1.62441e-44	22	227.681	PGAPSQGLFGQPSSR	Stripped Sequence	TRUE	0	PGAPSQGLFGQPSSR	8	1	FALSE	_PGAPSQGLFGQPSSR_	20.248	FALSE	_PGAPSQGLFGQPSSR_	_PGAPSQGLFGQPSSR_	no group specified	LABEL_FREE	FALSE	NaN	9.56981e-08	8.05632e-13	31.9719	20.0696	32.0963	2.66574e-06	7.96758e-06	8.05632e-13	2.96379e-08	FALSE	NaN	55.9958	55.9958	TRUE	TRUE	-25.878	2	_PGAPSQGLFGQPSSR_	_PGAPSQGLFGQPSSR_	743.376	743.375	55.9958
Not Defined	A210305_bc_hela_200ng_100min_dia_standard_py3_1033	NA	A210305_bc_hela_200ng_100min_dia_standard_py3_1033.d	3	Q9HCD5	Q9HCD5	-151.367	-151.367	9.01666e-15	3.81054e-45	1.1202e-14	1.62441e-44	22	227.681	SQASGNQPPSILGQGGSAQNMGPRPGAPSQGLFGQPSSR	Stripped Sequence	TRUE	1	SQASGNQPPSILGQGGSAQNMGPRPGAPSQGLFGQPSSR	9	1	FALSE	_SQASGNQPPSILGQGGSAQNMGPRPGAPSQGLFGQPSSR_	57.1557	FALSE	_SQASGNQPPSILGQGGSAQNMGPRPGAPSQGLFGQPSSR_	_SQASGNQPPSILGQGGSAQNMGPRPGAPSQGLFGQPSSR_	no group specified	LABEL_FREE	FALSE	NaN	0.0842547	0.00482741	56.5514	56.0595	57.2537	0.00163444	0.00482741	4.14663e-09	7.59185e-05	FALSE	NaN	42.2138	42.2138	TRUE	TRUE	-50.5969	4	_SQASGNQPPSILGQGGSAQNMGPRPGAPSQGLFGQPSSR_	_SQASGNQPPSILGQGGSAQNMGPRPGAPSQGLFGQPSSR_	952.216	952.215	42.2138
Not Defined	A210305_bc_hela_200ng_100min_dia_standard_py3_1033	NA	A210305_bc_hela_200ng_100min_dia_standard_py3_1033.d	3	Q9HCD5	Q9HCD5	-151.367	-151.367	9.01666e-15	3.81054e-45	1.1202e-14	1.62441e-44	22	227.681	MADEAILQER	Stripped Sequence	TRUE	0	MADEAILQER	10	1	FALSE	_MADEAILQER_	19.5699	FALSE	_MADEAILQER_	_MADEAILQER_	no group specified	LABEL_FREE	FALSE	NaN	2.4499e-10	1.17814e-18	31.5749	19.4924	31.6287	3.05057e-06	9.13772e-06	1.17814e-18	1.39784e-08	FALSE	NaN	2293.05	2293.05	TRUE	TRUE	-22.0727	2	_MADEAILQER_	_MADEAILQER_	588.29	588.289	2293.05
Not Defined	A210305_bc_hela_200ng_100min_dia_standard_py3_1033	NA	A210305_bc_hela_200ng_100min_dia_standard_py3_1033.d	3	Q9HCD5	Q9HCD5	-151.367	-151.367	9.01666e-15	3.81054e-45	1.1202e-14	1.62441e-44	22	227.681	NMPQADAMVLVAR	Stripped Sequence	TRUE	0	NMPQADAMVLVAR	11	3	FALSE	_NMPQADAMVLVAR_	50.9031	FALSE	_NMPQADAMVLVAR_	_NMPQADAMVLVAR_	no group specified	LABEL_FREE	FALSE	NaN	4.04171e-07	1.40158e-11	52.793	51.0522	52.7016	0.000518564	0.00104349	1.40158e-11	0.000512204	FALSE	NaN	2299.12	2299.12	TRUE	TRUE	-26.8459	2	_NMPQADAMVLVAR_	_NMPQADAMVLVAR_	708.36	708.359	2299.12
Not Defined	A210305_bc_hela_200ng_100min_dia_standard_py3_1033	NA	A210305_bc_hela_200ng_100min_dia_standard_py3_1033.d	3	Q9HCD5	Q9HCD5	-151.367	-151.367	9.01666e-15	3.81054e-45	1.1202e-14	1.62441e-44	22	227.681	NMPQADAMVLVAR	Stripped Sequence	TRUE	0	NMPQADAMVLVAR	11	3	FALSE	_NMPQADAM[+16]VLVAR_	33.051	FALSE	_NMPQADAM[Oxidation (M)]VLVAR_	_NMPQADAM[Oxidation (M)]VLVAR_	no group specified	LABEL_FREE	FALSE	NaN	0.00354324	8.36255e-05	39.6743	32.3588	40.1613	0.126447	0.361257	8.36255e-05	0.0180017	FALSE	NaN	34.0098	34.0098	TRUE	TRUE	-35.7902	2	_NMPQADAM[+16]VLVAR_	_NMPQADAM[Oxidation (M)]VLVAR_	716.358	716.357	34.0098
Not Defined	A210305_bc_hela_200ng_100min_dia_standard_py3_1033	NA	A210305_bc_hela_200ng_100min_dia_standard_py3_1033.d	3	Q9HCD5	Q9HCD5	-151.367	-151.367	9.01666e-15	3.81054e-45	1.1202e-14	1.62441e-44	22	227.681	NMPQADAMVLVAR	Stripped Sequence	TRUE	0	NMPQADAMVLVAR	11	3	FALSE	_NM[+16]PQADAMVLVAR_	36.8592	FALSE	_NM[Oxidation (M)]PQADAMVLVAR_	_NM[Oxidation (M)]PQADAMVLVAR_	no group specified	LABEL_FREE	FALSE	NaN	0.123074	0.00794488	42.7494	36.7711	42.8138	0.24936	0.473486	0.00794488	0.26665	FALSE	NaN	17.1177	17.1177	TRUE	TRUE	-53.7199	2	_NM[+16]PQADAMVLVAR_	_NM[Oxidation (M)]PQADAMVLVAR_	716.358	716.357	17.1177
Not Defined	A210305_bc_hela_200ng_100min_dia_standard_py3_1033	NA	A210305_bc_hela_200ng_100min_dia_standard_py3_1033.d	3	Q9HCD5	Q9HCD5	-151.367	-151.367	9.01666e-15	3.81054e-45	1.1202e-14	1.62441e-44	22	227.681	FDAERPVDCSVIVVNK	Stripped Sequence	TRUE	1	FDAERPVDCSVIVVNK	12	1	FALSE	_FDAERPVDC[+57]SVIVVNK_	38.4895	FALSE	_FDAERPVDC[Carbamidomethyl (C)]SVIVVNK_	_FDAERPVDC[Carbamidomethyl (C)]SVIVVNK_	no group specified	LABEL_FREE	FALSE	NaN	1.92693e-07	3.27216e-12	44.0792	38.7407	43.8974	4.0701e-06	1.19377e-05	3.27216e-12	2.72601e-07	FALSE	NaN	575.223	575.223	TRUE	TRUE	-26.3427	3	_FDAERPVDC[+57]SVIVVNK_	_FDAERPVDC[Carbamidomethyl (C)]SVIVVNK_	616.649	616.648	575.223
Not Defined	A210305_bc_hela_200ng_100min_dia_standard_py3_1033	NA	A210305_bc_hela_200ng_100min_dia_standard_py3_1033.d	3	Q9HCD5	Q9HCD5	-151.367	-151.367	9.01666e-15	3.81054e-45	1.1202e-14	1.62441e-44	22	227.681	LAPASNMTSQRPVSSTGINFDNPSVQK	Stripped Sequence	TRUE	1	LAPASNMTSQRPVSSTGINFDNPSVQK	13	1	FALSE	_LAPASNMTSQRPVSSTGINFDNPSVQK_	42.7572	FALSE	_LAPASNMTSQRPVSSTGINFDNPSVQK_	_LAPASNMTSQRPVSSTGINFDNPSVQK_	no group specified	LABEL_FREE	FALSE	NaN	0.0926238	0.00533442	46.5362	42.5542	46.6901	0.00185951	0.00533442	1.67393e-05	0.000227369	FALSE	NaN	122.641	122.641	TRUE	TRUE	-51.2224	3	_LAPASNMTSQRPVSSTGINFDNPSVQK_	_LAPASNMTSQRPVSSTGINFDNPSVQK_	949.475	949.474	122.641
Not Defined	A210305_bc_hela_200ng_100min_dia_standard_py3_1033	NA	A210305_bc_hela_200ng_100min_dia_standard_py3_1033.d	3	Q9HCD5	Q9HCD5	-151.367	-151.367	9.01666e-15	3.81054e-45	1.1202e-14	1.62441e-44	22	227.681	SQASGNQPPSILGQGGSAQNMGPR	Stripped Sequence	TRUE	0	SQASGNQPPSILGQGGSAQNMGPR	15	1	FALSE	_SQASGNQPPSILGQGGSAQNMGPR_	31.4122	FALSE	_SQASGNQPPSILGQGGSAQNMGPR_	_SQASGNQPPSILGQGGSAQNMGPR_	no group specified	LABEL_FREE	FALSE	NaN	4.05739e-14	1.07742e-30	38.8846	31.3766	38.9085	1.63945e-06	4.91749e-06	1.07742e-30	8.41119e-10	FALSE	NaN	79.437	79.437	TRUE	TRUE	-16.1963	3	_SQASGNQPPSILGQGGSAQNMGPR_	_SQASGNQPPSILGQGGSAQNMGPR_	780.377	780.376	79.437
Not Defined	A210305_bc_hela_200ng_100min_dia_standard_py3_1033	NA	A210305_bc_hela_200ng_100min_dia_standard_py3_1033.d	3	Q9HCD5	Q9HCD5	-151.367	-151.367	9.01666e-15	3.81054e-45	1.1202e-14	1.62441e-44	22	227.681	ILSLFNSGTVTANSSSASPSVAAGNTPNQNFSTAANSQPQQR	Stripped Sequence	TRUE	0	ILSLFNSGTVTANSSSASPSVAAGNTPNQNFSTAANSQPQQR	17	1	FALSE	_ILSLFNSGTVTANSSSASPSVAAGNTPNQNFSTAANSQPQQR_	71.8427	FALSE	_ILSLFNSGTVTANSSSASPSVAAGNTPNQNFSTAANSQPQQR_	_ILSLFNSGTVTANSSSASPSVAAGNTPNQNFSTAANSQPQQR_	no group specified	LABEL_FREE	FALSE	NaN	1.08866e-13	3.55745e-29	67.2739	71.7639	67.3285	0.00521294	0.0156149	3.55745e-29	2.39242e-05	FALSE	NaN	33.2077	33.2077	TRUE	TRUE	-16.8524	4	_ILSLFNSGTVTANSSSASPSVAAGNTPNQNFSTAANSQPQQR_	_ILSLFNSGTVTANSSSASPSVAAGNTPNQNFSTAANSQPQQR_	1056.27	1056.26	33.2077
Not Defined	A210305_bc_hela_200ng_100min_dia_standard_py3_1033	NA	A210305_bc_hela_200ng_100min_dia_standard_py3_1033.d	3	Q9HCD5	Q9HCD5	-151.367	-151.367	9.01666e-15	3.81054e-45	1.1202e-14	1.62441e-44	22	227.681	PVSSTGINFDNPSVQK	Stripped Sequence	TRUE	0	PVSSTGINFDNPSVQK	18	1	FALSE	_PVSSTGINFDNPSVQK_	31.2943	FALSE	_PVSSTGINFDNPSVQK_	_PVSSTGINFDNPSVQK_	no group specified	LABEL_FREE	FALSE	NaN	0.0102038	0.000357333	38.879	31.2868	38.8836	0.0621074	0.181218	0.000357333	0.00474691	FALSE	NaN	13.2536	13.2536	TRUE	TRUE	-38.5072	2	_PVSSTGINFDNPSVQK_	_PVSSTGINFDNPSVQK_	845.426	845.425	13.2536
Not Defined	A210305_bc_hela_200ng_100min_dia_standard_py3_1033	NA	A210305_bc_hela_200ng_100min_dia_standard_py3_1033.d	3	Q9HCD5	Q9HCD5	-151.367	-151.367	9.01666e-15	3.81054e-45	1.1202e-14	1.62441e-44	22	227.681	GGSPFAIVITQQHQIHR	Stripped Sequence	TRUE	0	GGSPFAIVITQQHQIHR	19	1	FALSE	_GGSPFAIVITQQHQIHR_	35.9743	FALSE	_GGSPFAIVITQQHQIHR_	_GGSPFAIVITQQHQIHR_	no group specified	LABEL_FREE	FALSE	NaN	1.31333e-15	3.71485e-36	42.0381	35.9969	42.0222	3.25092e-07	9.75274e-07	3.71485e-36	1.27407e-13	FALSE	NaN	270.215	270.215	TRUE	TRUE	-13.9825	3	_GGSPFAIVITQQHQIHR_	_GGSPFAIVITQQHQIHR_	630.343	630.342	270.215
Not Defined	A210305_bc_hela_200ng_100min_dia_standard_py3_1033	NA	A210305_bc_hela_200ng_100min_dia_standard_py3_1033.d	3	Q9HCD5	Q9HCD5	-151.367	-151.367	9.01666e-15	3.81054e-45	1.1202e-14	1.62441e-44	22	227.681	SCTVNIMFGTPQEHR	Stripped Sequence	TRUE	0	SCTVNIMFGTPQEHR	20	2	FALSE	_SC[+57]TVNIMFGTPQEHR_	33.0688	FALSE	_SC[Carbamidomethyl (C)]TVNIMFGTPQEHR_	_SC[Carbamidomethyl (C)]TVNIMFGTPQEHR_	no group specified	LABEL_FREE	FALSE	NaN	5.82595e-06	2.1693e-09	39.6556	32.5194	40.048	0.000154073	0.000378719	2.1693e-09	8.34983e-05	FALSE	NaN	254.71	254.71	TRUE	TRUE	-28.7934	3	_SC[+57]TVNIMFGTPQEHR_	_SC[Carbamidomethyl (C)]TVNIMFGTPQEHR_	592.943	592.942	254.71
Not Defined	A210305_bc_hela_200ng_100min_dia_standard_py3_1033	NA	A210305_bc_hela_200ng_100min_dia_standard_py3_1033.d	3	Q9HCD5	Q9HCD5	-151.367	-151.367	9.01666e-15	3.81054e-45	1.1202e-14	1.62441e-44	22	227.681	SCTVNIMFGTPQEHR	Stripped Sequence	TRUE	0	SCTVNIMFGTPQEHR	20	2	FALSE	_SC[+57]TVNIMFGTPQEHR_	33.0688	FALSE	_SC[Carbamidomethyl (C)]TVNIMFGTPQEHR_	_SC[Carbamidomethyl (C)]TVNIMFGTPQEHR_	no group specified	LABEL_FREE	FALSE	NaN	0.0288198	0.00205899	39.6335	32.484	40.048	0.0190249	0.0392848	0.00205899	0.015731	FALSE	NaN	30.4077	30.4077	TRUE	TRUE	-45.1625	2	_SC[+57]TVNIMFGTPQEHR_	_SC[Carbamidomethyl (C)]TVNIMFGTPQEHR_	888.911	888.911	30.4077
Not Defined	A210305_bc_hela_200ng_100min_dia_standard_py3_1033	NA	A210305_bc_hela_200ng_100min_dia_standard_py3_1033.d	3	Q9HCD5	Q9HCD5	-151.367	-151.367	9.01666e-15	3.81054e-45	1.1202e-14	1.62441e-44	22	227.681	RFDAERPVDCSVIVVNK	Stripped Sequence	TRUE	2	RFDAERPVDCSVIVVNK	21	1	FALSE	_RFDAERPVDC[+57]SVIVVNK_	28.1209	FALSE	_RFDAERPVDC[Carbamidomethyl (C)]SVIVVNK_	_RFDAERPVDC[Carbamidomethyl (C)]SVIVVNK_	no group specified	LABEL_FREE	FALSE	NaN	0.00485125	0.000128447	37.3037	29.0203	36.5796	0.000748384	0.00117327	0.000128447	0.000943432	FALSE	NaN	96.126	96.126	TRUE	TRUE	-36.4194	3	_RFDAERPVDC[+57]SVIVVNK_	_RFDAERPVDC[Carbamidomethyl (C)]SVIVVNK_	668.683	668.682	96.126
Not Defined	A210305_bc_hela_200ng_100min_dia_standard_py3_1033	NA	A210305_bc_hela_200ng_100min_dia_standard_py3_1033.d	3	Q9HCD6	Q9HCD6	-149.584	-152.321	1.01349e-17	3.65963e-42	2.56067e-17	1.04935e-41	30	54.9423	VDENMTASTYSLNK	Stripped Sequence	TRUE	0	VDENMTASTYSLNK	1	2	TRUE	_VDENMTASTYSLNK_	20.7932	FALSE	_VDENMTASTYSLNK_	_VDENMTASTYSLNK_	no group specified	LABEL_FREE	FALSE	NaN	1.53163e-12	3.18686e-25	32.421	20.7135	32.4796	4.07743e-05	0.000122158	3.18686e-25	1.65008e-07	FALSE	NaN	72.8877	72.8877	TRUE	TRUE	-18.6462	2	_VDENMTASTYSLNK_	_VDENMTASTYSLNK_	786.864	786.863	72.8877
Not Defined	A210305_bc_hela_200ng_100min_dia_standard_py3_1033	NA	A210305_bc_hela_200ng_100min_dia_standard_py3_1033.d	3	Q9HCD6	Q9HCD6	-149.584	-152.321	1.01349e-17	3.65963e-42	2.56067e-17	1.04935e-41	30	54.9423	VDENMTASTYSLNK	Stripped Sequence	TRUE	0	VDENMTASTYSLNK	1	2	TRUE	_VDENM[+16]TASTYSLNK_	20.5762	FALSE	_VDENM[Oxidation (M)]TASTYSLNK_	_VDENM[Oxidation (M)]TASTYSLNK_	no group specified	LABEL_FREE	FALSE	NaN	1.80372e-07	2.86753e-12	32.431	20.7271	32.3197	0.000240581	0.000601614	2.86753e-12	0.00012013	FALSE	NaN	57.2433	57.2433	TRUE	TRUE	-26.2984	2	_VDENM[+16]TASTYSLNK_	_VDENM[Oxidation (M)]TASTYSLNK_	794.862	794.861	57.2433
Not Defined	A210305_bc_hela_200ng_100min_dia_standard_py3_1033	NA	A210305_bc_hela_200ng_100min_dia_standard_py3_1033.d	3	Q9HCD6	Q9HCD6	-149.584	-152.321	1.01349e-17	3.65963e-42	2.56067e-17	1.04935e-41	30	54.9423	VSQASSYPDVK	Stripped Sequence	TRUE	0	VSQASSYPDVK	2	1	TRUE	_VSQASSYPDVK_	-10.3683	FALSE	_VSQASSYPDVK_	_VSQASSYPDVK_	no group specified	LABEL_FREE	FALSE	NaN	1.8446e-08	2.69736e-14	16.3893	-9.90492	16.2001	0.00143073	0.00421621	2.69736e-14	7.5974e-05	FALSE	NaN	138.612	138.612	TRUE	TRUE	-24.8153	2	_VSQASSYPDVK_	_VSQASSYPDVK_	590.796	590.795	138.612
Not Defined	A210305_bc_hela_200ng_100min_dia_standard_py3_1033	NA	A210305_bc_hela_200ng_100min_dia_standard_py3_1033.d	3	Q9HCD6	Q9HCD6	-149.584	-152.321	1.01349e-17	3.65963e-42	2.56067e-17	1.04935e-41	30	54.9423	LMEEGDMFYK	Stripped Sequence	TRUE	0	LMEEGDMFYK	3	1	TRUE	_LMEEGDMFYK_	40.864	FALSE	_LMEEGDMFYK_	_LMEEGDMFYK_	no group specified	LABEL_FREE	FALSE	NaN	2.11808e-09	2.28239e-16	45.4578	40.9513	45.4033	8.82878e-06	2.54069e-05	2.28239e-16	1.07944e-06	FALSE	NaN	97.2797	97.2797	TRUE	TRUE	-23.4494	2	_LMEEGDMFYK_	_LMEEGDMFYK_	631.775	631.774	97.2797
Not Defined	A210305_bc_hela_200ng_100min_dia_standard_py3_1033	NA	A210305_bc_hela_200ng_100min_dia_standard_py3_1033.d	3	Q9HCD6	Q9HCD6	-149.584	-152.321	1.01349e-17	3.65963e-42	2.56067e-17	1.04935e-41	30	54.9423	DCSYGAVTSPTSTLESR	Stripped Sequence	TRUE	0	DCSYGAVTSPTSTLESR	4	1	FALSE	_DC[+57]SYGAVTSPTSTLESR_	35.6058	FALSE	_DC[Carbamidomethyl (C)]SYGAVTSPTSTLESR_	_DC[Carbamidomethyl (C)]SYGAVTSPTSTLESR_	no group specified	LABEL_FREE	FALSE	NaN	9.69661e-11	9.93379e-20	41.683	35.4624	41.7751	4.53294e-08	1.35972e-07	9.93379e-20	1.6625e-11	FALSE	NaN	86.0225	86.0225	TRUE	TRUE	-21.4656	2	_DC[+57]SYGAVTSPTSTLESR_	_DC[Carbamidomethyl (C)]SYGAVTSPTSTLESR_	915.912	915.911	86.0225
Not Defined	A210305_bc_hela_200ng_100min_dia_standard_py3_1033	NA	A210305_bc_hela_200ng_100min_dia_standard_py3_1033.d	3	Q9HCD6	Q9HCD6	-149.584	-152.321	1.01349e-17	3.65963e-42	2.56067e-17	1.04935e-41	30	54.9423	LVALSCHGTR	Stripped Sequence	TRUE	0	LVALSCHGTR	5	1	FALSE	_LVALSC[+57]HGTR_	-18.932	FALSE	_LVALSC[Carbamidomethyl (C)]HGTR_	_LVALSC[Carbamidomethyl (C)]HGTR_	no group specified	LABEL_FREE	FALSE	NaN	0.000339359	2.46224e-06	13.0584	-18.8292	13.0231	3.46092e-05	9.37286e-05	2.46224e-06	7.63673e-06	FALSE	NaN	99.9282	99.9282	TRUE	TRUE	-32.5132	2	_LVALSC[+57]HGTR_	_LVALSC[Carbamidomethyl (C)]HGTR_	557.295	557.294	99.9282
Not Defined	A210305_bc_hela_200ng_100min_dia_standard_py3_1033	NA	A210305_bc_hela_200ng_100min_dia_standard_py3_1033.d	3	Q9HCD6	Q9HCD6	-149.584	-152.321	1.01349e-17	3.65963e-42	2.56067e-17	1.04935e-41	30	54.9423	MNDFGMAEEFATK	Stripped Sequence	TRUE	0	MNDFGMAEEFATK	6	1	FALSE	_MNDFGMAEEFATK_	58.7106	FALSE	_MNDFGMAEEFATK_	_MNDFGMAEEFATK_	no group specified	LABEL_FREE	FALSE	NaN	0.00980092	0.000336459	57.581	58.3375	57.9858	0.000152436	0.000336459	1.88384e-12	0.000120848	FALSE	NaN	57.8323	57.8323	TRUE	TRUE	-38.3528	2	_MNDFGMAEEFATK_	_MNDFGMAEEFATK_	745.818	745.818	57.8323
Not Defined	A210305_bc_hela_200ng_100min_dia_standard_py3_1033	NA	A210305_bc_hela_200ng_100min_dia_standard_py3_1033.d	3	Q9HCD6	Q9HCD6	-149.584	-152.321	1.01349e-17	3.65963e-42	2.56067e-17	1.04935e-41	30	54.9423	LLLEQGAAVAQPNR	Stripped Sequence	TRUE	0	LLLEQGAAVAQPNR	7	1	FALSE	_LLLEQGAAVAQPNR_	32.8208	FALSE	_LLLEQGAAVAQPNR_	_LLLEQGAAVAQPNR_	no group specified	LABEL_FREE	FALSE	NaN	1.04094e-14	7.73791e-33	39.5419	32.1781	39.9928	0.000557253	0.00162555	7.73791e-33	4.62076e-05	FALSE	NaN	60.9572	60.9572	TRUE	TRUE	-15.306	2	_LLLEQGAAVAQPNR_	_LLLEQGAAVAQPNR_	740.418	740.417	60.9572
Not Defined	A210305_bc_hela_200ng_100min_dia_standard_py3_1033	NA	A210305_bc_hela_200ng_100min_dia_standard_py3_1033.d	3	Q9HCD6	Q9HCD6	-149.584	-152.321	1.01349e-17	3.65963e-42	2.56067e-17	1.04935e-41	30	54.9423	YQSSQGDIGVSQSR	Stripped Sequence	TRUE	0	YQSSQGDIGVSQSR	8	1	FALSE	_YQSSQGDIGVSQSR_	-9.53464	FALSE	_YQSSQGDIGVSQSR_	_YQSSQGDIGVSQSR_	no group specified	LABEL_FREE	FALSE	NaN	6.6443e-06	2.75837e-09	16.6479	-9.76206	16.733	0.000174748	0.000518449	2.75837e-09	5.79323e-06	FALSE	NaN	59.3461	59.3461	TRUE	TRUE	-28.8964	2	_YQSSQGDIGVSQSR_	_YQSSQGDIGVSQSR_	756.358	756.357	59.3461
Not Defined	A210305_bc_hela_200ng_100min_dia_standard_py3_1033	NA	A210305_bc_hela_200ng_100min_dia_standard_py3_1033.d	3	Q9HCD6	Q9HCD6	-149.584	-152.321	1.01349e-17	3.65963e-42	2.56067e-17	1.04935e-41	30	54.9423	VTEVQPGDQYSMEVQDENQTSAITQR	Stripped Sequence	TRUE	0	VTEVQPGDQYSMEVQDENQTSAITQR	9	1	FALSE	_VTEVQPGDQYSMEVQDENQTSAITQR_	44.3416	FALSE	_VTEVQPGDQYSMEVQDENQTSAITQR_	_VTEVQPGDQYSMEVQDENQTSAITQR_	no group specified	LABEL_FREE	FALSE	NaN	0.000540002	5.15778e-06	48.1069	44.4547	48.0256	4.37982e-05	0.000126075	1.62157e-07	5.15778e-06	FALSE	NaN	25.3804	25.3804	TRUE	TRUE	-33.0488	3	_VTEVQPGDQYSMEVQDENQTSAITQR_	_VTEVQPGDQYSMEVQDENQTSAITQR_	985.121	985.119	25.3804
Not Defined	A210305_bc_hela_200ng_100min_dia_standard_py3_1033	NA	A210305_bc_hela_200ng_100min_dia_standard_py3_1033.d	3	Q9HCD6	Q9HCD6	-149.584	-152.321	1.01349e-17	3.65963e-42	2.56067e-17	1.04935e-41	30	54.9423	DSGIIATLTSYSENVER	Stripped Sequence	TRUE	0	DSGIIATLTSYSENVER	10	1	FALSE	_DSGIIATLTSYSENVER_	91.5181	FALSE	_DSGIIATLTSYSENVER_	_DSGIIATLTSYSENVER_	no group specified	LABEL_FREE	FALSE	NaN	0.0178418	0.00114082	79.463	91.1463	79.7457	0.000470559	0.00114082	6.89063e-05	0.000201948	FALSE	NaN	24.9192	24.9192	TRUE	TRUE	-42.2606	2	_DSGIIATLTSYSENVER_	_DSGIIATLTSYSENVER_	927.958	927.956	24.9192
Not Defined	A210305_bc_hela_200ng_100min_dia_standard_py3_1033	NA	A210305_bc_hela_200ng_100min_dia_standard_py3_1033.d	3	Q9HCD6	Q9HCD6	-149.584	-152.321	1.01349e-17	3.65963e-42	2.56067e-17	1.04935e-41	30	54.9423	SSMDSCLYR	Stripped Sequence	TRUE	0	SSMDSCLYR	11	1	FALSE	_SSMDSC[+57]LYR_	2.71352	FALSE	_SSMDSC[Carbamidomethyl (C)]LYR_	_SSMDSC[Carbamidomethyl (C)]LYR_	no group specified	LABEL_FREE	FALSE	NaN	2.4815e-06	4.47204e-10	22.3456	2.70212	22.3515	1.84848e-05	5.54539e-05	5.19632e-11	4.47204e-10	FALSE	NaN	226.55	226.55	TRUE	TRUE	-28.1429	2	_SSMDSC[+57]LYR_	_SSMDSC[Carbamidomethyl (C)]LYR_	559.734	559.733	226.55
Not Defined	A210305_bc_hela_200ng_100min_dia_standard_py3_1033	NA	A210305_bc_hela_200ng_100min_dia_standard_py3_1033.d	3	Q9HCD6	Q9HCD6	-149.584	-152.321	1.01349e-17	3.65963e-42	2.56067e-17	1.04935e-41	30	54.9423	GVLEPLENLHK	Stripped Sequence	TRUE	0	GVLEPLENLHK	12	1	FALSE	_GVLEPLENLHK_	34.6053	FALSE	_GVLEPLENLHK_	_GVLEPLENLHK_	no group specified	LABEL_FREE	FALSE	NaN	0.0134204	0.000578296	41.2554	34.7552	41.1646	0.000555521	0.000948858	0.000139409	0.000578296	FALSE	NaN	141.486	141.486	TRUE	TRUE	-39.8818	2	_GVLEPLENLHK_	_GVLEPLENLHK_	624.851	624.85	141.486
Not Defined	A210305_bc_hela_200ng_100min_dia_standard_py3_1033	NA	A210305_bc_hela_200ng_100min_dia_standard_py3_1033.d	3	Q9HCD6	Q9HCD6	-149.584	-152.321	1.01349e-17	3.65963e-42	2.56067e-17	1.04935e-41	30	54.9423	DSAYISSSPLGSHQVFDFR	Stripped Sequence	TRUE	0	DSAYISSSPLGSHQVFDFR	13	1	FALSE	_DSAYISSSPLGSHQVFDFR_	67.6769	FALSE	_DSAYISSSPLGSHQVFDFR_	_DSAYISSSPLGSHQVFDFR_	no group specified	LABEL_FREE	FALSE	NaN	0.0157063	0.000843342	65.5801	68.9379	64.7053	0.00117992	0.00228362	0.000412794	0.000843342	FALSE	NaN	59.115	59.115	TRUE	TRUE	-41.1231	3	_DSAYISSSPLGSHQVFDFR_	_DSAYISSSPLGSHQVFDFR_	705.004	705.004	59.115
Not Defined	A210305_bc_hela_200ng_100min_dia_standard_py3_1033	NA	A210305_bc_hela_200ng_100min_dia_standard_py3_1033.d	3	Q9HCD6	Q9HCD6	-149.584	-152.321	1.01349e-17	3.65963e-42	2.56067e-17	1.04935e-41	30	54.9423	LGFLLGEK	Stripped Sequence	TRUE	0	LGFLLGEK	14	1	FALSE	_LGFLLGEK_	47.435	FALSE	_LGFLLGEK_	_LGFLLGEK_	no group specified	LABEL_FREE	FALSE	NaN	0.0513798	0.00318678	49.383	46.5255	50.1792	0.00822179	0.0191228	0.0023558	0.00318678	FALSE	NaN	104.443	104.443	TRUE	TRUE	-47.9421	2	_LGFLLGEK_	_LGFLLGEK_	438.763	438.761	104.443
Not Defined	A210305_bc_hela_200ng_100min_dia_standard_py3_1033	NA	A210305_bc_hela_200ng_100min_dia_standard_py3_1033.d	3	Q9HCD6	Q9HCD6	-149.584	-152.321	1.01349e-17	3.65963e-42	2.56067e-17	1.04935e-41	30	54.9423	YSQTPQIGR	Stripped Sequence	TRUE	0	YSQTPQIGR	15	1	FALSE	_YSQTPQIGR_	-10.2674	FALSE	_YSQTPQIGR_	_YSQTPQIGR_	no group specified	LABEL_FREE	FALSE	NaN	0.0611472	0.0036431	16.2405	-10.2743	16.2435	0.0213793	0.0603585	0.000136203	0.0036431	FALSE	NaN	103.042	103.042	TRUE	TRUE	-48.8074	2	_YSQTPQIGR_	_YSQTPQIGR_	525.272	525.271	103.042
Not Defined	A210305_bc_hela_200ng_100min_dia_standard_py3_1033	NA	A210305_bc_hela_200ng_100min_dia_standard_py3_1033.d	3	Q9HCD6	Q9HCD6	-149.584	-152.321	1.01349e-17	3.65963e-42	2.56067e-17	1.04935e-41	30	54.9423	IHSSSEIQNNISLNGK	Stripped Sequence	TRUE	0	IHSSSEIQNNISLNGK	16	2	FALSE	_IHSSSEIQNNISLNGK_	8.17946	FALSE	_IHSSSEIQNNISLNGK_	_IHSSSEIQNNISLNGK_	no group specified	LABEL_FREE	FALSE	NaN	6.09212e-15	1.10525e-33	25.3816	8.22065	25.3604	0.000146709	0.000421471	1.10525e-33	1.86556e-05	FALSE	NaN	74.8741	74.8741	TRUE	TRUE	-14.9599	3	_IHSSSEIQNNISLNGK_	_IHSSSEIQNNISLNGK_	580.967	580.966	74.8741
Not Defined	A210305_bc_hela_200ng_100min_dia_standard_py3_1033	NA	A210305_bc_hela_200ng_100min_dia_standard_py3_1033.d	3	Q9HCD6	Q9HCD6	-149.584	-152.321	1.01349e-17	3.65963e-42	2.56067e-17	1.04935e-41	30	54.9423	IHSSSEIQNNISLNGK	Stripped Sequence	TRUE	0	IHSSSEIQNNISLNGK	16	2	FALSE	_IHSSSEIQNNISLNGK_	8.17946	FALSE	_IHSSSEIQNNISLNGK_	_IHSSSEIQNNISLNGK_	no group specified	LABEL_FREE	FALSE	NaN	0.0462559	0.00294813	25.3828	8.22292	25.3604	0.304364	0.58561	0.00294813	0.324535	FALSE	NaN	5.63115	5.63115	TRUE	TRUE	-47.435	2	_IHSSSEIQNNISLNGK_	_IHSSSEIQNNISLNGK_	870.947	870.947	5.63115
Not Defined	A210305_bc_hela_200ng_100min_dia_standard_py3_1033	NA	A210305_bc_hela_200ng_100min_dia_standard_py3_1033.d	3	Q9HCD6	Q9HCD6	-149.584	-152.321	1.01349e-17	3.65963e-42	2.56067e-17	1.04935e-41	30	54.9423	MENLSMFLIK	Stripped Sequence	TRUE	0	MENLSMFLIK	17	1	FALSE	_MENLSMFLIK_	78.9531	FALSE	_MENLSMFLIK_	_MENLSMFLIK_	no group specified	LABEL_FREE	FALSE	NaN	8.08338e-06	3.94353e-09	71.7625	78.8031	71.8659	2.97367e-06	8.90485e-06	3.94353e-09	1.22257e-08	FALSE	NaN	65.6217	65.6217	TRUE	TRUE	-29.0515	2	_MENLSMFLIK_	_MENLSMFLIK_	613.32	613.318	65.6217
Not Defined	A210305_bc_hela_200ng_100min_dia_standard_py3_1033	NA	A210305_bc_hela_200ng_100min_dia_standard_py3_1033.d	3	Q9HCD6	Q9HCD6	-149.584	-152.321	1.01349e-17	3.65963e-42	2.56067e-17	1.04935e-41	30	54.9423	YQQETSVSQLPGRPK	Stripped Sequence	TRUE	1	YQQETSVSQLPGRPK	18	1	FALSE	_YQQETSVSQLPGRPK_	1.52608	FALSE	_YQQETSVSQLPGRPK_	_YQQETSVSQLPGRPK_	no group specified	LABEL_FREE	FALSE	NaN	0.00827451	0.000264028	21.8149	1.73385	21.7057	9.66852e-05	0.000264028	5.17947e-11	2.60272e-05	FALSE	NaN	37.0195	37.0195	TRUE	TRUE	-37.7788	3	_YQQETSVSQLPGRPK_	_YQQETSVSQLPGRPK_	573.3	573.299	37.0195
Not Defined	A210305_bc_hela_200ng_100min_dia_standard_py3_1033	NA	A210305_bc_hela_200ng_100min_dia_standard_py3_1033.d	3	Q9HCD6	Q9HCD6	-149.584	-152.321	1.01349e-17	3.65963e-42	2.56067e-17	1.04935e-41	30	54.9423	EPHLQSMLSLR	Stripped Sequence	TRUE	0	EPHLQSMLSLR	19	1	FALSE	_EPHLQSMLSLR_	40.6859	FALSE	_EPHLQSMLSLR_	_EPHLQSMLSLR_	no group specified	LABEL_FREE	FALSE	NaN	0.0238441	0.00172803	45.407	40.87	45.2946	0.0477972	0.139748	0.00172803	0.00191552	FALSE	NaN	55.5981	55.5981	TRUE	TRUE	-44.1789	2	_EPHLQSMLSLR_	_EPHLQSMLSLR_	655.848	655.847	55.5981
Not Defined	A210305_bc_hela_200ng_100min_dia_standard_py3_1033	NA	A210305_bc_hela_200ng_100min_dia_standard_py3_1033.d	3	Q9HCD6	Q9HCD6	-149.584	-152.321	1.01349e-17	3.65963e-42	2.56067e-17	1.04935e-41	30	54.9423	FPTQSSFDR	Stripped Sequence	TRUE	0	FPTQSSFDR	20	1	FALSE	_FPTQSSFDR_	9.49519	FALSE	_FPTQSSFDR_	_FPTQSSFDR_	no group specified	LABEL_FREE	FALSE	NaN	0.0258941	0.00187432	26.104	10.0232	25.775	0.00494935	0.0113847	0.00158901	0.00187432	FALSE	NaN	63.2482	63.2482	TRUE	TRUE	-44.6194	2	_FPTQSSFDR_	_FPTQSSFDR_	542.757	542.755	63.2482
Not Defined	A210305_bc_hela_200ng_100min_dia_standard_py3_1033	NA	A210305_bc_hela_200ng_100min_dia_standard_py3_1033.d	3	Q9HCD6	Q9HCD6	-149.584	-152.321	1.01349e-17	3.65963e-42	2.56067e-17	1.04935e-41	30	54.9423	LTFDLIEK	Stripped Sequence	TRUE	0	LTFDLIEK	21	1	FALSE	_LTFDLIEK_	56.1169	FALSE	_LTFDLIEK_	_LTFDLIEK_	no group specified	LABEL_FREE	FALSE	NaN	0.0516155	0.00319743	56.1506	56.12	56.1492	0.00900084	0.0215004	0.00230464	0.00319743	FALSE	NaN	52.7341	52.7341	TRUE	TRUE	-47.9643	2	_LTFDLIEK_	_LTFDLIEK_	489.779	489.778	52.7341
Not Defined	A210305_bc_hela_200ng_100min_dia_standard_py3_1033	NA	A210305_bc_hela_200ng_100min_dia_standard_py3_1033.d	3	Q9HCD6	Q9HCD6	-149.584	-152.321	1.01349e-17	3.65963e-42	2.56067e-17	1.04935e-41	30	54.9423	TQQYPHLHQQNR	Stripped Sequence	TRUE	0	TQQYPHLHQQNR	22	1	FALSE	_TQQYPHLHQQNR_	-32.6253	FALSE	_TQQYPHLHQQNR_	_TQQYPHLHQQNR_	no group specified	LABEL_FREE	FALSE	NaN	3.09553e-11	3.93556e-21	7.76779	-32.5841	7.75713	0.000338905	0.00101671	3.93556e-21	3.01406e-09	FALSE	NaN	42.7395	42.7395	TRUE	TRUE	-20.7024	3	_TQQYPHLHQQNR_	_TQQYPHLHQQNR_	517.259	517.258	42.7395
Not Defined	A210305_bc_hela_200ng_100min_dia_standard_py3_1033	NA	A210305_bc_hela_200ng_100min_dia_standard_py3_1033.d	3	Q9HCD6	Q9HCD6	-149.584	-152.321	1.01349e-17	3.65963e-42	2.56067e-17	1.04935e-41	30	54.9423	MFVHPSFR	Stripped Sequence	TRUE	0	MFVHPSFR	24	1	FALSE	_MFVHPSFR_	12.4461	FALSE	_MFVHPSFR_	_MFVHPSFR_	no group specified	LABEL_FREE	FALSE	NaN	0.128723	0.00861767	27.8196	13.0134	27.4696	0.0240198	0.0366942	0.00861767	0.0267475	FALSE	NaN	588.844	588.844	TRUE	TRUE	-54.2583	2	_MFVHPSFR_	_MFVHPSFR_	510.758	510.757	588.844
Not Defined	A210305_bc_hela_200ng_100min_dia_standard_py3_1033	NA	A210305_bc_hela_200ng_100min_dia_standard_py3_1033.d	3	Q9HCD6	Q9HCD6	-149.584	-152.321	1.01349e-17	3.65963e-42	2.56067e-17	1.04935e-41	30	54.9423	SCVQDPMASFR	Stripped Sequence	TRUE	0	SCVQDPMASFR	25	1	FALSE	_SC[+57]VQDPMASFR_	32.7726	FALSE	_SC[Carbamidomethyl (C)]VQDPMASFR_	_SC[Carbamidomethyl (C)]VQDPMASFR_	no group specified	LABEL_FREE	FALSE	NaN	2.89834e-10	1.8189e-18	39.9654	32.7848	39.9561	0.0841092	0.25224	1.8189e-18	8.75908e-05	FALSE	NaN	131.117	131.117	TRUE	TRUE	-22.1817	2	_SC[+57]VQDPMASFR_	_SC[Carbamidomethyl (C)]VQDPMASFR_	649.287	649.286	131.117
Not Defined	A210305_bc_hela_200ng_100min_dia_standard_py3_1033	NA	A210305_bc_hela_200ng_100min_dia_standard_py3_1033.d	3	Q9HCD6	Q9HCD6	-149.584	-152.321	1.01349e-17	3.65963e-42	2.56067e-17	1.04935e-41	30	54.9423	ASPPAESMSVYR	Stripped Sequence	TRUE	0	ASPPAESMSVYR	26	1	FALSE	_ASPPAESMSVYR_	11.5916	FALSE	_ASPPAESMSVYR_	_ASPPAESMSVYR_	no group specified	LABEL_FREE	FALSE	NaN	0.132488	0.00909975	27.0031	11.8877	26.8999	0.0496852	0.125127	0.00909975	0.0148285	FALSE	NaN	146.205	146.205	TRUE	TRUE	-54.6361	2	_ASPPAESMSVYR_	_ASPPAESMSVYR_	647.808	647.808	146.205
Not Defined	A210305_bc_hela_200ng_100min_dia_standard_py3_1033	NA	A210305_bc_hela_200ng_100min_dia_standard_py3_1033.d	3	Q9HCD6	Q9HCD6	-149.584	-152.321	1.01349e-17	3.65963e-42	2.56067e-17	1.04935e-41	30	54.9423	TLSQGSYLYLK	Stripped Sequence	TRUE	0	TLSQGSYLYLK	27	1	FALSE	_TLSQGSYLYLK_	36.2099	FALSE	_TLSQGSYLYLK_	_TLSQGSYLYLK_	no group specified	LABEL_FREE	FALSE	NaN	0.0582215	0.00350529	42.5789	36.4434	42.4307	0.0191492	0.0423911	0.00350529	0.0115513	FALSE	NaN	128.285	128.285	TRUE	TRUE	-48.5592	2	_TLSQGSYLYLK_	_TLSQGSYLYLK_	636.845	636.844	128.285
Not Defined	A210305_bc_hela_200ng_100min_dia_standard_py3_1033	NA	A210305_bc_hela_200ng_100min_dia_standard_py3_1033.d	3	Q9HCD6	Q9HCD6	-149.584	-152.321	1.01349e-17	3.65963e-42	2.56067e-17	1.04935e-41	30	54.9423	TSLQEITK	Stripped Sequence	TRUE	0	TSLQEITK	28	1	FALSE	_TSLQEITK_	-3.55493	FALSE	_TSLQEITK_	_TSLQEITK_	no group specified	LABEL_FREE	FALSE	NaN	0.0794691	0.00456169	19.4196	-3.25842	19.2678	0.0117343	0.0204106	0.00456169	0.0102305	FALSE	NaN	102.3	102.3	TRUE	TRUE	-50.2396	2	_TSLQEITK_	_TSLQEITK_	460.258	460.257	102.3
Not Defined	A210305_bc_hela_200ng_100min_dia_standard_py3_1033	NA	A210305_bc_hela_200ng_100min_dia_standard_py3_1033.d	3	Q9HCD6	Q9HCD6	-149.584	-152.321	1.01349e-17	3.65963e-42	2.56067e-17	1.04935e-41	30	54.9423	VVPVSLSEVYLLQCNMK	Stripped Sequence	TRUE	0	VVPVSLSEVYLLQCNMK	31	1	FALSE	_VVPVSLSEVYLLQC[+57]NMK_	94.8623	FALSE	_VVPVSLSEVYLLQC[Carbamidomethyl (C)]NMK_	_VVPVSLSEVYLLQC[Carbamidomethyl (C)]NMK_	no group specified	LABEL_FREE	FALSE	NaN	0.000145135	6.12526e-07	81.0511	92.1634	82.3348	0.217221	0.362582	6.12526e-07	0.289082	FALSE	NaN	6.16421	6.16421	TRUE	TRUE	-31.6145	2	_VVPVSLSEVYLLQC[+57]NMK_	_VVPVSLSEVYLLQC[Carbamidomethyl (C)]NMK_	990.021	990.019	6.16421
Not Defined	A210305_bc_hela_200ng_100min_dia_standard_py3_1033	NA	A210305_bc_hela_200ng_100min_dia_standard_py3_1033.d	3	Q9HCE0	Q9HCE0	-164.381	-170.505	0.00109566	5.52324e-05	0.000432198	2.33493e-05	3	49.1803	LPIVPSLQR	Stripped Sequence	TRUE	0	LPIVPSLQR	1	1	TRUE	_LPIVPSLQR_	44.697	FALSE	_LPIVPSLQR_	_LPIVPSLQR_	no group specified	LABEL_FREE	FALSE	NaN	0.134146	0.00932441	47.8763	44.1825	48.2907	0.0131282	0.0209821	0.0090782	0.00932441	FALSE	NaN	2518.49	2518.49	TRUE	TRUE	-54.8078	2	_LPIVPSLQR_	_LPIVPSLQR_	511.821	511.82	2518.49
Not Defined	A210305_bc_hela_200ng_100min_dia_standard_py3_1033	NA	A210305_bc_hela_200ng_100min_dia_standard_py3_1033.d	3	Q9HCE0	Q9HCE0	-164.381	-170.505	0.00109566	5.52324e-05	0.000432198	2.33493e-05	3	49.1803	LYPELPSQLELVPFTK	Stripped Sequence	TRUE	0	LYPELPSQLELVPFTK	2	1	TRUE	_LYPELPSQLELVPFTK_	108.087	FALSE	_LYPELPSQLELVPFTK_	_LYPELPSQLELVPFTK_	no group specified	LABEL_FREE	FALSE	NaN	0.00084452	1.03221e-05	88.8731	107.239	89.3151	0.0908351	0.272094	1.03221e-05	0.000400414	FALSE	NaN	25.4304	25.4304	TRUE	TRUE	-33.6025	2	_LYPELPSQLELVPFTK_	_LYPELPSQLELVPFTK_	937.519	937.518	25.4304
Not Defined	A210305_bc_hela_200ng_100min_dia_standard_py3_1033	NA	A210305_bc_hela_200ng_100min_dia_standard_py3_1033.d	3	Q9HCE0	Q9HCE0	-164.381	-170.505	0.00109566	5.52324e-05	0.000432198	2.33493e-05	3	49.1803	AAFQLMQEDCIQK	Stripped Sequence	TRUE	0	AAFQLMQEDCIQK	4	1	TRUE	_AAFQLMQEDC[+57]IQK_	44.1793	FALSE	_AAFQLMQEDC[Carbamidomethyl (C)]IQK_	_AAFQLMQEDC[Carbamidomethyl (C)]IQK_	no group specified	LABEL_FREE	FALSE	NaN	0.0122716	0.000485144	48.0819	44.4371	47.8737	0.0072127	0.0157459	0.000485144	0.00540705	FALSE	NaN	11.7326	11.7326	TRUE	TRUE	-39.3507	2	_AAFQLMQEDC[+57]IQK_	_AAFQLMQEDC[Carbamidomethyl (C)]IQK_	791.374	791.373	11.7326
Not Defined	A210305_bc_hela_200ng_100min_dia_standard_py3_1033	NA	A210305_bc_hela_200ng_100min_dia_standard_py3_1033.d	3	Q9HCE1	Q9HCE1	-146.496	-153.581	1.0674e-23	2.1685e-38	2.11255e-22	3.92029e-38	44	214.588	ITGNPVVTNR	Stripped Sequence	TRUE	0	ITGNPVVTNR	1	1	TRUE	_ITGNPVVTNR_	-10.5687	FALSE	_ITGNPVVTNR_	_ITGNPVVTNR_	no group specified	LABEL_FREE	FALSE	NaN	1.17728e-06	1.09557e-10	16.3156	-10.6802	16.3551	5.6717e-06	1.70136e-05	1.09557e-10	1.43621e-09	FALSE	NaN	1294.11	1294.11	TRUE	TRUE	-27.5974	2	_ITGNPVVTNR_	_ITGNPVVTNR_	535.801	535.8	1294.11
Not Defined	A210305_bc_hela_200ng_100min_dia_standard_py3_1033	NA	A210305_bc_hela_200ng_100min_dia_standard_py3_1033.d	3	Q9HCE1	Q9HCE1	-146.496	-153.581	1.0674e-23	2.1685e-38	2.11255e-22	3.92029e-38	44	214.588	LLTYNSLYK	Stripped Sequence	TRUE	0	LLTYNSLYK	2	1	TRUE	_LLTYNSLYK_	35.521	FALSE	_LLTYNSLYK_	_LLTYNSLYK_	no group specified	LABEL_FREE	FALSE	NaN	0.000806258	9.61673e-06	41.7416	35.5541	41.7203	0.000100034	0.000286244	4.24123e-06	9.61673e-06	FALSE	NaN	780.761	780.761	TRUE	TRUE	-33.5431	2	_LLTYNSLYK_	_LLTYNSLYK_	557.811	557.81	780.761
Not Defined	A210305_bc_hela_200ng_100min_dia_standard_py3_1033	NA	A210305_bc_hela_200ng_100min_dia_standard_py3_1033.d	3	Q9HCE1	Q9HCE1	-146.496	-153.581	1.0674e-23	2.1685e-38	2.11255e-22	3.92029e-38	44	214.588	LLTLEVPGVTESR	Stripped Sequence	TRUE	0	LLTLEVPGVTESR	3	1	TRUE	_LLTLEVPGVTESR_	70.1288	FALSE	_LLTLEVPGVTESR_	_LLTLEVPGVTESR_	no group specified	LABEL_FREE	FALSE	NaN	4.41636e-14	1.45218e-30	65.9255	70.158	65.8945	1.38231e-06	3.5924e-06	1.45218e-30	5.54535e-07	FALSE	NaN	600.449	600.449	TRUE	TRUE	-16.2523	2	_LLTLEVPGVTESR_	_LLTLEVPGVTESR_	707.401	707.4	600.449
Not Defined	A210305_bc_hela_200ng_100min_dia_standard_py3_1033	NA	A210305_bc_hela_200ng_100min_dia_standard_py3_1033.d	3	Q9HCE1	Q9HCE1	-146.496	-153.581	1.0674e-23	2.1685e-38	2.11255e-22	3.92029e-38	44	214.588	VHLPSSIYR	Stripped Sequence	TRUE	0	VHLPSSIYR	4	1	FALSE	_VHLPSSIYR_	12.1012	FALSE	_VHLPSSIYR_	_VHLPSSIYR_	no group specified	LABEL_FREE	FALSE	NaN	0.00311586	6.99996e-05	27.4032	11.8922	27.5216	0.00212405	0.0044749	6.99996e-05	0.00182724	FALSE	NaN	1262.99	1262.99	TRUE	TRUE	-35.5552	2	_VHLPSSIYR_	_VHLPSSIYR_	536.301	536.3	1262.99
Not Defined	A210305_bc_hela_200ng_100min_dia_standard_py3_1033	NA	A210305_bc_hela_200ng_100min_dia_standard_py3_1033.d	3	Q9HCE1	Q9HCE1	-146.496	-153.581	1.0674e-23	2.1685e-38	2.11255e-22	3.92029e-38	44	214.588	SVGVISPYR	Stripped Sequence	TRUE	0	SVGVISPYR	5	1	FALSE	_SVGVISPYR_	12.4659	FALSE	_SVGVISPYR_	_SVGVISPYR_	no group specified	LABEL_FREE	FALSE	NaN	0.00415958	0.000104304	27.968	12.9213	27.7246	0.00032731	0.000580871	0.000104304	0.000296757	FALSE	NaN	553.362	553.362	TRUE	TRUE	-36.1005	2	_SVGVISPYR_	_SVGVISPYR_	489.274	489.273	553.362
Not Defined	A210305_bc_hela_200ng_100min_dia_standard_py3_1033	NA	A210305_bc_hela_200ng_100min_dia_standard_py3_1033.d	3	Q9HCE1	Q9HCE1	-146.496	-153.581	1.0674e-23	2.1685e-38	2.11255e-22	3.92029e-38	44	214.588	LDLQQGQNLLQGLSK	Stripped Sequence	TRUE	0	LDLQQGQNLLQGLSK	6	1	FALSE	_LDLQQGQNLLQGLSK_	74.0604	FALSE	_LDLQQGQNLLQGLSK_	_LDLQQGQNLLQGLSK_	no group specified	LABEL_FREE	FALSE	NaN	0.000377669	2.9258e-06	68.7342	73.8508	68.8609	3.4844e-05	7.61913e-05	2.9258e-06	2.54148e-05	FALSE	NaN	565.262	565.262	TRUE	TRUE	-32.6334	2	_LDLQQGQNLLQGLSK_	_LDLQQGQNLLQGLSK_	827.96	827.96	565.262
Not Defined	A210305_bc_hela_200ng_100min_dia_standard_py3_1033	NA	A210305_bc_hela_200ng_100min_dia_standard_py3_1033.d	3	Q9HCE1	Q9HCE1	-146.496	-153.581	1.0674e-23	2.1685e-38	2.11255e-22	3.92029e-38	44	214.588	PAPYIIFGPPGTGK	Stripped Sequence	TRUE	0	PAPYIIFGPPGTGK	7	1	FALSE	_PAPYIIFGPPGTGK_	64.4468	FALSE	_PAPYIIFGPPGTGK_	_PAPYIIFGPPGTGK_	no group specified	LABEL_FREE	FALSE	NaN	1.58588e-08	1.95791e-14	61.9102	64.3786	61.9698	6.97741e-06	2.09321e-05	1.95791e-14	1.77666e-10	FALSE	NaN	587.198	587.198	TRUE	TRUE	-24.7193	2	_PAPYIIFGPPGTGK_	_PAPYIIFGPPGTGK_	707.89	707.889	587.198
Not Defined	A210305_bc_hela_200ng_100min_dia_standard_py3_1033	NA	A210305_bc_hela_200ng_100min_dia_standard_py3_1033.d	3	Q9HCE1	Q9HCE1	-146.496	-153.581	1.0674e-23	2.1685e-38	2.11255e-22	3.92029e-38	44	214.588	LLLAPSSK	Stripped Sequence	TRUE	0	LLLAPSSK	8	1	FALSE	_LLLAPSSK_	22.4986	FALSE	_LLLAPSSK_	_LLLAPSSK_	no group specified	LABEL_FREE	FALSE	NaN	0.0132174	0.000560276	33.5501	22.4979	33.5505	0.000287263	0.000560276	0.000138068	0.000163446	FALSE	NaN	525.158	525.158	TRUE	TRUE	-39.7835	2	_LLLAPSSK_	_LLLAPSSK_	414.763	414.761	525.158
Not Defined	A210305_bc_hela_200ng_100min_dia_standard_py3_1033	NA	A210305_bc_hela_200ng_100min_dia_standard_py3_1033.d	3	Q9HCE1	Q9HCE1	-146.496	-153.581	1.0674e-23	2.1685e-38	2.11255e-22	3.92029e-38	44	214.588	IANLAYVTK	Stripped Sequence	TRUE	0	IANLAYVTK	9	1	FALSE	_IANLAYVTK_	16.8657	FALSE	_IANLAYVTK_	_IANLAYVTK_	no group specified	LABEL_FREE	FALSE	NaN	0.00319714	7.25517e-05	30.1009	16.7194	30.1581	0.000569703	0.00122008	7.25517e-05	0.000416475	FALSE	NaN	498.224	498.224	TRUE	TRUE	-35.6014	2	_IANLAYVTK_	_IANLAYVTK_	496.792	496.791	498.224
Not Defined	A210305_bc_hela_200ng_100min_dia_standard_py3_1033	NA	A210305_bc_hela_200ng_100min_dia_standard_py3_1033.d	3	Q9HCE1	Q9HCE1	-146.496	-153.581	1.0674e-23	2.1685e-38	2.11255e-22	3.92029e-38	44	214.588	VGSVEEFQGQER	Stripped Sequence	TRUE	0	VGSVEEFQGQER	10	1	FALSE	_VGSVEEFQGQER_	3.07644	FALSE	_VGSVEEFQGQER_	_VGSVEEFQGQER_	no group specified	LABEL_FREE	FALSE	NaN	8.52833e-11	6.98287e-20	22.746	3.42013	22.5514	5.85361e-06	1.75431e-05	6.98287e-20	1.77484e-08	FALSE	NaN	318.662	318.662	TRUE	TRUE	-21.3806	2	_VGSVEEFQGQER_	_VGSVEEFQGQER_	682.826	682.825	318.662
Not Defined	A210305_bc_hela_200ng_100min_dia_standard_py3_1033	NA	A210305_bc_hela_200ng_100min_dia_standard_py3_1033.d	3	Q9HCE1	Q9HCE1	-146.496	-153.581	1.0674e-23	2.1685e-38	2.11255e-22	3.92029e-38	44	214.588	EGEGGLSLQVEPEWR	Stripped Sequence	TRUE	0	EGEGGLSLQVEPEWR	11	1	FALSE	_EGEGGLSLQVEPEWR_	63.7108	FALSE	_EGEGGLSLQVEPEWR_	_EGEGGLSLQVEPEWR_	no group specified	LABEL_FREE	FALSE	NaN	1.24201e-05	8.57474e-09	61.364	63.7209	61.3566	3.70387e-05	0.000111073	8.57474e-09	3.44345e-08	FALSE	NaN	275.899	275.899	TRUE	TRUE	-29.3981	2	_EGEGGLSLQVEPEWR_	_EGEGGLSLQVEPEWR_	843.41	843.409	275.899
Not Defined	A210305_bc_hela_200ng_100min_dia_standard_py3_1033	NA	A210305_bc_hela_200ng_100min_dia_standard_py3_1033.d	3	Q9HCE1	Q9HCE1	-146.496	-153.581	1.0674e-23	2.1685e-38	2.11255e-22	3.92029e-38	44	214.588	ENGGYTGCPFPAK	Stripped Sequence	TRUE	0	ENGGYTGCPFPAK	12	1	FALSE	_ENGGYTGC[+57]PFPAK_	12.1862	FALSE	_ENGGYTGC[Carbamidomethyl (C)]PFPAK_	_ENGGYTGC[Carbamidomethyl (C)]PFPAK_	no group specified	LABEL_FREE	FALSE	NaN	1.71528e-07	2.59532e-12	27.5925	12.2272	27.5694	4.04015e-06	8.32231e-06	2.59532e-12	3.79814e-06	FALSE	NaN	343.053	343.053	TRUE	TRUE	-26.2648	2	_ENGGYTGC[+57]PFPAK_	_ENGGYTGC[Carbamidomethyl (C)]PFPAK_	699.311	699.311	343.053
Not Defined	A210305_bc_hela_200ng_100min_dia_standard_py3_1033	NA	A210305_bc_hela_200ng_100min_dia_standard_py3_1033.d	3	Q9HCE1	Q9HCE1	-146.496	-153.581	1.0674e-23	2.1685e-38	2.11255e-22	3.92029e-38	44	214.588	HIVTGTTR	Stripped Sequence	TRUE	0	HIVTGTTR	13	1	FALSE	_HIVTGTTR_	-48.9237	FALSE	_HIVTGTTR_	_HIVTGTTR_	no group specified	LABEL_FREE	FALSE	NaN	0.000135645	5.47206e-07	2.88579	-49.0566	2.91926	0.00043296	0.00102497	5.47206e-07	0.000273361	FALSE	NaN	314.783	314.783	TRUE	TRUE	-31.5466	2	_HIVTGTTR_	_HIVTGTTR_	442.751	442.749	314.783
Not Defined	A210305_bc_hela_200ng_100min_dia_standard_py3_1033	NA	A210305_bc_hela_200ng_100min_dia_standard_py3_1033.d	3	Q9HCE1	Q9HCE1	-146.496	-153.581	1.0674e-23	2.1685e-38	2.11255e-22	3.92029e-38	44	214.588	VFLEFCK	Stripped Sequence	TRUE	0	VFLEFCK	14	1	FALSE	_VFLEFC[+57]K_	40.0337	FALSE	_VFLEFC[Carbamidomethyl (C)]K_	_VFLEFC[Carbamidomethyl (C)]K_	no group specified	LABEL_FREE	FALSE	NaN	0.00079332	9.38208e-06	44.9263	40.0456	44.9193	0.000242377	0.000578685	9.38208e-06	0.000139063	FALSE	NaN	270.597	270.597	TRUE	TRUE	-33.5225	2	_VFLEFC[+57]K_	_VFLEFC[Carbamidomethyl (C)]K_	471.741	471.74	270.597
Not Defined	A210305_bc_hela_200ng_100min_dia_standard_py3_1033	NA	A210305_bc_hela_200ng_100min_dia_standard_py3_1033.d	3	Q9HCE1	Q9HCE1	-146.496	-153.581	1.0674e-23	2.1685e-38	2.11255e-22	3.92029e-38	44	214.588	ETGDPGGQLVLAGDPR	Stripped Sequence	TRUE	0	ETGDPGGQLVLAGDPR	15	1	FALSE	_ETGDPGGQLVLAGDPR_	33.2154	FALSE	_ETGDPGGQLVLAGDPR_	_ETGDPGGQLVLAGDPR_	no group specified	LABEL_FREE	FALSE	NaN	6.13863e-12	2.87883e-23	40.2914	33.4202	40.1484	6.01342e-07	1.80297e-06	2.87883e-23	1.05273e-09	FALSE	NaN	276.671	276.671	TRUE	TRUE	-19.5994	2	_ETGDPGGQLVLAGDPR_	_ETGDPGGQLVLAGDPR_	791.397	791.396	276.671
Not Defined	A210305_bc_hela_200ng_100min_dia_standard_py3_1033	NA	A210305_bc_hela_200ng_100min_dia_standard_py3_1033.d	3	Q9HCE1	Q9HCE1	-146.496	-153.581	1.0674e-23	2.1685e-38	2.11255e-22	3.92029e-38	44	214.588	SVILISTVR	Stripped Sequence	TRUE	0	SVILISTVR	16	1	FALSE	_SVILISTVR_	35.1828	FALSE	_SVILISTVR_	_SVILISTVR_	no group specified	LABEL_FREE	FALSE	NaN	0.00157768	2.64204e-05	41.535	35.2292	41.5081	1.67555e-05	2.64204e-05	3.88024e-07	2.34582e-05	FALSE	NaN	238.319	238.319	TRUE	TRUE	-34.4592	2	_SVILISTVR_	_SVILISTVR_	494.314	494.312	238.319
Not Defined	A210305_bc_hela_200ng_100min_dia_standard_py3_1033	NA	A210305_bc_hela_200ng_100min_dia_standard_py3_1033.d	3	Q9HCE1	Q9HCE1	-146.496	-153.581	1.0674e-23	2.1685e-38	2.11255e-22	3.92029e-38	44	214.588	VNFTFNR	Stripped Sequence	TRUE	0	VNFTFNR	17	1	FALSE	_VNFTFNR_	19.5324	FALSE	_VNFTFNR_	_VNFTFNR_	no group specified	LABEL_FREE	FALSE	NaN	0.00184015	3.30856e-05	31.5693	19.4843	31.6026	0.000360667	0.000953746	3.30856e-05	9.51682e-05	FALSE	NaN	225.031	225.031	TRUE	TRUE	-34.6892	2	_VNFTFNR_	_VNFTFNR_	449.233	449.231	225.031
Not Defined	A210305_bc_hela_200ng_100min_dia_standard_py3_1033	NA	A210305_bc_hela_200ng_100min_dia_standard_py3_1033.d	3	Q9HCE1	Q9HCE1	-146.496	-153.581	1.0674e-23	2.1685e-38	2.11255e-22	3.92029e-38	44	214.588	HGLGYSLLER	Stripped Sequence	TRUE	0	HGLGYSLLER	18	1	FALSE	_HGLGYSLLER_	22.6104	FALSE	_HGLGYSLLER_	_HGLGYSLLER_	no group specified	LABEL_FREE	FALSE	NaN	0.000467649	4.10914e-06	33.8662	23.0341	33.6168	9.73325e-05	0.000174572	4.10914e-06	0.000113316	FALSE	NaN	223.753	223.753	TRUE	TRUE	-32.879	2	_HGLGYSLLER_	_HGLGYSLLER_	572.809	572.808	223.753
Not Defined	A210305_bc_hela_200ng_100min_dia_standard_py3_1033	NA	A210305_bc_hela_200ng_100min_dia_standard_py3_1033.d	3	Q9HCE1	Q9HCE1	-146.496	-153.581	1.0674e-23	2.1685e-38	2.11255e-22	3.92029e-38	44	214.588	DGQLLIR	Stripped Sequence	TRUE	0	DGQLLIR	19	1	FALSE	_DGQLLIR_	14.45	FALSE	_DGQLLIR_	_DGQLLIR_	no group specified	LABEL_FREE	FALSE	NaN	1.57779e-05	1.3172e-08	28.7449	14.2725	28.859	0.00087691	0.00221277	1.3172e-08	0.000417945	FALSE	NaN	195.774	195.774	TRUE	TRUE	-29.5954	2	_DGQLLIR_	_DGQLLIR_	407.743	407.741	195.774
Not Defined	A210305_bc_hela_200ng_100min_dia_standard_py3_1033	NA	A210305_bc_hela_200ng_100min_dia_standard_py3_1033.d	3	Q9HCE1	Q9HCE1	-146.496	-153.581	1.0674e-23	2.1685e-38	2.11255e-22	3.92029e-38	44	214.588	KGEYVFPAK	Stripped Sequence	TRUE	1	KGEYVFPAK	20	1	FALSE	_KGEYVFPAK_	-8.78841	FALSE	_KGEYVFPAK_	_KGEYVFPAK_	no group specified	LABEL_FREE	FALSE	NaN	0.0123322	0.000489549	16.9748	-8.93686	17.0371	0.000198838	0.000489549	4.11969e-07	0.000106553	FALSE	NaN	180.48	180.48	TRUE	TRUE	-39.3773	2	_KGEYVFPAK_	_KGEYVFPAK_	519.785	519.783	180.48
Not Defined	A210305_bc_hela_200ng_100min_dia_standard_py3_1033	NA	A210305_bc_hela_200ng_100min_dia_standard_py3_1033.d	3	Q9HCE1	Q9HCE1	-146.496	-153.581	1.0674e-23	2.1685e-38	2.11255e-22	3.92029e-38	44	214.588	DVPLLPSDVK	Stripped Sequence	TRUE	0	DVPLLPSDVK	21	1	FALSE	_DVPLLPSDVK_	48.3002	FALSE	_DVPLLPSDVK_	_DVPLLPSDVK_	no group specified	LABEL_FREE	FALSE	NaN	0.00444366	0.000114131	50.8822	48.3664	50.831	7.20797e-05	0.000114131	1.33023e-06	0.000100778	FALSE	NaN	259.021	259.021	TRUE	TRUE	-36.2346	2	_DVPLLPSDVK_	_DVPLLPSDVK_	541.808	541.807	259.021
Not Defined	A210305_bc_hela_200ng_100min_dia_standard_py3_1033	NA	A210305_bc_hela_200ng_100min_dia_standard_py3_1033.d	3	Q9HCE1	Q9HCE1	-146.496	-153.581	1.0674e-23	2.1685e-38	2.11255e-22	3.92029e-38	44	214.588	EAGQCFESFLVVR	Stripped Sequence	TRUE	0	EAGQCFESFLVVR	22	1	FALSE	_EAGQC[+57]FESFLVVR_	72.1353	FALSE	_EAGQC[Carbamidomethyl (C)]FESFLVVR_	_EAGQC[Carbamidomethyl (C)]FESFLVVR_	no group specified	LABEL_FREE	FALSE	NaN	1.64602e-11	6.0218e-22	67.5263	72.1204	67.5375	1.36677e-06	4.1003e-06	6.0218e-22	5.37428e-12	FALSE	NaN	181.95	181.95	TRUE	TRUE	-20.2741	2	_EAGQC[+57]FESFLVVR_	_EAGQC[Carbamidomethyl (C)]FESFLVVR_	771.375	771.374	181.95
Not Defined	A210305_bc_hela_200ng_100min_dia_standard_py3_1033	NA	A210305_bc_hela_200ng_100min_dia_standard_py3_1033.d	3	Q9HCE1	Q9HCE1	-146.496	-153.581	1.0674e-23	2.1685e-38	2.11255e-22	3.92029e-38	44	214.588	NGGTQSVTLTHLFPLCR	Stripped Sequence	TRUE	0	NGGTQSVTLTHLFPLCR	23	2	FALSE	_NGGTQSVTLTHLFPLC[+57]R_	66.4664	FALSE	_NGGTQSVTLTHLFPLC[Carbamidomethyl (C)]R_	_NGGTQSVTLTHLFPLC[Carbamidomethyl (C)]R_	no group specified	LABEL_FREE	FALSE	NaN	1.88952e-11	9.10773e-22	62.9863	65.9853	63.228	1.98789e-07	5.92305e-07	9.10773e-22	4.06286e-09	FALSE	NaN	91.3983	91.3983	TRUE	TRUE	-20.3679	3	_NGGTQSVTLTHLFPLC[+57]R_	_NGGTQSVTLTHLFPLC[Carbamidomethyl (C)]R_	634.328	634.327	91.3983
Not Defined	A210305_bc_hela_200ng_100min_dia_standard_py3_1033	NA	A210305_bc_hela_200ng_100min_dia_standard_py3_1033.d	3	Q9HCE1	Q9HCE1	-146.496	-153.581	1.0674e-23	2.1685e-38	2.11255e-22	3.92029e-38	44	214.588	NGGTQSVTLTHLFPLCR	Stripped Sequence	TRUE	0	NGGTQSVTLTHLFPLCR	23	2	FALSE	_NGGTQSVTLTHLFPLC[+57]R_	66.4664	FALSE	_NGGTQSVTLTHLFPLC[Carbamidomethyl (C)]R_	_NGGTQSVTLTHLFPLC[Carbamidomethyl (C)]R_	no group specified	LABEL_FREE	FALSE	NaN	0.00956096	0.000324522	63.0101	66.0335	63.228	0.000624391	0.00146552	8.31251e-05	0.000324522	FALSE	NaN	15.3898	15.3898	TRUE	TRUE	-38.2617	2	_NGGTQSVTLTHLFPLC[+57]R_	_NGGTQSVTLTHLFPLC[Carbamidomethyl (C)]R_	950.989	950.987	15.3898
Not Defined	A210305_bc_hela_200ng_100min_dia_standard_py3_1033	NA	A210305_bc_hela_200ng_100min_dia_standard_py3_1033.d	3	Q9HCE1	Q9HCE1	-146.496	-153.581	1.0674e-23	2.1685e-38	2.11255e-22	3.92029e-38	44	214.588	FVDGLTFK	Stripped Sequence	TRUE	0	FVDGLTFK	24	1	FALSE	_FVDGLTFK_	42.1465	FALSE	_FVDGLTFK_	_FVDGLTFK_	no group specified	LABEL_FREE	FALSE	NaN	0.0148138	0.000726481	45.823	41.5145	46.248	0.000276116	0.000726481	3.57934e-05	6.60746e-05	FALSE	NaN	92.9886	92.9886	TRUE	TRUE	-40.6135	2	_FVDGLTFK_	_FVDGLTFK_	463.753	463.751	92.9886
Not Defined	A210305_bc_hela_200ng_100min_dia_standard_py3_1033	NA	A210305_bc_hela_200ng_100min_dia_standard_py3_1033.d	3	Q9HCE1	Q9HCE1	-146.496	-153.581	1.0674e-23	2.1685e-38	2.11255e-22	3.92029e-38	44	214.588	VLITTLITAGR	Stripped Sequence	TRUE	0	VLITTLITAGR	25	1	FALSE	_VLITTLITAGR_	65.2844	FALSE	_VLITTLITAGR_	_VLITTLITAGR_	no group specified	LABEL_FREE	FALSE	NaN	8.15814e-09	4.67001e-15	62.6314	65.327	62.6015	8.31906e-06	2.40596e-05	4.67001e-15	8.97558e-07	FALSE	NaN	58.0678	58.0678	TRUE	TRUE	-24.2988	2	_VLITTLITAGR_	_VLITTLITAGR_	579.366	579.365	58.0678
Not Defined	A210305_bc_hela_200ng_100min_dia_standard_py3_1033	NA	A210305_bc_hela_200ng_100min_dia_standard_py3_1033.d	3	Q9HCE1	Q9HCE1	-146.496	-153.581	1.0674e-23	2.1685e-38	2.11255e-22	3.92029e-38	44	214.588	GLDMETDRER	Stripped Sequence	TRUE	1	GLDMETDRER	26	1	FALSE	_GLDMETDRER_	-16.7749	FALSE	_GLDMETDRER_	_GLDMETDRER_	no group specified	LABEL_FREE	FALSE	NaN	2.11671e-06	3.31956e-10	13.7933	-16.8033	13.8043	1.88202e-05	5.63134e-05	3.31956e-10	1.46789e-07	FALSE	NaN	69.1224	69.1224	TRUE	TRUE	-28.0249	2	_GLDMETDRER_	_GLDMETDRER_	611.28	611.279	69.1224
Not Defined	A210305_bc_hela_200ng_100min_dia_standard_py3_1033	NA	A210305_bc_hela_200ng_100min_dia_standard_py3_1033.d	3	Q9HCE1	Q9HCE1	-146.496	-153.581	1.0674e-23	2.1685e-38	2.11255e-22	3.92029e-38	44	214.588	PCCNWDAK	Stripped Sequence	TRUE	0	PCCNWDAK	27	1	FALSE	_PC[+57]C[+57]NWDAK_	-22.2537	FALSE	_PC[Carbamidomethyl (C)]C[Carbamidomethyl (C)]NWDAK_	_PC[Carbamidomethyl (C)]C[Carbamidomethyl (C)]NWDAK_	no group specified	LABEL_FREE	FALSE	NaN	0.00110489	1.55306e-05	12.0052	-21.7189	11.805	0.000108008	0.00028581	1.55306e-05	2.26825e-05	FALSE	NaN	67.7748	67.7748	TRUE	TRUE	-33.9574	2	_PC[+57]C[+57]NWDAK_	_PC[Carbamidomethyl (C)]C[Carbamidomethyl (C)]NWDAK_	525.71	525.709	67.7748
Not Defined	A210305_bc_hela_200ng_100min_dia_standard_py3_1033	NA	A210305_bc_hela_200ng_100min_dia_standard_py3_1033.d	3	Q9HCE1	Q9HCE1	-146.496	-153.581	1.0674e-23	2.1685e-38	2.11255e-22	3.92029e-38	44	214.588	IEEGERPDR	Stripped Sequence	TRUE	1	IEEGERPDR	28	1	FALSE	_IEEGERPDR_	-36.8662	FALSE	_IEEGERPDR_	_IEEGERPDR_	no group specified	LABEL_FREE	FALSE	NaN	0.0247865	0.00179714	6.94519	-36.8992	6.95483	0.00332159	0.00770394	0.000463683	0.00179714	FALSE	NaN	43.9143	43.9143	TRUE	TRUE	-44.389	2	_IEEGERPDR_	_IEEGERPDR_	550.77	550.769	43.9143
Not Defined	A210305_bc_hela_200ng_100min_dia_standard_py3_1033	NA	A210305_bc_hela_200ng_100min_dia_standard_py3_1033.d	3	Q9HCE1	Q9HCE1	-146.496	-153.581	1.0674e-23	2.1685e-38	2.11255e-22	3.92029e-38	44	214.588	LSPSTSGPHSHDYLPQER	Stripped Sequence	TRUE	0	LSPSTSGPHSHDYLPQER	29	2	FALSE	_LSPSTSGPHSHDYLPQER_	1.27278	FALSE	_LSPSTSGPHSHDYLPQER_	_LSPSTSGPHSHDYLPQER_	no group specified	LABEL_FREE	FALSE	NaN	5.95676e-06	2.25938e-09	21.5475	1.21306	21.5786	0.000251654	0.00059331	2.25938e-09	0.00016165	FALSE	NaN	1665.88	1665.88	TRUE	TRUE	-28.8107	3	_LSPSTSGPHSHDYLPQER_	_LSPSTSGPHSHDYLPQER_	669.989	669.988	1665.88
Not Defined	A210305_bc_hela_200ng_100min_dia_standard_py3_1033	NA	A210305_bc_hela_200ng_100min_dia_standard_py3_1033.d	3	Q9HCE1	Q9HCE1	-146.496	-153.581	1.0674e-23	2.1685e-38	2.11255e-22	3.92029e-38	44	214.588	LSPSTSGPHSHDYLPQER	Stripped Sequence	TRUE	0	LSPSTSGPHSHDYLPQER	29	2	FALSE	_LSPSTSGPHSHDYLPQER_	1.27278	FALSE	_LSPSTSGPHSHDYLPQER_	_LSPSTSGPHSHDYLPQER_	no group specified	LABEL_FREE	FALSE	NaN	0.107337	0.00641448	21.6361	1.38745	21.5786	0.0948069	0.244349	0.00641448	0.0336569	FALSE	NaN	265.49	265.49	TRUE	TRUE	-52.364	4	_LSPSTSGPHSHDYLPQER_	_LSPSTSGPHSHDYLPQER_	502.743	502.742	265.49
Not Defined	A210305_bc_hela_200ng_100min_dia_standard_py3_1033	NA	A210305_bc_hela_200ng_100min_dia_standard_py3_1033.d	3	Q9HCE1	Q9HCE1	-146.496	-153.581	1.0674e-23	2.1685e-38	2.11255e-22	3.92029e-38	44	214.588	AHILACAPSNSGADLLCQR	Stripped Sequence	TRUE	0	AHILACAPSNSGADLLCQR	30	1	FALSE	_AHILAC[+57]APSNSGADLLC[+57]QR_	35.9158	FALSE	_AHILAC[Carbamidomethyl (C)]APSNSGADLLC[Carbamidomethyl (C)]QR_	_AHILAC[Carbamidomethyl (C)]APSNSGADLLC[Carbamidomethyl (C)]QR_	no group specified	LABEL_FREE	FALSE	NaN	4.85046e-08	2.02618e-13	42.0417	36.0019	41.9809	3.88694e-05	0.000112778	2.02618e-13	3.8301e-06	FALSE	NaN	701.373	701.373	TRUE	TRUE	-25.435	3	_AHILAC[+57]APSNSGADLLC[+57]QR_	_AHILAC[Carbamidomethyl (C)]APSNSGADLLC[Carbamidomethyl (C)]QR_	685.335	685.334	701.373
Not Defined	A210305_bc_hela_200ng_100min_dia_standard_py3_1033	NA	A210305_bc_hela_200ng_100min_dia_standard_py3_1033.d	3	Q9HCE1	Q9HCE1	-146.496	-153.581	1.0674e-23	2.1685e-38	2.11255e-22	3.92029e-38	44	214.588	HGVDVEVQGPHEAR	Stripped Sequence	TRUE	0	HGVDVEVQGPHEAR	31	1	FALSE	_HGVDVEVQGPHEAR_	-14.5962	FALSE	_HGVDVEVQGPHEAR_	_HGVDVEVQGPHEAR_	no group specified	LABEL_FREE	FALSE	NaN	1.22936e-08	1.13567e-14	14.7667	-14.4571	14.706	9.78501e-06	2.93533e-05	1.13567e-14	1.74257e-09	FALSE	NaN	868.996	868.996	TRUE	TRUE	-24.5579	3	_HGVDVEVQGPHEAR_	_HGVDVEVQGPHEAR_	510.587	510.586	868.996
Not Defined	A210305_bc_hela_200ng_100min_dia_standard_py3_1033	NA	A210305_bc_hela_200ng_100min_dia_standard_py3_1033.d	3	Q9HCE1	Q9HCE1	-146.496	-153.581	1.0674e-23	2.1685e-38	2.11255e-22	3.92029e-38	44	214.588	SLESNPEQLQAMR	Stripped Sequence	TRUE	0	SLESNPEQLQAMR	32	1	FALSE	_SLESNPEQLQAMR_	25.7619	FALSE	_SLESNPEQLQAMR_	_SLESNPEQLQAMR_	no group specified	LABEL_FREE	FALSE	NaN	8.17583e-10	2.40944e-17	35.248	25.9907	35.1531	2.79809e-06	8.39417e-06	2.40944e-17	1.04695e-10	FALSE	NaN	774.265	774.265	TRUE	TRUE	-22.8468	2	_SLESNPEQLQAMR_	_SLESNPEQLQAMR_	751.867	751.866	774.265
Not Defined	A210305_bc_hela_200ng_100min_dia_standard_py3_1033	NA	A210305_bc_hela_200ng_100min_dia_standard_py3_1033.d	3	Q9HCE1	Q9HCE1	-146.496	-153.581	1.0674e-23	2.1685e-38	2.11255e-22	3.92029e-38	44	214.588	LLTLEVPGVTESRPSVLR	Stripped Sequence	TRUE	1	LLTLEVPGVTESRPSVLR	33	1	FALSE	_LLTLEVPGVTESRPSVLR_	71.1342	FALSE	_LLTLEVPGVTESRPSVLR_	_LLTLEVPGVTESRPSVLR_	no group specified	LABEL_FREE	FALSE	NaN	3.22426e-10	2.38866e-18	66.9084	71.284	66.7966	3.45347e-05	0.000103578	2.38866e-18	2.63739e-08	FALSE	NaN	399.188	399.188	TRUE	TRUE	-22.2506	3	_LLTLEVPGVTESRPSVLR_	_LLTLEVPGVTESRPSVLR_	656.049	656.048	399.188
Not Defined	A210305_bc_hela_200ng_100min_dia_standard_py3_1033	NA	A210305_bc_hela_200ng_100min_dia_standard_py3_1033.d	3	Q9HCE1	Q9HCE1	-146.496	-153.581	1.0674e-23	2.1685e-38	2.11255e-22	3.92029e-38	44	214.588	KGPDGYDPQFITK	Stripped Sequence	TRUE	1	KGPDGYDPQFITK	34	1	FALSE	_KGPDGYDPQFITK_	17.9815	FALSE	_KGPDGYDPQFITK_	_KGPDGYDPQFITK_	no group specified	LABEL_FREE	FALSE	NaN	5.11799e-07	2.21774e-11	30.9606	18.5028	30.6838	0.0011685	0.00257208	2.21774e-11	0.000933413	FALSE	NaN	148.87	148.87	TRUE	TRUE	-27.009	2	_KGPDGYDPQFITK_	_KGPDGYDPQFITK_	733.37	733.369	148.87
Not Defined	A210305_bc_hela_200ng_100min_dia_standard_py3_1033	NA	A210305_bc_hela_200ng_100min_dia_standard_py3_1033.d	3	Q9HCE1	Q9HCE1	-146.496	-153.581	1.0674e-23	2.1685e-38	2.11255e-22	3.92029e-38	44	214.588	FLAAVAHSPLAAQLK	Stripped Sequence	TRUE	0	FLAAVAHSPLAAQLK	35	2	FALSE	_FLAAVAHSPLAAQLK_	47.8658	FALSE	_FLAAVAHSPLAAQLK_	_FLAAVAHSPLAAQLK_	no group specified	LABEL_FREE	FALSE	NaN	0.00322899	7.35645e-05	50.1043	47.3308	50.4985	0.0039601	0.00826942	7.35645e-05	0.0035373	FALSE	NaN	147.092	147.092	TRUE	TRUE	-35.6193	3	_FLAAVAHSPLAAQLK_	_FLAAVAHSPLAAQLK_	512.968	512.967	147.092
Not Defined	A210305_bc_hela_200ng_100min_dia_standard_py3_1033	NA	A210305_bc_hela_200ng_100min_dia_standard_py3_1033.d	3	Q9HCE1	Q9HCE1	-146.496	-153.581	1.0674e-23	2.1685e-38	2.11255e-22	3.92029e-38	44	214.588	FLAAVAHSPLAAQLK	Stripped Sequence	TRUE	0	FLAAVAHSPLAAQLK	35	2	FALSE	_FLAAVAHSPLAAQLK_	47.8658	FALSE	_FLAAVAHSPLAAQLK_	_FLAAVAHSPLAAQLK_	no group specified	LABEL_FREE	FALSE	NaN	0.0225864	0.0016295	50.1829	47.4403	50.4985	0.146661	0.370419	0.0016295	0.0679343	FALSE	NaN	45.0384	45.0384	TRUE	TRUE	-43.8737	2	_FLAAVAHSPLAAQLK_	_FLAAVAHSPLAAQLK_	768.948	768.948	45.0384
Not Defined	A210305_bc_hela_200ng_100min_dia_standard_py3_1033	NA	A210305_bc_hela_200ng_100min_dia_standard_py3_1033.d	3	Q9HCE1	Q9HCE1	-146.496	-153.581	1.0674e-23	2.1685e-38	2.11255e-22	3.92029e-38	44	214.588	EGNSPSFFNPEEAATVTSYLK	Stripped Sequence	TRUE	0	EGNSPSFFNPEEAATVTSYLK	36	2	FALSE	_EGNSPSFFNPEEAATVTSYLK_	97.1577	FALSE	_EGNSPSFFNPEEAATVTSYLK_	_EGNSPSFFNPEEAATVTSYLK_	no group specified	LABEL_FREE	FALSE	NaN	3.91544e-13	3.11891e-27	82.8267	97.5778	82.5938	0.0208112	0.0624336	3.11891e-27	1.83891e-08	FALSE	NaN	23.4009	23.4009	TRUE	TRUE	-17.7151	3	_EGNSPSFFNPEEAATVTSYLK_	_EGNSPSFFNPEEAATVTSYLK_	763.362	763.361	23.4009
Not Defined	A210305_bc_hela_200ng_100min_dia_standard_py3_1033	NA	A210305_bc_hela_200ng_100min_dia_standard_py3_1033.d	3	Q9HCE1	Q9HCE1	-146.496	-153.581	1.0674e-23	2.1685e-38	2.11255e-22	3.92029e-38	44	214.588	EGNSPSFFNPEEAATVTSYLK	Stripped Sequence	TRUE	0	EGNSPSFFNPEEAATVTSYLK	36	2	FALSE	_EGNSPSFFNPEEAATVTSYLK_	97.1577	FALSE	_EGNSPSFFNPEEAATVTSYLK_	_EGNSPSFFNPEEAATVTSYLK_	no group specified	LABEL_FREE	FALSE	NaN	0.0106372	0.000380789	82.8249	97.5746	82.5938	0.0446469	0.122682	0.000380789	0.0108781	FALSE	NaN	41.0509	41.0509	TRUE	TRUE	-38.6758	2	_EGNSPSFFNPEEAATVTSYLK_	_EGNSPSFFNPEEAATVTSYLK_	1144.54	1144.54	41.0509
Not Defined	A210305_bc_hela_200ng_100min_dia_standard_py3_1033	NA	A210305_bc_hela_200ng_100min_dia_standard_py3_1033.d	3	Q9HCE1	Q9HCE1	-146.496	-153.581	1.0674e-23	2.1685e-38	2.11255e-22	3.92029e-38	44	214.588	HYDLESVPMTWDPVDQNPR	Stripped Sequence	TRUE	0	HYDLESVPMTWDPVDQNPR	38	1	FALSE	_HYDLESVPMTWDPVDQNPR_	71.787	FALSE	_HYDLESVPMTWDPVDQNPR_	_HYDLESVPMTWDPVDQNPR_	no group specified	LABEL_FREE	FALSE	NaN	2.29332e-06	3.85712e-10	67.4712	72.0473	67.2899	3.63425e-05	0.000109027	1.87497e-10	3.85712e-10	FALSE	NaN	535.663	535.663	TRUE	TRUE	-28.0842	3	_HYDLESVPMTWDPVDQNPR_	_HYDLESVPMTWDPVDQNPR_	767.02	767.019	535.663
Not Defined	A210305_bc_hela_200ng_100min_dia_standard_py3_1033	NA	A210305_bc_hela_200ng_100min_dia_standard_py3_1033.d	3	Q9HCE1	Q9HCE1	-146.496	-153.581	1.0674e-23	2.1685e-38	2.11255e-22	3.92029e-38	44	214.588	ISFGTPAPGFSSMLYGMK	Stripped Sequence	TRUE	0	ISFGTPAPGFSSMLYGMK	39	1	FALSE	_ISFGTPAPGFSSMLYGMK_	97.4749	FALSE	_ISFGTPAPGFSSMLYGMK_	_ISFGTPAPGFSSMLYGMK_	no group specified	LABEL_FREE	FALSE	NaN	7.65407e-06	3.5701e-09	82.2342	96.4945	82.7697	0.00117803	0.00353312	3.5701e-09	9.50357e-07	FALSE	NaN	78.3002	78.3002	TRUE	TRUE	-29.0081	2	_ISFGTPAPGFSSMLYGMK_	_ISFGTPAPGFSSMLYGMK_	945.96	945.959	78.3002
Not Defined	A210305_bc_hela_200ng_100min_dia_standard_py3_1033	NA	A210305_bc_hela_200ng_100min_dia_standard_py3_1033.d	3	Q9HCE1	Q9HCE1	-146.496	-153.581	1.0674e-23	2.1685e-38	2.11255e-22	3.92029e-38	44	214.588	QGFPIIFHGVMGK	Stripped Sequence	TRUE	0	QGFPIIFHGVMGK	40	1	FALSE	_QGFPIIFHGVMGK_	64.9274	FALSE	_QGFPIIFHGVMGK_	_QGFPIIFHGVMGK_	no group specified	LABEL_FREE	FALSE	NaN	9.89157e-05	3.2187e-07	62.3808	64.2395	62.7808	0.175941	0.527818	3.2187e-07	5.07587e-06	FALSE	NaN	48.8439	48.8439	TRUE	TRUE	-31.2362	2	_QGFPIIFHGVMGK_	_QGFPIIFHGVMGK_	715.884	715.884	48.8439
Not Defined	A210305_bc_hela_200ng_100min_dia_standard_py3_1033	NA	A210305_bc_hela_200ng_100min_dia_standard_py3_1033.d	3	Q9HCE1	Q9HCE1	-146.496	-153.581	1.0674e-23	2.1685e-38	2.11255e-22	3.92029e-38	44	214.588	MVPEDIKPCCNWDAK	Stripped Sequence	TRUE	1	MVPEDIKPCCNWDAK	42	1	FALSE	_MVPEDIKPC[+57]C[+57]NWDAK_	32.0991	FALSE	_MVPEDIKPC[Carbamidomethyl (C)]C[Carbamidomethyl (C)]NWDAK_	_MVPEDIKPC[Carbamidomethyl (C)]C[Carbamidomethyl (C)]NWDAK_	no group specified	LABEL_FREE	FALSE	NaN	0.0100833	0.000351011	39.6582	32.3368	39.484	0.0625682	0.186657	0.000351011	0.000696175	FALSE	NaN	117.37	117.37	TRUE	TRUE	-38.4608	3	_MVPEDIKPC[+57]C[+57]NWDAK_	_MVPEDIKPC[Carbamidomethyl (C)]C[Carbamidomethyl (C)]NWDAK_	621.613	621.612	117.37
Not Defined	A210305_bc_hela_200ng_100min_dia_standard_py3_1033	NA	A210305_bc_hela_200ng_100min_dia_standard_py3_1033.d	3	Q9HCE5	Q9HCE5	-160.237	-160.237	8.49583e-05	1.08245e-21	3.62309e-05	6.05046e-22	6	80.1351	LEIDEIAAPR	Stripped Sequence	TRUE	0	LEIDEIAAPR	1	1	TRUE	_LEIDEIAAPR_	41.7179	FALSE	_LEIDEIAAPR_	_LEIDEIAAPR_	no group specified	LABEL_FREE	FALSE	NaN	0.0096854	0.000330681	46.0424	41.8456	45.9554	0.000598947	0.00106994	0.000330681	0.000396217	FALSE	NaN	530.263	530.263	TRUE	TRUE	-38.3088	2	_LEIDEIAAPR_	_LEIDEIAAPR_	563.809	563.808	530.263
Not Defined	A210305_bc_hela_200ng_100min_dia_standard_py3_1033	NA	A210305_bc_hela_200ng_100min_dia_standard_py3_1033.d	3	Q9HCE5	Q9HCE5	-160.237	-160.237	8.49583e-05	1.08245e-21	3.62309e-05	6.05046e-22	6	80.1351	EHCLMGIK	Stripped Sequence	TRUE	0	EHCLMGIK	2	1	TRUE	_EHC[+57]LMGIK_	-11.2578	FALSE	_EHC[Carbamidomethyl (C)]LMGIK_	_EHC[Carbamidomethyl (C)]LMGIK_	no group specified	LABEL_FREE	FALSE	NaN	0.000736949	8.37402e-06	16.0718	-11.3232	16.0971	3.98645e-05	0.000109965	1.25448e-06	8.37402e-06	FALSE	NaN	183.813	183.813	TRUE	TRUE	-33.4293	2	_EHC[+57]LMGIK_	_EHC[Carbamidomethyl (C)]LMGIK_	494.241	494.24	183.813
Not Defined	A210305_bc_hela_200ng_100min_dia_standard_py3_1033	NA	A210305_bc_hela_200ng_100min_dia_standard_py3_1033.d	3	Q9HCE5	Q9HCE5	-160.237	-160.237	8.49583e-05	1.08245e-21	3.62309e-05	6.05046e-22	6	80.1351	ASYDTSAPNAK	Stripped Sequence	TRUE	0	ASYDTSAPNAK	3	1	TRUE	_ASYDTSAPNAK_	-25.6991	FALSE	_ASYDTSAPNAK_	_ASYDTSAPNAK_	no group specified	LABEL_FREE	FALSE	NaN	0.00663681	0.000195615	10.7153	-25.4151	10.6171	0.000322824	0.000435425	0.000195615	0.000337432	FALSE	NaN	112.836	112.836	TRUE	TRUE	-37.1561	2	_ASYDTSAPNAK_	_ASYDTSAPNAK_	562.765	562.764	112.836
Not Defined	A210305_bc_hela_200ng_100min_dia_standard_py3_1033	NA	A210305_bc_hela_200ng_100min_dia_standard_py3_1033.d	3	Q9HCE5	Q9HCE5	-160.237	-160.237	8.49583e-05	1.08245e-21	3.62309e-05	6.05046e-22	6	80.1351	YLDEGETDEDK	Stripped Sequence	TRUE	0	YLDEGETDEDK	4	1	FALSE	_YLDEGETDEDK_	-9.37968	FALSE	_YLDEGETDEDK_	_YLDEGETDEDK_	no group specified	LABEL_FREE	FALSE	NaN	1.17291e-09	5.73064e-17	16.8111	-9.33758	16.7939	1.69155e-05	4.81915e-05	5.73064e-17	2.55515e-06	FALSE	NaN	73.2997	73.2997	TRUE	TRUE	-23.0759	2	_YLDEGETDEDK_	_YLDEGETDEDK_	657.273	657.272	73.2997
Not Defined	A210305_bc_hela_200ng_100min_dia_standard_py3_1033	NA	A210305_bc_hela_200ng_100min_dia_standard_py3_1033.d	3	Q9HCE5	Q9HCE5	-160.237	-160.237	8.49583e-05	1.08245e-21	3.62309e-05	6.05046e-22	6	80.1351	QLLAQQLGAESADSIGAVLNSK	Stripped Sequence	TRUE	0	QLLAQQLGAESADSIGAVLNSK	5	1	FALSE	_QLLAQQLGAESADSIGAVLNSK_	91.0175	FALSE	_QLLAQQLGAESADSIGAVLNSK_	_QLLAQQLGAESADSIGAVLNSK_	no group specified	LABEL_FREE	FALSE	NaN	0.00664368	0.000195889	79.2903	90.9301	79.3601	0.000100219	0.000195889	1.13587e-05	9.34078e-05	FALSE	NaN	41.0751	41.0751	TRUE	TRUE	-37.1588	3	_QLLAQQLGAESADSIGAVLNSK_	_QLLAQQLGAESADSIGAVLNSK_	738.397	738.397	41.0751
Not Defined	A210305_bc_hela_200ng_100min_dia_standard_py3_1033	NA	A210305_bc_hela_200ng_100min_dia_standard_py3_1033.d	3	Q9HCE5	Q9HCE5	-160.237	-160.237	8.49583e-05	1.08245e-21	3.62309e-05	6.05046e-22	6	80.1351	GTQSLNPHNDYCQHFVDTGHRPQNFIR	Stripped Sequence	TRUE	1	GTQSLNPHNDYCQHFVDTGHRPQNFIR	6	1	FALSE	_GTQSLNPHNDYC[+57]QHFVDTGHRPQNFIR_	25.9434	FALSE	_GTQSLNPHNDYC[Carbamidomethyl (C)]QHFVDTGHRPQNFIR_	_GTQSLNPHNDYC[Carbamidomethyl (C)]QHFVDTGHRPQNFIR_	no group specified	LABEL_FREE	FALSE	NaN	0.00144365	2.31697e-05	35.6597	26.1157	35.5255	0.0100545	0.0298712	2.31697e-05	0.000269198	FALSE	NaN	18.5788	18.5788	TRUE	TRUE	-34.3303	5	_GTQSLNPHNDYC[+57]QHFVDTGHRPQNFIR_	_GTQSLNPHNDYC[Carbamidomethyl (C)]QHFVDTGHRPQNFIR_	648.505	648.504	18.5788
Not Defined	A210305_bc_hela_200ng_100min_dia_standard_py3_1033	NA	A210305_bc_hela_200ng_100min_dia_standard_py3_1033.d	3	Q9HCE7	Q9HCE7	-172.333	-172.426	0.00918779	0.000605427	0.00335364	0.000250999	1	2136.06	LLQFVTGSTR	Stripped Sequence	TRUE	0	LLQFVTGSTR	1	1	TRUE	_LLQFVTGSTR_	35.5185	FALSE	_LLQFVTGSTR_	_LLQFVTGSTR_	no group specified	LABEL_FREE	FALSE	NaN	0.00314471	7.09114e-05	41.5613	35.2718	41.7187	0.000343021	0.000566135	7.09114e-05	0.000392018	FALSE	NaN	2136.06	2136.06	TRUE	TRUE	-35.5717	2	_LLQFVTGSTR_	_LLQFVTGSTR_	561.319	561.318	2136.06
Not Defined	A210305_bc_hela_200ng_100min_dia_standard_py3_1033	NA	A210305_bc_hela_200ng_100min_dia_standard_py3_1033.d	3	Q9HCG8	Q9HCG8	-150.087	-150.087	7.48321e-17	2.5111e-49	1.49264e-16	1.99839e-48	22	138.775	MMQEQITDK	Stripped Sequence	TRUE	0	MMQEQITDK	1	1	TRUE	_MMQEQITDK_	-7.2019	FALSE	_MMQEQITDK_	_MMQEQITDK_	no group specified	LABEL_FREE	FALSE	NaN	3.11572e-08	8.09988e-14	17.8846	-7.04239	17.8107	1.12945e-05	3.38835e-05	8.09988e-14	8.21491e-11	FALSE	NaN	460.06	460.06	TRUE	TRUE	-25.15	2	_MMQEQITDK_	_MMQEQITDK_	562.26	562.259	460.06
Not Defined	A210305_bc_hela_200ng_100min_dia_standard_py3_1033	NA	A210305_bc_hela_200ng_100min_dia_standard_py3_1033.d	3	Q9HCG8	Q9HCG8	-150.087	-150.087	7.48321e-17	2.5111e-49	1.49264e-16	1.99839e-48	22	138.775	LSEETTTSSSR	Stripped Sequence	TRUE	0	LSEETTTSSSR	2	1	TRUE	_LSEETTTSSSR_	-33.4561	FALSE	_LSEETTTSSSR_	_LSEETTTSSSR_	no group specified	LABEL_FREE	FALSE	NaN	1.10945e-09	5.01478e-17	7.9033	-33.5031	7.91757	7.26396e-06	2.17908e-05	5.01478e-17	1.11326e-09	FALSE	NaN	349.312	349.312	TRUE	TRUE	-23.0406	2	_LSEETTTSSSR_	_LSEETTTSSSR_	599.283	599.283	349.312
Not Defined	A210305_bc_hela_200ng_100min_dia_standard_py3_1033	NA	A210305_bc_hela_200ng_100min_dia_standard_py3_1033.d	3	Q9HCG8	Q9HCG8	-150.087	-150.087	7.48321e-17	2.5111e-49	1.49264e-16	1.99839e-48	22	138.775	EQYDTIHR	Stripped Sequence	TRUE	0	EQYDTIHR	3	1	TRUE	_EQYDTIHR_	-27.1653	FALSE	_EQYDTIHR_	_EQYDTIHR_	no group specified	LABEL_FREE	FALSE	NaN	2.95556e-10	1.91193e-18	10.1047	-27.142	10.0963	2.64576e-05	7.93699e-05	1.91193e-18	2.83012e-09	FALSE	NaN	283.431	283.431	TRUE	TRUE	-22.1943	2	_EQYDTIHR_	_EQYDTIHR_	531.254	531.253	283.431
Not Defined	A210305_bc_hela_200ng_100min_dia_standard_py3_1033	NA	A210305_bc_hela_200ng_100min_dia_standard_py3_1033.d	3	Q9HCG8	Q9HCG8	-150.087	-150.087	7.48321e-17	2.5111e-49	1.49264e-16	1.99839e-48	22	138.775	DETLQPFFEGLLPR	Stripped Sequence	TRUE	0	DETLQPFFEGLLPR	4	1	FALSE	_DETLQPFFEGLLPR_	147.588	FALSE	_DETLQPFFEGLLPR_	_DETLQPFFEGLLPR_	no group specified	LABEL_FREE	FALSE	NaN	5.17913e-09	1.72077e-15	95.4498	147.056	95.557	3.30509e-06	9.91521e-06	1.72077e-15	5.54008e-11	FALSE	NaN	192.953	192.953	TRUE	TRUE	-24.0124	2	_DETLQPFFEGLLPR_	_DETLQPFFEGLLPR_	831.43	831.43	192.953
Not Defined	A210305_bc_hela_200ng_100min_dia_standard_py3_1033	NA	A210305_bc_hela_200ng_100min_dia_standard_py3_1033.d	3	Q9HCG8	Q9HCG8	-150.087	-150.087	7.48321e-17	2.5111e-49	1.49264e-16	1.99839e-48	22	138.775	TEINLVSFR	Stripped Sequence	TRUE	0	TEINLVSFR	5	1	FALSE	_TEINLVSFR_	48.2302	FALSE	_TEINLVSFR_	_TEINLVSFR_	no group specified	LABEL_FREE	FALSE	NaN	8.9074e-05	2.69556e-07	50.8171	48.2822	50.7769	0.000117801	0.000256322	2.69556e-07	9.68114e-05	FALSE	NaN	183.417	183.417	TRUE	TRUE	-31.1353	2	_TEINLVSFR_	_TEINLVSFR_	539.798	539.797	183.417
Not Defined	A210305_bc_hela_200ng_100min_dia_standard_py3_1033	NA	A210305_bc_hela_200ng_100min_dia_standard_py3_1033.d	3	Q9HCG8	Q9HCG8	-150.087	-150.087	7.48321e-17	2.5111e-49	1.49264e-16	1.99839e-48	22	138.775	ENLNSYQR	Stripped Sequence	TRUE	0	ENLNSYQR	6	1	FALSE	_ENLNSYQR_	-23.1553	FALSE	_ENLNSYQR_	_ENLNSYQR_	no group specified	LABEL_FREE	FALSE	NaN	3.0407e-05	4.21322e-08	11.4527	-23.2321	11.4795	2.07032e-05	6.18519e-05	4.21322e-08	2.15451e-07	FALSE	NaN	264.419	264.419	TRUE	TRUE	-30.1541	2	_ENLNSYQR_	_ENLNSYQR_	512.246	512.245	264.419
Not Defined	A210305_bc_hela_200ng_100min_dia_standard_py3_1033	NA	A210305_bc_hela_200ng_100min_dia_standard_py3_1033.d	3	Q9HCG8	Q9HCG8	-150.087	-150.087	7.48321e-17	2.5111e-49	1.49264e-16	1.99839e-48	22	138.775	DELDPLLTR	Stripped Sequence	TRUE	0	DELDPLLTR	7	1	FALSE	_DELDPLLTR_	49.8332	FALSE	_DELDPLLTR_	_DELDPLLTR_	no group specified	LABEL_FREE	FALSE	NaN	0.000888155	1.11503e-05	52.0888	49.9468	52.013	1.08183e-05	2.11198e-05	1.8474e-07	1.11503e-05	FALSE	NaN	239.957	239.957	TRUE	TRUE	-33.6677	2	_DELDPLLTR_	_DELDPLLTR_	536.288	536.286	239.957
Not Defined	A210305_bc_hela_200ng_100min_dia_standard_py3_1033	NA	A210305_bc_hela_200ng_100min_dia_standard_py3_1033.d	3	Q9HCG8	Q9HCG8	-150.087	-150.087	7.48321e-17	2.5111e-49	1.49264e-16	1.99839e-48	22	138.775	EYMESFEGIFK	Stripped Sequence	TRUE	0	EYMESFEGIFK	8	1	FALSE	_EYMESFEGIFK_	77.1687	FALSE	_EYMESFEGIFK_	_EYMESFEGIFK_	no group specified	LABEL_FREE	FALSE	NaN	1.70557e-11	6.69578e-22	70.6253	76.9554	70.764	4.11682e-06	1.23504e-05	6.69578e-22	5.85233e-11	FALSE	NaN	197.981	197.981	TRUE	TRUE	-20.2983	2	_EYMESFEGIFK_	_EYMESFEGIFK_	690.313	690.312	197.981
Not Defined	A210305_bc_hela_200ng_100min_dia_standard_py3_1033	NA	A210305_bc_hela_200ng_100min_dia_standard_py3_1033.d	3	Q9HCG8	Q9HCG8	-150.087	-150.087	7.48321e-17	2.5111e-49	1.49264e-16	1.99839e-48	22	138.775	DRDYFDYSR	Stripped Sequence	TRUE	1	DRDYFDYSR	9	1	FALSE	_DRDYFDYSR_	11.5332	FALSE	_DRDYFDYSR_	_DRDYFDYSR_	no group specified	LABEL_FREE	FALSE	NaN	0.00655742	0.000192478	27.1966	11.5353	27.1952	0.000219523	0.000423752	4.23376e-05	0.000192478	FALSE	NaN	69.7203	69.7203	TRUE	TRUE	-37.1251	2	_DRDYFDYSR_	_DRDYFDYSR_	618.768	618.767	69.7203
Not Defined	A210305_bc_hela_200ng_100min_dia_standard_py3_1033	NA	A210305_bc_hela_200ng_100min_dia_standard_py3_1033.d	3	Q9HCG8	Q9HCG8	-150.087	-150.087	7.48321e-17	2.5111e-49	1.49264e-16	1.99839e-48	22	138.775	RNPETSVTQSSSAQDEPATK	Stripped Sequence	TRUE	1	RNPETSVTQSSSAQDEPATK	10	1	FALSE	_RNPETSVTQSSSAQDEPATK_	-17.0016	FALSE	_RNPETSVTQSSSAQDEPATK_	_RNPETSVTQSSSAQDEPATK_	no group specified	LABEL_FREE	FALSE	NaN	1.58895e-16	1.25143e-39	13.7303	-16.9652	13.7161	3.23469e-05	9.70364e-05	1.25143e-39	4.22941e-09	FALSE	NaN	44.9629	44.9629	TRUE	TRUE	-12.6696	3	_RNPETSVTQSSSAQDEPATK_	_RNPETSVTQSSSAQDEPATK_	711.673	711.673	44.9629
Not Defined	A210305_bc_hela_200ng_100min_dia_standard_py3_1033	NA	A210305_bc_hela_200ng_100min_dia_standard_py3_1033.d	3	Q9HCG8	Q9HCG8	-150.087	-150.087	7.48321e-17	2.5111e-49	1.49264e-16	1.99839e-48	22	138.775	NPETSVTQSSSAQDEPATK	Stripped Sequence	TRUE	0	NPETSVTQSSSAQDEPATK	11	1	FALSE	_NPETSVTQSSSAQDEPATK_	-6.82743	FALSE	_NPETSVTQSSSAQDEPATK_	_NPETSVTQSSSAQDEPATK_	no group specified	LABEL_FREE	FALSE	NaN	5.43504e-14	3.05215e-30	18.0116	-6.76831	17.9842	1.68231e-07	3.59243e-07	3.05215e-30	1.45449e-07	FALSE	NaN	21.8322	21.8322	TRUE	TRUE	-16.3898	2	_NPETSVTQSSSAQDEPATK_	_NPETSVTQSSSAQDEPATK_	988.956	988.954	21.8322
Not Defined	A210305_bc_hela_200ng_100min_dia_standard_py3_1033	NA	A210305_bc_hela_200ng_100min_dia_standard_py3_1033.d	3	Q9HCG8	Q9HCG8	-150.087	-150.087	7.48321e-17	2.5111e-49	1.49264e-16	1.99839e-48	22	138.775	MEFPESQTK	Stripped Sequence	TRUE	0	MEFPESQTK	12	1	FALSE	_MEFPESQTK_	2.82346	FALSE	_MEFPESQTK_	_MEFPESQTK_	no group specified	LABEL_FREE	FALSE	NaN	9.01282e-06	4.80752e-09	22.454	2.90874	22.4087	3.4643e-05	0.00010351	4.80752e-09	4.14088e-07	FALSE	NaN	426.716	426.716	TRUE	TRUE	-29.1384	2	_MEFPESQTK_	_MEFPESQTK_	548.753	548.751	426.716
Not Defined	A210305_bc_hela_200ng_100min_dia_standard_py3_1033	NA	A210305_bc_hela_200ng_100min_dia_standard_py3_1033.d	3	Q9HCG8	Q9HCG8	-150.087	-150.087	7.48321e-17	2.5111e-49	1.49264e-16	1.99839e-48	22	138.775	ELCNMILDCCAQQR	Stripped Sequence	TRUE	0	ELCNMILDCCAQQR	13	2	FALSE	_ELC[+57]NMILDC[+57]C[+57]AQQR_	45.617	FALSE	_ELC[Carbamidomethyl (C)]NMILDC[Carbamidomethyl (C)]C[Carbamidomethyl (C)]AQQR_	_ELC[Carbamidomethyl (C)]NMILDC[Carbamidomethyl (C)]C[Carbamidomethyl (C)]AQQR_	no group specified	LABEL_FREE	FALSE	NaN	9.15899e-08	7.37221e-13	48.7024	45.5398	48.7431	2.56193e-05	7.35085e-05	7.37221e-13	3.34936e-06	FALSE	NaN	243.275	243.275	TRUE	TRUE	-25.8492	2	_ELC[+57]NMILDC[+57]C[+57]AQQR_	_ELC[Carbamidomethyl (C)]NMILDC[Carbamidomethyl (C)]C[Carbamidomethyl (C)]AQQR_	905.889	905.888	243.275
Not Defined	A210305_bc_hela_200ng_100min_dia_standard_py3_1033	NA	A210305_bc_hela_200ng_100min_dia_standard_py3_1033.d	3	Q9HCG8	Q9HCG8	-150.087	-150.087	7.48321e-17	2.5111e-49	1.49264e-16	1.99839e-48	22	138.775	ELCNMILDCCAQQR	Stripped Sequence	TRUE	0	ELCNMILDCCAQQR	13	2	FALSE	_ELC[+57]NMILDC[+57]C[+57]AQQR_	45.617	FALSE	_ELC[Carbamidomethyl (C)]NMILDC[Carbamidomethyl (C)]C[Carbamidomethyl (C)]AQQR_	_ELC[Carbamidomethyl (C)]NMILDC[Carbamidomethyl (C)]C[Carbamidomethyl (C)]AQQR_	no group specified	LABEL_FREE	FALSE	NaN	9.9924e-16	1.33157e-36	48.7153	45.5643	48.7431	3.75659e-06	1.12697e-05	1.33157e-36	7.71701e-11	FALSE	NaN	25.0551	25.0551	TRUE	TRUE	-13.8105	3	_ELC[+57]NMILDC[+57]C[+57]AQQR_	_ELC[Carbamidomethyl (C)]NMILDC[Carbamidomethyl (C)]C[Carbamidomethyl (C)]AQQR_	604.262	604.26	25.0551
Not Defined	A210305_bc_hela_200ng_100min_dia_standard_py3_1033	NA	A210305_bc_hela_200ng_100min_dia_standard_py3_1033.d	3	Q9HCG8	Q9HCG8	-150.087	-150.087	7.48321e-17	2.5111e-49	1.49264e-16	1.99839e-48	22	138.775	NILHESEIDKR	Stripped Sequence	TRUE	1	NILHESEIDKR	14	1	FALSE	_NILHESEIDKR_	-13.7645	FALSE	_NILHESEIDKR_	_NILHESEIDKR_	no group specified	LABEL_FREE	FALSE	NaN	2.21603e-09	2.53128e-16	15.1436	-13.589	15.0677	7.94509e-05	0.000129471	2.53128e-16	0.000108881	FALSE	NaN	249.974	249.974	TRUE	TRUE	-23.4779	3	_NILHESEIDKR_	_NILHESEIDKR_	451.909	451.907	249.974
Not Defined	A210305_bc_hela_200ng_100min_dia_standard_py3_1033	NA	A210305_bc_hela_200ng_100min_dia_standard_py3_1033.d	3	Q9HCG8	Q9HCG8	-150.087	-150.087	7.48321e-17	2.5111e-49	1.49264e-16	1.99839e-48	22	138.775	KKDELDPLLTR	Stripped Sequence	TRUE	2	KKDELDPLLTR	15	2	FALSE	_KKDELDPLLTR_	8.17946	FALSE	_KKDELDPLLTR_	_KKDELDPLLTR_	no group specified	LABEL_FREE	FALSE	NaN	0.0299276	0.0021234	25.376	8.20993	25.3604	0.00498931	0.0111906	0.00165394	0.0021234	FALSE	NaN	138.086	138.086	TRUE	TRUE	-45.3487	3	_KKDELDPLLTR_	_KKDELDPLLTR_	443.258	443.256	138.086
Not Defined	A210305_bc_hela_200ng_100min_dia_standard_py3_1033	NA	A210305_bc_hela_200ng_100min_dia_standard_py3_1033.d	3	Q9HCG8	Q9HCG8	-150.087	-150.087	7.48321e-17	2.5111e-49	1.49264e-16	1.99839e-48	22	138.775	KKDELDPLLTR	Stripped Sequence	TRUE	2	KKDELDPLLTR	15	2	FALSE	_KKDELDPLLTR_	8.17946	FALSE	_KKDELDPLLTR_	_KKDELDPLLTR_	no group specified	LABEL_FREE	FALSE	NaN	0.000158224	7.06699e-07	25.3678	8.19388	25.3604	0.0141034	0.0423094	8.56306e-08	7.06699e-07	FALSE	NaN	33.6213	33.6213	TRUE	TRUE	-31.7018	2	_KKDELDPLLTR_	_KKDELDPLLTR_	664.383	664.382	33.6213
Not Defined	A210305_bc_hela_200ng_100min_dia_standard_py3_1033	NA	A210305_bc_hela_200ng_100min_dia_standard_py3_1033.d	3	Q9HCG8	Q9HCG8	-150.087	-150.087	7.48321e-17	2.5111e-49	1.49264e-16	1.99839e-48	22	138.775	VIVAQKPDVEQNK	Stripped Sequence	TRUE	1	VIVAQKPDVEQNK	16	2	FALSE	_VIVAQKPDVEQNK_	-10.0853	FALSE	_VIVAQKPDVEQNK_	_VIVAQKPDVEQNK_	no group specified	LABEL_FREE	FALSE	NaN	0.0102394	0.000359191	16.5225	-10.0974	16.527	0.000725168	0.00181566	6.54926e-07	0.000359191	FALSE	NaN	78.3201	78.3201	TRUE	TRUE	-38.5209	3	_VIVAQKPDVEQNK_	_VIVAQKPDVEQNK_	489.944	489.943	78.3201
Not Defined	A210305_bc_hela_200ng_100min_dia_standard_py3_1033	NA	A210305_bc_hela_200ng_100min_dia_standard_py3_1033.d	3	Q9HCG8	Q9HCG8	-150.087	-150.087	7.48321e-17	2.5111e-49	1.49264e-16	1.99839e-48	22	138.775	VIVAQKPDVEQNK	Stripped Sequence	TRUE	1	VIVAQKPDVEQNK	16	2	FALSE	_VIVAQKPDVEQNK_	-10.0853	FALSE	_VIVAQKPDVEQNK_	_VIVAQKPDVEQNK_	no group specified	LABEL_FREE	FALSE	NaN	0.0156252	0.000832144	16.541	-10.0478	16.527	0.0797831	0.16792	0.000832144	0.0705971	FALSE	NaN	40.4544	40.4544	TRUE	TRUE	-41.0763	2	_VIVAQKPDVEQNK_	_VIVAQKPDVEQNK_	734.412	734.411	40.4544
Not Defined	A210305_bc_hela_200ng_100min_dia_standard_py3_1033	NA	A210305_bc_hela_200ng_100min_dia_standard_py3_1033.d	3	Q9HCG8	Q9HCG8	-150.087	-150.087	7.48321e-17	2.5111e-49	1.49264e-16	1.99839e-48	22	138.775	MDPNFMENEEK	Stripped Sequence	TRUE	0	MDPNFMENEEK	17	1	FALSE	_MDPNFMENEEK_	24.9793	FALSE	_MDPNFMENEEK_	_MDPNFMENEEK_	no group specified	LABEL_FREE	FALSE	NaN	0.0065636	0.000192725	34.6519	24.5155	34.86	0.000171777	0.000216971	0.000105634	0.000192725	FALSE	NaN	544.522	544.522	TRUE	TRUE	-37.1275	2	_MDPNFMENEEK_	_MDPNFMENEEK_	692.281	692.28	544.522
Not Defined	A210305_bc_hela_200ng_100min_dia_standard_py3_1033	NA	A210305_bc_hela_200ng_100min_dia_standard_py3_1033.d	3	Q9HCG8	Q9HCG8	-150.087	-150.087	7.48321e-17	2.5111e-49	1.49264e-16	1.99839e-48	22	138.775	VANDRDQEMHIDLENK	Stripped Sequence	TRUE	1	VANDRDQEMHIDLENK	18	1	FALSE	_VANDRDQEMHIDLENK_	6.0848	FALSE	_VANDRDQEMHIDLENK_	_VANDRDQEMHIDLENK_	no group specified	LABEL_FREE	FALSE	NaN	5.62541e-12	2.18701e-23	24.2745	6.11337	24.2591	1.43689e-06	4.31066e-06	2.18701e-23	9.97111e-14	FALSE	NaN	101.958	101.958	TRUE	TRUE	-19.5395	3	_VANDRDQEMHIDLENK_	_VANDRDQEMHIDLENK_	642.971	642.97	101.958
Not Defined	A210305_bc_hela_200ng_100min_dia_standard_py3_1033	NA	A210305_bc_hela_200ng_100min_dia_standard_py3_1033.d	3	Q9HCG8	Q9HCG8	-150.087	-150.087	7.48321e-17	2.5111e-49	1.49264e-16	1.99839e-48	22	138.775	GINAIFER	Stripped Sequence	TRUE	0	GINAIFER	19	1	FALSE	_GINAIFER_	30.8465	FALSE	_GINAIFER_	_GINAIFER_	no group specified	LABEL_FREE	FALSE	NaN	0.0357674	0.00243894	39.056	31.5674	38.5518	0.055096	0.100508	0.00243894	0.0623407	FALSE	NaN	72.0269	72.0269	TRUE	TRUE	-46.2095	2	_GINAIFER_	_GINAIFER_	460.253	460.252	72.0269
Not Defined	A210305_bc_hela_200ng_100min_dia_standard_py3_1033	NA	A210305_bc_hela_200ng_100min_dia_standard_py3_1033.d	3	Q9HCH0	Q9HCH0	-166.969	-171.462	0.00199494	0.000237376	0.000763779	9.9194e-05	3	71.1627	AQILEVLR	Stripped Sequence	TRUE	0	AQILEVLR	1	1	TRUE	_AQILEVLR_	40.9129	FALSE	_AQILEVLR_	_AQILEVLR_	no group specified	LABEL_FREE	FALSE	NaN	0.0133112	0.000568547	45.4545	40.9464	45.4331	0.000544986	0.000817657	0.000248755	0.000568547	FALSE	NaN	201.299	201.299	TRUE	TRUE	-39.8286	2	_AQILEVLR_	_AQILEVLR_	471.293	471.291	201.299
Not Defined	A210305_bc_hela_200ng_100min_dia_standard_py3_1033	NA	A210305_bc_hela_200ng_100min_dia_standard_py3_1033.d	3	Q9HCH0	Q9HCH0	-166.969	-171.462	0.00199494	0.000237376	0.000763779	9.9194e-05	3	71.1627	ELEAENSALAQANENQR	Stripped Sequence	TRUE	0	ELEAENSALAQANENQR	2	1	TRUE	_ELEAENSALAQANENQR_	14.6508	FALSE	_ELEAENSALAQANENQR_	_ELEAENSALAQANENQR_	no group specified	LABEL_FREE	FALSE	NaN	0.00171559	2.98694e-05	29.3134	15.1255	28.9908	0.00126363	0.00264871	2.98694e-05	0.00111232	FALSE	NaN	13.4534	13.4534	TRUE	TRUE	-34.5833	2	_ELEAENSALAQANENQR_	_ELEAENSALAQANENQR_	943.946	943.945	13.4534
Not Defined	A210305_bc_hela_200ng_100min_dia_standard_py3_1033	NA	A210305_bc_hela_200ng_100min_dia_standard_py3_1033.d	3	Q9HCH0	Q9HCH0	-166.969	-171.462	0.00199494	0.000237376	0.000763779	9.9194e-05	3	71.1627	LAGALCPQVPR	Stripped Sequence	TRUE	0	LAGALCPQVPR	3	1	TRUE	_LAGALC[+57]PQVPR_	25.8431	FALSE	_LAGALC[Carbamidomethyl (C)]PQVPR_	_LAGALC[Carbamidomethyl (C)]PQVPR_	no group specified	LABEL_FREE	FALSE	NaN	0.0104702	0.000371575	34.694	24.3507	35.478	0.00946602	0.0279117	0.000114763	0.000371575	FALSE	NaN	215.03	215.03	TRUE	TRUE	-38.6105	2	_LAGALC[+57]PQVPR_	_LAGALC[Carbamidomethyl (C)]PQVPR_	591.327	591.325	215.03
Not Defined	A210305_bc_hela_200ng_100min_dia_standard_py3_1033	NA	A210305_bc_hela_200ng_100min_dia_standard_py3_1033.d	3	Q9HCJ1	Q9HCJ1	-159.199	-159.531	1.89074e-05	3.30336e-23	8.34665e-06	1.94601e-23	4	57.6544	SGPELGGDATIR	Stripped Sequence	TRUE	0	SGPELGGDATIR	1	1	TRUE	_SGPELGGDATIR_	8.87008	FALSE	_SGPELGGDATIR_	_SGPELGGDATIR_	no group specified	LABEL_FREE	FALSE	NaN	1.03075e-06	8.50778e-11	25.9624	9.38565	25.7106	7.18874e-06	2.15e-05	8.50778e-11	6.61323e-08	FALSE	NaN	404.337	404.337	TRUE	TRUE	-27.5021	2	_SGPELGGDATIR_	_SGPELGGDATIR_	586.799	586.798	404.337
Not Defined	A210305_bc_hela_200ng_100min_dia_standard_py3_1033	NA	A210305_bc_hela_200ng_100min_dia_standard_py3_1033.d	3	Q9HCJ1	Q9HCJ1	-159.199	-159.531	1.89074e-05	3.30336e-23	8.34665e-06	1.94601e-23	4	57.6544	FFTGPMSDFK	Stripped Sequence	TRUE	0	FFTGPMSDFK	2	1	TRUE	_FFTGPMSDFK_	53.8892	FALSE	_FFTGPMSDFK_	_FFTGPMSDFK_	no group specified	LABEL_FREE	FALSE	NaN	3.32098e-07	9.56195e-12	54.911	54.3459	54.5393	0.000102955	0.000265405	9.56195e-12	4.34607e-05	FALSE	NaN	134.378	134.378	TRUE	TRUE	-26.7112	2	_FFTGPMSDFK_	_FFTGPMSDFK_	588.773	588.772	134.378
Not Defined	A210305_bc_hela_200ng_100min_dia_standard_py3_1033	NA	A210305_bc_hela_200ng_100min_dia_standard_py3_1033.d	3	Q9HCJ1	Q9HCJ1	-159.199	-159.531	1.89074e-05	3.30336e-23	8.34665e-06	1.94601e-23	4	57.6544	NVGLVFVNSK	Stripped Sequence	TRUE	0	NVGLVFVNSK	3	1	TRUE	_NVGLVFVNSK_	38.0985	FALSE	_NVGLVFVNSK_	_NVGLVFVNSK_	no group specified	LABEL_FREE	FALSE	NaN	3.77271e-10	3.55895e-18	43.2018	37.4856	43.5703	0.000598284	0.000991168	3.55895e-18	0.000803684	FALSE	NaN	88.6453	88.6453	TRUE	TRUE	-22.3519	2	_NVGLVFVNSK_	_NVGLVFVNSK_	538.809	538.807	88.6453
Not Defined	A210305_bc_hela_200ng_100min_dia_standard_py3_1033	NA	A210305_bc_hela_200ng_100min_dia_standard_py3_1033.d	3	Q9HCJ1	Q9HCJ1	-159.199	-159.531	1.89074e-05	3.30336e-23	8.34665e-06	1.94601e-23	4	57.6544	LVSTSNTVTAAHIK	Stripped Sequence	TRUE	0	LVSTSNTVTAAHIK	4	1	FALSE	_LVSTSNTVTAAHIK_	0.273834	FALSE	_LVSTSNTVTAAHIK_	_LVSTSNTVTAAHIK_	no group specified	LABEL_FREE	FALSE	NaN	0.00117959	1.71363e-05	21.0203	0.25098	21.032	0.0030326	0.00656977	1.71363e-05	0.00251091	FALSE	NaN	6.46532	6.46532	TRUE	TRUE	-34.0466	2	_LVSTSNTVTAAHIK_	_LVSTSNTVTAAHIK_	721.404	721.404	6.46532
Not Defined	A210305_bc_hela_200ng_100min_dia_standard_py3_1033	NA	A210305_bc_hela_200ng_100min_dia_standard_py3_1033.d	3	Q9HCJ3	Q9HCJ3	-168.09	-169.127	0.00262066	1.56282e-06	0.000992544	6.71289e-07	2	19.4972	VQVSFCAPGAPGR	Stripped Sequence	TRUE	0	VQVSFCAPGAPGR	2	1	TRUE	_VQVSFC[+57]APGAPGR_	31.6328	FALSE	_VQVSFC[Carbamidomethyl (C)]APGAPGR_	_VQVSFC[Carbamidomethyl (C)]APGAPGR_	no group specified	LABEL_FREE	FALSE	NaN	0.000252422	1.52532e-06	38.7306	31.0769	39.0995	0.103404	0.299633	1.52532e-06	0.010577	FALSE	NaN	36.8564	36.8564	TRUE	TRUE	-32.1894	2	_VQVSFC[+57]APGAPGR_	_VQVSFC[Carbamidomethyl (C)]APGAPGR_	673.338	673.337	36.8564
Not Defined	A210305_bc_hela_200ng_100min_dia_standard_py3_1033	NA	A210305_bc_hela_200ng_100min_dia_standard_py3_1033.d	3	Q9HCJ3	Q9HCJ3	-168.09	-169.127	0.00262066	1.56282e-06	0.000992544	6.71289e-07	2	19.4972	STLAALIAAQR	Stripped Sequence	TRUE	0	STLAALIAAQR	3	1	TRUE	_STLAALIAAQR_	45.0404	FALSE	_STLAALIAAQR_	_STLAALIAAQR_	no group specified	LABEL_FREE	FALSE	NaN	0.0539128	0.00330359	48.7259	45.2855	48.5506	0.345253	0.524031	0.00330359	0.508424	FALSE	NaN	19.4972	19.4972	TRUE	TRUE	-48.1774	2	_STLAALIAAQR_	_STLAALIAAQR_	557.833	557.831	19.4972
Not Defined	A210305_bc_hela_200ng_100min_dia_standard_py3_1033	NA	A210305_bc_hela_200ng_100min_dia_standard_py3_1033.d	3	Q9HCK8	Q9HCK8	-149.672	-152.363	1.443e-17	4.93077e-42	3.49707e-17	1.39028e-41	27	54.0081	VLPGPIAPESSK	Stripped Sequence	TRUE	0	VLPGPIAPESSK	1	1	TRUE	_VLPGPIAPESSK_	19.5337	FALSE	_VLPGPIAPESSK_	_VLPGPIAPESSK_	no group specified	LABEL_FREE	FALSE	NaN	4.32673e-09	1.15372e-15	31.5048	19.3912	31.6036	1.14254e-05	3.42761e-05	1.15372e-15	1.15213e-11	FALSE	NaN	256.061	256.061	TRUE	TRUE	-23.8992	2	_VLPGPIAPESSK_	_VLPGPIAPESSK_	597.84	597.839	256.061
Not Defined	A210305_bc_hela_200ng_100min_dia_standard_py3_1033	NA	A210305_bc_hela_200ng_100min_dia_standard_py3_1033.d	3	Q9HCK8	Q9HCK8	-149.672	-152.363	1.443e-17	4.93077e-42	3.49707e-17	1.39028e-41	27	54.0081	VLDNFSDIVEGVDFDK	Stripped Sequence	TRUE	0	VLDNFSDIVEGVDFDK	2	1	TRUE	_VLDNFSDIVEGVDFDK_	97.2095	FALSE	_VLDNFSDIVEGVDFDK_	_VLDNFSDIVEGVDFDK_	no group specified	LABEL_FREE	FALSE	NaN	0.005427	0.000149407	82.7981	97.5263	82.6225	6.8543e-05	0.000149407	6.76469e-07	5.55459e-05	FALSE	NaN	121.16	121.16	TRUE	TRUE	-36.6677	2	_VLDNFSDIVEGVDFDK_	_VLDNFSDIVEGVDFDK_	906.439	906.437	121.16
Not Defined	A210305_bc_hela_200ng_100min_dia_standard_py3_1033	NA	A210305_bc_hela_200ng_100min_dia_standard_py3_1033.d	3	Q9HCK8	Q9HCK8	-149.672	-152.363	1.443e-17	4.93077e-42	3.49707e-17	1.39028e-41	27	54.0081	LEHEVVAR	Stripped Sequence	TRUE	0	LEHEVVAR	3	1	TRUE	_LEHEVVAR_	-31.1555	FALSE	_LEHEVVAR_	_LEHEVVAR_	no group specified	LABEL_FREE	FALSE	NaN	0.0139823	0.000632913	8.3568	-30.7068	8.18397	0.00264201	0.00622751	0.000632913	0.0010656	FALSE	NaN	81.0737	81.0737	TRUE	TRUE	-40.1648	2	_LEHEVVAR_	_LEHEVVAR_	476.764	476.763	81.0737
Not Defined	A210305_bc_hela_200ng_100min_dia_standard_py3_1033	NA	A210305_bc_hela_200ng_100min_dia_standard_py3_1033.d	3	Q9HCK8	Q9HCK8	-149.672	-152.363	1.443e-17	4.93077e-42	3.49707e-17	1.39028e-41	27	54.0081	ILDESHSIDK	Stripped Sequence	TRUE	0	ILDESHSIDK	4	1	FALSE	_ILDESHSIDK_	-11.0375	FALSE	_ILDESHSIDK_	_ILDESHSIDK_	no group specified	LABEL_FREE	FALSE	NaN	5.16333e-09	1.70912e-15	16.1339	-11.1625	16.1823	5.8013e-07	1.74039e-06	1.70912e-15	1.13174e-12	FALSE	NaN	112.194	112.194	TRUE	TRUE	-24.0105	2	_ILDESHSIDK_	_ILDESHSIDK_	578.796	578.795	112.194
Not Defined	A210305_bc_hela_200ng_100min_dia_standard_py3_1033	NA	A210305_bc_hela_200ng_100min_dia_standard_py3_1033.d	3	Q9HCK8	Q9HCK8	-149.672	-152.363	1.443e-17	4.93077e-42	3.49707e-17	1.39028e-41	27	54.0081	IVLQGNQLAALTQAK	Stripped Sequence	TRUE	0	IVLQGNQLAALTQAK	5	1	FALSE	_IVLQGNQLAALTQAK_	55.9505	FALSE	_IVLQGNQLAALTQAK_	_IVLQGNQLAALTQAK_	no group specified	LABEL_FREE	FALSE	NaN	5.71932e-12	2.30525e-23	56.1326	56.0788	56.0767	4.76421e-08	1.42926e-07	2.30525e-23	4.15494e-14	FALSE	NaN	83.0584	83.0584	TRUE	TRUE	-19.5509	2	_IVLQGNQLAALTQAK_	_IVLQGNQLAALTQAK_	784.462	784.461	83.0584
Not Defined	A210305_bc_hela_200ng_100min_dia_standard_py3_1033	NA	A210305_bc_hela_200ng_100min_dia_standard_py3_1033.d	3	Q9HCK8	Q9HCK8	-149.672	-152.363	1.443e-17	4.93077e-42	3.49707e-17	1.39028e-41	27	54.0081	GAYAAIMEEDDEGSK	Stripped Sequence	TRUE	0	GAYAAIMEEDDEGSK	6	1	FALSE	_GAYAAIMEEDDEGSK_	25.36	FALSE	_GAYAAIMEEDDEGSK_	_GAYAAIMEEDDEGSK_	no group specified	LABEL_FREE	FALSE	NaN	2.78319e-06	5.54229e-10	34.7841	24.8064	35.0192	0.000411503	0.00104076	5.54229e-10	0.000193748	FALSE	NaN	74.279	74.279	TRUE	TRUE	-28.2286	2	_GAYAAIMEEDDEGSK_	_GAYAAIMEEDDEGSK_	793.338	793.337	74.279
Not Defined	A210305_bc_hela_200ng_100min_dia_standard_py3_1033	NA	A210305_bc_hela_200ng_100min_dia_standard_py3_1033.d	3	Q9HCK8	Q9HCK8	-149.672	-152.363	1.443e-17	4.93077e-42	3.49707e-17	1.39028e-41	27	54.0081	HVVLGSLPGK	Stripped Sequence	TRUE	0	HVVLGSLPGK	7	1	FALSE	_HVVLGSLPGK_	2.32875	FALSE	_HVVLGSLPGK_	_HVVLGSLPGK_	no group specified	LABEL_FREE	FALSE	NaN	3.0689e-06	6.65319e-10	22.1067	2.2592	22.1456	1.91664e-05	4.54811e-05	6.65319e-10	1.20175e-05	FALSE	NaN	108.863	108.863	TRUE	TRUE	-28.302	2	_HVVLGSLPGK_	_HVVLGSLPGK_	503.806	503.805	108.863
Not Defined	A210305_bc_hela_200ng_100min_dia_standard_py3_1033	NA	A210305_bc_hela_200ng_100min_dia_standard_py3_1033.d	3	Q9HCK8	Q9HCK8	-149.672	-152.363	1.443e-17	4.93077e-42	3.49707e-17	1.39028e-41	27	54.0081	LNTITPVVGK	Stripped Sequence	TRUE	0	LNTITPVVGK	8	1	FALSE	_LNTITPVVGK_	18.9964	FALSE	_LNTITPVVGK_	_LNTITPVVGK_	no group specified	LABEL_FREE	FALSE	NaN	0.0515455	0.00319415	30.368	17.0659	31.3843	0.00130972	0.00319415	0.000325574	0.000409442	FALSE	NaN	73.1787	73.1787	TRUE	TRUE	-47.9577	2	_LNTITPVVGK_	_LNTITPVVGK_	521.319	521.318	73.1787
Not Defined	A210305_bc_hela_200ng_100min_dia_standard_py3_1033	NA	A210305_bc_hela_200ng_100min_dia_standard_py3_1033.d	3	Q9HCK8	Q9HCK8	-149.672	-152.363	1.443e-17	4.93077e-42	3.49707e-17	1.39028e-41	27	54.0081	PAVTLTSTPTQGESK	Stripped Sequence	TRUE	0	PAVTLTSTPTQGESK	9	1	FALSE	_PAVTLTSTPTQGESK_	7.62728	FALSE	_PAVTLTSTPTQGESK_	_PAVTLTSTPTQGESK_	no group specified	LABEL_FREE	FALSE	NaN	2.02112e-08	3.27242e-14	25.1746	7.81302	25.077	5.1546e-06	1.34667e-05	3.27242e-14	1.99707e-06	FALSE	NaN	83.4246	83.4246	TRUE	TRUE	-24.8735	2	_PAVTLTSTPTQGESK_	_PAVTLTSTPTQGESK_	758.896	758.896	83.4246
Not Defined	A210305_bc_hela_200ng_100min_dia_standard_py3_1033	NA	A210305_bc_hela_200ng_100min_dia_standard_py3_1033.d	3	Q9HCK8	Q9HCK8	-149.672	-152.363	1.443e-17	4.93077e-42	3.49707e-17	1.39028e-41	27	54.0081	IVQPSRPVK	Stripped Sequence	TRUE	1	IVQPSRPVK	10	1	FALSE	_IVQPSRPVK_	-26.2109	FALSE	_IVQPSRPVK_	_IVQPSRPVK_	no group specified	LABEL_FREE	FALSE	NaN	0.0193996	0.00132834	9.75547	-27.4508	10.214	0.00240385	0.00588084	2.37545e-06	0.00132834	FALSE	NaN	84.6948	84.6948	TRUE	TRUE	-42.9048	2	_IVQPSRPVK_	_IVQPSRPVK_	512.319	512.318	84.6948
Not Defined	A210305_bc_hela_200ng_100min_dia_standard_py3_1033	NA	A210305_bc_hela_200ng_100min_dia_standard_py3_1033.d	3	Q9HCK8	Q9HCK8	-149.672	-152.363	1.443e-17	4.93077e-42	3.49707e-17	1.39028e-41	27	54.0081	VVTIQLQVQQPQQK	Stripped Sequence	TRUE	0	VVTIQLQVQQPQQK	11	1	FALSE	_VVTIQLQVQQPQQK_	36.9642	FALSE	_VVTIQLQVQQPQQK_	_VVTIQLQVQQPQQK_	no group specified	LABEL_FREE	FALSE	NaN	1.95267e-11	1.00577e-21	42.9126	37.189	42.7486	1.95817e-05	3.31207e-05	1.00577e-21	2.56243e-05	FALSE	NaN	45.5175	45.5175	TRUE	TRUE	-20.3903	2	_VVTIQLQVQQPQQK_	_VVTIQLQVQQPQQK_	818.973	818.972	45.5175
Not Defined	A210305_bc_hela_200ng_100min_dia_standard_py3_1033	NA	A210305_bc_hela_200ng_100min_dia_standard_py3_1033.d	3	Q9HCK8	Q9HCK8	-149.672	-152.363	1.443e-17	4.93077e-42	3.49707e-17	1.39028e-41	27	54.0081	VSPSDTTPLVSR	Stripped Sequence	TRUE	0	VSPSDTTPLVSR	12	1	FALSE	_VSPSDTTPLVSR_	13.0288	FALSE	_VSPSDTTPLVSR_	_VSPSDTTPLVSR_	no group specified	LABEL_FREE	FALSE	NaN	0.0488482	0.00306955	27.8043	12.9985	27.8354	0.00265884	0.00344842	0.00145854	0.00306955	FALSE	NaN	52.8776	52.8776	TRUE	TRUE	-47.6972	2	_VSPSDTTPLVSR_	_VSPSDTTPLVSR_	629.836	629.834	52.8776
Not Defined	A210305_bc_hela_200ng_100min_dia_standard_py3_1033	NA	A210305_bc_hela_200ng_100min_dia_standard_py3_1033.d	3	Q9HCK8	Q9HCK8	-149.672	-152.363	1.443e-17	4.93077e-42	3.49707e-17	1.39028e-41	27	54.0081	SPEETATQVPSLESLTLK	Stripped Sequence	TRUE	0	SPEETATQVPSLESLTLK	13	1	FALSE	_SPEETATQVPSLESLTLK_	70.3009	FALSE	_SPEETATQVPSLESLTLK_	_SPEETATQVPSLESLTLK_	no group specified	LABEL_FREE	FALSE	NaN	5.20053e-09	1.73637e-15	66.1254	70.3482	66.0772	7.52356e-05	0.000224414	1.73637e-15	1.29316e-06	FALSE	NaN	16.5296	16.5296	TRUE	TRUE	-24.015	2	_SPEETATQVPSLESLTLK_	_SPEETATQVPSLESLTLK_	965.504	965.503	16.5296
Not Defined	A210305_bc_hela_200ng_100min_dia_standard_py3_1033	NA	A210305_bc_hela_200ng_100min_dia_standard_py3_1033.d	3	Q9HCK8	Q9HCK8	-149.672	-152.363	1.443e-17	4.93077e-42	3.49707e-17	1.39028e-41	27	54.0081	ELPSGQYTEAEEFFVK	Stripped Sequence	TRUE	0	ELPSGQYTEAEEFFVK	14	1	FALSE	_ELPSGQYTEAEEFFVK_	73.3594	FALSE	_ELPSGQYTEAEEFFVK_	_ELPSGQYTEAEEFFVK_	no group specified	LABEL_FREE	FALSE	NaN	0.0157707	0.000852351	68.4509	73.3946	68.4253	0.00317994	0.00863145	5.60078e-05	0.000852351	FALSE	NaN	15.4886	15.4886	TRUE	TRUE	-41.1602	2	_ELPSGQYTEAEEFFVK_	_ELPSGQYTEAEEFFVK_	937.446	937.446	15.4886
Not Defined	A210305_bc_hela_200ng_100min_dia_standard_py3_1033	NA	A210305_bc_hela_200ng_100min_dia_standard_py3_1033.d	3	Q9HCK8	Q9HCK8	-149.672	-152.363	1.443e-17	4.93077e-42	3.49707e-17	1.39028e-41	27	54.0081	ADPALCFLEK	Stripped Sequence	FALSE	0	ADPALCFLEK	15	1	FALSE	_ADPALC[+57]FLEK_	51.647	FALSE	_ADPALC[Carbamidomethyl (C)]FLEK_	_ADPALC[Carbamidomethyl (C)]FLEK_	no group specified	LABEL_FREE	FALSE	NaN	6.35207e-05	1.51494e-07	53.8296	52.3846	53.2849	0.00633567	0.0117336	1.51494e-07	0.00727325	FALSE	NaN	134.716	134.716	TRUE	TRUE	-30.8166	2	_ADPALC[+57]FLEK_	_ADPALC[Carbamidomethyl (C)]FLEK_	582.292	582.291	134.716
Not Defined	A210305_bc_hela_200ng_100min_dia_standard_py3_1033	NA	A210305_bc_hela_200ng_100min_dia_standard_py3_1033.d	3	Q9HCK8	Q9HCK8	-149.672	-152.363	1.443e-17	4.93077e-42	3.49707e-17	1.39028e-41	27	54.0081	VLNEDELPSVRPEEEGEK	Stripped Sequence	TRUE	1	VLNEDELPSVRPEEEGEK	16	1	FALSE	_VLNEDELPSVRPEEEGEK_	31.1319	FALSE	_VLNEDELPSVRPEEEGEK_	_VLNEDELPSVRPEEEGEK_	no group specified	LABEL_FREE	FALSE	NaN	1.19365e-10	1.74651e-19	38.6773	31.0657	38.7211	6.49795e-06	1.94094e-05	1.74651e-19	8.44276e-08	FALSE	NaN	82.0206	82.0206	TRUE	TRUE	-21.6027	3	_VLNEDELPSVRPEEEGEK_	_VLNEDELPSVRPEEEGEK_	690.339	690.338	82.0206
Not Defined	A210305_bc_hela_200ng_100min_dia_standard_py3_1033	NA	A210305_bc_hela_200ng_100min_dia_standard_py3_1033.d	3	Q9HCK8	Q9HCK8	-149.672	-152.363	1.443e-17	4.93077e-42	3.49707e-17	1.39028e-41	27	54.0081	VLTGTPLRPGVSIVSGNTVLAAK	Stripped Sequence	TRUE	1	VLTGTPLRPGVSIVSGNTVLAAK	18	1	FALSE	_VLTGTPLRPGVSIVSGNTVLAAK_	60.6817	FALSE	_VLTGTPLRPGVSIVSGNTVLAAK_	_VLTGTPLRPGVSIVSGNTVLAAK_	no group specified	LABEL_FREE	FALSE	NaN	6.5156e-15	1.41533e-33	59.8458	60.8344	59.763	1.26069e-06	3.78205e-06	1.41533e-33	3.20589e-12	FALSE	NaN	47.1686	47.1686	TRUE	TRUE	-15.0032	3	_VLTGTPLRPGVSIVSGNTVLAAK_	_VLTGTPLRPGVSIVSGNTVLAAK_	750.778	750.777	47.1686
Not Defined	A210305_bc_hela_200ng_100min_dia_standard_py3_1033	NA	A210305_bc_hela_200ng_100min_dia_standard_py3_1033.d	3	Q9HCK8	Q9HCK8	-149.672	-152.363	1.443e-17	4.93077e-42	3.49707e-17	1.39028e-41	27	54.0081	MNYMQNHQAGAPAPSLSR	Stripped Sequence	TRUE	0	MNYMQNHQAGAPAPSLSR	19	1	FALSE	_MNYMQNHQAGAPAPSLSR_	13.0926	FALSE	_MNYMQNHQAGAPAPSLSR_	_MNYMQNHQAGAPAPSLSR_	no group specified	LABEL_FREE	FALSE	NaN	1.19834e-13	4.98501e-29	28.3819	13.6856	28.0621	1.29545e-06	3.82781e-06	4.98501e-29	5.85472e-08	FALSE	NaN	72.9662	72.9662	TRUE	TRUE	-16.9167	3	_MNYMQNHQAGAPAPSLSR_	_MNYMQNHQAGAPAPSLSR_	658.309	658.308	72.9662
Not Defined	A210305_bc_hela_200ng_100min_dia_standard_py3_1033	NA	A210305_bc_hela_200ng_100min_dia_standard_py3_1033.d	3	Q9HCK8	Q9HCK8	-149.672	-152.363	1.443e-17	4.93077e-42	3.49707e-17	1.39028e-41	27	54.0081	HDGELLR	Stripped Sequence	TRUE	0	HDGELLR	20	1	FALSE	_HDGELLR_	-29.6361	FALSE	_HDGELLR_	_HDGELLR_	no group specified	LABEL_FREE	FALSE	NaN	0.126767	0.00837712	8.71997	-29.912	8.85807	0.00993283	0.0191655	0.00225592	0.00837712	FALSE	NaN	79.858	79.858	TRUE	TRUE	-54.0681	2	_HDGELLR_	_HDGELLR_	420.222	420.22	79.858
Not Defined	A210305_bc_hela_200ng_100min_dia_standard_py3_1033	NA	A210305_bc_hela_200ng_100min_dia_standard_py3_1033.d	3	Q9HCK8	Q9HCK8	-149.672	-152.363	1.443e-17	4.93077e-42	3.49707e-17	1.39028e-41	27	54.0081	ITLVLQQPQSGGPQGHR	Stripped Sequence	TRUE	0	ITLVLQQPQSGGPQGHR	21	1	FALSE	_ITLVLQQPQSGGPQGHR_	22.8182	FALSE	_ITLVLQQPQSGGPQGHR_	_ITLVLQQPQSGGPQGHR_	no group specified	LABEL_FREE	FALSE	NaN	1.19978e-14	1.30014e-32	33.5602	22.5148	33.74	0.000263987	0.00078042	1.30014e-32	1.15405e-05	FALSE	NaN	46.9138	46.9138	TRUE	TRUE	-15.3982	3	_ITLVLQQPQSGGPQGHR_	_ITLVLQQPQSGGPQGHR_	605.999	605.998	46.9138
Not Defined	A210305_bc_hela_200ng_100min_dia_standard_py3_1033	NA	A210305_bc_hela_200ng_100min_dia_standard_py3_1033.d	3	Q9HCK8	Q9HCK8	-149.672	-152.363	1.443e-17	4.93077e-42	3.49707e-17	1.39028e-41	27	54.0081	CVIIDEAHR	Stripped Sequence	FALSE	0	CVIIDEAHR	22	1	FALSE	_C[+57]VIIDEAHR_	-6.72551	FALSE	_C[Carbamidomethyl (C)]VIIDEAHR_	_C[Carbamidomethyl (C)]VIIDEAHR_	no group specified	LABEL_FREE	FALSE	NaN	0.0129093	0.000534406	17.9798	-6.83698	18.0314	0.0606229	0.178893	0.000534406	0.00244122	FALSE	NaN	39.3616	39.3616	TRUE	TRUE	-39.6382	2	_C[+57]VIIDEAHR_	_C[Carbamidomethyl (C)]VIIDEAHR_	556.779	556.778	39.3616
Not Defined	A210305_bc_hela_200ng_100min_dia_standard_py3_1033	NA	A210305_bc_hela_200ng_100min_dia_standard_py3_1033.d	3	Q9HCK8	Q9HCK8	-149.672	-152.363	1.443e-17	4.93077e-42	3.49707e-17	1.39028e-41	27	54.0081	VVLQPQAGSSQGASSGLSVVK	Stripped Sequence	TRUE	0	VVLQPQAGSSQGASSGLSVVK	23	1	FALSE	_VVLQPQAGSSQGASSGLSVVK_	36.7419	FALSE	_VVLQPQAGSSQGASSGLSVVK_	_VVLQPQAGSSQGASSGLSVVK_	no group specified	LABEL_FREE	FALSE	NaN	0.0202826	0.00142125	42.467	36.5742	42.5888	0.00171335	0.00357058	0.000148216	0.00142125	FALSE	NaN	32.3543	32.3543	TRUE	TRUE	-43.2105	2	_VVLQPQAGSSQGASSGLSVVK_	_VVLQPQAGSSQGASSGLSVVK_	1000.04	1000.04	32.3543
Not Defined	A210305_bc_hela_200ng_100min_dia_standard_py3_1033	NA	A210305_bc_hela_200ng_100min_dia_standard_py3_1033.d	3	Q9HCK8	Q9HCK8	-149.672	-152.363	1.443e-17	4.93077e-42	3.49707e-17	1.39028e-41	27	54.0081	IDLVCQAVLSGK	Stripped Sequence	TRUE	0	IDLVCQAVLSGK	26	1	FALSE	_IDLVC[+57]QAVLSGK_	50.8387	FALSE	_IDLVC[Carbamidomethyl (C)]QAVLSGK_	_IDLVC[Carbamidomethyl (C)]QAVLSGK_	no group specified	LABEL_FREE	FALSE	NaN	0.104086	0.00614872	52.499	50.3608	52.8159	0.0560928	0.143282	0.00614872	0.0188472	FALSE	NaN	98.7255	98.7255	TRUE	TRUE	-52.1041	2	_IDLVC[+57]QAVLSGK_	_IDLVC[Carbamidomethyl (C)]QAVLSGK_	651.858	651.857	98.7255
Not Defined	A210305_bc_hela_200ng_100min_dia_standard_py3_1033	NA	A210305_bc_hela_200ng_100min_dia_standard_py3_1033.d	3	Q9HCK8	Q9HCK8	-149.672	-152.363	1.443e-17	4.93077e-42	3.49707e-17	1.39028e-41	27	54.0081	AELNCLGMEPVQTANSR	Stripped Sequence	TRUE	0	AELNCLGMEPVQTANSR	28	1	FALSE	_AELNC[+57]LGMEPVQTANSR_	39.3928	FALSE	_AELNC[Carbamidomethyl (C)]LGMEPVQTANSR_	_AELNC[Carbamidomethyl (C)]LGMEPVQTANSR_	no group specified	LABEL_FREE	FALSE	NaN	0.000914026	1.16527e-05	44.4735	39.2988	44.5378	0.0198677	0.0594888	1.16527e-05	0.000102579	FALSE	NaN	28.6548	28.6548	TRUE	TRUE	-33.7051	2	_AELNC[+57]LGMEPVQTANSR_	_AELNC[Carbamidomethyl (C)]LGMEPVQTANSR_	945.446	945.445	28.6548
Not Defined	A210305_bc_hela_200ng_100min_dia_standard_py3_1033	NA	A210305_bc_hela_200ng_100min_dia_standard_py3_1033.d	3	Q9HCK8	Q9HCK8	-149.672	-152.363	1.443e-17	4.93077e-42	3.49707e-17	1.39028e-41	27	54.0081	TTTITIESEGK	Stripped Sequence	TRUE	0	TTTITIESEGK	29	1	FALSE	_TTTITIESEGK_	2.31575	FALSE	_TTTITIESEGK_	_TTTITIESEGK_	no group specified	LABEL_FREE	FALSE	NaN	0.137053	0.00973435	23.7844	5.55531	22.0384	0.0295566	0.0467007	0.00973435	0.0322347	FALSE	NaN	40.4682	40.4682	TRUE	TRUE	-55.117	2	_TTTITIESEGK_	_TTTITIESEGK_	590.309	590.308	40.4682
Not Defined	A210305_bc_hela_200ng_100min_dia_standard_py3_1033	NA	A210305_bc_hela_200ng_100min_dia_standard_py3_1033.d	3	Q9HCK8	Q9HCK8	-149.672	-152.363	1.443e-17	4.93077e-42	3.49707e-17	1.39028e-41	27	54.0081	GHHTETVFNR	Stripped Sequence	TRUE	0	GHHTETVFNR	32	1	FALSE	_GHHTETVFNR_	-36.0051	FALSE	_GHHTETVFNR_	_GHHTETVFNR_	no group specified	LABEL_FREE	FALSE	NaN	0.0087177	0.000284078	6.62155	-37.237	6.91554	0.140721	0.38921	0.000284078	0.0326679	FALSE	NaN	13.6846	13.6846	TRUE	TRUE	-37.9447	2	_GHHTETVFNR_	_GHHTETVFNR_	599.292	599.291	13.6846
Not Defined	A210305_bc_hela_200ng_100min_dia_standard_py3_1033	NA	A210305_bc_hela_200ng_100min_dia_standard_py3_1033.d	3	Q9HCK8	Q9HCK8	-149.672	-152.363	1.443e-17	4.93077e-42	3.49707e-17	1.39028e-41	27	54.0081	VLSASEVAALSSPASSAPHSGGK	Stripped Sequence	TRUE	0	VLSASEVAALSSPASSAPHSGGK	36	1	FALSE	_VLSASEVAALSSPASSAPHSGGK_	34.4576	FALSE	_VLSASEVAALSSPASSAPHSGGK_	_VLSASEVAALSSPASSAPHSGGK_	no group specified	LABEL_FREE	FALSE	NaN	0.00257142	5.34732e-05	41.0036	34.1474	41.2378	0.0398526	0.0932663	5.34732e-05	0.0262382	FALSE	NaN	7.45912	7.45912	TRUE	TRUE	-35.2232	2	_VLSASEVAALSSPASSAPHSGGK_	_VLSASEVAALSSPASSAPHSGGK_	1055.54	1055.54	7.45912
Not Defined	A210305_bc_hela_200ng_100min_dia_standard_py3_1033	NA	A210305_bc_hela_200ng_100min_dia_standard_py3_1033.d	3	Q9HCL2	Q9HCL2	-150.521	-150.521	3.99071e-16	6.92642e-48	6.65454e-16	4.36633e-47	7	49.6157	GMFATNVTENVLNSSR	Stripped Sequence	TRUE	0	GMFATNVTENVLNSSR	1	1	TRUE	_GMFATNVTENVLNSSR_	59.4946	FALSE	_GMFATNVTENVLNSSR_	_GMFATNVTENVLNSSR_	no group specified	LABEL_FREE	FALSE	NaN	9.18798e-08	7.41938e-13	58.9425	59.5322	58.9034	0.00135382	0.00406137	7.41938e-13	8.93245e-08	FALSE	NaN	142.343	142.343	TRUE	TRUE	-25.8513	2	_GMFATNVTENVLNSSR_	_GMFATNVTENVLNSSR_	870.423	870.422	142.343
Not Defined	A210305_bc_hela_200ng_100min_dia_standard_py3_1033	NA	A210305_bc_hela_200ng_100min_dia_standard_py3_1033.d	3	Q9HCL2	Q9HCL2	-150.521	-150.521	3.99071e-16	6.92642e-48	6.65454e-16	4.36633e-47	7	49.6157	VSVLELSSTFLPQCNR	Stripped Sequence	TRUE	0	VSVLELSSTFLPQCNR	2	1	TRUE	_VSVLELSSTFLPQC[+57]NR_	91.169	FALSE	_VSVLELSSTFLPQC[Carbamidomethyl (C)]NR_	_VSVLELSSTFLPQC[Carbamidomethyl (C)]NR_	no group specified	LABEL_FREE	FALSE	NaN	3.38062e-07	9.90229e-12	80.7071	91.4603	80.5734	0.00196562	0.0029648	9.90229e-12	0.00293206	FALSE	NaN	73.0629	73.0629	TRUE	TRUE	-26.7233	2	_VSVLELSSTFLPQC[+57]NR_	_VSVLELSSTFLPQC[Carbamidomethyl (C)]NR_	925.477	925.476	73.0629
Not Defined	A210305_bc_hela_200ng_100min_dia_standard_py3_1033	NA	A210305_bc_hela_200ng_100min_dia_standard_py3_1033.d	3	Q9HCL2	Q9HCL2	-150.521	-150.521	3.99071e-16	6.92642e-48	6.65454e-16	4.36633e-47	7	49.6157	NVIYINETHTR	Stripped Sequence	TRUE	0	NVIYINETHTR	3	1	TRUE	_NVIYINETHTR_	-1.9337	FALSE	_NVIYINETHTR_	_NVIYINETHTR_	no group specified	LABEL_FREE	FALSE	NaN	5.99008e-11	2.61301e-20	20.0422	-1.95484	20.0505	6.80323e-05	0.000122077	2.61301e-20	8.20201e-05	FALSE	NaN	37.1357	37.1357	TRUE	TRUE	-21.1456	2	_NVIYINETHTR_	_NVIYINETHTR_	680.354	680.354	37.1357
Not Defined	A210305_bc_hela_200ng_100min_dia_standard_py3_1033	NA	A210305_bc_hela_200ng_100min_dia_standard_py3_1033.d	3	Q9HCL2	Q9HCL2	-150.521	-150.521	3.99071e-16	6.92642e-48	6.65454e-16	4.36633e-47	7	49.6157	ILQEMVATVSPAMIR	Stripped Sequence	TRUE	0	ILQEMVATVSPAMIR	4	1	FALSE	_ILQEMVATVSPAMIR_	76.8061	FALSE	_ILQEMVATVSPAMIR_	_ILQEMVATVSPAMIR_	no group specified	LABEL_FREE	FALSE	NaN	0.0110717	0.000405998	70.2363	75.9446	70.9057	0.0173338	0.048325	0.000405998	0.00327034	FALSE	NaN	86.7047	86.7047	TRUE	TRUE	-38.8485	2	_ILQEMVATVSPAMIR_	_ILQEMVATVSPAMIR_	829.952	829.952	86.7047
Not Defined	A210305_bc_hela_200ng_100min_dia_standard_py3_1033	NA	A210305_bc_hela_200ng_100min_dia_standard_py3_1033.d	3	Q9HCL2	Q9HCL2	-150.521	-150.521	3.99071e-16	6.92642e-48	6.65454e-16	4.36633e-47	7	49.6157	AATETNLPLLFLPVHR	Stripped Sequence	TRUE	0	AATETNLPLLFLPVHR	5	1	FALSE	_AATETNLPLLFLPVHR_	87.6735	FALSE	_AATETNLPLLFLPVHR_	_AATETNLPLLFLPVHR_	no group specified	LABEL_FREE	FALSE	NaN	3.27424e-16	1.94174e-38	77.126	87.671	77.1273	4.79062e-07	1.43719e-06	1.94174e-38	8.50131e-14	FALSE	NaN	38.1443	38.1443	TRUE	TRUE	-13.1149	3	_AATETNLPLLFLPVHR_	_AATETNLPLLFLPVHR_	598.009	598.007	38.1443
Not Defined	A210305_bc_hela_200ng_100min_dia_standard_py3_1033	NA	A210305_bc_hela_200ng_100min_dia_standard_py3_1033.d	3	Q9HCL2	Q9HCL2	-150.521	-150.521	3.99071e-16	6.92642e-48	6.65454e-16	4.36633e-47	7	49.6157	LGGFFIR	Stripped Sequence	TRUE	0	LGGFFIR	6	1	FALSE	_LGGFFIR_	44.1035	FALSE	_LGGFFIR_	_LGGFFIR_	no group specified	LABEL_FREE	FALSE	NaN	0.0275168	0.00197888	47.3735	43.4828	47.8141	0.0223338	0.0636393	0.00138333	0.00197888	FALSE	NaN	47.356	47.356	TRUE	TRUE	-44.9308	2	_LGGFFIR_	_LGGFFIR_	405.237	405.235	47.356
Not Defined	A210305_bc_hela_200ng_100min_dia_standard_py3_1033	NA	A210305_bc_hela_200ng_100min_dia_standard_py3_1033.d	3	Q9HCL2	Q9HCL2	-150.521	-150.521	3.99071e-16	6.92642e-48	6.65454e-16	4.36633e-47	7	49.6157	FFNPSIPSLGLR	Stripped Sequence	TRUE	0	FFNPSIPSLGLR	7	1	FALSE	_FFNPSIPSLGLR_	79.1964	FALSE	_FFNPSIPSLGLR_	_FFNPSIPSLGLR_	no group specified	LABEL_FREE	FALSE	NaN	0.117001	0.00730065	72.4009	79.2174	72.3856	0.198742	0.585403	0.00352235	0.00730065	FALSE	NaN	28.3469	28.3469	TRUE	TRUE	-53.1744	2	_FFNPSIPSLGLR_	_FFNPSIPSLGLR_	674.375	674.374	28.3469
Not Defined	A210305_bc_hela_200ng_100min_dia_standard_py3_1033	NA	A210305_bc_hela_200ng_100min_dia_standard_py3_1033.d	3	Q9HCM7	Q9HCM7	-159.783	-164.965	4.65306e-05	4.56801e-13	2.01263e-05	2.09752e-13	1	323.39	SSSAPLGLGK	Stripped Sequence	TRUE	0	SSSAPLGLGK	1	1	TRUE	_SSSAPLGLGK_	-7.21966	FALSE	_SSSAPLGLGK_	_SSSAPLGLGK_	no group specified	LABEL_FREE	FALSE	NaN	1.84113e-06	2.5521e-10	17.7774	-7.26794	17.802	2.80078e-05	5.71932e-05	2.5521e-10	2.68299e-05	FALSE	NaN	1083.31	1083.31	TRUE	TRUE	-27.9222	2	_SSSAPLGLGK_	_SSSAPLGLGK_	458.759	458.757	1083.31
Not Defined	A210305_bc_hela_200ng_100min_dia_standard_py3_1033	NA	A210305_bc_hela_200ng_100min_dia_standard_py3_1033.d	3	Q9HCN4	Q9HCN4	-153.54	-157.252	1.16246e-11	1.63389e-28	8.56072e-12	1.27141e-28	7	341.966	AASAAAAELQASGGPR	Stripped Sequence	TRUE	0	AASAAAAELQASGGPR	1	2	TRUE	_[+42]AASAAAAELQASGGPR_	46.2988	FALSE	_[Acetyl (Protein N-term)]AASAAAAELQASGGPR_	_[Acetyl (Protein N-term)]AASAAAAELQASGGPR_	no group specified	LABEL_FREE	FALSE	NaN	1.14877e-09	5.45443e-17	49.1948	46.2982	49.1953	1.07613e-06	3.22818e-06	5.45443e-17	2.03667e-10	FALSE	NaN	1235.37	1235.37	TRUE	TRUE	-23.0627	2	_[+42]AASAAAAELQASGGPR_	_[Acetyl (Protein N-term)]AASAAAAELQASGGPR_	735.371	735.37	1235.37
Not Defined	A210305_bc_hela_200ng_100min_dia_standard_py3_1033	NA	A210305_bc_hela_200ng_100min_dia_standard_py3_1033.d	3	Q9HCN4	Q9HCN4	-153.54	-157.252	1.16246e-11	1.63389e-28	8.56072e-12	1.27141e-28	7	341.966	AASAAAAELQASGGPR	Stripped Sequence	TRUE	0	AASAAAAELQASGGPR	1	2	TRUE	_A[+42]ASAAAAELQASGGPR_	44.4542	FALSE	_A[Acetyl (Protein N-term)]ASAAAAELQASGGPR_	_A[Acetyl (Protein N-term)]ASAAAAELQASGGPR_	no group specified	LABEL_FREE	FALSE	NaN	0.0090987	0.000301953	49.1948	45.8644	48.0957	0.00126984	0.00297106	0.000301953	0.000536512	FALSE	NaN	1226.36	1226.36	TRUE	TRUE	-38.0875	2	_A[+42]ASAAAAELQASGGPR_	_A[Acetyl (Protein N-term)]ASAAAAELQASGGPR_	735.371	735.37	1226.36
Not Defined	A210305_bc_hela_200ng_100min_dia_standard_py3_1033	NA	A210305_bc_hela_200ng_100min_dia_standard_py3_1033.d	3	Q9HCN4	Q9HCN4	-153.54	-157.252	1.16246e-11	1.63389e-28	8.56072e-12	1.27141e-28	7	341.966	SLANAESQQQR	Stripped Sequence	TRUE	0	SLANAESQQQR	2	1	TRUE	_SLANAESQQQR_	-31.6696	FALSE	_SLANAESQQQR_	_SLANAESQQQR_	no group specified	LABEL_FREE	FALSE	NaN	4.94091e-06	1.6035e-09	8.49169	-31.6453	8.4835	2.86607e-05	8.5954e-05	1.6035e-09	2.65901e-08	FALSE	NaN	246.372	246.372	TRUE	TRUE	-28.6654	2	_SLANAESQQQR_	_SLANAESQQQR_	616.305	616.304	246.372
Not Defined	A210305_bc_hela_200ng_100min_dia_standard_py3_1033	NA	A210305_bc_hela_200ng_100min_dia_standard_py3_1033.d	3	Q9HCN4	Q9HCN4	-153.54	-157.252	1.16246e-11	1.63389e-28	8.56072e-12	1.27141e-28	7	341.966	DSLSPVLHPSDLILTR	Stripped Sequence	TRUE	0	DSLSPVLHPSDLILTR	3	2	TRUE	_DSLSPVLHPSDLILTR_	73.1591	FALSE	_DSLSPVLHPSDLILTR_	_DSLSPVLHPSDLILTR_	no group specified	LABEL_FREE	FALSE	NaN	8.80727e-08	6.81084e-13	68.2592	73.1309	68.2797	3.6879e-05	9.70659e-05	6.81084e-13	1.35711e-05	FALSE	NaN	130.408	130.408	TRUE	TRUE	-25.8235	3	_DSLSPVLHPSDLILTR_	_DSLSPVLHPSDLILTR_	588.328	588.327	130.408
Not Defined	A210305_bc_hela_200ng_100min_dia_standard_py3_1033	NA	A210305_bc_hela_200ng_100min_dia_standard_py3_1033.d	3	Q9HCN4	Q9HCN4	-153.54	-157.252	1.16246e-11	1.63389e-28	8.56072e-12	1.27141e-28	7	341.966	DSLSPVLHPSDLILTR	Stripped Sequence	TRUE	0	DSLSPVLHPSDLILTR	3	2	TRUE	_DSLSPVLHPSDLILTR_	73.1591	FALSE	_DSLSPVLHPSDLILTR_	_DSLSPVLHPSDLILTR_	no group specified	LABEL_FREE	FALSE	NaN	1.12622e-11	1.90653e-22	68.3022	73.19	68.2797	0.000277555	0.000831018	1.90653e-22	1.6466e-06	FALSE	NaN	49.0155	49.0155	TRUE	TRUE	-20.0151	2	_DSLSPVLHPSDLILTR_	_DSLSPVLHPSDLILTR_	881.989	881.988	49.0155
Not Defined	A210305_bc_hela_200ng_100min_dia_standard_py3_1033	NA	A210305_bc_hela_200ng_100min_dia_standard_py3_1033.d	3	Q9HCN4	Q9HCN4	-153.54	-157.252	1.16246e-11	1.63389e-28	8.56072e-12	1.27141e-28	7	341.966	EYRPEYER	Stripped Sequence	TRUE	1	EYRPEYER	4	1	FALSE	_EYRPEYER_	-22.8123	FALSE	_EYRPEYER_	_EYRPEYER_	no group specified	LABEL_FREE	FALSE	NaN	0.00467051	0.00012207	11.3381	-23.5694	11.5993	0.00030018	0.000627157	0.00012207	0.000151314	FALSE	NaN	92.662	92.662	TRUE	TRUE	-36.3385	2	_EYRPEYER_	_EYRPEYER_	571.267	571.266	92.662
Not Defined	A210305_bc_hela_200ng_100min_dia_standard_py3_1033	NA	A210305_bc_hela_200ng_100min_dia_standard_py3_1033.d	3	Q9HCN4	Q9HCN4	-153.54	-157.252	1.16246e-11	1.63389e-28	8.56072e-12	1.27141e-28	7	341.966	DMGSVALDAGTAK	Stripped Sequence	TRUE	0	DMGSVALDAGTAK	5	1	FALSE	_DMGSVALDAGTAK_	24.1585	FALSE	_DMGSVALDAGTAK_	_DMGSVALDAGTAK_	no group specified	LABEL_FREE	FALSE	NaN	0.000172013	8.11762e-07	34.3813	23.9553	34.4811	0.000259824	0.000777609	8.11762e-07	1.05294e-06	FALSE	NaN	2464.94	2464.94	TRUE	TRUE	-31.7871	2	_DMGSVALDAGTAK_	_DMGSVALDAGTAK_	618.3	618.299	2464.94
Not Defined	A210305_bc_hela_200ng_100min_dia_standard_py3_1033	NA	A210305_bc_hela_200ng_100min_dia_standard_py3_1033.d	3	Q9HCN8	Q9HCN8	-151.04	-151.04	2.75784e-15	3.39119e-46	3.83407e-15	1.69726e-45	8	205.917	TGAELVTCGSVLK	Stripped Sequence	TRUE	0	TGAELVTCGSVLK	1	1	TRUE	_TGAELVTC[+57]GSVLK_	30.902	FALSE	_TGAELVTC[Carbamidomethyl (C)]GSVLK_	_TGAELVTC[Carbamidomethyl (C)]GSVLK_	no group specified	LABEL_FREE	FALSE	NaN	3.56602e-05	5.56891e-08	38.6505	31.0252	38.5688	9.01641e-05	0.000195462	5.56891e-08	7.49749e-05	FALSE	NaN	2070.35	2070.35	TRUE	TRUE	-30.294	2	_TGAELVTC[+57]GSVLK_	_TGAELVTC[Carbamidomethyl (C)]GSVLK_	667.853	667.852	2070.35
Not Defined	A210305_bc_hela_200ng_100min_dia_standard_py3_1033	NA	A210305_bc_hela_200ng_100min_dia_standard_py3_1033.d	3	Q9HCN8	Q9HCN8	-151.04	-151.04	2.75784e-15	3.39119e-46	3.83407e-15	1.69726e-45	8	205.917	PSVEPSAGHDEL	Stripped Sequence	TRUE	0	PSVEPSAGHDEL	2	1	TRUE	_PSVEPSAGHDEL_	7.00332	FALSE	_PSVEPSAGHDEL_	_PSVEPSAGHDEL_	no group specified	LABEL_FREE	FALSE	NaN	4.61269e-05	8.71694e-08	24.7534	7.01233	24.7487	0.000162517	0.000244749	8.71694e-08	0.000242714	FALSE	NaN	1187.57	1187.57	TRUE	TRUE	-30.5238	2	_PSVEPSAGHDEL_	_PSVEPSAGHDEL_	619.288	619.287	1187.57
Not Defined	A210305_bc_hela_200ng_100min_dia_standard_py3_1033	NA	A210305_bc_hela_200ng_100min_dia_standard_py3_1033.d	3	Q9HCN8	Q9HCN8	-151.04	-151.04	2.75784e-15	3.39119e-46	3.83407e-15	1.69726e-45	8	205.917	LTHVLTGK	Stripped Sequence	TRUE	0	LTHVLTGK	3	1	TRUE	_LTHVLTGK_	-30.7778	FALSE	_LTHVLTGK_	_LTHVLTGK_	no group specified	LABEL_FREE	FALSE	NaN	3.48464e-06	8.4223e-10	8.75378	-30.8685	8.78495	7.56051e-05	0.000155267	8.4223e-10	7.15475e-05	FALSE	NaN	287.863	287.863	TRUE	TRUE	-28.398	2	_LTHVLTGK_	_LTHVLTGK_	434.766	434.764	287.863
Not Defined	A210305_bc_hela_200ng_100min_dia_standard_py3_1033	NA	A210305_bc_hela_200ng_100min_dia_standard_py3_1033.d	3	Q9HCN8	Q9HCN8	-151.04	-151.04	2.75784e-15	3.39119e-46	3.83407e-15	1.69726e-45	8	205.917	AMEGIFIK	Stripped Sequence	TRUE	0	AMEGIFIK	4	1	FALSE	_AMEGIFIK_	35.4884	FALSE	_AMEGIFIK_	_AMEGIFIK_	no group specified	LABEL_FREE	FALSE	NaN	0.0584848	0.00351764	41.7946	35.636	41.6996	0.00197014	0.00351764	1.09478e-05	0.00238181	FALSE	NaN	79.8606	79.8606	TRUE	TRUE	-48.5818	2	_AMEGIFIK_	_AMEGIFIK_	454.749	454.748	79.8606
Not Defined	A210305_bc_hela_200ng_100min_dia_standard_py3_1033	NA	A210305_bc_hela_200ng_100min_dia_standard_py3_1033.d	3	Q9HCN8	Q9HCN8	-151.04	-151.04	2.75784e-15	3.39119e-46	3.83407e-15	1.69726e-45	8	205.917	GQHEVHGMPSANTHNTWK	Stripped Sequence	TRUE	0	GQHEVHGMPSANTHNTWK	5	2	FALSE	_GQHEVHGMPSANTHNTWK_	-16.6681	FALSE	_GQHEVHGMPSANTHNTWK_	_GQHEVHGMPSANTHNTWK_	no group specified	LABEL_FREE	FALSE	NaN	1.30115e-09	7.32659e-17	13.8254	-16.7208	13.8459	7.34787e-05	0.0001257	7.32659e-17	9.47367e-05	FALSE	NaN	105.321	105.321	TRUE	TRUE	-23.1416	4	_GQHEVHGMPSANTHNTWK_	_GQHEVHGMPSANTHNTWK_	508.487	508.486	105.321
Not Defined	A210305_bc_hela_200ng_100min_dia_standard_py3_1033	NA	A210305_bc_hela_200ng_100min_dia_standard_py3_1033.d	3	Q9HCN8	Q9HCN8	-151.04	-151.04	2.75784e-15	3.39119e-46	3.83407e-15	1.69726e-45	8	205.917	GQHEVHGMPSANTHNTWK	Stripped Sequence	TRUE	0	GQHEVHGMPSANTHNTWK	5	2	FALSE	_GQHEVHGMPSANTHNTWK_	-16.6681	FALSE	_GQHEVHGMPSANTHNTWK_	_GQHEVHGMPSANTHNTWK_	no group specified	LABEL_FREE	FALSE	NaN	7.69366e-16	5.0662e-37	13.8386	-16.6868	13.8459	0.000925217	0.00276876	5.0662e-37	6.89584e-06	FALSE	NaN	43.3091	43.3091	TRUE	TRUE	-13.6466	3	_GQHEVHGMPSANTHNTWK_	_GQHEVHGMPSANTHNTWK_	677.646	677.646	43.3091
Not Defined	A210305_bc_hela_200ng_100min_dia_standard_py3_1033	NA	A210305_bc_hela_200ng_100min_dia_standard_py3_1033.d	3	Q9HCN8	Q9HCN8	-151.04	-151.04	2.75784e-15	3.39119e-46	3.83407e-15	1.69726e-45	8	205.917	AMEGIFIKPSVEPSAGHDEL	Stripped Sequence	TRUE	1	AMEGIFIKPSVEPSAGHDEL	6	1	FALSE	_AMEGIFIKPSVEPSAGHDEL_	60.0367	FALSE	_AMEGIFIKPSVEPSAGHDEL_	_AMEGIFIKPSVEPSAGHDEL_	no group specified	LABEL_FREE	FALSE	NaN	4.59924e-12	1.15456e-23	59.4267	60.1289	59.361	8.76354e-07	2.62897e-06	1.15456e-23	9.3075e-11	FALSE	NaN	138.854	138.854	TRUE	TRUE	-19.4012	3	_AMEGIFIKPSVEPSAGHDEL_	_AMEGIFIKPSVEPSAGHDEL_	709.686	709.685	138.854
Not Defined	A210305_bc_hela_200ng_100min_dia_standard_py3_1033	NA	A210305_bc_hela_200ng_100min_dia_standard_py3_1033.d	3	Q9HCN8	Q9HCN8	-151.04	-151.04	2.75784e-15	3.39119e-46	3.83407e-15	1.69726e-45	8	205.917	CSGQHWER	Stripped Sequence	TRUE	0	CSGQHWER	7	1	FALSE	_C[+57]SGQHWER_	-48.6032	FALSE	_C[Carbamidomethyl (C)]SGQHWER_	_C[Carbamidomethyl (C)]SGQHWER_	no group specified	LABEL_FREE	FALSE	NaN	0.011575	0.00043719	3.008	-48.5713	2.99996	0.106418	0.284385	0.00043719	0.0344305	FALSE	NaN	45.9216	45.9216	TRUE	TRUE	-39.054	2	_C[+57]SGQHWER_	_C[Carbamidomethyl (C)]SGQHWER_	530.225	530.224	45.9216
Not Defined	A210305_bc_hela_200ng_100min_dia_standard_py3_1033	NA	A210305_bc_hela_200ng_100min_dia_standard_py3_1033.d	3	Q9HCS7	Q9HCS7	-151.617	-151.617	2.17995e-14	2.35468e-44	2.50014e-14	8.9267e-44	33	217.481	LSPESAEEYIEYLK	Stripped Sequence	TRUE	0	LSPESAEEYIEYLK	1	1	TRUE	_LSPESAEEYIEYLK_	80.8924	FALSE	_LSPESAEEYIEYLK_	_LSPESAEEYIEYLK_	no group specified	LABEL_FREE	FALSE	NaN	5.24184e-09	1.76762e-15	72.9649	80.7539	73.0401	5.67703e-06	1.70058e-05	1.76762e-15	2.53155e-08	FALSE	NaN	1357.38	1357.38	TRUE	TRUE	-24.02	2	_LSPESAEEYIEYLK_	_LSPESAEEYIEYLK_	835.912	835.911	1357.38
Not Defined	A210305_bc_hela_200ng_100min_dia_standard_py3_1033	NA	A210305_bc_hela_200ng_100min_dia_standard_py3_1033.d	3	Q9HCS7	Q9HCS7	-151.617	-151.617	2.17995e-14	2.35468e-44	2.50014e-14	8.9267e-44	33	217.481	SHPLPETAVR	Stripped Sequence	TRUE	0	SHPLPETAVR	2	1	TRUE	_SHPLPETAVR_	-17.9747	FALSE	_SHPLPETAVR_	_SHPLPETAVR_	no group specified	LABEL_FREE	FALSE	NaN	0.00625909	0.000180765	13.3162	-18.0664	13.3495	0.000310394	0.000416316	0.000180765	0.0003341	FALSE	NaN	1159.43	1159.43	TRUE	TRUE	-37.0074	2	_SHPLPETAVR_	_SHPLPETAVR_	553.801	553.8	1159.43
Not Defined	A210305_bc_hela_200ng_100min_dia_standard_py3_1033	NA	A210305_bc_hela_200ng_100min_dia_standard_py3_1033.d	3	Q9HCS7	Q9HCS7	-151.617	-151.617	2.17995e-14	2.35468e-44	2.50014e-14	8.9267e-44	33	217.481	LATVVNDER	Stripped Sequence	TRUE	0	LATVVNDER	3	1	TRUE	_LATVVNDER_	-9.83836	FALSE	_LATVVNDER_	_LATVVNDER_	no group specified	LABEL_FREE	FALSE	NaN	0.00047186	4.16786e-06	16.6994	-9.62433	16.6194	0.000315603	0.000846482	4.16786e-06	9.61597e-05	FALSE	NaN	830.857	830.857	TRUE	TRUE	-32.8895	2	_LATVVNDER_	_LATVVNDER_	508.772	508.771	830.857
Not Defined	A210305_bc_hela_200ng_100min_dia_standard_py3_1033	NA	A210305_bc_hela_200ng_100min_dia_standard_py3_1033.d	3	Q9HCS7	Q9HCS7	-151.617	-151.617	2.17995e-14	2.35468e-44	2.50014e-14	8.9267e-44	33	217.481	AEQLAAEAER	Stripped Sequence	TRUE	0	AEQLAAEAER	4	1	FALSE	_AEQLAAEAER_	-15.7168	FALSE	_AEQLAAEAER_	_AEQLAAEAER_	no group specified	LABEL_FREE	FALSE	NaN	2.2892e-08	4.24967e-14	14.2678	-15.6379	14.234	1.57193e-05	4.70771e-05	4.24967e-14	8.08009e-08	FALSE	NaN	909.04	909.04	TRUE	TRUE	-24.9529	2	_AEQLAAEAER_	_AEQLAAEAER_	544.273	544.272	909.04
Not Defined	A210305_bc_hela_200ng_100min_dia_standard_py3_1033	NA	A210305_bc_hela_200ng_100min_dia_standard_py3_1033.d	3	Q9HCS7	Q9HCS7	-151.617	-151.617	2.17995e-14	2.35468e-44	2.50014e-14	8.9267e-44	33	217.481	AAEIYGVTHTR	Stripped Sequence	TRUE	0	AAEIYGVTHTR	5	1	FALSE	_AAEIYGVTHTR_	-10.4748	FALSE	_AAEIYGVTHTR_	_AAEIYGVTHTR_	no group specified	LABEL_FREE	FALSE	NaN	6.00077e-08	3.13038e-13	16.3619	-10.5495	16.3883	2.67578e-06	8.02729e-06	3.13038e-13	5.11549e-11	FALSE	NaN	967.262	967.262	TRUE	TRUE	-25.573	2	_AAEIYGVTHTR_	_AAEIYGVTHTR_	609.317	609.316	967.262
Not Defined	A210305_bc_hela_200ng_100min_dia_standard_py3_1033	NA	A210305_bc_hela_200ng_100min_dia_standard_py3_1033.d	3	Q9HCS7	Q9HCS7	-151.617	-151.617	2.17995e-14	2.35468e-44	2.50014e-14	8.9267e-44	33	217.481	HAMAVYER	Stripped Sequence	TRUE	0	HAMAVYER	6	1	FALSE	_HAMAVYER_	-28.3533	FALSE	_HAMAVYER_	_HAMAVYER_	no group specified	LABEL_FREE	FALSE	NaN	0.000176356	8.45909e-07	9.63857	-28.4063	9.6583	3.48275e-05	9.88861e-05	8.45909e-07	4.75045e-06	FALSE	NaN	794.988	794.988	TRUE	TRUE	-31.8127	2	_HAMAVYER_	_HAMAVYER_	488.737	488.736	794.988
Not Defined	A210305_bc_hela_200ng_100min_dia_standard_py3_1033	NA	A210305_bc_hela_200ng_100min_dia_standard_py3_1033.d	3	Q9HCS7	Q9HCS7	-151.617	-151.617	2.17995e-14	2.35468e-44	2.50014e-14	8.9267e-44	33	217.481	LEQQSVPAAVFGSLK	Stripped Sequence	TRUE	0	LEQQSVPAAVFGSLK	7	2	FALSE	_LEQQSVPAAVFGSLK_	63.7513	FALSE	_LEQQSVPAAVFGSLK_	_LEQQSVPAAVFGSLK_	no group specified	LABEL_FREE	FALSE	NaN	2.43592e-09	3.14376e-16	61.3946	63.7629	61.3862	5.22525e-07	1.56751e-06	3.14376e-16	5.89206e-11	FALSE	NaN	665.262	665.262	TRUE	TRUE	-23.5375	2	_LEQQSVPAAVFGSLK_	_LEQQSVPAAVFGSLK_	787.433	787.432	665.262
Not Defined	A210305_bc_hela_200ng_100min_dia_standard_py3_1033	NA	A210305_bc_hela_200ng_100min_dia_standard_py3_1033.d	3	Q9HCS7	Q9HCS7	-151.617	-151.617	2.17995e-14	2.35468e-44	2.50014e-14	8.9267e-44	33	217.481	LEQQSVPAAVFGSLK	Stripped Sequence	TRUE	0	LEQQSVPAAVFGSLK	7	2	FALSE	_LEQQSVPAAVFGSLK_	63.7513	FALSE	_LEQQSVPAAVFGSLK_	_LEQQSVPAAVFGSLK_	no group specified	LABEL_FREE	FALSE	NaN	0.00574095	0.000161044	61.4251	63.8047	61.3862	0.00160373	0.00464864	1.49709e-06	0.000161044	FALSE	NaN	19.022	19.022	TRUE	TRUE	-36.7982	3	_LEQQSVPAAVFGSLK_	_LEQQSVPAAVFGSLK_	525.291	525.29	19.022
Not Defined	A210305_bc_hela_200ng_100min_dia_standard_py3_1033	NA	A210305_bc_hela_200ng_100min_dia_standard_py3_1033.d	3	Q9HCS7	Q9HCS7	-151.617	-151.617	2.17995e-14	2.35468e-44	2.50014e-14	8.9267e-44	33	217.481	AIEVLSDEHAR	Stripped Sequence	TRUE	0	AIEVLSDEHAR	8	2	FALSE	_AIEVLSDEHAR_	-0.00772156	FALSE	_AIEVLSDEHAR_	_AIEVLSDEHAR_	no group specified	LABEL_FREE	FALSE	NaN	7.34592e-06	3.31485e-09	20.843	-0.0968708	20.8885	5.66781e-05	0.000107629	3.31485e-09	6.24016e-05	FALSE	NaN	428.738	428.738	TRUE	TRUE	-28.9756	2	_AIEVLSDEHAR_	_AIEVLSDEHAR_	620.32	620.319	428.738
Not Defined	A210305_bc_hela_200ng_100min_dia_standard_py3_1033	NA	A210305_bc_hela_200ng_100min_dia_standard_py3_1033.d	3	Q9HCS7	Q9HCS7	-151.617	-151.617	2.17995e-14	2.35468e-44	2.50014e-14	8.9267e-44	33	217.481	AIEVLSDEHAR	Stripped Sequence	TRUE	0	AIEVLSDEHAR	8	2	FALSE	_AIEVLSDEHAR_	-0.00772156	FALSE	_AIEVLSDEHAR_	_AIEVLSDEHAR_	no group specified	LABEL_FREE	FALSE	NaN	1.46803e-07	1.9019e-12	20.833	-0.116514	20.8885	0.000111866	0.000219288	1.9019e-12	0.00011631	FALSE	NaN	105.733	105.733	TRUE	TRUE	-26.161	3	_AIEVLSDEHAR_	_AIEVLSDEHAR_	413.882	413.881	105.733
Not Defined	A210305_bc_hela_200ng_100min_dia_standard_py3_1033	NA	A210305_bc_hela_200ng_100min_dia_standard_py3_1033.d	3	Q9HCS7	Q9HCS7	-151.617	-151.617	2.17995e-14	2.35468e-44	2.50014e-14	8.9267e-44	33	217.481	TTGAFWQTWK	Stripped Sequence	TRUE	0	TTGAFWQTWK	9	1	FALSE	_TTGAFWQTWK_	53.4061	FALSE	_TTGAFWQTWK_	_TTGAFWQTWK_	no group specified	LABEL_FREE	FALSE	NaN	1.44571e-06	1.61639e-10	54.408	53.7279	54.1745	1.55521e-06	4.66383e-06	1.61639e-10	1.64489e-09	FALSE	NaN	492.199	492.199	TRUE	TRUE	-27.7457	2	_TTGAFWQTWK_	_TTGAFWQTWK_	613.304	613.302	492.199
Not Defined	A210305_bc_hela_200ng_100min_dia_standard_py3_1033	NA	A210305_bc_hela_200ng_100min_dia_standard_py3_1033.d	3	Q9HCS7	Q9HCS7	-151.617	-151.617	2.17995e-14	2.35468e-44	2.50014e-14	8.9267e-44	33	217.481	DLFEQALDGCPPK	Stripped Sequence	TRUE	0	DLFEQALDGCPPK	10	1	FALSE	_DLFEQALDGC[+57]PPK_	64.5394	FALSE	_DLFEQALDGC[Carbamidomethyl (C)]PPK_	_DLFEQALDGC[Carbamidomethyl (C)]PPK_	no group specified	LABEL_FREE	FALSE	NaN	2.06823e-10	7.5742e-19	61.992	64.4727	62.0493	6.32739e-06	1.89822e-05	7.5742e-19	6.68683e-12	FALSE	NaN	377.716	377.716	TRUE	TRUE	-21.9626	2	_DLFEQALDGC[+57]PPK_	_DLFEQALDGC[Carbamidomethyl (C)]PPK_	745.353	745.353	377.716
Not Defined	A210305_bc_hela_200ng_100min_dia_standard_py3_1033	NA	A210305_bc_hela_200ng_100min_dia_standard_py3_1033.d	3	Q9HCS7	Q9HCS7	-151.617	-151.617	2.17995e-14	2.35468e-44	2.50014e-14	8.9267e-44	33	217.481	VQSLNVDAIIR	Stripped Sequence	TRUE	0	VQSLNVDAIIR	11	1	FALSE	_VQSLNVDAIIR_	52.4631	FALSE	_VQSLNVDAIIR_	_VQSLNVDAIIR_	no group specified	LABEL_FREE	FALSE	NaN	3.61195e-12	5.31281e-24	53.7071	52.6662	53.5828	7.0108e-07	2.10217e-06	5.31281e-24	1.07112e-09	FALSE	NaN	335.535	335.535	TRUE	TRUE	-19.2352	2	_VQSLNVDAIIR_	_VQSLNVDAIIR_	614.356	614.355	335.535
Not Defined	A210305_bc_hela_200ng_100min_dia_standard_py3_1033	NA	A210305_bc_hela_200ng_100min_dia_standard_py3_1033.d	3	Q9HCS7	Q9HCS7	-151.617	-151.617	2.17995e-14	2.35468e-44	2.50014e-14	8.9267e-44	33	217.481	HENYDEALR	Stripped Sequence	TRUE	0	HENYDEALR	12	1	FALSE	_HENYDEALR_	-18.9847	FALSE	_HENYDEALR_	_HENYDEALR_	no group specified	LABEL_FREE	FALSE	NaN	3.44216e-06	8.23223e-10	13.0484	-18.8584	13.005	5.10097e-05	0.000129057	8.23223e-10	2.39714e-05	FALSE	NaN	344.846	344.846	TRUE	TRUE	-28.3887	2	_HENYDEALR_	_HENYDEALR_	573.762	573.761	344.846
Not Defined	A210305_bc_hela_200ng_100min_dia_standard_py3_1033	NA	A210305_bc_hela_200ng_100min_dia_standard_py3_1033.d	3	Q9HCS7	Q9HCS7	-151.617	-151.617	2.17995e-14	2.35468e-44	2.50014e-14	8.9267e-44	33	217.481	LNQLYER	Stripped Sequence	TRUE	0	LNQLYER	13	1	FALSE	_LNQLYER_	-8.90047	FALSE	_LNQLYER_	_LNQLYER_	no group specified	LABEL_FREE	FALSE	NaN	0.0123209	0.00048874	16.8862	-9.15378	16.9897	0.000207364	0.00048874	1.32343e-05	0.000120117	FALSE	NaN	320.751	320.751	TRUE	TRUE	-39.3723	2	_LNQLYER_	_LNQLYER_	468.251	468.25	320.751
Not Defined	A210305_bc_hela_200ng_100min_dia_standard_py3_1033	NA	A210305_bc_hela_200ng_100min_dia_standard_py3_1033.d	3	Q9HCS7	Q9HCS7	-151.617	-151.617	2.17995e-14	2.35468e-44	2.50014e-14	8.9267e-44	33	217.481	FYEDNGQLDDAR	Stripped Sequence	TRUE	0	FYEDNGQLDDAR	14	1	FALSE	_FYEDNGQLDDAR_	12.9145	FALSE	_FYEDNGQLDDAR_	_FYEDNGQLDDAR_	no group specified	LABEL_FREE	FALSE	NaN	3.19591e-09	5.84175e-16	27.8947	12.7869	27.9643	2.25611e-05	6.35385e-05	5.84175e-16	4.14479e-06	FALSE	NaN	276.84	276.84	TRUE	TRUE	-23.7085	2	_FYEDNGQLDDAR_	_FYEDNGQLDDAR_	721.813	721.812	276.84
Not Defined	A210305_bc_hela_200ng_100min_dia_standard_py3_1033	NA	A210305_bc_hela_200ng_100min_dia_standard_py3_1033.d	3	Q9HCS7	Q9HCS7	-151.617	-151.617	2.17995e-14	2.35468e-44	2.50014e-14	8.9267e-44	33	217.481	IWPLYLR	Stripped Sequence	TRUE	0	IWPLYLR	15	1	FALSE	_IWPLYLR_	64.9213	FALSE	_IWPLYLR_	_IWPLYLR_	no group specified	LABEL_FREE	FALSE	NaN	0.00250337	5.1484e-05	62.6394	65.3383	62.3447	7.35789e-05	0.000137314	3.19383e-05	5.1484e-05	FALSE	NaN	315.079	315.079	TRUE	TRUE	-35.1784	2	_IWPLYLR_	_IWPLYLR_	480.787	480.786	315.079
Not Defined	A210305_bc_hela_200ng_100min_dia_standard_py3_1033	NA	A210305_bc_hela_200ng_100min_dia_standard_py3_1033.d	3	Q9HCS7	Q9HCS7	-151.617	-151.617	2.17995e-14	2.35468e-44	2.50014e-14	8.9267e-44	33	217.481	AEYFDGSEPVQNR	Stripped Sequence	TRUE	0	AEYFDGSEPVQNR	16	1	FALSE	_AEYFDGSEPVQNR_	14.8005	FALSE	_AEYFDGSEPVQNR_	_AEYFDGSEPVQNR_	no group specified	LABEL_FREE	FALSE	NaN	8.74411e-11	7.48345e-20	29.1199	14.8345	29.096	6.44172e-07	1.45035e-06	7.48345e-20	4.82167e-07	FALSE	NaN	252.012	252.012	TRUE	TRUE	-21.3971	2	_AEYFDGSEPVQNR_	_AEYFDGSEPVQNR_	756.342	756.341	252.012
Not Defined	A210305_bc_hela_200ng_100min_dia_standard_py3_1033	NA	A210305_bc_hela_200ng_100min_dia_standard_py3_1033.d	3	Q9HCS7	Q9HCS7	-151.617	-151.617	2.17995e-14	2.35468e-44	2.50014e-14	8.9267e-44	33	217.481	FEQLISR	Stripped Sequence	TRUE	0	FEQLISR	17	1	FALSE	_FEQLISR_	11.2067	FALSE	_FEQLISR_	_FEQLISR_	no group specified	LABEL_FREE	FALSE	NaN	0.00149776	2.44653e-05	26.7428	10.8265	26.9849	0.000517301	0.000858314	2.44653e-05	0.000669122	FALSE	NaN	175.55	175.55	TRUE	TRUE	-34.3834	2	_FEQLISR_	_FEQLISR_	446.748	446.746	175.55
Not Defined	A210305_bc_hela_200ng_100min_dia_standard_py3_1033	NA	A210305_bc_hela_200ng_100min_dia_standard_py3_1033.d	3	Q9HCS7	Q9HCS7	-151.617	-151.617	2.17995e-14	2.35468e-44	2.50014e-14	8.9267e-44	33	217.481	AVEPAQQYDMFNIYIK	Stripped Sequence	TRUE	0	AVEPAQQYDMFNIYIK	18	1	FALSE	_AVEPAQQYDMFNIYIK_	83.0352	FALSE	_AVEPAQQYDMFNIYIK_	_AVEPAQQYDMFNIYIK_	no group specified	LABEL_FREE	FALSE	NaN	4.03765e-06	1.10556e-09	74.1453	82.8169	74.2962	5.93926e-06	1.78165e-05	1.22269e-10	1.10556e-09	FALSE	NaN	101.384	101.384	TRUE	TRUE	-28.5102	2	_AVEPAQQYDMFNIYIK_	_AVEPAQQYDMFNIYIK_	965.474	965.473	101.384
Not Defined	A210305_bc_hela_200ng_100min_dia_standard_py3_1033	NA	A210305_bc_hela_200ng_100min_dia_standard_py3_1033.d	3	Q9HCS7	Q9HCS7	-151.617	-151.617	2.17995e-14	2.35468e-44	2.50014e-14	8.9267e-44	33	217.481	YFEESFK	Stripped Sequence	TRUE	0	YFEESFK	19	1	FALSE	_YFEESFK_	9.23027	FALSE	_YFEESFK_	_YFEESFK_	no group specified	LABEL_FREE	FALSE	NaN	0.0257311	0.00186308	26.6862	11.1633	25.6366	0.00116923	0.00186308	0.000534925	0.0011097	FALSE	NaN	164.369	164.369	TRUE	TRUE	-44.5865	2	_YFEESFK_	_YFEESFK_	475.219	475.217	164.369
Not Defined	A210305_bc_hela_200ng_100min_dia_standard_py3_1033	NA	A210305_bc_hela_200ng_100min_dia_standard_py3_1033.d	3	Q9HCS7	Q9HCS7	-151.617	-151.617	2.17995e-14	2.35468e-44	2.50014e-14	8.9267e-44	33	217.481	EIINTYTEAVQTVDPFK	Stripped Sequence	TRUE	0	EIINTYTEAVQTVDPFK	20	1	FALSE	_EIINTYTEAVQTVDPFK_	92.2743	FALSE	_EIINTYTEAVQTVDPFK_	_EIINTYTEAVQTVDPFK_	no group specified	LABEL_FREE	FALSE	NaN	1.96809e-15	1.67112e-35	80.5104	92.6716	80.2714	2.11239e-05	5.42806e-05	1.67112e-35	9.09121e-06	FALSE	NaN	106.728	106.728	TRUE	TRUE	-14.2382	2	_EIINTYTEAVQTVDPFK_	_EIINTYTEAVQTVDPFK_	984.502	984.5	106.728
Not Defined	A210305_bc_hela_200ng_100min_dia_standard_py3_1033	NA	A210305_bc_hela_200ng_100min_dia_standard_py3_1033.d	3	Q9HCS7	Q9HCS7	-151.617	-151.617	2.17995e-14	2.35468e-44	2.50014e-14	8.9267e-44	33	217.481	LWCSLADYYIR	Stripped Sequence	TRUE	0	LWCSLADYYIR	21	1	FALSE	_LWC[+57]SLADYYIR_	77.3084	FALSE	_LWC[Carbamidomethyl (C)]SLADYYIR_	_LWC[Carbamidomethyl (C)]SLADYYIR_	no group specified	LABEL_FREE	FALSE	NaN	2.44168e-12	1.48141e-24	70.724	77.1072	70.8547	1.01287e-05	3.02887e-05	1.48141e-24	9.72392e-08	FALSE	NaN	112.498	112.498	TRUE	TRUE	-18.9663	2	_LWC[+57]SLADYYIR_	_LWC[Carbamidomethyl (C)]SLADYYIR_	730.356	730.355	112.498
Not Defined	A210305_bc_hela_200ng_100min_dia_standard_py3_1033	NA	A210305_bc_hela_200ng_100min_dia_standard_py3_1033.d	3	Q9HCS7	Q9HCS7	-151.617	-151.617	2.17995e-14	2.35468e-44	2.50014e-14	8.9267e-44	33	217.481	METASELGR	Stripped Sequence	TRUE	0	METASELGR	22	1	FALSE	_METASELGR_	-10.7392	FALSE	_METASELGR_	_METASELGR_	no group specified	LABEL_FREE	FALSE	NaN	0.0129982	0.000541668	16.1119	-11.2196	16.2948	0.000376989	0.000541668	0.000182853	0.000406445	FALSE	NaN	106.058	106.058	TRUE	TRUE	-39.6797	2	_METASELGR_	_METASELGR_	497.237	497.236	106.058
Not Defined	A210305_bc_hela_200ng_100min_dia_standard_py3_1033	NA	A210305_bc_hela_200ng_100min_dia_standard_py3_1033.d	3	Q9HCS7	Q9HCS7	-151.617	-151.617	2.17995e-14	2.35468e-44	2.50014e-14	8.9267e-44	33	217.481	ALPITQHSR	Stripped Sequence	TRUE	0	ALPITQHSR	23	1	FALSE	_ALPITQHSR_	-25.8151	FALSE	_ALPITQHSR_	_ALPITQHSR_	no group specified	LABEL_FREE	FALSE	NaN	0.000109197	3.80324e-07	10.5866	-25.7861	10.5764	4.06322e-05	0.000118803	3.80324e-07	2.71345e-06	FALSE	NaN	88.6631	88.6631	TRUE	TRUE	-31.3323	2	_ALPITQHSR_	_ALPITQHSR_	511.791	511.79	88.6631
Not Defined	A210305_bc_hela_200ng_100min_dia_standard_py3_1033	NA	A210305_bc_hela_200ng_100min_dia_standard_py3_1033.d	3	Q9HCS7	Q9HCS7	-151.617	-151.617	2.17995e-14	2.35468e-44	2.50014e-14	8.9267e-44	33	217.481	FADMECK	Stripped Sequence	TRUE	0	FADMECK	24	1	FALSE	_FADMEC[+57]K_	-14.6251	FALSE	_FADMEC[Carbamidomethyl (C)]K_	_FADMEC[Carbamidomethyl (C)]K_	no group specified	LABEL_FREE	FALSE	NaN	2.33807e-09	2.86366e-16	14.8332	-14.3044	14.6934	9.88994e-05	0.000229788	2.86366e-16	6.69099e-05	FALSE	NaN	79.2794	79.2794	TRUE	TRUE	-23.5116	2	_FADMEC[+57]K_	_FADMEC[Carbamidomethyl (C)]K_	450.683	450.682	79.2794
Not Defined	A210305_bc_hela_200ng_100min_dia_standard_py3_1033	NA	A210305_bc_hela_200ng_100min_dia_standard_py3_1033.d	3	Q9HCS7	Q9HCS7	-151.617	-151.617	2.17995e-14	2.35468e-44	2.50014e-14	8.9267e-44	33	217.481	EEEDDVDLELR	Stripped Sequence	TRUE	0	EEEDDVDLELR	25	1	FALSE	_EEEDDVDLELR_	34.8077	FALSE	_EEEDDVDLELR_	_EEEDDVDLELR_	no group specified	LABEL_FREE	FALSE	NaN	3.22539e-05	4.67082e-08	41.0554	34.4436	41.2872	5.52285e-05	0.000118121	4.67082e-08	4.75173e-05	FALSE	NaN	47.5286	47.5286	TRUE	TRUE	-30.2056	2	_EEEDDVDLELR_	_EEEDDVDLELR_	681.307	681.306	47.5286
Not Defined	A210305_bc_hela_200ng_100min_dia_standard_py3_1033	NA	A210305_bc_hela_200ng_100min_dia_standard_py3_1033.d	3	Q9HCS7	Q9HCS7	-151.617	-151.617	2.17995e-14	2.35468e-44	2.50014e-14	8.9267e-44	33	217.481	AIYSFCSQICDPR	Stripped Sequence	TRUE	0	AIYSFCSQICDPR	26	1	FALSE	_AIYSFC[+57]SQIC[+57]DPR_	46.3857	FALSE	_AIYSFC[Carbamidomethyl (C)]SQIC[Carbamidomethyl (C)]DPR_	_AIYSFC[Carbamidomethyl (C)]SQIC[Carbamidomethyl (C)]DPR_	no group specified	LABEL_FREE	FALSE	NaN	4.75234e-10	6.36284e-18	49.2661	46.3877	49.2644	0.00231236	0.00684653	6.36284e-18	9.05538e-05	FALSE	NaN	88.3142	88.3142	TRUE	TRUE	-22.5002	2	_AIYSFC[+57]SQIC[+57]DPR_	_AIYSFC[Carbamidomethyl (C)]SQIC[Carbamidomethyl (C)]DPR_	808.863	808.863	88.3142
Not Defined	A210305_bc_hela_200ng_100min_dia_standard_py3_1033	NA	A210305_bc_hela_200ng_100min_dia_standard_py3_1033.d	3	Q9HCS7	Q9HCS7	-151.617	-151.617	2.17995e-14	2.35468e-44	2.50014e-14	8.9267e-44	33	217.481	AFVFMHK	Stripped Sequence	TRUE	0	AFVFMHK	27	1	FALSE	_AFVFMHK_	5.96997	FALSE	_AFVFMHK_	_AFVFMHK_	no group specified	LABEL_FREE	FALSE	NaN	0.00503236	0.000134988	24.1864	5.9515	24.1966	6.00233e-05	0.000134988	1.13022e-05	3.37794e-05	FALSE	NaN	266.463	266.463	TRUE	TRUE	-36.4989	2	_AFVFMHK_	_AFVFMHK_	440.231	440.229	266.463
Not Defined	A210305_bc_hela_200ng_100min_dia_standard_py3_1033	NA	A210305_bc_hela_200ng_100min_dia_standard_py3_1033.d	3	Q9HCS7	Q9HCS7	-151.617	-151.617	2.17995e-14	2.35468e-44	2.50014e-14	8.9267e-44	33	217.481	VSGSATGTVSDLAPGQSGMDDMK	Stripped Sequence	TRUE	0	VSGSATGTVSDLAPGQSGMDDMK	28	2	FALSE	_VSGSATGTVSDLAPGQSGMDDMK_	39.4585	FALSE	_VSGSATGTVSDLAPGQSGMDDMK_	_VSGSATGTVSDLAPGQSGMDDMK_	no group specified	LABEL_FREE	FALSE	NaN	3.09778e-10	2.15752e-18	44.5636	39.4483	44.5705	3.72824e-06	1.11844e-05	2.15752e-18	3.33937e-10	FALSE	NaN	140.679	140.679	TRUE	TRUE	-22.2247	3	_VSGSATGTVSDLAPGQSGMDDMK_	_VSGSATGTVSDLAPGQSGMDDMK_	737.668	737.668	140.679
Not Defined	A210305_bc_hela_200ng_100min_dia_standard_py3_1033	NA	A210305_bc_hela_200ng_100min_dia_standard_py3_1033.d	3	Q9HCS7	Q9HCS7	-151.617	-151.617	2.17995e-14	2.35468e-44	2.50014e-14	8.9267e-44	33	217.481	VSGSATGTVSDLAPGQSGMDDMK	Stripped Sequence	TRUE	0	VSGSATGTVSDLAPGQSGMDDMK	28	2	FALSE	_VSGSATGTVSDLAPGQSGMDDMK_	39.4585	FALSE	_VSGSATGTVSDLAPGQSGMDDMK_	_VSGSATGTVSDLAPGQSGMDDMK_	no group specified	LABEL_FREE	FALSE	NaN	2.13694e-09	2.32877e-16	44.5569	39.4381	44.5705	2.12939e-06	5.50461e-06	2.32877e-16	8.83574e-07	FALSE	NaN	59.8708	59.8708	TRUE	TRUE	-23.4549	2	_VSGSATGTVSDLAPGQSGMDDMK_	_VSGSATGTVSDLAPGQSGMDDMK_	1106	1106	59.8708
Not Defined	A210305_bc_hela_200ng_100min_dia_standard_py3_1033	NA	A210305_bc_hela_200ng_100min_dia_standard_py3_1033.d	3	Q9HCS7	Q9HCS7	-151.617	-151.617	2.17995e-14	2.35468e-44	2.50014e-14	8.9267e-44	33	217.481	LSRPERPDLVFEEEDLPYEEEIMR	Stripped Sequence	TRUE	2	LSRPERPDLVFEEEDLPYEEEIMR	29	1	FALSE	_LSRPERPDLVFEEEDLPYEEEIMR_	80.0103	FALSE	_LSRPERPDLVFEEEDLPYEEEIMR_	_LSRPERPDLVFEEEDLPYEEEIMR_	no group specified	LABEL_FREE	FALSE	NaN	4.95796e-06	1.61381e-09	72.0407	78.6385	72.9404	0.0016445	0.00493331	1.61381e-09	1.98413e-07	FALSE	NaN	53.1159	53.1159	TRUE	TRUE	-28.6681	4	_LSRPERPDLVFEEEDLPYEEEIMR_	_LSRPERPDLVFEEEDLPYEEEIMR_	748.616	748.615	53.1159
Not Defined	A210305_bc_hela_200ng_100min_dia_standard_py3_1033	NA	A210305_bc_hela_200ng_100min_dia_standard_py3_1033.d	3	Q9HCS7	Q9HCS7	-151.617	-151.617	2.17995e-14	2.35468e-44	2.50014e-14	8.9267e-44	33	217.481	SSDRLDEAAQR	Stripped Sequence	TRUE	1	SSDRLDEAAQR	30	1	FALSE	_SSDRLDEAAQR_	-30.3393	FALSE	_SSDRLDEAAQR_	_SSDRLDEAAQR_	no group specified	LABEL_FREE	FALSE	NaN	0.0165948	0.000968839	9.16765	-29.6919	8.93906	0.0722978	0.15041	0.000968839	0.0655141	FALSE	NaN	19.3814	19.3814	TRUE	TRUE	-41.6263	2	_SSDRLDEAAQR_	_SSDRLDEAAQR_	624.302	624.302	19.3814
Not Defined	A210305_bc_hela_200ng_100min_dia_standard_py3_1033	NA	A210305_bc_hela_200ng_100min_dia_standard_py3_1033.d	3	Q9HCU5	Q9HCU5	-151.609	-153.819	2.11913e-14	1.06093e-37	2.43725e-14	1.77092e-37	12	187.566	FGQVPDQPAGLR	Stripped Sequence	TRUE	0	FGQVPDQPAGLR	1	1	TRUE	_FGQVPDQPAGLR_	26.3337	FALSE	_FGQVPDQPAGLR_	_FGQVPDQPAGLR_	no group specified	LABEL_FREE	FALSE	NaN	0.00104263	1.42318e-05	35.7649	26.9784	35.4196	0.000124248	0.000250158	1.42318e-05	0.000108355	FALSE	NaN	1754.67	1754.67	TRUE	TRUE	-33.8792	2	_FGQVPDQPAGLR_	_FGQVPDQPAGLR_	642.838	642.837	1754.67
Not Defined	A210305_bc_hela_200ng_100min_dia_standard_py3_1033	NA	A210305_bc_hela_200ng_100min_dia_standard_py3_1033.d	3	Q9HCU5	Q9HCU5	-151.609	-153.819	2.11913e-14	1.06093e-37	2.43725e-14	1.77092e-37	12	187.566	LFTVQIPHK	Stripped Sequence	TRUE	0	LFTVQIPHK	2	1	TRUE	_LFTVQIPHK_	31.0399	FALSE	_LFTVQIPHK_	_LFTVQIPHK_	no group specified	LABEL_FREE	FALSE	NaN	0.00154302	2.55701e-05	38.7058	31.1088	38.6602	0.000161895	0.000269598	2.55701e-05	0.000190516	FALSE	NaN	832.103	832.103	TRUE	TRUE	-34.4267	2	_LFTVQIPHK_	_LFTVQIPHK_	541.821	541.82	832.103
Not Defined	A210305_bc_hela_200ng_100min_dia_standard_py3_1033	NA	A210305_bc_hela_200ng_100min_dia_standard_py3_1033.d	3	Q9HCU5	Q9HCU5	-151.609	-153.819	2.11913e-14	1.06093e-37	2.43725e-14	1.77092e-37	12	187.566	RAPELYR	Stripped Sequence	TRUE	1	RAPELYR	3	1	TRUE	_RAPELYR_	-26.2181	FALSE	_RAPELYR_	_RAPELYR_	no group specified	LABEL_FREE	FALSE	NaN	0.0057682	0.000162064	9.91716	-27.0093	10.2113	8.41439e-05	0.000162064	9.25691e-06	8.11109e-05	FALSE	NaN	246.981	246.981	TRUE	TRUE	-36.8094	2	_RAPELYR_	_RAPELYR_	452.754	452.752	246.981
Not Defined	A210305_bc_hela_200ng_100min_dia_standard_py3_1033	NA	A210305_bc_hela_200ng_100min_dia_standard_py3_1033.d	3	Q9HCU5	Q9HCU5	-151.609	-153.819	2.11913e-14	1.06093e-37	2.43725e-14	1.77092e-37	12	187.566	EAHGIVVTDVAFLPEK	Stripped Sequence	TRUE	0	EAHGIVVTDVAFLPEK	4	1	FALSE	_EAHGIVVTDVAFLPEK_	61.6228	FALSE	_EAHGIVVTDVAFLPEK_	_EAHGIVVTDVAFLPEK_	no group specified	LABEL_FREE	FALSE	NaN	6.37872e-14	5.37792e-30	60.3482	61.8791	60.2284	7.12181e-06	2.13654e-05	5.37792e-30	5.69179e-15	FALSE	NaN	144.257	144.257	TRUE	TRUE	-16.496	3	_EAHGIVVTDVAFLPEK_	_EAHGIVVTDVAFLPEK_	575.645	575.644	144.257
Not Defined	A210305_bc_hela_200ng_100min_dia_standard_py3_1033	NA	A210305_bc_hela_200ng_100min_dia_standard_py3_1033.d	3	Q9HCU5	Q9HCU5	-151.609	-153.819	2.11913e-14	1.06093e-37	2.43725e-14	1.77092e-37	12	187.566	VENLQAVQTDFSSDPLQK	Stripped Sequence	TRUE	0	VENLQAVQTDFSSDPLQK	5	1	FALSE	_VENLQAVQTDFSSDPLQK_	59.3616	FALSE	_VENLQAVQTDFSSDPLQK_	_VENLQAVQTDFSSDPLQK_	no group specified	LABEL_FREE	FALSE	NaN	4.70894e-11	1.32234e-20	58.7287	59.3317	58.7634	2.21645e-05	6.64907e-05	1.32234e-20	2.85932e-09	FALSE	NaN	172.151	172.151	TRUE	TRUE	-20.9846	2	_VENLQAVQTDFSSDPLQK_	_VENLQAVQTDFSSDPLQK_	1010.01	1010	172.151
Not Defined	A210305_bc_hela_200ng_100min_dia_standard_py3_1033	NA	A210305_bc_hela_200ng_100min_dia_standard_py3_1033.d	3	Q9HCU5	Q9HCU5	-151.609	-153.819	2.11913e-14	1.06093e-37	2.43725e-14	1.77092e-37	12	187.566	DQLVTQLHWQENGPTFSSTPYR	Stripped Sequence	TRUE	0	DQLVTQLHWQENGPTFSSTPYR	6	1	FALSE	_DQLVTQLHWQENGPTFSSTPYR_	68.9188	FALSE	_DQLVTQLHWQENGPTFSSTPYR_	_DQLVTQLHWQENGPTFSSTPYR_	no group specified	LABEL_FREE	FALSE	NaN	5.66367e-12	2.23467e-23	65.0909	69.2606	64.8329	0.000833601	0.00230487	2.23467e-23	0.000195929	FALSE	NaN	60.0145	60.0145	TRUE	TRUE	-19.5442	3	_DQLVTQLHWQENGPTFSSTPYR_	_DQLVTQLHWQENGPTFSSTPYR_	868.754	868.753	60.0145
Not Defined	A210305_bc_hela_200ng_100min_dia_standard_py3_1033	NA	A210305_bc_hela_200ng_100min_dia_standard_py3_1033.d	3	Q9HCU5	Q9HCU5	-151.609	-153.819	2.11913e-14	1.06093e-37	2.43725e-14	1.77092e-37	12	187.566	AHEGEIEDLALGPDGK	Stripped Sequence	TRUE	0	AHEGEIEDLALGPDGK	7	1	FALSE	_AHEGEIEDLALGPDGK_	31.6471	FALSE	_AHEGEIEDLALGPDGK_	_AHEGEIEDLALGPDGK_	no group specified	LABEL_FREE	FALSE	NaN	1.25318e-06	1.23429e-10	39.013	31.5678	39.0681	0.000101764	0.00018999	1.23429e-10	0.0001153	FALSE	NaN	412.266	412.266	TRUE	TRUE	-27.6423	3	_AHEGEIEDLALGPDGK_	_AHEGEIEDLALGPDGK_	550.937	550.936	412.266
Not Defined	A210305_bc_hela_200ng_100min_dia_standard_py3_1033	NA	A210305_bc_hela_200ng_100min_dia_standard_py3_1033.d	3	Q9HCU5	Q9HCU5	-151.609	-153.819	2.11913e-14	1.06093e-37	2.43725e-14	1.77092e-37	12	187.566	LSASLLHSHDTETR	Stripped Sequence	TRUE	0	LSASLLHSHDTETR	8	2	FALSE	_LSASLLHSHDTETR_	-7.55581	FALSE	_LSASLLHSHDTETR_	_LSASLLHSHDTETR_	no group specified	LABEL_FREE	FALSE	NaN	3.39702e-05	5.1137e-08	17.6307	-7.55554	17.6306	0.000215042	0.000336322	5.1137e-08	0.000308753	FALSE	NaN	315.434	315.434	TRUE	TRUE	-30.2512	3	_LSASLLHSHDTETR_	_LSASLLHSHDTETR_	522.934	522.933	315.434
Not Defined	A210305_bc_hela_200ng_100min_dia_standard_py3_1033	NA	A210305_bc_hela_200ng_100min_dia_standard_py3_1033.d	3	Q9HCU5	Q9HCU5	-151.609	-153.819	2.11913e-14	1.06093e-37	2.43725e-14	1.77092e-37	12	187.566	LSASLLHSHDTETR	Stripped Sequence	TRUE	0	LSASLLHSHDTETR	8	2	FALSE	_LSASLLHSHDTETR_	-7.55581	FALSE	_LSASLLHSHDTETR_	_LSASLLHSHDTETR_	no group specified	LABEL_FREE	FALSE	NaN	1.36342e-10	2.49802e-19	17.626	-7.56477	17.6306	0.0200251	0.0595442	2.49802e-19	0.00053106	FALSE	NaN	46.3728	46.3728	TRUE	TRUE	-21.6901	2	_LSASLLHSHDTETR_	_LSASLLHSHDTETR_	783.897	783.897	46.3728
Not Defined	A210305_bc_hela_200ng_100min_dia_standard_py3_1033	NA	A210305_bc_hela_200ng_100min_dia_standard_py3_1033.d	3	Q9HCU5	Q9HCU5	-151.609	-153.819	2.11913e-14	1.06093e-37	2.43725e-14	1.77092e-37	12	187.566	QPPPCYLTAWDGSNFLPLR	Stripped Sequence	TRUE	0	QPPPCYLTAWDGSNFLPLR	9	1	FALSE	_QPPPC[+57]YLTAWDGSNFLPLR_	150.43	FALSE	_QPPPC[Carbamidomethyl (C)]YLTAWDGSNFLPLR_	_QPPPC[Carbamidomethyl (C)]YLTAWDGSNFLPLR_	no group specified	LABEL_FREE	FALSE	NaN	9.79758e-06	5.59173e-09	98.1338	160.042	96.1292	3.57822e-05	0.000107267	5.59173e-09	7.34286e-08	FALSE	NaN	91.7777	91.7777	TRUE	TRUE	-29.2055	2	_QPPPC[+57]YLTAWDGSNFLPLR_	_QPPPC[Carbamidomethyl (C)]YLTAWDGSNFLPLR_	1116.55	1116.55	91.7777
Not Defined	A210305_bc_hela_200ng_100min_dia_standard_py3_1033	NA	A210305_bc_hela_200ng_100min_dia_standard_py3_1033.d	3	Q9HCU5	Q9HCU5	-151.609	-153.819	2.11913e-14	1.06093e-37	2.43725e-14	1.77092e-37	12	187.566	CGAETQHEGLELR	Stripped Sequence	TRUE	0	CGAETQHEGLELR	10	1	FALSE	_C[+57]GAETQHEGLELR_	-6.62226	FALSE	_C[Carbamidomethyl (C)]GAETQHEGLELR_	_C[Carbamidomethyl (C)]GAETQHEGLELR_	no group specified	LABEL_FREE	FALSE	NaN	0.0143903	0.000676938	18.1415	-6.1373	17.9847	0.0714248	0.210826	0.000676938	0.00277127	FALSE	NaN	34.0894	34.0894	TRUE	TRUE	-40.3808	3	_C[+57]GAETQHEGLELR_	_C[Carbamidomethyl (C)]GAETQHEGLELR_	500.568	500.567	34.0894
Not Defined	A210305_bc_hela_200ng_100min_dia_standard_py3_1033	NA	A210305_bc_hela_200ng_100min_dia_standard_py3_1033.d	3	Q9HCU5	Q9HCU5	-151.609	-153.819	2.11913e-14	1.06093e-37	2.43725e-14	1.77092e-37	12	187.566	VVCFNHDNTLLATGGTDGYVR	Stripped Sequence	TRUE	0	VVCFNHDNTLLATGGTDGYVR	11	1	FALSE	_VVC[+57]FNHDNTLLATGGTDGYVR_	47.458	FALSE	_VVC[Carbamidomethyl (C)]FNHDNTLLATGGTDGYVR_	_VVC[Carbamidomethyl (C)]FNHDNTLLATGGTDGYVR_	no group specified	LABEL_FREE	FALSE	NaN	0.10208	0.00599389	50.2179	47.4906	50.1952	0.166659	0.460727	0.00599389	0.033255	FALSE	NaN	94.6822	94.6822	TRUE	TRUE	-51.9463	3	_VVC[+57]FNHDNTLLATGGTDGYVR_	_VVC[Carbamidomethyl (C)]FNHDNTLLATGGTDGYVR_	770.371	770.37	94.6822
Not Defined	A210305_bc_hela_200ng_100min_dia_standard_py3_1033	NA	A210305_bc_hela_200ng_100min_dia_standard_py3_1033.d	3	Q9HCU8	Q9HCU8	-159.322	-159.987	2.31292e-05	3.19968e-22	1.01522e-05	1.8202e-22	2	81.4698	LITDSYPVVK	Stripped Sequence	TRUE	0	LITDSYPVVK	1	1	TRUE	_LITDSYPVVK_	33.1116	FALSE	_LITDSYPVVK_	_LITDSYPVVK_	no group specified	LABEL_FREE	FALSE	NaN	7.8353e-10	2.17451e-17	39.9943	32.8228	40.2029	0.000256717	0.000747595	2.17451e-17	2.2557e-05	FALSE	NaN	96.5589	96.5589	TRUE	TRUE	-22.8197	2	_LITDSYPVVK_	_LITDSYPVVK_	567.824	567.823	96.5589
Not Defined	A210305_bc_hela_200ng_100min_dia_standard_py3_1033	NA	A210305_bc_hela_200ng_100min_dia_standard_py3_1033.d	3	Q9HCU8	Q9HCU8	-159.322	-159.987	2.31292e-05	3.19968e-22	1.01522e-05	1.8202e-22	2	81.4698	GELAPELGEEPQPR	Stripped Sequence	TRUE	0	GELAPELGEEPQPR	2	1	TRUE	_GELAPELGEEPQPR_	30.3082	FALSE	_GELAPELGEEPQPR_	_GELAPELGEEPQPR_	no group specified	LABEL_FREE	FALSE	NaN	0.0128711	0.000531277	38.4873	30.7765	38.1927	0.000243616	0.000531277	8.60909e-05	0.000113479	FALSE	NaN	87.2122	87.2122	TRUE	TRUE	-39.6205	2	_GELAPELGEEPQPR_	_GELAPELGEEPQPR_	761.381	761.38	87.2122
Not Defined	A210305_bc_hela_200ng_100min_dia_standard_py3_1033	NA	A210305_bc_hela_200ng_100min_dia_standard_py3_1033.d	3	Q9HCU9	Q9HCU9	-162.952	-179.543	0.000689802	0.0166402	0.000277322	0.00653769	1	44.966	SECVSEMLDLEK	Stripped Sequence	TRUE	0	SECVSEMLDLEK	1	1	TRUE	_SEC[+57]VSEMLDLEK_	50.8346	FALSE	_SEC[Carbamidomethyl (C)]VSEMLDLEK_	_SEC[Carbamidomethyl (C)]VSEMLDLEK_	no group specified	LABEL_FREE	FALSE	NaN	0.0192994	0.00131738	52.4375	50.4797	52.6596	0.000846986	0.00131738	0.000287678	0.000935898	FALSE	NaN	52.4863	52.4863	TRUE	TRUE	-42.8677	2	_SEC[+57]VSEMLDLEK_	_SEC[Carbamidomethyl (C)]VSEMLDLEK_	720.323	720.322	52.4863
Not Defined	A210305_bc_hela_200ng_100min_dia_standard_py3_1033	NA	A210305_bc_hela_200ng_100min_dia_standard_py3_1033.d	3	Q9HCY8	Q9HCY8	-157.237	-157.624	3.27795e-07	1.32553e-27	1.58557e-07	9.70971e-28	6	472.169	ETLTPSELR	Stripped Sequence	TRUE	0	ETLTPSELR	1	1	TRUE	_ETLTPSELR_	11.9434	FALSE	_ETLTPSELR_	_ETLTPSELR_	no group specified	LABEL_FREE	FALSE	NaN	0.00424103	0.000107092	27.464	11.9987	27.4326	0.000578443	0.00109454	0.000107092	0.0005337	FALSE	NaN	1823.1	1823.1	TRUE	TRUE	-36.1394	2	_ETLTPSELR_	_ETLTPSELR_	523.28	523.279	1823.1
Not Defined	A210305_bc_hela_200ng_100min_dia_standard_py3_1033	NA	A210305_bc_hela_200ng_100min_dia_standard_py3_1033.d	3	Q9HCY8	Q9HCY8	-157.237	-157.624	3.27795e-07	1.32553e-27	1.58557e-07	9.70971e-28	6	472.169	IANLGSCNDSK	Stripped Sequence	TRUE	0	IANLGSCNDSK	2	1	TRUE	_IANLGSC[+57]NDSK_	-20.9722	FALSE	_IANLGSC[Carbamidomethyl (C)]NDSK_	_IANLGSC[Carbamidomethyl (C)]NDSK_	no group specified	LABEL_FREE	FALSE	NaN	5.7307e-09	2.15308e-15	12.3142	-20.9149	12.2919	6.55863e-05	0.000106894	2.15308e-15	8.98644e-05	FALSE	NaN	840.686	840.686	TRUE	TRUE	-24.0762	2	_IANLGSC[+57]NDSK_	_IANLGSC[Carbamidomethyl (C)]NDSK_	589.777	589.776	840.686
Not Defined	A210305_bc_hela_200ng_100min_dia_standard_py3_1033	NA	A210305_bc_hela_200ng_100min_dia_standard_py3_1033.d	3	Q9HCY8	Q9HCY8	-157.237	-157.624	3.27795e-07	1.32553e-27	1.58557e-07	9.70971e-28	6	472.169	SANAEDAQEFSDVER	Stripped Sequence	TRUE	0	SANAEDAQEFSDVER	3	1	TRUE	_SANAEDAQEFSDVER_	14.7635	FALSE	_SANAEDAQEFSDVER_	_SANAEDAQEFSDVER_	no group specified	LABEL_FREE	FALSE	NaN	2.88483e-06	5.92698e-10	29.2212	14.9808	29.07	4.01524e-05	0.000108177	5.92698e-10	1.22802e-05	FALSE	NaN	400.467	400.467	TRUE	TRUE	-28.2555	2	_SANAEDAQEFSDVER_	_SANAEDAQEFSDVER_	834.361	834.36	400.467
Not Defined	A210305_bc_hela_200ng_100min_dia_standard_py3_1033	NA	A210305_bc_hela_200ng_100min_dia_standard_py3_1033.d	3	Q9HCY8	Q9HCY8	-157.237	-157.624	3.27795e-07	1.32553e-27	1.58557e-07	9.70971e-28	6	472.169	SFWELIGEAAK	Stripped Sequence	TRUE	0	SFWELIGEAAK	4	1	FALSE	_SFWELIGEAAK_	87.5972	FALSE	_SFWELIGEAAK_	_SFWELIGEAAK_	no group specified	LABEL_FREE	FALSE	NaN	1.97064e-11	1.0338e-21	77.0352	87.4961	77.0877	3.7562e-06	1.1268e-05	1.0338e-21	6.24759e-10	FALSE	NaN	307.504	307.504	TRUE	TRUE	-20.3965	2	_SFWELIGEAAK_	_SFWELIGEAAK_	625.824	625.823	307.504
Not Defined	A210305_bc_hela_200ng_100min_dia_standard_py3_1033	NA	A210305_bc_hela_200ng_100min_dia_standard_py3_1033.d	3	Q9HCY8	Q9HCY8	-157.237	-157.624	3.27795e-07	1.32553e-27	1.58557e-07	9.70971e-28	6	472.169	NFHQYSVEGGK	Stripped Sequence	TRUE	0	NFHQYSVEGGK	5	1	FALSE	_NFHQYSVEGGK_	-19.1578	FALSE	_NFHQYSVEGGK_	_NFHQYSVEGGK_	no group specified	LABEL_FREE	FALSE	NaN	8.76614e-10	2.84983e-17	12.9645	-19.1027	12.9455	7.39728e-06	2.21916e-05	2.84983e-17	2.0502e-10	FALSE	NaN	371.436	371.436	TRUE	TRUE	-22.8911	2	_NFHQYSVEGGK_	_NFHQYSVEGGK_	633.299	633.298	371.436
Not Defined	A210305_bc_hela_200ng_100min_dia_standard_py3_1033	NA	A210305_bc_hela_200ng_100min_dia_standard_py3_1033.d	3	Q9HCY8	Q9HCY8	-157.237	-157.624	3.27795e-07	1.32553e-27	1.58557e-07	9.70971e-28	6	472.169	DLVTQQLPHLMPSNCGLEEK	Stripped Sequence	TRUE	0	DLVTQQLPHLMPSNCGLEEK	6	1	FALSE	_DLVTQQLPHLMPSNC[+57]GLEEK_	70.3747	FALSE	_DLVTQQLPHLMPSNC[Carbamidomethyl (C)]GLEEK_	_DLVTQQLPHLMPSNC[Carbamidomethyl (C)]GLEEK_	no group specified	LABEL_FREE	FALSE	NaN	0.00568708	0.00015902	66.1744	70.3969	66.1521	0.000175581	0.00034847	1.9254e-05	0.00015902	FALSE	NaN	387.722	387.722	TRUE	TRUE	-36.776	3	_DLVTQQLPHLMPSNC[+57]GLEEK_	_DLVTQQLPHLMPSNC[Carbamidomethyl (C)]GLEEK_	770.38	770.38	387.722
Not Defined	A210305_bc_hela_200ng_100min_dia_standard_py3_1033	NA	A210305_bc_hela_200ng_100min_dia_standard_py3_1033.d	3	Q9HD15	Q9HD15	-150.046	-151.409	6.39328e-17	5.16151e-45	1.29601e-16	2.14922e-44	12	139.752	VAAPQDGSPR	Stripped Sequence	TRUE	0	VAAPQDGSPR	1	1	TRUE	_VAAPQDGSPR_	-29.0827	FALSE	_VAAPQDGSPR_	_VAAPQDGSPR_	no group specified	LABEL_FREE	FALSE	NaN	3.8211e-06	9.98685e-10	9.3632	-29.1476	9.3873	8.88252e-05	0.000150729	9.98685e-10	0.000115745	FALSE	NaN	549.835	549.835	TRUE	TRUE	-28.4681	2	_VAAPQDGSPR_	_VAAPQDGSPR_	499.257	499.256	549.835
Not Defined	A210305_bc_hela_200ng_100min_dia_standard_py3_1033	NA	A210305_bc_hela_200ng_100min_dia_standard_py3_1033.d	3	Q9HD15	Q9HD15	-150.046	-151.409	6.39328e-17	5.16151e-45	1.29601e-16	2.14922e-44	12	139.752	SLFSEEAANEEK	Stripped Sequence	TRUE	0	SLFSEEAANEEK	2	1	TRUE	_SLFSEEAANEEK_	16.1742	FALSE	_SLFSEEAANEEK_	_SLFSEEAANEEK_	no group specified	LABEL_FREE	FALSE	NaN	6.53242e-11	3.33512e-20	29.9357	16.3084	29.8796	1.94005e-06	5.67001e-06	3.33512e-20	1.50144e-07	FALSE	NaN	493.448	493.448	TRUE	TRUE	-21.2034	2	_SLFSEEAANEEK_	_SLFSEEAANEEK_	677.312	677.311	493.448
Not Defined	A210305_bc_hela_200ng_100min_dia_standard_py3_1033	NA	A210305_bc_hela_200ng_100min_dia_standard_py3_1033.d	3	Q9HD15	Q9HD15	-150.046	-151.409	6.39328e-17	5.16151e-45	1.29601e-16	2.14922e-44	12	139.752	LALLQEQWAGGK	Stripped Sequence	TRUE	0	LALLQEQWAGGK	3	1	TRUE	_LALLQEQWAGGK_	53.7253	FALSE	_LALLQEQWAGGK_	_LALLQEQWAGGK_	no group specified	LABEL_FREE	FALSE	NaN	2.4719e-08	4.98987e-14	54.3014	53.597	54.4059	1.16636e-05	3.49895e-05	4.98987e-14	1.34416e-09	FALSE	NaN	426.996	426.996	TRUE	TRUE	-25.0019	2	_LALLQEQWAGGK_	_LALLQEQWAGGK_	657.364	657.363	426.996
Not Defined	A210305_bc_hela_200ng_100min_dia_standard_py3_1033	NA	A210305_bc_hela_200ng_100min_dia_standard_py3_1033.d	3	Q9HD15	Q9HD15	-150.046	-151.409	6.39328e-17	5.16151e-45	1.29601e-16	2.14922e-44	12	139.752	NHTIPGFQQAS	Stripped Sequence	TRUE	0	NHTIPGFQQAS	4	1	FALSE	_NHTIPGFQQAS_	10.4868	FALSE	_NHTIPGFQQAS_	_NHTIPGFQQAS_	no group specified	LABEL_FREE	FALSE	NaN	2.02505e-09	2.05672e-16	26.8311	10.9654	26.5431	1.68637e-05	4.89079e-05	2.05672e-16	1.68328e-06	FALSE	NaN	300.413	300.413	TRUE	TRUE	-23.421	2	_NHTIPGFQQAS_	_NHTIPGFQQAS_	600.294	600.293	300.413
Not Defined	A210305_bc_hela_200ng_100min_dia_standard_py3_1033	NA	A210305_bc_hela_200ng_100min_dia_standard_py3_1033.d	3	Q9HD15	Q9HD15	-150.046	-151.409	6.39328e-17	5.16151e-45	1.29601e-16	2.14922e-44	12	139.752	WDAADDIHR	Stripped Sequence	TRUE	0	WDAADDIHR	5	1	FALSE	_WDAADDIHR_	-1.29481	FALSE	_WDAADDIHR_	_WDAADDIHR_	no group specified	LABEL_FREE	FALSE	NaN	0.000777884	9.10305e-06	20.2961	-1.30998	20.3021	7.42733e-05	0.000213696	2.03722e-08	9.10305e-06	FALSE	NaN	259.231	259.231	TRUE	TRUE	-33.4976	2	_WDAADDIHR_	_WDAADDIHR_	549.752	549.751	259.231
Not Defined	A210305_bc_hela_200ng_100min_dia_standard_py3_1033	NA	A210305_bc_hela_200ng_100min_dia_standard_py3_1033.d	3	Q9HD15	Q9HD15	-150.046	-151.409	6.39328e-17	5.16151e-45	1.29601e-16	2.14922e-44	12	139.752	MALLVQELSSHR	Stripped Sequence	TRUE	0	MALLVQELSSHR	6	2	FALSE	_MALLVQELSSHR_	43.5931	FALSE	_MALLVQELSSHR_	_MALLVQELSSHR_	no group specified	LABEL_FREE	FALSE	NaN	8.65295e-13	4.68778e-26	47.4639	43.6335	47.4282	9.41763e-06	2.82529e-05	4.68778e-26	3.97182e-12	FALSE	NaN	301.921	301.921	TRUE	TRUE	-18.2552	2	_MALLVQELSSHR_	_MALLVQELSSHR_	692.374	692.373	301.921
Not Defined	A210305_bc_hela_200ng_100min_dia_standard_py3_1033	NA	A210305_bc_hela_200ng_100min_dia_standard_py3_1033.d	3	Q9HD15	Q9HD15	-150.046	-151.409	6.39328e-17	5.16151e-45	1.29601e-16	2.14922e-44	12	139.752	MALLVQELSSHR	Stripped Sequence	TRUE	0	MALLVQELSSHR	6	2	FALSE	_MALLVQELSSHR_	43.5931	FALSE	_MALLVQELSSHR_	_MALLVQELSSHR_	no group specified	LABEL_FREE	FALSE	NaN	4.39187e-05	8.00623e-08	47.4471	43.6145	47.4282	3.35197e-07	9.25523e-07	6.05558e-12	8.00623e-08	FALSE	NaN	49.4555	49.4555	TRUE	TRUE	-30.4796	3	_MALLVQELSSHR_	_MALLVQELSSHR_	461.919	461.917	49.4555
Not Defined	A210305_bc_hela_200ng_100min_dia_standard_py3_1033	NA	A210305_bc_hela_200ng_100min_dia_standard_py3_1033.d	3	Q9HD15	Q9HD15	-150.046	-151.409	6.39328e-17	5.16151e-45	1.29601e-16	2.14922e-44	12	139.752	VPASETSPGPPPMGPPPPSSK	Stripped Sequence	TRUE	0	VPASETSPGPPPMGPPPPSSK	7	2	FALSE	_VPASETSPGPPPMGPPPPSSK_	23.3939	FALSE	_VPASETSPGPPPMGPPPPSSK_	_VPASETSPGPPPMGPPPPSSK_	no group specified	LABEL_FREE	FALSE	NaN	3.74856e-12	5.98354e-24	33.9993	23.2632	34.0746	4.71515e-06	1.41438e-05	5.98354e-24	1.66553e-09	FALSE	NaN	57.8409	57.8409	TRUE	TRUE	-19.2607	3	_VPASETSPGPPPMGPPPPSSK_	_VPASETSPGPPPMGPPPPSSK_	672.003	672.002	57.8409
Not Defined	A210305_bc_hela_200ng_100min_dia_standard_py3_1033	NA	A210305_bc_hela_200ng_100min_dia_standard_py3_1033.d	3	Q9HD15	Q9HD15	-150.046	-151.409	6.39328e-17	5.16151e-45	1.29601e-16	2.14922e-44	12	139.752	VPASETSPGPPPMGPPPPSSK	Stripped Sequence	TRUE	0	VPASETSPGPPPMGPPPPSSK	7	2	FALSE	_VPASETSPGPPPMGPPPPSSK_	23.3939	FALSE	_VPASETSPGPPPMGPPPPSSK_	_VPASETSPGPPPMGPPPPSSK_	no group specified	LABEL_FREE	FALSE	NaN	6.68065e-09	3.01801e-15	34.1009	23.4395	34.0746	0.00046274	0.00116715	3.01801e-15	0.000221065	FALSE	NaN	26.3722	26.3722	TRUE	TRUE	-24.1728	2	_VPASETSPGPPPMGPPPPSSK_	_VPASETSPGPPPMGPPPPSSK_	1007.5	1007.5	26.3722
Not Defined	A210305_bc_hela_200ng_100min_dia_standard_py3_1033	NA	A210305_bc_hela_200ng_100min_dia_standard_py3_1033.d	3	Q9HD15	Q9HD15	-150.046	-151.409	6.39328e-17	5.16151e-45	1.29601e-16	2.14922e-44	12	139.752	QVCDDISR	Stripped Sequence	TRUE	0	QVCDDISR	8	1	FALSE	_QVC[+57]DDISR_	-18.8487	FALSE	_QVC[Carbamidomethyl (C)]DDISR_	_QVC[Carbamidomethyl (C)]DDISR_	no group specified	LABEL_FREE	FALSE	NaN	0.0334674	0.00231946	12.5524	-20.2645	13.0517	0.142921	0.424505	0.0019389	0.00231946	FALSE	NaN	75.5776	75.5776	TRUE	TRUE	-45.8912	2	_QVC[+57]DDISR_	_QVC[Carbamidomethyl (C)]DDISR_	496.727	496.726	75.5776
Not Defined	A210305_bc_hela_200ng_100min_dia_standard_py3_1033	NA	A210305_bc_hela_200ng_100min_dia_standard_py3_1033.d	3	Q9HD15	Q9HD15	-150.046	-151.409	6.39328e-17	5.16151e-45	1.29601e-16	2.14922e-44	12	139.752	SLMVDHVTEVSQWMVGVK	Stripped Sequence	TRUE	0	SLMVDHVTEVSQWMVGVK	9	1	FALSE	_SLMVDHVTEVSQWMVGVK_	81.8514	FALSE	_SLMVDHVTEVSQWMVGVK_	_SLMVDHVTEVSQWMVGVK_	no group specified	LABEL_FREE	FALSE	NaN	1.40474e-15	4.75772e-36	73.5542	81.8721	73.543	3.00599e-06	8.83819e-06	4.75772e-36	1.79786e-07	FALSE	NaN	34.4477	34.4477	TRUE	TRUE	-14.0249	3	_SLMVDHVTEVSQWMVGVK_	_SLMVDHVTEVSQWMVGVK_	682.345	682.344	34.4477
Not Defined	A210305_bc_hela_200ng_100min_dia_standard_py3_1033	NA	A210305_bc_hela_200ng_100min_dia_standard_py3_1033.d	3	Q9HD15	Q9HD15	-150.046	-151.409	6.39328e-17	5.16151e-45	1.29601e-16	2.14922e-44	12	139.752	GWNDPPQFSYGLQTQAGGPR	Stripped Sequence	TRUE	0	GWNDPPQFSYGLQTQAGGPR	10	1	FALSE	_GWNDPPQFSYGLQTQAGGPR_	62.6819	FALSE	_GWNDPPQFSYGLQTQAGGPR_	_GWNDPPQFSYGLQTQAGGPR_	no group specified	LABEL_FREE	FALSE	NaN	0.00528545	0.000144206	60.6916	62.6263	60.7198	0.0320631	0.0760696	0.000144206	0.0199754	FALSE	NaN	37.8264	37.8264	TRUE	TRUE	-36.6079	2	_GWNDPPQFSYGLQTQAGGPR_	_GWNDPPQFSYGLQTQAGGPR_	1088.51	1088.51	37.8264
Not Defined	A210305_bc_hela_200ng_100min_dia_standard_py3_1033	NA	A210305_bc_hela_200ng_100min_dia_standard_py3_1033.d	3	Q9HD20	Q9HD20	-151.97	-153.322	7.40059e-14	3.75488e-39	7.74888e-14	7.39812e-39	44	195.23	AAAAAVGNAVPCGAR	Stripped Sequence	TRUE	0	AAAAAVGNAVPCGAR	1	2	TRUE	_[+42]AAAAAVGNAVPC[+57]GAR_	39.0605	FALSE	_[Acetyl (Protein N-term)]AAAAAVGNAVPC[Carbamidomethyl (C)]GAR_	_[Acetyl (Protein N-term)]AAAAAVGNAVPC[Carbamidomethyl (C)]GAR_	no group specified	LABEL_FREE	FALSE	NaN	3.32348e-05	4.9212e-08	44.2397	38.9703	44.3023	7.29329e-05	0.000128278	4.9212e-08	9.04714e-05	FALSE	NaN	784.33	784.33	TRUE	TRUE	-30.2319	2	_[+42]AAAAAVGNAVPC[+57]GAR_	_[Acetyl (Protein N-term)]AAAAAVGNAVPC[Carbamidomethyl (C)]GAR_	699.351	699.351	784.33
Not Defined	A210305_bc_hela_200ng_100min_dia_standard_py3_1033	NA	A210305_bc_hela_200ng_100min_dia_standard_py3_1033.d	3	Q9HD20	Q9HD20	-151.97	-153.322	7.40059e-14	3.75488e-39	7.74888e-14	7.39812e-39	44	195.23	AAAAAVGNAVPCGAR	Stripped Sequence	TRUE	0	AAAAAVGNAVPCGAR	1	2	TRUE	_A[+42]AAAAVGNAVPC[+57]GAR_	38.9326	FALSE	_A[Acetyl (Protein N-term)]AAAAVGNAVPC[Carbamidomethyl (C)]GAR_	_A[Acetyl (Protein N-term)]AAAAVGNAVPC[Carbamidomethyl (C)]GAR_	no group specified	LABEL_FREE	FALSE	NaN	0.000859771	1.06085e-05	44.2497	38.9961	44.2005	0.000215608	0.000499095	1.06085e-05	0.00013712	FALSE	NaN	768.132	768.132	TRUE	TRUE	-33.6256	2	_A[+42]AAAAVGNAVPC[+57]GAR_	_A[Acetyl (Protein N-term)]AAAAVGNAVPC[Carbamidomethyl (C)]GAR_	699.351	699.351	768.132
Not Defined	A210305_bc_hela_200ng_100min_dia_standard_py3_1033	NA	A210305_bc_hela_200ng_100min_dia_standard_py3_1033.d	3	Q9HD20	Q9HD20	-151.97	-153.322	7.40059e-14	3.75488e-39	7.74888e-14	7.39812e-39	44	195.23	VLDLQADSR	Stripped Sequence	TRUE	0	VLDLQADSR	2	1	TRUE	_VLDLQADSR_	7.00742	FALSE	_VLDLQADSR_	_VLDLQADSR_	no group specified	LABEL_FREE	FALSE	NaN	0.00475136	0.00012492	24.7755	7.05483	24.7508	0.000116348	0.00016298	6.11445e-05	0.00012492	FALSE	NaN	1403.82	1403.82	TRUE	TRUE	-36.3748	2	_VLDLQADSR_	_VLDLQADSR_	508.772	508.771	1403.82
Not Defined	A210305_bc_hela_200ng_100min_dia_standard_py3_1033	NA	A210305_bc_hela_200ng_100min_dia_standard_py3_1033.d	3	Q9HD20	Q9HD20	-151.97	-153.322	7.40059e-14	3.75488e-39	7.74888e-14	7.39812e-39	44	195.23	VVPTPNNGSTELVALHR	Stripped Sequence	TRUE	0	VVPTPNNGSTELVALHR	3	2	TRUE	_VVPTPNNGSTELVALHR_	31.1319	FALSE	_VVPTPNNGSTELVALHR_	_VVPTPNNGSTELVALHR_	no group specified	LABEL_FREE	FALSE	NaN	2.06098e-09	2.14242e-16	38.697	31.0955	38.7211	2.46316e-06	7.38783e-06	2.14242e-16	1.65078e-09	FALSE	NaN	1196.45	1196.45	TRUE	TRUE	-23.4321	3	_VVPTPNNGSTELVALHR_	_VVPTPNNGSTELVALHR_	601.995	601.994	1196.45
Not Defined	A210305_bc_hela_200ng_100min_dia_standard_py3_1033	NA	A210305_bc_hela_200ng_100min_dia_standard_py3_1033.d	3	Q9HD20	Q9HD20	-151.97	-153.322	7.40059e-14	3.75488e-39	7.74888e-14	7.39812e-39	44	195.23	VVPTPNNGSTELVALHR	Stripped Sequence	TRUE	0	VVPTPNNGSTELVALHR	3	2	TRUE	_VVPTPNNGSTELVALHR_	31.1319	FALSE	_VVPTPNNGSTELVALHR_	_VVPTPNNGSTELVALHR_	no group specified	LABEL_FREE	FALSE	NaN	8.26194e-14	1.33989e-29	38.7011	31.1016	38.7211	0.00294118	0.0053104	1.33989e-29	0.00351312	FALSE	NaN	37.2246	37.2246	TRUE	TRUE	-16.6682	2	_VVPTPNNGSTELVALHR_	_VVPTPNNGSTELVALHR_	902.489	902.488	37.2246
Not Defined	A210305_bc_hela_200ng_100min_dia_standard_py3_1033	NA	A210305_bc_hela_200ng_100min_dia_standard_py3_1033.d	3	Q9HD20	Q9HD20	-151.97	-153.322	7.40059e-14	3.75488e-39	7.74888e-14	7.39812e-39	44	195.23	EPIEDLSPDR	Stripped Sequence	TRUE	0	EPIEDLSPDR	4	1	FALSE	_EPIEDLSPDR_	17.9187	FALSE	_EPIEDLSPDR_	_EPIEDLSPDR_	no group specified	LABEL_FREE	FALSE	NaN	0.00677799	0.000201222	30.919	18.428	30.6526	0.000174205	0.000222513	9.88815e-05	0.000201222	FALSE	NaN	651.555	651.555	TRUE	TRUE	-37.211	2	_EPIEDLSPDR_	_EPIEDLSPDR_	585.786	585.784	651.555
Not Defined	A210305_bc_hela_200ng_100min_dia_standard_py3_1033	NA	A210305_bc_hela_200ng_100min_dia_standard_py3_1033.d	3	Q9HD20	Q9HD20	-151.97	-153.322	7.40059e-14	3.75488e-39	7.74888e-14	7.39812e-39	44	195.23	LGDASIAAPFTSK	Stripped Sequence	TRUE	0	LGDASIAAPFTSK	5	1	FALSE	_LGDASIAAPFTSK_	42.0386	FALSE	_LGDASIAAPFTSK_	_LGDASIAAPFTSK_	no group specified	LABEL_FREE	FALSE	NaN	3.65311e-07	1.15119e-11	46.2388	42.1331	46.1738	4.31939e-07	1.29151e-06	1.15119e-11	4.29421e-09	FALSE	NaN	566.614	566.614	TRUE	TRUE	-26.7764	2	_LGDASIAAPFTSK_	_LGDASIAAPFTSK_	639.34	639.34	566.614
Not Defined	A210305_bc_hela_200ng_100min_dia_standard_py3_1033	NA	A210305_bc_hela_200ng_100min_dia_standard_py3_1033.d	3	Q9HD20	Q9HD20	-151.97	-153.322	7.40059e-14	3.75488e-39	7.74888e-14	7.39812e-39	44	195.23	LHVIFGGTK	Stripped Sequence	TRUE	0	LHVIFGGTK	6	1	FALSE	_LHVIFGGTK_	5.79778	FALSE	_LHVIFGGTK_	_LHVIFGGTK_	no group specified	LABEL_FREE	FALSE	NaN	0.000246586	1.46848e-06	24.1128	5.81829	24.1015	0.000109847	0.000218633	1.46848e-06	0.00010944	FALSE	NaN	623.302	623.302	TRUE	TRUE	-32.1644	2	_LHVIFGGTK_	_LHVIFGGTK_	486.287	486.286	623.302
Not Defined	A210305_bc_hela_200ng_100min_dia_standard_py3_1033	NA	A210305_bc_hela_200ng_100min_dia_standard_py3_1033.d	3	Q9HD20	Q9HD20	-151.97	-153.322	7.40059e-14	3.75488e-39	7.74888e-14	7.39812e-39	44	195.23	DLEDESTPIVK	Stripped Sequence	TRUE	0	DLEDESTPIVK	7	1	FALSE	_DLEDESTPIVK_	27.3546	FALSE	_DLEDESTPIVK_	_DLEDESTPIVK_	no group specified	LABEL_FREE	FALSE	NaN	1.46126e-08	1.6445e-14	35.8532	27.1225	36.0238	1.64462e-05	4.45006e-05	1.6445e-14	4.83817e-06	FALSE	NaN	553.225	553.225	TRUE	TRUE	-24.6674	2	_DLEDESTPIVK_	_DLEDESTPIVK_	623.314	623.313	553.225
Not Defined	A210305_bc_hela_200ng_100min_dia_standard_py3_1033	NA	A210305_bc_hela_200ng_100min_dia_standard_py3_1033.d	3	Q9HD20	Q9HD20	-151.97	-153.322	7.40059e-14	3.75488e-39	7.74888e-14	7.39812e-39	44	195.23	SPQENLVPCDVLLLR	Stripped Sequence	TRUE	0	SPQENLVPCDVLLLR	8	2	FALSE	_SPQENLVPC[+57]DVLLLR_	85.3523	FALSE	_SPQENLVPC[Carbamidomethyl (C)]DVLLLR_	_SPQENLVPC[Carbamidomethyl (C)]DVLLLR_	no group specified	LABEL_FREE	FALSE	NaN	2.94884e-14	3.40907e-31	75.9023	85.4482	75.8455	2.02495e-06	6.06978e-06	3.40907e-31	5.05816e-09	FALSE	NaN	462.018	462.018	TRUE	TRUE	-15.986	2	_SPQENLVPC[+57]DVLLLR_	_SPQENLVPC[Carbamidomethyl (C)]DVLLLR_	876.969	876.968	462.018
Not Defined	A210305_bc_hela_200ng_100min_dia_standard_py3_1033	NA	A210305_bc_hela_200ng_100min_dia_standard_py3_1033.d	3	Q9HD20	Q9HD20	-151.97	-153.322	7.40059e-14	3.75488e-39	7.74888e-14	7.39812e-39	44	195.23	SPQENLVPCDVLLLR	Stripped Sequence	TRUE	0	SPQENLVPCDVLLLR	8	2	FALSE	_SPQENLVPC[+57]DVLLLR_	85.3523	FALSE	_SPQENLVPC[Carbamidomethyl (C)]DVLLLR_	_SPQENLVPC[Carbamidomethyl (C)]DVLLLR_	no group specified	LABEL_FREE	FALSE	NaN	0.00472263	0.000123902	75.8893	85.4264	75.8455	4.20516e-05	0.000123902	1.70062e-12	2.25283e-06	FALSE	NaN	38.4101	38.4101	TRUE	TRUE	-36.362	3	_SPQENLVPC[+57]DVLLLR_	_SPQENLVPC[Carbamidomethyl (C)]DVLLLR_	584.982	584.981	38.4101
Not Defined	A210305_bc_hela_200ng_100min_dia_standard_py3_1033	NA	A210305_bc_hela_200ng_100min_dia_standard_py3_1033.d	3	Q9HD20	Q9HD20	-151.97	-153.322	7.40059e-14	3.75488e-39	7.74888e-14	7.39812e-39	44	195.23	GFQEDSEIR	Stripped Sequence	TRUE	0	GFQEDSEIR	9	1	FALSE	_GFQEDSEIR_	-1.07443	FALSE	_GFQEDSEIR_	_GFQEDSEIR_	no group specified	LABEL_FREE	FALSE	NaN	2.23637e-09	2.58436e-16	20.3862	-1.08346	20.3901	7.62731e-06	2.23894e-05	2.58436e-16	4.92524e-07	FALSE	NaN	454.718	454.718	TRUE	TRUE	-23.4836	2	_GFQEDSEIR_	_GFQEDSEIR_	540.751	540.75	454.718
Not Defined	A210305_bc_hela_200ng_100min_dia_standard_py3_1033	NA	A210305_bc_hela_200ng_100min_dia_standard_py3_1033.d	3	Q9HD20	Q9HD20	-151.97	-153.322	7.40059e-14	3.75488e-39	7.74888e-14	7.39812e-39	44	195.23	VEVCCFDK	Stripped Sequence	TRUE	0	VEVCCFDK	10	1	FALSE	_VEVC[+57]C[+57]FDK_	3.9879	FALSE	_VEVC[Carbamidomethyl (C)]C[Carbamidomethyl (C)]FDK_	_VEVC[Carbamidomethyl (C)]C[Carbamidomethyl (C)]FDK_	no group specified	LABEL_FREE	FALSE	NaN	0.00126468	1.90274e-05	23.3103	4.42981	23.0505	0.000248547	0.000715966	1.06469e-05	1.90274e-05	FALSE	NaN	428.431	428.431	TRUE	TRUE	-34.1431	2	_VEVC[+57]C[+57]FDK_	_VEVC[Carbamidomethyl (C)]C[Carbamidomethyl (C)]FDK_	528.728	528.727	428.431
Not Defined	A210305_bc_hela_200ng_100min_dia_standard_py3_1033	NA	A210305_bc_hela_200ng_100min_dia_standard_py3_1033.d	3	Q9HD20	Q9HD20	-151.97	-153.322	7.40059e-14	3.75488e-39	7.74888e-14	7.39812e-39	44	195.23	TGTLTSDSLVVR	Stripped Sequence	TRUE	0	TGTLTSDSLVVR	11	1	FALSE	_TGTLTSDSLVVR_	26.8594	FALSE	_TGTLTSDSLVVR_	_TGTLTSDSLVVR_	no group specified	LABEL_FREE	FALSE	NaN	1.85065e-10	5.65616e-19	35.5728	26.642	35.692	1.16984e-06	3.50585e-06	5.65616e-19	3.67582e-09	FALSE	NaN	456.609	456.609	TRUE	TRUE	-21.8902	2	_TGTLTSDSLVVR_	_TGTLTSDSLVVR_	624.843	624.842	456.609
Not Defined	A210305_bc_hela_200ng_100min_dia_standard_py3_1033	NA	A210305_bc_hela_200ng_100min_dia_standard_py3_1033.d	3	Q9HD20	Q9HD20	-151.97	-153.322	7.40059e-14	3.75488e-39	7.74888e-14	7.39812e-39	44	195.23	SIDGSIVLPLAR	Stripped Sequence	TRUE	0	SIDGSIVLPLAR	12	1	FALSE	_SIDGSIVLPLAR_	67.5101	FALSE	_SIDGSIVLPLAR_	_SIDGSIVLPLAR_	no group specified	LABEL_FREE	FALSE	NaN	2.04082e-09	2.09415e-16	63.7155	67.3552	63.8138	2.25555e-06	6.17541e-06	2.09415e-16	5.9124e-07	FALSE	NaN	468.921	468.921	TRUE	TRUE	-23.4259	2	_SIDGSIVLPLAR_	_SIDGSIVLPLAR_	620.867	620.865	468.921
Not Defined	A210305_bc_hela_200ng_100min_dia_standard_py3_1033	NA	A210305_bc_hela_200ng_100min_dia_standard_py3_1033.d	3	Q9HD20	Q9HD20	-151.97	-153.322	7.40059e-14	3.75488e-39	7.74888e-14	7.39812e-39	44	195.23	MSVLASYEK	Stripped Sequence	TRUE	0	MSVLASYEK	13	1	FALSE	_MSVLASYEK_	16.1707	FALSE	_MSVLASYEK_	_MSVLASYEK_	no group specified	LABEL_FREE	FALSE	NaN	0.000125453	4.80006e-07	29.7372	15.8528	29.8782	7.11407e-05	0.00021293	1.15541e-08	4.80006e-07	FALSE	NaN	360.232	360.232	TRUE	TRUE	-31.4689	2	_MSVLASYEK_	_MSVLASYEK_	514.26	514.259	360.232
Not Defined	A210305_bc_hela_200ng_100min_dia_standard_py3_1033	NA	A210305_bc_hela_200ng_100min_dia_standard_py3_1033.d	3	Q9HD20	Q9HD20	-151.97	-153.322	7.40059e-14	3.75488e-39	7.74888e-14	7.39812e-39	44	195.23	FHFASALK	Stripped Sequence	TRUE	0	FHFASALK	14	1	FALSE	_FHFASALK_	8.39687	FALSE	_FHFASALK_	_FHFASALK_	no group specified	LABEL_FREE	FALSE	NaN	0.0002127	1.15219e-06	25.6031	8.64504	25.4735	9.0987e-05	0.000174258	1.15219e-06	9.75504e-05	FALSE	NaN	409.859	409.859	TRUE	TRUE	-32.0076	2	_FHFASALK_	_FHFASALK_	460.753	460.752	409.859
Not Defined	A210305_bc_hela_200ng_100min_dia_standard_py3_1033	NA	A210305_bc_hela_200ng_100min_dia_standard_py3_1033.d	3	Q9HD20	Q9HD20	-151.97	-153.322	7.40059e-14	3.75488e-39	7.74888e-14	7.39812e-39	44	195.23	YSYDALEK	Stripped Sequence	TRUE	0	YSYDALEK	15	1	FALSE	_YSYDALEK_	7.77307	FALSE	_YSYDALEK_	_YSYDALEK_	no group specified	LABEL_FREE	FALSE	NaN	0.000363615	2.75288e-06	25.2293	7.921	25.1543	3.56395e-05	0.000102433	1.73229e-06	2.75288e-06	FALSE	NaN	416.212	416.212	TRUE	TRUE	-32.5906	2	_YSYDALEK_	_YSYDALEK_	494.735	494.733	416.212
Not Defined	A210305_bc_hela_200ng_100min_dia_standard_py3_1033	NA	A210305_bc_hela_200ng_100min_dia_standard_py3_1033.d	3	Q9HD20	Q9HD20	-151.97	-153.322	7.40059e-14	3.75488e-39	7.74888e-14	7.39812e-39	44	195.23	LGSTDLCYIAAVK	Stripped Sequence	TRUE	0	LGSTDLCYIAAVK	16	1	FALSE	_LGSTDLC[+57]YIAAVK_	53.0237	FALSE	_LGSTDLC[Carbamidomethyl (C)]YIAAVK_	_LGSTDLC[Carbamidomethyl (C)]YIAAVK_	no group specified	LABEL_FREE	FALSE	NaN	1.11238e-12	1.09395e-25	53.9194	53.008	53.9293	2.16794e-07	6.50179e-07	1.09395e-25	2.04148e-10	FALSE	NaN	355.466	355.466	TRUE	TRUE	-18.427	2	_LGSTDLC[+57]YIAAVK_	_LGSTDLC[Carbamidomethyl (C)]YIAAVK_	705.869	705.868	355.466
Not Defined	A210305_bc_hela_200ng_100min_dia_standard_py3_1033	NA	A210305_bc_hela_200ng_100min_dia_standard_py3_1033.d	3	Q9HD20	Q9HD20	-151.97	-153.322	7.40059e-14	3.75488e-39	7.74888e-14	7.39812e-39	44	195.23	ELGHLTHQQAR	Stripped Sequence	TRUE	0	ELGHLTHQQAR	17	2	FALSE	_ELGHLTHQQAR_	-36.2584	FALSE	_ELGHLTHQQAR_	_ELGHLTHQQAR_	no group specified	LABEL_FREE	FALSE	NaN	1.02563e-05	6.07394e-09	7.13664	-36.2194	7.12593	0.000136995	0.000296144	6.07394e-09	0.000114834	FALSE	NaN	204.272	204.272	TRUE	TRUE	-29.2424	3	_ELGHLTHQQAR_	_ELGHLTHQQAR_	430.562	430.56	204.272
Not Defined	A210305_bc_hela_200ng_100min_dia_standard_py3_1033	NA	A210305_bc_hela_200ng_100min_dia_standard_py3_1033.d	3	Q9HD20	Q9HD20	-151.97	-153.322	7.40059e-14	3.75488e-39	7.74888e-14	7.39812e-39	44	195.23	ELGHLTHQQAR	Stripped Sequence	TRUE	0	ELGHLTHQQAR	17	2	FALSE	_ELGHLTHQQAR_	-36.2584	FALSE	_ELGHLTHQQAR_	_ELGHLTHQQAR_	no group specified	LABEL_FREE	FALSE	NaN	0.000200647	1.04646e-06	7.13664	-36.2194	7.12593	2.86541e-05	7.21165e-05	1.04646e-06	1.27992e-05	FALSE	NaN	34.5054	34.5054	TRUE	TRUE	-31.9465	2	_ELGHLTHQQAR_	_ELGHLTHQQAR_	645.339	645.338	34.5054
Not Defined	A210305_bc_hela_200ng_100min_dia_standard_py3_1033	NA	A210305_bc_hela_200ng_100min_dia_standard_py3_1033.d	3	Q9HD20	Q9HD20	-151.97	-153.322	7.40059e-14	3.75488e-39	7.74888e-14	7.39812e-39	44	195.23	EFVITSLK	Stripped Sequence	TRUE	0	EFVITSLK	18	1	FALSE	_EFVITSLK_	41.326	FALSE	_EFVITSLK_	_EFVITSLK_	no group specified	LABEL_FREE	FALSE	NaN	0.0100987	0.000351812	45.5526	41.0962	45.7026	0.000214151	0.000351812	4.66807e-05	0.00024396	FALSE	NaN	191.394	191.394	TRUE	TRUE	-38.4667	2	_EFVITSLK_	_EFVITSLK_	468.774	468.772	191.394
Not Defined	A210305_bc_hela_200ng_100min_dia_standard_py3_1033	NA	A210305_bc_hela_200ng_100min_dia_standard_py3_1033.d	3	Q9HD20	Q9HD20	-151.97	-153.322	7.40059e-14	3.75488e-39	7.74888e-14	7.39812e-39	44	195.23	DSPTLSNSGIR	Stripped Sequence	TRUE	0	DSPTLSNSGIR	19	1	FALSE	_DSPTLSNSGIR_	5.2049	FALSE	_DSPTLSNSGIR_	_DSPTLSNSGIR_	no group specified	LABEL_FREE	FALSE	NaN	0.000334045	2.40088e-06	23.7076	5.10289	23.7669	1.55606e-05	4.42553e-05	2.54334e-08	2.40088e-06	FALSE	NaN	145.977	145.977	TRUE	TRUE	-32.4956	2	_DSPTLSNSGIR_	_DSPTLSNSGIR_	573.791	573.79	145.977
Not Defined	A210305_bc_hela_200ng_100min_dia_standard_py3_1033	NA	A210305_bc_hela_200ng_100min_dia_standard_py3_1033.d	3	Q9HD20	Q9HD20	-151.97	-153.322	7.40059e-14	3.75488e-39	7.74888e-14	7.39812e-39	44	195.23	QEQFVDLYK	Stripped Sequence	TRUE	0	QEQFVDLYK	20	1	FALSE	_QEQFVDLYK_	34.3889	FALSE	_QEQFVDLYK_	_QEQFVDLYK_	no group specified	LABEL_FREE	FALSE	NaN	4.78643e-06	1.51161e-09	41.0575	34.4467	41.0183	6.17883e-07	1.85213e-06	1.21486e-11	1.51161e-09	FALSE	NaN	123.757	123.757	TRUE	TRUE	-28.6409	2	_QEQFVDLYK_	_QEQFVDLYK_	585.295	585.294	123.757
Not Defined	A210305_bc_hela_200ng_100min_dia_standard_py3_1033	NA	A210305_bc_hela_200ng_100min_dia_standard_py3_1033.d	3	Q9HD20	Q9HD20	-151.97	-153.322	7.40059e-14	3.75488e-39	7.74888e-14	7.39812e-39	44	195.23	LSSIQCICHVIK	Stripped Sequence	TRUE	0	LSSIQCICHVIK	21	2	FALSE	_LSSIQC[+57]IC[+57]HVIK_	30.023	FALSE	_LSSIQC[Carbamidomethyl (C)]IC[Carbamidomethyl (C)]HVIK_	_LSSIQC[Carbamidomethyl (C)]IC[Carbamidomethyl (C)]HVIK_	no group specified	LABEL_FREE	FALSE	NaN	7.59719e-08	5.05209e-13	38.2903	30.469	38.0172	3.84909e-05	9.87577e-05	5.05209e-13	1.67149e-05	FALSE	NaN	65.2113	65.2113	TRUE	TRUE	-25.7267	2	_LSSIQC[+57]IC[+57]HVIK_	_LSSIQC[Carbamidomethyl (C)]IC[Carbamidomethyl (C)]HVIK_	729.384	729.383	65.2113
Not Defined	A210305_bc_hela_200ng_100min_dia_standard_py3_1033	NA	A210305_bc_hela_200ng_100min_dia_standard_py3_1033.d	3	Q9HD20	Q9HD20	-151.97	-153.322	7.40059e-14	3.75488e-39	7.74888e-14	7.39812e-39	44	195.23	LSSIQCICHVIK	Stripped Sequence	TRUE	0	LSSIQCICHVIK	21	2	FALSE	_LSSIQC[+57]IC[+57]HVIK_	30.023	FALSE	_LSSIQC[Carbamidomethyl (C)]IC[Carbamidomethyl (C)]HVIK_	_LSSIQC[Carbamidomethyl (C)]IC[Carbamidomethyl (C)]HVIK_	no group specified	LABEL_FREE	FALSE	NaN	2.50821e-06	4.56248e-10	38.2917	30.4714	38.0172	5.51842e-06	1.65502e-05	4.56248e-10	4.63554e-09	FALSE	NaN	61.8311	61.8311	TRUE	TRUE	-28.1509	3	_LSSIQC[+57]IC[+57]HVIK_	_LSSIQC[Carbamidomethyl (C)]IC[Carbamidomethyl (C)]HVIK_	486.592	486.59	61.8311
Not Defined	A210305_bc_hela_200ng_100min_dia_standard_py3_1033	NA	A210305_bc_hela_200ng_100min_dia_standard_py3_1033.d	3	Q9HD20	Q9HD20	-151.97	-153.322	7.40059e-14	3.75488e-39	7.74888e-14	7.39812e-39	44	195.23	TGFNTSQGK	Stripped Sequence	TRUE	0	TGFNTSQGK	22	1	FALSE	_TGFNTSQGK_	-37.3635	FALSE	_TGFNTSQGK_	_TGFNTSQGK_	no group specified	LABEL_FREE	FALSE	NaN	0.00372509	8.96343e-05	7.07833	-36.4316	6.80962	0.000350229	0.000821102	8.96343e-05	0.000139952	FALSE	NaN	73.5261	73.5261	TRUE	TRUE	-35.8848	2	_TGFNTSQGK_	_TGFNTSQGK_	470.23	470.229	73.5261
Not Defined	A210305_bc_hela_200ng_100min_dia_standard_py3_1033	NA	A210305_bc_hela_200ng_100min_dia_standard_py3_1033.d	3	Q9HD20	Q9HD20	-151.97	-153.322	7.40059e-14	3.75488e-39	7.74888e-14	7.39812e-39	44	195.23	LIPHVQVFAR	Stripped Sequence	TRUE	0	LIPHVQVFAR	23	1	FALSE	_LIPHVQVFAR_	32.6113	FALSE	_LIPHVQVFAR_	_LIPHVQVFAR_	no group specified	LABEL_FREE	FALSE	NaN	4.33896e-10	5.06414e-18	39.7958	32.5419	39.841	0.000124221	0.000337563	5.06414e-18	3.51011e-05	FALSE	NaN	56.7117	56.7117	TRUE	TRUE	-22.4418	2	_LIPHVQVFAR_	_LIPHVQVFAR_	590.353	590.352	56.7117
Not Defined	A210305_bc_hela_200ng_100min_dia_standard_py3_1033	NA	A210305_bc_hela_200ng_100min_dia_standard_py3_1033.d	3	Q9HD20	Q9HD20	-151.97	-153.322	7.40059e-14	3.75488e-39	7.74888e-14	7.39812e-39	44	195.23	NEGEDGLEVLSFEFQK	Stripped Sequence	TRUE	0	NEGEDGLEVLSFEFQK	24	1	FALSE	_NEGEDGLEVLSFEFQK_	87.953	FALSE	_NEGEDGLEVLSFEFQK_	_NEGEDGLEVLSFEFQK_	no group specified	LABEL_FREE	FALSE	NaN	0.00399584	9.87201e-05	77.341	88.0599	77.2798	0.000809565	0.0012368	9.87201e-05	0.00109317	FALSE	NaN	44.9391	44.9391	TRUE	TRUE	-36.0208	2	_NEGEDGLEVLSFEFQK_	_NEGEDGLEVLSFEFQK_	920.934	920.932	44.9391
Not Defined	A210305_bc_hela_200ng_100min_dia_standard_py3_1033	NA	A210305_bc_hela_200ng_100min_dia_standard_py3_1033.d	3	Q9HD20	Q9HD20	-151.97	-153.322	7.40059e-14	3.75488e-39	7.74888e-14	7.39812e-39	44	195.23	AEMVVPDFSELFK	Stripped Sequence	TRUE	0	AEMVVPDFSELFK	25	2	FALSE	_AEMVVPDFSELFK_	129.45	FALSE	_AEMVVPDFSELFK_	_AEMVVPDFSELFK_	no group specified	LABEL_FREE	FALSE	NaN	1.45931e-08	1.64004e-14	91.7336	129.033	91.8368	8.38017e-06	2.51008e-05	1.64004e-14	3.97524e-08	FALSE	NaN	871.8	871.8	TRUE	TRUE	-24.6665	2	_AEMVVPDFSELFK_	_AEMVVPDFSELFK_	756.376	756.375	871.8
Not Defined	A210305_bc_hela_200ng_100min_dia_standard_py3_1033	NA	A210305_bc_hela_200ng_100min_dia_standard_py3_1033.d	3	Q9HD20	Q9HD20	-151.97	-153.322	7.40059e-14	3.75488e-39	7.74888e-14	7.39812e-39	44	195.23	AEMVVPDFSELFK	Stripped Sequence	TRUE	0	AEMVVPDFSELFK	25	2	FALSE	_AEM[+16]VVPDFSELFK_	94.2853	FALSE	_AEM[Oxidation (M)]VVPDFSELFK_	_AEM[Oxidation (M)]VVPDFSELFK_	no group specified	LABEL_FREE	FALSE	NaN	0.0594516	0.0035627	83.1872	96.3287	82.0052	0.0336986	0.063781	0.0035627	0.0337522	FALSE	NaN	20.2391	20.2391	TRUE	TRUE	-48.6645	2	_AEM[+16]VVPDFSELFK_	_AEM[Oxidation (M)]VVPDFSELFK_	764.374	764.373	20.2391
Not Defined	A210305_bc_hela_200ng_100min_dia_standard_py3_1033	NA	A210305_bc_hela_200ng_100min_dia_standard_py3_1033.d	3	Q9HD20	Q9HD20	-151.97	-153.322	7.40059e-14	3.75488e-39	7.74888e-14	7.39812e-39	44	195.23	HADVGVALLANAPER	Stripped Sequence	TRUE	0	HADVGVALLANAPER	26	1	FALSE	_HADVGVALLANAPER_	35.11	FALSE	_HADVGVALLANAPER_	_HADVGVALLANAPER_	no group specified	LABEL_FREE	FALSE	NaN	1.40004e-06	1.52104e-10	41.5929	35.3212	41.4658	0.000107688	0.000219883	1.52104e-10	0.000103181	FALSE	NaN	570.653	570.653	TRUE	TRUE	-27.7224	3	_HADVGVALLANAPER_	_HADVGVALLANAPER_	511.611	511.61	570.653
Not Defined	A210305_bc_hela_200ng_100min_dia_standard_py3_1033	NA	A210305_bc_hela_200ng_100min_dia_standard_py3_1033.d	3	Q9HD20	Q9HD20	-151.97	-153.322	7.40059e-14	3.75488e-39	7.74888e-14	7.39812e-39	44	195.23	EVTPVSSIPVETHR	Stripped Sequence	TRUE	0	EVTPVSSIPVETHR	27	2	FALSE	_EVTPVSSIPVETHR_	20.7022	FALSE	_EVTPVSSIPVETHR_	_EVTPVSSIPVETHR_	no group specified	LABEL_FREE	FALSE	NaN	2.07717e-12	8.72731e-25	32.7465	21.2168	32.4127	2.63974e-06	7.00778e-06	8.72731e-25	9.11434e-07	FALSE	NaN	184.316	184.316	TRUE	TRUE	-18.8552	2	_EVTPVSSIPVETHR_	_EVTPVSSIPVETHR_	775.912	775.911	184.316
Not Defined	A210305_bc_hela_200ng_100min_dia_standard_py3_1033	NA	A210305_bc_hela_200ng_100min_dia_standard_py3_1033.d	3	Q9HD20	Q9HD20	-151.97	-153.322	7.40059e-14	3.75488e-39	7.74888e-14	7.39812e-39	44	195.23	EVTPVSSIPVETHR	Stripped Sequence	TRUE	0	EVTPVSSIPVETHR	27	2	FALSE	_EVTPVSSIPVETHR_	20.7022	FALSE	_EVTPVSSIPVETHR_	_EVTPVSSIPVETHR_	no group specified	LABEL_FREE	FALSE	NaN	0.122436	0.0078738	32.7562	21.2311	32.4127	0.0100364	0.0136943	0.0078738	0.00854103	FALSE	NaN	150.232	150.232	TRUE	TRUE	-53.661	3	_EVTPVSSIPVETHR_	_EVTPVSSIPVETHR_	517.611	517.609	150.232
Not Defined	A210305_bc_hela_200ng_100min_dia_standard_py3_1033	NA	A210305_bc_hela_200ng_100min_dia_standard_py3_1033.d	3	Q9HD20	Q9HD20	-151.97	-153.322	7.40059e-14	3.75488e-39	7.74888e-14	7.39812e-39	44	195.23	LYMYCTEPFR	Stripped Sequence	TRUE	0	LYMYCTEPFR	28	1	FALSE	_LYMYC[+57]TEPFR_	48.816	FALSE	_LYMYC[Carbamidomethyl (C)]TEPFR_	_LYMYC[Carbamidomethyl (C)]TEPFR_	no group specified	LABEL_FREE	FALSE	NaN	1.24132e-08	1.15964e-14	51.2491	48.819	51.2468	1.17362e-05	2.63472e-05	1.15964e-14	8.86136e-06	FALSE	NaN	316.791	316.791	TRUE	TRUE	-24.564	2	_LYMYC[+57]TEPFR_	_LYMYC[Carbamidomethyl (C)]TEPFR_	690.31	690.309	316.791
Not Defined	A210305_bc_hela_200ng_100min_dia_standard_py3_1033	NA	A210305_bc_hela_200ng_100min_dia_standard_py3_1033.d	3	Q9HD20	Q9HD20	-151.97	-153.322	7.40059e-14	3.75488e-39	7.74888e-14	7.39812e-39	44	195.23	AMLTAVDWTLTK	Stripped Sequence	TRUE	0	AMLTAVDWTLTK	29	1	FALSE	_AMLTAVDWTLTK_	71.4665	FALSE	_AMLTAVDWTLTK_	_AMLTAVDWTLTK_	no group specified	LABEL_FREE	FALSE	NaN	1.36151e-11	3.3934e-22	67.1505	71.5918	67.0519	1.15888e-05	3.47662e-05	3.3934e-22	1.51315e-10	FALSE	NaN	251.073	251.073	TRUE	TRUE	-20.1447	2	_AMLTAVDWTLTK_	_AMLTAVDWTLTK_	675.36	675.359	251.073
Not Defined	A210305_bc_hela_200ng_100min_dia_standard_py3_1033	NA	A210305_bc_hela_200ng_100min_dia_standard_py3_1033.d	3	Q9HD20	Q9HD20	-151.97	-153.322	7.40059e-14	3.75488e-39	7.74888e-14	7.39812e-39	44	195.23	WRPIASDEIVPGDIVSIGR	Stripped Sequence	TRUE	1	WRPIASDEIVPGDIVSIGR	30	1	FALSE	_WRPIASDEIVPGDIVSIGR_	79.0957	FALSE	_WRPIASDEIVPGDIVSIGR_	_WRPIASDEIVPGDIVSIGR_	no group specified	LABEL_FREE	FALSE	NaN	8.52569e-07	5.91586e-11	71.8469	78.9256	71.9594	4.49935e-05	0.00012677	5.91586e-11	8.21091e-06	FALSE	NaN	222.138	222.138	TRUE	TRUE	-27.367	3	_WRPIASDEIVPGDIVSIGR_	_WRPIASDEIVPGDIVSIGR_	694.044	694.043	222.138
Not Defined	A210305_bc_hela_200ng_100min_dia_standard_py3_1033	NA	A210305_bc_hela_200ng_100min_dia_standard_py3_1033.d	3	Q9HD20	Q9HD20	-151.97	-153.322	7.40059e-14	3.75488e-39	7.74888e-14	7.39812e-39	44	195.23	ALASCHSLMQLDDGTLVGDPLEK	Stripped Sequence	TRUE	0	ALASCHSLMQLDDGTLVGDPLEK	31	1	FALSE	_ALASC[+57]HSLMQLDDGTLVGDPLEK_	74.5131	FALSE	_ALASC[Carbamidomethyl (C)]HSLMQLDDGTLVGDPLEK_	_ALASC[Carbamidomethyl (C)]HSLMQLDDGTLVGDPLEK_	no group specified	LABEL_FREE	FALSE	NaN	0.0113572	0.000423244	69.088	74.4236	69.1424	0.000318316	0.000423244	0.000113431	0.000418273	FALSE	NaN	205.106	205.106	TRUE	TRUE	-38.9642	3	_ALASC[+57]HSLMQLDDGTLVGDPLEK_	_ALASC[Carbamidomethyl (C)]HSLMQLDDGTLVGDPLEK_	824.07	824.07	205.106
Not Defined	A210305_bc_hela_200ng_100min_dia_standard_py3_1033	NA	A210305_bc_hela_200ng_100min_dia_standard_py3_1033.d	3	Q9HD20	Q9HD20	-151.97	-153.322	7.40059e-14	3.75488e-39	7.74888e-14	7.39812e-39	44	195.23	AHTLILQPPSEK	Stripped Sequence	TRUE	0	AHTLILQPPSEK	32	1	FALSE	_AHTLILQPPSEK_	13.129	FALSE	_AHTLILQPPSEK_	_AHTLILQPPSEK_	no group specified	LABEL_FREE	FALSE	NaN	2.51317e-07	5.53093e-12	27.9512	12.8908	28.0821	9.24795e-06	2.77392e-05	5.53093e-12	4.60389e-09	FALSE	NaN	188.988	188.988	TRUE	TRUE	-26.5217	2	_AHTLILQPPSEK_	_AHTLILQPPSEK_	667.377	667.377	188.988
Not Defined	A210305_bc_hela_200ng_100min_dia_standard_py3_1033	NA	A210305_bc_hela_200ng_100min_dia_standard_py3_1033.d	3	Q9HD20	Q9HD20	-151.97	-153.322	7.40059e-14	3.75488e-39	7.74888e-14	7.39812e-39	44	195.23	ELGYVTLMCGDGTNDVGALK	Stripped Sequence	TRUE	0	ELGYVTLMCGDGTNDVGALK	33	1	FALSE	_ELGYVTLMC[+57]GDGTNDVGALK_	76.0338	FALSE	_ELGYVTLMC[Carbamidomethyl (C)]GDGTNDVGALK_	_ELGYVTLMC[Carbamidomethyl (C)]GDGTNDVGALK_	no group specified	LABEL_FREE	FALSE	NaN	1.13021e-10	1.50571e-19	69.9777	75.9291	70.049	4.2448e-06	1.27048e-05	1.50571e-19	2.9606e-08	FALSE	NaN	104.699	104.699	TRUE	TRUE	-21.5667	2	_ELGYVTLMC[+57]GDGTNDVGALK_	_ELGYVTLMC[Carbamidomethyl (C)]GDGTNDVGALK_	1057	1057	104.699
Not Defined	A210305_bc_hela_200ng_100min_dia_standard_py3_1033	NA	A210305_bc_hela_200ng_100min_dia_standard_py3_1033.d	3	Q9HD20	Q9HD20	-151.97	-153.322	7.40059e-14	3.75488e-39	7.74888e-14	7.39812e-39	44	195.23	AAAAAVGNAVPCGARPCGVRPDGQPK	Stripped Sequence	TRUE	2	AAAAAVGNAVPCGARPCGVRPDGQPK	34	1	FALSE	_[+42]AAAAAVGNAVPC[+57]GARPC[+57]GVRPDGQPK_	33.1333	FALSE	_[Acetyl (Protein N-term)]AAAAAVGNAVPC[Carbamidomethyl (C)]GARPC[Carbamidomethyl (C)]GVRPDGQPK_	_[Acetyl (Protein N-term)]AAAAAVGNAVPC[Carbamidomethyl (C)]GARPC[Carbamidomethyl (C)]GVRPDGQPK_	no group specified	LABEL_FREE	FALSE	NaN	0.0911444	0.0052402	40.4528	33.6226	40.0922	0.00754928	0.0160965	0.00131113	0.0052402	FALSE	NaN	40.5665	40.5665	TRUE	TRUE	-51.1112	3	_[+42]AAAAAVGNAVPC[+57]GARPC[+57]GVRPDGQPK_	_[Acetyl (Protein N-term)]AAAAAVGNAVPC[Carbamidomethyl (C)]GARPC[Carbamidomethyl (C)]GVRPDGQPK_	863.764	863.763	40.5665
Not Defined	A210305_bc_hela_200ng_100min_dia_standard_py3_1033	NA	A210305_bc_hela_200ng_100min_dia_standard_py3_1033.d	3	Q9HD20	Q9HD20	-151.97	-153.322	7.40059e-14	3.75488e-39	7.74888e-14	7.39812e-39	44	195.23	VVMITGDNPLTACHVAQELHFIEK	Stripped Sequence	TRUE	0	VVMITGDNPLTACHVAQELHFIEK	35	1	FALSE	_VVMITGDNPLTAC[+57]HVAQELHFIEK_	82.0778	FALSE	_VVMITGDNPLTAC[Carbamidomethyl (C)]HVAQELHFIEK_	_VVMITGDNPLTAC[Carbamidomethyl (C)]HVAQELHFIEK_	no group specified	LABEL_FREE	FALSE	NaN	6.56466e-08	3.75818e-13	74.0066	81.3748	74.5326	0.000529679	0.00158904	1.94905e-13	3.75818e-13	FALSE	NaN	24.3965	24.3965	TRUE	TRUE	-25.6314	3	_VVMITGDNPLTAC[+57]HVAQELHFIEK_	_VVMITGDNPLTAC[Carbamidomethyl (C)]HVAQELHFIEK_	908.128	908.127	24.3965
Not Defined	A210305_bc_hela_200ng_100min_dia_standard_py3_1033	NA	A210305_bc_hela_200ng_100min_dia_standard_py3_1033.d	3	Q9HD20	Q9HD20	-151.97	-153.322	7.40059e-14	3.75488e-39	7.74888e-14	7.39812e-39	44	195.23	CIVDEAMLTGESVPQMK	Stripped Sequence	TRUE	0	CIVDEAMLTGESVPQMK	36	1	FALSE	_C[+57]IVDEAMLTGESVPQMK_	70.6754	FALSE	_C[Carbamidomethyl (C)]IVDEAMLTGESVPQMK_	_C[Carbamidomethyl (C)]IVDEAMLTGESVPQMK_	no group specified	LABEL_FREE	FALSE	NaN	1.2093e-10	1.80758e-19	66.1594	70.382	66.4399	1.67644e-05	5.02931e-05	1.80758e-19	1.86516e-11	FALSE	NaN	117.064	117.064	TRUE	TRUE	-21.6113	2	_C[+57]IVDEAMLTGESVPQMK_	_C[Carbamidomethyl (C)]IVDEAMLTGESVPQMK_	954.449	954.448	117.064
Not Defined	A210305_bc_hela_200ng_100min_dia_standard_py3_1033	NA	A210305_bc_hela_200ng_100min_dia_standard_py3_1033.d	3	Q9HD20	Q9HD20	-151.97	-153.322	7.40059e-14	3.75488e-39	7.74888e-14	7.39812e-39	44	195.23	PIASDEIVPGDIVSIGR	Stripped Sequence	TRUE	0	PIASDEIVPGDIVSIGR	39	1	FALSE	_PIASDEIVPGDIVSIGR_	76.3704	FALSE	_PIASDEIVPGDIVSIGR_	_PIASDEIVPGDIVSIGR_	no group specified	LABEL_FREE	FALSE	NaN	0.132334	0.00907996	70.6085	76.4005	70.5822	0.0903441	0.136112	0.00907996	0.125841	FALSE	NaN	25.1202	25.1202	TRUE	TRUE	-54.6204	2	_PIASDEIVPGDIVSIGR_	_PIASDEIVPGDIVSIGR_	869.473	869.472	25.1202
Not Defined	A210305_bc_hela_200ng_100min_dia_standard_py3_1033	NA	A210305_bc_hela_200ng_100min_dia_standard_py3_1033.d	3	Q9HD23	Q9HD23	-152.148	-162.963	1.35622e-13	2.07341e-16	1.36436e-13	1.00665e-16	8	105.771	LADDLSNAAR	Stripped Sequence	TRUE	0	LADDLSNAAR	1	1	TRUE	_LADDLSNAAR_	0.190179	FALSE	_LADDLSNAAR_	_LADDLSNAAR_	no group specified	LABEL_FREE	FALSE	NaN	9.45783e-08	7.86889e-13	20.9853	0.182236	20.9893	3.50229e-05	9.54696e-05	7.86889e-13	9.59902e-06	FALSE	NaN	290.459	290.459	TRUE	TRUE	-25.8703	2	_LADDLSNAAR_	_LADDLSNAAR_	523.267	523.266	290.459
Not Defined	A210305_bc_hela_200ng_100min_dia_standard_py3_1033	NA	A210305_bc_hela_200ng_100min_dia_standard_py3_1033.d	3	Q9HD23	Q9HD23	-152.148	-162.963	1.35622e-13	2.07341e-16	1.36436e-13	1.00665e-16	8	105.771	SLSELETDIK	Stripped Sequence	TRUE	0	SLSELETDIK	2	1	TRUE	_SLSELETDIK_	32.9155	FALSE	_SLSELETDIK_	_SLSELETDIK_	no group specified	LABEL_FREE	FALSE	NaN	1.34012e-07	1.58436e-12	39.774	32.706	39.9327	1.15832e-06	3.14752e-06	1.58436e-12	3.27447e-07	FALSE	NaN	218.252	218.252	TRUE	TRUE	-26.1004	2	_SLSELETDIK_	_SLSELETDIK_	567.798	567.797	218.252
Not Defined	A210305_bc_hela_200ng_100min_dia_standard_py3_1033	NA	A210305_bc_hela_200ng_100min_dia_standard_py3_1033.d	3	Q9HD23	Q9HD23	-152.148	-162.963	1.35622e-13	2.07341e-16	1.36436e-13	1.00665e-16	8	105.771	TELYQELGLQAR	Stripped Sequence	TRUE	0	TELYQELGLQAR	3	1	TRUE	_TELYQELGLQAR_	53.7241	FALSE	_TELYQELGLQAR_	_TELYQELGLQAR_	no group specified	LABEL_FREE	FALSE	NaN	0.013436	0.000579733	54.7155	54.1316	54.405	0.000312038	0.000579733	7.53882e-05	0.000280992	FALSE	NaN	55.7615	55.7615	TRUE	TRUE	-39.8894	2	_TELYQELGLQAR_	_TELYQELGLQAR_	710.875	710.874	55.7615
Not Defined	A210305_bc_hela_200ng_100min_dia_standard_py3_1033	NA	A210305_bc_hela_200ng_100min_dia_standard_py3_1033.d	3	Q9HD23	Q9HD23	-152.148	-162.963	1.35622e-13	2.07341e-16	1.36436e-13	1.00665e-16	8	105.771	TSDVSQATLASVAPVFTVTK	Stripped Sequence	TRUE	0	TSDVSQATLASVAPVFTVTK	4	1	FALSE	_TSDVSQATLASVAPVFTVTK_	82.0571	FALSE	_TSDVSQATLASVAPVFTVTK_	_TSDVSQATLASVAPVFTVTK_	no group specified	LABEL_FREE	FALSE	NaN	3.27498e-06	7.50715e-10	73.3987	81.584	73.6541	2.4157e-07	7.23944e-07	1.39685e-11	7.50715e-10	FALSE	NaN	158.625	158.625	TRUE	TRUE	-28.3511	2	_TSDVSQATLASVAPVFTVTK_	_TSDVSQATLASVAPVFTVTK_	1011.54	1011.54	158.625
Not Defined	A210305_bc_hela_200ng_100min_dia_standard_py3_1033	NA	A210305_bc_hela_200ng_100min_dia_standard_py3_1033.d	3	Q9HD23	Q9HD23	-152.148	-162.963	1.35622e-13	2.07341e-16	1.36436e-13	1.00665e-16	8	105.771	QGNVTSFER	Stripped Sequence	TRUE	0	QGNVTSFER	5	1	FALSE	_QGNVTSFER_	-12.6739	FALSE	_QGNVTSFER_	_QGNVTSFER_	no group specified	LABEL_FREE	FALSE	NaN	0.0247652	0.00179559	15.5178	-12.7053	15.5308	0.00494274	0.0128108	0.000221839	0.00179559	FALSE	NaN	78.2582	78.2582	TRUE	TRUE	-44.3844	2	_QGNVTSFER_	_QGNVTSFER_	519.254	519.253	78.2582
Not Defined	A210305_bc_hela_200ng_100min_dia_standard_py3_1033	NA	A210305_bc_hela_200ng_100min_dia_standard_py3_1033.d	3	Q9HD23	Q9HD23	-152.148	-162.963	1.35622e-13	2.07341e-16	1.36436e-13	1.00665e-16	8	105.771	WSDPQVFEK	Stripped Sequence	TRUE	0	WSDPQVFEK	6	1	FALSE	_WSDPQVFEK_	28.2428	FALSE	_WSDPQVFEK_	_WSDPQVFEK_	no group specified	LABEL_FREE	FALSE	NaN	0.0126687	0.000515126	37.3208	28.5051	37.1746	0.00376763	0.0105194	0.000268376	0.000515126	FALSE	NaN	71.3457	71.3457	TRUE	TRUE	-39.5277	2	_WSDPQVFEK_	_WSDPQVFEK_	568.275	568.273	71.3457
Not Defined	A210305_bc_hela_200ng_100min_dia_standard_py3_1033	NA	A210305_bc_hela_200ng_100min_dia_standard_py3_1033.d	3	Q9HD23	Q9HD23	-152.148	-162.963	1.35622e-13	2.07341e-16	1.36436e-13	1.00665e-16	8	105.771	AVITPECLLILDYR	Stripped Sequence	TRUE	0	AVITPECLLILDYR	7	1	FALSE	_AVITPEC[+57]LLILDYR_	101.586	FALSE	_AVITPEC[Carbamidomethyl (C)]LLILDYR_	_AVITPEC[Carbamidomethyl (C)]LLILDYR_	no group specified	LABEL_FREE	FALSE	NaN	4.13513e-06	1.15557e-09	85.6117	100.458	86.2424	0.00692844	0.014015	1.15557e-09	0.00677034	FALSE	NaN	96.14	96.14	TRUE	TRUE	-28.5284	2	_AVITPEC[+57]LLILDYR_	_AVITPEC[Carbamidomethyl (C)]LLILDYR_	838.458	838.457	96.14
Not Defined	A210305_bc_hela_200ng_100min_dia_standard_py3_1033	NA	A210305_bc_hela_200ng_100min_dia_standard_py3_1033.d	3	Q9HD23	Q9HD23	-152.148	-162.963	1.35622e-13	2.07341e-16	1.36436e-13	1.00665e-16	8	105.771	QLEAPLPPMMASLPK	Stripped Sequence	TRUE	0	QLEAPLPPMMASLPK	8	1	FALSE	_QLEAPLPPMMASLPK_	83.2491	FALSE	_QLEAPLPPMMASLPK_	_QLEAPLPPMMASLPK_	no group specified	LABEL_FREE	FALSE	NaN	8.21575e-06	4.06165e-09	74.7305	82.3919	75.1778	0.052254	0.14628	4.06165e-09	0.0104816	FALSE	NaN	61.9126	61.9126	TRUE	TRUE	-29.0644	2	_QLEAPLPPMMASLPK_	_QLEAPLPPMMASLPK_	811.936	811.935	61.9126
Not Defined	A210305_bc_hela_200ng_100min_dia_standard_py3_1033	NA	A210305_bc_hela_200ng_100min_dia_standard_py3_1033.d	3	Q9HD26	Q9HD26	-148.913	-148.913	6.31003e-19	2.45501e-53	2.23676e-18	3.76024e-52	11	90.2629	EAVTILSQQR	Stripped Sequence	TRUE	0	EAVTILSQQR	1	1	TRUE	_EAVTILSQQR_	13.3649	FALSE	_EAVTILSQQR_	_EAVTILSQQR_	no group specified	LABEL_FREE	FALSE	NaN	1.60146e-07	2.26329e-12	28.0103	12.9984	28.2086	5.9638e-05	0.000164113	2.26329e-12	1.48013e-05	FALSE	NaN	339.712	339.712	TRUE	TRUE	-26.2189	2	_EAVTILSQQR_	_EAVTILSQQR_	572.82	572.819	339.712
Not Defined	A210305_bc_hela_200ng_100min_dia_standard_py3_1033	NA	A210305_bc_hela_200ng_100min_dia_standard_py3_1033.d	3	Q9HD26	Q9HD26	-148.913	-148.913	6.31003e-19	2.45501e-53	2.23676e-18	3.76024e-52	11	90.2629	VQQIQLLGR	Stripped Sequence	TRUE	0	VQQIQLLGR	2	1	TRUE	_VQQIQLLGR_	28.7112	FALSE	_VQQIQLLGR_	_VQQIQLLGR_	no group specified	LABEL_FREE	FALSE	NaN	0.00304601	6.78243e-05	36.7482	27.6357	37.4504	0.000120409	0.000210639	6.78243e-05	8.2764e-05	FALSE	NaN	279.622	279.622	TRUE	TRUE	-35.5149	2	_VQQIQLLGR_	_VQQIQLLGR_	527.822	527.821	279.622
Not Defined	A210305_bc_hela_200ng_100min_dia_standard_py3_1033	NA	A210305_bc_hela_200ng_100min_dia_standard_py3_1033.d	3	Q9HD26	Q9HD26	-148.913	-148.913	6.31003e-19	2.45501e-53	2.23676e-18	3.76024e-52	11	90.2629	LEAQLVDLK	Stripped Sequence	TRUE	0	LEAQLVDLK	3	1	TRUE	_LEAQLVDLK_	36.1673	FALSE	_LEAQLVDLK_	_LEAQLVDLK_	no group specified	LABEL_FREE	FALSE	NaN	0.0180041	0.00116191	42.2437	36.274	42.1625	0.000596851	0.00116191	0.000104116	0.000524526	FALSE	NaN	195.726	195.726	TRUE	TRUE	-42.3351	2	_LEAQLVDLK_	_LEAQLVDLK_	514.803	514.802	195.726
Not Defined	A210305_bc_hela_200ng_100min_dia_standard_py3_1033	NA	A210305_bc_hela_200ng_100min_dia_standard_py3_1033.d	3	Q9HD26	Q9HD26	-148.913	-148.913	6.31003e-19	2.45501e-53	2.23676e-18	3.76024e-52	11	90.2629	LYLDELEGGGNPGASCK	Stripped Sequence	TRUE	0	LYLDELEGGGNPGASCK	4	1	FALSE	_LYLDELEGGGNPGASC[+57]K_	46.4436	FALSE	_LYLDELEGGGNPGASC[Carbamidomethyl (C)]K_	_LYLDELEGGGNPGASC[Carbamidomethyl (C)]K_	no group specified	LABEL_FREE	FALSE	NaN	2.4057e-11	1.87522e-21	49.2714	46.3939	49.3135	2.68038e-06	8.04007e-06	1.87522e-21	1.07578e-09	FALSE	NaN	142.382	142.382	TRUE	TRUE	-20.5318	2	_LYLDELEGGGNPGASC[+57]K_	_LYLDELEGGGNPGASC[Carbamidomethyl (C)]K_	890.415	890.414	142.382
Not Defined	A210305_bc_hela_200ng_100min_dia_standard_py3_1033	NA	A210305_bc_hela_200ng_100min_dia_standard_py3_1033.d	3	Q9HD26	Q9HD26	-148.913	-148.913	6.31003e-19	2.45501e-53	2.23676e-18	3.76024e-52	11	90.2629	SELTETQAEK	Stripped Sequence	TRUE	0	SELTETQAEK	5	1	FALSE	_SELTETQAEK_	-25.1678	FALSE	_SELTETQAEK_	_SELTETQAEK_	no group specified	LABEL_FREE	FALSE	NaN	0.00974059	0.00033341	10.7303	-25.3708	10.7992	0.000288067	0.00034384	0.000186953	0.00033341	FALSE	NaN	63.6004	63.6004	TRUE	TRUE	-38.3298	2	_SELTETQAEK_	_SELTETQAEK_	568.278	568.277	63.6004
Not Defined	A210305_bc_hela_200ng_100min_dia_standard_py3_1033	NA	A210305_bc_hela_200ng_100min_dia_standard_py3_1033.d	3	Q9HD26	Q9HD26	-148.913	-148.913	6.31003e-19	2.45501e-53	2.23676e-18	3.76024e-52	11	90.2629	AVTDTHENGDLGTASETPLDDGASK	Stripped Sequence	TRUE	0	AVTDTHENGDLGTASETPLDDGASK	6	1	FALSE	_AVTDTHENGDLGTASETPLDDGASK_	22.0814	FALSE	_AVTDTHENGDLGTASETPLDDGASK_	_AVTDTHENGDLGTASETPLDDGASK_	no group specified	LABEL_FREE	FALSE	NaN	2.1742e-17	5.85306e-43	33.2966	22.077	33.2991	4.58699e-07	1.3758e-06	5.85306e-43	2.99768e-10	FALSE	NaN	55.2507	55.2507	TRUE	TRUE	-11.466	3	_AVTDTHENGDLGTASETPLDDGASK_	_AVTDTHENGDLGTASETPLDDGASK_	834.381	834.38	55.2507
Not Defined	A210305_bc_hela_200ng_100min_dia_standard_py3_1033	NA	A210305_bc_hela_200ng_100min_dia_standard_py3_1033.d	3	Q9HD26	Q9HD26	-148.913	-148.913	6.31003e-19	2.45501e-53	2.23676e-18	3.76024e-52	11	90.2629	EHGVPILISEIHPGQPADR	Stripped Sequence	TRUE	0	EHGVPILISEIHPGQPADR	7	1	FALSE	_EHGVPILISEIHPGQPADR_	44.0152	FALSE	_EHGVPILISEIHPGQPADR_	_EHGVPILISEIHPGQPADR_	no group specified	LABEL_FREE	FALSE	NaN	1.09052e-12	1.02289e-25	47.7644	43.9914	47.7835	1.01524e-06	3.04573e-06	1.02289e-25	3.56084e-16	FALSE	NaN	186.593	186.593	TRUE	TRUE	-18.4135	3	_EHGVPILISEIHPGQPADR_	_EHGVPILISEIHPGQPADR_	689.032	689.032	186.593
Not Defined	A210305_bc_hela_200ng_100min_dia_standard_py3_1033	NA	A210305_bc_hela_200ng_100min_dia_standard_py3_1033.d	3	Q9HD26	Q9HD26	-148.913	-148.913	6.31003e-19	2.45501e-53	2.23676e-18	3.76024e-52	11	90.2629	EDHEGLGISITGGK	Stripped Sequence	TRUE	0	EDHEGLGISITGGK	8	1	FALSE	_EDHEGLGISITGGK_	22.0019	FALSE	_EDHEGLGISITGGK_	_EDHEGLGISITGGK_	no group specified	LABEL_FREE	FALSE	NaN	7.52117e-05	2.02218e-07	33.1341	21.7945	33.254	2.46694e-06	3.60565e-06	2.02218e-07	3.59296e-06	FALSE	NaN	90.408	90.408	TRUE	TRUE	-30.9746	3	_EDHEGLGISITGGK_	_EDHEGLGISITGGK_	471.572	471.571	90.408
Not Defined	A210305_bc_hela_200ng_100min_dia_standard_py3_1033	NA	A210305_bc_hela_200ng_100min_dia_standard_py3_1033.d	3	Q9HD26	Q9HD26	-148.913	-148.913	6.31003e-19	2.45501e-53	2.23676e-18	3.76024e-52	11	90.2629	RPMQAPPGHDQDSLK	Stripped Sequence	TRUE	1	RPMQAPPGHDQDSLK	9	1	FALSE	_RPMQAPPGHDQDSLK_	-23.9194	FALSE	_RPMQAPPGHDQDSLK_	_RPMQAPPGHDQDSLK_	no group specified	LABEL_FREE	FALSE	NaN	0.0703561	0.004089	11.4162	-22.8559	11.0236	0.0298177	0.0852147	0.000149343	0.004089	FALSE	NaN	9.02503	9.02503	TRUE	TRUE	-49.5465	3	_RPMQAPPGHDQDSLK_	_RPMQAPPGHDQDSLK_	559.611	559.61	9.02503
Not Defined	A210305_bc_hela_200ng_100min_dia_standard_py3_1033	NA	A210305_bc_hela_200ng_100min_dia_standard_py3_1033.d	3	Q9HD26	Q9HD26	-148.913	-148.913	6.31003e-19	2.45501e-53	2.23676e-18	3.76024e-52	11	90.2629	SAGGPCPAAAGGGPGGASCSVGAPGGVSMFR	Stripped Sequence	TRUE	0	SAGGPCPAAAGGGPGGASCSVGAPGGVSMFR	10	1	FALSE	_S[+42]AGGPC[+57]PAAAGGGPGGASC[+57]SVGAPGGVSMFR_	66.1328	FALSE	_S[Acetyl (Protein N-term)]AGGPC[Carbamidomethyl (C)]PAAAGGGPGGASC[Carbamidomethyl (C)]SVGAPGGVSMFR_	_S[Acetyl (Protein N-term)]AGGPC[Carbamidomethyl (C)]PAAAGGGPGGASC[Carbamidomethyl (C)]SVGAPGGVSMFR_	no group specified	LABEL_FREE	FALSE	NaN	2.73417e-08	6.16831e-14	64.0931	66.566	63.7998	0.00660724	0.019818	6.16831e-14	3.71523e-06	FALSE	NaN	41.749	41.749	TRUE	TRUE	-25.0664	3	_S[+42]AGGPC[+57]PAAAGGGPGGASC[+57]SVGAPGGVSMFR_	_S[Acetyl (Protein N-term)]AGGPC[Carbamidomethyl (C)]PAAAGGGPGGASC[Carbamidomethyl (C)]SVGAPGGVSMFR_	916.076	916.075	41.749
Not Defined	A210305_bc_hela_200ng_100min_dia_standard_py3_1033	NA	A210305_bc_hela_200ng_100min_dia_standard_py3_1033.d	3	Q9HD26	Q9HD26	-148.913	-148.913	6.31003e-19	2.45501e-53	2.23676e-18	3.76024e-52	11	90.2629	MTSLSSCFAQLCHK	Stripped Sequence	TRUE	0	MTSLSSCFAQLCHK	12	1	FALSE	_MTSLSSC[+57]FAQLC[+57]HK_	39.7181	FALSE	_MTSLSSC[Carbamidomethyl (C)]FAQLC[Carbamidomethyl (C)]HK_	_MTSLSSC[Carbamidomethyl (C)]FAQLC[Carbamidomethyl (C)]HK_	no group specified	LABEL_FREE	FALSE	NaN	0.116547	0.00725518	44.8169	39.7566	44.7862	0.0715867	0.207138	0.000367343	0.00725518	FALSE	NaN	10.4882	10.4882	TRUE	TRUE	-53.1348	2	_MTSLSSC[+57]FAQLC[+57]HK_	_MTSLSSC[Carbamidomethyl (C)]FAQLC[Carbamidomethyl (C)]HK_	835.378	835.378	10.4882
Not Defined	A210305_bc_hela_200ng_100min_dia_standard_py3_1033	NA	A210305_bc_hela_200ng_100min_dia_standard_py3_1033.d	3	Q9HD33	Q9HD33	-155.28	-155.28	1.80825e-09	1.29292e-33	1.02906e-09	1.45687e-33	9	532.607	SGAAWTCQQLR	Stripped Sequence	TRUE	0	SGAAWTCQQLR	1	1	TRUE	_SGAAWTC[+57]QQLR_	10.3402	FALSE	_SGAAWTC[Carbamidomethyl (C)]QQLR_	_SGAAWTC[Carbamidomethyl (C)]QQLR_	no group specified	LABEL_FREE	FALSE	NaN	1.02399e-07	9.24267e-13	26.3573	10.162	26.4586	2.50612e-06	7.51543e-06	9.24267e-13	2.92291e-09	FALSE	NaN	1149.73	1149.73	TRUE	TRUE	-25.9226	2	_SGAAWTC[+57]QQLR_	_SGAAWTC[Carbamidomethyl (C)]QQLR_	639.306	639.305	1149.73
Not Defined	A210305_bc_hela_200ng_100min_dia_standard_py3_1033	NA	A210305_bc_hela_200ng_100min_dia_standard_py3_1033.d	3	Q9HD33	Q9HD33	-155.28	-155.28	1.80825e-09	1.29292e-33	1.02906e-09	1.45687e-33	9	532.607	LLQTGQER	Stripped Sequence	TRUE	0	LLQTGQER	2	1	TRUE	_LLQTGQER_	-27.3237	FALSE	_LLQTGQER_	_LLQTGQER_	no group specified	LABEL_FREE	FALSE	NaN	0.000407209	3.29811e-06	10.0323	-27.34	10.0383	9.04066e-05	0.000204566	3.29811e-06	6.33559e-05	FALSE	NaN	539.051	539.051	TRUE	TRUE	-32.7191	2	_LLQTGQER_	_LLQTGQER_	472.762	472.761	539.051
Not Defined	A210305_bc_hela_200ng_100min_dia_standard_py3_1033	NA	A210305_bc_hela_200ng_100min_dia_standard_py3_1033.d	3	Q9HD33	Q9HD33	-155.28	-155.28	1.80825e-09	1.29292e-33	1.02906e-09	1.45687e-33	9	532.607	GLEEFFDDPK	Stripped Sequence	TRUE	0	GLEEFFDDPK	3	1	TRUE	_GLEEFFDDPK_	59.0292	FALSE	_GLEEFFDDPK_	_GLEEFFDDPK_	no group specified	LABEL_FREE	FALSE	NaN	7.94218e-12	6.45624e-23	58.3005	58.9711	58.3712	1.59839e-05	4.76976e-05	6.45624e-23	2.5403e-07	FALSE	NaN	490.344	490.344	TRUE	TRUE	-19.7761	2	_GLEEFFDDPK_	_GLEEFFDDPK_	598.777	598.776	490.344
Not Defined	A210305_bc_hela_200ng_100min_dia_standard_py3_1033	NA	A210305_bc_hela_200ng_100min_dia_standard_py3_1033.d	3	Q9HD33	Q9HD33	-155.28	-155.28	1.80825e-09	1.29292e-33	1.02906e-09	1.45687e-33	9	532.607	KFPHLAEAQK	Stripped Sequence	TRUE	1	KFPHLAEAQK	4	1	FALSE	_KFPHLAEAQK_	-21.2733	FALSE	_KFPHLAEAQK_	_KFPHLAEAQK_	no group specified	LABEL_FREE	FALSE	NaN	5.89744e-13	1.26828e-26	12.199	-21.2117	12.1752	4.9103e-05	0.000139311	1.26828e-26	7.99788e-06	FALSE	NaN	188.646	188.646	TRUE	TRUE	-17.9936	2	_KFPHLAEAQK_	_KFPHLAEAQK_	584.827	584.826	188.646
Not Defined	A210305_bc_hela_200ng_100min_dia_standard_py3_1033	NA	A210305_bc_hela_200ng_100min_dia_standard_py3_1033.d	3	Q9HD33	Q9HD33	-155.28	-155.28	1.80825e-09	1.29292e-33	1.02906e-09	1.45687e-33	9	532.607	NMLLTLEQEAK	Stripped Sequence	TRUE	0	NMLLTLEQEAK	5	2	FALSE	_NMLLTLEQEAK_	56.5102	FALSE	_NMLLTLEQEAK_	_NMLLTLEQEAK_	no group specified	LABEL_FREE	FALSE	NaN	2.27789e-07	4.55518e-12	56.2372	56.3121	56.329	2.41907e-06	7.24164e-06	4.55518e-12	1.55593e-08	FALSE	NaN	2558.98	2558.98	TRUE	TRUE	-26.4553	2	_NMLLTLEQEAK_	_NMLLTLEQEAK_	645.342	645.341	2558.98
Not Defined	A210305_bc_hela_200ng_100min_dia_standard_py3_1033	NA	A210305_bc_hela_200ng_100min_dia_standard_py3_1033.d	3	Q9HD33	Q9HD33	-155.28	-155.28	1.80825e-09	1.29292e-33	1.02906e-09	1.45687e-33	9	532.607	NMLLTLEQEAK	Stripped Sequence	TRUE	0	NMLLTLEQEAK	5	2	FALSE	_NM[+16]LLTLEQEAK_	32.6051	FALSE	_NM[Oxidation (M)]LLTLEQEAK_	_NM[Oxidation (M)]LLTLEQEAK_	no group specified	LABEL_FREE	FALSE	NaN	7.14073e-05	1.85046e-07	39.6017	32.2597	39.837	0.151279	0.364711	1.85046e-07	0.0891267	FALSE	NaN	36.3465	36.3465	TRUE	TRUE	-30.9258	2	_NM[+16]LLTLEQEAK_	_NM[Oxidation (M)]LLTLEQEAK_	653.34	653.339	36.3465
Not Defined	A210305_bc_hela_200ng_100min_dia_standard_py3_1033	NA	A210305_bc_hela_200ng_100min_dia_standard_py3_1033.d	3	Q9HD33	Q9HD33	-155.28	-155.28	1.80825e-09	1.29292e-33	1.02906e-09	1.45687e-33	9	532.607	LPMPSPER	Stripped Sequence	TRUE	0	LPMPSPER	6	1	FALSE	_LPMPSPER_	7.77307	FALSE	_LPMPSPER_	_LPMPSPER_	no group specified	LABEL_FREE	FALSE	NaN	0.0144639	0.000685284	25.2626	7.98661	25.1543	0.00045151	0.000685284	5.47051e-07	0.000668701	FALSE	NaN	2563.7	2563.7	TRUE	TRUE	-40.4206	2	_LPMPSPER_	_LPMPSPER_	463.742	463.74	2563.7
Not Defined	A210305_bc_hela_200ng_100min_dia_standard_py3_1033	NA	A210305_bc_hela_200ng_100min_dia_standard_py3_1033.d	3	Q9HD33	Q9HD33	-155.28	-155.28	1.80825e-09	1.29292e-33	1.02906e-09	1.45687e-33	9	532.607	VVDSMDALDK	Stripped Sequence	TRUE	0	VVDSMDALDK	7	1	FALSE	_VVDSMDALDK_	14.1604	FALSE	_VVDSMDALDK_	_VVDSMDALDK_	no group specified	LABEL_FREE	FALSE	NaN	2.04012e-05	2.08158e-08	28.6936	14.1905	28.6748	0.000439463	0.0010845	2.08158e-08	0.000233865	FALSE	NaN	1695.12	1695.12	TRUE	TRUE	-29.8111	2	_VVDSMDALDK_	_VVDSMDALDK_	546.766	546.765	1695.12
Not Defined	A210305_bc_hela_200ng_100min_dia_standard_py3_1033	NA	A210305_bc_hela_200ng_100min_dia_standard_py3_1033.d	3	Q9HD33	Q9HD33	-155.28	-155.28	1.80825e-09	1.29292e-33	1.02906e-09	1.45687e-33	9	532.607	FPHLAEAQK	Stripped Sequence	TRUE	0	FPHLAEAQK	8	1	FALSE	_FPHLAEAQK_	-4.74678	FALSE	_FPHLAEAQK_	_FPHLAEAQK_	no group specified	LABEL_FREE	FALSE	NaN	0.00710063	0.0002143	17.9061	-6.76692	18.704	0.00611026	0.0155199	0.0002143	0.00259656	FALSE	NaN	119.941	119.941	TRUE	TRUE	-37.3353	2	_FPHLAEAQK_	_FPHLAEAQK_	520.78	520.779	119.941
Not Defined	A210305_bc_hela_200ng_100min_dia_standard_py3_1033	NA	A210305_bc_hela_200ng_100min_dia_standard_py3_1033.d	3	Q9HD34	Q9HD34	-161.622	-164.978	0.000327435	4.80034e-13	0.0001355	2.20353e-13	4	166.14	DPVEIQTLVNK	Stripped Sequence	TRUE	0	DPVEIQTLVNK	1	1	TRUE	_DPVEIQTLVNK_	44.4912	FALSE	_DPVEIQTLVNK_	_DPVEIQTLVNK_	no group specified	LABEL_FREE	FALSE	NaN	0.000184643	9.12701e-07	48.2415	44.6897	48.1306	0.000158516	0.000390833	9.12701e-07	8.3801e-05	FALSE	NaN	679.409	679.409	TRUE	TRUE	-31.8601	2	_DPVEIQTLVNK_	_DPVEIQTLVNK_	628.348	628.347	679.409
Not Defined	A210305_bc_hela_200ng_100min_dia_standard_py3_1033	NA	A210305_bc_hela_200ng_100min_dia_standard_py3_1033.d	3	Q9HD34	Q9HD34	-161.622	-164.978	0.000327435	4.80034e-13	0.0001355	2.20353e-13	4	166.14	RDLGVIR	Stripped Sequence	TRUE	1	RDLGVIR	2	1	TRUE	_RDLGVIR_	-17.5396	FALSE	_RDLGVIR_	_RDLGVIR_	no group specified	LABEL_FREE	FALSE	NaN	5.48255e-05	1.17531e-07	13.4984	-17.5721	13.5104	3.67267e-05	0.000109961	1.01173e-07	1.17531e-07	FALSE	NaN	257.489	257.489	TRUE	TRUE	-30.6809	2	_RDLGVIR_	_RDLGVIR_	414.756	414.754	257.489
Not Defined	A210305_bc_hela_200ng_100min_dia_standard_py3_1033	NA	A210305_bc_hela_200ng_100min_dia_standard_py3_1033.d	3	Q9HD34	Q9HD34	-161.622	-164.978	0.000327435	4.80034e-13	0.0001355	2.20353e-13	4	166.14	FSAYNYR	Stripped Sequence	TRUE	0	FSAYNYR	3	1	TRUE	_FSAYNYR_	-0.357943	FALSE	_FSAYNYR_	_FSAYNYR_	no group specified	LABEL_FREE	FALSE	NaN	1.87647e-06	2.64477e-10	20.9993	0.209683	20.71	0.000452272	0.00123662	2.64477e-10	0.000120194	FALSE	NaN	122.892	122.892	TRUE	TRUE	-27.9361	2	_FSAYNYR_	_FSAYNYR_	460.717	460.715	122.892
Not Defined	A210305_bc_hela_200ng_100min_dia_standard_py3_1033	NA	A210305_bc_hela_200ng_100min_dia_standard_py3_1033.d	3	Q9HD34	Q9HD34	-161.622	-164.978	0.000327435	4.80034e-13	0.0001355	2.20353e-13	4	166.14	QVHIGQLYSTDK	Stripped Sequence	TRUE	0	QVHIGQLYSTDK	4	1	FALSE	_QVHIGQLYSTDK_	8.87008	FALSE	_QVHIGQLYSTDK_	_QVHIGQLYSTDK_	no group specified	LABEL_FREE	FALSE	NaN	2.00089e-06	2.98678e-10	25.9335	9.32752	25.7106	4.98618e-05	0.000149427	2.98678e-10	1.57785e-07	FALSE	NaN	100.642	100.642	TRUE	TRUE	-27.9834	3	_QVHIGQLYSTDK_	_QVHIGQLYSTDK_	463.577	463.576	100.642
Not Defined	A210305_bc_hela_200ng_100min_dia_standard_py3_1033	NA	A210305_bc_hela_200ng_100min_dia_standard_py3_1033.d	3	Q9HD40	Q9HD40	-158.322	-166.967	3.7293e-06	5.69931e-10	1.70192e-06	2.52456e-10	5	39.36	SGDISAVQPK	Stripped Sequence	TRUE	0	SGDISAVQPK	1	1	TRUE	_SGDISAVQPK_	-14.0044	FALSE	_SGDISAVQPK_	_SGDISAVQPK_	no group specified	LABEL_FREE	FALSE	NaN	0.0173426	0.00107372	14.9169	-13.736	14.8086	0.000462796	0.00107372	0.000115276	0.000199394	FALSE	NaN	36.2405	36.2405	TRUE	TRUE	-42.0196	2	_SGDISAVQPK_	_SGDISAVQPK_	501.267	501.266	36.2405
Not Defined	A210305_bc_hela_200ng_100min_dia_standard_py3_1033	NA	A210305_bc_hela_200ng_100min_dia_standard_py3_1033.d	3	Q9HD40	Q9HD40	-158.322	-166.967	3.7293e-06	5.69931e-10	1.70192e-06	2.52456e-10	5	39.36	LDNVLLDTYQDASS	Stripped Sequence	TRUE	0	LDNVLLDTYQDASS	2	1	TRUE	_LDNVLLDTYQDASS_	74.5796	FALSE	_LDNVLLDTYQDASS_	_LDNVLLDTYQDASS_	no group specified	LABEL_FREE	FALSE	NaN	2.47321e-05	2.92966e-08	70.6824	76.485	69.2688	0.000442192	0.0013258	2.92966e-08	7.48162e-07	FALSE	NaN	38.732	38.732	TRUE	TRUE	-29.9753	2	_LDNVLLDTYQDASS_	_LDNVLLDTYQDASS_	777.37	777.37	38.732
Not Defined	A210305_bc_hela_200ng_100min_dia_standard_py3_1033	NA	A210305_bc_hela_200ng_100min_dia_standard_py3_1033.d	3	Q9HD40	Q9HD40	-158.322	-166.967	3.7293e-06	5.69931e-10	1.70192e-06	2.52456e-10	5	39.36	ITNSLVLDIIK	Stripped Sequence	TRUE	0	ITNSLVLDIIK	3	1	TRUE	_ITNSLVLDIIK_	76.6577	FALSE	_ITNSLVLDIIK_	_ITNSLVLDIIK_	no group specified	LABEL_FREE	FALSE	NaN	0.00119978	1.75784e-05	70.0793	76.0783	70.4443	0.000161539	0.000435624	1.75784e-05	3.14147e-05	FALSE	NaN	33.677	33.677	TRUE	TRUE	-34.07	2	_ITNSLVLDIIK_	_ITNSLVLDIIK_	614.879	614.878	33.677
Not Defined	A210305_bc_hela_200ng_100min_dia_standard_py3_1033	NA	A210305_bc_hela_200ng_100min_dia_standard_py3_1033.d	3	Q9HD40	Q9HD40	-158.322	-166.967	3.7293e-06	5.69931e-10	1.70192e-06	2.52456e-10	5	39.36	VQELGPDCILCIHSTTSCFAPR	Stripped Sequence	TRUE	0	VQELGPDCILCIHSTTSCFAPR	5	1	FALSE	_VQELGPDC[+57]ILC[+57]IHSTTSC[+57]FAPR_	67.2787	FALSE	_VQELGPDC[Carbamidomethyl (C)]ILC[Carbamidomethyl (C)]IHSTTSC[Carbamidomethyl (C)]FAPR_	_VQELGPDC[Carbamidomethyl (C)]ILC[Carbamidomethyl (C)]IHSTTSC[Carbamidomethyl (C)]FAPR_	no group specified	LABEL_FREE	FALSE	NaN	0.00451182	0.000116507	65.5565	68.9024	64.4836	0.100997	0.29977	0.000116507	0.00310466	FALSE	NaN	39.6196	39.6196	TRUE	TRUE	-36.2661	3	_VQELGPDC[+57]ILC[+57]IHSTTSC[+57]FAPR_	_VQELGPDC[Carbamidomethyl (C)]ILC[Carbamidomethyl (C)]IHSTTSC[Carbamidomethyl (C)]FAPR_	854.403	854.402	39.6196
Not Defined	A210305_bc_hela_200ng_100min_dia_standard_py3_1033	NA	A210305_bc_hela_200ng_100min_dia_standard_py3_1033.d	3	Q9HD40	Q9HD40	-158.322	-166.967	3.7293e-06	5.69931e-10	1.70192e-06	2.52456e-10	5	39.36	AVTQLGSMLFTR	Stripped Sequence	TRUE	0	AVTQLGSMLFTR	8	1	FALSE	_AVTQLGSMLFTR_	62.7331	FALSE	_AVTQLGSMLFTR_	_AVTQLGSMLFTR_	no group specified	LABEL_FREE	FALSE	NaN	0.0470015	0.00298316	62.6126	64.6856	61.2123	0.0310216	0.0842938	0.00298316	0.00578794	FALSE	NaN	39.3367	39.3367	TRUE	TRUE	-47.5117	2	_AVTQLGSMLFTR_	_AVTQLGSMLFTR_	662.358	662.357	39.3367
Not Defined	A210305_bc_hela_200ng_100min_dia_standard_py3_1033	NA	A210305_bc_hela_200ng_100min_dia_standard_py3_1033.d	3	Q9HD42	Q9HD42	-162.866	-163.357	0.00066522	1.01602e-15	0.000267855	4.86925e-16	7	522.756	NEGVNWLR	Stripped Sequence	TRUE	0	NEGVNWLR	1	1	TRUE	_NEGVNWLR_	22.0326	FALSE	_NEGVNWLR_	_NEGVNWLR_	no group specified	LABEL_FREE	FALSE	NaN	0.0129817	0.000540313	33.3352	22.145	33.2714	0.00327974	0.00470996	0.000540313	0.00458894	FALSE	NaN	10112.8	10112.8	TRUE	TRUE	-39.6719	2	_NEGVNWLR_	_NEGVNWLR_	494.254	494.253	10112.8
Not Defined	A210305_bc_hela_200ng_100min_dia_standard_py3_1033	NA	A210305_bc_hela_200ng_100min_dia_standard_py3_1033.d	3	Q9HD42	Q9HD42	-162.866	-163.357	0.00066522	1.01602e-15	0.000267855	4.86925e-16	7	522.756	VYAENAIR	Stripped Sequence	TRUE	0	VYAENAIR	2	1	TRUE	_VYAENAIR_	-10.0986	FALSE	_VYAENAIR_	_VYAENAIR_	no group specified	LABEL_FREE	FALSE	NaN	0.00044631	3.81596e-06	16.4631	-10.2632	16.522	0.00024123	0.00046263	3.81596e-06	0.000257244	FALSE	NaN	1380.86	1380.86	TRUE	TRUE	-32.8247	2	_VYAENAIR_	_VYAENAIR_	468.251	468.25	1380.86
Not Defined	A210305_bc_hela_200ng_100min_dia_standard_py3_1033	NA	A210305_bc_hela_200ng_100min_dia_standard_py3_1033.d	3	Q9HD42	Q9HD42	-162.866	-163.357	0.00066522	1.01602e-15	0.000267855	4.86925e-16	7	522.756	MDDTLFQLK	Stripped Sequence	TRUE	0	MDDTLFQLK	3	2	TRUE	_M[+42]DDTLFQLK_	92.7022	FALSE	_M[Acetyl (Protein N-term)]DDTLFQLK_	_M[Acetyl (Protein N-term)]DDTLFQLK_	no group specified	LABEL_FREE	FALSE	NaN	9.92709e-07	7.91435e-11	80.7757	91.6011	81.2967	4.44159e-05	0.000127339	7.91435e-11	5.90891e-06	FALSE	NaN	282.026	282.026	TRUE	TRUE	-27.4752	2	_M[+42]DDTLFQLK_	_M[Acetyl (Protein N-term)]DDTLFQLK_	576.784	576.783	282.026
Not Defined	A210305_bc_hela_200ng_100min_dia_standard_py3_1033	NA	A210305_bc_hela_200ng_100min_dia_standard_py3_1033.d	3	Q9HD42	Q9HD42	-162.866	-163.357	0.00066522	1.01602e-15	0.000267855	4.86925e-16	7	522.756	MDDTLFQLK	Stripped Sequence	TRUE	0	MDDTLFQLK	3	2	TRUE	_[+42]MDDTLFQLK_	93.0943	FALSE	_[Acetyl (Protein N-term)]MDDTLFQLK_	_[Acetyl (Protein N-term)]MDDTLFQLK_	no group specified	LABEL_FREE	FALSE	NaN	0.00113886	1.62566e-05	80.7657	93.1465	80.7376	0.000177571	0.000492354	1.62566e-05	2.41019e-05	FALSE	NaN	277.982	277.982	TRUE	TRUE	-33.9985	2	_[+42]MDDTLFQLK_	_[Acetyl (Protein N-term)]MDDTLFQLK_	576.784	576.783	277.982
Not Defined	A210305_bc_hela_200ng_100min_dia_standard_py3_1033	NA	A210305_bc_hela_200ng_100min_dia_standard_py3_1033.d	3	Q9HD42	Q9HD42	-162.866	-163.357	0.00066522	1.01602e-15	0.000267855	4.86925e-16	7	522.756	SQEDQLSR	Stripped Sequence	TRUE	0	SQEDQLSR	4	1	FALSE	_SQEDQLSR_	-33.7133	FALSE	_SQEDQLSR_	_SQEDQLSR_	no group specified	LABEL_FREE	FALSE	NaN	0.00258941	5.40059e-05	7.79857	-33.8548	7.84055	6.41886e-05	0.000132937	5.62333e-06	5.40059e-05	FALSE	NaN	224.23	224.23	TRUE	TRUE	-35.2349	2	_SQEDQLSR_	_SQEDQLSR_	481.731	481.73	224.23
Not Defined	A210305_bc_hela_200ng_100min_dia_standard_py3_1033	NA	A210305_bc_hela_200ng_100min_dia_standard_py3_1033.d	3	Q9HD42	Q9HD42	-162.866	-163.357	0.00066522	1.01602e-15	0.000267855	4.86925e-16	7	522.756	KNEGVNWLR	Stripped Sequence	TRUE	1	KNEGVNWLR	5	1	FALSE	_KNEGVNWLR_	1.28446	FALSE	_KNEGVNWLR_	_KNEGVNWLR_	no group specified	LABEL_FREE	FALSE	NaN	1.73916e-07	2.66809e-12	21.5846	1.28467	21.5845	0.000480008	0.00115172	2.66809e-12	0.000288305	FALSE	NaN	273.927	273.927	TRUE	TRUE	-26.274	2	_KNEGVNWLR_	_KNEGVNWLR_	558.301	558.3	273.927
Not Defined	A210305_bc_hela_200ng_100min_dia_standard_py3_1033	NA	A210305_bc_hela_200ng_100min_dia_standard_py3_1033.d	3	Q9HD42	Q9HD42	-162.866	-163.357	0.00066522	1.01602e-15	0.000267855	4.86925e-16	7	522.756	ALSTMDLQK	Stripped Sequence	TRUE	0	ALSTMDLQK	6	1	FALSE	_ALSTMDLQK_	8.17274	FALSE	_ALSTMDLQK_	_ALSTMDLQK_	no group specified	LABEL_FREE	FALSE	NaN	0.000723477	8.13788e-06	24.8631	7.22343	25.357	3.43131e-05	9.43717e-05	4.29834e-07	8.13788e-06	FALSE	NaN	533.031	533.031	TRUE	TRUE	-33.4062	2	_ALSTMDLQK_	_ALSTMDLQK_	503.766	503.764	533.031
Not Defined	A210305_bc_hela_200ng_100min_dia_standard_py3_1033	NA	A210305_bc_hela_200ng_100min_dia_standard_py3_1033.d	3	Q9HD45	Q9HD45	-156.716	-157.727	8.87811e-08	2.35094e-27	4.42431e-08	1.69864e-27	18	506.538	NLSGQPNFPCR	Stripped Sequence	TRUE	0	NLSGQPNFPCR	1	1	TRUE	_NLSGQPNFPC[+57]R_	12.3076	FALSE	_NLSGQPNFPC[Carbamidomethyl (C)]R_	_NLSGQPNFPC[Carbamidomethyl (C)]R_	no group specified	LABEL_FREE	FALSE	NaN	1.11467e-05	7.05737e-09	27.5339	12.1229	27.6377	4.72751e-06	1.41588e-05	7.05737e-09	1.66575e-08	FALSE	NaN	4889.56	4889.56	TRUE	TRUE	-29.3099	2	_NLSGQPNFPC[+57]R_	_NLSGQPNFPC[Carbamidomethyl (C)]R_	645.306	645.305	4889.56
Not Defined	A210305_bc_hela_200ng_100min_dia_standard_py3_1033	NA	A210305_bc_hela_200ng_100min_dia_standard_py3_1033.d	3	Q9HD45	Q9HD45	-156.716	-157.727	8.87811e-08	2.35094e-27	4.42431e-08	1.69864e-27	18	506.538	FKDDVMPATYCEIDLDK	Stripped Sequence	TRUE	1	FKDDVMPATYCEIDLDK	2	3	TRUE	_FKDDVMPATYC[+57]EIDLDK_	55.8788	FALSE	_FKDDVMPATYC[Carbamidomethyl (C)]EIDLDK_	_FKDDVMPATYC[Carbamidomethyl (C)]EIDLDK_	no group specified	LABEL_FREE	FALSE	NaN	1.04349e-08	7.97446e-15	56.0455	55.8789	56.0454	7.39287e-06	2.21529e-05	7.97446e-15	2.56921e-08	FALSE	NaN	1993.21	1993.21	TRUE	TRUE	-24.4542	3	_FKDDVMPATYC[+57]EIDLDK_	_FKDDVMPATYC[Carbamidomethyl (C)]EIDLDK_	687.317	687.316	1993.21
Not Defined	A210305_bc_hela_200ng_100min_dia_standard_py3_1033	NA	A210305_bc_hela_200ng_100min_dia_standard_py3_1033.d	3	Q9HD45	Q9HD45	-156.716	-157.727	8.87811e-08	2.35094e-27	4.42431e-08	1.69864e-27	18	506.538	FKDDVMPATYCEIDLDK	Stripped Sequence	TRUE	1	FKDDVMPATYCEIDLDK	2	3	TRUE	_FKDDVMPATYC[+57]EIDLDK_	55.8788	FALSE	_FKDDVMPATYC[Carbamidomethyl (C)]EIDLDK_	_FKDDVMPATYC[Carbamidomethyl (C)]EIDLDK_	no group specified	LABEL_FREE	FALSE	NaN	0.000534597	5.077e-06	56.067	55.9282	56.0454	0.000174584	0.00050191	5.077e-06	1.67644e-05	FALSE	NaN	28.9231	28.9231	TRUE	TRUE	-33.0368	2	_FKDDVMPATYC[+57]EIDLDK_	_FKDDVMPATYC[Carbamidomethyl (C)]EIDLDK_	1030.47	1030.47	28.9231
Not Defined	A210305_bc_hela_200ng_100min_dia_standard_py3_1033	NA	A210305_bc_hela_200ng_100min_dia_standard_py3_1033.d	3	Q9HD45	Q9HD45	-156.716	-157.727	8.87811e-08	2.35094e-27	4.42431e-08	1.69864e-27	18	506.538	FKDDVMPATYCEIDLDK	Stripped Sequence	TRUE	1	FKDDVMPATYCEIDLDK	2	3	TRUE	_FKDDVM[+16]PATYC[+57]EIDLDK_	42.3778	FALSE	_FKDDVM[Oxidation (M)]PATYC[Carbamidomethyl (C)]EIDLDK_	_FKDDVM[Oxidation (M)]PATYC[Carbamidomethyl (C)]EIDLDK_	no group specified	LABEL_FREE	FALSE	NaN	0.0825235	0.00472962	46.793	42.705	46.562	0.00591041	0.00660078	0.00472962	0.00640084	FALSE	NaN	20.6163	20.6163	TRUE	TRUE	-50.4679	3	_FKDDVM[+16]PATYC[+57]EIDLDK_	_FKDDVM[Oxidation (M)]PATYC[Carbamidomethyl (C)]EIDLDK_	692.648	692.647	20.6163
Not Defined	A210305_bc_hela_200ng_100min_dia_standard_py3_1033	NA	A210305_bc_hela_200ng_100min_dia_standard_py3_1033.d	3	Q9HD45	Q9HD45	-156.716	-157.727	8.87811e-08	2.35094e-27	4.42431e-08	1.69864e-27	18	506.538	RDAFVYAIK	Stripped Sequence	TRUE	1	RDAFVYAIK	3	1	TRUE	_RDAFVYAIK_	13.5143	FALSE	_RDAFVYAIK_	_RDAFVYAIK_	no group specified	LABEL_FREE	FALSE	NaN	0.00536487	0.000147119	28.5434	13.9494	28.287	0.000446552	0.000974079	0.000147119	0.00021846	FALSE	NaN	1946.98	1946.98	TRUE	TRUE	-36.6415	2	_RDAFVYAIK_	_RDAFVYAIK_	541.803	541.802	1946.98
Not Defined	A210305_bc_hela_200ng_100min_dia_standard_py3_1033	NA	A210305_bc_hela_200ng_100min_dia_standard_py3_1033.d	3	Q9HD45	Q9HD45	-156.716	-157.727	8.87811e-08	2.35094e-27	4.42431e-08	1.69864e-27	18	506.538	YFSLPFCVGSK	Stripped Sequence	TRUE	0	YFSLPFCVGSK	4	1	FALSE	_YFSLPFC[+57]VGSK_	76.2659	FALSE	_YFSLPFC[Carbamidomethyl (C)]VGSK_	_YFSLPFC[Carbamidomethyl (C)]VGSK_	no group specified	LABEL_FREE	FALSE	NaN	2.55114e-06	4.70954e-10	70.2731	76.3629	70.207	0.000175404	0.000343959	4.70954e-10	0.000182253	FALSE	NaN	1783.43	1783.43	TRUE	TRUE	-28.1635	2	_YFSLPFC[+57]VGSK_	_YFSLPFC[Carbamidomethyl (C)]VGSK_	652.821	652.82	1783.43
Not Defined	A210305_bc_hela_200ng_100min_dia_standard_py3_1033	NA	A210305_bc_hela_200ng_100min_dia_standard_py3_1033.d	3	Q9HD45	Q9HD45	-156.716	-157.727	8.87811e-08	2.35094e-27	4.42431e-08	1.69864e-27	18	506.538	YLDPSFFQHR	Stripped Sequence	TRUE	0	YLDPSFFQHR	5	2	FALSE	_YLDPSFFQHR_	38.1967	FALSE	_YLDPSFFQHR_	_YLDPSFFQHR_	no group specified	LABEL_FREE	FALSE	NaN	1.48396e-05	1.18058e-08	43.6872	38.2126	43.675	4.57108e-05	0.000120138	1.18058e-08	1.69828e-05	FALSE	NaN	1186.45	1186.45	TRUE	TRUE	-29.5446	2	_YLDPSFFQHR_	_YLDPSFFQHR_	655.32	655.319	1186.45
Not Defined	A210305_bc_hela_200ng_100min_dia_standard_py3_1033	NA	A210305_bc_hela_200ng_100min_dia_standard_py3_1033.d	3	Q9HD45	Q9HD45	-156.716	-157.727	8.87811e-08	2.35094e-27	4.42431e-08	1.69864e-27	18	506.538	YLDPSFFQHR	Stripped Sequence	TRUE	0	YLDPSFFQHR	5	2	FALSE	_YLDPSFFQHR_	38.1967	FALSE	_YLDPSFFQHR_	_YLDPSFFQHR_	no group specified	LABEL_FREE	FALSE	NaN	5.16712e-10	7.82701e-18	43.7104	38.243	43.675	1.0764e-05	3.20061e-05	7.82701e-18	2.85983e-07	FALSE	NaN	168.752	168.752	TRUE	TRUE	-22.5538	3	_YLDPSFFQHR_	_YLDPSFFQHR_	437.216	437.214	168.752
Not Defined	A210305_bc_hela_200ng_100min_dia_standard_py3_1033	NA	A210305_bc_hela_200ng_100min_dia_standard_py3_1033.d	3	Q9HD45	Q9HD45	-156.716	-157.727	8.87811e-08	2.35094e-27	4.42431e-08	1.69864e-27	18	506.538	DDVMPATYCEIDLDK	Stripped Sequence	TRUE	0	DDVMPATYCEIDLDK	6	1	FALSE	_DDVMPATYC[+57]EIDLDK_	62.8195	FALSE	_DDVMPATYC[Carbamidomethyl (C)]EIDLDK_	_DDVMPATYC[Carbamidomethyl (C)]EIDLDK_	no group specified	LABEL_FREE	FALSE	NaN	3.91835e-08	1.30438e-13	60.6265	62.49	60.7899	5.43948e-05	0.000160087	1.30438e-13	3.09768e-06	FALSE	NaN	1396.15	1396.15	TRUE	TRUE	-25.2973	2	_DDVMPATYC[+57]EIDLDK_	_DDVMPATYC[Carbamidomethyl (C)]EIDLDK_	892.89	892.889	1396.15
Not Defined	A210305_bc_hela_200ng_100min_dia_standard_py3_1033	NA	A210305_bc_hela_200ng_100min_dia_standard_py3_1033.d	3	Q9HD45	Q9HD45	-156.716	-157.727	8.87811e-08	2.35094e-27	4.42431e-08	1.69864e-27	18	506.538	KLEIGFNGNR	Stripped Sequence	TRUE	1	KLEIGFNGNR	7	1	FALSE	_KLEIGFNGNR_	5.07364	FALSE	_KLEIGFNGNR_	_KLEIGFNGNR_	no group specified	LABEL_FREE	FALSE	NaN	1.22809e-06	1.18777e-10	23.7126	5.11149	23.6905	2.55717e-05	7.54892e-05	1.18777e-10	1.22572e-06	FALSE	NaN	1245.27	1245.27	TRUE	TRUE	-27.6278	2	_KLEIGFNGNR_	_KLEIGFNGNR_	574.315	574.313	1245.27
Not Defined	A210305_bc_hela_200ng_100min_dia_standard_py3_1033	NA	A210305_bc_hela_200ng_100min_dia_standard_py3_1033.d	3	Q9HD45	Q9HD45	-156.716	-157.727	8.87811e-08	2.35094e-27	4.42431e-08	1.69864e-27	18	506.538	FEDRFDK	Stripped Sequence	TRUE	1	FEDRFDK	8	1	FALSE	_FEDRFDK_	-17.4525	FALSE	_FEDRFDK_	_FEDRFDK_	no group specified	LABEL_FREE	FALSE	NaN	0.0313186	0.00220233	13.5437	-17.4496	13.5426	0.00219333	0.00284614	0.00153152	0.00220233	FALSE	NaN	1106.92	1106.92	TRUE	TRUE	-45.5706	2	_FEDRFDK_	_FEDRFDK_	478.727	478.726	1106.92
Not Defined	A210305_bc_hela_200ng_100min_dia_standard_py3_1033	NA	A210305_bc_hela_200ng_100min_dia_standard_py3_1033.d	3	Q9HD45	Q9HD45	-156.716	-157.727	8.87811e-08	2.35094e-27	4.42431e-08	1.69864e-27	18	506.538	VNAVPRPIPEK	Stripped Sequence	TRUE	1	VNAVPRPIPEK	9	2	FALSE	_VNAVPRPIPEK_	-5.02309	FALSE	_VNAVPRPIPEK_	_VNAVPRPIPEK_	no group specified	LABEL_FREE	FALSE	NaN	2.5174e-06	4.59383e-10	18.7652	-5.12491	18.8112	0.000147795	0.000339341	4.59383e-10	0.000104044	FALSE	NaN	769.788	769.788	TRUE	TRUE	-28.1536	2	_VNAVPRPIPEK_	_VNAVPRPIPEK_	610.362	610.36	769.788
Not Defined	A210305_bc_hela_200ng_100min_dia_standard_py3_1033	NA	A210305_bc_hela_200ng_100min_dia_standard_py3_1033.d	3	Q9HD45	Q9HD45	-156.716	-157.727	8.87811e-08	2.35094e-27	4.42431e-08	1.69864e-27	18	506.538	VNAVPRPIPEK	Stripped Sequence	TRUE	1	VNAVPRPIPEK	9	2	FALSE	_VNAVPRPIPEK_	-5.02309	FALSE	_VNAVPRPIPEK_	_VNAVPRPIPEK_	no group specified	LABEL_FREE	FALSE	NaN	0.000489332	4.41576e-06	18.7802	-5.0917	18.8112	0.000131834	0.000299929	4.41576e-06	9.1157e-05	FALSE	NaN	83.2759	83.2759	TRUE	TRUE	-32.9321	3	_VNAVPRPIPEK_	_VNAVPRPIPEK_	407.243	407.242	83.2759
Not Defined	A210305_bc_hela_200ng_100min_dia_standard_py3_1033	NA	A210305_bc_hela_200ng_100min_dia_standard_py3_1033.d	3	Q9HD45	Q9HD45	-156.716	-157.727	8.87811e-08	2.35094e-27	4.42431e-08	1.69864e-27	18	506.538	LEIGFNGNR	Stripped Sequence	TRUE	0	LEIGFNGNR	10	1	FALSE	_LEIGFNGNR_	22.407	FALSE	_LEIGFNGNR_	_LEIGFNGNR_	no group specified	LABEL_FREE	FALSE	NaN	0.00543582	0.000149722	33.0516	21.656	33.5304	0.000312216	0.000785805	1.11889e-06	0.000149722	FALSE	NaN	647.565	647.565	TRUE	TRUE	-36.6714	2	_LEIGFNGNR_	_LEIGFNGNR_	510.267	510.266	647.565
Not Defined	A210305_bc_hela_200ng_100min_dia_standard_py3_1033	NA	A210305_bc_hela_200ng_100min_dia_standard_py3_1033.d	3	Q9HD45	Q9HD45	-156.716	-157.727	8.87811e-08	2.35094e-27	4.42431e-08	1.69864e-27	18	506.538	EEEMDDMDRDLGDEYGWK	Stripped Sequence	TRUE	1	EEEMDDMDRDLGDEYGWK	11	1	FALSE	_EEEMDDMDRDLGDEYGWK_	57.5035	FALSE	_EEEMDDMDRDLGDEYGWK_	_EEEMDDMDRDLGDEYGWK_	no group specified	LABEL_FREE	FALSE	NaN	2.30249e-11	1.64517e-21	56.7449	57.3063	56.8619	2.56339e-06	7.69008e-06	1.64517e-21	8.73845e-11	FALSE	NaN	402.657	402.657	TRUE	TRUE	-20.5021	3	_EEEMDDMDRDLGDEYGWK_	_EEEMDDMDRDLGDEYGWK_	744.961	744.961	402.657
Not Defined	A210305_bc_hela_200ng_100min_dia_standard_py3_1033	NA	A210305_bc_hela_200ng_100min_dia_standard_py3_1033.d	3	Q9HD45	Q9HD45	-156.716	-157.727	8.87811e-08	2.35094e-27	4.42431e-08	1.69864e-27	18	506.538	EEEMDDMDR	Stripped Sequence	TRUE	0	EEEMDDMDR	12	1	FALSE	_EEEMDDMDR_	-8.90047	FALSE	_EEEMDDMDR_	_EEEMDDMDR_	no group specified	LABEL_FREE	FALSE	NaN	2.81157e-07	6.90233e-12	16.91	-9.09542	16.9897	7.36456e-05	0.00016703	6.90233e-12	5.39069e-05	FALSE	NaN	274.336	274.336	TRUE	TRUE	-26.5977	2	_EEEMDDMDR_	_EEEMDDMDR_	585.208	585.207	274.336
Not Defined	A210305_bc_hela_200ng_100min_dia_standard_py3_1033	NA	A210305_bc_hela_200ng_100min_dia_standard_py3_1033.d	3	Q9HD45	Q9HD45	-156.716	-157.727	8.87811e-08	2.35094e-27	4.42431e-08	1.69864e-27	18	506.538	QVHGDVFR	Stripped Sequence	TRUE	0	QVHGDVFR	13	1	FALSE	_QVHGDVFR_	-26.7819	FALSE	_QVHGDVFR_	_QVHGDVFR_	no group specified	LABEL_FREE	FALSE	NaN	0.000758698	8.7586e-06	10.2844	-26.6412	10.2339	4.48459e-05	0.000117191	8.58867e-06	8.7586e-06	FALSE	NaN	350.708	350.708	TRUE	TRUE	-33.466	2	_QVHGDVFR_	_QVHGDVFR_	479.249	479.248	350.708
Not Defined	A210305_bc_hela_200ng_100min_dia_standard_py3_1033	NA	A210305_bc_hela_200ng_100min_dia_standard_py3_1033.d	3	Q9HD45	Q9HD45	-156.716	-157.727	8.87811e-08	2.35094e-27	4.42431e-08	1.69864e-27	18	506.538	IQMSYSVK	Stripped Sequence	TRUE	0	IQMSYSVK	14	1	FALSE	_IQMSYSVK_	8.62866	FALSE	_IQMSYSVK_	_IQMSYSVK_	no group specified	LABEL_FREE	FALSE	NaN	0.000794136	9.39679e-06	25.1893	7.84206	25.5945	7.99639e-05	0.000156107	9.39679e-06	7.43876e-05	FALSE	NaN	440.947	440.947	TRUE	TRUE	-33.5238	2	_IQMSYSVK_	_IQMSYSVK_	478.25	478.248	440.947
Not Defined	A210305_bc_hela_200ng_100min_dia_standard_py3_1033	NA	A210305_bc_hela_200ng_100min_dia_standard_py3_1033.d	3	Q9HD47	Q9HD47	-155.817	-157.111	8.02817e-09	7.30997e-29	4.32274e-09	5.82504e-29	3	128.193	DVTLHQALLR	Stripped Sequence	TRUE	0	DVTLHQALLR	1	1	TRUE	_DVTLHQALLR_	23.5863	FALSE	_DVTLHQALLR_	_DVTLHQALLR_	no group specified	LABEL_FREE	FALSE	NaN	0.000492121	4.45538e-06	34.2084	23.6319	34.184	3.18593e-06	5.10166e-06	7.35613e-10	4.45538e-06	FALSE	NaN	187.388	187.388	TRUE	TRUE	-32.9388	2	_DVTLHQALLR_	_DVTLHQALLR_	583.338	583.337	187.388
Not Defined	A210305_bc_hela_200ng_100min_dia_standard_py3_1033	NA	A210305_bc_hela_200ng_100min_dia_standard_py3_1033.d	3	Q9HD47	Q9HD47	-155.817	-157.111	8.02817e-09	7.30997e-29	4.32274e-09	5.82504e-29	3	128.193	AVHVESVQPLSLENLALR	Stripped Sequence	TRUE	0	AVHVESVQPLSLENLALR	2	1	TRUE	_AVHVESVQPLSLENLALR_	72.0098	FALSE	_AVHVESVQPLSLENLALR_	_AVHVESVQPLSLENLALR_	no group specified	LABEL_FREE	FALSE	NaN	9.11557e-12	9.92168e-23	67.4842	72.0645	67.4445	3.83589e-05	0.000112906	9.92168e-23	2.17107e-06	FALSE	NaN	283.515	283.515	TRUE	TRUE	-19.8705	3	_AVHVESVQPLSLENLALR_	_AVHVESVQPLSLENLALR_	659.037	659.036	283.515
Not Defined	A210305_bc_hela_200ng_100min_dia_standard_py3_1033	NA	A210305_bc_hela_200ng_100min_dia_standard_py3_1033.d	3	Q9HD47	Q9HD47	-155.817	-157.111	8.02817e-09	7.30997e-29	4.32274e-09	5.82504e-29	3	128.193	YHFEDVGGVQGAR	Stripped Sequence	TRUE	0	YHFEDVGGVQGAR	3	1	TRUE	_YHFEDVGGVQGAR_	10.9973	FALSE	_YHFEDVGGVQGAR_	_YHFEDVGGVQGAR_	no group specified	LABEL_FREE	FALSE	NaN	9.49033e-05	3.00052e-07	27.4039	11.8934	26.8514	0.000612541	0.00173215	3.00052e-07	0.00010517	FALSE	NaN	47.7619	47.7619	TRUE	TRUE	-31.1962	2	_YHFEDVGGVQGAR_	_YHFEDVGGVQGAR_	717.842	717.841	47.7619
Not Defined	A210305_bc_hela_200ng_100min_dia_standard_py3_1033	NA	A210305_bc_hela_200ng_100min_dia_standard_py3_1033.d	3	Q9HD67	Q9HD67	-163.637	-163.637	0.000885243	3.07656e-15	0.000352613	1.46247e-15	2	204.778	DDLLNLLR	Stripped Sequence	TRUE	0	DDLLNLLR	1	1	TRUE	_DDLLNLLR_	55.8863	FALSE	_DDLLNLLR_	_DDLLNLLR_	no group specified	LABEL_FREE	FALSE	NaN	2.66602e-07	6.20957e-12	56.1631	56.1487	56.0487	0.000287295	0.000568472	6.20957e-12	0.000293412	FALSE	NaN	478.194	478.194	TRUE	TRUE	-26.5617	2	_DDLLNLLR_	_DDLLNLLR_	486.28	486.278	478.194
Not Defined	A210305_bc_hela_200ng_100min_dia_standard_py3_1033	NA	A210305_bc_hela_200ng_100min_dia_standard_py3_1033.d	3	Q9HD67	Q9HD67	-163.637	-163.637	0.000885243	3.07656e-15	0.000352613	1.46247e-15	2	204.778	ITINSHTTAGEVVEK	Stripped Sequence	TRUE	0	ITINSHTTAGEVVEK	2	1	TRUE	_ITINSHTTAGEVVEK_	6.30516	FALSE	_ITINSHTTAGEVVEK_	_ITINSHTTAGEVVEK_	no group specified	LABEL_FREE	FALSE	NaN	0.101712	0.00596611	24.3066	6.28042	24.3203	0.273095	0.513231	0.00596611	0.300089	FALSE	NaN	16.6145	16.6145	TRUE	TRUE	-51.9175	3	_ITINSHTTAGEVVEK_	_ITINSHTTAGEVVEK_	533.618	533.616	16.6145
Not Defined	A210305_bc_hela_200ng_100min_dia_standard_py3_1033	NA	A210305_bc_hela_200ng_100min_dia_standard_py3_1033.d	3	Q9HDC5	Q9HDC5	-149.327	-149.327	3.55422e-18	6.69146e-52	1.01907e-17	7.8144e-51	3	43.1686	ELSPDFYQPGPDYVK	Stripped Sequence	TRUE	0	ELSPDFYQPGPDYVK	1	1	TRUE	_ELSPDFYQPGPDYVK_	55.5981	FALSE	_ELSPDFYQPGPDYVK_	_ELSPDFYQPGPDYVK_	no group specified	LABEL_FREE	FALSE	NaN	4.41477e-17	8.87026e-42	56.0505	55.8904	55.9078	2.94318e-07	8.82867e-07	8.87026e-42	8.57329e-11	FALSE	NaN	107.205	107.205	TRUE	TRUE	-11.8911	2	_ELSPDFYQPGPDYVK_	_ELSPDFYQPGPDYVK_	877.917	877.916	107.205
Not Defined	A210305_bc_hela_200ng_100min_dia_standard_py3_1033	NA	A210305_bc_hela_200ng_100min_dia_standard_py3_1033.d	3	Q9HDC5	Q9HDC5	-149.327	-149.327	3.55422e-18	6.69146e-52	1.01907e-17	7.8144e-51	3	43.1686	NPASNDSCPALEK	Stripped Sequence	TRUE	0	NPASNDSCPALEK	2	1	TRUE	_NPASNDSC[+57]PALEK_	-11.9698	FALSE	_NPASNDSC[Carbamidomethyl (C)]PALEK_	_NPASNDSC[Carbamidomethyl (C)]PALEK_	no group specified	LABEL_FREE	FALSE	NaN	2.60834e-14	2.19723e-31	15.8933	-11.7784	15.8174	0.0240392	0.0719304	2.19723e-31	0.000187136	FALSE	NaN	29.8661	29.8661	TRUE	TRUE	-15.9054	2	_NPASNDSC[+57]PALEK_	_NPASNDSC[Carbamidomethyl (C)]PALEK_	701.817	701.816	29.8661
Not Defined	A210305_bc_hela_200ng_100min_dia_standard_py3_1033	NA	A210305_bc_hela_200ng_100min_dia_standard_py3_1033.d	3	Q9HDC5	Q9HDC5	-149.327	-149.327	3.55422e-18	6.69146e-52	1.01907e-17	7.8144e-51	3	43.1686	FDFDDGGTYCGGWEEGK	Stripped Sequence	TRUE	0	FDFDDGGTYCGGWEEGK	5	1	TRUE	_FDFDDGGTYC[+57]GGWEEGK_	57.4498	FALSE	_FDFDDGGTYC[Carbamidomethyl (C)]GGWEEGK_	_FDFDDGGTYC[Carbamidomethyl (C)]GGWEEGK_	no group specified	LABEL_FREE	FALSE	NaN	0.0288852	0.00206285	58.3788	58.7862	57.4722	0.169323	0.491019	0.00206285	0.014888	FALSE	NaN	11.754	11.754	TRUE	TRUE	-45.1737	2	_FDFDDGGTYC[+57]GGWEEGK_	_FDFDDGGTYC[Carbamidomethyl (C)]GGWEEGK_	970.376	970.374	11.754
Not Defined	A210305_bc_hela_200ng_100min_dia_standard_py3_1033	NA	A210305_bc_hela_200ng_100min_dia_standard_py3_1033.d	3	Q9HDC9	Q9HDC9	-147.571	-155.299	1.71493e-21	1.45499e-33	1.42911e-20	1.63164e-33	21	379.558	LLLSSETPIEGK	Stripped Sequence	TRUE	0	LLLSSETPIEGK	1	1	TRUE	_LLLSSETPIEGK_	37.9695	FALSE	_LLLSSETPIEGK_	_LLLSSETPIEGK_	no group specified	LABEL_FREE	FALSE	NaN	2.89159e-07	7.29324e-12	43.5202	37.9914	43.5037	8.90906e-06	2.60641e-05	7.29324e-12	6.63075e-07	FALSE	NaN	5172.15	5172.15	TRUE	TRUE	-26.6168	2	_LLLSSETPIEGK_	_LLLSSETPIEGK_	643.864	643.863	5172.15
Not Defined	A210305_bc_hela_200ng_100min_dia_standard_py3_1033	NA	A210305_bc_hela_200ng_100min_dia_standard_py3_1033.d	3	Q9HDC9	Q9HDC9	-147.571	-155.299	1.71493e-21	1.45499e-33	1.42911e-20	1.63164e-33	21	379.558	LLEYDTVTR	Stripped Sequence	TRUE	0	LLEYDTVTR	2	1	TRUE	_LLEYDTVTR_	22.3433	FALSE	_LLEYDTVTR_	_LLEYDTVTR_	no group specified	LABEL_FREE	FALSE	NaN	3.34038e-06	7.78748e-10	33.3505	22.1714	33.4558	9.23511e-06	2.77041e-05	4.79315e-10	7.78748e-10	FALSE	NaN	4420.54	4420.54	TRUE	TRUE	-28.366	2	_LLEYDTVTR_	_LLEYDTVTR_	555.295	555.294	4420.54
Not Defined	A210305_bc_hela_200ng_100min_dia_standard_py3_1033	NA	A210305_bc_hela_200ng_100min_dia_standard_py3_1033.d	3	Q9HDC9	Q9HDC9	-147.571	-155.299	1.71493e-21	1.45499e-33	1.42911e-20	1.63164e-33	21	379.558	VLLDQLR	Stripped Sequence	TRUE	0	VLLDQLR	3	1	TRUE	_VLLDQLR_	29.9318	FALSE	_VLLDQLR_	_VLLDQLR_	no group specified	LABEL_FREE	FALSE	NaN	0.0039074	9.57353e-05	38.2091	30.3352	37.9601	0.000131047	0.000202578	9.48286e-05	9.57353e-05	FALSE	NaN	4627.91	4627.91	TRUE	TRUE	-35.977	2	_VLLDQLR_	_VLLDQLR_	428.766	428.764	4627.91
Not Defined	A210305_bc_hela_200ng_100min_dia_standard_py3_1033	NA	A210305_bc_hela_200ng_100min_dia_standard_py3_1033.d	3	Q9HDC9	Q9HDC9	-147.571	-155.299	1.71493e-21	1.45499e-33	1.42911e-20	1.63164e-33	21	379.558	LENGEIETIAR	Stripped Sequence	TRUE	0	LENGEIETIAR	4	1	FALSE	_LENGEIETIAR_	19.0837	FALSE	_LENGEIETIAR_	_LENGEIETIAR_	no group specified	LABEL_FREE	FALSE	NaN	2.03647e-05	2.07516e-08	31.4274	19.2788	31.3023	1.07542e-05	3.20481e-05	2.07516e-08	1.93628e-07	FALSE	NaN	2907.85	2907.85	TRUE	TRUE	-29.8096	2	_LENGEIETIAR_	_LENGEIETIAR_	622.828	622.827	2907.85
Not Defined	A210305_bc_hela_200ng_100min_dia_standard_py3_1033	NA	A210305_bc_hela_200ng_100min_dia_standard_py3_1033.d	3	Q9HDC9	Q9HDC9	-147.571	-155.299	1.71493e-21	1.45499e-33	1.42911e-20	1.63164e-33	21	379.558	GLFEVNPWK	Stripped Sequence	TRUE	0	GLFEVNPWK	5	1	FALSE	_GLFEVNPWK_	64.605	FALSE	_GLFEVNPWK_	_GLFEVNPWK_	no group specified	LABEL_FREE	FALSE	NaN	4.31589e-05	7.76579e-08	62.1222	64.6244	62.1055	0.000274813	0.000564744	7.76579e-08	0.000259617	FALSE	NaN	2101.56	2101.56	TRUE	TRUE	-30.464	2	_GLFEVNPWK_	_GLFEVNPWK_	545.29	545.289	2101.56
Not Defined	A210305_bc_hela_200ng_100min_dia_standard_py3_1033	NA	A210305_bc_hela_200ng_100min_dia_standard_py3_1033.d	3	Q9HDC9	Q9HDC9	-147.571	-155.299	1.71493e-21	1.45499e-33	1.42911e-20	1.63164e-33	21	379.558	IYFTDSSSK	Stripped Sequence	TRUE	0	IYFTDSSSK	6	1	FALSE	_IYFTDSSSK_	1.8341	FALSE	_IYFTDSSSK_	_IYFTDSSSK_	no group specified	LABEL_FREE	FALSE	NaN	9.23676e-07	6.89844e-11	21.8764	1.845	21.8704	3.25301e-05	9.75798e-05	6.89844e-11	1.05273e-08	FALSE	NaN	1331.89	1331.89	TRUE	TRUE	-27.4239	2	_IYFTDSSSK_	_IYFTDSSSK_	524.253	524.252	1331.89
Not Defined	A210305_bc_hela_200ng_100min_dia_standard_py3_1033	NA	A210305_bc_hela_200ng_100min_dia_standard_py3_1033.d	3	Q9HDC9	Q9HDC9	-147.571	-155.299	1.71493e-21	1.45499e-33	1.42911e-20	1.63164e-33	21	379.558	EPPLLLGVLHPNTK	Stripped Sequence	TRUE	0	EPPLLLGVLHPNTK	7	2	FALSE	_EPPLLLGVLHPNTK_	62.6574	FALSE	_EPPLLLGVLHPNTK_	_EPPLLLGVLHPNTK_	no group specified	LABEL_FREE	FALSE	NaN	1.16156e-10	1.62213e-19	60.6833	62.6102	60.7074	1.05101e-05	3.15285e-05	1.62213e-19	1.97272e-09	FALSE	NaN	402.811	402.811	TRUE	TRUE	-21.5847	3	_EPPLLLGVLHPNTK_	_EPPLLLGVLHPNTK_	509.968	509.967	402.811
Not Defined	A210305_bc_hela_200ng_100min_dia_standard_py3_1033	NA	A210305_bc_hela_200ng_100min_dia_standard_py3_1033.d	3	Q9HDC9	Q9HDC9	-147.571	-155.299	1.71493e-21	1.45499e-33	1.42911e-20	1.63164e-33	21	379.558	EPPLLLGVLHPNTK	Stripped Sequence	TRUE	0	EPPLLLGVLHPNTK	7	2	FALSE	_EPPLLLGVLHPNTK_	62.6574	FALSE	_EPPLLLGVLHPNTK_	_EPPLLLGVLHPNTK_	no group specified	LABEL_FREE	FALSE	NaN	1.57864e-12	3.52244e-25	60.6368	62.5128	60.7074	0.00030394	0.000911806	3.52244e-25	1.34715e-08	FALSE	NaN	313.38	313.38	TRUE	TRUE	-18.6669	2	_EPPLLLGVLHPNTK_	_EPPLLLGVLHPNTK_	764.448	764.448	313.38
Not Defined	A210305_bc_hela_200ng_100min_dia_standard_py3_1033	NA	A210305_bc_hela_200ng_100min_dia_standard_py3_1033.d	3	Q9HDC9	Q9HDC9	-147.571	-155.299	1.71493e-21	1.45499e-33	1.42911e-20	1.63164e-33	21	379.558	RPLRPQVVTDDDGQAPEAK	Stripped Sequence	TRUE	2	RPLRPQVVTDDDGQAPEAK	8	2	FALSE	_RPLRPQVVTDDDGQAPEAK_	-3.55545	FALSE	_RPLRPQVVTDDDGQAPEAK_	_RPLRPQVVTDDDGQAPEAK_	no group specified	LABEL_FREE	FALSE	NaN	5.32905e-07	2.39784e-11	19.4582	-3.50676	19.4397	4.50065e-05	0.00010896	2.39784e-11	2.60597e-05	FALSE	NaN	470.033	470.033	TRUE	TRUE	-27.0371	4	_RPLRPQVVTDDDGQAPEAK_	_RPLRPQVVTDDDGQAPEAK_	523.775	523.774	470.033
Not Defined	A210305_bc_hela_200ng_100min_dia_standard_py3_1033	NA	A210305_bc_hela_200ng_100min_dia_standard_py3_1033.d	3	Q9HDC9	Q9HDC9	-147.571	-155.299	1.71493e-21	1.45499e-33	1.42911e-20	1.63164e-33	21	379.558	RPLRPQVVTDDDGQAPEAK	Stripped Sequence	TRUE	2	RPLRPQVVTDDDGQAPEAK	8	2	FALSE	_RPLRPQVVTDDDGQAPEAK_	-3.55545	FALSE	_RPLRPQVVTDDDGQAPEAK_	_RPLRPQVVTDDDGQAPEAK_	no group specified	LABEL_FREE	FALSE	NaN	1.89496e-09	1.76513e-16	19.4614	-3.49817	19.4397	5.20624e-06	1.56187e-05	1.76513e-16	5.75884e-13	FALSE	NaN	118.116	118.116	TRUE	TRUE	-23.3791	3	_RPLRPQVVTDDDGQAPEAK_	_RPLRPQVVTDDDGQAPEAK_	698.031	698.03	118.116
Not Defined	A210305_bc_hela_200ng_100min_dia_standard_py3_1033	NA	A210305_bc_hela_200ng_100min_dia_standard_py3_1033.d	3	Q9HDC9	Q9HDC9	-147.571	-155.299	1.71493e-21	1.45499e-33	1.42911e-20	1.63164e-33	21	379.558	LFSQETVMK	Stripped Sequence	TRUE	0	LFSQETVMK	9	1	FALSE	_LFSQETVMK_	19.0482	FALSE	_LFSQETVMK_	_LFSQETVMK_	no group specified	LABEL_FREE	FALSE	NaN	2.48776e-06	4.4932e-10	31.236	18.9802	31.2795	0.000185257	0.00033145	4.4932e-10	0.000224319	FALSE	NaN	2238.59	2238.59	TRUE	TRUE	-28.1448	2	_LFSQETVMK_	_LFSQETVMK_	541.781	541.78	2238.59
Not Defined	A210305_bc_hela_200ng_100min_dia_standard_py3_1033	NA	A210305_bc_hela_200ng_100min_dia_standard_py3_1033.d	3	Q9HDC9	Q9HDC9	-147.571	-155.299	1.71493e-21	1.45499e-33	1.42911e-20	1.63164e-33	21	379.558	VYVSGLMK	Stripped Sequence	TRUE	0	VYVSGLMK	10	1	FALSE	_VYVSGLMK_	17.4555	FALSE	_VYVSGLMK_	_VYVSGLMK_	no group specified	LABEL_FREE	FALSE	NaN	0.0101686	0.000355506	30.7082	18.0306	30.4219	0.0011775	0.00173909	0.000355506	0.00143791	FALSE	NaN	829.928	829.928	TRUE	TRUE	-38.4936	2	_VYVSGLMK_	_VYVSGLMK_	448.749	448.747	829.928
Not Defined	A210305_bc_hela_200ng_100min_dia_standard_py3_1033	NA	A210305_bc_hela_200ng_100min_dia_standard_py3_1033.d	3	Q9HDC9	Q9HDC9	-147.571	-155.299	1.71493e-21	1.45499e-33	1.42911e-20	1.63164e-33	21	379.558	GGADLFVENMPGFPDNIR	Stripped Sequence	TRUE	0	GGADLFVENMPGFPDNIR	11	1	FALSE	_GGADLFVENMPGFPDNIR_	94.4714	FALSE	_GGADLFVENMPGFPDNIR_	_GGADLFVENMPGFPDNIR_	no group specified	LABEL_FREE	FALSE	NaN	2.37022e-05	2.71692e-08	81.0944	93.882	81.332	2.66478e-06	6.12065e-06	2.71692e-08	1.84651e-06	FALSE	NaN	344.188	344.188	TRUE	TRUE	-29.9388	2	_GGADLFVENMPGFPDNIR_	_GGADLFVENMPGFPDNIR_	974.965	974.963	344.188
Not Defined	A210305_bc_hela_200ng_100min_dia_standard_py3_1033	NA	A210305_bc_hela_200ng_100min_dia_standard_py3_1033.d	3	Q9HDC9	Q9HDC9	-147.571	-155.299	1.71493e-21	1.45499e-33	1.42911e-20	1.63164e-33	21	379.558	TRDDEPVCGRPLGIR	Stripped Sequence	TRUE	2	TRDDEPVCGRPLGIR	12	2	FALSE	_TRDDEPVC[+57]GRPLGIR_	1.88904	FALSE	_TRDDEPVC[Carbamidomethyl (C)]GRPLGIR_	_TRDDEPVC[Carbamidomethyl (C)]GRPLGIR_	no group specified	LABEL_FREE	FALSE	NaN	7.87074e-13	3.40967e-26	21.8311	1.76311	21.9008	6.5398e-07	9.95704e-07	3.40967e-26	9.66236e-07	FALSE	NaN	133.016	133.016	TRUE	TRUE	-18.1905	4	_TRDDEPVC[+57]GRPLGIR_	_TRDDEPVC[Carbamidomethyl (C)]GRPLGIR_	435.976	435.974	133.016
Not Defined	A210305_bc_hela_200ng_100min_dia_standard_py3_1033	NA	A210305_bc_hela_200ng_100min_dia_standard_py3_1033.d	3	Q9HDC9	Q9HDC9	-147.571	-155.299	1.71493e-21	1.45499e-33	1.42911e-20	1.63164e-33	21	379.558	TRDDEPVCGRPLGIR	Stripped Sequence	TRUE	2	TRDDEPVCGRPLGIR	12	2	FALSE	_TRDDEPVC[+57]GRPLGIR_	1.88904	FALSE	_TRDDEPVC[Carbamidomethyl (C)]GRPLGIR_	_TRDDEPVC[Carbamidomethyl (C)]GRPLGIR_	no group specified	LABEL_FREE	FALSE	NaN	3.46556e-09	7.02009e-16	21.8267	1.75513	21.9008	5.42458e-06	1.62737e-05	7.02009e-16	6.59586e-12	FALSE	NaN	131.353	131.353	TRUE	TRUE	-23.7595	3	_TRDDEPVC[+57]GRPLGIR_	_TRDDEPVC[Carbamidomethyl (C)]GRPLGIR_	580.965	580.964	131.353
Not Defined	A210305_bc_hela_200ng_100min_dia_standard_py3_1033	NA	A210305_bc_hela_200ng_100min_dia_standard_py3_1033.d	3	Q9HDC9	Q9HDC9	-147.571	-155.299	1.71493e-21	1.45499e-33	1.42911e-20	1.63164e-33	21	379.558	TRDDEPVCGR	Stripped Sequence	TRUE	1	TRDDEPVCGR	13	1	FALSE	_TRDDEPVC[+57]GR_	-40.1606	FALSE	_TRDDEPVC[Carbamidomethyl (C)]GR_	_TRDDEPVC[Carbamidomethyl (C)]GR_	no group specified	LABEL_FREE	FALSE	NaN	0.0108687	0.000394009	5.77284	-40.4337	5.86869	0.191617	0.573409	0.000394009	0.00104821	FALSE	NaN	189.464	189.464	TRUE	TRUE	-38.7673	2	_TRDDEPVC[+57]GR_	_TRDDEPVC[Carbamidomethyl (C)]GR_	602.772	602.772	189.464
Not Defined	A210305_bc_hela_200ng_100min_dia_standard_py3_1033	NA	A210305_bc_hela_200ng_100min_dia_standard_py3_1033.d	3	Q9HDC9	Q9HDC9	-147.571	-155.299	1.71493e-21	1.45499e-33	1.42911e-20	1.63164e-33	21	379.558	LFENQLVGPESIAHIGDVMFTGTADGR	Stripped Sequence	TRUE	0	LFENQLVGPESIAHIGDVMFTGTADGR	14	1	FALSE	_LFENQLVGPESIAHIGDVMFTGTADGR_	129.375	FALSE	_LFENQLVGPESIAHIGDVMFTGTADGR_	_LFENQLVGPESIAHIGDVMFTGTADGR_	no group specified	LABEL_FREE	FALSE	NaN	0.000122099	4.58756e-07	92.2243	130.982	91.8179	2.29361e-05	6.82149e-05	1.34696e-07	4.58756e-07	FALSE	NaN	77.317	77.317	TRUE	TRUE	-31.4421	3	_LFENQLVGPESIAHIGDVMFTGTADGR_	_LFENQLVGPESIAHIGDVMFTGTADGR_	958.808	958.807	77.317
Not Defined	A210305_bc_hela_200ng_100min_dia_standard_py3_1033	NA	A210305_bc_hela_200ng_100min_dia_standard_py3_1033.d	3	Q9HDC9	Q9HDC9	-147.571	-155.299	1.71493e-21	1.45499e-33	1.42911e-20	1.63164e-33	21	379.558	FPNGVQLSPAEDFVLVAETTMAR	Stripped Sequence	TRUE	0	FPNGVQLSPAEDFVLVAETTMAR	15	1	FALSE	_FPNGVQLSPAEDFVLVAETTMAR_	142.65	FALSE	_FPNGVQLSPAEDFVLVAETTMAR_	_FPNGVQLSPAEDFVLVAETTMAR_	no group specified	LABEL_FREE	FALSE	NaN	6.068e-13	1.3977e-26	98.3338	141.357	98.5061	1.20584e-08	3.49274e-08	1.3977e-26	1.24781e-09	FALSE	NaN	45.4949	45.4949	TRUE	TRUE	-18.013	3	_FPNGVQLSPAEDFVLVAETTMAR_	_FPNGVQLSPAEDFVLVAETTMAR_	831.421	831.421	45.4949
Not Defined	A210305_bc_hela_200ng_100min_dia_standard_py3_1033	NA	A210305_bc_hela_200ng_100min_dia_standard_py3_1033.d	3	Q9HDC9	Q9HDC9	-147.571	-155.299	1.71493e-21	1.45499e-33	1.42911e-20	1.63164e-33	21	379.558	DDEPVCGRPLGIR	Stripped Sequence	TRUE	1	DDEPVCGRPLGIR	16	1	FALSE	_DDEPVC[+57]GRPLGIR_	16.3461	FALSE	_DDEPVC[Carbamidomethyl (C)]GRPLGIR_	_DDEPVC[Carbamidomethyl (C)]GRPLGIR_	no group specified	LABEL_FREE	FALSE	NaN	0.0394482	0.0026232	30.206	16.7851	29.9149	0.00870312	0.0138863	0.0026232	0.00959983	FALSE	NaN	49.7336	49.7336	TRUE	TRUE	-46.676	3	_DDEPVC[+57]GRPLGIR_	_DDEPVC[Carbamidomethyl (C)]GRPLGIR_	495.249	495.248	49.7336
Not Defined	A210305_bc_hela_200ng_100min_dia_standard_py3_1033	NA	A210305_bc_hela_200ng_100min_dia_standard_py3_1033.d	3	Q9HDC9	Q9HDC9	-147.571	-155.299	1.71493e-21	1.45499e-33	1.42911e-20	1.63164e-33	21	379.558	PLRPQVVTDDDGQAPEAK	Stripped Sequence	TRUE	1	PLRPQVVTDDDGQAPEAK	17	1	FALSE	_PLRPQVVTDDDGQAPEAK_	7.62255	FALSE	_PLRPQVVTDDDGQAPEAK_	_PLRPQVVTDDDGQAPEAK_	no group specified	LABEL_FREE	FALSE	NaN	5.84809e-11	2.44196e-20	25.351	8.45491	24.97	0.000112115	0.00032856	2.44196e-20	7.78407e-06	FALSE	NaN	30.4055	30.4055	TRUE	TRUE	-21.1296	3	_PLRPQVVTDDDGQAPEAK_	_PLRPQVVTDDDGQAPEAK_	645.997	645.996	30.4055
Not Defined	A210305_bc_hela_200ng_100min_dia_standard_py3_1033	NA	A210305_bc_hela_200ng_100min_dia_standard_py3_1033.d	3	Q9HDC9	Q9HDC9	-147.571	-155.299	1.71493e-21	1.45499e-33	1.42911e-20	1.63164e-33	21	379.558	RVYVSGLMK	Stripped Sequence	TRUE	1	RVYVSGLMK	18	1	FALSE	_RVYVSGLMK_	3.04926	FALSE	_RVYVSGLMK_	_RVYVSGLMK_	no group specified	LABEL_FREE	FALSE	NaN	0.12649	0.00834404	21.7981	1.8202	22.3472	0.251296	0.584825	0.00834404	0.160719	FALSE	NaN	56.0882	56.0882	TRUE	TRUE	-54.0415	2	_RVYVSGLMK_	_RVYVSGLMK_	526.8	526.798	56.0882
Not Defined	A210305_bc_hela_200ng_100min_dia_standard_py3_1033	NA	A210305_bc_hela_200ng_100min_dia_standard_py3_1033.d	3	Q9NNW5	Q9NNW5	-152.062	-155.137	1.01383e-13	5.29898e-34	1.04086e-13	6.19773e-34	22	74.1292	GLLATASEDR	Stripped Sequence	TRUE	0	GLLATASEDR	1	1	TRUE	_GLLATASEDR_	2.99534	FALSE	_GLLATASEDR_	_GLLATASEDR_	no group specified	LABEL_FREE	FALSE	NaN	3.22083e-05	4.65945e-08	22.3371	2.68572	22.5043	0.000351623	0.000739258	4.65945e-08	0.000315564	FALSE	NaN	328.185	328.185	TRUE	TRUE	-30.2044	2	_GLLATASEDR_	_GLLATASEDR_	516.77	516.768	328.185
Not Defined	A210305_bc_hela_200ng_100min_dia_standard_py3_1033	NA	A210305_bc_hela_200ng_100min_dia_standard_py3_1033.d	3	Q9NNW5	Q9NNW5	-152.062	-155.137	1.01383e-13	5.29898e-34	1.04086e-13	6.19773e-34	22	74.1292	LFLLQDSGR	Stripped Sequence	TRUE	0	LFLLQDSGR	2	1	TRUE	_LFLLQDSGR_	45.1095	FALSE	_LFLLQDSGR_	_LFLLQDSGR_	no group specified	LABEL_FREE	FALSE	NaN	1.24933e-05	8.6652e-09	48.5071	45.1741	48.4722	0.00012849	0.000277075	8.6652e-09	0.000108387	FALSE	NaN	271.874	271.874	TRUE	TRUE	-29.4029	2	_LFLLQDSGR_	_LFLLQDSGR_	524.793	524.792	271.874
Not Defined	A210305_bc_hela_200ng_100min_dia_standard_py3_1033	NA	A210305_bc_hela_200ng_100min_dia_standard_py3_1033.d	3	Q9NNW5	Q9NNW5	-152.062	-155.137	1.01383e-13	5.29898e-34	1.04086e-13	6.19773e-34	22	74.1292	DGQLQPVLR	Stripped Sequence	TRUE	0	DGQLQPVLR	3	1	TRUE	_DGQLQPVLR_	17.2859	FALSE	_DGQLQPVLR_	_DGQLQPVLR_	no group specified	LABEL_FREE	FALSE	NaN	0.000784045	9.21321e-06	30.8387	18.118	30.484	0.00012646	0.000280369	9.21321e-06	8.97981e-05	FALSE	NaN	186.733	186.733	TRUE	TRUE	-33.5076	2	_DGQLQPVLR_	_DGQLQPVLR_	513.291	513.289	186.733
Not Defined	A210305_bc_hela_200ng_100min_dia_standard_py3_1033	NA	A210305_bc_hela_200ng_100min_dia_standard_py3_1033.d	3	Q9NNW5	Q9NNW5	-152.062	-155.137	1.01383e-13	5.29898e-34	1.04086e-13	6.19773e-34	22	74.1292	LDEYWDR	Stripped Sequence	TRUE	0	LDEYWDR	4	1	FALSE	_LDEYWDR_	19.4581	FALSE	_LDEYWDR_	_LDEYWDR_	no group specified	LABEL_FREE	FALSE	NaN	1.35012e-10	2.43276e-19	31.5578	19.4677	31.5512	3.40807e-05	0.000102191	2.43276e-19	5.13426e-08	FALSE	NaN	127.511	127.511	TRUE	TRUE	-21.6837	2	_LDEYWDR_	_LDEYWDR_	498.725	498.723	127.511
Not Defined	A210305_bc_hela_200ng_100min_dia_standard_py3_1033	NA	A210305_bc_hela_200ng_100min_dia_standard_py3_1033.d	3	Q9NNW5	Q9NNW5	-152.062	-155.137	1.01383e-13	5.29898e-34	1.04086e-13	6.19773e-34	22	74.1292	VVPINTPTAAVDQTLFPGK	Stripped Sequence	TRUE	0	VVPINTPTAAVDQTLFPGK	5	2	FALSE	_VVPINTPTAAVDQTLFPGK_	75.5532	FALSE	_VVPINTPTAAVDQTLFPGK_	_VVPINTPTAAVDQTLFPGK_	no group specified	LABEL_FREE	FALSE	NaN	0.0132176	0.000560287	70.243	76.3188	69.7507	0.000367773	0.000560287	2.81821e-06	0.000540213	FALSE	NaN	62.7689	62.7689	TRUE	TRUE	-39.7836	3	_VVPINTPTAAVDQTLFPGK_	_VVPINTPTAAVDQTLFPGK_	656.698	656.697	62.7689
Not Defined	A210305_bc_hela_200ng_100min_dia_standard_py3_1033	NA	A210305_bc_hela_200ng_100min_dia_standard_py3_1033.d	3	Q9NNW5	Q9NNW5	-152.062	-155.137	1.01383e-13	5.29898e-34	1.04086e-13	6.19773e-34	22	74.1292	VVPINTPTAAVDQTLFPGK	Stripped Sequence	TRUE	0	VVPINTPTAAVDQTLFPGK	5	2	FALSE	_VVPINTPTAAVDQTLFPGK_	75.5532	FALSE	_VVPINTPTAAVDQTLFPGK_	_VVPINTPTAAVDQTLFPGK_	no group specified	LABEL_FREE	FALSE	NaN	1.10376e-05	6.93445e-09	70.327	76.4557	69.7507	0.000192933	0.000446686	6.93445e-09	0.000132108	FALSE	NaN	72.4554	72.4554	TRUE	TRUE	-29.3019	2	_VVPINTPTAAVDQTLFPGK_	_VVPINTPTAAVDQTLFPGK_	984.544	984.542	72.4554
Not Defined	A210305_bc_hela_200ng_100min_dia_standard_py3_1033	NA	A210305_bc_hela_200ng_100min_dia_standard_py3_1033.d	3	Q9NNW5	Q9NNW5	-152.062	-155.137	1.01383e-13	5.29898e-34	1.04086e-13	6.19773e-34	22	74.1292	LHIVNCGGGHR	Stripped Sequence	TRUE	0	LHIVNCGGGHR	6	2	FALSE	_LHIVNC[+57]GGGHR_	-36.134	FALSE	_LHIVNC[Carbamidomethyl (C)]GGGHR_	_LHIVNC[Carbamidomethyl (C)]GGGHR_	no group specified	LABEL_FREE	FALSE	NaN	5.81683e-09	2.22496e-15	7.15991	-36.1347	7.16009	6.57312e-06	1.94514e-05	2.22496e-15	2.67994e-07	FALSE	NaN	55.1775	55.1775	TRUE	TRUE	-24.0856	3	_LHIVNC[+57]GGGHR_	_LHIVNC[Carbamidomethyl (C)]GGGHR_	407.209	407.207	55.1775
Not Defined	A210305_bc_hela_200ng_100min_dia_standard_py3_1033	NA	A210305_bc_hela_200ng_100min_dia_standard_py3_1033.d	3	Q9NNW5	Q9NNW5	-152.062	-155.137	1.01383e-13	5.29898e-34	1.04086e-13	6.19773e-34	22	74.1292	LHIVNCGGGHR	Stripped Sequence	TRUE	0	LHIVNCGGGHR	6	2	FALSE	_LHIVNC[+57]GGGHR_	-36.134	FALSE	_LHIVNC[Carbamidomethyl (C)]GGGHR_	_LHIVNC[Carbamidomethyl (C)]GGGHR_	no group specified	LABEL_FREE	FALSE	NaN	3.10575e-08	8.04584e-14	7.1519	-36.1638	7.16009	1.01674e-05	2.39172e-05	8.04584e-14	6.58498e-06	FALSE	NaN	41.4566	41.4566	TRUE	TRUE	-25.148	2	_LHIVNC[+57]GGGHR_	_LHIVNC[Carbamidomethyl (C)]GGGHR_	610.309	610.308	41.4566
Not Defined	A210305_bc_hela_200ng_100min_dia_standard_py3_1033	NA	A210305_bc_hela_200ng_100min_dia_standard_py3_1033.d	3	Q9NNW5	Q9NNW5	-152.062	-155.137	1.01383e-13	5.29898e-34	1.04086e-13	6.19773e-34	22	74.1292	QAWVITGGDDSGIR	Stripped Sequence	TRUE	0	QAWVITGGDDSGIR	7	1	FALSE	_QAWVITGGDDSGIR_	43.0644	FALSE	_QAWVITGGDDSGIR_	_QAWVITGGDDSGIR_	no group specified	LABEL_FREE	FALSE	NaN	4.63876e-11	1.26601e-20	46.8617	42.8299	47.0576	0.00186778	0.00558837	1.26601e-20	1.49804e-05	FALSE	NaN	34.8517	34.8517	TRUE	TRUE	-20.9745	2	_QAWVITGGDDSGIR_	_QAWVITGGDDSGIR_	737.868	737.867	34.8517
Not Defined	A210305_bc_hela_200ng_100min_dia_standard_py3_1033	NA	A210305_bc_hela_200ng_100min_dia_standard_py3_1033.d	3	Q9NNW5	Q9NNW5	-152.062	-155.137	1.01383e-13	5.29898e-34	1.04086e-13	6.19773e-34	22	74.1292	VQNIGHCFGHSAR	Stripped Sequence	TRUE	0	VQNIGHCFGHSAR	8	1	FALSE	_VQNIGHC[+57]FGHSAR_	-25.7811	FALSE	_VQNIGHC[Carbamidomethyl (C)]FGHSAR_	_VQNIGHC[Carbamidomethyl (C)]FGHSAR_	no group specified	LABEL_FREE	FALSE	NaN	1.32054e-07	1.53871e-12	10.5848	-25.7912	10.5883	1.8974e-05	5.68377e-05	1.53871e-12	8.42632e-08	FALSE	NaN	24.7491	24.7491	TRUE	TRUE	-26.0907	3	_VQNIGHC[+57]FGHSAR_	_VQNIGHC[Carbamidomethyl (C)]FGHSAR_	494.905	494.905	24.7491
Not Defined	A210305_bc_hela_200ng_100min_dia_standard_py3_1033	NA	A210305_bc_hela_200ng_100min_dia_standard_py3_1033.d	3	Q9NNW5	Q9NNW5	-152.062	-155.137	1.01383e-13	5.29898e-34	1.04086e-13	6.19773e-34	22	74.1292	ATSELILLPVTGLECVGDR	Stripped Sequence	TRUE	0	ATSELILLPVTGLECVGDR	9	1	FALSE	_ATSELILLPVTGLEC[+57]VGDR_	115.193	FALSE	_ATSELILLPVTGLEC[Carbamidomethyl (C)]VGDR_	_ATSELILLPVTGLEC[Carbamidomethyl (C)]VGDR_	no group specified	LABEL_FREE	FALSE	NaN	4.54709e-11	1.19555e-20	88.5538	114.54	88.6878	0.000688359	0.00204686	1.19555e-20	1.82165e-05	FALSE	NaN	317.901	317.901	TRUE	TRUE	-20.9612	2	_ATSELILLPVTGLEC[+57]VGDR_	_ATSELILLPVTGLEC[Carbamidomethyl (C)]VGDR_	1022.04	1022.04	317.901
Not Defined	A210305_bc_hela_200ng_100min_dia_standard_py3_1033	NA	A210305_bc_hela_200ng_100min_dia_standard_py3_1033.d	3	Q9NNW5	Q9NNW5	-152.062	-155.137	1.01383e-13	5.29898e-34	1.04086e-13	6.19773e-34	22	74.1292	ALGGCTRPHVILR	Stripped Sequence	TRUE	1	ALGGCTRPHVILR	10	1	FALSE	_ALGGC[+57]TRPHVILR_	-2.23911	FALSE	_ALGGC[Carbamidomethyl (C)]TRPHVILR_	_ALGGC[Carbamidomethyl (C)]TRPHVILR_	no group specified	LABEL_FREE	FALSE	NaN	7.72473e-07	4.89844e-11	19.5215	-3.08713	19.9018	9.56795e-06	2.82949e-05	4.89844e-11	4.08879e-07	FALSE	NaN	184.739	184.739	TRUE	TRUE	-27.2972	3	_ALGGC[+57]TRPHVILR_	_ALGGC[Carbamidomethyl (C)]TRPHVILR_	483.942	483.941	184.739
Not Defined	A210305_bc_hela_200ng_100min_dia_standard_py3_1033	NA	A210305_bc_hela_200ng_100min_dia_standard_py3_1033.d	3	Q9NNW5	Q9NNW5	-152.062	-155.137	1.01383e-13	5.29898e-34	1.04086e-13	6.19773e-34	22	74.1292	VHSFTHEAPNQR	Stripped Sequence	TRUE	0	VHSFTHEAPNQR	11	1	FALSE	_VHSFTHEAPNQR_	-35.0133	FALSE	_VHSFTHEAPNQR_	_VHSFTHEAPNQR_	no group specified	LABEL_FREE	FALSE	NaN	9.03168e-08	7.16626e-13	7.49387	-34.9129	7.46655	5.75113e-07	1.61618e-06	7.16626e-13	1.09161e-07	FALSE	NaN	83.2999	83.2999	TRUE	TRUE	-25.84	3	_VHSFTHEAPNQR_	_VHSFTHEAPNQR_	474.901	474.9	83.2999
Not Defined	A210305_bc_hela_200ng_100min_dia_standard_py3_1033	NA	A210305_bc_hela_200ng_100min_dia_standard_py3_1033.d	3	Q9NNW5	Q9NNW5	-152.062	-155.137	1.01383e-13	5.29898e-34	1.04086e-13	6.19773e-34	22	74.1292	LACHVMHLSSHR	Stripped Sequence	TRUE	0	LACHVMHLSSHR	12	1	FALSE	_LAC[+57]HVMHLSSHR_	-27.8598	FALSE	_LAC[Carbamidomethyl (C)]HVMHLSSHR_	_LAC[Carbamidomethyl (C)]HVMHLSSHR_	no group specified	LABEL_FREE	FALSE	NaN	4.75752e-13	6.09924e-27	9.87888	-27.7582	9.84159	3.55823e-06	1.06747e-05	6.09924e-27	1.48468e-14	FALSE	NaN	69.9274	69.9274	TRUE	TRUE	-17.8474	3	_LAC[+57]HVMHLSSHR_	_LAC[Carbamidomethyl (C)]HVMHLSSHR_	483.24	483.239	69.9274
Not Defined	A210305_bc_hela_200ng_100min_dia_standard_py3_1033	NA	A210305_bc_hela_200ng_100min_dia_standard_py3_1033.d	3	Q9NNW5	Q9NNW5	-152.062	-155.137	1.01383e-13	5.29898e-34	1.04086e-13	6.19773e-34	22	74.1292	GMNWLAGLR	Stripped Sequence	TRUE	0	GMNWLAGLR	13	1	FALSE	_GMNWLAGLR_	61.586	FALSE	_GMNWLAGLR_	_GMNWLAGLR_	no group specified	LABEL_FREE	FALSE	NaN	0.000219044	1.2091e-06	60.2778	61.7284	60.2113	1.41235e-06	3.02796e-06	4.09877e-13	1.2091e-06	FALSE	NaN	53.2029	53.2029	TRUE	TRUE	-32.0385	2	_GMNWLAGLR_	_GMNWLAGLR_	509.269	509.267	53.2029
Not Defined	A210305_bc_hela_200ng_100min_dia_standard_py3_1033	NA	A210305_bc_hela_200ng_100min_dia_standard_py3_1033.d	3	Q9NNW5	Q9NNW5	-152.062	-155.137	1.01383e-13	5.29898e-34	1.04086e-13	6.19773e-34	22	74.1292	QGVTSVTCHGGYVYTTGR	Stripped Sequence	TRUE	0	QGVTSVTCHGGYVYTTGR	14	1	FALSE	_QGVTSVTC[+57]HGGYVYTTGR_	12.3204	FALSE	_QGVTSVTC[Carbamidomethyl (C)]HGGYVYTTGR_	_QGVTSVTC[Carbamidomethyl (C)]HGGYVYTTGR_	no group specified	LABEL_FREE	FALSE	NaN	5.91113e-13	1.27778e-26	26.7328	11.2628	27.3814	3.29185e-05	9.84303e-05	1.27778e-26	3.25223e-07	FALSE	NaN	42.837	42.837	TRUE	TRUE	-17.9952	3	_QGVTSVTC[+57]HGGYVYTTGR_	_QGVTSVTC[Carbamidomethyl (C)]HGGYVYTTGR_	648.307	648.306	42.837
Not Defined	A210305_bc_hela_200ng_100min_dia_standard_py3_1033	NA	A210305_bc_hela_200ng_100min_dia_standard_py3_1033.d	3	Q9NNW5	Q9NNW5	-152.062	-155.137	1.01383e-13	5.29898e-34	1.04086e-13	6.19773e-34	22	74.1292	GLGVSALCFK	Stripped Sequence	TRUE	0	GLGVSALCFK	15	1	FALSE	_GLGVSALC[+57]FK_	49.3002	FALSE	_GLGVSALC[Carbamidomethyl (C)]FK_	_GLGVSALC[Carbamidomethyl (C)]FK_	no group specified	LABEL_FREE	FALSE	NaN	0.0367032	0.00248682	51.0524	48.2933	51.785	0.00677073	0.014299	0.00248682	0.00352634	FALSE	NaN	49.9281	49.9281	TRUE	TRUE	-46.3327	2	_GLGVSALC[+57]FK_	_GLGVSALC[Carbamidomethyl (C)]FK_	526.284	526.283	49.9281
Not Defined	A210305_bc_hela_200ng_100min_dia_standard_py3_1033	NA	A210305_bc_hela_200ng_100min_dia_standard_py3_1033.d	3	Q9NNW5	Q9NNW5	-152.062	-155.137	1.01383e-13	5.29898e-34	1.04086e-13	6.19773e-34	22	74.1292	MDALEDYVWPR	Stripped Sequence	TRUE	0	MDALEDYVWPR	16	2	FALSE	_M[+42]DALEDYVWPR_	122.269	FALSE	_M[Acetyl (Protein N-term)]DALEDYVWPR_	_M[Acetyl (Protein N-term)]DALEDYVWPR_	no group specified	LABEL_FREE	FALSE	NaN	0.0415551	0.00272514	95.9458	125.785	95.1121	0.000996617	0.00272514	4.15974e-05	0.000223115	FALSE	NaN	20.0345	20.0345	TRUE	TRUE	-46.9235	2	_M[+42]DALEDYVWPR_	_M[Acetyl (Protein N-term)]DALEDYVWPR_	718.829	718.829	20.0345
Not Defined	A210305_bc_hela_200ng_100min_dia_standard_py3_1033	NA	A210305_bc_hela_200ng_100min_dia_standard_py3_1033.d	3	Q9NNW5	Q9NNW5	-152.062	-155.137	1.01383e-13	5.29898e-34	1.04086e-13	6.19773e-34	22	74.1292	MDALEDYVWPR	Stripped Sequence	TRUE	0	MDALEDYVWPR	16	2	FALSE	_[+42]MDALEDYVWPR_	139.501	FALSE	_[Acetyl (Protein N-term)]MDALEDYVWPR_	_[Acetyl (Protein N-term)]MDALEDYVWPR_	no group specified	LABEL_FREE	FALSE	NaN	0.0906338	0.00520785	95.9559	149.569	94.6997	0.00730808	0.013884	0.00283243	0.00520785	FALSE	NaN	20.694	20.694	TRUE	TRUE	-51.073	2	_[+42]MDALEDYVWPR_	_[Acetyl (Protein N-term)]MDALEDYVWPR_	718.829	718.829	20.694
Not Defined	A210305_bc_hela_200ng_100min_dia_standard_py3_1033	NA	A210305_bc_hela_200ng_100min_dia_standard_py3_1033.d	3	Q9NNW5	Q9NNW5	-152.062	-155.137	1.01383e-13	5.29898e-34	1.04086e-13	6.19773e-34	22	74.1292	DGAYYQLFVR	Stripped Sequence	TRUE	0	DGAYYQLFVR	17	1	FALSE	_DGAYYQLFVR_	63.2854	FALSE	_DGAYYQLFVR_	_DGAYYQLFVR_	no group specified	LABEL_FREE	FALSE	NaN	0.138673	0.00997219	62.3036	64.0667	61.6554	0.0382468	0.103338	0.00142986	0.00997219	FALSE	NaN	36.5212	36.5212	TRUE	TRUE	-55.294	2	_DGAYYQLFVR_	_DGAYYQLFVR_	616.309	616.308	36.5212
Not Defined	A210305_bc_hela_200ng_100min_dia_standard_py3_1033	NA	A210305_bc_hela_200ng_100min_dia_standard_py3_1033.d	3	Q9NNW5	Q9NNW5	-152.062	-155.137	1.01383e-13	5.29898e-34	1.04086e-13	6.19773e-34	22	74.1292	AGAGAPVVGSGSSGGGNAFTGLGPVSTLPSLHGK	Stripped Sequence	TRUE	0	AGAGAPVVGSGSSGGGNAFTGLGPVSTLPSLHGK	18	1	FALSE	_AGAGAPVVGSGSSGGGNAFTGLGPVSTLPSLHGK_	70.4021	FALSE	_AGAGAPVVGSGSSGGGNAFTGLGPVSTLPSLHGK_	_AGAGAPVVGSGSSGGGNAFTGLGPVSTLPSLHGK_	no group specified	LABEL_FREE	FALSE	NaN	0.0200298	0.00139555	66.2713	70.4931	66.1797	0.00181436	0.00375518	0.000292354	0.00139555	FALSE	NaN	9.65539	9.65539	TRUE	TRUE	-43.1266	3	_AGAGAPVVGSGSSGGGNAFTGLGPVSTLPSLHGK_	_AGAGAPVVGSGSSGGGNAFTGLGPVSTLPSLHGK_	988.844	988.842	9.65539
Not Defined	A210305_bc_hela_200ng_100min_dia_standard_py3_1033	NA	A210305_bc_hela_200ng_100min_dia_standard_py3_1033.d	3	Q9NNW5	Q9NNW5	-152.062	-155.137	1.01383e-13	5.29898e-34	1.04086e-13	6.19773e-34	22	74.1292	VLEEYSVPCAHAAHVTGLK	Stripped Sequence	TRUE	0	VLEEYSVPCAHAAHVTGLK	19	1	FALSE	_VLEEYSVPC[+57]AHAAHVTGLK_	29.1114	FALSE	_VLEEYSVPC[Carbamidomethyl (C)]AHAAHVTGLK_	_VLEEYSVPC[Carbamidomethyl (C)]AHAAHVTGLK_	no group specified	LABEL_FREE	FALSE	NaN	4.91532e-13	6.8321e-27	37.3806	29.1139	37.3785	3.44675e-06	1.03402e-05	6.8321e-27	4.06034e-12	FALSE	NaN	570.918	570.918	TRUE	TRUE	-17.8696	3	_VLEEYSVPC[+57]AHAAHVTGLK_	_VLEEYSVPC[Carbamidomethyl (C)]AHAAHVTGLK_	694.354	694.353	570.918
Not Defined	A210305_bc_hela_200ng_100min_dia_standard_py3_1033	NA	A210305_bc_hela_200ng_100min_dia_standard_py3_1033.d	3	Q9NNW7	Q9NNW7	-149.285	-149.285	2.98855e-18	4.79508e-52	8.74474e-18	5.70915e-51	14	436.83	VAVVDYVEPSPQGTR	Stripped Sequence	TRUE	0	VAVVDYVEPSPQGTR	1	1	TRUE	_VAVVDYVEPSPQGTR_	36.3923	FALSE	_VAVVDYVEPSPQGTR_	_VAVVDYVEPSPQGTR_	no group specified	LABEL_FREE	FALSE	NaN	1.37479e-07	1.66754e-12	42.2617	36.2976	42.3332	8.47219e-07	2.54113e-06	1.66754e-12	5.20586e-10	FALSE	NaN	2775.16	2775.16	TRUE	TRUE	-26.1174	2	_VAVVDYVEPSPQGTR_	_VAVVDYVEPSPQGTR_	808.918	808.917	2775.16
Not Defined	A210305_bc_hela_200ng_100min_dia_standard_py3_1033	NA	A210305_bc_hela_200ng_100min_dia_standard_py3_1033.d	3	Q9NNW7	Q9NNW7	-149.285	-149.285	2.98855e-18	4.79508e-52	8.74474e-18	5.70915e-51	14	436.83	WGLGGTCVNVGCIPK	Stripped Sequence	FALSE	0	WGLGGTCVNVGCIPK	2	1	TRUE	_WGLGGTC[+57]VNVGC[+57]IPK_	62.5359	FALSE	_WGLGGTC[Carbamidomethyl (C)]VNVGC[Carbamidomethyl (C)]IPK_	_WGLGGTC[Carbamidomethyl (C)]VNVGC[Carbamidomethyl (C)]IPK_	no group specified	LABEL_FREE	FALSE	NaN	1.10682e-05	6.96854e-09	60.5861	62.4008	60.6472	5.77702e-06	1.73241e-05	1.07965e-11	6.96854e-09	FALSE	NaN	1513.32	1513.32	TRUE	TRUE	-29.3041	2	_WGLGGTC[+57]VNVGC[+57]IPK_	_WGLGGTC[Carbamidomethyl (C)]VNVGC[Carbamidomethyl (C)]IPK_	809.397	809.397	1513.32
Not Defined	A210305_bc_hela_200ng_100min_dia_standard_py3_1033	NA	A210305_bc_hela_200ng_100min_dia_standard_py3_1033.d	3	Q9NNW7	Q9NNW7	-149.285	-149.285	2.98855e-18	4.79508e-52	8.74474e-18	5.70915e-51	14	436.83	PLEFTVAGR	Stripped Sequence	TRUE	0	PLEFTVAGR	3	1	TRUE	_PLEFTVAGR_	30.1202	FALSE	_PLEFTVAGR_	_PLEFTVAGR_	no group specified	LABEL_FREE	FALSE	NaN	6.04892e-05	1.39247e-07	38.1345	30.2123	38.078	6.15734e-05	0.00013887	1.39247e-07	4.57107e-05	FALSE	NaN	1494.74	1494.74	TRUE	TRUE	-30.7713	2	_PLEFTVAGR_	_PLEFTVAGR_	495.274	495.273	1494.74
Not Defined	A210305_bc_hela_200ng_100min_dia_standard_py3_1033	NA	A210305_bc_hela_200ng_100min_dia_standard_py3_1033.d	3	Q9NNW7	Q9NNW7	-149.285	-149.285	2.98855e-18	4.79508e-52	8.74474e-18	5.70915e-51	14	436.83	AGVDTSPDTQK	Stripped Sequence	TRUE	0	AGVDTSPDTQK	4	1	FALSE	_AGVDTSPDTQK_	-29.9733	FALSE	_AGVDTSPDTQK_	_AGVDTSPDTQK_	no group specified	LABEL_FREE	FALSE	NaN	3.60051e-06	8.95065e-10	9.04308	-30.0433	9.06778	7.04073e-05	0.000209199	8.95065e-10	2.02197e-06	FALSE	NaN	1077.63	1077.63	TRUE	TRUE	-28.4229	2	_AGVDTSPDTQK_	_AGVDTSPDTQK_	559.77	559.769	1077.63
Not Defined	A210305_bc_hela_200ng_100min_dia_standard_py3_1033	NA	A210305_bc_hela_200ng_100min_dia_standard_py3_1033.d	3	Q9NNW7	Q9NNW7	-149.285	-149.285	2.98855e-18	4.79508e-52	8.74474e-18	5.70915e-51	14	436.83	DYDLLVVGGGSGGLACAK	Stripped Sequence	TRUE	0	DYDLLVVGGGSGGLACAK	5	1	FALSE	_DYDLLVVGGGSGGLAC[+57]AK_	71.7591	FALSE	_DYDLLVVGGGSGGLAC[Carbamidomethyl (C)]AK_	_DYDLLVVGGGSGGLAC[Carbamidomethyl (C)]AK_	no group specified	LABEL_FREE	FALSE	NaN	1.20425e-05	8.11383e-09	67.1254	71.56	67.2705	1.6024e-05	4.8062e-05	1.85758e-09	8.11383e-09	FALSE	NaN	1004.97	1004.97	TRUE	TRUE	-29.3728	2	_DYDLLVVGGGSGGLAC[+57]AK_	_DYDLLVVGGGSGGLAC[Carbamidomethyl (C)]AK_	876.435	876.434	1004.97
Not Defined	A210305_bc_hela_200ng_100min_dia_standard_py3_1033	NA	A210305_bc_hela_200ng_100min_dia_standard_py3_1033.d	3	Q9NNW7	Q9NNW7	-149.285	-149.285	2.98855e-18	4.79508e-52	8.74474e-18	5.70915e-51	14	436.83	MAEAVQNHVK	Stripped Sequence	TRUE	0	MAEAVQNHVK	6	1	FALSE	_MAEAVQNHVK_	-30.0615	FALSE	_MAEAVQNHVK_	_MAEAVQNHVK_	no group specified	LABEL_FREE	FALSE	NaN	0.00136742	2.13829e-05	9.03306	-30.0718	9.03668	0.000424543	0.000753977	2.13829e-05	0.00049827	FALSE	NaN	917.899	917.899	TRUE	TRUE	-34.2529	2	_MAEAVQNHVK_	_MAEAVQNHVK_	563.787	563.786	917.899
Not Defined	A210305_bc_hela_200ng_100min_dia_standard_py3_1033	NA	A210305_bc_hela_200ng_100min_dia_standard_py3_1033.d	3	Q9NNW7	Q9NNW7	-149.285	-149.285	2.98855e-18	4.79508e-52	8.74474e-18	5.70915e-51	14	436.83	TVGIHPTCSEEVVK	Stripped Sequence	TRUE	0	TVGIHPTCSEEVVK	7	2	FALSE	_TVGIHPTC[+57]SEEVVK_	3.91791	FALSE	_TVGIHPTC[Carbamidomethyl (C)]SEEVVK_	_TVGIHPTC[Carbamidomethyl (C)]SEEVVK_	no group specified	LABEL_FREE	FALSE	NaN	8.20751e-11	6.27676e-20	23.0434	3.9748	23.0129	6.76921e-06	2.02998e-05	6.27676e-20	7.87175e-09	FALSE	NaN	378.699	378.699	TRUE	TRUE	-21.3551	2	_TVGIHPTC[+57]SEEVVK_	_TVGIHPTC[Carbamidomethyl (C)]SEEVVK_	778.393	778.392	378.699
Not Defined	A210305_bc_hela_200ng_100min_dia_standard_py3_1033	NA	A210305_bc_hela_200ng_100min_dia_standard_py3_1033.d	3	Q9NNW7	Q9NNW7	-149.285	-149.285	2.98855e-18	4.79508e-52	8.74474e-18	5.70915e-51	14	436.83	TVGIHPTCSEEVVK	Stripped Sequence	TRUE	0	TVGIHPTCSEEVVK	7	2	FALSE	_TVGIHPTC[+57]SEEVVK_	3.91791	FALSE	_TVGIHPTC[Carbamidomethyl (C)]SEEVVK_	_TVGIHPTC[Carbamidomethyl (C)]SEEVVK_	no group specified	LABEL_FREE	FALSE	NaN	9.16028e-10	3.16982e-17	23.0131	3.91834	23.0129	9.3758e-07	2.81235e-06	3.16982e-17	3.84729e-10	FALSE	NaN	285.267	285.267	TRUE	TRUE	-22.919	3	_TVGIHPTC[+57]SEEVVK_	_TVGIHPTC[Carbamidomethyl (C)]SEEVVK_	519.264	519.263	285.267
Not Defined	A210305_bc_hela_200ng_100min_dia_standard_py3_1033	NA	A210305_bc_hela_200ng_100min_dia_standard_py3_1033.d	3	Q9NNW7	Q9NNW7	-149.285	-149.285	2.98855e-18	4.79508e-52	8.74474e-18	5.70915e-51	14	436.83	SLNWGHR	Stripped Sequence	TRUE	0	SLNWGHR	8	1	FALSE	_SLNWGHR_	-25.359	FALSE	_SLNWGHR_	_SLNWGHR_	no group specified	LABEL_FREE	FALSE	NaN	1.79518e-06	2.43328e-10	10.7014	-25.4559	10.7343	6.18651e-05	0.000183112	2.43328e-10	2.48339e-06	FALSE	NaN	665.629	665.629	TRUE	TRUE	-27.9036	2	_SLNWGHR_	_SLNWGHR_	435.222	435.221	665.629
Not Defined	A210305_bc_hela_200ng_100min_dia_standard_py3_1033	NA	A210305_bc_hela_200ng_100min_dia_standard_py3_1033.d	3	Q9NNW7	Q9NNW7	-149.285	-149.285	2.98855e-18	4.79508e-52	8.74474e-18	5.70915e-51	14	436.83	ASFVDEHTVCGVAK	Stripped Sequence	TRUE	0	ASFVDEHTVCGVAK	9	2	FALSE	_ASFVDEHTVC[+57]GVAK_	15.2357	FALSE	_ASFVDEHTVC[Carbamidomethyl (C)]GVAK_	_ASFVDEHTVC[Carbamidomethyl (C)]GVAK_	no group specified	LABEL_FREE	FALSE	NaN	1.60721e-05	1.36141e-08	29.3402	15.1675	29.3836	6.38078e-05	0.000106493	1.36141e-08	8.49165e-05	FALSE	NaN	210.49	210.49	TRUE	TRUE	-29.6108	2	_ASFVDEHTVC[+57]GVAK_	_ASFVDEHTVC[Carbamidomethyl (C)]GVAK_	760.364	760.364	210.49
Not Defined	A210305_bc_hela_200ng_100min_dia_standard_py3_1033	NA	A210305_bc_hela_200ng_100min_dia_standard_py3_1033.d	3	Q9NNW7	Q9NNW7	-149.285	-149.285	2.98855e-18	4.79508e-52	8.74474e-18	5.70915e-51	14	436.83	ASFVDEHTVCGVAK	Stripped Sequence	TRUE	0	ASFVDEHTVCGVAK	9	2	FALSE	_ASFVDEHTVC[+57]GVAK_	15.2357	FALSE	_ASFVDEHTVC[Carbamidomethyl (C)]GVAK_	_ASFVDEHTVC[Carbamidomethyl (C)]GVAK_	no group specified	LABEL_FREE	FALSE	NaN	0.0790323	0.004538	29.3517	15.1856	29.3836	0.00161334	0.004538	3.57182e-05	0.000266316	FALSE	NaN	36.2664	36.2664	TRUE	TRUE	-50.2069	3	_ASFVDEHTVC[+57]GVAK_	_ASFVDEHTVC[Carbamidomethyl (C)]GVAK_	507.245	507.244	36.2664
Not Defined	A210305_bc_hela_200ng_100min_dia_standard_py3_1033	NA	A210305_bc_hela_200ng_100min_dia_standard_py3_1033.d	3	Q9NNW7	Q9NNW7	-149.285	-149.285	2.98855e-18	4.79508e-52	8.74474e-18	5.70915e-51	14	436.83	EDTGTFDTVLWAIGR	Stripped Sequence	TRUE	0	EDTGTFDTVLWAIGR	10	1	FALSE	_EDTGTFDTVLWAIGR_	104.961	FALSE	_EDTGTFDTVLWAIGR_	_EDTGTFDTVLWAIGR_	no group specified	LABEL_FREE	FALSE	NaN	4.10975e-17	6.68453e-42	86.3677	105.422	86.2237	1.7583e-06	5.27483e-06	6.68453e-42	5.22547e-11	FALSE	NaN	147.164	147.164	TRUE	TRUE	-11.848	2	_EDTGTFDTVLWAIGR_	_EDTGTFDTVLWAIGR_	840.915	840.914	147.164
Not Defined	A210305_bc_hela_200ng_100min_dia_standard_py3_1033	NA	A210305_bc_hela_200ng_100min_dia_standard_py3_1033.d	3	Q9NNW7	Q9NNW7	-149.285	-149.285	2.98855e-18	4.79508e-52	8.74474e-18	5.70915e-51	14	436.83	CGASYAQVMR	Stripped Sequence	TRUE	0	CGASYAQVMR	11	1	FALSE	_C[+57]GASYAQVMR_	0.619982	FALSE	_C[Carbamidomethyl (C)]GASYAQVMR_	_C[Carbamidomethyl (C)]GASYAQVMR_	no group specified	LABEL_FREE	FALSE	NaN	0.00724702	0.000220241	21.7148	1.54418	21.2156	0.000337491	0.000662588	0.000129645	0.000220241	FALSE	NaN	155.482	155.482	TRUE	TRUE	-37.3913	2	_C[+57]GASYAQVMR_	_C[Carbamidomethyl (C)]GASYAQVMR_	571.758	571.757	155.482
Not Defined	A210305_bc_hela_200ng_100min_dia_standard_py3_1033	NA	A210305_bc_hela_200ng_100min_dia_standard_py3_1033.d	3	Q9NNW7	Q9NNW7	-149.285	-149.285	2.98855e-18	4.79508e-52	8.74474e-18	5.70915e-51	14	436.83	GFDQQMSSMVIEHMASHGTR	Stripped Sequence	TRUE	0	GFDQQMSSMVIEHMASHGTR	12	1	FALSE	_GFDQQMSSMVIEHMASHGTR_	50.5284	FALSE	_GFDQQMSSMVIEHMASHGTR_	_GFDQQMSSMVIEHMASHGTR_	no group specified	LABEL_FREE	FALSE	NaN	2.13704e-11	1.31721e-21	52.5061	50.5866	52.4687	1.13658e-06	3.40972e-06	1.31721e-21	3.253e-12	FALSE	NaN	224.303	224.303	TRUE	TRUE	-20.4515	3	_GFDQQMSSMVIEHMASHGTR_	_GFDQQMSSMVIEHMASHGTR_	750.335	750.334	224.303
Not Defined	A210305_bc_hela_200ng_100min_dia_standard_py3_1033	NA	A210305_bc_hela_200ng_100min_dia_standard_py3_1033.d	3	Q9NP50	Q9NP50	-158.86	-162.661	1.04881e-05	5.95062e-17	4.6947e-06	2.92682e-17	5	94.6092	SIEGCCICR	Stripped Sequence	TRUE	0	SIEGCCICR	1	1	TRUE	_SIEGC[+57]C[+57]IC[+57]R_	-7.21966	FALSE	_SIEGC[Carbamidomethyl (C)]C[Carbamidomethyl (C)]IC[Carbamidomethyl (C)]R_	_SIEGC[Carbamidomethyl (C)]C[Carbamidomethyl (C)]IC[Carbamidomethyl (C)]R_	no group specified	LABEL_FREE	FALSE	NaN	0.000641685	6.75566e-06	17.7983	-7.22707	17.802	8.97198e-05	0.000178428	6.75566e-06	8.39756e-05	FALSE	NaN	281.035	281.035	TRUE	TRUE	-33.2575	2	_SIEGC[+57]C[+57]IC[+57]R_	_SIEGC[Carbamidomethyl (C)]C[Carbamidomethyl (C)]IC[Carbamidomethyl (C)]R_	577.741	577.74	281.035
Not Defined	A210305_bc_hela_200ng_100min_dia_standard_py3_1033	NA	A210305_bc_hela_200ng_100min_dia_standard_py3_1033.d	3	Q9NP50	Q9NP50	-158.86	-162.661	1.04881e-05	5.95062e-17	4.6947e-06	2.92682e-17	5	94.6092	ICCGIIYK	Stripped Sequence	TRUE	0	ICCGIIYK	2	1	TRUE	_IC[+57]C[+57]GIIYK_	11.4141	FALSE	_IC[Carbamidomethyl (C)]C[Carbamidomethyl (C)]GIIYK_	_IC[Carbamidomethyl (C)]C[Carbamidomethyl (C)]GIIYK_	no group specified	LABEL_FREE	FALSE	NaN	2.79934e-07	6.84157e-12	27.2387	11.6057	27.1185	2.00914e-05	6.02717e-05	6.84157e-12	2.45699e-09	FALSE	NaN	160.057	160.057	TRUE	TRUE	-26.5948	2	_IC[+57]C[+57]GIIYK_	_IC[Carbamidomethyl (C)]C[Carbamidomethyl (C)]GIIYK_	513.759	513.758	160.057
Not Defined	A210305_bc_hela_200ng_100min_dia_standard_py3_1033	NA	A210305_bc_hela_200ng_100min_dia_standard_py3_1033.d	3	Q9NP50	Q9NP50	-158.86	-162.661	1.04881e-05	5.95062e-17	4.6947e-06	2.92682e-17	5	94.6092	NWNHVVDAR	Stripped Sequence	TRUE	0	NWNHVVDAR	3	1	TRUE	_NWNHVVDAR_	-9.63562	FALSE	_NWNHVVDAR_	_NWNHVVDAR_	no group specified	LABEL_FREE	FALSE	NaN	5.88431e-08	3.00911e-13	16.6679	-9.70854	16.6952	2.49216e-05	7.47258e-05	3.00911e-13	3.89002e-08	FALSE	NaN	125.333	125.333	TRUE	TRUE	-25.5603	2	_NWNHVVDAR_	_NWNHVVDAR_	555.776	555.775	125.333
Not Defined	A210305_bc_hela_200ng_100min_dia_standard_py3_1033	NA	A210305_bc_hela_200ng_100min_dia_standard_py3_1033.d	3	Q9NP50	Q9NP50	-158.86	-162.661	1.04881e-05	5.95062e-17	4.6947e-06	2.92682e-17	5	94.6092	DFQSCFGLHETR	Stripped Sequence	TRUE	0	DFQSCFGLHETR	4	1	FALSE	_DFQSC[+57]FGLHETR_	32.7746	FALSE	_DFQSC[Carbamidomethyl (C)]FGLHETR_	_DFQSC[Carbamidomethyl (C)]FGLHETR_	no group specified	LABEL_FREE	FALSE	NaN	0.0995163	0.00580524	39.7071	32.602	39.826	0.00215783	0.00580524	2.55657e-06	0.000665698	FALSE	NaN	34.4765	34.4765	TRUE	TRUE	-51.7471	2	_DFQSC[+57]FGLHETR_	_DFQSC[Carbamidomethyl (C)]FGLHETR_	748.833	748.832	34.4765
Not Defined	A210305_bc_hela_200ng_100min_dia_standard_py3_1033	NA	A210305_bc_hela_200ng_100min_dia_standard_py3_1033.d	3	Q9NP50	Q9NP50	-158.86	-162.661	1.04881e-05	5.95062e-17	4.6947e-06	2.92682e-17	5	94.6092	AAAEKPEEQGPEPLPISTQEW	Stripped Sequence	TRUE	1	AAAEKPEEQGPEPLPISTQEW	5	1	FALSE	_AAAEKPEEQGPEPLPISTQEW_	66.1966	FALSE	_AAAEKPEEQGPEPLPISTQEW_	_AAAEKPEEQGPEPLPISTQEW_	no group specified	LABEL_FREE	FALSE	NaN	0.014963	0.000744875	63.4958	65.8868	63.8792	0.181196	0.497275	0.000744875	0.0455691	FALSE	NaN	12.3573	12.3573	TRUE	TRUE	-40.6973	2	_AAAEKPEEQGPEPLPISTQEW_	_AAAEKPEEQGPEPLPISTQEW_	1154.06	1154.06	12.3573
Not Defined	A210305_bc_hela_200ng_100min_dia_standard_py3_1033	NA	A210305_bc_hela_200ng_100min_dia_standard_py3_1033.d	3	Q9NP58	Q9NP58	-153.868	-153.868	3.11124e-11	1.46399e-37	2.16797e-11	2.40293e-37	6	62.9877	FYDISSGCIR	Stripped Sequence	TRUE	0	FYDISSGCIR	1	1	TRUE	_FYDISSGC[+57]IR_	34.4598	FALSE	_FYDISSGC[Carbamidomethyl (C)]IR_	_FYDISSGC[Carbamidomethyl (C)]IR_	no group specified	LABEL_FREE	FALSE	NaN	4.37422e-10	5.16721e-18	40.8398	34.129	41.0664	8.50631e-06	2.51016e-05	5.16721e-18	4.17338e-07	FALSE	NaN	202.258	202.258	TRUE	TRUE	-22.447	2	_FYDISSGC[+57]IR_	_FYDISSGC[Carbamidomethyl (C)]IR_	609.285	609.283	202.258
Not Defined	A210305_bc_hela_200ng_100min_dia_standard_py3_1033	NA	A210305_bc_hela_200ng_100min_dia_standard_py3_1033.d	3	Q9NP58	Q9NP58	-153.868	-153.868	3.11124e-11	1.46399e-37	2.16797e-11	2.40293e-37	6	62.9877	SAAQQSTWR	Stripped Sequence	TRUE	0	SAAQQSTWR	2	1	TRUE	_SAAQQSTWR_	-29.3804	FALSE	_SAAQQSTWR_	_SAAQQSTWR_	no group specified	LABEL_FREE	FALSE	NaN	0.00737577	0.000225571	9.17473	-28.9704	8.98278	0.00094532	0.00261039	5.42955e-10	0.000225571	FALSE	NaN	58.6437	58.6437	TRUE	TRUE	-37.4403	2	_SAAQQSTWR_	_SAAQQSTWR_	517.754	517.753	58.6437
Not Defined	A210305_bc_hela_200ng_100min_dia_standard_py3_1033	NA	A210305_bc_hela_200ng_100min_dia_standard_py3_1033.d	3	Q9NP58	Q9NP58	-153.868	-153.868	3.11124e-11	1.46399e-37	2.16797e-11	2.40293e-37	6	62.9877	IDGQDISQVTQASLR	Stripped Sequence	TRUE	0	IDGQDISQVTQASLR	3	1	TRUE	_IDGQDISQVTQASLR_	43.7519	FALSE	_IDGQDISQVTQASLR_	_IDGQDISQVTQASLR_	no group specified	LABEL_FREE	FALSE	NaN	6.87419e-14	7.00516e-30	48.3398	44.7591	47.5529	2.39262e-05	7.12152e-05	7.00516e-30	5.63266e-07	FALSE	NaN	75.1299	75.1299	TRUE	TRUE	-16.5458	2	_IDGQDISQVTQASLR_	_IDGQDISQVTQASLR_	815.923	815.923	75.1299
Not Defined	A210305_bc_hela_200ng_100min_dia_standard_py3_1033	NA	A210305_bc_hela_200ng_100min_dia_standard_py3_1033.d	3	Q9NP58	Q9NP58	-153.868	-153.868	3.11124e-11	1.46399e-37	2.16797e-11	2.40293e-37	6	62.9877	ERPAGADSLSWGAGPR	Stripped Sequence	TRUE	1	ERPAGADSLSWGAGPR	4	1	FALSE	_ERPAGADSLSWGAGPR_	18.1499	FALSE	_ERPAGADSLSWGAGPR_	_ERPAGADSLSWGAGPR_	no group specified	LABEL_FREE	FALSE	NaN	2.37411e-09	2.9655e-16	30.532	17.6762	30.7674	4.28338e-05	0.000127794	2.9655e-16	7.07519e-07	FALSE	NaN	97.3347	97.3347	TRUE	TRUE	-23.5213	3	_ERPAGADSLSWGAGPR_	_ERPAGADSLSWGAGPR_	542.938	542.936	97.3347
Not Defined	A210305_bc_hela_200ng_100min_dia_standard_py3_1033	NA	A210305_bc_hela_200ng_100min_dia_standard_py3_1033.d	3	Q9NP58	Q9NP58	-153.868	-153.868	3.11124e-11	1.46399e-37	2.16797e-11	2.40293e-37	6	62.9877	YYNAESYEVER	Stripped Sequence	TRUE	0	YYNAESYEVER	6	1	FALSE	_YYNAESYEVER_	12.6233	FALSE	_YYNAESYEVER_	_YYNAESYEVER_	no group specified	LABEL_FREE	FALSE	NaN	0.033808	0.0023374	27.3689	11.8324	27.8079	0.0147463	0.0417996	0.000102039	0.0023374	FALSE	NaN	36.8838	36.8838	TRUE	TRUE	-45.9399	2	_YYNAESYEVER_	_YYNAESYEVER_	711.812	711.812	36.8838
Not Defined	A210305_bc_hela_200ng_100min_dia_standard_py3_1033	NA	A210305_bc_hela_200ng_100min_dia_standard_py3_1033.d	3	Q9NP58	Q9NP58	-153.868	-153.868	3.11124e-11	1.46399e-37	2.16797e-11	2.40293e-37	6	62.9877	SHIGVVPQDTVLFNDTIADNIR	Stripped Sequence	TRUE	0	SHIGVVPQDTVLFNDTIADNIR	9	1	FALSE	_SHIGVVPQDTVLFNDTIADNIR_	81.0135	FALSE	_SHIGVVPQDTVLFNDTIADNIR_	_SHIGVVPQDTVLFNDTIADNIR_	no group specified	LABEL_FREE	FALSE	NaN	0.0152672	0.000784031	72.1821	79.4554	73.1027	0.180567	0.50436	0.000784031	0.0365569	FALSE	NaN	35.361	35.361	TRUE	TRUE	-40.8703	3	_SHIGVVPQDTVLFNDTIADNIR_	_SHIGVVPQDTVLFNDTIADNIR_	808.755	808.755	35.361
Not Defined	A210305_bc_hela_200ng_100min_dia_standard_py3_1033	NA	A210305_bc_hela_200ng_100min_dia_standard_py3_1033.d	3	Q9NP61	Q9NP61	-155.668	-155.668	5.3264e-09	1.42578e-32	2.90475e-09	1.48118e-32	10	94.8969	EESIVSSLR	Stripped Sequence	TRUE	0	EESIVSSLR	1	1	TRUE	_EESIVSSLR_	18.3321	FALSE	_EESIVSSLR_	_EESIVSSLR_	no group specified	LABEL_FREE	FALSE	NaN	0.0125773	0.000508055	31.109	18.763	30.8658	0.000908798	0.00221834	3.21342e-10	0.000508055	FALSE	NaN	440.402	440.402	TRUE	TRUE	-39.4864	2	_EESIVSSLR_	_EESIVSSLR_	510.272	510.271	440.402
Not Defined	A210305_bc_hela_200ng_100min_dia_standard_py3_1033	NA	A210305_bc_hela_200ng_100min_dia_standard_py3_1033.d	3	Q9NP61	Q9NP61	-155.668	-155.668	5.3264e-09	1.42578e-32	2.90475e-09	1.48118e-32	10	94.8969	LANTCFNEIEK	Stripped Sequence	TRUE	0	LANTCFNEIEK	2	1	TRUE	_LANTC[+57]FNEIEK_	20.0548	FALSE	_LANTC[Carbamidomethyl (C)]FNEIEK_	_LANTC[Carbamidomethyl (C)]FNEIEK_	no group specified	LABEL_FREE	FALSE	NaN	0.000316784	2.20376e-06	31.9115	19.9852	31.9614	7.80492e-06	2.11934e-05	1.76149e-08	2.20376e-06	FALSE	NaN	185.89	185.89	TRUE	TRUE	-32.4368	2	_LANTC[+57]FNEIEK_	_LANTC[Carbamidomethyl (C)]FNEIEK_	669.822	669.821	185.89
Not Defined	A210305_bc_hela_200ng_100min_dia_standard_py3_1033	NA	A210305_bc_hela_200ng_100min_dia_standard_py3_1033.d	3	Q9NP61	Q9NP61	-155.668	-155.668	5.3264e-09	1.42578e-32	2.90475e-09	1.48118e-32	10	94.8969	LSVFANGVVTSIQDR	Stripped Sequence	TRUE	0	LSVFANGVVTSIQDR	3	1	TRUE	_LSVFANGVVTSIQDR_	63.7513	FALSE	_LSVFANGVVTSIQDR_	_LSVFANGVVTSIQDR_	no group specified	LABEL_FREE	FALSE	NaN	2.31232e-06	3.91738e-10	61.3322	63.6773	61.3862	2.76592e-05	8.1216e-05	3.91738e-10	1.76117e-06	FALSE	NaN	147.07	147.07	TRUE	TRUE	-28.0904	2	_LSVFANGVVTSIQDR_	_LSVFANGVVTSIQDR_	803.433	803.433	147.07
Not Defined	A210305_bc_hela_200ng_100min_dia_standard_py3_1033	NA	A210305_bc_hela_200ng_100min_dia_standard_py3_1033.d	3	Q9NP61	Q9NP61	-155.668	-155.668	5.3264e-09	1.42578e-32	2.90475e-09	1.48118e-32	10	94.8969	VCFDCGAK	Stripped Sequence	TRUE	0	VCFDCGAK	4	1	FALSE	_VC[+57]FDC[+57]GAK_	-14.0909	FALSE	_VC[Carbamidomethyl (C)]FDC[Carbamidomethyl (C)]GAK_	_VC[Carbamidomethyl (C)]FDC[Carbamidomethyl (C)]GAK_	no group specified	LABEL_FREE	FALSE	NaN	0.00307556	6.87269e-05	14.9927	-13.5783	14.7737	0.000271576	0.000431395	6.87269e-05	0.000314605	FALSE	NaN	109.077	109.077	TRUE	TRUE	-35.532	2	_VC[+57]FDC[+57]GAK_	_VC[Carbamidomethyl (C)]FDC[Carbamidomethyl (C)]GAK_	478.702	478.701	109.077
Not Defined	A210305_bc_hela_200ng_100min_dia_standard_py3_1033	NA	A210305_bc_hela_200ng_100min_dia_standard_py3_1033.d	3	Q9NP61	Q9NP61	-155.668	-155.668	5.3264e-09	1.42578e-32	2.90475e-09	1.48118e-32	10	94.8969	ATLEVSSIIK	Stripped Sequence	TRUE	0	ATLEVSSIIK	5	1	FALSE	_ATLEVSSIIK_	43.6779	FALSE	_ATLEVSSIIK_	_ATLEVSSIIK_	no group specified	LABEL_FREE	FALSE	NaN	1.05658e-12	9.20283e-26	47.102	43.1101	47.5028	0.00054338	0.000859392	9.20283e-26	0.000770747	FALSE	NaN	81.7866	81.7866	TRUE	TRUE	-18.3918	2	_ATLEVSSIIK_	_ATLEVSSIIK_	530.816	530.815	81.7866
Not Defined	A210305_bc_hela_200ng_100min_dia_standard_py3_1033	NA	A210305_bc_hela_200ng_100min_dia_standard_py3_1033.d	3	Q9NP61	Q9NP61	-155.668	-155.668	5.3264e-09	1.42578e-32	2.90475e-09	1.48118e-32	10	94.8969	LSASSSISSADLFEEPR	Stripped Sequence	TRUE	0	LSASSSISSADLFEEPR	6	1	FALSE	_LSASSSISSADLFEEPR_	57.0986	FALSE	_LSASSSISSADLFEEPR_	_LSASSSISSADLFEEPR_	no group specified	LABEL_FREE	FALSE	NaN	0.00459073	0.000119282	57.4373	57.3932	57.2095	0.00284873	0.00495276	0.000119282	0.00347415	FALSE	NaN	38.1071	38.1071	TRUE	TRUE	-36.3023	2	_LSASSSISSADLFEEPR_	_LSASSSISSADLFEEPR_	898.439	898.438	38.1071
Not Defined	A210305_bc_hela_200ng_100min_dia_standard_py3_1033	NA	A210305_bc_hela_200ng_100min_dia_standard_py3_1033.d	3	Q9NP61	Q9NP61	-155.668	-155.668	5.3264e-09	1.42578e-32	2.90475e-09	1.48118e-32	10	94.8969	QDILTIFK	Stripped Sequence	TRUE	0	QDILTIFK	7	1	FALSE	_QDILTIFK_	67.5906	FALSE	_QDILTIFK_	_QDILTIFK_	no group specified	LABEL_FREE	FALSE	NaN	0.0173632	0.00107644	63.7959	67.4822	63.8653	0.000446982	0.00107644	5.05656e-05	0.000213937	FALSE	NaN	26.2987	26.2987	TRUE	TRUE	-42.0299	2	_QDILTIFK_	_QDILTIFK_	489.287	489.286	26.2987
Not Defined	A210305_bc_hela_200ng_100min_dia_standard_py3_1033	NA	A210305_bc_hela_200ng_100min_dia_standard_py3_1033.d	3	Q9NP61	Q9NP61	-155.668	-155.668	5.3264e-09	1.42578e-32	2.90475e-09	1.48118e-32	10	94.8969	AISSDMYFGR	Stripped Sequence	TRUE	0	AISSDMYFGR	8	1	FALSE	_AISSDMYFGR_	31.0115	FALSE	_AISSDMYFGR_	_AISSDMYFGR_	no group specified	LABEL_FREE	FALSE	NaN	6.94304e-10	1.61806e-17	38.6325	30.9981	38.6414	0.000107005	0.000315034	1.61806e-17	5.98096e-06	FALSE	NaN	201.935	201.935	TRUE	TRUE	-22.7426	2	_AISSDMYFGR_	_AISSDMYFGR_	573.766	573.765	201.935
Not Defined	A210305_bc_hela_200ng_100min_dia_standard_py3_1033	NA	A210305_bc_hela_200ng_100min_dia_standard_py3_1033.d	3	Q9NP61	Q9NP61	-155.668	-155.668	5.3264e-09	1.42578e-32	2.90475e-09	1.48118e-32	10	94.8969	LGMGFGNCR	Stripped Sequence	TRUE	0	LGMGFGNCR	9	1	FALSE	_LGMGFGNC[+57]R_	12.4536	FALSE	_LGMGFGNC[Carbamidomethyl (C)]R_	_LGMGFGNC[Carbamidomethyl (C)]R_	no group specified	LABEL_FREE	FALSE	NaN	4.04044e-11	8.51484e-21	27.7645	12.9597	27.4748	0.000225751	0.000609341	8.51484e-21	6.79108e-05	FALSE	NaN	110.301	110.301	TRUE	TRUE	-20.8818	2	_LGMGFGNC[+57]R_	_LGMGFGNC[Carbamidomethyl (C)]R_	506.229	506.227	110.301
Not Defined	A210305_bc_hela_200ng_100min_dia_standard_py3_1033	NA	A210305_bc_hela_200ng_100min_dia_standard_py3_1033.d	3	Q9NP61	Q9NP61	-155.668	-155.668	5.3264e-09	1.42578e-32	2.90475e-09	1.48118e-32	10	94.8969	SSSFSSWDDSSDSYWK	Stripped Sequence	TRUE	0	SSSFSSWDDSSDSYWK	10	1	FALSE	_SSSFSSWDDSSDSYWK_	58.4529	FALSE	_SSSFSSWDDSSDSYWK_	_SSSFSSWDDSSDSYWK_	no group specified	LABEL_FREE	FALSE	NaN	0.0942439	0.00544103	57.601	58.3566	57.7016	0.0332719	0.0919378	0.0024369	0.00544103	FALSE	NaN	10.0456	10.0456	TRUE	TRUE	-51.3446	2	_SSSFSSWDDSSDSYWK_	_SSSFSSWDDSSDSYWK_	935.874	935.873	10.0456
Not Defined	A210305_bc_hela_200ng_100min_dia_standard_py3_1033	NA	A210305_bc_hela_200ng_100min_dia_standard_py3_1033.d	3	Q9NP64	Q9NP64	-151.881	-162.041	5.45898e-14	4.26158e-18	5.83137e-14	2.14806e-18	8	122.182	DLDPNNVIIEQEER	Stripped Sequence	TRUE	0	DLDPNNVIIEQEER	1	1	TRUE	_DLDPNNVIIEQEER_	49.0171	FALSE	_DLDPNNVIIEQEER_	_DLDPNNVIIEQEER_	no group specified	LABEL_FREE	FALSE	NaN	2.19076e-08	3.87526e-14	51.4108	49.0253	51.4045	1.7289e-05	5.18671e-05	1.00741e-14	3.87526e-14	FALSE	NaN	370.284	370.284	TRUE	TRUE	-24.9248	2	_DLDPNNVIIEQEER_	_DLDPNNVIIEQEER_	842.413	842.412	370.284
Not Defined	A210305_bc_hela_200ng_100min_dia_standard_py3_1033	NA	A210305_bc_hela_200ng_100min_dia_standard_py3_1033.d	3	Q9NP64	Q9NP64	-151.881	-162.041	5.45898e-14	4.26158e-18	5.83137e-14	2.14806e-18	8	122.182	SFQDYTGQK	Stripped Sequence	TRUE	0	SFQDYTGQK	2	1	TRUE	_SFQDYTGQK_	-6.19207	FALSE	_SFQDYTGQK_	_SFQDYTGQK_	no group specified	LABEL_FREE	FALSE	NaN	0.000879245	1.09808e-05	18.2133	-6.32086	18.2711	3.06294e-05	7.64765e-05	4.43086e-06	1.09808e-05	FALSE	NaN	216.813	216.813	TRUE	TRUE	-33.6546	2	_SFQDYTGQK_	_SFQDYTGQK_	537.249	537.247	216.813
Not Defined	A210305_bc_hela_200ng_100min_dia_standard_py3_1033	NA	A210305_bc_hela_200ng_100min_dia_standard_py3_1033.d	3	Q9NP64	Q9NP64	-151.881	-162.041	5.45898e-14	4.26158e-18	5.83137e-14	2.14806e-18	8	122.182	ITLEAVLNTTCK	Stripped Sequence	TRUE	0	ITLEAVLNTTCK	3	1	TRUE	_ITLEAVLNTTC[+57]K_	57.1998	FALSE	_ITLEAVLNTTC[Carbamidomethyl (C)]K_	_ITLEAVLNTTC[Carbamidomethyl (C)]K_	no group specified	LABEL_FREE	FALSE	NaN	0.0767324	0.00441602	57.3221	57.244	57.2879	0.00250079	0.00441602	0.000123776	0.00296257	FALSE	NaN	34.113	34.113	TRUE	TRUE	-50.0339	2	_ITLEAVLNTTC[+57]K_	_ITLEAVLNTTC[Carbamidomethyl (C)]K_	681.869	681.868	34.113
Not Defined	A210305_bc_hela_200ng_100min_dia_standard_py3_1033	NA	A210305_bc_hela_200ng_100min_dia_standard_py3_1033.d	3	Q9NP64	Q9NP64	-151.881	-162.041	5.45898e-14	4.26158e-18	5.83137e-14	2.14806e-18	8	122.182	DCFMQPGGTK	Stripped Sequence	TRUE	0	DCFMQPGGTK	4	1	FALSE	_DC[+57]FMQPGGTK_	1.92577	FALSE	_DC[Carbamidomethyl (C)]FMQPGGTK_	_DC[Carbamidomethyl (C)]FMQPGGTK_	no group specified	LABEL_FREE	FALSE	NaN	0.00177098	3.12812e-05	22.3256	2.66364	21.9212	0.000669024	0.00186625	3.12812e-05	0.000109543	FALSE	NaN	321.273	321.273	TRUE	TRUE	-34.6311	2	_DC[+57]FMQPGGTK_	_DC[Carbamidomethyl (C)]FMQPGGTK_	570.744	570.743	321.273
Not Defined	A210305_bc_hela_200ng_100min_dia_standard_py3_1033	NA	A210305_bc_hela_200ng_100min_dia_standard_py3_1033.d	3	Q9NP64	Q9NP64	-151.881	-162.041	5.45898e-14	4.26158e-18	5.83137e-14	2.14806e-18	8	122.182	YSLIPDEEEEK	Stripped Sequence	TRUE	0	YSLIPDEEEEK	5	1	FALSE	_YSLIPDEEEEK_	33.3091	FALSE	_YSLIPDEEEEK_	_YSLIPDEEEEK_	no group specified	LABEL_FREE	FALSE	NaN	0.0855183	0.00489995	40.3194	33.4553	40.2126	0.0213627	0.0582084	0.000979763	0.00489995	FALSE	NaN	163.15	163.15	TRUE	TRUE	-50.6911	2	_YSLIPDEEEEK_	_YSLIPDEEEEK_	676.317	676.316	163.15
Not Defined	A210305_bc_hela_200ng_100min_dia_standard_py3_1033	NA	A210305_bc_hela_200ng_100min_dia_standard_py3_1033.d	3	Q9NP64	Q9NP64	-151.881	-162.041	5.45898e-14	4.26158e-18	5.83137e-14	2.14806e-18	8	122.182	VDKPSEIVDVGDK	Stripped Sequence	TRUE	1	VDKPSEIVDVGDK	6	2	FALSE	_VDKPSEIVDVGDK_	12.3873	FALSE	_VDKPSEIVDVGDK_	_VDKPSEIVDVGDK_	no group specified	LABEL_FREE	FALSE	NaN	0.000528572	4.98677e-06	27.4791	12.0254	27.6825	2.25814e-05	6.0562e-05	2.19533e-06	4.98677e-06	FALSE	NaN	58.1947	58.1947	TRUE	TRUE	-33.0233	2	_VDKPSEIVDVGDK_	_VDKPSEIVDVGDK_	700.867	700.866	58.1947
Not Defined	A210305_bc_hela_200ng_100min_dia_standard_py3_1033	NA	A210305_bc_hela_200ng_100min_dia_standard_py3_1033.d	3	Q9NP64	Q9NP64	-151.881	-162.041	5.45898e-14	4.26158e-18	5.83137e-14	2.14806e-18	8	122.182	VDKPSEIVDVGDK	Stripped Sequence	TRUE	1	VDKPSEIVDVGDK	6	2	FALSE	_VDKPSEIVDVGDK_	12.3873	FALSE	_VDKPSEIVDVGDK_	_VDKPSEIVDVGDK_	no group specified	LABEL_FREE	FALSE	NaN	0.116494	0.00725013	27.4926	12.0495	27.6825	0.0243845	0.0638619	0.00204136	0.00725013	FALSE	NaN	55.5032	55.5032	TRUE	TRUE	-53.1302	3	_VDKPSEIVDVGDK_	_VDKPSEIVDVGDK_	467.58	467.579	55.5032
Not Defined	A210305_bc_hela_200ng_100min_dia_standard_py3_1033	NA	A210305_bc_hela_200ng_100min_dia_standard_py3_1033.d	3	Q9NP64	Q9NP64	-151.881	-162.041	5.45898e-14	4.26158e-18	5.83137e-14	2.14806e-18	8	122.182	SAEFEKPDPTR	Stripped Sequence	TRUE	1	SAEFEKPDPTR	7	1	FALSE	_SAEFEKPDPTR_	-13.3913	FALSE	_SAEFEKPDPTR_	_SAEFEKPDPTR_	no group specified	LABEL_FREE	FALSE	NaN	2.25196e-08	4.10501e-14	15.2772	-13.2766	15.2285	3.06212e-06	8.95427e-06	4.10501e-14	2.32094e-07	FALSE	NaN	64.1381	64.1381	TRUE	TRUE	-24.9424	2	_SAEFEKPDPTR_	_SAEFEKPDPTR_	638.812	638.811	64.1381
Not Defined	A210305_bc_hela_200ng_100min_dia_standard_py3_1033	NA	A210305_bc_hela_200ng_100min_dia_standard_py3_1033.d	3	Q9NP66	Q9NP66	-153.245	-154.863	4.70279e-12	9.35946e-35	3.65303e-12	1.1706e-34	7	125.279	LEVDVIQER	Stripped Sequence	TRUE	0	LEVDVIQER	1	1	TRUE	_LEVDVIQER_	30.5341	FALSE	_LEVDVIQER_	_LEVDVIQER_	no group specified	LABEL_FREE	FALSE	NaN	0.000581589	5.79514e-06	38.3621	30.5821	38.3312	0.000134188	0.000287027	5.79514e-06	0.000109742	FALSE	NaN	347.544	347.544	TRUE	TRUE	-33.1378	2	_LEVDVIQER_	_LEVDVIQER_	550.801	550.8	347.544
Not Defined	A210305_bc_hela_200ng_100min_dia_standard_py3_1033	NA	A210305_bc_hela_200ng_100min_dia_standard_py3_1033.d	3	Q9NP66	Q9NP66	-153.245	-154.863	4.70279e-12	9.35946e-35	3.65303e-12	1.1706e-34	7	125.279	SPLTGYVR	Stripped Sequence	TRUE	0	SPLTGYVR	2	1	TRUE	_SPLTGYVR_	7.31591	FALSE	_SPLTGYVR_	_SPLTGYVR_	no group specified	LABEL_FREE	FALSE	NaN	0.00025546	1.55516e-06	25.0055	7.49296	24.9113	0.000243982	0.000718862	1.55516e-06	1.15279e-05	FALSE	NaN	403.622	403.622	TRUE	TRUE	-32.2023	2	_SPLTGYVR_	_SPLTGYVR_	446.748	446.746	403.622
Not Defined	A210305_bc_hela_200ng_100min_dia_standard_py3_1033	NA	A210305_bc_hela_200ng_100min_dia_standard_py3_1033.d	3	Q9NP66	Q9NP66	-153.245	-154.863	4.70279e-12	9.35946e-35	3.65303e-12	1.1706e-34	7	125.279	NTVLQQHLETLR	Stripped Sequence	TRUE	0	NTVLQQHLETLR	3	2	TRUE	_NTVLQQHLETLR_	23.0163	FALSE	_NTVLQQHLETLR_	_NTVLQQHLETLR_	no group specified	LABEL_FREE	FALSE	NaN	3.14205e-13	1.46156e-27	33.8995	23.0911	33.8558	2.75329e-06	8.25988e-06	1.46156e-27	1.58996e-13	FALSE	NaN	84.6076	84.6076	TRUE	TRUE	-17.5659	2	_NTVLQQHLETLR_	_NTVLQQHLETLR_	726.402	726.401	84.6076
Not Defined	A210305_bc_hela_200ng_100min_dia_standard_py3_1033	NA	A210305_bc_hela_200ng_100min_dia_standard_py3_1033.d	3	Q9NP66	Q9NP66	-153.245	-154.863	4.70279e-12	9.35946e-35	3.65303e-12	1.1706e-34	7	125.279	NTVLQQHLETLR	Stripped Sequence	TRUE	0	NTVLQQHLETLR	3	2	TRUE	_NTVLQQHLETLR_	23.0163	FALSE	_NTVLQQHLETLR_	_NTVLQQHLETLR_	no group specified	LABEL_FREE	FALSE	NaN	2.12639e-10	8.14298e-19	33.9009	23.0936	33.8558	2.28328e-06	6.84976e-06	8.14298e-19	9.741e-11	FALSE	NaN	37.5329	37.5329	TRUE	TRUE	-21.9807	3	_NTVLQQHLETLR_	_NTVLQQHLETLR_	484.604	484.602	37.5329
Not Defined	A210305_bc_hela_200ng_100min_dia_standard_py3_1033	NA	A210305_bc_hela_200ng_100min_dia_standard_py3_1033.d	3	Q9NP66	Q9NP66	-153.245	-154.863	4.70279e-12	9.35946e-35	3.65303e-12	1.1706e-34	7	125.279	SNMEFEER	Stripped Sequence	TRUE	0	SNMEFEER	4	1	FALSE	_SNMEFEER_	-7.06886	FALSE	_SNMEFEER_	_SNMEFEER_	no group specified	LABEL_FREE	FALSE	NaN	0.0173138	0.00106969	17.6127	-7.59087	17.8724	0.0010079	0.00169962	0.000254391	0.00106969	FALSE	NaN	154.822	154.822	TRUE	TRUE	-42.0052	2	_SNMEFEER_	_SNMEFEER_	521.219	521.218	154.822
Not Defined	A210305_bc_hela_200ng_100min_dia_standard_py3_1033	NA	A210305_bc_hela_200ng_100min_dia_standard_py3_1033.d	3	Q9NP66	Q9NP66	-153.245	-154.863	4.70279e-12	9.35946e-35	3.65303e-12	1.1706e-34	7	125.279	LHSIILANPQDNENFIATVR	Stripped Sequence	TRUE	0	LHSIILANPQDNENFIATVR	5	1	FALSE	_LHSIILANPQDNENFIATVR_	66.1832	FALSE	_LHSIILANPQDNENFIATVR_	_LHSIILANPQDNENFIATVR_	no group specified	LABEL_FREE	FALSE	NaN	0.00184205	3.31344e-05	63.3606	66.7229	63.0841	2.6964e-05	4.77572e-05	4.65058e-10	3.31344e-05	FALSE	NaN	158.889	158.889	TRUE	TRUE	-34.6907	3	_LHSIILANPQDNENFIATVR_	_LHSIILANPQDNENFIATVR_	755.738	755.737	158.889
Not Defined	A210305_bc_hela_200ng_100min_dia_standard_py3_1033	NA	A210305_bc_hela_200ng_100min_dia_standard_py3_1033.d	3	Q9NP66	Q9NP66	-153.245	-154.863	4.70279e-12	9.35946e-35	3.65303e-12	1.1706e-34	7	125.279	MLGNEWSK	Stripped Sequence	TRUE	0	MLGNEWSK	6	1	FALSE	_MLGNEWSK_	6.80101	FALSE	_MLGNEWSK_	_MLGNEWSK_	no group specified	LABEL_FREE	FALSE	NaN	0.0930229	0.00536043	24.6836	6.87804	24.6426	0.00214761	0.00536043	0.000231302	0.000851104	FALSE	NaN	74.0845	74.0845	TRUE	TRUE	-51.2524	2	_MLGNEWSK_	_MLGNEWSK_	482.731	482.73	74.0845
Not Defined	A210305_bc_hela_200ng_100min_dia_standard_py3_1033	NA	A210305_bc_hela_200ng_100min_dia_standard_py3_1033.d	3	Q9NP71	Q9NP71	-155.549	-155.549	3.82543e-09	6.84033e-33	2.11411e-09	7.29763e-33	3	27.6285	SPVCGFVTPLQGPEADAHR	Stripped Sequence	TRUE	0	SPVCGFVTPLQGPEADAHR	1	1	TRUE	_SPVC[+57]GFVTPLQGPEADAHR_	44.0135	FALSE	_SPVC[Carbamidomethyl (C)]GFVTPLQGPEADAHR_	_SPVC[Carbamidomethyl (C)]GFVTPLQGPEADAHR_	no group specified	LABEL_FREE	FALSE	NaN	0.0198302	0.00137483	47.499	43.6723	47.7431	0.00142579	0.00161899	0.00128355	0.00137483	FALSE	NaN	33.8512	33.8512	TRUE	TRUE	-43.0584	3	_SPVC[+57]GFVTPLQGPEADAHR_	_SPVC[Carbamidomethyl (C)]GFVTPLQGPEADAHR_	679.999	679.998	33.8512
Not Defined	A210305_bc_hela_200ng_100min_dia_standard_py3_1033	NA	A210305_bc_hela_200ng_100min_dia_standard_py3_1033.d	3	Q9NP71	Q9NP71	-155.549	-155.549	3.82543e-09	6.84033e-33	2.11411e-09	7.29763e-33	3	27.6285	AGALAGLAAGLQVPR	Stripped Sequence	TRUE	0	AGALAGLAAGLQVPR	2	1	TRUE	_A[+42]GALAGLAAGLQVPR_	114.174	FALSE	_A[Acetyl (Protein N-term)]GALAGLAAGLQVPR_	_A[Acetyl (Protein N-term)]GALAGLAAGLQVPR_	no group specified	LABEL_FREE	FALSE	NaN	8.83193e-13	5.02165e-26	92.8316	115.248	92.3822	0.127667	0.379238	5.02165e-26	0.00376446	FALSE	NaN	33.0849	33.0849	TRUE	TRUE	-18.2692	2	_A[+42]GALAGLAAGLQVPR_	_A[Acetyl (Protein N-term)]GALAGLAAGLQVPR_	703.909	703.909	33.0849
Not Defined	A210305_bc_hela_200ng_100min_dia_standard_py3_1033	NA	A210305_bc_hela_200ng_100min_dia_standard_py3_1033.d	3	Q9NP71	Q9NP71	-155.549	-155.549	3.82543e-09	6.84033e-33	2.11411e-09	7.29763e-33	3	27.6285	LSGDLSSMPGPGTLSVR	Stripped Sequence	TRUE	0	LSGDLSSMPGPGTLSVR	3	1	TRUE	_LSGDLSSMPGPGTLSVR_	57.3224	FALSE	_LSGDLSSMPGPGTLSVR_	_LSGDLSSMPGPGTLSVR_	no group specified	LABEL_FREE	FALSE	NaN	0.000150284	6.48763e-07	57.2034	57.0907	57.3828	0.106479	0.26119	6.48763e-07	0.0582447	FALSE	NaN	62.6821	62.6821	TRUE	TRUE	-31.6496	2	_LSGDLSSMPGPGTLSVR_	_LSGDLSSMPGPGTLSVR_	837.43	837.429	62.6821
Not Defined	A210305_bc_hela_200ng_100min_dia_standard_py3_1033	NA	A210305_bc_hela_200ng_100min_dia_standard_py3_1033.d	3	Q9NP72	Q9NP72	-154.231	-157.408	9.0858e-11	3.94951e-28	5.93775e-11	2.99828e-28	9	310.255	LAIWDTAGQER	Stripped Sequence	TRUE	0	LAIWDTAGQER	1	1	TRUE	_LAIWDTAGQER_	37.8658	FALSE	_LAIWDTAGQER_	_LAIWDTAGQER_	no group specified	LABEL_FREE	FALSE	NaN	0.00248411	5.0924e-05	43.365	37.7849	43.4262	5.17301e-05	9.9745e-05	4.52123e-06	5.0924e-05	FALSE	NaN	1142.54	1142.54	TRUE	TRUE	-35.1656	2	_LAIWDTAGQER_	_LAIWDTAGQER_	630.323	630.322	1142.54
Not Defined	A210305_bc_hela_200ng_100min_dia_standard_py3_1033	NA	A210305_bc_hela_200ng_100min_dia_standard_py3_1033.d	3	Q9NP72	Q9NP72	-154.231	-157.408	9.0858e-11	3.94951e-28	5.93775e-11	2.99828e-28	9	310.255	ILIIGESGVGK	Stripped Sequence	TRUE	0	ILIIGESGVGK	2	1	TRUE	_ILIIGESGVGK_	38.0563	FALSE	_ILIIGESGVGK_	_ILIIGESGVGK_	no group specified	LABEL_FREE	FALSE	NaN	1.74922e-07	2.69846e-12	43.6073	38.108	43.5687	4.92355e-06	1.4755e-05	2.69846e-12	1.56539e-08	FALSE	NaN	1113.37	1113.37	TRUE	TRUE	-26.2779	2	_ILIIGESGVGK_	_ILIIGESGVGK_	543.332	543.331	1113.37
Not Defined	A210305_bc_hela_200ng_100min_dia_standard_py3_1033	NA	A210305_bc_hela_200ng_100min_dia_standard_py3_1033.d	3	Q9NP72	Q9NP72	-154.231	-157.408	9.0858e-11	3.94951e-28	5.93775e-11	2.99828e-28	9	310.255	IIQTPGLWESENQNK	Stripped Sequence	TRUE	0	IIQTPGLWESENQNK	3	1	TRUE	_IIQTPGLWESENQNK_	42.9121	FALSE	_IIQTPGLWESENQNK_	_IIQTPGLWESENQNK_	no group specified	LABEL_FREE	FALSE	NaN	1.6141e-07	2.2984e-12	46.8531	42.9561	46.8171	0.000246345	0.000633348	2.2984e-12	0.000105687	FALSE	NaN	685.621	685.621	TRUE	TRUE	-26.2242	2	_IIQTPGLWESENQNK_	_IIQTPGLWESENQNK_	878.947	878.946	685.621
Not Defined	A210305_bc_hela_200ng_100min_dia_standard_py3_1033	NA	A210305_bc_hela_200ng_100min_dia_standard_py3_1033.d	3	Q9NP72	Q9NP72	-154.231	-157.408	9.0858e-11	3.94951e-28	5.93775e-11	2.99828e-28	9	310.255	MDEDVLTTLK	Stripped Sequence	TRUE	0	MDEDVLTTLK	4	2	FALSE	_M[+42]DEDVLTTLK_	80.2661	FALSE	_M[Acetyl (Protein N-term)]DEDVLTTLK_	_M[Acetyl (Protein N-term)]DEDVLTTLK_	no group specified	LABEL_FREE	FALSE	NaN	3.73008e-07	1.19917e-11	72.7128	79.6518	73.0938	1.33258e-05	3.82054e-05	1.19917e-11	1.77202e-06	FALSE	NaN	182.262	182.262	TRUE	TRUE	-26.7907	2	_M[+42]DEDVLTTLK_	_M[Acetyl (Protein N-term)]DEDVLTTLK_	603.8	603.799	182.262
Not Defined	A210305_bc_hela_200ng_100min_dia_standard_py3_1033	NA	A210305_bc_hela_200ng_100min_dia_standard_py3_1033.d	3	Q9NP72	Q9NP72	-154.231	-157.408	9.0858e-11	3.94951e-28	5.93775e-11	2.99828e-28	9	310.255	MDEDVLTTLK	Stripped Sequence	TRUE	0	MDEDVLTTLK	4	2	FALSE	_[+42]MDEDVLTTLK_	80.0791	FALSE	_[Acetyl (Protein N-term)]MDEDVLTTLK_	_[Acetyl (Protein N-term)]MDEDVLTTLK_	no group specified	LABEL_FREE	FALSE	NaN	3.01011e-08	7.53788e-14	72.7228	80.3186	72.5798	0.000212483	0.000372667	7.53788e-14	0.000264781	FALSE	NaN	179.352	179.352	TRUE	TRUE	-25.1279	2	_[+42]MDEDVLTTLK_	_[Acetyl (Protein N-term)]MDEDVLTTLK_	603.8	603.799	179.352
Not Defined	A210305_bc_hela_200ng_100min_dia_standard_py3_1033	NA	A210305_bc_hela_200ng_100min_dia_standard_py3_1033.d	3	Q9NP72	Q9NP72	-154.231	-157.408	9.0858e-11	3.94951e-28	5.93775e-11	2.99828e-28	9	310.255	TCDGVQCAFEELVEK	Stripped Sequence	TRUE	0	TCDGVQCAFEELVEK	5	1	FALSE	_TC[+57]DGVQC[+57]AFEELVEK_	75.2446	FALSE	_TC[Carbamidomethyl (C)]DGVQC[Carbamidomethyl (C)]AFEELVEK_	_TC[Carbamidomethyl (C)]DGVQC[Carbamidomethyl (C)]AFEELVEK_	no group specified	LABEL_FREE	FALSE	NaN	1.94897e-09	1.88296e-16	69.5088	75.1344	69.5716	3.12312e-05	9.34705e-05	1.88296e-16	2.23054e-07	FALSE	NaN	240.525	240.525	TRUE	TRUE	-23.3969	2	_TC[+57]DGVQC[+57]AFEELVEK_	_TC[Carbamidomethyl (C)]DGVQC[Carbamidomethyl (C)]AFEELVEK_	892.895	892.895	240.525
Not Defined	A210305_bc_hela_200ng_100min_dia_standard_py3_1033	NA	A210305_bc_hela_200ng_100min_dia_standard_py3_1033.d	3	Q9NP72	Q9NP72	-154.231	-157.408	9.0858e-11	3.94951e-28	5.93775e-11	2.99828e-28	9	310.255	GAQGVILVYDVTR	Stripped Sequence	TRUE	0	GAQGVILVYDVTR	6	1	FALSE	_GAQGVILVYDVTR_	57.0783	FALSE	_GAQGVILVYDVTR_	_GAQGVILVYDVTR_	no group specified	LABEL_FREE	FALSE	NaN	1.42345e-11	3.88916e-22	56.5661	56.9825	56.6168	2.01444e-06	6.04332e-06	3.88916e-22	1.24342e-11	FALSE	NaN	121.531	121.531	TRUE	TRUE	-20.1751	2	_GAQGVILVYDVTR_	_GAQGVILVYDVTR_	695.888	695.887	121.531
Not Defined	A210305_bc_hela_200ng_100min_dia_standard_py3_1033	NA	A210305_bc_hela_200ng_100min_dia_standard_py3_1033.d	3	Q9NP72	Q9NP72	-154.231	-157.408	9.0858e-11	3.94951e-28	5.93775e-11	2.99828e-28	9	310.255	LDNWLNELETYCTR	Stripped Sequence	TRUE	0	LDNWLNELETYCTR	7	1	FALSE	_LDNWLNELETYC[+57]TR_	89.3973	FALSE	_LDNWLNELETYC[Carbamidomethyl (C)]TR_	_LDNWLNELETYC[Carbamidomethyl (C)]TR_	no group specified	LABEL_FREE	FALSE	NaN	1.43649e-09	9.25557e-17	78.2021	89.4313	78.1786	4.45317e-06	1.33595e-05	9.25557e-17	1.05987e-12	FALSE	NaN	167.316	167.316	TRUE	TRUE	-23.2042	2	_LDNWLNELETYC[+57]TR_	_LDNWLNELETYC[Carbamidomethyl (C)]TR_	913.923	913.921	167.316
Not Defined	A210305_bc_hela_200ng_100min_dia_standard_py3_1033	NA	A210305_bc_hela_200ng_100min_dia_standard_py3_1033.d	3	Q9NP72	Q9NP72	-154.231	-157.408	9.0858e-11	3.94951e-28	5.93775e-11	2.99828e-28	9	310.255	NDIVNMLVGNK	Stripped Sequence	TRUE	0	NDIVNMLVGNK	8	1	FALSE	_NDIVNMLVGNK_	62.2604	FALSE	_NDIVNMLVGNK_	_NDIVNMLVGNK_	no group specified	LABEL_FREE	FALSE	NaN	3.88347e-09	9.06991e-16	60.4109	62.0136	60.5226	6.53386e-05	0.000102617	9.06991e-16	9.3399e-05	FALSE	NaN	732.879	732.879	TRUE	TRUE	-23.8312	2	_NDIVNMLVGNK_	_NDIVNMLVGNK_	608.821	608.82	732.879
Not Defined	A210305_bc_hela_200ng_100min_dia_standard_py3_1033	NA	A210305_bc_hela_200ng_100min_dia_standard_py3_1033.d	3	Q9NP73	Q9NP73	-156.973	-163.697	1.70742e-07	3.87637e-15	8.36685e-08	1.8398e-15	5	135.071	LILQIGR	Stripped Sequence	TRUE	0	LILQIGR	1	1	TRUE	_LILQIGR_	33.8745	FALSE	_LILQIGR_	_LILQIGR_	no group specified	LABEL_FREE	FALSE	NaN	8.08973e-05	2.28962e-07	40.7447	33.9917	40.6528	0.00089019	0.00203215	2.28962e-07	0.000638189	FALSE	NaN	205.581	205.581	TRUE	TRUE	-31.0435	2	_LILQIGR_	_LILQIGR_	406.771	406.769	205.581
Not Defined	A210305_bc_hela_200ng_100min_dia_standard_py3_1033	NA	A210305_bc_hela_200ng_100min_dia_standard_py3_1033.d	3	Q9NP73	Q9NP73	-156.973	-163.697	1.70742e-07	3.87637e-15	8.36685e-08	1.8398e-15	5	135.071	GKPLVVVINEK	Stripped Sequence	TRUE	1	GKPLVVVINEK	2	1	TRUE	_GKPLVVVINEK_	9.00015	FALSE	_GKPLVVVINEK_	_GKPLVVVINEK_	no group specified	LABEL_FREE	FALSE	NaN	4.28231e-06	1.23273e-09	25.5218	8.48929	25.7726	1.45579e-05	3.41961e-05	1.23273e-09	9.47627e-06	FALSE	NaN	304.039	304.039	TRUE	TRUE	-28.5552	2	_GKPLVVVINEK_	_GKPLVVVINEK_	598.374	598.373	304.039
Not Defined	A210305_bc_hela_200ng_100min_dia_standard_py3_1033	NA	A210305_bc_hela_200ng_100min_dia_standard_py3_1033.d	3	Q9NP73	Q9NP73	-156.973	-163.697	1.70742e-07	3.87637e-15	8.36685e-08	1.8398e-15	5	135.071	IESLGYNR	Stripped Sequence	TRUE	0	IESLGYNR	3	1	TRUE	_IESLGYNR_	-2.53715	FALSE	_IESLGYNR_	_IESLGYNR_	no group specified	LABEL_FREE	FALSE	NaN	0.00510052	0.00013745	19.5266	-3.07872	19.7788	0.00687219	0.0139138	0.00013745	0.00656529	FALSE	NaN	598.724	598.724	TRUE	TRUE	-36.5285	2	_IESLGYNR_	_IESLGYNR_	476.248	476.247	598.724
Not Defined	A210305_bc_hela_200ng_100min_dia_standard_py3_1033	NA	A210305_bc_hela_200ng_100min_dia_standard_py3_1033.d	3	Q9NP73	Q9NP73	-156.973	-163.697	1.70742e-07	3.87637e-15	8.36685e-08	1.8398e-15	5	135.071	ADLVISHAGAGSCLETLEK	Stripped Sequence	TRUE	0	ADLVISHAGAGSCLETLEK	4	1	FALSE	_ADLVISHAGAGSC[+57]LETLEK_	44.4116	FALSE	_ADLVISHAGAGSC[Carbamidomethyl (C)]LETLEK_	_ADLVISHAGAGSC[Carbamidomethyl (C)]LETLEK_	no group specified	LABEL_FREE	FALSE	NaN	2.91504e-07	7.41037e-12	47.8077	44.0954	48.0611	0.000203477	0.000610432	7.41037e-12	1.3348e-10	FALSE	NaN	37.7319	37.7319	TRUE	TRUE	-26.6223	3	_ADLVISHAGAGSC[+57]LETLEK_	_ADLVISHAGAGSC[Carbamidomethyl (C)]LETLEK_	657.667	657.666	37.7319
Not Defined	A210305_bc_hela_200ng_100min_dia_standard_py3_1033	NA	A210305_bc_hela_200ng_100min_dia_standard_py3_1033.d	3	Q9NP73	Q9NP73	-156.973	-163.697	1.70742e-07	3.87637e-15	8.36685e-08	1.8398e-15	5	135.071	LMNNHQLELAK	Stripped Sequence	TRUE	0	LMNNHQLELAK	5	1	FALSE	_LMNNHQLELAK_	2.21884	FALSE	_LMNNHQLELAK_	_LMNNHQLELAK_	no group specified	LABEL_FREE	FALSE	NaN	0.11511	0.00711567	22.0614	2.17801	22.0842	0.00266166	0.00711567	0.000185685	0.000683626	FALSE	NaN	37.9263	37.9263	TRUE	TRUE	-53.0107	3	_LMNNHQLELAK_	_LMNNHQLELAK_	437.568	437.566	37.9263
Not Defined	A210305_bc_hela_200ng_100min_dia_standard_py3_1033	NA	A210305_bc_hela_200ng_100min_dia_standard_py3_1033.d	3	Q9NP74	Q9NP74	-163.333	-163.333	0.000798619	9.22297e-16	0.000319448	4.42633e-16	3	79.397	LMTPWEESNVMQDK	Stripped Sequence	TRUE	0	LMTPWEESNVMQDK	1	1	TRUE	_LMTPWEESNVMQDK_	57.8578	FALSE	_LMTPWEESNVMQDK_	_LMTPWEESNVMQDK_	no group specified	LABEL_FREE	FALSE	NaN	1.6756e-07	2.47738e-12	57.0801	57.8146	57.1141	0.00178098	0.00524167	2.47738e-12	0.000101275	FALSE	NaN	100.799	100.799	TRUE	TRUE	-26.2491	2	_LMTPWEESNVMQDK_	_LMTPWEESNVMQDK_	854.389	854.389	100.799
Not Defined	A210305_bc_hela_200ng_100min_dia_standard_py3_1033	NA	A210305_bc_hela_200ng_100min_dia_standard_py3_1033.d	3	Q9NP74	Q9NP74	-163.333	-163.333	0.000798619	9.22297e-16	0.000319448	4.42633e-16	3	79.397	TGESTVLSSIPLPSDDFK	Stripped Sequence	TRUE	0	TGESTVLSSIPLPSDDFK	2	1	TRUE	_TGESTVLSSIPLPSDDFK_	86.7491	FALSE	_TGESTVLSSIPLPSDDFK_	_TGESTVLSSIPLPSDDFK_	no group specified	LABEL_FREE	FALSE	NaN	0.0129643	0.000538918	76.9372	86.0616	77.3789	0.000244739	0.000538918	9.76258e-05	9.7674e-05	FALSE	NaN	71.2303	71.2303	TRUE	TRUE	-39.6638	2	_TGESTVLSSIPLPSDDFK_	_TGESTVLSSIPLPSDDFK_	946.978	946.977	71.2303
Not Defined	A210305_bc_hela_200ng_100min_dia_standard_py3_1033	NA	A210305_bc_hela_200ng_100min_dia_standard_py3_1033.d	3	Q9NP74	Q9NP74	-163.333	-163.333	0.000798619	9.22297e-16	0.000319448	4.42633e-16	3	79.397	LEKEIQDLEK	Stripped Sequence	TRUE	1	LEKEIQDLEK	4	1	TRUE	_LEKEIQDLEK_	5.07303	FALSE	_LEKEIQDLEK_	_LEKEIQDLEK_	no group specified	LABEL_FREE	FALSE	NaN	0.115156	0.00712003	24.0474	5.88367	23.4201	0.28794	0.511635	0.00712003	0.345066	FALSE	NaN	73.952	73.952	TRUE	TRUE	-53.0146	2	_LEKEIQDLEK_	_LEKEIQDLEK_	622.84	622.839	73.952
Not Defined	A210305_bc_hela_200ng_100min_dia_standard_py3_1033	NA	A210305_bc_hela_200ng_100min_dia_standard_py3_1033.d	3	Q9NP77	Q9NP77	-157.319	-160.375	4.00168e-07	2.1058e-21	1.92454e-07	1.16467e-21	8	226.978	SFGTGTHVK	Stripped Sequence	TRUE	0	SFGTGTHVK	1	1	TRUE	_SFGTGTHVK_	-37.2692	FALSE	_SFGTGTHVK_	_SFGTGTHVK_	no group specified	LABEL_FREE	FALSE	NaN	8.23109e-05	2.35809e-07	6.83549	-37.275	6.83717	1.33309e-05	3.88241e-05	2.35809e-07	9.32735e-07	FALSE	NaN	557.055	557.055	TRUE	TRUE	-31.06	2	_SFGTGTHVK_	_SFGTGTHVK_	467.243	467.242	557.055
Not Defined	A210305_bc_hela_200ng_100min_dia_standard_py3_1033	NA	A210305_bc_hela_200ng_100min_dia_standard_py3_1033.d	3	Q9NP77	Q9NP77	-157.319	-160.375	4.00168e-07	2.1058e-21	1.92454e-07	1.16467e-21	8	226.978	VYDQVVEDLNSR	Stripped Sequence	TRUE	0	VYDQVVEDLNSR	2	1	TRUE	_VYDQVVEDLNSR_	36.0287	FALSE	_VYDQVVEDLNSR_	_VYDQVVEDLNSR_	no group specified	LABEL_FREE	FALSE	NaN	1.46669e-09	9.71681e-17	42.1085	36.0964	42.0606	3.28278e-06	9.84518e-06	9.71681e-17	3.15707e-09	FALSE	NaN	570.047	570.047	TRUE	TRUE	-23.2173	2	_VYDQVVEDLNSR_	_VYDQVVEDLNSR_	718.854	718.854	570.047
Not Defined	A210305_bc_hela_200ng_100min_dia_standard_py3_1033	NA	A210305_bc_hela_200ng_100min_dia_standard_py3_1033.d	3	Q9NP77	Q9NP77	-157.319	-160.375	4.00168e-07	2.1058e-21	1.92454e-07	1.16467e-21	8	226.978	TFLHTVCFY	Stripped Sequence	TRUE	0	TFLHTVCFY	3	1	TRUE	_TFLHTVC[+57]FY_	61.277	FALSE	_TFLHTVC[Carbamidomethyl (C)]FY_	_TFLHTVC[Carbamidomethyl (C)]FY_	no group specified	LABEL_FREE	FALSE	NaN	0.00607753	0.000173764	60.2631	61.6969	60.0636	0.000109808	0.000173764	3.82136e-05	0.000117447	FALSE	NaN	183.37	183.37	TRUE	TRUE	-36.9349	2	_TFLHTVC[+57]FY_	_TFLHTVC[Carbamidomethyl (C)]FY_	594.281	594.28	183.37
Not Defined	A210305_bc_hela_200ng_100min_dia_standard_py3_1033	NA	A210305_bc_hela_200ng_100min_dia_standard_py3_1033.d	3	Q9NP77	Q9NP77	-157.319	-160.375	4.00168e-07	2.1058e-21	1.92454e-07	1.16467e-21	8	226.978	VAVVCSSNQNR	Stripped Sequence	TRUE	0	VAVVCSSNQNR	4	1	FALSE	_VAVVC[+57]SSNQNR_	-26.9303	FALSE	_VAVVC[Carbamidomethyl (C)]SSNQNR_	_VAVVC[Carbamidomethyl (C)]SSNQNR_	no group specified	LABEL_FREE	FALSE	NaN	2.82602e-06	5.70252e-10	10.234	-26.7816	10.1807	1.7912e-05	2.69058e-05	5.70252e-10	2.68296e-05	FALSE	NaN	147.078	147.078	TRUE	TRUE	-28.2401	2	_VAVVC[+57]SSNQNR_	_VAVVC[Carbamidomethyl (C)]SSNQNR_	617.304	617.303	147.078
Not Defined	A210305_bc_hela_200ng_100min_dia_standard_py3_1033	NA	A210305_bc_hela_200ng_100min_dia_standard_py3_1033.d	3	Q9NP77	Q9NP77	-157.319	-160.375	4.00168e-07	2.1058e-21	1.92454e-07	1.16467e-21	8	226.978	TTYDQMYNDLLR	Stripped Sequence	TRUE	0	TTYDQMYNDLLR	5	1	FALSE	_TTYDQMYNDLLR_	63.893	FALSE	_TTYDQMYNDLLR_	_TTYDQMYNDLLR_	no group specified	LABEL_FREE	FALSE	NaN	9.24623e-08	7.51485e-13	61.4179	63.7948	61.4941	1.32708e-05	3.75342e-05	7.51485e-13	2.27818e-06	FALSE	NaN	408.284	408.284	TRUE	TRUE	-25.8554	2	_TTYDQMYNDLLR_	_TTYDQMYNDLLR_	766.856	766.855	408.284
Not Defined	A210305_bc_hela_200ng_100min_dia_standard_py3_1033	NA	A210305_bc_hela_200ng_100min_dia_standard_py3_1033.d	3	Q9NP77	Q9NP77	-157.319	-160.375	4.00168e-07	2.1058e-21	1.92454e-07	1.16467e-21	8	226.978	SMEAHNILSK	Stripped Sequence	TRUE	0	SMEAHNILSK	6	1	FALSE	_SMEAHNILSK_	-10.0986	FALSE	_SMEAHNILSK_	_SMEAHNILSK_	no group specified	LABEL_FREE	FALSE	NaN	3.70473e-05	5.95292e-08	16.5228	-10.0966	16.522	0.000145851	0.00036954	5.95292e-08	6.79539e-05	FALSE	NaN	313.267	313.267	TRUE	TRUE	-30.3278	2	_SMEAHNILSK_	_SMEAHNILSK_	565.287	565.286	313.267
Not Defined	A210305_bc_hela_200ng_100min_dia_standard_py3_1033	NA	A210305_bc_hela_200ng_100min_dia_standard_py3_1033.d	3	Q9NP77	Q9NP77	-157.319	-160.375	4.00168e-07	2.1058e-21	1.92454e-07	1.16467e-21	8	226.978	ELYTQNGILHMLDR	Stripped Sequence	TRUE	0	ELYTQNGILHMLDR	7	1	FALSE	_ELYTQNGILHMLDR_	64.8579	FALSE	_ELYTQNGILHMLDR_	_ELYTQNGILHMLDR_	no group specified	LABEL_FREE	FALSE	NaN	8.01276e-07	5.25368e-11	63.7612	66.1018	62.7283	0.000564095	0.00169228	5.25368e-11	1.81076e-09	FALSE	NaN	104.673	104.673	TRUE	TRUE	-27.3231	3	_ELYTQNGILHMLDR_	_ELYTQNGILHMLDR_	568.291	568.29	104.673
Not Defined	A210305_bc_hela_200ng_100min_dia_standard_py3_1033	NA	A210305_bc_hela_200ng_100min_dia_standard_py3_1033.d	3	Q9NP77	Q9NP77	-157.319	-160.375	4.00168e-07	2.1058e-21	1.92454e-07	1.16467e-21	8	226.978	KDKELYTQNGILHMLDR	Stripped Sequence	TRUE	2	KDKELYTQNGILHMLDR	8	1	FALSE	_KDKELYTQNGILHMLDR_	43.8012	FALSE	_KDKELYTQNGILHMLDR_	_KDKELYTQNGILHMLDR_	no group specified	LABEL_FREE	FALSE	NaN	0.0242781	0.00176022	46.2573	41.9949	47.5862	0.0905553	0.23831	0.00176022	0.0315959	FALSE	NaN	36.7917	36.7917	TRUE	TRUE	-44.2774	3	_KDKELYTQNGILHMLDR_	_KDKELYTQNGILHMLDR_	692.03	692.029	36.7917
Not Defined	A210305_bc_hela_200ng_100min_dia_standard_py3_1033	NA	A210305_bc_hela_200ng_100min_dia_standard_py3_1033.d	3	Q9NP79	Q9NP79	-154.566	-155.307	2.39495e-10	1.53312e-33	1.49586e-10	1.7161e-33	11	713.063	LMDQLEALK	Stripped Sequence	TRUE	0	LMDQLEALK	1	1	TRUE	_LMDQLEALK_	42.7244	FALSE	_LMDQLEALK_	_LMDQLEALK_	no group specified	LABEL_FREE	FALSE	NaN	8.39131e-06	4.22182e-09	46.6414	42.6977	46.6632	6.3484e-06	1.90384e-05	2.62099e-09	4.22182e-09	FALSE	NaN	2010.84	2010.84	TRUE	TRUE	-29.0813	2	_LMDQLEALK_	_LMDQLEALK_	530.789	530.788	2010.84
Not Defined	A210305_bc_hela_200ng_100min_dia_standard_py3_1033	NA	A210305_bc_hela_200ng_100min_dia_standard_py3_1033.d	3	Q9NP79	Q9NP79	-154.566	-155.307	2.39495e-10	1.53312e-33	1.49586e-10	1.7161e-33	11	713.063	ATYIHNCLK	Stripped Sequence	TRUE	0	ATYIHNCLK	2	1	TRUE	_ATYIHNC[+57]LK_	-19.0191	FALSE	_ATYIHNC[Carbamidomethyl (C)]LK_	_ATYIHNC[Carbamidomethyl (C)]LK_	no group specified	LABEL_FREE	FALSE	NaN	1.40378e-08	1.50958e-14	13.0384	-18.8875	12.9932	1.40452e-05	4.21045e-05	1.50958e-14	3.10324e-08	FALSE	NaN	1645.47	1645.47	TRUE	TRUE	-24.6419	2	_ATYIHNC[+57]LK_	_ATYIHNC[Carbamidomethyl (C)]LK_	560.284	560.283	1645.47
Not Defined	A210305_bc_hela_200ng_100min_dia_standard_py3_1033	NA	A210305_bc_hela_200ng_100min_dia_standard_py3_1033.d	3	Q9NP79	Q9NP79	-154.566	-155.307	2.39495e-10	1.53312e-33	1.49586e-10	1.7161e-33	11	713.063	YAGSALQYEDVSTAVQNLQK	Stripped Sequence	TRUE	0	YAGSALQYEDVSTAVQNLQK	3	2	TRUE	_YAGSALQYEDVSTAVQNLQK_	66.3671	FALSE	_YAGSALQYEDVSTAVQNLQK_	_YAGSALQYEDVSTAVQNLQK_	no group specified	LABEL_FREE	FALSE	NaN	6.14514e-13	1.45951e-26	63.1135	66.2426	63.1767	3.468e-06	1.04037e-05	1.45951e-26	3.39667e-10	FALSE	NaN	334.433	334.433	TRUE	TRUE	-18.0217	3	_YAGSALQYEDVSTAVQNLQK_	_YAGSALQYEDVSTAVQNLQK_	729.031	729.03	334.433
Not Defined	A210305_bc_hela_200ng_100min_dia_standard_py3_1033	NA	A210305_bc_hela_200ng_100min_dia_standard_py3_1033.d	3	Q9NP79	Q9NP79	-154.566	-155.307	2.39495e-10	1.53312e-33	1.49586e-10	1.7161e-33	11	713.063	YAGSALQYEDVSTAVQNLQK	Stripped Sequence	TRUE	0	YAGSALQYEDVSTAVQNLQK	3	2	TRUE	_YAGSALQYEDVSTAVQNLQK_	66.3671	FALSE	_YAGSALQYEDVSTAVQNLQK_	_YAGSALQYEDVSTAVQNLQK_	no group specified	LABEL_FREE	FALSE	NaN	2.99752e-07	7.82755e-12	63.095	66.2051	63.1767	2.6574e-06	7.97204e-06	7.82755e-12	1.41304e-10	FALSE	NaN	106.785	106.785	TRUE	TRUE	-26.6413	2	_YAGSALQYEDVSTAVQNLQK_	_YAGSALQYEDVSTAVQNLQK_	1093.04	1093.04	106.785
Not Defined	A210305_bc_hela_200ng_100min_dia_standard_py3_1033	NA	A210305_bc_hela_200ng_100min_dia_standard_py3_1033.d	3	Q9NP79	Q9NP79	-154.566	-155.307	2.39495e-10	1.53312e-33	1.49586e-10	1.7161e-33	11	713.063	DPVVAYYCR	Stripped Sequence	TRUE	0	DPVVAYYCR	4	1	FALSE	_DPVVAYYC[+57]R_	20.7498	FALSE	_DPVVAYYC[Carbamidomethyl (C)]R_	_DPVVAYYC[Carbamidomethyl (C)]R_	no group specified	LABEL_FREE	FALSE	NaN	1.23608e-05	8.50343e-09	32.4343	20.7315	32.4478	7.09814e-06	2.12859e-05	6.63043e-12	8.50343e-09	FALSE	NaN	441.847	441.847	TRUE	TRUE	-29.3942	2	_DPVVAYYC[+57]R_	_DPVVAYYC[Carbamidomethyl (C)]R_	571.769	571.767	441.847
Not Defined	A210305_bc_hela_200ng_100min_dia_standard_py3_1033	NA	A210305_bc_hela_200ng_100min_dia_standard_py3_1033.d	3	Q9NP79	Q9NP79	-154.566	-155.307	2.39495e-10	1.53312e-33	1.49586e-10	1.7161e-33	11	713.063	AALAPLPPLPAQFK	Stripped Sequence	TRUE	0	AALAPLPPLPAQFK	5	2	FALSE	_[+42]AALAPLPPLPAQFK_	128.6	FALSE	_[Acetyl (Protein N-term)]AALAPLPPLPAQFK_	_[Acetyl (Protein N-term)]AALAPLPPLPAQFK_	no group specified	LABEL_FREE	FALSE	NaN	1.6901e-06	2.17098e-10	91.3163	127.255	91.632	9.59223e-07	2.85408e-06	2.17098e-10	2.33672e-08	FALSE	NaN	8676.68	8676.68	TRUE	TRUE	-27.8595	2	_[+42]AALAPLPPLPAQFK_	_[Acetyl (Protein N-term)]AALAPLPPLPAQFK_	738.435	738.434	8676.68
Not Defined	A210305_bc_hela_200ng_100min_dia_standard_py3_1033	NA	A210305_bc_hela_200ng_100min_dia_standard_py3_1033.d	3	Q9NP79	Q9NP79	-154.566	-155.307	2.39495e-10	1.53312e-33	1.49586e-10	1.7161e-33	11	713.063	AALAPLPPLPAQFK	Stripped Sequence	TRUE	0	AALAPLPPLPAQFK	5	2	FALSE	_A[+42]ALAPLPPLPAQFK_	113.306	FALSE	_A[Acetyl (Protein N-term)]ALAPLPPLPAQFK_	_A[Acetyl (Protein N-term)]ALAPLPPLPAQFK_	no group specified	LABEL_FREE	FALSE	NaN	0.00010168	3.3714e-07	91.2862	111.804	92.014	2.56944e-05	7.63531e-05	3.3714e-07	3.93038e-07	FALSE	NaN	6210.95	6210.95	TRUE	TRUE	-31.2629	2	_A[+42]ALAPLPPLPAQFK_	_A[Acetyl (Protein N-term)]ALAPLPPLPAQFK_	738.435	738.434	6210.95
Not Defined	A210305_bc_hela_200ng_100min_dia_standard_py3_1033	NA	A210305_bc_hela_200ng_100min_dia_standard_py3_1033.d	3	Q9NP79	Q9NP79	-154.566	-155.307	2.39495e-10	1.53312e-33	1.49586e-10	1.7161e-33	11	713.063	MFLYADNEDR	Stripped Sequence	TRUE	0	MFLYADNEDR	6	1	FALSE	_MFLYADNEDR_	31.2196	FALSE	_MFLYADNEDR_	_MFLYADNEDR_	no group specified	LABEL_FREE	FALSE	NaN	4.73733e-07	1.9083e-11	38.6587	31.0377	38.7792	6.16471e-06	1.84508e-05	1.9083e-11	4.33269e-08	FALSE	NaN	3116.35	3116.35	TRUE	TRUE	-26.9555	2	_MFLYADNEDR_	_MFLYADNEDR_	637.28	637.278	3116.35
Not Defined	A210305_bc_hela_200ng_100min_dia_standard_py3_1033	NA	A210305_bc_hela_200ng_100min_dia_standard_py3_1033.d	3	Q9NP79	Q9NP79	-154.566	-155.307	2.39495e-10	1.53312e-33	1.49586e-10	1.7161e-33	11	713.063	LTPEDFAR	Stripped Sequence	TRUE	0	LTPEDFAR	7	1	FALSE	_LTPEDFAR_	23.2667	FALSE	_LTPEDFAR_	_LTPEDFAR_	no group specified	LABEL_FREE	FALSE	NaN	0.000147463	6.28736e-07	34.0844	23.4109	34.0013	0.0154251	0.0373133	6.28736e-07	0.00896125	FALSE	NaN	430.665	430.665	TRUE	TRUE	-31.6305	2	_LTPEDFAR_	_LTPEDFAR_	474.743	474.741	430.665
Not Defined	A210305_bc_hela_200ng_100min_dia_standard_py3_1033	NA	A210305_bc_hela_200ng_100min_dia_standard_py3_1033.d	3	Q9NP79	Q9NP79	-154.566	-155.307	2.39495e-10	1.53312e-33	1.49586e-10	1.7161e-33	11	713.063	LYAMQTGMK	Stripped Sequence	TRUE	0	LYAMQTGMK	8	1	FALSE	_LYAMQTGMK_	8.42622	FALSE	_LYAMQTGMK_	_LYAMQTGMK_	no group specified	LABEL_FREE	FALSE	NaN	1.04537e-08	8.00486e-15	25.5365	8.51754	25.4889	1.16592e-05	3.49699e-05	8.00486e-15	7.72706e-09	FALSE	NaN	2360.4	2360.4	TRUE	TRUE	-24.4553	2	_LYAMQTGMK_	_LYAMQTGMK_	521.757	521.755	2360.4
Not Defined	A210305_bc_hela_200ng_100min_dia_standard_py3_1033	NA	A210305_bc_hela_200ng_100min_dia_standard_py3_1033.d	3	Q9NP79	Q9NP79	-154.566	-155.307	2.39495e-10	1.53312e-33	1.49586e-10	1.7161e-33	11	713.063	LMDQLEALKK	Stripped Sequence	TRUE	1	LMDQLEALKK	9	1	FALSE	_LMDQLEALKK_	24.3016	FALSE	_LMDQLEALKK_	_LMDQLEALKK_	no group specified	LABEL_FREE	FALSE	NaN	0.00613748	0.00017608	34.5939	24.3908	34.5506	0.000144191	0.000176416	8.00766e-05	0.00017608	FALSE	NaN	45.3389	45.3389	TRUE	TRUE	-36.9589	2	_LMDQLEALKK_	_LMDQLEALKK_	594.836	594.835	45.3389
Not Defined	A210305_bc_hela_200ng_100min_dia_standard_py3_1033	NA	A210305_bc_hela_200ng_100min_dia_standard_py3_1033.d	3	Q9NP80	Q9NP80	-151.69	-160.149	2.82142e-14	7.04083e-22	3.17326e-14	3.95803e-22	8	196.283	QSIANFLSR	Stripped Sequence	TRUE	0	QSIANFLSR	1	1	TRUE	_QSIANFLSR_	48.8551	FALSE	_QSIANFLSR_	_QSIANFLSR_	no group specified	LABEL_FREE	FALSE	NaN	1.51388e-05	1.22338e-08	51.306	48.8915	51.2775	1.23425e-05	3.69693e-05	1.22338e-08	4.58618e-08	FALSE	NaN	586.834	586.834	TRUE	TRUE	-29.5611	2	_QSIANFLSR_	_QSIANFLSR_	518.283	518.281	586.834
Not Defined	A210305_bc_hela_200ng_100min_dia_standard_py3_1033	NA	A210305_bc_hela_200ng_100min_dia_standard_py3_1033.d	3	Q9NP80	Q9NP80	-151.69	-160.149	2.82142e-14	7.04083e-22	3.17326e-14	3.95803e-22	8	196.283	FNPVMCENIPLDESR	Stripped Sequence	TRUE	0	FNPVMCENIPLDESR	2	1	TRUE	_FNPVMC[+57]ENIPLDESR_	59.4049	FALSE	_FNPVMC[Carbamidomethyl (C)]ENIPLDESR_	_FNPVMC[Carbamidomethyl (C)]ENIPLDESR_	no group specified	LABEL_FREE	FALSE	NaN	0.018997	0.00128315	58.871	59.4636	58.8098	0.000513152	0.00128315	8.93347e-05	0.000166972	FALSE	NaN	414.624	414.624	TRUE	TRUE	-42.7525	2	_FNPVMC[+57]ENIPLDESR_	_FNPVMC[Carbamidomethyl (C)]ENIPLDESR_	910.919	910.918	414.624
Not Defined	A210305_bc_hela_200ng_100min_dia_standard_py3_1033	NA	A210305_bc_hela_200ng_100min_dia_standard_py3_1033.d	3	Q9NP80	Q9NP80	-151.69	-160.149	2.82142e-14	7.04083e-22	3.17326e-14	3.95803e-22	8	196.283	VAAVSTIVNR	Stripped Sequence	TRUE	0	VAAVSTIVNR	3	1	TRUE	_VAAVSTIVNR_	9.01002	FALSE	_VAAVSTIVNR_	_VAAVSTIVNR_	no group specified	LABEL_FREE	FALSE	NaN	0.0133017	0.000567721	26.0061	9.47379	25.7773	0.000330509	0.000567721	0.000122772	0.000301033	FALSE	NaN	352.848	352.848	TRUE	TRUE	-39.8241	2	_VAAVSTIVNR_	_VAAVSTIVNR_	515.306	515.305	352.848
Not Defined	A210305_bc_hela_200ng_100min_dia_standard_py3_1033	NA	A210305_bc_hela_200ng_100min_dia_standard_py3_1033.d	3	Q9NP80	Q9NP80	-151.69	-160.149	2.82142e-14	7.04083e-22	3.17326e-14	3.95803e-22	8	196.283	ILSIDGGGTR	Stripped Sequence	TRUE	0	ILSIDGGGTR	4	1	FALSE	_ILSIDGGGTR_	8.42562	FALSE	_ILSIDGGGTR_	_ILSIDGGGTR_	no group specified	LABEL_FREE	FALSE	NaN	1.72127e-07	2.61379e-12	25.4697	8.3894	25.4886	0.000169155	0.000507267	2.61379e-12	1.98334e-07	FALSE	NaN	232.063	232.063	TRUE	TRUE	-26.2671	2	_ILSIDGGGTR_	_ILSIDGGGTR_	494.775	494.773	232.063
Not Defined	A210305_bc_hela_200ng_100min_dia_standard_py3_1033	NA	A210305_bc_hela_200ng_100min_dia_standard_py3_1033.d	3	Q9NP80	Q9NP80	-151.69	-160.149	2.82142e-14	7.04083e-22	3.17326e-14	3.95803e-22	8	196.283	LDQLQLEGLK	Stripped Sequence	TRUE	0	LDQLQLEGLK	5	1	FALSE	_LDQLQLEGLK_	42.5775	FALSE	_LDQLQLEGLK_	_LDQLQLEGLK_	no group specified	LABEL_FREE	FALSE	NaN	2.86121e-09	4.53844e-16	46.5648	42.5932	46.5533	4.91991e-06	1.28107e-05	4.53844e-16	1.94904e-06	FALSE	NaN	181.177	181.177	TRUE	TRUE	-23.6389	2	_LDQLQLEGLK_	_LDQLQLEGLK_	578.832	578.831	181.177
Not Defined	A210305_bc_hela_200ng_100min_dia_standard_py3_1033	NA	A210305_bc_hela_200ng_100min_dia_standard_py3_1033.d	3	Q9NP80	Q9NP80	-151.69	-160.149	2.82142e-14	7.04083e-22	3.17326e-14	3.95803e-22	8	196.283	TDMYEGLPFFSK	Stripped Sequence	TRUE	0	TDMYEGLPFFSK	6	1	FALSE	_TDMYEGLPFFSK_	84.4987	FALSE	_TDMYEGLPFFSK_	_TDMYEGLPFFSK_	no group specified	LABEL_FREE	FALSE	NaN	1.01637e-09	4.06949e-17	75.2082	84.3339	75.3177	2.11161e-05	6.33483e-05	4.06949e-17	8.67331e-14	FALSE	NaN	148.184	148.184	TRUE	TRUE	-22.985	2	_TDMYEGLPFFSK_	_TDMYEGLPFFSK_	717.834	717.833	148.184
Not Defined	A210305_bc_hela_200ng_100min_dia_standard_py3_1033	NA	A210305_bc_hela_200ng_100min_dia_standard_py3_1033.d	3	Q9NP80	Q9NP80	-151.69	-160.149	2.82142e-14	7.04083e-22	3.17326e-14	3.95803e-22	8	196.283	MGSALMIETAR	Stripped Sequence	TRUE	0	MGSALMIETAR	7	1	FALSE	_MGSALMIETAR_	29.0934	FALSE	_MGSALMIETAR_	_MGSALMIETAR_	no group specified	LABEL_FREE	FALSE	NaN	1.63823e-09	1.26009e-16	37.4076	29.1468	37.3637	0.000113297	0.000238253	1.26009e-16	0.000101638	FALSE	NaN	145.581	145.581	TRUE	TRUE	-23.2872	2	_MGSALMIETAR_	_MGSALMIETAR_	590.297	590.295	145.581
Not Defined	A210305_bc_hela_200ng_100min_dia_standard_py3_1033	NA	A210305_bc_hela_200ng_100min_dia_standard_py3_1033.d	3	Q9NP80	Q9NP80	-151.69	-160.149	2.82142e-14	7.04083e-22	3.17326e-14	3.95803e-22	8	196.283	LGSDVFSQNVIVGTVK	Stripped Sequence	TRUE	0	LGSDVFSQNVIVGTVK	8	1	FALSE	_LGSDVFSQNVIVGTVK_	66.7261	FALSE	_LGSDVFSQNVIVGTVK_	_LGSDVFSQNVIVGTVK_	no group specified	LABEL_FREE	FALSE	NaN	2.08168e-08	3.48155e-14	63.6372	67.218	63.3623	1.79969e-07	5.39906e-07	3.48155e-14	9.15442e-14	FALSE	NaN	47.786	47.786	TRUE	TRUE	-24.8923	2	_LGSDVFSQNVIVGTVK_	_LGSDVFSQNVIVGTVK_	831.957	831.956	47.786
Not Defined	A210305_bc_hela_200ng_100min_dia_standard_py3_1033	NA	A210305_bc_hela_200ng_100min_dia_standard_py3_1033.d	3	Q9NP81	Q9NP81	-151.23	-151.23	5.51491e-15	1.39161e-45	7.15732e-15	6.26534e-45	19	200.793	NLLYEYAR	Stripped Sequence	TRUE	0	NLLYEYAR	1	1	TRUE	_NLLYEYAR_	29.7983	FALSE	_NLLYEYAR_	_NLLYEYAR_	no group specified	LABEL_FREE	FALSE	NaN	0.000328647	2.33877e-06	37.8599	29.7735	37.8761	0.000169967	0.000258951	2.33877e-06	0.00024861	FALSE	NaN	724.284	724.284	TRUE	TRUE	-32.4775	2	_NLLYEYAR_	_NLLYEYAR_	521.272	521.271	724.284
Not Defined	A210305_bc_hela_200ng_100min_dia_standard_py3_1033	NA	A210305_bc_hela_200ng_100min_dia_standard_py3_1033.d	3	Q9NP81	Q9NP81	-151.23	-151.23	5.51491e-15	1.39161e-45	7.15732e-15	6.26534e-45	19	200.793	EGYSALPQLDIER	Stripped Sequence	TRUE	0	EGYSALPQLDIER	2	1	TRUE	_EGYSALPQLDIER_	59.3838	FALSE	_EGYSALPQLDIER_	_EGYSALPQLDIER_	no group specified	LABEL_FREE	FALSE	NaN	2.08971e-08	3.51007e-14	58.8477	59.4413	58.7878	9.81377e-06	2.94406e-05	3.51007e-14	7.49469e-10	FALSE	NaN	733.442	733.442	TRUE	TRUE	-24.8947	2	_EGYSALPQLDIER_	_EGYSALPQLDIER_	745.878	745.877	733.442
Not Defined	A210305_bc_hela_200ng_100min_dia_standard_py3_1033	NA	A210305_bc_hela_200ng_100min_dia_standard_py3_1033.d	3	Q9NP81	Q9NP81	-151.23	-151.23	5.51491e-15	1.39161e-45	7.15732e-15	6.26534e-45	19	200.793	GHLEIGEK	Stripped Sequence	TRUE	0	GHLEIGEK	3	1	TRUE	_GHLEIGEK_	-29.9036	FALSE	_GHLEIGEK_	_GHLEIGEK_	no group specified	LABEL_FREE	FALSE	NaN	7.26915e-05	1.90727e-07	8.47842	-30.3946	8.7242	0.00142587	0.00322549	1.90727e-07	0.00105192	FALSE	NaN	587.254	587.254	TRUE	TRUE	-30.9425	2	_GHLEIGEK_	_GHLEIGEK_	441.738	441.736	587.254
Not Defined	A210305_bc_hela_200ng_100min_dia_standard_py3_1033	NA	A210305_bc_hela_200ng_100min_dia_standard_py3_1033.d	3	Q9NP81	Q9NP81	-151.23	-151.23	5.51491e-15	1.39161e-45	7.15732e-15	6.26534e-45	19	200.793	DGSVLVPPALQSYLGTDR	Stripped Sequence	TRUE	0	DGSVLVPPALQSYLGTDR	4	1	FALSE	_DGSVLVPPALQSYLGTDR_	99.0752	FALSE	_DGSVLVPPALQSYLGTDR_	_DGSVLVPPALQSYLGTDR_	no group specified	LABEL_FREE	FALSE	NaN	0.0143122	0.00066827	85.7389	100.7	84.8767	0.00151244	0.00247483	0.00066827	0.00139423	FALSE	NaN	290.778	290.778	TRUE	TRUE	-40.3387	2	_DGSVLVPPALQSYLGTDR_	_DGSVLVPPALQSYLGTDR_	944.494	944.493	290.778
Not Defined	A210305_bc_hela_200ng_100min_dia_standard_py3_1033	NA	A210305_bc_hela_200ng_100min_dia_standard_py3_1033.d	3	Q9NP81	Q9NP81	-151.23	-151.23	5.51491e-15	1.39161e-45	7.15732e-15	6.26534e-45	19	200.793	KPGLPGQPAVS	Stripped Sequence	TRUE	1	KPGLPGQPAVS	5	1	FALSE	_KPGLPGQPAVS_	2.82346	FALSE	_KPGLPGQPAVS_	_KPGLPGQPAVS_	no group specified	LABEL_FREE	FALSE	NaN	2.91339e-06	6.03693e-10	22.3739	2.75646	22.4087	9.48501e-05	0.000174119	6.03693e-10	0.00011043	FALSE	NaN	186.097	186.097	TRUE	TRUE	-28.2629	2	_KPGLPGQPAVS_	_KPGLPGQPAVS_	525.801	525.799	186.097
Not Defined	A210305_bc_hela_200ng_100min_dia_standard_py3_1033	NA	A210305_bc_hela_200ng_100min_dia_standard_py3_1033.d	3	Q9NP81	Q9NP81	-151.23	-151.23	5.51491e-15	1.39161e-45	7.15732e-15	6.26534e-45	19	200.793	LLIALLESNQQK	Stripped Sequence	TRUE	0	LLIALLESNQQK	6	1	FALSE	_LLIALLESNQQK_	66.627	FALSE	_LLIALLESNQQK_	_LLIALLESNQQK_	no group specified	LABEL_FREE	FALSE	NaN	0.0661703	0.00388266	63.4354	65.8175	64.1164	0.00247797	0.00388266	2.37429e-06	0.00354887	FALSE	NaN	222.762	222.762	TRUE	TRUE	-49.2172	2	_LLIALLESNQQK_	_LLIALLESNQQK_	685.406	685.405	222.762
Not Defined	A210305_bc_hela_200ng_100min_dia_standard_py3_1033	NA	A210305_bc_hela_200ng_100min_dia_standard_py3_1033.d	3	Q9NP81	Q9NP81	-151.23	-151.23	5.51491e-15	1.39161e-45	7.15732e-15	6.26534e-45	19	200.793	SADLPAIISTWQELR	Stripped Sequence	TRUE	0	SADLPAIISTWQELR	7	1	FALSE	_SADLPAIISTWQELR_	108.534	FALSE	_SADLPAIISTWQELR_	_SADLPAIISTWQELR_	no group specified	LABEL_FREE	FALSE	NaN	3.04749e-14	3.84423e-31	87.4409	109.476	87.2205	9.08499e-06	2.7255e-05	3.84423e-31	7.50625e-12	FALSE	NaN	167.018	167.018	TRUE	TRUE	-16.0077	2	_SADLPAIISTWQELR_	_SADLPAIISTWQELR_	850.454	850.453	167.018
Not Defined	A210305_bc_hela_200ng_100min_dia_standard_py3_1033	NA	A210305_bc_hela_200ng_100min_dia_standard_py3_1033.d	3	Q9NP81	Q9NP81	-151.23	-151.23	5.51491e-15	1.39161e-45	7.15732e-15	6.26534e-45	19	200.793	FDIEAWMPGR	Stripped Sequence	TRUE	0	FDIEAWMPGR	8	1	FALSE	_FDIEAWMPGR_	83.6783	FALSE	_FDIEAWMPGR_	_FDIEAWMPGR_	no group specified	LABEL_FREE	FALSE	NaN	1.0508e-15	1.60931e-36	74.7104	83.6056	74.7641	2.35599e-05	7.06783e-05	1.60931e-36	1.46069e-09	FALSE	NaN	78.9286	78.9286	TRUE	TRUE	-13.8421	2	_FDIEAWMPGR_	_FDIEAWMPGR_	611.29	611.289	78.9286
Not Defined	A210305_bc_hela_200ng_100min_dia_standard_py3_1033	NA	A210305_bc_hela_200ng_100min_dia_standard_py3_1033.d	3	Q9NP81	Q9NP81	-151.23	-151.23	5.51491e-15	1.39161e-45	7.15732e-15	6.26534e-45	19	200.793	FGEVTSASNCTDFQSR	Stripped Sequence	TRUE	0	FGEVTSASNCTDFQSR	9	1	FALSE	_FGEVTSASNC[+57]TDFQSR_	22.4986	FALSE	_FGEVTSASNC[Carbamidomethyl (C)]TDFQSR_	_FGEVTSASNC[Carbamidomethyl (C)]TDFQSR_	no group specified	LABEL_FREE	FALSE	NaN	9.44811e-05	2.9777e-07	33.5272	22.4597	33.5505	9.479e-05	0.00024072	2.9777e-07	4.33525e-05	FALSE	NaN	28.5428	28.5428	TRUE	TRUE	-31.1919	2	_FGEVTSASNC[+57]TDFQSR_	_FGEVTSASNC[Carbamidomethyl (C)]TDFQSR_	903.392	903.39	28.5428
Not Defined	A210305_bc_hela_200ng_100min_dia_standard_py3_1033	NA	A210305_bc_hela_200ng_100min_dia_standard_py3_1033.d	3	Q9NP81	Q9NP81	-151.23	-151.23	5.51491e-15	1.39161e-45	7.15732e-15	6.26534e-45	19	200.793	EAQLEEQFYLQALK	Stripped Sequence	TRUE	0	EAQLEEQFYLQALK	10	1	FALSE	_EAQLEEQFYLQALK_	74.2106	FALSE	_EAQLEEQFYLQALK_	_EAQLEEQFYLQALK_	no group specified	LABEL_FREE	FALSE	NaN	0.0081983	0.000260684	68.9213	74.157	68.9548	0.00122142	0.00329291	0.000110678	0.000260684	FALSE	NaN	34.0924	34.0924	TRUE	TRUE	-37.7502	2	_EAQLEEQFYLQALK_	_EAQLEEQFYLQALK_	855.441	855.44	34.0924
Not Defined	A210305_bc_hela_200ng_100min_dia_standard_py3_1033	NA	A210305_bc_hela_200ng_100min_dia_standard_py3_1033.d	3	Q9NP81	Q9NP81	-151.23	-151.23	5.51491e-15	1.39161e-45	7.15732e-15	6.26534e-45	19	200.793	ITAPTHVPLQYIGPNQPR	Stripped Sequence	TRUE	0	ITAPTHVPLQYIGPNQPR	11	1	FALSE	_ITAPTHVPLQYIGPNQPR_	44.7288	FALSE	_ITAPTHVPLQYIGPNQPR_	_ITAPTHVPLQYIGPNQPR_	no group specified	LABEL_FREE	FALSE	NaN	6.9862e-06	3.02424e-09	48.3434	44.8721	48.2633	8.61958e-05	0.000136426	3.02424e-09	0.000122158	FALSE	NaN	805.714	805.714	TRUE	TRUE	-28.9359	3	_ITAPTHVPLQYIGPNQPR_	_ITAPTHVPLQYIGPNQPR_	668.034	668.033	805.714
Not Defined	A210305_bc_hela_200ng_100min_dia_standard_py3_1033	NA	A210305_bc_hela_200ng_100min_dia_standard_py3_1033.d	3	Q9NP81	Q9NP81	-151.23	-151.23	5.51491e-15	1.39161e-45	7.15732e-15	6.26534e-45	19	200.793	LPNQTHPDVPVGDESQAR	Stripped Sequence	TRUE	0	LPNQTHPDVPVGDESQAR	12	1	FALSE	_LPNQTHPDVPVGDESQAR_	9.15177	FALSE	_LPNQTHPDVPVGDESQAR_	_LPNQTHPDVPVGDESQAR_	no group specified	LABEL_FREE	FALSE	NaN	6.81884e-08	4.05762e-13	25.8584	9.17631	25.8462	7.605e-05	0.000133384	4.05762e-13	9.47654e-05	FALSE	NaN	619.257	619.257	TRUE	TRUE	-25.6562	3	_LPNQTHPDVPVGDESQAR_	_LPNQTHPDVPVGDESQAR_	653.989	653.988	619.257
Not Defined	A210305_bc_hela_200ng_100min_dia_standard_py3_1033	NA	A210305_bc_hela_200ng_100min_dia_standard_py3_1033.d	3	Q9NP81	Q9NP81	-151.23	-151.23	5.51491e-15	1.39161e-45	7.15732e-15	6.26534e-45	19	200.793	VLDMPTQELGLPAYR	Stripped Sequence	TRUE	0	VLDMPTQELGLPAYR	13	2	FALSE	_VLDMPTQELGLPAYR_	76.8243	FALSE	_VLDMPTQELGLPAYR_	_VLDMPTQELGLPAYR_	no group specified	LABEL_FREE	FALSE	NaN	1.98784e-06	2.95016e-10	70.5885	76.8988	70.541	3.27089e-05	9.69854e-05	2.95016e-10	1.14082e-06	FALSE	NaN	560.169	560.169	TRUE	TRUE	-27.9785	2	_VLDMPTQELGLPAYR_	_VLDMPTQELGLPAYR_	851.945	851.945	560.169
Not Defined	A210305_bc_hela_200ng_100min_dia_standard_py3_1033	NA	A210305_bc_hela_200ng_100min_dia_standard_py3_1033.d	3	Q9NP81	Q9NP81	-151.23	-151.23	5.51491e-15	1.39161e-45	7.15732e-15	6.26534e-45	19	200.793	VLDMPTQELGLPAYR	Stripped Sequence	TRUE	0	VLDMPTQELGLPAYR	13	2	FALSE	_VLDMPTQELGLPAYR_	76.8243	FALSE	_VLDMPTQELGLPAYR_	_VLDMPTQELGLPAYR_	no group specified	LABEL_FREE	FALSE	NaN	8.45194e-12	7.84348e-23	70.5655	76.8634	70.541	0.000154059	0.000347663	7.84348e-23	0.000114512	FALSE	NaN	25.8594	25.8594	TRUE	TRUE	-19.8187	3	_VLDMPTQELGLPAYR_	_VLDMPTQELGLPAYR_	568.299	568.298	25.8594
Not Defined	A210305_bc_hela_200ng_100min_dia_standard_py3_1033	NA	A210305_bc_hela_200ng_100min_dia_standard_py3_1033.d	3	Q9NP81	Q9NP81	-151.23	-151.23	5.51491e-15	1.39161e-45	7.15732e-15	6.26534e-45	19	200.793	FCACPEEAAHALELR	Stripped Sequence	TRUE	0	FCACPEEAAHALELR	14	1	FALSE	_FC[+57]AC[+57]PEEAAHALELR_	47.8103	FALSE	_FC[Carbamidomethyl (C)]AC[Carbamidomethyl (C)]PEEAAHALELR_	_FC[Carbamidomethyl (C)]AC[Carbamidomethyl (C)]PEEAAHALELR_	no group specified	LABEL_FREE	FALSE	NaN	7.55427e-06	3.48586e-09	50.46	47.8161	50.4556	4.25149e-05	0.000127504	3.48586e-09	3.72672e-08	FALSE	NaN	345.604	345.604	TRUE	TRUE	-28.9977	3	_FC[+57]AC[+57]PEEAAHALELR_	_FC[Carbamidomethyl (C)]AC[Carbamidomethyl (C)]PEEAAHALELR_	591.94	591.939	345.604
Not Defined	A210305_bc_hela_200ng_100min_dia_standard_py3_1033	NA	A210305_bc_hela_200ng_100min_dia_standard_py3_1033.d	3	Q9NP81	Q9NP81	-151.23	-151.23	5.51491e-15	1.39161e-45	7.15732e-15	6.26534e-45	19	200.793	MVCSSTCYR	Stripped Sequence	TRUE	0	MVCSSTCYR	15	1	FALSE	_MVC[+57]SSTC[+57]YR_	-20.965	FALSE	_MVC[Carbamidomethyl (C)]SSTC[Carbamidomethyl (C)]YR_	_MVC[Carbamidomethyl (C)]SSTC[Carbamidomethyl (C)]YR_	no group specified	LABEL_FREE	FALSE	NaN	2.04232e-07	3.67088e-12	12.3793	-20.7415	12.2948	9.25362e-06	2.77606e-05	3.67088e-12	2.78212e-10	FALSE	NaN	326.638	326.638	TRUE	TRUE	-26.3818	2	_MVC[+57]SSTC[+57]YR_	_MVC[Carbamidomethyl (C)]SSTC[Carbamidomethyl (C)]YR_	582.236	582.235	326.638
Not Defined	A210305_bc_hela_200ng_100min_dia_standard_py3_1033	NA	A210305_bc_hela_200ng_100min_dia_standard_py3_1033.d	3	Q9NP81	Q9NP81	-151.23	-151.23	5.51491e-15	1.39161e-45	7.15732e-15	6.26534e-45	19	200.793	ALLANQDSGEVQQDPK	Stripped Sequence	TRUE	0	ALLANQDSGEVQQDPK	16	1	FALSE	_ALLANQDSGEVQQDPK_	7.93273	FALSE	_ALLANQDSGEVQQDPK_	_ALLANQDSGEVQQDPK_	no group specified	LABEL_FREE	FALSE	NaN	2.47124e-09	3.24779e-16	25.2025	7.86816	25.2353	4.50214e-05	8.02073e-05	3.24779e-16	5.4857e-05	FALSE	NaN	150.187	150.187	TRUE	TRUE	-23.5466	2	_ALLANQDSGEVQQDPK_	_ALLANQDSGEVQQDPK_	856.926	856.925	150.187
Not Defined	A210305_bc_hela_200ng_100min_dia_standard_py3_1033	NA	A210305_bc_hela_200ng_100min_dia_standard_py3_1033.d	3	Q9NP81	Q9NP81	-151.23	-151.23	5.51491e-15	1.39161e-45	7.15732e-15	6.26534e-45	19	200.793	ELVHLYPR	Stripped Sequence	TRUE	0	ELVHLYPR	17	1	FALSE	_ELVHLYPR_	15.8214	FALSE	_ELVHLYPR_	_ELVHLYPR_	no group specified	LABEL_FREE	FALSE	NaN	0.0301304	0.00213515	29.2315	14.997	29.7228	0.00550233	0.0133188	0.001053	0.00213515	FALSE	NaN	201.295	201.295	TRUE	TRUE	-45.3819	2	_ELVHLYPR_	_ELVHLYPR_	513.79	513.789	201.295
Not Defined	A210305_bc_hela_200ng_100min_dia_standard_py3_1033	NA	A210305_bc_hela_200ng_100min_dia_standard_py3_1033.d	3	Q9NP81	Q9NP81	-151.23	-151.23	5.51491e-15	1.39161e-45	7.15732e-15	6.26534e-45	19	200.793	GFTPMTVPDLLR	Stripped Sequence	TRUE	0	GFTPMTVPDLLR	18	1	FALSE	_GFTPMTVPDLLR_	85.8148	FALSE	_GFTPMTVPDLLR_	_GFTPMTVPDLLR_	no group specified	LABEL_FREE	FALSE	NaN	0.000115889	4.20303e-07	76.276	86.0861	76.1173	2.25302e-05	6.70487e-05	1.21573e-07	4.20303e-07	FALSE	NaN	106.541	106.541	TRUE	TRUE	-31.3906	2	_GFTPMTVPDLLR_	_GFTPMTVPDLLR_	673.86	673.859	106.541
Not Defined	A210305_bc_hela_200ng_100min_dia_standard_py3_1033	NA	A210305_bc_hela_200ng_100min_dia_standard_py3_1033.d	3	Q9NP84	Q9NP84	-161.424	-176.523	0.000281209	0.00656054	0.00011688	0.00262732	2	65.6715	GSSWSADLDK	Stripped Sequence	TRUE	0	GSSWSADLDK	1	1	TRUE	_GSSWSADLDK_	9.78943	FALSE	_GSSWSADLDK_	_GSSWSADLDK_	no group specified	LABEL_FREE	FALSE	NaN	0.0225728	0.00162837	25.8987	9.25754	26.159	0.00104707	0.00162837	0.000713256	0.000799567	FALSE	NaN	82.6533	82.6533	TRUE	TRUE	-43.8702	2	_GSSWSADLDK_	_GSSWSADLDK_	533.246	533.245	82.6533
Not Defined	A210305_bc_hela_200ng_100min_dia_standard_py3_1033	NA	A210305_bc_hela_200ng_100min_dia_standard_py3_1033.d	3	Q9NP84	Q9NP84	-161.424	-176.523	0.000281209	0.00656054	0.00011688	0.00262732	2	65.6715	ARPHSDFCLGCAAAPPAPFR	Stripped Sequence	TRUE	1	ARPHSDFCLGCAAAPPAPFR	2	1	TRUE	_ARPHSDFC[+57]LGC[+57]AAAPPAPFR_	41.4971	FALSE	_ARPHSDFC[Carbamidomethyl (C)]LGC[Carbamidomethyl (C)]AAAPPAPFR_	_ARPHSDFC[Carbamidomethyl (C)]LGC[Carbamidomethyl (C)]AAAPPAPFR_	no group specified	LABEL_FREE	FALSE	NaN	0.0131919	0.000558098	44.9141	39.9023	45.9019	0.00109301	0.002675	4.59218e-05	0.000558098	FALSE	NaN	74.0368	74.0368	TRUE	TRUE	-39.7713	3	_ARPHSDFC[+57]LGC[+57]AAAPPAPFR_	_ARPHSDFC[Carbamidomethyl (C)]LGC[Carbamidomethyl (C)]AAAPPAPFR_	733.351	733.35	74.0368
Not Defined	A210305_bc_hela_200ng_100min_dia_standard_py3_1033	NA	A210305_bc_hela_200ng_100min_dia_standard_py3_1033.d	3	Q9NP87	Q9NP87	-171.421	-173.993	0.00696295	0.00192675	0.00255496	0.000786491	3	34.6095	GPLSPAWMPAYACQR	Stripped Sequence	TRUE	0	GPLSPAWMPAYACQR	2	1	TRUE	_GPLSPAWMPAYAC[+57]QR_	62.829	FALSE	_GPLSPAWMPAYAC[Carbamidomethyl (C)]QR_	_GPLSPAWMPAYAC[Carbamidomethyl (C)]QR_	no group specified	LABEL_FREE	FALSE	NaN	0.0958456	0.0055483	61.2005	62.7039	61.2521	0.0829029	0.216018	0.0055483	0.0271427	FALSE	NaN	117.78	117.78	TRUE	TRUE	-51.466	2	_GPLSPAWMPAYAC[+57]QR_	_GPLSPAWMPAYAC[Carbamidomethyl (C)]QR_	852.903	852.902	117.78
Not Defined	A210305_bc_hela_200ng_100min_dia_standard_py3_1033	NA	A210305_bc_hela_200ng_100min_dia_standard_py3_1033.d	3	Q9NP87	Q9NP87	-171.421	-173.993	0.00696295	0.00192675	0.00255496	0.000786491	3	34.6095	LQGHDVDFLITHPK	Stripped Sequence	TRUE	0	LQGHDVDFLITHPK	3	1	TRUE	_LQGHDVDFLITHPK_	27.0516	FALSE	_LQGHDVDFLITHPK_	_LQGHDVDFLITHPK_	no group specified	LABEL_FREE	FALSE	NaN	0.017112	0.00104198	36.1875	26.7821	36.426	0.0234364	0.0430835	0.00104198	0.0261838	FALSE	NaN	34.6095	34.6095	TRUE	TRUE	-41.9022	3	_LQGHDVDFLITHPK_	_LQGHDVDFLITHPK_	540.623	540.622	34.6095
Not Defined	A210305_bc_hela_200ng_100min_dia_standard_py3_1033	NA	A210305_bc_hela_200ng_100min_dia_standard_py3_1033.d	3	Q9NP87	Q9NP87	-171.421	-173.993	0.00696295	0.00192675	0.00255496	0.000786491	3	34.6095	TFFQAASEEDIFR	Stripped Sequence	TRUE	0	TFFQAASEEDIFR	4	1	TRUE	_TFFQAASEEDIFR_	71.6364	FALSE	_TFFQAASEEDIFR_	_TFFQAASEEDIFR_	no group specified	LABEL_FREE	FALSE	NaN	0.00669218	0.000197779	68.139	72.9435	67.4778	0.343257	0.527349	0.000197779	0.502225	FALSE	NaN	22.2048	22.2048	TRUE	TRUE	-37.1777	2	_TFFQAASEEDIFR_	_TFFQAASEEDIFR_	780.87	780.87	22.2048
Not Defined	A210305_bc_hela_200ng_100min_dia_standard_py3_1033	NA	A210305_bc_hela_200ng_100min_dia_standard_py3_1033.d	3	Q9NP92	Q9NP92	-153.47	-153.47	9.39095e-12	1.02577e-38	7.00084e-12	1.92639e-38	14	173.012	YQIDDKPNNQIR	Stripped Sequence	TRUE	1	YQIDDKPNNQIR	1	2	TRUE	_YQIDDKPNNQIR_	-3.68887	FALSE	_YQIDDKPNNQIR_	_YQIDDKPNNQIR_	no group specified	LABEL_FREE	FALSE	NaN	0.00128495	1.9486e-05	19.4031	-3.65219	19.3892	0.00024718	0.000459359	1.9486e-05	0.000262695	FALSE	NaN	1024.3	1024.3	TRUE	TRUE	-34.1653	3	_YQIDDKPNNQIR_	_YQIDDKPNNQIR_	501.923	501.922	1024.3
Not Defined	A210305_bc_hela_200ng_100min_dia_standard_py3_1033	NA	A210305_bc_hela_200ng_100min_dia_standard_py3_1033.d	3	Q9NP92	Q9NP92	-153.47	-153.47	9.39095e-12	1.02577e-38	7.00084e-12	1.92639e-38	14	173.012	YQIDDKPNNQIR	Stripped Sequence	TRUE	1	YQIDDKPNNQIR	1	2	TRUE	_YQIDDKPNNQIR_	-3.68887	FALSE	_YQIDDKPNNQIR_	_YQIDDKPNNQIR_	no group specified	LABEL_FREE	FALSE	NaN	6.58225e-08	3.77823e-13	19.4116	-3.62966	19.3892	1.5013e-06	4.50215e-06	3.77823e-13	1.75988e-09	FALSE	NaN	30.6193	30.6193	TRUE	TRUE	-25.6332	2	_YQIDDKPNNQIR_	_YQIDDKPNNQIR_	752.381	752.381	30.6193
Not Defined	A210305_bc_hela_200ng_100min_dia_standard_py3_1033	NA	A210305_bc_hela_200ng_100min_dia_standard_py3_1033.d	3	Q9NP92	Q9NP92	-153.47	-153.47	9.39095e-12	1.02577e-38	7.00084e-12	1.92639e-38	14	173.012	NICWGTQSK	Stripped Sequence	TRUE	0	NICWGTQSK	2	1	TRUE	_NIC[+57]WGTQSK_	-3.15517	FALSE	_NIC[Carbamidomethyl (C)]WGTQSK_	_NIC[Carbamidomethyl (C)]WGTQSK_	no group specified	LABEL_FREE	FALSE	NaN	0.000511079	4.72903e-06	19.6402	-3.01934	19.5906	0.000123626	0.000220716	4.72903e-06	0.000145434	FALSE	NaN	903.464	903.464	TRUE	TRUE	-32.9834	2	_NIC[+57]WGTQSK_	_NIC[Carbamidomethyl (C)]WGTQSK_	547.258	547.257	903.464
Not Defined	A210305_bc_hela_200ng_100min_dia_standard_py3_1033	NA	A210305_bc_hela_200ng_100min_dia_standard_py3_1033.d	3	Q9NP92	Q9NP92	-153.47	-153.47	9.39095e-12	1.02577e-38	7.00084e-12	1.92639e-38	14	173.012	PLYETIEDNDVK	Stripped Sequence	TRUE	0	PLYETIEDNDVK	3	1	TRUE	_PLYETIEDNDVK_	32.0229	FALSE	_PLYETIEDNDVK_	_PLYETIEDNDVK_	no group specified	LABEL_FREE	FALSE	NaN	1.04094e-07	9.55155e-13	39.1847	31.8135	39.3296	8.50885e-05	0.000144322	9.55155e-13	0.000110944	FALSE	NaN	294.513	294.513	TRUE	TRUE	-25.9334	2	_PLYETIEDNDVK_	_PLYETIEDNDVK_	718.351	718.35	294.513
Not Defined	A210305_bc_hela_200ng_100min_dia_standard_py3_1033	NA	A210305_bc_hela_200ng_100min_dia_standard_py3_1033.d	3	Q9NP92	Q9NP92	-153.47	-153.47	9.39095e-12	1.02577e-38	7.00084e-12	1.92639e-38	14	173.012	WYQYFTK	Stripped Sequence	TRUE	0	WYQYFTK	4	1	FALSE	_WYQYFTK_	32.2016	FALSE	_WYQYFTK_	_WYQYFTK_	no group specified	LABEL_FREE	FALSE	NaN	2.74669e-06	5.40766e-10	39.5051	32.2809	39.4511	0.000518736	0.00145181	5.40766e-10	0.000104395	FALSE	NaN	189.002	189.002	TRUE	TRUE	-28.2187	2	_WYQYFTK_	_WYQYFTK_	518.25	518.249	189.002
Not Defined	A210305_bc_hela_200ng_100min_dia_standard_py3_1033	NA	A210305_bc_hela_200ng_100min_dia_standard_py3_1033.d	3	Q9NP92	Q9NP92	-153.47	-153.47	9.39095e-12	1.02577e-38	7.00084e-12	1.92639e-38	14	173.012	QYENHIFVGSK	Stripped Sequence	TRUE	0	QYENHIFVGSK	5	2	FALSE	_QYENHIFVGSK_	-1.69738	FALSE	_QYENHIFVGSK_	_QYENHIFVGSK_	no group specified	LABEL_FREE	FALSE	NaN	0.000402096	3.23236e-06	20.1656	-1.64017	20.143	0.00233024	0.00424233	3.23236e-06	0.00274514	FALSE	NaN	55.5923	55.5923	TRUE	TRUE	-32.7047	2	_QYENHIFVGSK_	_QYENHIFVGSK_	661.33	661.33	55.5923
Not Defined	A210305_bc_hela_200ng_100min_dia_standard_py3_1033	NA	A210305_bc_hela_200ng_100min_dia_standard_py3_1033.d	3	Q9NP92	Q9NP92	-153.47	-153.47	9.39095e-12	1.02577e-38	7.00084e-12	1.92639e-38	14	173.012	QYENHIFVGSK	Stripped Sequence	TRUE	0	QYENHIFVGSK	5	2	FALSE	_QYENHIFVGSK_	-1.69738	FALSE	_QYENHIFVGSK_	_QYENHIFVGSK_	no group specified	LABEL_FREE	FALSE	NaN	3.7159e-14	7.86931e-31	20.1739	-1.61929	20.143	0.000257677	0.000764599	7.86931e-31	8.4332e-06	FALSE	NaN	34.764	34.764	TRUE	TRUE	-16.1383	3	_QYENHIFVGSK_	_QYENHIFVGSK_	441.223	441.221	34.764
Not Defined	A210305_bc_hela_200ng_100min_dia_standard_py3_1033	NA	A210305_bc_hela_200ng_100min_dia_standard_py3_1033.d	3	Q9NP92	Q9NP92	-153.47	-153.47	9.39095e-12	1.02577e-38	7.00084e-12	1.92639e-38	14	173.012	QLAEFVPLDYSVPIEIPTIK	Stripped Sequence	TRUE	0	QLAEFVPLDYSVPIEIPTIK	6	1	FALSE	_QLAEFVPLDYSVPIEIPTIK_	154.531	FALSE	_QLAEFVPLDYSVPIEIPTIK_	_QLAEFVPLDYSVPIEIPTIK_	no group specified	LABEL_FREE	FALSE	NaN	1.44073e-07	1.83144e-12	96.969	154.464	96.983	6.98306e-06	2.08069e-05	1.83144e-12	1.42233e-07	FALSE	NaN	77.6043	77.6043	TRUE	TRUE	-26.1485	2	_QLAEFVPLDYSVPIEIPTIK_	_QLAEFVPLDYSVPIEIPTIK_	1136.63	1136.63	77.6043
Not Defined	A210305_bc_hela_200ng_100min_dia_standard_py3_1033	NA	A210305_bc_hela_200ng_100min_dia_standard_py3_1033.d	3	Q9NP92	Q9NP92	-153.47	-153.47	9.39095e-12	1.02577e-38	7.00084e-12	1.92639e-38	14	173.012	AVACDCLLQEHFYLR	Stripped Sequence	TRUE	0	AVACDCLLQEHFYLR	7	2	FALSE	_AVAC[+57]DC[+57]LLQEHFYLR_	59.0236	FALSE	_AVAC[Carbamidomethyl (C)]DC[Carbamidomethyl (C)]LLQEHFYLR_	_AVAC[Carbamidomethyl (C)]DC[Carbamidomethyl (C)]LLQEHFYLR_	no group specified	LABEL_FREE	FALSE	NaN	1.91435e-12	6.65057e-25	58.2248	58.9098	58.3645	8.26218e-07	2.47858e-06	6.65057e-25	7.64267e-11	FALSE	NaN	334.89	334.89	TRUE	TRUE	-18.7992	3	_AVAC[+57]DC[+57]LLQEHFYLR_	_AVAC[Carbamidomethyl (C)]DC[Carbamidomethyl (C)]LLQEHFYLR_	632.303	632.302	334.89
Not Defined	A210305_bc_hela_200ng_100min_dia_standard_py3_1033	NA	A210305_bc_hela_200ng_100min_dia_standard_py3_1033.d	3	Q9NP92	Q9NP92	-153.47	-153.47	9.39095e-12	1.02577e-38	7.00084e-12	1.92639e-38	14	173.012	AVACDCLLQEHFYLR	Stripped Sequence	TRUE	0	AVACDCLLQEHFYLR	7	2	FALSE	_AVAC[+57]DC[+57]LLQEHFYLR_	59.0236	FALSE	_AVAC[Carbamidomethyl (C)]DC[Carbamidomethyl (C)]LLQEHFYLR_	_AVAC[Carbamidomethyl (C)]DC[Carbamidomethyl (C)]LLQEHFYLR_	no group specified	LABEL_FREE	FALSE	NaN	0.0284868	0.00203906	58.2169	58.9033	58.3645	0.00929939	0.0257106	0.00014852	0.00203906	FALSE	NaN	18.6929	18.6929	TRUE	TRUE	-45.1046	2	_AVAC[+57]DC[+57]LLQEHFYLR_	_AVAC[Carbamidomethyl (C)]DC[Carbamidomethyl (C)]LLQEHFYLR_	947.951	947.95	18.6929
Not Defined	A210305_bc_hela_200ng_100min_dia_standard_py3_1033	NA	A210305_bc_hela_200ng_100min_dia_standard_py3_1033.d	3	Q9NP92	Q9NP92	-153.47	-153.47	9.39095e-12	1.02577e-38	7.00084e-12	1.92639e-38	14	173.012	YPPIVASMTADSK	Stripped Sequence	TRUE	0	YPPIVASMTADSK	8	1	FALSE	_YPPIVASMTADSK_	41.5034	FALSE	_YPPIVASMTADSK_	_YPPIVASMTADSK_	no group specified	LABEL_FREE	FALSE	NaN	0.0177055	0.00112271	45.6115	41.186	45.816	0.00171347	0.00318346	0.000834233	0.00112271	FALSE	NaN	325.291	325.291	TRUE	TRUE	-42.1966	2	_YPPIVASMTADSK_	_YPPIVASMTADSK_	690.347	690.347	325.291
Not Defined	A210305_bc_hela_200ng_100min_dia_standard_py3_1033	NA	A210305_bc_hela_200ng_100min_dia_standard_py3_1033.d	3	Q9NP92	Q9NP92	-153.47	-153.47	9.39095e-12	1.02577e-38	7.00084e-12	1.92639e-38	14	173.012	YMVYPQTFALNADR	Stripped Sequence	TRUE	0	YMVYPQTFALNADR	9	1	FALSE	_YMVYPQTFALNADR_	64.3413	FALSE	_YMVYPQTFALNADR_	_YMVYPQTFALNADR_	no group specified	LABEL_FREE	FALSE	NaN	0.00213775	4.10908e-05	61.8097	64.2669	61.8767	9.67606e-05	0.00024919	8.20505e-10	4.10908e-05	FALSE	NaN	419.563	419.563	TRUE	TRUE	-34.9222	2	_YMVYPQTFALNADR_	_YMVYPQTFALNADR_	844.909	844.908	419.563
Not Defined	A210305_bc_hela_200ng_100min_dia_standard_py3_1033	NA	A210305_bc_hela_200ng_100min_dia_standard_py3_1033.d	3	Q9NP92	Q9NP92	-153.47	-153.47	9.39095e-12	1.02577e-38	7.00084e-12	1.92639e-38	14	173.012	RQYENHIFVGSK	Stripped Sequence	TRUE	1	RQYENHIFVGSK	10	1	FALSE	_RQYENHIFVGSK_	-16.3875	FALSE	_RQYENHIFVGSK_	_RQYENHIFVGSK_	no group specified	LABEL_FREE	FALSE	NaN	4.49475e-11	1.15682e-20	13.9288	-16.4613	13.9584	9.36158e-06	2.06593e-05	1.15682e-20	7.42549e-06	FALSE	NaN	134.367	134.367	TRUE	TRUE	-20.9534	3	_RQYENHIFVGSK_	_RQYENHIFVGSK_	493.256	493.255	134.367
Not Defined	A210305_bc_hela_200ng_100min_dia_standard_py3_1033	NA	A210305_bc_hela_200ng_100min_dia_standard_py3_1033.d	3	Q9NP92	Q9NP92	-153.47	-153.47	9.39095e-12	1.02577e-38	7.00084e-12	1.92639e-38	14	173.012	TADPCCYGHTQFHLLPDK	Stripped Sequence	TRUE	0	TADPCCYGHTQFHLLPDK	12	1	FALSE	_TADPC[+57]C[+57]YGHTQFHLLPDK_	34.5948	FALSE	_TADPC[Carbamidomethyl (C)]C[Carbamidomethyl (C)]YGHTQFHLLPDK_	_TADPC[Carbamidomethyl (C)]C[Carbamidomethyl (C)]YGHTQFHLLPDK_	no group specified	LABEL_FREE	FALSE	NaN	1.34613e-05	9.91009e-09	41.1873	34.6429	41.1579	0.000330694	0.000932848	9.91009e-09	5.92245e-05	FALSE	NaN	834.835	834.835	TRUE	TRUE	-29.4641	3	_TADPC[+57]C[+57]YGHTQFHLLPDK_	_TADPC[Carbamidomethyl (C)]C[Carbamidomethyl (C)]YGHTQFHLLPDK_	720.659	720.659	834.835
Not Defined	A210305_bc_hela_200ng_100min_dia_standard_py3_1033	NA	A210305_bc_hela_200ng_100min_dia_standard_py3_1033.d	3	Q9NP97	Q9NP97	-158.741	-161.983	8.42726e-06	3.30957e-18	3.78828e-06	1.67401e-18	5	637.689	DIDPQNDLTFLR	Stripped Sequence	FALSE	0	DIDPQNDLTFLR	1	1	TRUE	_DIDPQNDLTFLR_	73.7599	FALSE	_DIDPQNDLTFLR_	_DIDPQNDLTFLR_	no group specified	LABEL_FREE	FALSE	NaN	0.000141679	5.88338e-07	68.5092	73.4748	68.6811	0.000197351	0.000449141	5.88338e-07	0.000142325	FALSE	NaN	3105.88	3105.88	TRUE	TRUE	-31.5902	2	_DIDPQNDLTFLR_	_DIDPQNDLTFLR_	723.865	723.864	3105.88
Not Defined	A210305_bc_hela_200ng_100min_dia_standard_py3_1033	NA	A210305_bc_hela_200ng_100min_dia_standard_py3_1033.d	3	Q9NP97	Q9NP97	-158.741	-161.983	8.42726e-06	3.30957e-18	3.78828e-06	1.67401e-18	5	637.689	KNEIMVAPDK	Stripped Sequence	TRUE	1	KNEIMVAPDK	2	1	TRUE	_KNEIMVAPDK_	-13.9046	FALSE	_KNEIMVAPDK_	_KNEIMVAPDK_	no group specified	LABEL_FREE	FALSE	NaN	0.00706445	0.000212806	15.0255	-13.8618	15.007	0.000138536	0.000212806	6.18605e-05	0.000140943	FALSE	NaN	1539.95	1539.95	TRUE	TRUE	-37.3215	2	_KNEIMVAPDK_	_KNEIMVAPDK_	572.805	572.804	1539.95
Not Defined	A210305_bc_hela_200ng_100min_dia_standard_py3_1033	NA	A210305_bc_hela_200ng_100min_dia_standard_py3_1033.d	3	Q9NP97	Q9NP97	-158.741	-161.983	8.42726e-06	3.30957e-18	3.78828e-06	1.67401e-18	5	637.689	GVQGIIVVNTEGIPIK	Stripped Sequence	TRUE	0	GVQGIIVVNTEGIPIK	3	1	TRUE	_GVQGIIVVNTEGIPIK_	72.8876	FALSE	_GVQGIIVVNTEGIPIK_	_GVQGIIVVNTEGIPIK_	no group specified	LABEL_FREE	FALSE	NaN	6.22813e-08	3.37752e-13	67.9765	72.7156	68.0955	4.25174e-05	0.000117401	3.37752e-13	1.01511e-05	FALSE	NaN	751.574	751.574	TRUE	TRUE	-25.5972	2	_GVQGIIVVNTEGIPIK_	_GVQGIIVVNTEGIPIK_	818.985	818.985	751.574
Not Defined	A210305_bc_hela_200ng_100min_dia_standard_py3_1033	NA	A210305_bc_hela_200ng_100min_dia_standard_py3_1033.d	3	Q9NP97	Q9NP97	-158.741	-161.983	8.42726e-06	3.30957e-18	3.78828e-06	1.67401e-18	5	637.689	AEVEETLK	Stripped Sequence	FALSE	0	AEVEETLK	4	1	FALSE	_[+42]AEVEETLK_	32.1169	FALSE	_[Acetyl (Protein N-term)]AEVEETLK_	_[Acetyl (Protein N-term)]AEVEETLK_	no group specified	LABEL_FREE	FALSE	NaN	1.31478e-05	9.49788e-09	39.3031	31.9838	39.3935	0.000165604	0.000286608	9.49788e-09	0.000210194	FALSE	NaN	201.679	201.679	TRUE	TRUE	-29.4448	2	_[+42]AEVEETLK_	_[Acetyl (Protein N-term)]AEVEETLK_	480.748	480.746	201.679
Not Defined	A210305_bc_hela_200ng_100min_dia_standard_py3_1033	NA	A210305_bc_hela_200ng_100min_dia_standard_py3_1033.d	3	Q9NP97	Q9NP97	-158.741	-161.983	8.42726e-06	3.30957e-18	3.78828e-06	1.67401e-18	5	637.689	STMDNPTTTQYASLMHSFILK	Stripped Sequence	TRUE	0	STMDNPTTTQYASLMHSFILK	6	1	FALSE	_STMDNPTTTQYASLMHSFILK_	86.5587	FALSE	_STMDNPTTTQYASLMHSFILK_	_STMDNPTTTQYASLMHSFILK_	no group specified	LABEL_FREE	FALSE	NaN	1.99503e-08	3.1842e-14	76.1847	85.93	76.539	7.61006e-06	1.79514e-05	3.1842e-14	4.87877e-06	FALSE	NaN	877.035	877.035	TRUE	TRUE	-24.8652	3	_STMDNPTTTQYASLMHSFILK_	_STMDNPTTTQYASLMHSFILK_	796.052	796.051	877.035
Not Defined	A210305_bc_hela_200ng_100min_dia_standard_py3_1033	NA	A210305_bc_hela_200ng_100min_dia_standard_py3_1033.d	3	Q9NPA0	Q9NPA0	-156.924	-157.029	1.50955e-07	4.58293e-29	7.42019e-08	3.70524e-29	9	295.819	SSGPPSYFIK	Stripped Sequence	TRUE	0	SSGPPSYFIK	1	1	TRUE	_SSGPPSYFIK_	24.0515	FALSE	_SSGPPSYFIK_	_SSGPPSYFIK_	no group specified	LABEL_FREE	FALSE	NaN	3.02648e-07	7.97431e-12	34.4752	24.1464	34.4291	3.50273e-05	0.000105028	7.97431e-12	5.35639e-08	FALSE	NaN	1378.4	1378.4	TRUE	TRUE	-26.6478	2	_SSGPPSYFIK_	_SSGPPSYFIK_	541.779	541.778	1378.4
Not Defined	A210305_bc_hela_200ng_100min_dia_standard_py3_1033	NA	A210305_bc_hela_200ng_100min_dia_standard_py3_1033.d	3	Q9NPA0	Q9NPA0	-156.924	-157.029	1.50955e-07	4.58293e-29	7.42019e-08	3.70524e-29	9	295.819	PQDWISAAR	Stripped Sequence	TRUE	0	PQDWISAAR	2	1	TRUE	_PQDWISAAR_	15.6911	FALSE	_PQDWISAAR_	_PQDWISAAR_	no group specified	LABEL_FREE	FALSE	NaN	3.60045e-09	7.6464e-16	29.7672	15.9185	29.6632	1.49652e-05	4.35801e-05	7.6464e-16	1.31559e-06	FALSE	NaN	505.785	505.785	TRUE	TRUE	-23.7835	2	_PQDWISAAR_	_PQDWISAAR_	522.267	522.266	505.785
Not Defined	A210305_bc_hela_200ng_100min_dia_standard_py3_1033	NA	A210305_bc_hela_200ng_100min_dia_standard_py3_1033.d	3	Q9NPA0	Q9NPA0	-156.924	-157.029	1.50955e-07	4.58293e-29	7.42019e-08	3.70524e-29	9	295.819	VLVDGEEHVGFLK	Stripped Sequence	TRUE	0	VLVDGEEHVGFLK	3	2	TRUE	_VLVDGEEHVGFLK_	40.5465	FALSE	_VLVDGEEHVGFLK_	_VLVDGEEHVGFLK_	no group specified	LABEL_FREE	FALSE	NaN	1.79451e-09	1.55594e-16	45.2628	40.6337	45.2112	2.78247e-06	8.31271e-06	1.55594e-16	3.46877e-08	FALSE	NaN	312.142	312.142	TRUE	TRUE	-23.3448	2	_VLVDGEEHVGFLK_	_VLVDGEEHVGFLK_	721.388	721.387	312.142
Not Defined	A210305_bc_hela_200ng_100min_dia_standard_py3_1033	NA	A210305_bc_hela_200ng_100min_dia_standard_py3_1033.d	3	Q9NPA0	Q9NPA0	-156.924	-157.029	1.50955e-07	4.58293e-29	7.42019e-08	3.70524e-29	9	295.819	VLVDGEEHVGFLK	Stripped Sequence	TRUE	0	VLVDGEEHVGFLK	3	2	TRUE	_VLVDGEEHVGFLK_	40.5465	FALSE	_VLVDGEEHVGFLK_	_VLVDGEEHVGFLK_	no group specified	LABEL_FREE	FALSE	NaN	6.86958e-07	3.90929e-11	45.246	40.6062	45.2112	5.26523e-05	0.000157568	3.90929e-11	3.88787e-07	FALSE	NaN	49.7217	49.7217	TRUE	TRUE	-27.2146	3	_VLVDGEEHVGFLK_	_VLVDGEEHVGFLK_	481.261	481.26	49.7217
Not Defined	A210305_bc_hela_200ng_100min_dia_standard_py3_1033	NA	A210305_bc_hela_200ng_100min_dia_standard_py3_1033.d	3	Q9NPA0	Q9NPA0	-156.924	-157.029	1.50955e-07	4.58293e-29	7.42019e-08	3.70524e-29	9	295.819	TDGSFVVHDIPSGSYVVEVVSPAYR	Stripped Sequence	TRUE	0	TDGSFVVHDIPSGSYVVEVVSPAYR	4	1	FALSE	_TDGSFVVHDIPSGSYVVEVVSPAYR_	84.5135	FALSE	_TDGSFVVHDIPSGSYVVEVVSPAYR_	_TDGSFVVHDIPSGSYVVEVVSPAYR_	no group specified	LABEL_FREE	FALSE	NaN	8.06915e-12	6.79034e-23	75.692	85.0936	75.3275	2.1795e-05	6.53497e-05	6.79034e-23	3.54566e-08	FALSE	NaN	179.084	179.084	TRUE	TRUE	-19.787	3	_TDGSFVVHDIPSGSYVVEVVSPAYR_	_TDGSFVVHDIPSGSYVVEVVSPAYR_	894.113	894.112	179.084
Not Defined	A210305_bc_hela_200ng_100min_dia_standard_py3_1033	NA	A210305_bc_hela_200ng_100min_dia_standard_py3_1033.d	3	Q9NPA0	Q9NPA0	-156.924	-157.029	1.50955e-07	4.58293e-29	7.42019e-08	3.70524e-29	9	295.819	LPYPLQMK	Stripped Sequence	TRUE	0	LPYPLQMK	5	1	FALSE	_LPYPLQMK_	41.0594	FALSE	_LPYPLQMK_	_LPYPLQMK_	no group specified	LABEL_FREE	FALSE	NaN	0.0142047	0.000656274	45.5364	41.0714	45.5285	0.000306496	0.000656274	8.91594e-05	0.000174053	FALSE	NaN	1363.92	1363.92	TRUE	TRUE	-40.2815	2	_LPYPLQMK_	_LPYPLQMK_	495.278	495.277	1363.92
Not Defined	A210305_bc_hela_200ng_100min_dia_standard_py3_1033	NA	A210305_bc_hela_200ng_100min_dia_standard_py3_1033.d	3	Q9NPA0	Q9NPA0	-156.924	-157.029	1.50955e-07	4.58293e-29	7.42019e-08	3.70524e-29	9	295.819	VVNTSDPDMR	Stripped Sequence	TRUE	0	VVNTSDPDMR	6	2	FALSE	_VVNTSDPDMR_	-14.7241	FALSE	_VVNTSDPDMR_	_VVNTSDPDMR_	no group specified	LABEL_FREE	FALSE	NaN	3.89891e-05	6.50551e-08	14.6851	-14.6441	14.6513	0.000121236	0.000274045	6.50551e-08	8.95986e-05	FALSE	NaN	832.355	832.355	TRUE	TRUE	-30.3731	2	_VVNTSDPDMR_	_VVNTSDPDMR_	567.266	567.265	832.355
Not Defined	A210305_bc_hela_200ng_100min_dia_standard_py3_1033	NA	A210305_bc_hela_200ng_100min_dia_standard_py3_1033.d	3	Q9NPA0	Q9NPA0	-156.924	-157.029	1.50955e-07	4.58293e-29	7.42019e-08	3.70524e-29	9	295.819	VVNTSDPDMR	Stripped Sequence	TRUE	0	VVNTSDPDMR	6	2	FALSE	_VVNTSDPDM[+16]R_	-29.0682	FALSE	_VVNTSDPDM[Oxidation (M)]R_	_VVNTSDPDM[Oxidation (M)]R_	no group specified	LABEL_FREE	FALSE	NaN	0.0753127	0.00434199	9.0899	-29.1516	9.12896	0.22006	0.384801	0.00434199	0.271037	FALSE	NaN	27.3674	27.3674	TRUE	TRUE	-49.9265	2	_VVNTSDPDM[+16]R_	_VVNTSDPDM[Oxidation (M)]R_	575.264	575.263	27.3674
Not Defined	A210305_bc_hela_200ng_100min_dia_standard_py3_1033	NA	A210305_bc_hela_200ng_100min_dia_standard_py3_1033.d	3	Q9NPA0	Q9NPA0	-156.924	-157.029	1.50955e-07	4.58293e-29	7.42019e-08	3.70524e-29	9	295.819	AVVPGVKPQDWISAAR	Stripped Sequence	TRUE	1	AVVPGVKPQDWISAAR	7	1	FALSE	_AVVPGVKPQDWISAAR_	54.5622	FALSE	_AVVPGVKPQDWISAAR_	_AVVPGVKPQDWISAAR_	no group specified	LABEL_FREE	FALSE	NaN	0.00113375	1.61476e-05	55.0394	54.4781	55.1253	1.59693e-05	3.06269e-05	1.13332e-06	1.61476e-05	FALSE	NaN	572.451	572.451	TRUE	TRUE	-33.9924	3	_AVVPGVKPQDWISAAR_	_AVVPGVKPQDWISAAR_	565.318	565.316	572.451
Not Defined	A210305_bc_hela_200ng_100min_dia_standard_py3_1033	NA	A210305_bc_hela_200ng_100min_dia_standard_py3_1033.d	3	Q9NPA3	Q9NPA3	-153.05	-156.081	2.55519e-12	1.74919e-31	2.06531e-12	1.67028e-31	10	93.7936	NDIEWGVLHQPPPPAGSEEGSAWK	Stripped Sequence	TRUE	0	NDIEWGVLHQPPPPAGSEEGSAWK	1	1	TRUE	_NDIEWGVLHQPPPPAGSEEGSAWK_	59.9375	FALSE	_NDIEWGVLHQPPPPAGSEEGSAWK_	_NDIEWGVLHQPPPPAGSEEGSAWK_	no group specified	LABEL_FREE	FALSE	NaN	0.00113079	1.60851e-05	59.298	59.9483	59.2903	0.000493458	0.00146303	1.25488e-06	1.60851e-05	FALSE	NaN	101.043	101.043	TRUE	TRUE	-33.9888	3	_NDIEWGVLHQPPPPAGSEEGSAWK_	_NDIEWGVLHQPPPPAGSEEGSAWK_	867.75	867.75	101.043
Not Defined	A210305_bc_hela_200ng_100min_dia_standard_py3_1033	NA	A210305_bc_hela_200ng_100min_dia_standard_py3_1033.d	3	Q9NPA3	Q9NPA3	-153.05	-156.081	2.55519e-12	1.74919e-31	2.06531e-12	1.67028e-31	10	93.7936	GLHTVLSK	Stripped Sequence	TRUE	0	GLHTVLSK	2	1	TRUE	_GLHTVLSK_	-23.8947	FALSE	_GLHTVLSK_	_GLHTVLSK_	no group specified	LABEL_FREE	FALSE	NaN	1.35107e-05	9.97476e-09	11.3323	-23.5867	11.2287	0.000401704	0.00107646	9.97476e-09	0.000128639	FALSE	NaN	80.9419	80.9419	TRUE	TRUE	-29.4671	2	_GLHTVLSK_	_GLHTVLSK_	427.758	427.757	80.9419
Not Defined	A210305_bc_hela_200ng_100min_dia_standard_py3_1033	NA	A210305_bc_hela_200ng_100min_dia_standard_py3_1033.d	3	Q9NPA3	Q9NPA3	-153.05	-156.081	2.55519e-12	1.74919e-31	2.06531e-12	1.67028e-31	10	93.7936	QEIGFGNWGH	Stripped Sequence	TRUE	0	QEIGFGNWGH	3	1	TRUE	_QEIGFGNWGH_	44.1482	FALSE	_QEIGFGNWGH_	_QEIGFGNWGH_	no group specified	LABEL_FREE	FALSE	NaN	1.28682e-07	1.46207e-12	48.005	44.313	47.8865	5.6563e-05	0.000155224	1.46207e-12	1.44649e-05	FALSE	NaN	63.1898	63.1898	TRUE	TRUE	-26.0735	2	_QEIGFGNWGH_	_QEIGFGNWGH_	572.762	572.761	63.1898
Not Defined	A210305_bc_hela_200ng_100min_dia_standard_py3_1033	NA	A210305_bc_hela_200ng_100min_dia_standard_py3_1033.d	3	Q9NPA3	Q9NPA3	-153.05	-156.081	2.55519e-12	1.74919e-31	2.06531e-12	1.67028e-31	10	93.7936	TPPVPDSGSANGSFFAPSR	Stripped Sequence	TRUE	0	TPPVPDSGSANGSFFAPSR	4	1	FALSE	_TPPVPDSGSANGSFFAPSR_	45.4179	FALSE	_TPPVPDSGSANGSFFAPSR_	_TPPVPDSGSANGSFFAPSR_	no group specified	LABEL_FREE	FALSE	NaN	0.0177545	0.00112922	48.9795	45.5878	48.837	0.000849557	0.00141113	8.31188e-06	0.00112922	FALSE	NaN	28.0177	28.0177	TRUE	TRUE	-42.2198	2	_TPPVPDSGSANGSFFAPSR_	_TPPVPDSGSANGSFFAPSR_	945.953	945.952	28.0177
Not Defined	A210305_bc_hela_200ng_100min_dia_standard_py3_1033	NA	A210305_bc_hela_200ng_100min_dia_standard_py3_1033.d	3	Q9NPA3	Q9NPA3	-153.05	-156.081	2.55519e-12	1.74919e-31	2.06531e-12	1.67028e-31	10	93.7936	MMQICDTYNQK	Stripped Sequence	TRUE	0	MMQICDTYNQK	5	2	FALSE	_M[+42]MQIC[+57]DTYNQK_	53.2302	FALSE	_M[Acetyl (Protein N-term)]MQIC[Carbamidomethyl (C)]DTYNQK_	_M[Acetyl (Protein N-term)]MQIC[Carbamidomethyl (C)]DTYNQK_	no group specified	LABEL_FREE	FALSE	NaN	1.96014e-12	7.19439e-25	55.0527	54.0063	54.4266	1.63841e-05	3.56825e-05	7.19439e-25	1.34698e-05	FALSE	NaN	224.758	224.758	TRUE	TRUE	-18.8154	2	_M[+42]MQIC[+57]DTYNQK_	_M[Acetyl (Protein N-term)]MQIC[Carbamidomethyl (C)]DTYNQK_	737.312	737.311	224.758
Not Defined	A210305_bc_hela_200ng_100min_dia_standard_py3_1033	NA	A210305_bc_hela_200ng_100min_dia_standard_py3_1033.d	3	Q9NPA3	Q9NPA3	-153.05	-156.081	2.55519e-12	1.74919e-31	2.06531e-12	1.67028e-31	10	93.7936	MMQICDTYNQK	Stripped Sequence	TRUE	0	MMQICDTYNQK	5	2	FALSE	_[+42]MMQIC[+57]DTYNQK_	54.3835	FALSE	_[Acetyl (Protein N-term)]MMQIC[Carbamidomethyl (C)]DTYNQK_	_[Acetyl (Protein N-term)]MMQIC[Carbamidomethyl (C)]DTYNQK_	no group specified	LABEL_FREE	FALSE	NaN	2.3884e-06	4.16409e-10	55.0327	54.4714	54.9467	2.95473e-05	8.69845e-05	4.16409e-10	1.65687e-06	FALSE	NaN	142.563	142.563	TRUE	TRUE	-28.1144	2	_[+42]MMQIC[+57]DTYNQK_	_[Acetyl (Protein N-term)]MMQIC[Carbamidomethyl (C)]DTYNQK_	737.312	737.311	142.563
Not Defined	A210305_bc_hela_200ng_100min_dia_standard_py3_1033	NA	A210305_bc_hela_200ng_100min_dia_standard_py3_1033.d	3	Q9NPA3	Q9NPA3	-153.05	-156.081	2.55519e-12	1.74919e-31	2.06531e-12	1.67028e-31	10	93.7936	HSLFNAMNR	Stripped Sequence	TRUE	0	HSLFNAMNR	6	1	FALSE	_HSLFNAMNR_	1.06459	FALSE	_HSLFNAMNR_	_HSLFNAMNR_	no group specified	LABEL_FREE	FALSE	NaN	0.00614826	0.000176484	21.4326	1.01095	21.4631	9.80173e-05	0.000176484	5.50916e-05	6.24766e-05	FALSE	NaN	317.83	317.83	TRUE	TRUE	-36.9632	2	_HSLFNAMNR_	_HSLFNAMNR_	545.267	545.265	317.83
Not Defined	A210305_bc_hela_200ng_100min_dia_standard_py3_1033	NA	A210305_bc_hela_200ng_100min_dia_standard_py3_1033.d	3	Q9NPA3	Q9NPA3	-153.05	-156.081	2.55519e-12	1.74919e-31	2.06531e-12	1.67028e-31	10	93.7936	DMYSHYVLLK	Stripped Sequence	TRUE	0	DMYSHYVLLK	7	1	FALSE	_DMYSHYVLLK_	41.451	FALSE	_DMYSHYVLLK_	_DMYSHYVLLK_	no group specified	LABEL_FREE	FALSE	NaN	8.93327e-12	9.31696e-23	45.7982	41.4757	45.7825	0.000119718	0.000305974	9.31696e-23	5.31815e-05	FALSE	NaN	66.9555	66.9555	TRUE	TRUE	-19.8566	2	_DMYSHYVLLK_	_DMYSHYVLLK_	634.821	634.82	66.9555
Not Defined	A210305_bc_hela_200ng_100min_dia_standard_py3_1033	NA	A210305_bc_hela_200ng_100min_dia_standard_py3_1033.d	3	Q9NPA3	Q9NPA3	-153.05	-156.081	2.55519e-12	1.74919e-31	2.06531e-12	1.67028e-31	10	93.7936	FIGAVNNMDQTVMVPSLLR	Stripped Sequence	TRUE	0	FIGAVNNMDQTVMVPSLLR	8	2	FALSE	_FIGAVNNMDQTVMVPSLLR_	98.5052	FALSE	_FIGAVNNMDQTVMVPSLLR_	_FIGAVNNMDQTVMVPSLLR_	no group specified	LABEL_FREE	FALSE	NaN	1.7808e-09	1.52881e-16	82.8447	97.6102	83.3938	2.3557e-06	5.88687e-06	1.52881e-16	1.18021e-06	FALSE	NaN	180.381	180.381	TRUE	TRUE	-23.3399	2	_FIGAVNNMDQTVMVPSLLR_	_FIGAVNNMDQTVMVPSLLR_	1053.05	1053.05	180.381
Not Defined	A210305_bc_hela_200ng_100min_dia_standard_py3_1033	NA	A210305_bc_hela_200ng_100min_dia_standard_py3_1033.d	3	Q9NPA3	Q9NPA3	-153.05	-156.081	2.55519e-12	1.74919e-31	2.06531e-12	1.67028e-31	10	93.7936	FIGAVNNMDQTVMVPSLLR	Stripped Sequence	TRUE	0	FIGAVNNMDQTVMVPSLLR	8	2	FALSE	_FIGAVNNMDQTVMVPSLLR_	98.5052	FALSE	_FIGAVNNMDQTVMVPSLLR_	_FIGAVNNMDQTVMVPSLLR_	no group specified	LABEL_FREE	FALSE	NaN	0.065567	0.00385369	82.8883	97.6888	83.3938	0.00894414	0.0201367	0.00284206	0.00385369	FALSE	NaN	34.3806	34.3806	TRUE	TRUE	-49.1689	3	_FIGAVNNMDQTVMVPSLLR_	_FIGAVNNMDQTVMVPSLLR_	702.368	702.367	34.3806
Not Defined	A210305_bc_hela_200ng_100min_dia_standard_py3_1033	NA	A210305_bc_hela_200ng_100min_dia_standard_py3_1033.d	3	Q9NPA8	Q9NPA8	-162.521	-164.213	0.000566907	2.81776e-14	0.000230089	1.31969e-14	4	508.004	TFLAQHASL	Stripped Sequence	TRUE	0	TFLAQHASL	1	1	TRUE	_TFLAQHASL_	25.8982	FALSE	_TFLAQHASL_	_TFLAQHASL_	no group specified	LABEL_FREE	FALSE	NaN	0.00512057	0.000138177	35.2978	26.0901	35.2017	0.00157806	0.00305771	0.000138177	0.00153829	FALSE	NaN	2845.59	2845.59	TRUE	TRUE	-36.5372	2	_TFLAQHASL_	_TFLAQHASL_	494.267	494.265	2845.59
Not Defined	A210305_bc_hela_200ng_100min_dia_standard_py3_1033	NA	A210305_bc_hela_200ng_100min_dia_standard_py3_1033.d	3	Q9NPA8	Q9NPA8	-162.521	-164.213	0.000566907	2.81776e-14	0.000230089	1.31969e-14	4	508.004	LIECGWK	Stripped Sequence	TRUE	0	LIECGWK	2	1	TRUE	_LIEC[+57]GWK_	9.08575	FALSE	_LIEC[Carbamidomethyl (C)]GWK_	_LIEC[Carbamidomethyl (C)]GWK_	no group specified	LABEL_FREE	FALSE	NaN	0.000610102	6.24655e-06	25.7983	9.0542	25.8134	0.000305357	0.000641566	6.24655e-06	0.00026826	FALSE	NaN	1105.8	1105.8	TRUE	TRUE	-33.1959	2	_LIEC[+57]GWK_	_LIEC[Carbamidomethyl (C)]GWK_	453.231	453.229	1105.8
Not Defined	A210305_bc_hela_200ng_100min_dia_standard_py3_1033	NA	A210305_bc_hela_200ng_100min_dia_standard_py3_1033.d	3	Q9NPA8	Q9NPA8	-162.521	-164.213	0.000566907	2.81776e-14	0.000230089	1.31969e-14	4	508.004	GLEHVTVDDLVAEITPK	Stripped Sequence	TRUE	0	GLEHVTVDDLVAEITPK	3	1	TRUE	_GLEHVTVDDLVAEITPK_	86.3776	FALSE	_GLEHVTVDDLVAEITPK_	_GLEHVTVDDLVAEITPK_	no group specified	LABEL_FREE	FALSE	NaN	6.2832e-07	3.29374e-11	76.5479	86.5751	76.4412	3.30273e-05	9.87896e-05	3.29374e-11	2.92205e-07	FALSE	NaN	719.497	719.497	TRUE	TRUE	-27.152	3	_GLEHVTVDDLVAEITPK_	_GLEHVTVDDLVAEITPK_	612.663	612.662	719.497
Not Defined	A210305_bc_hela_200ng_100min_dia_standard_py3_1033	NA	A210305_bc_hela_200ng_100min_dia_standard_py3_1033.d	3	Q9NPA8	Q9NPA8	-162.521	-164.213	0.000566907	2.81776e-14	0.000230089	1.31969e-14	4	508.004	ALVPDSVKK	Stripped Sequence	TRUE	1	ALVPDSVKK	4	1	FALSE	_ALVPDSVKK_	-11.941	FALSE	_ALVPDSVKK_	_ALVPDSVKK_	no group specified	LABEL_FREE	FALSE	NaN	0.0557522	0.00338941	14.4925	-14.7166	15.6875	0.00779615	0.0129972	0.00338941	0.00700183	FALSE	NaN	47.9205	47.9205	TRUE	TRUE	-48.343	2	_ALVPDSVKK_	_ALVPDSVKK_	478.792	478.791	47.9205
Not Defined	A210305_bc_hela_200ng_100min_dia_standard_py3_1033	NA	A210305_bc_hela_200ng_100min_dia_standard_py3_1033.d	3	Q9NPB8	Q9NPB8	-165.79	-165.79	0.00152536	8.8531e-12	0.00059195	4.00004e-12	3	63.0323	SAGILTLPIMSR	Stripped Sequence	TRUE	0	SAGILTLPIMSR	1	1	TRUE	_SAGILTLPIMSR_	78.9588	FALSE	_SAGILTLPIMSR_	_SAGILTLPIMSR_	no group specified	LABEL_FREE	FALSE	NaN	0.13493	0.00943233	71.4128	77.6061	72.2341	0.0347463	0.0861052	0.00870135	0.00943233	FALSE	NaN	124.049	124.049	TRUE	TRUE	-54.8902	2	_SAGILTLPIMSR_	_SAGILTLPIMSR_	629.863	629.862	124.049
Not Defined	A210305_bc_hela_200ng_100min_dia_standard_py3_1033	NA	A210305_bc_hela_200ng_100min_dia_standard_py3_1033.d	3	Q9NPB8	Q9NPB8	-165.79	-165.79	0.00152536	8.8531e-12	0.00059195	4.00004e-12	3	63.0323	VQENTIASLR	Stripped Sequence	TRUE	0	VQENTIASLR	2	1	TRUE	_VQENTIASLR_	8.49368	FALSE	_VQENTIASLR_	_VQENTIASLR_	no group specified	LABEL_FREE	FALSE	NaN	5.64063e-06	2.04442e-09	25.3428	8.14464	25.5241	0.0111208	0.0276756	2.04442e-09	0.00568669	FALSE	NaN	50.7139	50.7139	TRUE	TRUE	-28.7682	2	_VQENTIASLR_	_VQENTIASLR_	565.812	565.811	50.7139
Not Defined	A210305_bc_hela_200ng_100min_dia_standard_py3_1033	NA	A210305_bc_hela_200ng_100min_dia_standard_py3_1033.d	3	Q9NPB8	Q9NPB8	-165.79	-165.79	0.00152536	8.8531e-12	0.00059195	4.00004e-12	3	63.0323	GAGNSTTTAQLAK	Stripped Sequence	TRUE	0	GAGNSTTTAQLAK	3	1	TRUE	_GAGNSTTTAQLAK_	-24.5885	FALSE	_GAGNSTTTAQLAK_	_GAGNSTTTAQLAK_	no group specified	LABEL_FREE	FALSE	NaN	7.39792e-05	1.96567e-07	10.4293	-25.5797	10.768	0.00708636	0.0179377	1.96567e-07	0.00332115	FALSE	NaN	18.9606	18.9606	TRUE	TRUE	-30.959	2	_GAGNSTTTAQLAK_	_GAGNSTTTAQLAK_	610.318	610.317	18.9606
Not Defined	A210305_bc_hela_200ng_100min_dia_standard_py3_1033	NA	A210305_bc_hela_200ng_100min_dia_standard_py3_1033.d	3	Q9NPC8	Q9NPC8	-161.923	-173.956	0.000403049	0.00188093	0.000165852	0.0007682	2	46.2966	SIWDGEETSYCFK	Stripped Sequence	TRUE	0	SIWDGEETSYCFK	1	1	TRUE	_SIWDGEETSYC[+57]FK_	54.1862	FALSE	_SIWDGEETSYC[Carbamidomethyl (C)]FK_	_SIWDGEETSYC[Carbamidomethyl (C)]FK_	no group specified	LABEL_FREE	FALSE	NaN	0.00659442	0.00019395	57.0114	56.799	55.1352	0.00103805	0.00286739	5.27977e-05	0.00019395	FALSE	NaN	111.948	111.948	TRUE	TRUE	-37.1396	2	_SIWDGEETSYC[+57]FK_	_SIWDGEETSYC[Carbamidomethyl (C)]FK_	811.346	811.345	111.948
Not Defined	A210305_bc_hela_200ng_100min_dia_standard_py3_1033	NA	A210305_bc_hela_200ng_100min_dia_standard_py3_1033.d	3	Q9NPC8	Q9NPC8	-161.923	-173.956	0.000403049	0.00188093	0.000165852	0.0007682	2	46.2966	ILESHQFSPHNHAK	Stripped Sequence	TRUE	0	ILESHQFSPHNHAK	3	1	TRUE	_ILESHQFSPHNHAK_	-25.848	FALSE	_ILESHQFSPHNHAK_	_ILESHQFSPHNHAK_	no group specified	LABEL_FREE	FALSE	NaN	0.0743025	0.00428965	9.32167	-28.6565	10.3454	0.00804729	0.0133266	0.00428965	0.00652562	FALSE	NaN	23.9444	23.9444	TRUE	TRUE	-49.8497	3	_ILESHQFSPHNHAK_	_ILESHQFSPHNHAK_	548.946	548.945	23.9444
Not Defined	A210305_bc_hela_200ng_100min_dia_standard_py3_1033	NA	A210305_bc_hela_200ng_100min_dia_standard_py3_1033.d	3	Q9NPD3	Q9NPD3	-157.42	-165.524	5.08852e-07	3.42974e-12	2.42991e-07	1.55725e-12	12	510.989	AGLELLSDQGYR	Stripped Sequence	TRUE	0	AGLELLSDQGYR	1	2	TRUE	_[+42]AGLELLSDQGYR_	83.2569	FALSE	_[Acetyl (Protein N-term)]AGLELLSDQGYR_	_[Acetyl (Protein N-term)]AGLELLSDQGYR_	no group specified	LABEL_FREE	FALSE	NaN	2.91922e-05	3.92309e-08	74.3603	83.1278	74.453	0.000117224	0.000269388	3.92309e-08	8.22462e-05	FALSE	NaN	7000.19	7000.19	TRUE	TRUE	-30.1186	2	_[+42]AGLELLSDQGYR_	_[Acetyl (Protein N-term)]AGLELLSDQGYR_	682.346	682.345	7000.19
Not Defined	A210305_bc_hela_200ng_100min_dia_standard_py3_1033	NA	A210305_bc_hela_200ng_100min_dia_standard_py3_1033.d	3	Q9NPD3	Q9NPD3	-157.42	-165.524	5.08852e-07	3.42974e-12	2.42991e-07	1.55725e-12	12	510.989	AGLELLSDQGYR	Stripped Sequence	TRUE	0	AGLELLSDQGYR	1	2	TRUE	_A[+42]GLELLSDQGYR_	80.3292	FALSE	_A[Acetyl (Protein N-term)]GLELLSDQGYR_	_A[Acetyl (Protein N-term)]GLELLSDQGYR_	no group specified	LABEL_FREE	FALSE	NaN	0.0181226	0.00117721	74.3653	81.8548	73.131	0.00093645	0.00119916	0.00043298	0.00117721	FALSE	NaN	6790.59	6790.59	TRUE	TRUE	-42.3884	2	_A[+42]GLELLSDQGYR_	_A[Acetyl (Protein N-term)]GLELLSDQGYR_	682.346	682.345	6790.59
Not Defined	A210305_bc_hela_200ng_100min_dia_standard_py3_1033	NA	A210305_bc_hela_200ng_100min_dia_standard_py3_1033.d	3	Q9NPD3	Q9NPD3	-157.42	-165.524	5.08852e-07	3.42974e-12	2.42991e-07	1.55725e-12	12	510.989	DVHTLLDR	Stripped Sequence	TRUE	0	DVHTLLDR	2	1	TRUE	_DVHTLLDR_	8.36453	FALSE	_DVHTLLDR_	_DVHTLLDR_	no group specified	LABEL_FREE	FALSE	NaN	0.00275774	5.90217e-05	25.4496	8.35103	25.4567	0.000269957	0.00052263	5.90217e-05	0.00022822	FALSE	NaN	2047.64	2047.64	TRUE	TRUE	-35.3417	2	_DVHTLLDR_	_DVHTLLDR_	484.762	484.76	2047.64
Not Defined	A210305_bc_hela_200ng_100min_dia_standard_py3_1033	NA	A210305_bc_hela_200ng_100min_dia_standard_py3_1033.d	3	Q9NPD3	Q9NPD3	-157.42	-165.524	5.08852e-07	3.42974e-12	2.42991e-07	1.55725e-12	12	510.989	VLEAAAQAAR	Stripped Sequence	TRUE	0	VLEAAAQAAR	3	1	TRUE	_VLEAAAQAAR_	-9.9106	FALSE	_VLEAAAQAAR_	_VLEAAAQAAR_	no group specified	LABEL_FREE	FALSE	NaN	4.6247e-05	8.75683e-08	16.5743	-9.95884	16.5923	1.54958e-05	4.63734e-05	2.64614e-08	8.75683e-08	FALSE	NaN	864.139	864.139	TRUE	TRUE	-30.5262	2	_VLEAAAQAAR_	_VLEAAAQAAR_	500.283	500.282	864.139
Not Defined	A210305_bc_hela_200ng_100min_dia_standard_py3_1033	NA	A210305_bc_hela_200ng_100min_dia_standard_py3_1033.d	3	Q9NPD3	Q9NPD3	-157.42	-165.524	5.08852e-07	3.42974e-12	2.42991e-07	1.55725e-12	12	510.989	LHEDHLER	Stripped Sequence	TRUE	0	LHEDHLER	4	1	FALSE	_LHEDHLER_	-47.8721	FALSE	_LHEDHLER_	_LHEDHLER_	no group specified	LABEL_FREE	FALSE	NaN	0.000661195	7.07757e-06	3.2115	-47.8506	3.20408	0.00014868	0.000331276	7.07757e-06	0.000107688	FALSE	NaN	649.723	649.723	TRUE	TRUE	-33.2944	2	_LHEDHLER_	_LHEDHLER_	524.762	524.761	649.723
Not Defined	A210305_bc_hela_200ng_100min_dia_standard_py3_1033	NA	A210305_bc_hela_200ng_100min_dia_standard_py3_1033.d	3	Q9NPD3	Q9NPD3	-157.42	-165.524	5.08852e-07	3.42974e-12	2.42991e-07	1.55725e-12	12	510.989	QTFEAAILTQLHPR	Stripped Sequence	TRUE	0	QTFEAAILTQLHPR	5	2	FALSE	_QTFEAAILTQLHPR_	64.7104	FALSE	_QTFEAAILTQLHPR_	_QTFEAAILTQLHPR_	no group specified	LABEL_FREE	FALSE	NaN	0.000363285	2.74881e-06	62.3025	64.8632	62.1914	0.000336239	0.000995646	2.74881e-06	1.03215e-05	FALSE	NaN	33.7713	33.7713	TRUE	TRUE	-32.5896	3	_QTFEAAILTQLHPR_	_QTFEAAILTQLHPR_	542.298	542.297	33.7713
Not Defined	A210305_bc_hela_200ng_100min_dia_standard_py3_1033	NA	A210305_bc_hela_200ng_100min_dia_standard_py3_1033.d	3	Q9NPD3	Q9NPD3	-157.42	-165.524	5.08852e-07	3.42974e-12	2.42991e-07	1.55725e-12	12	510.989	QTFEAAILTQLHPR	Stripped Sequence	TRUE	0	QTFEAAILTQLHPR	5	2	FALSE	_QTFEAAILTQLHPR_	64.7104	FALSE	_QTFEAAILTQLHPR_	_QTFEAAILTQLHPR_	no group specified	LABEL_FREE	FALSE	NaN	3.95932e-06	1.06633e-09	62.2786	64.8304	62.1914	7.73461e-06	2.32025e-05	2.75594e-10	1.06633e-09	FALSE	NaN	26.423	26.423	TRUE	TRUE	-28.4952	2	_QTFEAAILTQLHPR_	_QTFEAAILTQLHPR_	812.944	812.943	26.423
Not Defined	A210305_bc_hela_200ng_100min_dia_standard_py3_1033	NA	A210305_bc_hela_200ng_100min_dia_standard_py3_1033.d	3	Q9NPD3	Q9NPD3	-157.42	-165.524	5.08852e-07	3.42974e-12	2.42991e-07	1.55725e-12	12	510.989	SCEMGLQLR	Stripped Sequence	TRUE	0	SCEMGLQLR	6	1	FALSE	_SC[+57]EMGLQLR_	20.3153	FALSE	_SC[Carbamidomethyl (C)]EMGLQLR_	_SC[Carbamidomethyl (C)]EMGLQLR_	no group specified	LABEL_FREE	FALSE	NaN	0.000228756	1.29825e-06	32.2072	20.416	32.1408	0.000432622	0.000980876	1.29825e-06	0.000315692	FALSE	NaN	2747.56	2747.56	TRUE	TRUE	-32.0844	2	_SC[+57]EMGLQLR_	_SC[Carbamidomethyl (C)]EMGLQLR_	547.26	547.259	2747.56
Not Defined	A210305_bc_hela_200ng_100min_dia_standard_py3_1033	NA	A210305_bc_hela_200ng_100min_dia_standard_py3_1033.d	3	Q9NPD3	Q9NPD3	-157.42	-165.524	5.08852e-07	3.42974e-12	2.42991e-07	1.55725e-12	12	510.989	ALAVVYGPHEIR	Stripped Sequence	TRUE	0	ALAVVYGPHEIR	7	2	FALSE	_ALAVVYGPHEIR_	21.6596	FALSE	_ALAVVYGPHEIR_	_ALAVVYGPHEIR_	no group specified	LABEL_FREE	FALSE	NaN	8.81449e-05	2.648e-07	32.8778	21.411	33.0441	7.04236e-05	0.000119009	2.648e-07	9.19968e-05	FALSE	NaN	527.869	527.869	TRUE	TRUE	-31.1253	2	_ALAVVYGPHEIR_	_ALAVVYGPHEIR_	662.872	662.871	527.869
Not Defined	A210305_bc_hela_200ng_100min_dia_standard_py3_1033	NA	A210305_bc_hela_200ng_100min_dia_standard_py3_1033.d	3	Q9NPD3	Q9NPD3	-157.42	-165.524	5.08852e-07	3.42974e-12	2.42991e-07	1.55725e-12	12	510.989	ALAVVYGPHEIR	Stripped Sequence	TRUE	0	ALAVVYGPHEIR	7	2	FALSE	_ALAVVYGPHEIR_	21.6596	FALSE	_ALAVVYGPHEIR_	_ALAVVYGPHEIR_	no group specified	LABEL_FREE	FALSE	NaN	0.099681	0.00581677	32.851	21.3714	33.0441	0.0127785	0.0325187	8.97839e-08	0.00581677	FALSE	NaN	103.91	103.91	TRUE	TRUE	-51.7598	3	_ALAVVYGPHEIR_	_ALAVVYGPHEIR_	442.251	442.249	103.91
Not Defined	A210305_bc_hela_200ng_100min_dia_standard_py3_1033	NA	A210305_bc_hela_200ng_100min_dia_standard_py3_1033.d	3	Q9NPD3	Q9NPD3	-157.42	-165.524	5.08852e-07	3.42974e-12	2.42991e-07	1.55725e-12	12	510.989	ALVNCQYSSATFSTGER	Stripped Sequence	TRUE	0	ALVNCQYSSATFSTGER	8	2	FALSE	_ALVNC[+57]QYSSATFSTGER_	33.9171	FALSE	_ALVNC[Carbamidomethyl (C)]QYSSATFSTGER_	_ALVNC[Carbamidomethyl (C)]QYSSATFSTGER_	no group specified	LABEL_FREE	FALSE	NaN	0.00215113	4.14633e-05	40.4231	33.5853	40.6866	4.93841e-05	0.000105347	1.34205e-06	4.14633e-05	FALSE	NaN	218.085	218.085	TRUE	TRUE	-34.9321	2	_ALVNC[+57]QYSSATFSTGER_	_ALVNC[Carbamidomethyl (C)]QYSSATFSTGER_	945.936	945.935	218.085
Not Defined	A210305_bc_hela_200ng_100min_dia_standard_py3_1033	NA	A210305_bc_hela_200ng_100min_dia_standard_py3_1033.d	3	Q9NPD3	Q9NPD3	-157.42	-165.524	5.08852e-07	3.42974e-12	2.42991e-07	1.55725e-12	12	510.989	ALVNCQYSSATFSTGER	Stripped Sequence	TRUE	0	ALVNCQYSSATFSTGER	8	2	FALSE	_ALVNC[+57]QYSSATFSTGER_	33.9171	FALSE	_ALVNC[Carbamidomethyl (C)]QYSSATFSTGER_	_ALVNC[Carbamidomethyl (C)]QYSSATFSTGER_	no group specified	LABEL_FREE	FALSE	NaN	0.0269091	0.00194056	40.3659	33.5136	40.6866	0.0121245	0.0200646	0.00194056	0.0143682	FALSE	NaN	46.2113	46.2113	TRUE	TRUE	-44.8174	3	_ALVNC[+57]QYSSATFSTGER_	_ALVNC[Carbamidomethyl (C)]QYSSATFSTGER_	630.96	630.959	46.2113
Not Defined	A210305_bc_hela_200ng_100min_dia_standard_py3_1033	NA	A210305_bc_hela_200ng_100min_dia_standard_py3_1033.d	3	Q9NPD8	Q9NPD8	-151.465	-157.183	1.27873e-14	1.10632e-28	1.54161e-14	8.69983e-29	6	87.6448	AQILGGANTPYEK	Stripped Sequence	TRUE	0	AQILGGANTPYEK	1	1	TRUE	_AQILGGANTPYEK_	16.2785	FALSE	_AQILGGANTPYEK_	_AQILGGANTPYEK_	no group specified	LABEL_FREE	FALSE	NaN	7.1801e-07	4.25665e-11	29.8906	16.2005	29.9232	3.29467e-05	9.10331e-05	4.25665e-11	7.80692e-06	FALSE	NaN	213.13	213.13	TRUE	TRUE	-27.2457	2	_AQILGGANTPYEK_	_AQILGGANTPYEK_	681.357	681.356	213.13
Not Defined	A210305_bc_hela_200ng_100min_dia_standard_py3_1033	NA	A210305_bc_hela_200ng_100min_dia_standard_py3_1033.d	3	Q9NPD8	Q9NPD8	-151.465	-157.183	1.27873e-14	1.10632e-28	1.54161e-14	8.69983e-29	6	87.6448	FLTPIYHPNIDSAGR	Stripped Sequence	TRUE	0	FLTPIYHPNIDSAGR	2	2	TRUE	_FLTPIYHPNIDSAGR_	44.583	FALSE	_FLTPIYHPNIDSAGR_	_FLTPIYHPNIDSAGR_	no group specified	LABEL_FREE	FALSE	NaN	8.37698e-09	4.94793e-15	47.7046	43.9646	48.2006	0.000328852	0.000954027	4.94793e-15	3.25295e-05	FALSE	NaN	87.776	87.776	TRUE	TRUE	-24.3155	3	_FLTPIYHPNIDSAGR_	_FLTPIYHPNIDSAGR_	567.63	567.629	87.776
Not Defined	A210305_bc_hela_200ng_100min_dia_standard_py3_1033	NA	A210305_bc_hela_200ng_100min_dia_standard_py3_1033.d	3	Q9NPD8	Q9NPD8	-151.465	-157.183	1.27873e-14	1.10632e-28	1.54161e-14	8.69983e-29	6	87.6448	FLTPIYHPNIDSAGR	Stripped Sequence	TRUE	0	FLTPIYHPNIDSAGR	2	2	TRUE	_FLTPIYHPNIDSAGR_	44.583	FALSE	_FLTPIYHPNIDSAGR_	_FLTPIYHPNIDSAGR_	no group specified	LABEL_FREE	FALSE	NaN	0.00502128	0.000134599	47.7125	43.9747	48.2006	4.64639e-05	0.000134599	7.63116e-10	4.79196e-06	FALSE	NaN	53.3898	53.3898	TRUE	TRUE	-36.4941	2	_FLTPIYHPNIDSAGR_	_FLTPIYHPNIDSAGR_	850.941	850.941	53.3898
Not Defined	A210305_bc_hela_200ng_100min_dia_standard_py3_1033	NA	A210305_bc_hela_200ng_100min_dia_standard_py3_1033.d	3	Q9NPD8	Q9NPD8	-151.465	-157.183	1.27873e-14	1.10632e-28	1.54161e-14	8.69983e-29	6	87.6448	ICLDVLK	Stripped Sequence	TRUE	0	ICLDVLK	3	1	TRUE	_IC[+57]LDVLK_	40.043	FALSE	_IC[Carbamidomethyl (C)]LDVLK_	_IC[Carbamidomethyl (C)]LDVLK_	no group specified	LABEL_FREE	FALSE	NaN	1.01625e-11	1.38968e-22	45.0822	40.1541	45.0048	0.00239463	0.00676267	1.38968e-22	0.000421215	FALSE	NaN	74.0387	74.0387	TRUE	TRUE	-19.9449	2	_IC[+57]LDVLK_	_IC[Carbamidomethyl (C)]LDVLK_	430.749	430.747	74.0387
Not Defined	A210305_bc_hela_200ng_100min_dia_standard_py3_1033	NA	A210305_bc_hela_200ng_100min_dia_standard_py3_1033.d	3	Q9NPD8	Q9NPD8	-151.465	-157.183	1.27873e-14	1.10632e-28	1.54161e-14	8.69983e-29	6	87.6448	ADEEEMLDNLPEAGDSR	Stripped Sequence	TRUE	0	ADEEEMLDNLPEAGDSR	4	1	FALSE	_ADEEEMLDNLPEAGDSR_	51.1561	FALSE	_ADEEEMLDNLPEAGDSR_	_ADEEEMLDNLPEAGDSR_	no group specified	LABEL_FREE	FALSE	NaN	8.74331e-09	5.42973e-15	52.8047	51.0714	52.8527	1.55478e-07	4.66435e-07	5.42973e-15	1.27094e-13	FALSE	NaN	32.6892	32.6892	TRUE	TRUE	-24.3425	2	_ADEEEMLDNLPEAGDSR_	_ADEEEMLDNLPEAGDSR_	945.905	945.904	32.6892
Not Defined	A210305_bc_hela_200ng_100min_dia_standard_py3_1033	NA	A210305_bc_hela_200ng_100min_dia_standard_py3_1033.d	3	Q9NPD8	Q9NPD8	-151.465	-157.183	1.27873e-14	1.10632e-28	1.54161e-14	8.69983e-29	6	87.6448	YPFEPPQIR	Stripped Sequence	TRUE	0	YPFEPPQIR	5	1	FALSE	_YPFEPPQIR_	43.6192	FALSE	_YPFEPPQIR_	_YPFEPPQIR_	no group specified	LABEL_FREE	FALSE	NaN	0.00931651	0.000312444	48.0901	44.4473	47.463	0.0146326	0.0374598	0.000312444	0.00612555	FALSE	NaN	48.8569	48.8569	TRUE	TRUE	-38.1694	2	_YPFEPPQIR_	_YPFEPPQIR_	573.801	573.8	48.8569
Not Defined	A210305_bc_hela_200ng_100min_dia_standard_py3_1033	NA	A210305_bc_hela_200ng_100min_dia_standard_py3_1033.d	3	Q9NPE2	Q9NPE2	-149.394	-149.394	4.67904e-18	1.13618e-51	1.29218e-17	1.28262e-50	11	79.0496	VIESDTHR	Stripped Sequence	TRUE	0	VIESDTHR	1	1	TRUE	_VIESDTHR_	-50.4368	FALSE	_VIESDTHR_	_VIESDTHR_	no group specified	LABEL_FREE	FALSE	NaN	0.00019662	1.01212e-06	2.43873	-50.9695	2.55397	0.000313667	0.000766365	1.01212e-06	0.000173625	FALSE	NaN	266.028	266.028	TRUE	TRUE	-31.9253	2	_VIESDTHR_	_VIESDTHR_	478.743	478.742	266.028
Not Defined	A210305_bc_hela_200ng_100min_dia_standard_py3_1033	NA	A210305_bc_hela_200ng_100min_dia_standard_py3_1033.d	3	Q9NPE2	Q9NPE2	-149.394	-149.394	4.67904e-18	1.13618e-51	1.29218e-17	1.28262e-50	11	79.0496	LAEGFDVSTDVIR	Stripped Sequence	TRUE	0	LAEGFDVSTDVIR	2	1	TRUE	_LAEGFDVSTDVIR_	57.0986	FALSE	_LAEGFDVSTDVIR_	_LAEGFDVSTDVIR_	no group specified	LABEL_FREE	FALSE	NaN	5.88297e-09	2.28138e-15	57.2338	57.1299	57.2095	0.000179126	0.000433336	2.28138e-15	0.000104042	FALSE	NaN	129.249	129.249	TRUE	TRUE	-24.0927	2	_LAEGFDVSTDVIR_	_LAEGFDVSTDVIR_	711.367	711.366	129.249
Not Defined	A210305_bc_hela_200ng_100min_dia_standard_py3_1033	NA	A210305_bc_hela_200ng_100min_dia_standard_py3_1033.d	3	Q9NPE2	Q9NPE2	-149.394	-149.394	4.67904e-18	1.13618e-51	1.29218e-17	1.28262e-50	11	79.0496	YLHEEFPESWSVPR	Stripped Sequence	TRUE	0	YLHEEFPESWSVPR	3	1	TRUE	_YLHEEFPESWSVPR_	52.4631	FALSE	_YLHEEFPESWSVPR_	_YLHEEFPESWSVPR_	no group specified	LABEL_FREE	FALSE	NaN	3.93629e-12	7.00733e-24	53.7495	52.735	53.5828	1.47068e-06	4.41196e-06	7.00733e-24	7.65846e-11	FALSE	NaN	139.099	139.099	TRUE	TRUE	-19.2943	3	_YLHEEFPESWSVPR_	_YLHEEFPESWSVPR_	592.618	592.617	139.099
Not Defined	A210305_bc_hela_200ng_100min_dia_standard_py3_1033	NA	A210305_bc_hela_200ng_100min_dia_standard_py3_1033.d	3	Q9NPE2	Q9NPE2	-149.394	-149.394	4.67904e-18	1.13618e-51	1.29218e-17	1.28262e-50	11	79.0496	EIQDLEESFVPVAAPLGHPR	Stripped Sequence	TRUE	0	EIQDLEESFVPVAAPLGHPR	4	1	FALSE	_EIQDLEESFVPVAAPLGHPR_	77.7314	FALSE	_EIQDLEESFVPVAAPLGHPR_	_EIQDLEESFVPVAAPLGHPR_	no group specified	LABEL_FREE	FALSE	NaN	4.94701e-17	1.38598e-41	71.0504	77.6396	71.1041	7.41271e-08	2.22297e-07	1.38598e-41	8.43756e-11	FALSE	NaN	79.5064	79.5064	TRUE	TRUE	-11.9598	3	_EIQDLEESFVPVAAPLGHPR_	_EIQDLEESFVPVAAPLGHPR_	735.383	735.382	79.5064
Not Defined	A210305_bc_hela_200ng_100min_dia_standard_py3_1033	NA	A210305_bc_hela_200ng_100min_dia_standard_py3_1033.d	3	Q9NPE2	Q9NPE2	-149.394	-149.394	4.67904e-18	1.13618e-51	1.29218e-17	1.28262e-50	11	79.0496	TLTWEAMEQIR	Stripped Sequence	TRUE	0	TLTWEAMEQIR	5	1	FALSE	_TLTWEAMEQIR_	61.0547	FALSE	_TLTWEAMEQIR_	_TLTWEAMEQIR_	no group specified	LABEL_FREE	FALSE	NaN	0.000680663	7.40402e-06	59.6252	60.427	59.9549	0.00141045	0.00374238	7.40402e-06	0.000481562	FALSE	NaN	70.8895	70.8895	TRUE	TRUE	-33.3302	2	_TLTWEAMEQIR_	_TLTWEAMEQIR_	689.345	689.344	70.8895
Not Defined	A210305_bc_hela_200ng_100min_dia_standard_py3_1033	NA	A210305_bc_hela_200ng_100min_dia_standard_py3_1033.d	3	Q9NPE2	Q9NPE2	-149.394	-149.394	4.67904e-18	1.13618e-51	1.29218e-17	1.28262e-50	11	79.0496	AEEPDNFSSK	Stripped Sequence	TRUE	0	AEEPDNFSSK	6	1	FALSE	_AEEPDNFSSK_	-17.9975	FALSE	_AEEPDNFSSK_	_AEEPDNFSSK_	no group specified	LABEL_FREE	FALSE	NaN	0.0140728	0.000642293	13.3267	-18.0362	13.3411	0.0039766	0.0101159	0.000642293	0.00117164	FALSE	NaN	62.5825	62.5825	TRUE	TRUE	-40.212	2	_AEEPDNFSSK_	_AEEPDNFSSK_	562.249	562.248	62.5825
Not Defined	A210305_bc_hela_200ng_100min_dia_standard_py3_1033	NA	A210305_bc_hela_200ng_100min_dia_standard_py3_1033.d	3	Q9NPE2	Q9NPE2	-149.394	-149.394	4.67904e-18	1.13618e-51	1.29218e-17	1.28262e-50	11	79.0496	AGLAHSLQHLR	Stripped Sequence	TRUE	0	AGLAHSLQHLR	8	1	FALSE	_AGLAHSLQHLR_	-13.9267	FALSE	_AGLAHSLQHLR_	_AGLAHSLQHLR_	no group specified	LABEL_FREE	FALSE	NaN	7.62079e-10	2.03235e-17	14.8948	-13.7907	14.8399	0.000434901	0.0011468	2.03235e-17	0.000157904	FALSE	NaN	49.6926	49.6926	TRUE	TRUE	-22.802	3	_AGLAHSLQHLR_	_AGLAHSLQHLR_	401.563	401.562	49.6926
Not Defined	A210305_bc_hela_200ng_100min_dia_standard_py3_1033	NA	A210305_bc_hela_200ng_100min_dia_standard_py3_1033.d	3	Q9NPE2	Q9NPE2	-149.394	-149.394	4.67904e-18	1.13618e-51	1.29218e-17	1.28262e-50	11	79.0496	ELQEVESTLK	Stripped Sequence	TRUE	0	ELQEVESTLK	9	1	FALSE	_ELQEVESTLK_	17.6685	FALSE	_ELQEVESTLK_	_ELQEVESTLK_	no group specified	LABEL_FREE	FALSE	NaN	0.0136323	0.000598148	30.5385	17.4361	30.6239	0.143223	0.419037	0.000598148	0.0100327	FALSE	NaN	259.064	259.064	TRUE	TRUE	-39.9866	2	_ELQEVESTLK_	_ELQEVESTLK_	588.311	588.31	259.064
Not Defined	A210305_bc_hela_200ng_100min_dia_standard_py3_1033	NA	A210305_bc_hela_200ng_100min_dia_standard_py3_1033.d	3	Q9NPE2	Q9NPE2	-149.394	-149.394	4.67904e-18	1.13618e-51	1.29218e-17	1.28262e-50	11	79.0496	LLPAGHSVSGSLLMPGHEASSK	Stripped Sequence	TRUE	0	LLPAGHSVSGSLLMPGHEASSK	10	1	FALSE	_LLPAGHSVSGSLLMPGHEASSK_	31.8512	FALSE	_LLPAGHSVSGSLLMPGHEASSK_	_LLPAGHSVSGSLLMPGHEASSK_	no group specified	LABEL_FREE	FALSE	NaN	0.0248404	0.00180106	38.2102	29.9826	39.2573	0.00105058	0.00180106	0.00011074	0.00123995	FALSE	NaN	34.6805	34.6805	TRUE	TRUE	-44.4006	3	_LLPAGHSVSGSLLMPGHEASSK_	_LLPAGHSVSGSLLMPGHEASSK_	725.712	725.712	34.6805
Not Defined	A210305_bc_hela_200ng_100min_dia_standard_py3_1033	NA	A210305_bc_hela_200ng_100min_dia_standard_py3_1033.d	3	Q9NPE2	Q9NPE2	-149.394	-149.394	4.67904e-18	1.13618e-51	1.29218e-17	1.28262e-50	11	79.0496	FLPTLEQK	Stripped Sequence	TRUE	0	FLPTLEQK	11	1	FALSE	_FLPTLEQK_	25.1662	FALSE	_FLPTLEQK_	_FLPTLEQK_	no group specified	LABEL_FREE	FALSE	NaN	0.0198955	0.00138157	35.0374	25.0815	35.0815	0.227403	0.377267	0.00138157	0.30356	FALSE	NaN	70.0095	70.0095	TRUE	TRUE	-43.0809	2	_FLPTLEQK_	_FLPTLEQK_	488.279	488.278	70.0095
Not Defined	A210305_bc_hela_200ng_100min_dia_standard_py3_1033	NA	A210305_bc_hela_200ng_100min_dia_standard_py3_1033.d	3	Q9NPE2	Q9NPE2	-149.394	-149.394	4.67904e-18	1.13618e-51	1.29218e-17	1.28262e-50	11	79.0496	ELQEVESTLKR	Stripped Sequence	TRUE	1	ELQEVESTLKR	12	1	FALSE	_ELQEVESTLKR_	6.59749	FALSE	_ELQEVESTLKR_	_ELQEVESTLKR_	no group specified	LABEL_FREE	FALSE	NaN	0.138071	0.00988286	26.1771	10.1668	24.48	0.204718	0.402384	0.00988286	0.201888	FALSE	NaN	29.0493	29.0493	TRUE	TRUE	-55.2278	3	_ELQEVESTLKR_	_ELQEVESTLKR_	444.577	444.575	29.0493
Not Defined	A210305_bc_hela_200ng_100min_dia_standard_py3_1033	NA	A210305_bc_hela_200ng_100min_dia_standard_py3_1033.d	3	Q9NPE3	Q9NPE3	-154.67	-158.024	3.21972e-10	1.20536e-26	1.98147e-10	8.35557e-27	8	292.388	MFLQYYLNEQGDR	Stripped Sequence	TRUE	0	MFLQYYLNEQGDR	1	2	TRUE	_MFLQYYLNEQGDR_	68.1777	FALSE	_MFLQYYLNEQGDR_	_MFLQYYLNEQGDR_	no group specified	LABEL_FREE	FALSE	NaN	9.4001e-11	9.12622e-20	64.3982	68.3188	64.2906	1.01469e-06	3.0437e-06	9.12622e-20	3.78354e-10	FALSE	NaN	585.25	585.25	TRUE	TRUE	-21.445	2	_MFLQYYLNEQGDR_	_MFLQYYLNEQGDR_	838.891	838.89	585.25
Not Defined	A210305_bc_hela_200ng_100min_dia_standard_py3_1033	NA	A210305_bc_hela_200ng_100min_dia_standard_py3_1033.d	3	Q9NPE3	Q9NPE3	-154.67	-158.024	3.21972e-10	1.20536e-26	1.98147e-10	8.35557e-27	8	292.388	MFLQYYLNEQGDR	Stripped Sequence	TRUE	0	MFLQYYLNEQGDR	1	2	TRUE	_M[+16]FLQYYLNEQGDR_	54.1767	FALSE	_M[Oxidation (M)]FLQYYLNEQGDR_	_M[Oxidation (M)]FLQYYLNEQGDR_	no group specified	LABEL_FREE	FALSE	NaN	7.59472e-05	2.05577e-07	55.2909	54.3931	55.128	1.42846e-06	4.04409e-06	3.57112e-08	2.05577e-07	FALSE	NaN	49.4028	49.4028	TRUE	TRUE	-30.9838	2	_M[+16]FLQYYLNEQGDR_	_M[Oxidation (M)]FLQYYLNEQGDR_	846.888	846.887	49.4028
Not Defined	A210305_bc_hela_200ng_100min_dia_standard_py3_1033	NA	A210305_bc_hela_200ng_100min_dia_standard_py3_1033.d	3	Q9NPE3	Q9NPE3	-154.67	-158.024	3.21972e-10	1.20536e-26	1.98147e-10	8.35557e-27	8	292.388	VLMTQQPR	Stripped Sequence	TRUE	0	VLMTQQPR	2	1	TRUE	_VLMTQQPR_	-13.9995	FALSE	_VLMTQQPR_	_VLMTQQPR_	no group specified	LABEL_FREE	FALSE	NaN	0.012888	0.000532664	14.85	-14.2659	14.966	0.000246659	0.000532664	0.000101191	0.000106123	FALSE	NaN	4112.07	4112.07	TRUE	TRUE	-39.6283	2	_VLMTQQPR_	_VLMTQQPR_	486.768	486.767	4112.07
Not Defined	A210305_bc_hela_200ng_100min_dia_standard_py3_1033	NA	A210305_bc_hela_200ng_100min_dia_standard_py3_1033.d	3	Q9NPE3	Q9NPE3	-154.67	-158.024	3.21972e-10	1.20536e-26	1.98147e-10	8.35557e-27	8	292.388	FDPMGQQTCSAHPAR	Stripped Sequence	TRUE	0	FDPMGQQTCSAHPAR	3	2	TRUE	_FDPMGQQTC[+57]SAHPAR_	-1.29515	FALSE	_FDPMGQQTC[Carbamidomethyl (C)]SAHPAR_	_FDPMGQQTC[Carbamidomethyl (C)]SAHPAR_	no group specified	LABEL_FREE	FALSE	NaN	7.36452e-09	3.73587e-15	20.2708	-1.37407	20.3019	1.40218e-05	4.20222e-05	3.73587e-15	4.32266e-08	FALSE	NaN	332.804	332.804	TRUE	TRUE	-24.2342	2	_FDPMGQQTC[+57]SAHPAR_	_FDPMGQQTC[Carbamidomethyl (C)]SAHPAR_	851.875	851.874	332.804
Not Defined	A210305_bc_hela_200ng_100min_dia_standard_py3_1033	NA	A210305_bc_hela_200ng_100min_dia_standard_py3_1033.d	3	Q9NPE3	Q9NPE3	-154.67	-158.024	3.21972e-10	1.20536e-26	1.98147e-10	8.35557e-27	8	292.388	FDPMGQQTCSAHPAR	Stripped Sequence	TRUE	0	FDPMGQQTCSAHPAR	3	2	TRUE	_FDPMGQQTC[+57]SAHPAR_	-1.29515	FALSE	_FDPMGQQTC[Carbamidomethyl (C)]SAHPAR_	_FDPMGQQTC[Carbamidomethyl (C)]SAHPAR_	no group specified	LABEL_FREE	FALSE	NaN	1.47177e-05	1.1633e-08	20.2778	-1.35618	20.3019	4.60381e-05	0.000124725	1.1633e-08	1.33774e-05	FALSE	NaN	318.677	318.677	TRUE	TRUE	-29.5377	3	_FDPMGQQTC[+57]SAHPAR_	_FDPMGQQTC[Carbamidomethyl (C)]SAHPAR_	568.252	568.251	318.677
Not Defined	A210305_bc_hela_200ng_100min_dia_standard_py3_1033	NA	A210305_bc_hela_200ng_100min_dia_standard_py3_1033.d	3	Q9NPE3	Q9NPE3	-154.67	-158.024	3.21972e-10	1.20536e-26	1.98147e-10	8.35557e-27	8	292.388	KFDPMGQQTCSAHPAR	Stripped Sequence	TRUE	1	KFDPMGQQTCSAHPAR	4	3	FALSE	_KFDPMGQQTC[+57]SAHPAR_	-12.4678	FALSE	_KFDPMGQQTC[Carbamidomethyl (C)]SAHPAR_	_KFDPMGQQTC[Carbamidomethyl (C)]SAHPAR_	no group specified	LABEL_FREE	FALSE	NaN	7.25532e-09	3.61439e-15	15.6109	-12.48	15.6159	1.83281e-06	5.49818e-06	3.61439e-15	2.59607e-10	FALSE	NaN	1035.67	1035.67	TRUE	TRUE	-24.2248	3	_KFDPMGQQTC[+57]SAHPAR_	_KFDPMGQQTC[Carbamidomethyl (C)]SAHPAR_	610.951	610.95	1035.67
Not Defined	A210305_bc_hela_200ng_100min_dia_standard_py3_1033	NA	A210305_bc_hela_200ng_100min_dia_standard_py3_1033.d	3	Q9NPE3	Q9NPE3	-154.67	-158.024	3.21972e-10	1.20536e-26	1.98147e-10	8.35557e-27	8	292.388	KFDPMGQQTCSAHPAR	Stripped Sequence	TRUE	1	KFDPMGQQTCSAHPAR	4	3	FALSE	_KFDPMGQQTC[+57]SAHPAR_	-12.4678	FALSE	_KFDPMGQQTC[Carbamidomethyl (C)]SAHPAR_	_KFDPMGQQTC[Carbamidomethyl (C)]SAHPAR_	no group specified	LABEL_FREE	FALSE	NaN	3.61265e-11	6.15928e-21	15.6144	-12.4714	15.6159	1.00564e-06	3.01431e-06	6.15928e-21	2.61763e-09	FALSE	NaN	284.503	284.503	TRUE	TRUE	-20.8065	4	_KFDPMGQQTC[+57]SAHPAR_	_KFDPMGQQTC[Carbamidomethyl (C)]SAHPAR_	458.465	458.463	284.503
Not Defined	A210305_bc_hela_200ng_100min_dia_standard_py3_1033	NA	A210305_bc_hela_200ng_100min_dia_standard_py3_1033.d	3	Q9NPE3	Q9NPE3	-154.67	-158.024	3.21972e-10	1.20536e-26	1.98147e-10	8.35557e-27	8	292.388	KFDPMGQQTCSAHPAR	Stripped Sequence	TRUE	1	KFDPMGQQTCSAHPAR	4	3	FALSE	_KFDPMGQQTC[+57]SAHPAR_	-12.4678	FALSE	_KFDPMGQQTC[Carbamidomethyl (C)]SAHPAR_	_KFDPMGQQTC[Carbamidomethyl (C)]SAHPAR_	no group specified	LABEL_FREE	FALSE	NaN	0.0247779	0.00179652	15.6079	-12.4871	15.6159	0.0264778	0.0727606	0.00179652	0.00487643	FALSE	NaN	6.61749	6.61749	TRUE	TRUE	-44.3871	2	_KFDPMGQQTC[+57]SAHPAR_	_KFDPMGQQTC[Carbamidomethyl (C)]SAHPAR_	915.922	915.921	6.61749
Not Defined	A210305_bc_hela_200ng_100min_dia_standard_py3_1033	NA	A210305_bc_hela_200ng_100min_dia_standard_py3_1033.d	3	Q9NPF0	Q9NPF0	-160.125	-161.306	7.37343e-05	1.62984e-19	3.15388e-05	8.49624e-20	5	250.877	LACLAGELR	Stripped Sequence	TRUE	0	LACLAGELR	1	1	TRUE	_LAC[+57]LAGELR_	21.7053	FALSE	_LAC[Carbamidomethyl (C)]LAGELR_	_LAC[Carbamidomethyl (C)]LAGELR_	no group specified	LABEL_FREE	FALSE	NaN	0.00162014	2.74655e-05	33.1216	21.7758	33.0746	0.000134808	0.000206758	2.74655e-05	0.000170201	FALSE	NaN	689.511	689.511	TRUE	TRUE	-34.4982	2	_LAC[+57]LAGELR_	_LAC[Carbamidomethyl (C)]LAGELR_	501.774	501.772	689.511
Not Defined	A210305_bc_hela_200ng_100min_dia_standard_py3_1033	NA	A210305_bc_hela_200ng_100min_dia_standard_py3_1033.d	3	Q9NPF0	Q9NPF0	-160.125	-161.306	7.37343e-05	1.62984e-19	3.15388e-05	8.49624e-20	5	250.877	CTLSDDCIPLTWR	Stripped Sequence	TRUE	0	CTLSDDCIPLTWR	2	1	TRUE	_C[+57]TLSDDC[+57]IPLTWR_	100.882	FALSE	_C[Carbamidomethyl (C)]TLSDDC[Carbamidomethyl (C)]IPLTWR_	_C[Carbamidomethyl (C)]TLSDDC[Carbamidomethyl (C)]IPLTWR_	no group specified	LABEL_FREE	FALSE	NaN	0.0230898	0.00166998	84.7938	101.237	84.6264	0.00234847	0.00420312	0.00117231	0.00166998	FALSE	NaN	746.675	746.675	TRUE	TRUE	-43.9997	2	_C[+57]TLSDDC[+57]IPLTWR_	_C[Carbamidomethyl (C)]TLSDDC[Carbamidomethyl (C)]IPLTWR_	818.877	818.876	746.675
Not Defined	A210305_bc_hela_200ng_100min_dia_standard_py3_1033	NA	A210305_bc_hela_200ng_100min_dia_standard_py3_1033.d	3	Q9NPF0	Q9NPF0	-160.125	-161.306	7.37343e-05	1.62984e-19	3.15388e-05	8.49624e-20	5	250.877	TSGLCVPLTWR	Stripped Sequence	TRUE	0	TSGLCVPLTWR	3	1	TRUE	_TSGLC[+57]VPLTWR_	63.7506	FALSE	_TSGLC[Carbamidomethyl (C)]VPLTWR_	_TSGLC[Carbamidomethyl (C)]VPLTWR_	no group specified	LABEL_FREE	FALSE	NaN	0.00171695	2.99045e-05	61.2939	62.8764	61.9919	0.000297348	0.000603888	2.99045e-05	0.000258252	FALSE	NaN	608.315	608.315	TRUE	TRUE	-34.5845	2	_TSGLC[+57]VPLTWR_	_TSGLC[Carbamidomethyl (C)]VPLTWR_	645.337	645.336	608.315
Not Defined	A210305_bc_hela_200ng_100min_dia_standard_py3_1033	NA	A210305_bc_hela_200ng_100min_dia_standard_py3_1033.d	3	Q9NPF0	Q9NPF0	-160.125	-161.306	7.37343e-05	1.62984e-19	3.15388e-05	8.49624e-20	5	250.877	ESLLLSEQK	Stripped Sequence	TRUE	0	ESLLLSEQK	4	1	FALSE	_ESLLLSEQK_	12.9752	FALSE	_ESLLLSEQK_	_ESLLLSEQK_	no group specified	LABEL_FREE	FALSE	NaN	3.61522e-05	5.70392e-08	28.0098	12.9974	27.9976	0.00045692	0.0011783	5.70392e-08	0.000192401	FALSE	NaN	347.735	347.735	TRUE	TRUE	-30.3061	2	_ESLLLSEQK_	_ESLLLSEQK_	523.79	523.789	347.735
Not Defined	A210305_bc_hela_200ng_100min_dia_standard_py3_1033	NA	A210305_bc_hela_200ng_100min_dia_standard_py3_1033.d	3	Q9NPF0	Q9NPF0	-160.125	-161.306	7.37343e-05	1.62984e-19	3.15388e-05	8.49624e-20	5	250.877	DLDCSDGSDEEECR	Stripped Sequence	TRUE	0	DLDCSDGSDEEECR	5	1	FALSE	_DLDC[+57]SDGSDEEEC[+57]R_	-7.71181	FALSE	_DLDC[Carbamidomethyl (C)]SDGSDEEEC[Carbamidomethyl (C)]R_	_DLDC[Carbamidomethyl (C)]SDGSDEEEC[Carbamidomethyl (C)]R_	no group specified	LABEL_FREE	FALSE	NaN	6.66583e-09	3.00359e-15	17.5203	-7.77253	17.551	0.00021872	0.000625868	3.00359e-15	3.02932e-05	FALSE	NaN	12.6087	12.6087	TRUE	TRUE	-24.1714	2	_DLDC[+57]SDGSDEEEC[+57]R_	_DLDC[Carbamidomethyl (C)]SDGSDEEEC[Carbamidomethyl (C)]R_	843.796	843.796	12.6087
Not Defined	A210305_bc_hela_200ng_100min_dia_standard_py3_1033	NA	A210305_bc_hela_200ng_100min_dia_standard_py3_1033.d	3	Q9NPF4	Q9NPF4	-152.826	-155.936	1.25368e-12	7.28641e-32	1.05523e-12	7.19435e-32	15	360.877	TYVTPPGTGFLPGDTAR	Stripped Sequence	TRUE	0	TYVTPPGTGFLPGDTAR	1	1	TRUE	_TYVTPPGTGFLPGDTAR_	56.4083	FALSE	_TYVTPPGTGFLPGDTAR_	_TYVTPPGTGFLPGDTAR_	no group specified	LABEL_FREE	FALSE	NaN	1.89286e-09	1.76099e-16	56.1906	56.2117	56.2818	7.37749e-05	0.000134827	1.76099e-16	8.64978e-05	FALSE	NaN	2935.37	2935.37	TRUE	TRUE	-23.3784	2	_TYVTPPGTGFLPGDTAR_	_TYVTPPGTGFLPGDTAR_	875.444	875.443	2935.37
Not Defined	A210305_bc_hela_200ng_100min_dia_standard_py3_1033	NA	A210305_bc_hela_200ng_100min_dia_standard_py3_1033.d	3	Q9NPF4	Q9NPF4	-152.826	-155.936	1.25368e-12	7.28641e-32	1.05523e-12	7.19435e-32	15	360.877	TPLSDSGVTQR	Stripped Sequence	TRUE	0	TPLSDSGVTQR	2	1	TRUE	_TPLSDSGVTQR_	-6.18483	FALSE	_TPLSDSGVTQR_	_TPLSDSGVTQR_	no group specified	LABEL_FREE	FALSE	NaN	0.00245269	5.00313e-05	18.2919	-6.14571	18.2743	0.000425263	0.000627217	5.00313e-05	0.000598542	FALSE	NaN	1624.83	1624.83	TRUE	TRUE	-35.1446	2	_TPLSDSGVTQR_	_TPLSDSGVTQR_	580.799	580.798	1624.83
Not Defined	A210305_bc_hela_200ng_100min_dia_standard_py3_1033	NA	A210305_bc_hela_200ng_100min_dia_standard_py3_1033.d	3	Q9NPF4	Q9NPF4	-152.826	-155.936	1.25368e-12	7.28641e-32	1.05523e-12	7.19435e-32	15	360.877	LVELPYTVK	Stripped Sequence	TRUE	0	LVELPYTVK	3	1	TRUE	_LVELPYTVK_	43.4886	FALSE	_LVELPYTVK_	_LVELPYTVK_	no group specified	LABEL_FREE	FALSE	NaN	8.6292e-06	4.44199e-09	47.3843	43.5436	47.3347	7.28356e-06	1.99266e-05	4.44199e-09	1.91966e-06	FALSE	NaN	1034.26	1034.26	TRUE	TRUE	-29.1036	2	_LVELPYTVK_	_LVELPYTVK_	531.316	531.315	1034.26
Not Defined	A210305_bc_hela_200ng_100min_dia_standard_py3_1033	NA	A210305_bc_hela_200ng_100min_dia_standard_py3_1033.d	3	Q9NPF4	Q9NPF4	-152.826	-155.936	1.25368e-12	7.28641e-32	1.05523e-12	7.19435e-32	15	360.877	PAVLGFEGSANK	Stripped Sequence	TRUE	0	PAVLGFEGSANK	4	1	FALSE	_PAVLGFEGSANK_	21.3216	FALSE	_PAVLGFEGSANK_	_PAVLGFEGSANK_	no group specified	LABEL_FREE	FALSE	NaN	2.82892e-06	5.71328e-10	32.8466	21.3648	32.8174	3.31081e-05	8.33082e-05	5.71328e-10	1.60155e-05	FALSE	NaN	463.5	463.5	TRUE	TRUE	-28.2408	2	_PAVLGFEGSANK_	_PAVLGFEGSANK_	595.314	595.313	463.5
Not Defined	A210305_bc_hela_200ng_100min_dia_standard_py3_1033	NA	A210305_bc_hela_200ng_100min_dia_standard_py3_1033.d	3	Q9NPF4	Q9NPF4	-152.826	-155.936	1.25368e-12	7.28641e-32	1.05523e-12	7.19435e-32	15	360.877	TVAQLWNK	Stripped Sequence	TRUE	0	TVAQLWNK	5	1	FALSE	_TVAQLWNK_	13.7161	FALSE	_TVAQLWNK_	_TVAQLWNK_	no group specified	LABEL_FREE	FALSE	NaN	0.000206337	1.09595e-06	28.6721	14.156	28.4006	0.000462987	0.00125764	1.09595e-06	0.000130222	FALSE	NaN	486.743	486.743	TRUE	TRUE	-31.9757	2	_TVAQLWNK_	_TVAQLWNK_	480.269	480.268	486.743
Not Defined	A210305_bc_hela_200ng_100min_dia_standard_py3_1033	NA	A210305_bc_hela_200ng_100min_dia_standard_py3_1033.d	3	Q9NPF4	Q9NPF4	-152.826	-155.936	1.25368e-12	7.28641e-32	1.05523e-12	7.19435e-32	15	360.877	PLVGVNHCIGHIEMGR	Stripped Sequence	TRUE	0	PLVGVNHCIGHIEMGR	6	2	FALSE	_PLVGVNHC[+57]IGHIEMGR_	26.2652	FALSE	_PLVGVNHC[Carbamidomethyl (C)]IGHIEMGR_	_PLVGVNHC[Carbamidomethyl (C)]IGHIEMGR_	no group specified	LABEL_FREE	FALSE	NaN	0.000132861	5.28478e-07	35.2397	25.9742	35.3854	3.5049e-05	9.99748e-05	5.28478e-07	4.64378e-06	FALSE	NaN	266.669	266.669	TRUE	TRUE	-31.5259	3	_PLVGVNHC[+57]IGHIEMGR_	_PLVGVNHC[Carbamidomethyl (C)]IGHIEMGR_	596.971	596.97	266.669
Not Defined	A210305_bc_hela_200ng_100min_dia_standard_py3_1033	NA	A210305_bc_hela_200ng_100min_dia_standard_py3_1033.d	3	Q9NPF4	Q9NPF4	-152.826	-155.936	1.25368e-12	7.28641e-32	1.05523e-12	7.19435e-32	15	360.877	PLVGVNHCIGHIEMGR	Stripped Sequence	TRUE	0	PLVGVNHCIGHIEMGR	6	2	FALSE	_PLVGVNHC[+57]IGHIEMGR_	26.2652	FALSE	_PLVGVNHC[Carbamidomethyl (C)]IGHIEMGR_	_PLVGVNHC[Carbamidomethyl (C)]IGHIEMGR_	no group specified	LABEL_FREE	FALSE	NaN	3.73086e-06	9.55666e-10	35.2342	25.9631	35.3854	9.54592e-05	0.000178677	9.55666e-10	0.0001077	FALSE	NaN	150.48	150.48	TRUE	TRUE	-28.4499	4	_PLVGVNHC[+57]IGHIEMGR_	_PLVGVNHC[Carbamidomethyl (C)]IGHIEMGR_	447.98	447.978	150.48
Not Defined	A210305_bc_hela_200ng_100min_dia_standard_py3_1033	NA	A210305_bc_hela_200ng_100min_dia_standard_py3_1033.d	3	Q9NPF4	Q9NPF4	-152.826	-155.936	1.25368e-12	7.28641e-32	1.05523e-12	7.19435e-32	15	360.877	TDEVEVTWRD	Stripped Sequence	TRUE	1	TDEVEVTWRD	7	1	FALSE	_TDEVEVTWRD_	28.7193	FALSE	_TDEVEVTWRD_	_TDEVEVTWRD_	no group specified	LABEL_FREE	FALSE	NaN	8.86668e-11	7.78226e-20	37.0316	28.6796	37.063	6.86486e-07	2.05941e-06	7.78226e-20	4.79224e-11	FALSE	NaN	283.57	283.57	TRUE	TRUE	-21.4063	2	_TDEVEVTWRD_	_TDEVEVTWRD_	625.288	625.287	283.57
Not Defined	A210305_bc_hela_200ng_100min_dia_standard_py3_1033	NA	A210305_bc_hela_200ng_100min_dia_standard_py3_1033.d	3	Q9NPF4	Q9NPF4	-152.826	-155.936	1.25368e-12	7.28641e-32	1.05523e-12	7.19435e-32	15	360.877	LITGATSPTVLYVSGGNTQVIAYSEHR	Stripped Sequence	TRUE	0	LITGATSPTVLYVSGGNTQVIAYSEHR	8	1	FALSE	_LITGATSPTVLYVSGGNTQVIAYSEHR_	65.3292	FALSE	_LITGATSPTVLYVSGGNTQVIAYSEHR_	_LITGATSPTVLYVSGGNTQVIAYSEHR_	no group specified	LABEL_FREE	FALSE	NaN	0.0709918	0.00412051	63.0084	66.03	62.633	0.00140819	0.00412051	3.09697e-10	0.000104065	FALSE	NaN	34.1532	34.1532	TRUE	TRUE	-49.5958	3	_LITGATSPTVLYVSGGNTQVIAYSEHR_	_LITGATSPTVLYVSGGNTQVIAYSEHR_	945.494	945.493	34.1532
Not Defined	A210305_bc_hela_200ng_100min_dia_standard_py3_1033	NA	A210305_bc_hela_200ng_100min_dia_standard_py3_1033.d	3	Q9NPF4	Q9NPF4	-152.826	-155.936	1.25368e-12	7.28641e-32	1.05523e-12	7.19435e-32	15	360.877	ISNDPSPGYNIEQMAK	Stripped Sequence	TRUE	0	ISNDPSPGYNIEQMAK	9	2	FALSE	_ISNDPSPGYNIEQMAK_	36.9799	FALSE	_ISNDPSPGYNIEQMAK_	_ISNDPSPGYNIEQMAK_	no group specified	LABEL_FREE	FALSE	NaN	2.70797e-06	5.26641e-10	42.7226	36.9283	42.7601	5.12298e-05	0.000152683	5.26641e-10	1.00574e-06	FALSE	NaN	543.863	543.863	TRUE	TRUE	-28.2081	2	_ISNDPSPGYNIEQMAK_	_ISNDPSPGYNIEQMAK_	882.417	882.416	543.863
Not Defined	A210305_bc_hela_200ng_100min_dia_standard_py3_1033	NA	A210305_bc_hela_200ng_100min_dia_standard_py3_1033.d	3	Q9NPF4	Q9NPF4	-152.826	-155.936	1.25368e-12	7.28641e-32	1.05523e-12	7.19435e-32	15	360.877	ISNDPSPGYNIEQMAK	Stripped Sequence	TRUE	0	ISNDPSPGYNIEQMAK	9	2	FALSE	_ISNDPSPGYNIEQM[+16]AK_	16.4083	FALSE	_ISNDPSPGYNIEQM[Oxidation (M)]AK_	_ISNDPSPGYNIEQM[Oxidation (M)]AK_	no group specified	LABEL_FREE	FALSE	NaN	0.104353	0.00617006	30.176	16.7389	29.9583	0.145361	0.231069	0.00617006	0.198844	FALSE	NaN	20.2621	20.2621	TRUE	TRUE	-52.1252	2	_ISNDPSPGYNIEQM[+16]AK_	_ISNDPSPGYNIEQM[Oxidation (M)]AK_	890.415	890.414	20.2621
Not Defined	A210305_bc_hela_200ng_100min_dia_standard_py3_1033	NA	A210305_bc_hela_200ng_100min_dia_standard_py3_1033.d	3	Q9NPF4	Q9NPF4	-152.826	-155.936	1.25368e-12	7.28641e-32	1.05523e-12	7.19435e-32	15	360.877	GPGMGAPLVSVAVVAR	Stripped Sequence	TRUE	0	GPGMGAPLVSVAVVAR	10	1	FALSE	_GPGMGAPLVSVAVVAR_	64.1081	FALSE	_GPGMGAPLVSVAVVAR_	_GPGMGAPLVSVAVVAR_	no group specified	LABEL_FREE	FALSE	NaN	0.000255438	1.55495e-06	61.7017	64.1467	61.6695	1.4575e-05	4.21628e-05	7.29857e-09	1.55495e-06	FALSE	NaN	218.126	218.126	TRUE	TRUE	-32.2022	2	_GPGMGAPLVSVAVVAR_	_GPGMGAPLVSVAVVAR_	740.919	740.918	218.126
Not Defined	A210305_bc_hela_200ng_100min_dia_standard_py3_1033	NA	A210305_bc_hela_200ng_100min_dia_standard_py3_1033.d	3	Q9NPF4	Q9NPF4	-152.826	-155.936	1.25368e-12	7.28641e-32	1.05523e-12	7.19435e-32	15	360.877	AMAHCGSQEALIVGGVGCNVR	Stripped Sequence	TRUE	0	AMAHCGSQEALIVGGVGCNVR	11	1	FALSE	_AMAHC[+57]GSQEALIVGGVGC[+57]NVR_	29.476	FALSE	_AMAHC[Carbamidomethyl (C)]GSQEALIVGGVGC[Carbamidomethyl (C)]NVR_	_AMAHC[Carbamidomethyl (C)]GSQEALIVGGVGC[Carbamidomethyl (C)]NVR_	no group specified	LABEL_FREE	FALSE	NaN	1.57776e-12	3.51617e-25	37.7546	29.6122	37.6622	3.64171e-07	1.09248e-06	3.51617e-25	2.7438e-11	FALSE	NaN	1285.04	1285.04	TRUE	TRUE	-18.6665	3	_AMAHC[+57]GSQEALIVGGVGC[+57]NVR_	_AMAHC[Carbamidomethyl (C)]GSQEALIVGGVGC[Carbamidomethyl (C)]NVR_	729.347	729.346	1285.04
Not Defined	A210305_bc_hela_200ng_100min_dia_standard_py3_1033	NA	A210305_bc_hela_200ng_100min_dia_standard_py3_1033.d	3	Q9NPF4	Q9NPF4	-152.826	-155.936	1.25368e-12	7.28641e-32	1.05523e-12	7.19435e-32	15	360.877	LQEMMATMCQER	Stripped Sequence	TRUE	0	LQEMMATMCQER	12	1	FALSE	_LQEMMATMC[+57]QER_	25.4135	FALSE	_LQEMMATMC[Carbamidomethyl (C)]QER_	_LQEMMATMC[Carbamidomethyl (C)]QER_	no group specified	LABEL_FREE	FALSE	NaN	2.16443e-08	3.77813e-14	34.9526	25.2007	35.0393	0.000286492	0.000774572	3.77813e-14	8.4904e-05	FALSE	NaN	700.432	700.432	TRUE	TRUE	-24.9171	2	_LQEMMATMC[+57]QER_	_LQEMMATMC[Carbamidomethyl (C)]QER_	764.325	764.324	700.432
Not Defined	A210305_bc_hela_200ng_100min_dia_standard_py3_1033	NA	A210305_bc_hela_200ng_100min_dia_standard_py3_1033.d	3	Q9NPF4	Q9NPF4	-152.826	-155.936	1.25368e-12	7.28641e-32	1.05523e-12	7.19435e-32	15	360.877	YRTDEVEVTWRD	Stripped Sequence	TRUE	2	YRTDEVEVTWRD	13	1	FALSE	_YRTDEVEVTWRD_	25.7236	FALSE	_YRTDEVEVTWRD_	_YRTDEVEVTWRD_	no group specified	LABEL_FREE	FALSE	NaN	0.0737889	0.00426306	35.3496	25.6094	35.4214	0.108112	0.320057	1.64681e-05	0.00426306	FALSE	NaN	21.6224	21.6224	TRUE	TRUE	-49.8106	3	_YRTDEVEVTWRD_	_YRTDEVEVTWRD_	523.583	523.581	21.6224
Not Defined	A210305_bc_hela_200ng_100min_dia_standard_py3_1033	NA	A210305_bc_hela_200ng_100min_dia_standard_py3_1033.d	3	Q9NPF5	Q9NPF5	-150.214	-151.33	1.23109e-16	2.89121e-45	2.33751e-16	1.25354e-44	14	154.99	DAPPLLPSDTGQGYR	Stripped Sequence	TRUE	0	DAPPLLPSDTGQGYR	1	1	TRUE	_DAPPLLPSDTGQGYR_	42.9662	FALSE	_DAPPLLPSDTGQGYR_	_DAPPLLPSDTGQGYR_	no group specified	LABEL_FREE	FALSE	NaN	8.34237e-07	5.67544e-11	46.7751	42.8609	46.8614	0.000287596	0.000669855	5.67544e-11	0.000192934	FALSE	NaN	874.908	874.908	TRUE	TRUE	-27.3516	2	_DAPPLLPSDTGQGYR_	_DAPPLLPSDTGQGYR_	793.894	793.894	874.908
Not Defined	A210305_bc_hela_200ng_100min_dia_standard_py3_1033	NA	A210305_bc_hela_200ng_100min_dia_standard_py3_1033.d	3	Q9NPF5	Q9NPF5	-150.214	-151.33	1.23109e-16	2.89121e-45	2.33751e-16	1.25354e-44	14	154.99	PAVPETAGIK	Stripped Sequence	TRUE	0	PAVPETAGIK	2	1	TRUE	_PAVPETAGIK_	3.21491	FALSE	_PAVPETAGIK_	_PAVPETAGIK_	no group specified	LABEL_FREE	FALSE	NaN	0.00786812	0.000246292	22.4454	2.89402	22.6319	0.000209441	0.000246292	0.000138854	0.000243177	FALSE	NaN	668.072	668.072	TRUE	TRUE	-37.6263	2	_PAVPETAGIK_	_PAVPETAGIK_	491.782	491.781	668.072
Not Defined	A210305_bc_hela_200ng_100min_dia_standard_py3_1033	NA	A210305_bc_hela_200ng_100min_dia_standard_py3_1033.d	3	Q9NPF5	Q9NPF5	-150.214	-151.33	1.23109e-16	2.89121e-45	2.33751e-16	1.25354e-44	14	154.99	IPVFDAGHER	Stripped Sequence	TRUE	0	IPVFDAGHER	3	1	TRUE	_IPVFDAGHER_	6.86473	FALSE	_IPVFDAGHER_	_IPVFDAGHER_	no group specified	LABEL_FREE	FALSE	NaN	3.23571e-06	7.34096e-10	24.4886	6.5118	24.6765	0.000116823	0.000249991	7.34096e-10	0.000100476	FALSE	NaN	565.055	565.055	TRUE	TRUE	-28.3419	2	_IPVFDAGHER_	_IPVFDAGHER_	570.793	570.792	565.055
Not Defined	A210305_bc_hela_200ng_100min_dia_standard_py3_1033	NA	A210305_bc_hela_200ng_100min_dia_standard_py3_1033.d	3	Q9NPF5	Q9NPF5	-150.214	-151.33	1.23109e-16	2.89121e-45	2.33751e-16	1.25354e-44	14	154.99	AETDHLFDLSR	Stripped Sequence	TRUE	0	AETDHLFDLSR	4	2	FALSE	_AETDHLFDLSR_	34.0103	FALSE	_AETDHLFDLSR_	_AETDHLFDLSR_	no group specified	LABEL_FREE	FALSE	NaN	0.00342562	7.98195e-05	40.7833	34.0474	40.7576	8.98915e-05	0.000134506	5.53496e-05	7.98195e-05	FALSE	NaN	209.782	209.782	TRUE	TRUE	-35.7274	2	_AETDHLFDLSR_	_AETDHLFDLSR_	652.318	652.317	209.782
Not Defined	A210305_bc_hela_200ng_100min_dia_standard_py3_1033	NA	A210305_bc_hela_200ng_100min_dia_standard_py3_1033.d	3	Q9NPF5	Q9NPF5	-150.214	-151.33	1.23109e-16	2.89121e-45	2.33751e-16	1.25354e-44	14	154.99	AETDHLFDLSR	Stripped Sequence	TRUE	0	AETDHLFDLSR	4	2	FALSE	_AETDHLFDLSR_	34.0103	FALSE	_AETDHLFDLSR_	_AETDHLFDLSR_	no group specified	LABEL_FREE	FALSE	NaN	1.89774e-10	6.04208e-19	40.7615	34.0159	40.7576	8.41735e-07	1.57613e-06	6.04208e-19	9.49078e-07	FALSE	NaN	100.319	100.319	TRUE	TRUE	-21.9066	3	_AETDHLFDLSR_	_AETDHLFDLSR_	435.214	435.212	100.319
Not Defined	A210305_bc_hela_200ng_100min_dia_standard_py3_1033	NA	A210305_bc_hela_200ng_100min_dia_standard_py3_1033.d	3	Q9NPF5	Q9NPF5	-150.214	-151.33	1.23109e-16	2.89121e-45	2.33751e-16	1.25354e-44	14	154.99	FVVIHDR	Stripped Sequence	TRUE	0	FVVIHDR	5	1	FALSE	_FVVIHDR_	-11.8387	FALSE	_FVVIHDR_	_FVVIHDR_	no group specified	LABEL_FREE	FALSE	NaN	0.00101724	1.37088e-05	15.5776	-12.5606	15.8694	0.000250404	0.000422054	1.37088e-05	0.000315449	FALSE	NaN	417.239	417.239	TRUE	TRUE	-33.8463	2	_FVVIHDR_	_FVVIHDR_	443.251	443.249	417.239
Not Defined	A210305_bc_hela_200ng_100min_dia_standard_py3_1033	NA	A210305_bc_hela_200ng_100min_dia_standard_py3_1033.d	3	Q9NPF5	Q9NPF5	-150.214	-151.33	1.23109e-16	2.89121e-45	2.33751e-16	1.25354e-44	14	154.99	LITAADTTAEQR	Stripped Sequence	TRUE	0	LITAADTTAEQR	6	1	FALSE	_LITAADTTAEQR_	-0.896398	FALSE	_LITAADTTAEQR_	_LITAADTTAEQR_	no group specified	LABEL_FREE	FALSE	NaN	7.91688e-07	5.1345e-11	20.4142	-1.01785	20.4659	8.75781e-05	0.000254802	5.1345e-11	7.9321e-06	FALSE	NaN	293.902	293.902	TRUE	TRUE	-27.3146	2	_LITAADTTAEQR_	_LITAADTTAEQR_	645.338	645.338	293.902
Not Defined	A210305_bc_hela_200ng_100min_dia_standard_py3_1033	NA	A210305_bc_hela_200ng_100min_dia_standard_py3_1033.d	3	Q9NPF5	Q9NPF5	-150.214	-151.33	1.23109e-16	2.89121e-45	2.33751e-16	1.25354e-44	14	154.99	DILELGGPEGDAASGTISK	Stripped Sequence	TRUE	0	DILELGGPEGDAASGTISK	7	1	FALSE	_DILELGGPEGDAASGTISK_	59.8909	FALSE	_DILELGGPEGDAASGTISK_	_DILELGGPEGDAASGTISK_	no group specified	LABEL_FREE	FALSE	NaN	1.28532e-11	2.85287e-22	59.4617	60.178	59.2532	1.0446e-07	3.11364e-07	2.85287e-22	2.0153e-09	FALSE	NaN	128.612	128.612	TRUE	TRUE	-20.1054	2	_DILELGGPEGDAASGTISK_	_DILELGGPEGDAASGTISK_	915.46	915.459	128.612
Not Defined	A210305_bc_hela_200ng_100min_dia_standard_py3_1033	NA	A210305_bc_hela_200ng_100min_dia_standard_py3_1033.d	3	Q9NPF5	Q9NPF5	-150.214	-151.33	1.23109e-16	2.89121e-45	2.33751e-16	1.25354e-44	14	154.99	DTIIDVVGAPLTPNSR	Stripped Sequence	TRUE	0	DTIIDVVGAPLTPNSR	8	1	FALSE	_DTIIDVVGAPLTPNSR_	77.9654	FALSE	_DTIIDVVGAPLTPNSR_	_DTIIDVVGAPLTPNSR_	no group specified	LABEL_FREE	FALSE	NaN	1.2354e-15	2.95534e-36	71.6932	78.025	71.6532	8.70752e-07	2.41018e-06	2.95534e-36	2.02072e-07	FALSE	NaN	162.04	162.04	TRUE	TRUE	-13.9439	2	_DTIIDVVGAPLTPNSR_	_DTIIDVVGAPLTPNSR_	834.452	834.451	162.04
Not Defined	A210305_bc_hela_200ng_100min_dia_standard_py3_1033	NA	A210305_bc_hela_200ng_100min_dia_standard_py3_1033.d	3	Q9NPF5	Q9NPF5	-150.214	-151.33	1.23109e-16	2.89121e-45	2.33751e-16	1.25354e-44	14	154.99	TVQVPVYSEQEYQLYLHDDAWTK	Stripped Sequence	TRUE	0	TVQVPVYSEQEYQLYLHDDAWTK	9	1	FALSE	_TVQVPVYSEQEYQLYLHDDAWTK_	77.731	FALSE	_TVQVPVYSEQEYQLYLHDDAWTK_	_TVQVPVYSEQEYQLYLHDDAWTK_	no group specified	LABEL_FREE	FALSE	NaN	2.0018e-09	2.00245e-16	71.6151	77.9087	71.496	9.2973e-06	1.73513e-05	2.00245e-16	1.05406e-05	FALSE	NaN	96.0627	96.0627	TRUE	TRUE	-23.4137	3	_TVQVPVYSEQEYQLYLHDDAWTK_	_TVQVPVYSEQEYQLYLHDDAWTK_	938.12	938.119	96.0627
Not Defined	A210305_bc_hela_200ng_100min_dia_standard_py3_1033	NA	A210305_bc_hela_200ng_100min_dia_standard_py3_1033.d	3	Q9NPF5	Q9NPF5	-150.214	-151.33	1.23109e-16	2.89121e-45	2.33751e-16	1.25354e-44	14	154.99	EVYALLYSDK	Stripped Sequence	TRUE	0	EVYALLYSDK	10	1	FALSE	_EVYALLYSDK_	44.3209	FALSE	_EVYALLYSDK_	_EVYALLYSDK_	no group specified	LABEL_FREE	FALSE	NaN	2.80838e-10	1.67593e-18	48.0495	44.3748	48.0107	8.71172e-05	0.000196078	1.67593e-18	6.52732e-05	FALSE	NaN	57.17	57.17	TRUE	TRUE	-22.1613	2	_EVYALLYSDK_	_EVYALLYSDK_	600.811	600.81	57.17
Not Defined	A210305_bc_hela_200ng_100min_dia_standard_py3_1033	NA	A210305_bc_hela_200ng_100min_dia_standard_py3_1033.d	3	Q9NPF5	Q9NPF5	-150.214	-151.33	1.23109e-16	2.89121e-45	2.33751e-16	1.25354e-44	14	154.99	SDLVLLYELK	Stripped Sequence	TRUE	0	SDLVLLYELK	11	1	FALSE	_SDLVLLYELK_	77.8941	FALSE	_SDLVLLYELK_	_SDLVLLYELK_	no group specified	LABEL_FREE	FALSE	NaN	1.85842e-06	2.59762e-10	71.2732	78.0217	71.1992	1.4533e-05	4.35654e-05	2.59762e-10	3.33595e-08	FALSE	NaN	72.6712	72.6712	TRUE	TRUE	-27.929	2	_SDLVLLYELK_	_SDLVLLYELK_	596.845	596.844	72.6712
Not Defined	A210305_bc_hela_200ng_100min_dia_standard_py3_1033	NA	A210305_bc_hela_200ng_100min_dia_standard_py3_1033.d	3	Q9NPF5	Q9NPF5	-150.214	-151.33	1.23109e-16	2.89121e-45	2.33751e-16	1.25354e-44	14	154.99	QACANCEYELQMLR	Stripped Sequence	TRUE	0	QACANCEYELQMLR	12	1	FALSE	_QAC[+57]ANC[+57]EYELQMLR_	44.1339	FALSE	_QAC[Carbamidomethyl (C)]ANC[Carbamidomethyl (C)]EYELQMLR_	_QAC[Carbamidomethyl (C)]ANC[Carbamidomethyl (C)]EYELQMLR_	no group specified	LABEL_FREE	FALSE	NaN	0.00898328	0.000296453	47.8996	44.1663	47.8763	0.000128334	0.000296453	1.66386e-09	8.85469e-05	FALSE	NaN	27.2524	27.2524	TRUE	TRUE	-38.0441	2	_QAC[+57]ANC[+57]EYELQMLR_	_QAC[Carbamidomethyl (C)]ANC[Carbamidomethyl (C)]EYELQMLR_	893.389	893.389	27.2524
Not Defined	A210305_bc_hela_200ng_100min_dia_standard_py3_1033	NA	A210305_bc_hela_200ng_100min_dia_standard_py3_1033.d	3	Q9NPF5	Q9NPF5	-150.214	-151.33	1.23109e-16	2.89121e-45	2.33751e-16	1.25354e-44	14	154.99	TPEQVAEEEYLLQELR	Stripped Sequence	TRUE	0	TPEQVAEEEYLLQELR	14	1	FALSE	_TPEQVAEEEYLLQELR_	80.4592	FALSE	_TPEQVAEEEYLLQELR_	_TPEQVAEEEYLLQELR_	no group specified	LABEL_FREE	FALSE	NaN	8.7039e-11	7.39069e-20	74.3756	81.8686	73.2078	0.0470519	0.122004	7.39069e-20	0.0191512	FALSE	NaN	23.7679	23.7679	TRUE	TRUE	-21.3941	2	_TPEQVAEEEYLLQELR_	_TPEQVAEEEYLLQELR_	973.989	973.988	23.7679
Not Defined	A210305_bc_hela_200ng_100min_dia_standard_py3_1033	NA	A210305_bc_hela_200ng_100min_dia_standard_py3_1033.d	3	Q9NPG3	Q9NPG3	-169.578	-175.412	0.00391837	0.00416707	0.00146265	0.00168139	2	18.158	VQFTSLPGSLNPAFLK	Stripped Sequence	TRUE	0	VQFTSLPGSLNPAFLK	1	1	TRUE	_VQFTSLPGSLNPAFLK_	88.199	FALSE	_VQFTSLPGSLNPAFLK_	_VQFTSLPGSLNPAFLK_	no group specified	LABEL_FREE	FALSE	NaN	0.0105268	0.000374642	77.6628	87.1664	78.4367	0.0706061	0.206028	0.000374642	0.0054161	FALSE	NaN	67.9824	67.9824	TRUE	TRUE	-38.6326	2	_VQFTSLPGSLNPAFLK_	_VQFTSLPGSLNPAFLK_	859.977	859.977	67.9824
Not Defined	A210305_bc_hela_200ng_100min_dia_standard_py3_1033	NA	A210305_bc_hela_200ng_100min_dia_standard_py3_1033.d	3	Q9NPG3	Q9NPG3	-169.578	-175.412	0.00391837	0.00416707	0.00146265	0.00168139	2	18.158	GASGTVLLAGSSLMASPYK	Stripped Sequence	TRUE	0	GASGTVLLAGSSLMASPYK	2	1	TRUE	_GASGTVLLAGSSLMASPYK_	68.7182	FALSE	_GASGTVLLAGSSLMASPYK_	_GASGTVLLAGSSLMASPYK_	no group specified	LABEL_FREE	FALSE	NaN	0.0143426	0.000671576	65.4399	68.7267	65.4343	0.00189766	0.00485485	0.000166556	0.000671576	FALSE	NaN	6.7284	6.7284	TRUE	TRUE	-40.3551	2	_GASGTVLLAGSSLMASPYK_	_GASGTVLLAGSSLMASPYK_	905.474	905.473	6.7284
Not Defined	A210305_bc_hela_200ng_100min_dia_standard_py3_1033	NA	A210305_bc_hela_200ng_100min_dia_standard_py3_1033.d	3	Q9NPG4	Q9NPG4	-155.004	-164.8	8.31413e-10	2.50665e-13	4.89247e-10	1.15499e-13	2	277.325	NPAYEVDVQAR	Stripped Sequence	TRUE	0	NPAYEVDVQAR	1	1	TRUE	_NPAYEVDVQAR_	11.8816	FALSE	_NPAYEVDVQAR_	_NPAYEVDVQAR_	no group specified	LABEL_FREE	FALSE	NaN	1.46212e-06	1.65113e-10	27.3886	11.8668	27.3972	9.71069e-06	2.90811e-05	1.65113e-10	5.0855e-08	FALSE	NaN	665.119	665.119	TRUE	TRUE	-27.7539	2	_NPAYEVDVQAR_	_NPAYEVDVQAR_	631.312	631.311	665.119
Not Defined	A210305_bc_hela_200ng_100min_dia_standard_py3_1033	NA	A210305_bc_hela_200ng_100min_dia_standard_py3_1033.d	3	Q9NPG4	Q9NPG4	-155.004	-164.8	8.31413e-10	2.50665e-13	4.89247e-10	1.15499e-13	2	277.325	ENNLPSLHLITIK	Stripped Sequence	TRUE	0	ENNLPSLHLITIK	2	1	TRUE	_ENNLPSLHLITIK_	59.406	FALSE	_ENNLPSLHLITIK_	_ENNLPSLHLITIK_	no group specified	LABEL_FREE	FALSE	NaN	2.31431e-05	2.60443e-08	58.8928	59.4845	58.8109	4.24947e-05	0.00011763	2.60443e-08	9.828e-06	FALSE	NaN	360.997	360.997	TRUE	TRUE	-29.9184	2	_ENNLPSLHLITIK_	_ENNLPSLHLITIK_	746.43	746.43	360.997
Not Defined	A210305_bc_hela_200ng_100min_dia_standard_py3_1033	NA	A210305_bc_hela_200ng_100min_dia_standard_py3_1033.d	3	Q9NPH0	Q9NPH0	-155.587	-157.064	4.2521e-09	5.58153e-29	2.33947e-09	4.49116e-29	5	99.0283	AVDTSLYILPK	Stripped Sequence	TRUE	0	AVDTSLYILPK	1	1	TRUE	_AVDTSLYILPK_	55.7385	FALSE	_AVDTSLYILPK_	_AVDTSLYILPK_	no group specified	LABEL_FREE	FALSE	NaN	3.37345e-05	5.05116e-08	55.6146	55.1176	55.9842	0.000196201	0.000547623	5.05116e-08	4.09293e-05	FALSE	NaN	94.4669	94.4669	TRUE	TRUE	-30.2451	2	_AVDTSLYILPK_	_AVDTSLYILPK_	610.35	610.349	94.4669
Not Defined	A210305_bc_hela_200ng_100min_dia_standard_py3_1033	NA	A210305_bc_hela_200ng_100min_dia_standard_py3_1033.d	3	Q9NPH0	Q9NPH0	-155.587	-157.064	4.2521e-09	5.58153e-29	2.33947e-09	4.49116e-29	5	99.0283	PYSPYDSQYHETTLK	Stripped Sequence	TRUE	0	PYSPYDSQYHETTLK	2	1	TRUE	_PYSPYDSQYHETTLK_	13.7642	FALSE	_PYSPYDSQYHETTLK_	_PYSPYDSQYHETTLK_	no group specified	LABEL_FREE	FALSE	NaN	8.49483e-12	7.96882e-23	28.4234	13.7534	28.43	1.53215e-06	4.59643e-06	7.96882e-23	1.48082e-11	FALSE	NaN	417.766	417.766	TRUE	TRUE	-19.8222	3	_PYSPYDSQYHETTLK_	_PYSPYDSQYHETTLK_	610.284	610.283	417.766
Not Defined	A210305_bc_hela_200ng_100min_dia_standard_py3_1033	NA	A210305_bc_hela_200ng_100min_dia_standard_py3_1033.d	3	Q9NPH0	Q9NPH0	-155.587	-157.064	4.2521e-09	5.58153e-29	2.33947e-09	4.49116e-29	5	99.0283	GGMFAGQLTK	Stripped Sequence	TRUE	0	GGMFAGQLTK	3	1	TRUE	_GGMFAGQLTK_	16.444	FALSE	_GGMFAGQLTK_	_GGMFAGQLTK_	no group specified	LABEL_FREE	FALSE	NaN	0.0619573	0.00368165	29.8473	16.0969	29.9923	0.00157711	0.00368165	0.000150477	0.000899188	FALSE	NaN	125.686	125.686	TRUE	TRUE	-48.8747	2	_GGMFAGQLTK_	_GGMFAGQLTK_	505.26	505.259	125.686
Not Defined	A210305_bc_hela_200ng_100min_dia_standard_py3_1033	NA	A210305_bc_hela_200ng_100min_dia_standard_py3_1033.d	3	Q9NPH0	Q9NPH0	-155.587	-157.064	4.2521e-09	5.58153e-29	2.33947e-09	4.49116e-29	5	99.0283	MVQVVFR	Stripped Sequence	TRUE	0	MVQVVFR	4	1	FALSE	_MVQVVFR_	25.4438	FALSE	_MVQVVFR_	_MVQVVFR_	no group specified	LABEL_FREE	FALSE	NaN	0.00762279	0.000235883	35.0489	25.443	35.0492	0.000158448	0.000235883	7.53101e-05	0.000164153	FALSE	NaN	128.815	128.815	TRUE	TRUE	-37.5339	2	_MVQVVFR_	_MVQVVFR_	439.749	439.747	128.815
Not Defined	A210305_bc_hela_200ng_100min_dia_standard_py3_1033	NA	A210305_bc_hela_200ng_100min_dia_standard_py3_1033.d	3	Q9NPH0	Q9NPH0	-155.587	-157.064	4.2521e-09	5.58153e-29	2.33947e-09	4.49116e-29	5	99.0283	YHALCSQTQVMEVGNEE	Stripped Sequence	TRUE	0	YHALCSQTQVMEVGNEE	5	1	FALSE	_YHALC[+57]SQTQVMEVGNEE_	32.4927	FALSE	_YHALC[Carbamidomethyl (C)]SQTQVMEVGNEE_	_YHALC[Carbamidomethyl (C)]SQTQVMEVGNEE_	no group specified	LABEL_FREE	FALSE	NaN	1.98696e-11	1.05977e-21	39.5705	32.383	39.639	5.74475e-06	1.70233e-05	1.05977e-21	2.10901e-07	FALSE	NaN	56.0723	56.0723	TRUE	TRUE	-20.4021	2	_YHALC[+57]SQTQVMEVGNEE_	_YHALC[Carbamidomethyl (C)]SQTQVMEVGNEE_	997.933	997.931	56.0723
Not Defined	A210305_bc_hela_200ng_100min_dia_standard_py3_1033	NA	A210305_bc_hela_200ng_100min_dia_standard_py3_1033.d	3	Q9NPH3	Q9NPH3	-161.579	-166.795	0.000317112	3.08912e-10	0.000131362	1.37214e-10	2	281.474	VAFPLEVVQK	Stripped Sequence	TRUE	0	VAFPLEVVQK	1	1	TRUE	_VAFPLEVVQK_	55.2336	FALSE	_VAFPLEVVQK_	_VAFPLEVVQK_	no group specified	LABEL_FREE	FALSE	NaN	2.01129e-05	2.02991e-08	55.8004	55.4053	55.6934	2.83963e-05	8.50726e-05	2.02991e-08	9.59729e-08	FALSE	NaN	562.138	562.138	TRUE	TRUE	-29.799	2	_VAFPLEVVQK_	_VAFPLEVVQK_	565.334	565.333	562.138
Not Defined	A210305_bc_hela_200ng_100min_dia_standard_py3_1033	NA	A210305_bc_hela_200ng_100min_dia_standard_py3_1033.d	3	Q9NPH3	Q9NPH3	-161.579	-166.795	0.000317112	3.08912e-10	0.000131362	1.37214e-10	2	281.474	DSCFNSPMK	Stripped Sequence	TRUE	0	DSCFNSPMK	2	1	TRUE	_DSC[+57]FNSPMK_	2.59448	FALSE	_DSC[Carbamidomethyl (C)]FNSPMK_	_DSC[Carbamidomethyl (C)]FNSPMK_	no group specified	LABEL_FREE	FALSE	NaN	0.129975	0.00877481	22.3639	3.09149	22.1649	0.117644	0.181912	0.00877481	0.162245	FALSE	NaN	354	354	TRUE	TRUE	-54.3822	2	_DSC[+57]FNSPMK_	_DSC[Carbamidomethyl (C)]FNSPMK_	543.223	543.222	354
Not Defined	A210305_bc_hela_200ng_100min_dia_standard_py3_1033	NA	A210305_bc_hela_200ng_100min_dia_standard_py3_1033.d	3	Q9NPI0	Q9NPI0	-158.063	-158.063	2.17232e-06	1.49086e-26	1.00099e-06	1.02692e-26	1	21.7214	LGDPHFYQDSLWLR	Stripped Sequence	TRUE	0	LGDPHFYQDSLWLR	1	1	TRUE	_LGDPHFYQDSLWLR_	68.2293	FALSE	_LGDPHFYQDSLWLR_	_LGDPHFYQDSLWLR_	no group specified	LABEL_FREE	FALSE	NaN	3.83346e-11	7.31342e-21	65.3	68.5264	65.0631	9.4749e-05	0.000255953	7.31342e-21	2.82937e-05	FALSE	NaN	21.7214	21.7214	TRUE	TRUE	-20.8465	3	_LGDPHFYQDSLWLR_	_LGDPHFYQDSLWLR_	582.958	582.957	21.7214
Not Defined	A210305_bc_hela_200ng_100min_dia_standard_py3_1033	NA	A210305_bc_hela_200ng_100min_dia_standard_py3_1033.d	3	Q9NPI1	Q9NPI1	-152.958	-153.157	1.91217e-12	1.22423e-39	1.57187e-12	2.55929e-39	15	65.826	LVNSQCEFER	Stripped Sequence	TRUE	0	LVNSQCEFER	1	1	TRUE	_LVNSQC[+57]EFER_	-0.106695	FALSE	_LVNSQC[Carbamidomethyl (C)]EFER_	_LVNSQC[Carbamidomethyl (C)]EFER_	no group specified	LABEL_FREE	FALSE	NaN	4.35762e-08	1.62574e-13	20.7847	-0.211272	20.838	4.8869e-06	1.42276e-05	1.62574e-13	4.3309e-07	FALSE	NaN	242.589	242.589	TRUE	TRUE	-25.3658	2	_LVNSQC[+57]EFER_	_LVNSQC[Carbamidomethyl (C)]EFER_	641.298	641.297	242.589
Not Defined	A210305_bc_hela_200ng_100min_dia_standard_py3_1033	NA	A210305_bc_hela_200ng_100min_dia_standard_py3_1033.d	3	Q9NPI1	Q9NPI1	-152.958	-153.157	1.91217e-12	1.22423e-39	1.57187e-12	2.55929e-39	15	65.826	NNDYQSIEELK	Stripped Sequence	TRUE	0	NNDYQSIEELK	2	1	TRUE	_NNDYQSIEELK_	23.9671	FALSE	_NNDYQSIEELK_	_NNDYQSIEELK_	no group specified	LABEL_FREE	FALSE	NaN	2.28051e-14	1.35347e-31	34.5418	24.2835	34.3875	2.72002e-06	8.16005e-06	1.35347e-31	3.07281e-13	FALSE	NaN	197.937	197.937	TRUE	TRUE	-15.8173	2	_NNDYQSIEELK_	_NNDYQSIEELK_	676.82	676.819	197.937
Not Defined	A210305_bc_hela_200ng_100min_dia_standard_py3_1033	NA	A210305_bc_hela_200ng_100min_dia_standard_py3_1033.d	3	Q9NPI1	Q9NPI1	-152.958	-153.157	1.91217e-12	1.22423e-39	1.57187e-12	2.55929e-39	15	65.826	ELQEAQNER	Stripped Sequence	TRUE	0	ELQEAQNER	3	1	TRUE	_ELQEAQNER_	-33.3747	FALSE	_ELQEAQNER_	_ELQEAQNER_	no group specified	LABEL_FREE	FALSE	NaN	0.0142675	0.000663238	7.9065	-33.4926	7.94223	0.000250269	0.000663238	2.0963e-05	6.66062e-05	FALSE	NaN	179.562	179.562	TRUE	TRUE	-40.3149	2	_ELQEAQNER_	_ELQEAQNER_	558.768	558.767	179.562
Not Defined	A210305_bc_hela_200ng_100min_dia_standard_py3_1033	NA	A210305_bc_hela_200ng_100min_dia_standard_py3_1033.d	3	Q9NPI1	Q9NPI1	-152.958	-153.157	1.91217e-12	1.22423e-39	1.57187e-12	2.55929e-39	15	65.826	LQSGVNTLQGFK	Stripped Sequence	TRUE	0	LQSGVNTLQGFK	4	1	FALSE	_LQSGVNTLQGFK_	26.1259	FALSE	_LQSGVNTLQGFK_	_LQSGVNTLQGFK_	no group specified	LABEL_FREE	FALSE	NaN	0.00893596	0.000294217	35.9301	27.2335	35.3157	0.000357476	0.00043586	0.000294217	0.000342352	FALSE	NaN	151.952	151.952	TRUE	TRUE	-38.0264	2	_LQSGVNTLQGFK_	_LQSGVNTLQGFK_	646.354	646.353	151.952
Not Defined	A210305_bc_hela_200ng_100min_dia_standard_py3_1033	NA	A210305_bc_hela_200ng_100min_dia_standard_py3_1033.d	3	Q9NPI1	Q9NPI1	-152.958	-153.157	1.91217e-12	1.22423e-39	1.57187e-12	2.55929e-39	15	65.826	DLQCHAPVR	Stripped Sequence	TRUE	0	DLQCHAPVR	5	1	FALSE	_DLQC[+57]HAPVR_	-21.0475	FALSE	_DLQC[Carbamidomethyl (C)]HAPVR_	_DLQC[Carbamidomethyl (C)]HAPVR_	no group specified	LABEL_FREE	FALSE	NaN	8.1434e-09	4.65144e-15	12.3006	-20.9498	12.2628	3.59719e-06	1.07916e-05	4.65144e-15	7.93675e-12	FALSE	NaN	116.161	116.161	TRUE	TRUE	-24.2976	2	_DLQC[+57]HAPVR_	_DLQC[Carbamidomethyl (C)]HAPVR_	548.272	548.271	116.161
Not Defined	A210305_bc_hela_200ng_100min_dia_standard_py3_1033	NA	A210305_bc_hela_200ng_100min_dia_standard_py3_1033.d	3	Q9NPI1	Q9NPI1	-152.958	-153.157	1.91217e-12	1.22423e-39	1.57187e-12	2.55929e-39	15	65.826	HLYEEYVEK	Stripped Sequence	TRUE	0	HLYEEYVEK	6	1	FALSE	_HLYEEYVEK_	1.67453	FALSE	_HLYEEYVEK_	_HLYEEYVEK_	no group specified	LABEL_FREE	FALSE	NaN	1.67349e-10	4.33534e-19	21.8744	1.84128	21.782	2.71912e-05	8.14094e-05	4.33534e-19	1.64224e-07	FALSE	NaN	87.7851	87.7851	TRUE	TRUE	-21.8244	2	_HLYEEYVEK_	_HLYEEYVEK_	605.293	605.292	87.7851
Not Defined	A210305_bc_hela_200ng_100min_dia_standard_py3_1033	NA	A210305_bc_hela_200ng_100min_dia_standard_py3_1033.d	3	Q9NPI1	Q9NPI1	-152.958	-153.157	1.91217e-12	1.22423e-39	1.57187e-12	2.55929e-39	15	65.826	VGGNEVTELSTGSSGHDSSLFEDK	Stripped Sequence	TRUE	0	VGGNEVTELSTGSSGHDSSLFEDK	7	1	FALSE	_VGGNEVTELSTGSSGHDSSLFEDK_	40.6859	FALSE	_VGGNEVTELSTGSSGHDSSLFEDK_	_VGGNEVTELSTGSSGHDSSLFEDK_	no group specified	LABEL_FREE	FALSE	NaN	1.76201e-08	2.44861e-14	45.3208	40.7288	45.2946	2.45158e-05	7.35473e-05	2.44861e-14	4.39971e-11	FALSE	NaN	21.3974	21.3974	TRUE	TRUE	-24.7862	3	_VGGNEVTELSTGSSGHDSSLFEDK_	_VGGNEVTELSTGSSGHDSSLFEDK_	818.042	818.041	21.3974
Not Defined	A210305_bc_hela_200ng_100min_dia_standard_py3_1033	NA	A210305_bc_hela_200ng_100min_dia_standard_py3_1033.d	3	Q9NPI1	Q9NPI1	-152.958	-153.157	1.91217e-12	1.22423e-39	1.57187e-12	2.55929e-39	15	65.826	KTDVAECGPGGS	Stripped Sequence	TRUE	1	KTDVAECGPGGS	8	1	FALSE	_KTDVAEC[+57]GPGGS_	-27.0016	FALSE	_KTDVAEC[Carbamidomethyl (C)]GPGGS_	_KTDVAEC[Carbamidomethyl (C)]GPGGS_	no group specified	LABEL_FREE	FALSE	NaN	0.0298341	0.00211795	9.91097	-27.6707	10.1551	0.00102414	0.00211795	4.99289e-05	0.000904539	FALSE	NaN	39.2396	39.2396	TRUE	TRUE	-45.3334	2	_KTDVAEC[+57]GPGGS_	_KTDVAEC[Carbamidomethyl (C)]GPGGS_	589.261	589.261	39.2396
Not Defined	A210305_bc_hela_200ng_100min_dia_standard_py3_1033	NA	A210305_bc_hela_200ng_100min_dia_standard_py3_1033.d	3	Q9NPI1	Q9NPI1	-152.958	-153.157	1.91217e-12	1.22423e-39	1.57187e-12	2.55929e-39	15	65.826	LSTRPPPNMICLLGPSYR	Stripped Sequence	TRUE	1	LSTRPPPNMICLLGPSYR	9	1	FALSE	_LSTRPPPNMIC[+57]LLGPSYR_	61.9232	FALSE	_LSTRPPPNMIC[Carbamidomethyl (C)]LLGPSYR_	_LSTRPPPNMIC[Carbamidomethyl (C)]LLGPSYR_	no group specified	LABEL_FREE	FALSE	NaN	1.63916e-05	1.40983e-08	60.6115	62.4568	60.3688	2.53764e-06	7.59879e-06	4.40267e-11	1.40983e-08	FALSE	NaN	142.738	142.738	TRUE	TRUE	-29.6272	3	_LSTRPPPNMIC[+57]LLGPSYR_	_LSTRPPPNMIC[Carbamidomethyl (C)]LLGPSYR_	691.364	691.363	142.738
Not Defined	A210305_bc_hela_200ng_100min_dia_standard_py3_1033	NA	A210305_bc_hela_200ng_100min_dia_standard_py3_1033.d	3	Q9NPI1	Q9NPI1	-152.958	-153.157	1.91217e-12	1.22423e-39	1.57187e-12	2.55929e-39	15	65.826	EMHLAEQVTNNLK	Stripped Sequence	TRUE	0	EMHLAEQVTNNLK	10	2	FALSE	_EMHLAEQVTNNLK_	27.3698	FALSE	_EMHLAEQVTNNLK_	_EMHLAEQVTNNLK_	no group specified	LABEL_FREE	FALSE	NaN	1.50855e-10	3.28439e-19	36.5713	27.2824	36.6127	0.000292212	0.000811681	3.28439e-19	6.49545e-05	FALSE	NaN	60.8207	60.8207	TRUE	TRUE	-21.7565	3	_EMHLAEQVTNNLK_	_EMHLAEQVTNNLK_	509.593	509.591	60.8207
Not Defined	A210305_bc_hela_200ng_100min_dia_standard_py3_1033	NA	A210305_bc_hela_200ng_100min_dia_standard_py3_1033.d	3	Q9NPI1	Q9NPI1	-152.958	-153.157	1.91217e-12	1.22423e-39	1.57187e-12	2.55929e-39	15	65.826	EMHLAEQVTNNLK	Stripped Sequence	TRUE	0	EMHLAEQVTNNLK	10	2	FALSE	_EMHLAEQVTNNLK_	27.3698	FALSE	_EMHLAEQVTNNLK_	_EMHLAEQVTNNLK_	no group specified	LABEL_FREE	FALSE	NaN	0.0442453	0.0028534	36.5598	27.2615	36.6127	0.00205283	0.00307701	0.000228078	0.0028534	FALSE	NaN	34.8354	34.8354	TRUE	TRUE	-47.2224	2	_EMHLAEQVTNNLK_	_EMHLAEQVTNNLK_	763.885	763.884	34.8354
Not Defined	A210305_bc_hela_200ng_100min_dia_standard_py3_1033	NA	A210305_bc_hela_200ng_100min_dia_standard_py3_1033.d	3	Q9NPI1	Q9NPI1	-152.958	-153.157	1.91217e-12	1.22423e-39	1.57187e-12	2.55929e-39	15	65.826	ELAQQVTPGDIVSTYGVR	Stripped Sequence	TRUE	0	ELAQQVTPGDIVSTYGVR	11	1	FALSE	_ELAQQVTPGDIVSTYGVR_	66.1665	FALSE	_ELAQQVTPGDIVSTYGVR_	_ELAQQVTPGDIVSTYGVR_	no group specified	LABEL_FREE	FALSE	NaN	3.13088e-05	4.4346e-08	62.6847	65.4173	63.0759	1.0387e-06	1.88562e-06	4.4346e-08	1.18612e-06	FALSE	NaN	101.438	101.438	TRUE	TRUE	-30.1796	2	_ELAQQVTPGDIVSTYGVR_	_ELAQQVTPGDIVSTYGVR_	967.005	967.004	101.438
Not Defined	A210305_bc_hela_200ng_100min_dia_standard_py3_1033	NA	A210305_bc_hela_200ng_100min_dia_standard_py3_1033.d	3	Q9NPI1	Q9NPI1	-152.958	-153.157	1.91217e-12	1.22423e-39	1.57187e-12	2.55929e-39	15	65.826	EMEITEVEPPGR	Stripped Sequence	TRUE	0	EMEITEVEPPGR	14	1	FALSE	_EMEITEVEPPGR_	35.9411	FALSE	_EMEITEVEPPGR_	_EMEITEVEPPGR_	no group specified	LABEL_FREE	FALSE	NaN	0.117198	0.00732052	41.2256	34.7061	41.9988	0.00637227	0.0110402	0.000756071	0.00732052	FALSE	NaN	74.8476	74.8476	TRUE	TRUE	-53.1916	2	_EMEITEVEPPGR_	_EMEITEVEPPGR_	693.832	693.831	74.8476
Not Defined	A210305_bc_hela_200ng_100min_dia_standard_py3_1033	NA	A210305_bc_hela_200ng_100min_dia_standard_py3_1033.d	3	Q9NPI1	Q9NPI1	-152.958	-153.157	1.91217e-12	1.22423e-39	1.57187e-12	2.55929e-39	15	65.826	LMCTNAMIYNKPETIYYK	Stripped Sequence	TRUE	1	LMCTNAMIYNKPETIYYK	15	1	FALSE	_LMC[+57]TNAMIYNKPETIYYK_	47.0962	FALSE	_LMC[Carbamidomethyl (C)]TNAMIYNKPETIYYK_	_LMC[Carbamidomethyl (C)]TNAMIYNKPETIYYK_	no group specified	LABEL_FREE	FALSE	NaN	0.0288138	0.00205868	49.9075	46.766	50.1137	0.00318521	0.00667303	0.000823932	0.00205868	FALSE	NaN	22.5756	22.5756	TRUE	TRUE	-45.1614	3	_LMC[+57]TNAMIYNKPETIYYK_	_LMC[Carbamidomethyl (C)]TNAMIYNKPETIYYK_	751.697	751.696	22.5756
Not Defined	A210305_bc_hela_200ng_100min_dia_standard_py3_1033	NA	A210305_bc_hela_200ng_100min_dia_standard_py3_1033.d	3	Q9NPI1	Q9NPI1	-152.958	-153.157	1.91217e-12	1.22423e-39	1.57187e-12	2.55929e-39	15	65.826	TLQEMEMSLPEDEGHTR	Stripped Sequence	TRUE	0	TLQEMEMSLPEDEGHTR	16	1	FALSE	_TLQEMEMSLPEDEGHTR_	38.9411	FALSE	_TLQEMEMSLPEDEGHTR_	_TLQEMEMSLPEDEGHTR_	no group specified	LABEL_FREE	FALSE	NaN	1.7801e-09	1.52749e-16	44.1292	38.8112	44.2194	1.0339e-05	3.0997e-05	1.52749e-16	1.99332e-08	FALSE	NaN	22.1542	22.1542	TRUE	TRUE	-23.3397	2	_TLQEMEMSLPEDEGHTR_	_TLQEMEMSLPEDEGHTR_	1001.95	1001.94	22.1542
Not Defined	A210305_bc_hela_200ng_100min_dia_standard_py3_1033	NA	A210305_bc_hela_200ng_100min_dia_standard_py3_1033.d	3	Q9NPI6	Q9NPI6	-150.412	-155.881	2.63026e-16	5.20124e-32	4.58205e-16	5.19443e-32	19	104.184	LTPQHDQIQTQPLGK	Stripped Sequence	TRUE	0	LTPQHDQIQTQPLGK	1	2	TRUE	_LTPQHDQIQTQPLGK_	2.76847	FALSE	_LTPQHDQIQTQPLGK_	_LTPQHDQIQTQPLGK_	no group specified	LABEL_FREE	FALSE	NaN	1.84062e-06	2.55075e-10	22.3656	2.74061	22.3801	0.000114365	0.000212408	2.55075e-10	0.000130686	FALSE	NaN	678.358	678.358	TRUE	TRUE	-27.922	3	_LTPQHDQIQTQPLGK_	_LTPQHDQIQTQPLGK_	568.641	568.64	678.358
Not Defined	A210305_bc_hela_200ng_100min_dia_standard_py3_1033	NA	A210305_bc_hela_200ng_100min_dia_standard_py3_1033.d	3	Q9NPI6	Q9NPI6	-150.412	-155.881	2.63026e-16	5.20124e-32	4.58205e-16	5.19443e-32	19	104.184	LTPQHDQIQTQPLGK	Stripped Sequence	TRUE	0	LTPQHDQIQTQPLGK	1	2	TRUE	_LTPQHDQIQTQPLGK_	2.76847	FALSE	_LTPQHDQIQTQPLGK_	_LTPQHDQIQTQPLGK_	no group specified	LABEL_FREE	FALSE	NaN	1.22857e-11	2.48662e-22	22.3686	2.74628	22.3801	0.00280192	0.00724987	2.48662e-22	0.00115588	FALSE	NaN	83.4718	83.4718	TRUE	TRUE	-20.0746	2	_LTPQHDQIQTQPLGK_	_LTPQHDQIQTQPLGK_	852.457	852.457	83.4718
Not Defined	A210305_bc_hela_200ng_100min_dia_standard_py3_1033	NA	A210305_bc_hela_200ng_100min_dia_standard_py3_1033.d	3	Q9NPI6	Q9NPI6	-150.412	-155.881	2.63026e-16	5.20124e-32	4.58205e-16	5.19443e-32	19	104.184	ASSPSPLTIGTPESQR	Stripped Sequence	TRUE	0	ASSPSPLTIGTPESQR	2	1	TRUE	_ASSPSPLTIGTPESQR_	28.4817	FALSE	_ASSPSPLTIGTPESQR_	_ASSPSPLTIGTPESQR_	no group specified	LABEL_FREE	FALSE	NaN	1.42146e-07	1.78354e-12	36.8345	28.4402	36.8688	1.63565e-06	4.90674e-06	1.78354e-12	1.9606e-10	FALSE	NaN	612.205	612.205	TRUE	TRUE	-26.1395	2	_ASSPSPLTIGTPESQR_	_ASSPSPLTIGTPESQR_	814.418	814.417	612.205
Not Defined	A210305_bc_hela_200ng_100min_dia_standard_py3_1033	NA	A210305_bc_hela_200ng_100min_dia_standard_py3_1033.d	3	Q9NPI6	Q9NPI6	-150.412	-155.881	2.63026e-16	5.20124e-32	4.58205e-16	5.19443e-32	19	104.184	APLNVTNTAGTSLPSVDLLQK	Stripped Sequence	TRUE	0	APLNVTNTAGTSLPSVDLLQK	3	2	TRUE	_APLNVTNTAGTSLPSVDLLQK_	77.3592	FALSE	_APLNVTNTAGTSLPSVDLLQK_	_APLNVTNTAGTSLPSVDLLQK_	no group specified	LABEL_FREE	FALSE	NaN	0.000419007	3.45186e-06	71.303	78.0731	70.8864	0.00129678	0.00374971	3.45186e-06	0.000137181	FALSE	NaN	196.521	196.521	TRUE	TRUE	-32.7518	3	_APLNVTNTAGTSLPSVDLLQK_	_APLNVTNTAGTSLPSVDLLQK_	713.727	713.726	196.521
Not Defined	A210305_bc_hela_200ng_100min_dia_standard_py3_1033	NA	A210305_bc_hela_200ng_100min_dia_standard_py3_1033.d	3	Q9NPI6	Q9NPI6	-150.412	-155.881	2.63026e-16	5.20124e-32	4.58205e-16	5.19443e-32	19	104.184	APLNVTNTAGTSLPSVDLLQK	Stripped Sequence	TRUE	0	APLNVTNTAGTSLPSVDLLQK	3	2	TRUE	_APLNVTNTAGTSLPSVDLLQK_	77.3592	FALSE	_APLNVTNTAGTSLPSVDLLQK_	_APLNVTNTAGTSLPSVDLLQK_	no group specified	LABEL_FREE	FALSE	NaN	0.0158097	0.00085782	71.2894	78.0497	70.8864	0.000449954	0.00085782	0.000191781	0.00030026	FALSE	NaN	24.3892	24.3892	TRUE	TRUE	-41.1826	2	_APLNVTNTAGTSLPSVDLLQK_	_APLNVTNTAGTSLPSVDLLQK_	1070.09	1070.08	24.3892
Not Defined	A210305_bc_hela_200ng_100min_dia_standard_py3_1033	NA	A210305_bc_hela_200ng_100min_dia_standard_py3_1033.d	3	Q9NPI6	Q9NPI6	-150.412	-155.881	2.63026e-16	5.20124e-32	4.58205e-16	5.19443e-32	19	104.184	SASPYHGFTIVNR	Stripped Sequence	TRUE	0	SASPYHGFTIVNR	4	2	FALSE	_SASPYHGFTIVNR_	19.719	FALSE	_SASPYHGFTIVNR_	_SASPYHGFTIVNR_	no group specified	LABEL_FREE	FALSE	NaN	2.42035e-05	2.81927e-08	31.8032	19.8295	31.7291	8.66583e-08	2.30685e-07	1.09696e-09	2.81927e-08	FALSE	NaN	173.336	173.336	TRUE	TRUE	-29.9567	3	_SASPYHGFTIVNR_	_SASPYHGFTIVNR_	483.581	483.58	173.336
Not Defined	A210305_bc_hela_200ng_100min_dia_standard_py3_1033	NA	A210305_bc_hela_200ng_100min_dia_standard_py3_1033.d	3	Q9NPI6	Q9NPI6	-150.412	-155.881	2.63026e-16	5.20124e-32	4.58205e-16	5.19443e-32	19	104.184	SASPYHGFTIVNR	Stripped Sequence	TRUE	0	SASPYHGFTIVNR	4	2	FALSE	_SASPYHGFTIVNR_	19.719	FALSE	_SASPYHGFTIVNR_	_SASPYHGFTIVNR_	no group specified	LABEL_FREE	FALSE	NaN	0.0145572	0.000695955	31.83	19.8695	31.7291	0.000863869	0.00165451	0.000241139	0.000695955	FALSE	NaN	70.4472	70.4472	TRUE	TRUE	-40.4715	2	_SASPYHGFTIVNR_	_SASPYHGFTIVNR_	724.868	724.867	70.4472
Not Defined	A210305_bc_hela_200ng_100min_dia_standard_py3_1033	NA	A210305_bc_hela_200ng_100min_dia_standard_py3_1033.d	3	Q9NPI6	Q9NPI6	-150.412	-155.881	2.63026e-16	5.20124e-32	4.58205e-16	5.19443e-32	19	104.184	KPSIILSK	Stripped Sequence	TRUE	1	KPSIILSK	5	1	FALSE	_KPSIILSK_	-16.3438	FALSE	_KPSIILSK_	_KPSIILSK_	no group specified	LABEL_FREE	FALSE	NaN	5.95155e-08	3.07878e-13	13.385	-16.9892	13.6631	0.00327138	0.0097483	3.07878e-13	6.58321e-05	FALSE	NaN	210.602	210.602	TRUE	TRUE	-25.5677	2	_KPSIILSK_	_KPSIILSK_	443.292	443.29	210.602
Not Defined	A210305_bc_hela_200ng_100min_dia_standard_py3_1033	NA	A210305_bc_hela_200ng_100min_dia_standard_py3_1033.d	3	Q9NPI6	Q9NPI6	-150.412	-155.881	2.63026e-16	5.20124e-32	4.58205e-16	5.19443e-32	19	104.184	TDIEGTLFVYR	Stripped Sequence	TRUE	0	TDIEGTLFVYR	6	1	FALSE	_TDIEGTLFVYR_	63.2985	FALSE	_TDIEGTLFVYR_	_TDIEGTLFVYR_	no group specified	LABEL_FREE	FALSE	NaN	0.0380574	0.00255486	61.531	63.1455	61.667	0.00299008	0.00520653	0.00120883	0.00255486	FALSE	NaN	19.1051	19.1051	TRUE	TRUE	-46.5052	2	_TDIEGTLFVYR_	_TDIEGTLFVYR_	657.34	657.34	19.1051
Not Defined	A210305_bc_hela_200ng_100min_dia_standard_py3_1033	NA	A210305_bc_hela_200ng_100min_dia_standard_py3_1033.d	3	Q9NPI6	Q9NPI6	-150.412	-155.881	2.63026e-16	5.20124e-32	4.58205e-16	5.19443e-32	19	104.184	NSTMMQAVK	Stripped Sequence	TRUE	0	NSTMMQAVK	7	1	FALSE	_NSTMMQAVK_	-12.346	FALSE	_NSTMMQAVK_	_NSTMMQAVK_	no group specified	LABEL_FREE	FALSE	NaN	8.05636e-08	5.68882e-13	15.2024	-13.1535	15.5407	3.35008e-05	0.000100502	5.68882e-13	1.32927e-11	FALSE	NaN	20.1021	20.1021	TRUE	TRUE	-25.7651	2	_NSTMMQAVK_	_NSTMMQAVK_	505.244	505.243	20.1021
Not Defined	A210305_bc_hela_200ng_100min_dia_standard_py3_1033	NA	A210305_bc_hela_200ng_100min_dia_standard_py3_1033.d	3	Q9NPI6	Q9NPI6	-150.412	-155.881	2.63026e-16	5.20124e-32	4.58205e-16	5.19443e-32	19	104.184	EQPAVVGLDSEEMER	Stripped Sequence	TRUE	0	EQPAVVGLDSEEMER	8	1	FALSE	_EQPAVVGLDSEEMER_	38.2346	FALSE	_EQPAVVGLDSEEMER_	_EQPAVVGLDSEEMER_	no group specified	LABEL_FREE	FALSE	NaN	8.25177e-10	2.46359e-17	43.6303	38.1383	43.704	2.1624e-05	6.48397e-05	2.46359e-17	3.22535e-08	FALSE	NaN	634.546	634.546	TRUE	TRUE	-22.8526	2	_EQPAVVGLDSEEMER_	_EQPAVVGLDSEEMER_	844.893	844.893	634.546
Not Defined	A210305_bc_hela_200ng_100min_dia_standard_py3_1033	NA	A210305_bc_hela_200ng_100min_dia_standard_py3_1033.d	3	Q9NPI6	Q9NPI6	-150.412	-155.881	2.63026e-16	5.20124e-32	4.58205e-16	5.19443e-32	19	104.184	AGQEMSLAALK	Stripped Sequence	TRUE	0	AGQEMSLAALK	9	1	FALSE	_AGQEMSLAALK_	26.1111	FALSE	_AGQEMSLAALK_	_AGQEMSLAALK_	no group specified	LABEL_FREE	FALSE	NaN	0.0101296	0.000353442	36.5097	27.183	35.6559	0.00136764	0.00223514	0.000353442	0.00151432	FALSE	NaN	293.418	293.418	TRUE	TRUE	-38.4786	2	_AGQEMSLAALK_	_AGQEMSLAALK_	559.797	559.796	293.418
Not Defined	A210305_bc_hela_200ng_100min_dia_standard_py3_1033	NA	A210305_bc_hela_200ng_100min_dia_standard_py3_1033.d	3	Q9NPI6	Q9NPI6	-150.412	-155.881	2.63026e-16	5.20124e-32	4.58205e-16	5.19443e-32	19	104.184	LNMHNLVEPVNK	Stripped Sequence	TRUE	0	LNMHNLVEPVNK	10	2	FALSE	_LNMHNLVEPVNK_	22.0326	FALSE	_LNMHNLVEPVNK_	_LNMHNLVEPVNK_	no group specified	LABEL_FREE	FALSE	NaN	1.4518e-12	2.67047e-25	33.3234	22.1242	33.2714	0.000223854	0.000658375	2.67047e-25	1.31881e-05	FALSE	NaN	263.409	263.409	TRUE	TRUE	-18.6095	3	_LNMHNLVEPVNK_	_LNMHNLVEPVNK_	469.919	469.917	263.409
Not Defined	A210305_bc_hela_200ng_100min_dia_standard_py3_1033	NA	A210305_bc_hela_200ng_100min_dia_standard_py3_1033.d	3	Q9NPI6	Q9NPI6	-150.412	-155.881	2.63026e-16	5.20124e-32	4.58205e-16	5.19443e-32	19	104.184	LNMHNLVEPVNK	Stripped Sequence	TRUE	0	LNMHNLVEPVNK	10	2	FALSE	_LNMHNLVEPVNK_	22.0326	FALSE	_LNMHNLVEPVNK_	_LNMHNLVEPVNK_	no group specified	LABEL_FREE	FALSE	NaN	0.0164457	0.000947592	33.3019	22.0863	33.2714	0.107727	0.312994	0.000947592	0.00923797	FALSE	NaN	19.4626	19.4626	TRUE	TRUE	-41.5438	2	_LNMHNLVEPVNK_	_LNMHNLVEPVNK_	704.374	704.373	19.4626
Not Defined	A210305_bc_hela_200ng_100min_dia_standard_py3_1033	NA	A210305_bc_hela_200ng_100min_dia_standard_py3_1033.d	3	Q9NPI6	Q9NPI6	-150.412	-155.881	2.63026e-16	5.20124e-32	4.58205e-16	5.19443e-32	19	104.184	SQLQDTLIHLIK	Stripped Sequence	TRUE	0	SQLQDTLIHLIK	11	2	FALSE	_SQLQDTLIHLIK_	69.5552	FALSE	_SQLQDTLIHLIK_	_SQLQDTLIHLIK_	no group specified	LABEL_FREE	FALSE	NaN	0.000149556	6.4356e-07	65.3998	69.635	65.3329	1.93306e-06	5.15561e-06	8.95674e-15	6.4356e-07	FALSE	NaN	101.245	101.245	TRUE	TRUE	-31.6447	2	_SQLQDTLIHLIK_	_SQLQDTLIHLIK_	704.912	704.911	101.245
Not Defined	A210305_bc_hela_200ng_100min_dia_standard_py3_1033	NA	A210305_bc_hela_200ng_100min_dia_standard_py3_1033.d	3	Q9NPI6	Q9NPI6	-150.412	-155.881	2.63026e-16	5.20124e-32	4.58205e-16	5.19443e-32	19	104.184	SQLQDTLIHLIK	Stripped Sequence	TRUE	0	SQLQDTLIHLIK	11	2	FALSE	_SQLQDTLIHLIK_	69.5552	FALSE	_SQLQDTLIHLIK_	_SQLQDTLIHLIK_	no group specified	LABEL_FREE	FALSE	NaN	0.0420669	0.00274963	65.3913	69.6248	65.3329	0.0124501	0.0345403	6.04784e-05	0.00274963	FALSE	NaN	7.2394	7.2394	TRUE	TRUE	-46.9818	3	_SQLQDTLIHLIK_	_SQLQDTLIHLIK_	470.277	470.275	7.2394
Not Defined	A210305_bc_hela_200ng_100min_dia_standard_py3_1033	NA	A210305_bc_hela_200ng_100min_dia_standard_py3_1033.d	3	Q9NPI6	Q9NPI6	-150.412	-155.881	2.63026e-16	5.20124e-32	4.58205e-16	5.19443e-32	19	104.184	HLTVEELFGTSLPK	Stripped Sequence	TRUE	0	HLTVEELFGTSLPK	12	1	FALSE	_HLTVEELFGTSLPK_	70.2271	FALSE	_HLTVEELFGTSLPK_	_HLTVEELFGTSLPK_	no group specified	LABEL_FREE	FALSE	NaN	9.1848e-12	1.01579e-22	65.9906	70.2193	65.9989	1.44034e-05	4.32103e-05	1.01579e-22	1.22045e-11	FALSE	NaN	115.632	115.632	TRUE	TRUE	-19.8757	3	_HLTVEELFGTSLPK_	_HLTVEELFGTSLPK_	524.287	524.286	115.632
Not Defined	A210305_bc_hela_200ng_100min_dia_standard_py3_1033	NA	A210305_bc_hela_200ng_100min_dia_standard_py3_1033.d	3	Q9NPI6	Q9NPI6	-150.412	-155.881	2.63026e-16	5.20124e-32	4.58205e-16	5.19443e-32	19	104.184	SPLLNQPVPELSHASLIANQSPFR	Stripped Sequence	TRUE	0	SPLLNQPVPELSHASLIANQSPFR	13	1	FALSE	_SPLLNQPVPELSHASLIANQSPFR_	80.8071	FALSE	_SPLLNQPVPELSHASLIANQSPFR_	_SPLLNQPVPELSHASLIANQSPFR_	no group specified	LABEL_FREE	FALSE	NaN	0.104504	0.00618201	72.8965	79.9412	73.5268	0.00737676	0.0156993	0.000249021	0.00618201	FALSE	NaN	26.8987	26.8987	TRUE	TRUE	-52.1372	3	_SPLLNQPVPELSHASLIANQSPFR_	_SPLLNQPVPELSHASLIANQSPFR_	872.47	872.469	26.8987
Not Defined	A210305_bc_hela_200ng_100min_dia_standard_py3_1033	NA	A210305_bc_hela_200ng_100min_dia_standard_py3_1033.d	3	Q9NPI6	Q9NPI6	-150.412	-155.881	2.63026e-16	5.20124e-32	4.58205e-16	5.19443e-32	19	104.184	LMADVVEEETRR	Stripped Sequence	TRUE	1	LMADVVEEETRR	14	1	FALSE	_LMADVVEEETRR_	20.4497	FALSE	_LMADVVEEETRR_	_LMADVVEEETRR_	no group specified	LABEL_FREE	FALSE	NaN	2.13205e-06	3.36428e-10	32.2788	20.5207	32.2294	6.80945e-07	2.04227e-06	2.24069e-10	3.36428e-10	FALSE	NaN	192.579	192.579	TRUE	TRUE	-28.0302	3	_LMADVVEEETRR_	_LMADVVEEETRR_	483.245	483.244	192.579
Not Defined	A210305_bc_hela_200ng_100min_dia_standard_py3_1033	NA	A210305_bc_hela_200ng_100min_dia_standard_py3_1033.d	3	Q9NPI8	Q9NPI8	-159.133	-159.133	1.69153e-05	4.34764e-24	7.48002e-06	2.66632e-24	2	53.9268	RPQEELEPGIHK	Stripped Sequence	TRUE	1	RPQEELEPGIHK	1	1	TRUE	_RPQEELEPGIHK_	-19.4847	FALSE	_RPQEELEPGIHK_	_RPQEELEPGIHK_	no group specified	LABEL_FREE	FALSE	NaN	2.00955e-10	7.0255e-19	12.9029	-18.5469	12.5686	7.13854e-06	2.1411e-05	7.0255e-19	4.6402e-09	FALSE	NaN	85.4069	85.4069	TRUE	TRUE	-21.9439	3	_RPQEELEPGIHK_	_RPQEELEPGIHK_	478.256	478.255	85.4069
Not Defined	A210305_bc_hela_200ng_100min_dia_standard_py3_1033	NA	A210305_bc_hela_200ng_100min_dia_standard_py3_1033.d	3	Q9NPI8	Q9NPI8	-159.133	-159.133	1.69153e-05	4.34764e-24	7.48002e-06	2.66632e-24	2	53.9268	YHLVQQLFPGPGVR	Stripped Sequence	TRUE	0	YHLVQQLFPGPGVR	3	1	TRUE	_YHLVQQLFPGPGVR_	49.6252	FALSE	_YHLVQQLFPGPGVR_	_YHLVQQLFPGPGVR_	no group specified	LABEL_FREE	FALSE	NaN	0.0827743	0.00474362	52.0788	49.7414	51.995	0.215963	0.413091	0.00474362	0.230054	FALSE	NaN	19.7336	19.7336	TRUE	TRUE	-50.4866	3	_YHLVQQLFPGPGVR_	_YHLVQQLFPGPGVR_	537.632	537.63	19.7336
Not Defined	A210305_bc_hela_200ng_100min_dia_standard_py3_1033	NA	A210305_bc_hela_200ng_100min_dia_standard_py3_1033.d	3	Q9NPJ3	Q9NPJ3	-155.361	-159.742	2.26633e-09	9.50921e-23	1.27876e-09	5.504e-23	7	675.572	TLAFTSVDLTNK	Stripped Sequence	TRUE	0	TLAFTSVDLTNK	1	1	TRUE	_TLAFTSVDLTNK_	50.7907	FALSE	_TLAFTSVDLTNK_	_TLAFTSVDLTNK_	no group specified	LABEL_FREE	FALSE	NaN	5.28421e-10	8.27285e-18	52.5441	50.6463	52.6327	1.38309e-06	4.14629e-06	8.27285e-18	2.96851e-09	FALSE	NaN	3777.92	3777.92	TRUE	TRUE	-22.5682	2	_TLAFTSVDLTNK_	_TLAFTSVDLTNK_	655.354	655.352	3777.92
Not Defined	A210305_bc_hela_200ng_100min_dia_standard_py3_1033	NA	A210305_bc_hela_200ng_100min_dia_standard_py3_1033.d	3	Q9NPJ3	Q9NPJ3	-155.361	-159.742	2.26633e-09	9.50921e-23	1.27876e-09	5.504e-23	7	675.572	ITLVSAAPGK	Stripped Sequence	TRUE	0	ITLVSAAPGK	2	1	TRUE	_ITLVSAAPGK_	11.6724	FALSE	_ITLVSAAPGK_	_ITLVSAAPGK_	no group specified	LABEL_FREE	FALSE	NaN	0.00251549	5.18356e-05	27.3171	11.7421	27.277	0.000786459	0.00168406	5.18356e-05	0.000623483	FALSE	NaN	1045.81	1045.81	TRUE	TRUE	-35.1865	2	_ITLVSAAPGK_	_ITLVSAAPGK_	478.792	478.791	1045.81
Not Defined	A210305_bc_hela_200ng_100min_dia_standard_py3_1033	NA	A210305_bc_hela_200ng_100min_dia_standard_py3_1033.d	3	Q9NPJ3	Q9NPJ3	-155.361	-159.742	2.26633e-09	9.50921e-23	1.27876e-09	5.504e-23	7	675.572	MTSMTQSLR	Stripped Sequence	TRUE	0	MTSMTQSLR	3	2	TRUE	_M[+42]TSMTQSLR_	45.7957	FALSE	_M[Acetyl (Protein N-term)]TSMTQSLR_	_M[Acetyl (Protein N-term)]TSMTQSLR_	no group specified	LABEL_FREE	FALSE	NaN	4.74105e-08	1.93385e-13	49.1197	45.7679	49.1414	3.60041e-05	0.000102902	1.93385e-13	5.10998e-06	FALSE	NaN	1028.22	1028.22	TRUE	TRUE	-25.4203	2	_M[+42]TSMTQSLR_	_M[Acetyl (Protein N-term)]TSMTQSLR_	548.76	548.759	1028.22
Not Defined	A210305_bc_hela_200ng_100min_dia_standard_py3_1033	NA	A210305_bc_hela_200ng_100min_dia_standard_py3_1033.d	3	Q9NPJ3	Q9NPJ3	-155.361	-159.742	2.26633e-09	9.50921e-23	1.27876e-09	5.504e-23	7	675.572	MTSMTQSLR	Stripped Sequence	TRUE	0	MTSMTQSLR	3	2	TRUE	_[+42]MTSMTQSLR_	46.2698	FALSE	_[Acetyl (Protein N-term)]MTSMTQSLR_	_[Acetyl (Protein N-term)]MTSMTQSLR_	no group specified	LABEL_FREE	FALSE	NaN	0.000132547	5.26454e-07	49.1047	46.1847	49.1723	9.10504e-05	0.000142778	5.26454e-07	0.000129847	FALSE	NaN	967.777	967.777	TRUE	TRUE	-31.5236	2	_[+42]MTSMTQSLR_	_[Acetyl (Protein N-term)]MTSMTQSLR_	548.76	548.759	967.777
Not Defined	A210305_bc_hela_200ng_100min_dia_standard_py3_1033	NA	A210305_bc_hela_200ng_100min_dia_standard_py3_1033.d	3	Q9NPJ3	Q9NPJ3	-155.361	-159.742	2.26633e-09	9.50921e-23	1.27876e-09	5.504e-23	7	675.572	TSMTQSLR	Stripped Sequence	TRUE	0	TSMTQSLR	4	1	FALSE	_T[+42]SMTQSLR_	18.7027	FALSE	_T[Acetyl (Protein N-term)]SMTQSLR_	_T[Acetyl (Protein N-term)]SMTQSLR_	no group specified	LABEL_FREE	FALSE	NaN	0.0838146	0.00480186	32.0735	20.1757	31.1516	0.0166447	0.0399979	0.00480186	0.0051343	FALSE	NaN	145.542	145.542	TRUE	TRUE	-50.5641	2	_T[+42]SMTQSLR_	_T[Acetyl (Protein N-term)]SMTQSLR_	483.24	483.238	145.542
Not Defined	A210305_bc_hela_200ng_100min_dia_standard_py3_1033	NA	A210305_bc_hela_200ng_100min_dia_standard_py3_1033.d	3	Q9NPJ3	Q9NPJ3	-155.361	-159.742	2.26633e-09	9.50921e-23	1.27876e-09	5.504e-23	7	675.572	GAPGVSVDMNITYMSPAK	Stripped Sequence	TRUE	0	GAPGVSVDMNITYMSPAK	5	1	FALSE	_GAPGVSVDMNITYMSPAK_	63.7513	FALSE	_GAPGVSVDMNITYMSPAK_	_GAPGVSVDMNITYMSPAK_	no group specified	LABEL_FREE	FALSE	NaN	2.4265e-08	4.80252e-14	61.3993	63.7694	61.3862	5.17036e-06	8.42334e-06	4.80252e-14	7.08773e-06	FALSE	NaN	1033.97	1033.97	TRUE	TRUE	-24.9901	2	_GAPGVSVDMNITYMSPAK_	_GAPGVSVDMNITYMSPAK_	919.445	919.444	1033.97
Not Defined	A210305_bc_hela_200ng_100min_dia_standard_py3_1033	NA	A210305_bc_hela_200ng_100min_dia_standard_py3_1033.d	3	Q9NPJ3	Q9NPJ3	-155.361	-159.742	2.26633e-09	9.50921e-23	1.27876e-09	5.504e-23	7	675.572	LGEDIVITAHVLK	Stripped Sequence	TRUE	0	LGEDIVITAHVLK	6	1	FALSE	_LGEDIVITAHVLK_	51.302	FALSE	_LGEDIVITAHVLK_	_LGEDIVITAHVLK_	no group specified	LABEL_FREE	FALSE	NaN	0.0204927	0.0014422	52.4926	50.3523	53.0657	0.137723	0.41152	0.000206662	0.0014422	FALSE	NaN	18.3829	18.3829	TRUE	TRUE	-43.2783	2	_LGEDIVITAHVLK_	_LGEDIVITAHVLK_	704.414	704.413	18.3829
Not Defined	A210305_bc_hela_200ng_100min_dia_standard_py3_1033	NA	A210305_bc_hela_200ng_100min_dia_standard_py3_1033.d	3	Q9NPJ6	Q9NPJ6	-155.561	-156.522	3.95799e-09	2.40722e-30	2.18567e-09	2.12427e-30	12	61.0892	LGGGLGVAGGNSTR	Stripped Sequence	TRUE	0	LGGGLGVAGGNSTR	1	1	TRUE	_LGGGLGVAGGNSTR_	0.536543	FALSE	_LGGGLGVAGGNSTR_	_LGGGLGVAGGNSTR_	no group specified	LABEL_FREE	FALSE	NaN	0.000155141	6.84038e-07	21.1564	0.510743	21.1704	0.000146829	0.000244023	6.84038e-07	0.000195779	FALSE	NaN	387.069	387.069	TRUE	TRUE	-31.6818	2	_LGGGLGVAGGNSTR_	_LGGGLGVAGGNSTR_	608.326	608.325	387.069
Not Defined	A210305_bc_hela_200ng_100min_dia_standard_py3_1033	NA	A210305_bc_hela_200ng_100min_dia_standard_py3_1033.d	3	Q9NPJ6	Q9NPJ6	-155.561	-156.522	3.95799e-09	2.40722e-30	2.18567e-09	2.12427e-30	12	61.0892	GAISSEEIIK	Stripped Sequence	TRUE	0	GAISSEEIIK	2	1	TRUE	_GAISSEEIIK_	14.5043	FALSE	_GAISSEEIIK_	_GAISSEEIIK_	no group specified	LABEL_FREE	FALSE	NaN	3.94709e-08	1.32404e-13	28.6808	14.4194	28.7318	2.21417e-05	5.94511e-05	1.32404e-13	6.97386e-06	FALSE	NaN	213.729	213.729	TRUE	TRUE	-25.302	2	_GAISSEEIIK_	_GAISSEEIIK_	523.79	523.789	213.729
Not Defined	A210305_bc_hela_200ng_100min_dia_standard_py3_1033	NA	A210305_bc_hela_200ng_100min_dia_standard_py3_1033.d	3	Q9NPJ6	Q9NPJ6	-155.561	-156.522	3.95799e-09	2.40722e-30	2.18567e-09	2.12427e-30	12	61.0892	ISASNAVCAPLTWVPGDPR	Stripped Sequence	TRUE	0	ISASNAVCAPLTWVPGDPR	3	2	TRUE	_ISASNAVC[+57]APLTWVPGDPR_	72.3015	FALSE	_ISASNAVC[Carbamidomethyl (C)]APLTWVPGDPR_	_ISASNAVC[Carbamidomethyl (C)]APLTWVPGDPR_	no group specified	LABEL_FREE	FALSE	NaN	1.23797e-09	6.51762e-17	67.7912	72.4717	67.6627	3.24067e-06	9.72199e-06	6.51762e-17	1.21599e-11	FALSE	NaN	112.379	112.379	TRUE	TRUE	-23.1101	2	_ISASNAVC[+57]APLTWVPGDPR_	_ISASNAVC[Carbamidomethyl (C)]APLTWVPGDPR_	1006.01	1006.01	112.379
Not Defined	A210305_bc_hela_200ng_100min_dia_standard_py3_1033	NA	A210305_bc_hela_200ng_100min_dia_standard_py3_1033.d	3	Q9NPJ6	Q9NPJ6	-155.561	-156.522	3.95799e-09	2.40722e-30	2.18567e-09	2.12427e-30	12	61.0892	ISASNAVCAPLTWVPGDPR	Stripped Sequence	TRUE	0	ISASNAVCAPLTWVPGDPR	3	2	TRUE	_ISASNAVC[+57]APLTWVPGDPR_	72.3015	FALSE	_ISASNAVC[Carbamidomethyl (C)]APLTWVPGDPR_	_ISASNAVC[Carbamidomethyl (C)]APLTWVPGDPR_	no group specified	LABEL_FREE	FALSE	NaN	0.0789577	0.004534	67.8098	72.4961	67.6627	0.00421941	0.00783418	0.000290048	0.004534	FALSE	NaN	31.9563	31.9563	TRUE	TRUE	-50.2013	3	_ISASNAVC[+57]APLTWVPGDPR_	_ISASNAVC[Carbamidomethyl (C)]APLTWVPGDPR_	671.007	671.006	31.9563
Not Defined	A210305_bc_hela_200ng_100min_dia_standard_py3_1033	NA	A210305_bc_hela_200ng_100min_dia_standard_py3_1033.d	3	Q9NPJ6	Q9NPJ6	-155.561	-156.522	3.95799e-09	2.40722e-30	2.18567e-09	2.12427e-30	12	61.0892	LLSALEDLEVLSR	Stripped Sequence	TRUE	0	LLSALEDLEVLSR	4	1	FALSE	_LLSALEDLEVLSR_	98.7715	FALSE	_LLSALEDLEVLSR_	_LLSALEDLEVLSR_	no group specified	LABEL_FREE	FALSE	NaN	0.104796	0.00620526	83.5258	98.7126	83.5634	0.00207164	0.00620526	2.5972e-09	9.6527e-06	FALSE	NaN	14.643	14.643	TRUE	TRUE	-52.1604	2	_LLSALEDLEVLSR_	_LLSALEDLEVLSR_	729.414	729.413	14.643
Not Defined	A210305_bc_hela_200ng_100min_dia_standard_py3_1033	NA	A210305_bc_hela_200ng_100min_dia_standard_py3_1033.d	3	Q9NPJ6	Q9NPJ6	-155.561	-156.522	3.95799e-09	2.40722e-30	2.18567e-09	2.12427e-30	12	61.0892	EAEQILATAVYQAK	Stripped Sequence	TRUE	0	EAEQILATAVYQAK	5	1	FALSE	_EAEQILATAVYQAK_	48.7594	FALSE	_EAEQILATAVYQAK_	_EAEQILATAVYQAK_	no group specified	LABEL_FREE	FALSE	NaN	3.78501e-12	6.16752e-24	51.1593	48.7071	51.2025	3.57362e-05	0.000107208	6.16752e-24	3.95365e-10	FALSE	NaN	105.823	105.823	TRUE	TRUE	-19.2674	2	_EAEQILATAVYQAK_	_EAEQILATAVYQAK_	767.909	767.908	105.823
Not Defined	A210305_bc_hela_200ng_100min_dia_standard_py3_1033	NA	A210305_bc_hela_200ng_100min_dia_standard_py3_1033.d	3	Q9NPJ6	Q9NPJ6	-155.561	-156.522	3.95799e-09	2.40722e-30	2.18567e-09	2.12427e-30	12	61.0892	DGEFQELMK	Stripped Sequence	TRUE	0	DGEFQELMK	6	1	FALSE	_DGEFQELMK_	40.5403	FALSE	_DGEFQELMK_	_DGEFQELMK_	no group specified	LABEL_FREE	FALSE	NaN	0.00512802	0.000138441	45.1845	40.4985	45.2077	9.75834e-05	0.000138441	6.83728e-05	8.59363e-05	FALSE	NaN	76.6547	76.6547	TRUE	TRUE	-36.5404	2	_DGEFQELMK_	_DGEFQELMK_	548.753	548.751	76.6547
Not Defined	A210305_bc_hela_200ng_100min_dia_standard_py3_1033	NA	A210305_bc_hela_200ng_100min_dia_standard_py3_1033.d	3	Q9NPJ6	Q9NPJ6	-155.561	-156.522	3.95799e-09	2.40722e-30	2.18567e-09	2.12427e-30	12	61.0892	IHHEMQVLEK	Stripped Sequence	TRUE	0	IHHEMQVLEK	7	2	FALSE	_IHHEMQVLEK_	-22.1767	FALSE	_IHHEMQVLEK_	_IHHEMQVLEK_	no group specified	LABEL_FREE	FALSE	NaN	3.26238e-09	6.12533e-16	11.8329	-22.1789	11.8337	0.0113409	0.0292215	6.12533e-16	0.0048011	FALSE	NaN	33.0182	33.0182	TRUE	TRUE	-23.7215	2	_IHHEMQVLEK_	_IHHEMQVLEK_	632.329	632.329	33.0182
Not Defined	A210305_bc_hela_200ng_100min_dia_standard_py3_1033	NA	A210305_bc_hela_200ng_100min_dia_standard_py3_1033.d	3	Q9NPJ6	Q9NPJ6	-155.561	-156.522	3.95799e-09	2.40722e-30	2.18567e-09	2.12427e-30	12	61.0892	IHHEMQVLEK	Stripped Sequence	TRUE	0	IHHEMQVLEK	7	2	FALSE	_IHHEMQVLEK_	-22.1767	FALSE	_IHHEMQVLEK_	_IHHEMQVLEK_	no group specified	LABEL_FREE	FALSE	NaN	0.118596	0.00746229	11.8011	-22.2643	11.8337	0.0117873	0.0274512	0.000448343	0.00746229	FALSE	NaN	21.4841	21.4841	TRUE	TRUE	-53.3146	3	_IHHEMQVLEK_	_IHHEMQVLEK_	421.889	421.887	21.4841
Not Defined	A210305_bc_hela_200ng_100min_dia_standard_py3_1033	NA	A210305_bc_hela_200ng_100min_dia_standard_py3_1033.d	3	Q9NPJ6	Q9NPJ6	-155.561	-156.522	3.95799e-09	2.40722e-30	2.18567e-09	2.12427e-30	12	61.0892	DSDIQQLQK	Stripped Sequence	TRUE	0	DSDIQQLQK	8	1	FALSE	_DSDIQQLQK_	-7.33173	FALSE	_DSDIQQLQK_	_DSDIQQLQK_	no group specified	LABEL_FREE	FALSE	NaN	0.0195737	0.0013474	18.2634	-5.8463	17.6124	0.00581175	0.0149122	0.00117567	0.0013474	FALSE	NaN	22.4982	22.4982	TRUE	TRUE	-42.968	2	_DSDIQQLQK_	_DSDIQQLQK_	537.775	537.774	22.4982
Not Defined	A210305_bc_hela_200ng_100min_dia_standard_py3_1033	NA	A210305_bc_hela_200ng_100min_dia_standard_py3_1033.d	3	Q9NPJ6	Q9NPJ6	-155.561	-156.522	3.95799e-09	2.40722e-30	2.18567e-09	2.12427e-30	12	61.0892	RDSDIQQLQK	Stripped Sequence	TRUE	1	RDSDIQQLQK	9	1	FALSE	_RDSDIQQLQK_	-24.0318	FALSE	_RDSDIQQLQK_	_RDSDIQQLQK_	no group specified	LABEL_FREE	FALSE	NaN	0.0240548	0.00174374	11.1252	-24.2024	11.1826	0.00438673	0.0112362	0.000180221	0.00174374	FALSE	NaN	15.1755	15.1755	TRUE	TRUE	-44.2271	2	_RDSDIQQLQK_	_RDSDIQQLQK_	615.826	615.825	15.1755
Not Defined	A210305_bc_hela_200ng_100min_dia_standard_py3_1033	NA	A210305_bc_hela_200ng_100min_dia_standard_py3_1033.d	3	Q9NPJ6	Q9NPJ6	-155.561	-156.522	3.95799e-09	2.40722e-30	2.18567e-09	2.12427e-30	12	61.0892	RPYPTDLEMR	Stripped Sequence	TRUE	1	RPYPTDLEMR	10	1	FALSE	_RPYPTDLEMR_	8.96779	FALSE	_RPYPTDLEMR_	_RPYPTDLEMR_	no group specified	LABEL_FREE	FALSE	NaN	0.13481	0.00941556	26.162	10.1265	25.5732	0.0675044	0.164911	0.00941556	0.0281861	FALSE	NaN	303.985	303.985	TRUE	TRUE	-54.8775	2	_RPYPTDLEMR_	_RPYPTDLEMR_	639.319	639.318	303.985
Not Defined	A210305_bc_hela_200ng_100min_dia_standard_py3_1033	NA	A210305_bc_hela_200ng_100min_dia_standard_py3_1033.d	3	Q9NPJ8	Q9NPJ8	-169.465	-173.18	0.00379178	0.00109251	0.00141726	0.000449754	3	279.126	TYVDQACR	Stripped Sequence	FALSE	0	TYVDQACR	1	1	TRUE	_TYVDQAC[+57]R_	-22.7789	FALSE	_TYVDQAC[Carbamidomethyl (C)]R_	_TYVDQAC[Carbamidomethyl (C)]R_	no group specified	LABEL_FREE	FALSE	NaN	0.00916106	0.00030495	11.6329	-22.716	11.611	0.000678151	0.000897198	0.00030495	0.000832305	FALSE	NaN	795.198	795.198	TRUE	TRUE	-38.1109	2	_TYVDQAC[+57]R_	_TYVDQAC[Carbamidomethyl (C)]R_	506.729	506.729	795.198
Not Defined	A210305_bc_hela_200ng_100min_dia_standard_py3_1033	NA	A210305_bc_hela_200ng_100min_dia_standard_py3_1033.d	3	Q9NPJ8	Q9NPJ8	-169.465	-173.18	0.00379178	0.00109251	0.00141726	0.000449754	3	279.126	IASDCFR	Stripped Sequence	FALSE	0	IASDCFR	2	1	TRUE	_IASDC[+57]FR_	-12.6892	FALSE	_IASDC[Carbamidomethyl (C)]FR_	_IASDC[Carbamidomethyl (C)]FR_	no group specified	LABEL_FREE	FALSE	NaN	0.0249707	0.00181028	15.2822	-13.2648	15.5245	0.000824229	0.00181028	0.000194322	0.000468085	FALSE	NaN	278.722	278.722	TRUE	TRUE	-44.4285	2	_IASDC[+57]FR_	_IASDC[Carbamidomethyl (C)]FR_	434.703	434.701	278.722
Not Defined	A210305_bc_hela_200ng_100min_dia_standard_py3_1033	NA	A210305_bc_hela_200ng_100min_dia_standard_py3_1033.d	3	Q9NPJ8	Q9NPJ8	-169.465	-173.18	0.00379178	0.00109251	0.00141726	0.000449754	3	279.126	AAEEFVNIYYETMDK	Stripped Sequence	TRUE	0	AAEEFVNIYYETMDK	3	1	TRUE	_AAEEFVNIYYETMDK_	74.2111	FALSE	_AAEEFVNIYYETMDK_	_AAEEFVNIYYETMDK_	no group specified	LABEL_FREE	FALSE	NaN	0.00468331	0.000122514	70.567	76.3531	69.0064	0.000322212	0.000560346	0.000122514	0.000283776	FALSE	NaN	93.1125	93.1125	TRUE	TRUE	-36.3442	2	_AAEEFVNIYYETMDK_	_AAEEFVNIYYETMDK_	911.914	911.913	93.1125
Not Defined	A210305_bc_hela_200ng_100min_dia_standard_py3_1033	NA	A210305_bc_hela_200ng_100min_dia_standard_py3_1033.d	3	Q9NPL8	Q9NPL8	-153.983	-153.983	4.38393e-11	3.1461e-37	2.99334e-11	4.95316e-37	7	67.4414	LQVTEHLPEK	Stripped Sequence	TRUE	0	LQVTEHLPEK	1	1	TRUE	_LQVTEHLPEK_	3.27434	FALSE	_LQVTEHLPEK_	_LQVTEHLPEK_	no group specified	LABEL_FREE	FALSE	NaN	0.0138267	0.000617019	22.7079	3.3491	22.6665	0.00146086	0.00207572	0.000617019	0.00168984	FALSE	NaN	158.018	158.018	TRUE	TRUE	-40.0848	2	_LQVTEHLPEK_	_LQVTEHLPEK_	597.33	597.329	158.018
Not Defined	A210305_bc_hela_200ng_100min_dia_standard_py3_1033	NA	A210305_bc_hela_200ng_100min_dia_standard_py3_1033.d	3	Q9NPL8	Q9NPL8	-153.983	-153.983	4.38393e-11	3.1461e-37	2.99334e-11	4.95316e-37	7	67.4414	FDAVQSAHR	Stripped Sequence	TRUE	0	FDAVQSAHR	2	1	TRUE	_FDAVQSAHR_	-26.7693	FALSE	_FDAVQSAHR_	_FDAVQSAHR_	no group specified	LABEL_FREE	FALSE	NaN	5.44556e-08	2.56711e-13	10.2711	-26.6782	10.2384	0.00018312	0.000450003	2.56711e-13	9.93575e-05	FALSE	NaN	122.539	122.539	TRUE	TRUE	-25.51	2	_FDAVQSAHR_	_FDAVQSAHR_	515.757	515.756	122.539
Not Defined	A210305_bc_hela_200ng_100min_dia_standard_py3_1033	NA	A210305_bc_hela_200ng_100min_dia_standard_py3_1033.d	3	Q9NPL8	Q9NPL8	-153.983	-153.983	4.38393e-11	3.1461e-37	2.99334e-11	4.95316e-37	7	67.4414	YSGETVQER	Stripped Sequence	TRUE	0	YSGETVQER	3	1	TRUE	_YSGETVQER_	-29.3796	FALSE	_YSGETVQER_	_YSGETVQER_	no group specified	LABEL_FREE	FALSE	NaN	6.13795e-08	3.27861e-13	9.27662	-29.3848	9.27847	1.01039e-05	2.01757e-05	3.27861e-13	1.0136e-05	FALSE	NaN	97.1204	97.1204	TRUE	TRUE	-25.5877	2	_YSGETVQER_	_YSGETVQER_	534.751	534.751	97.1204
Not Defined	A210305_bc_hela_200ng_100min_dia_standard_py3_1033	NA	A210305_bc_hela_200ng_100min_dia_standard_py3_1033.d	3	Q9NPL8	Q9NPL8	-153.983	-153.983	4.38393e-11	3.1461e-37	2.99334e-11	4.95316e-37	7	67.4414	IESSLQEDEPENDAK	Stripped Sequence	TRUE	0	IESSLQEDEPENDAK	4	1	FALSE	_IESSLQEDEPENDAK_	4.62139	FALSE	_IESSLQEDEPENDAK_	_IESSLQEDEPENDAK_	no group specified	LABEL_FREE	FALSE	NaN	8.21378e-14	1.31351e-29	23.4151	4.60573	23.4244	1.47536e-06	4.42474e-06	1.31351e-29	1.34411e-09	FALSE	NaN	63.1455	63.1455	TRUE	TRUE	-16.6643	2	_IESSLQEDEPENDAK_	_IESSLQEDEPENDAK_	852.384	852.383	63.1455
Not Defined	A210305_bc_hela_200ng_100min_dia_standard_py3_1033	NA	A210305_bc_hela_200ng_100min_dia_standard_py3_1033.d	3	Q9NPL8	Q9NPL8	-153.983	-153.983	4.38393e-11	3.1461e-37	2.99334e-11	4.95316e-37	7	67.4414	QQYIEQSQAEIYHNR	Stripped Sequence	TRUE	0	QQYIEQSQAEIYHNR	5	1	FALSE	_QQYIEQSQAEIYHNR_	12.2189	FALSE	_QQYIEQSQAEIYHNR_	_QQYIEQSQAEIYHNR_	no group specified	LABEL_FREE	FALSE	NaN	0.133154	0.00918947	26.933	11.1257	27.5878	0.00466735	0.00918947	0.000842674	0.00396991	FALSE	NaN	74.9295	74.9295	TRUE	TRUE	-54.7047	3	_QQYIEQSQAEIYHNR_	_QQYIEQSQAEIYHNR_	636.306	636.305	74.9295
Not Defined	A210305_bc_hela_200ng_100min_dia_standard_py3_1033	NA	A210305_bc_hela_200ng_100min_dia_standard_py3_1033.d	3	Q9NPL8	Q9NPL8	-153.983	-153.983	4.38393e-11	3.1461e-37	2.99334e-11	4.95316e-37	7	67.4414	RLPYVPEPYYPESGWDR	Stripped Sequence	TRUE	1	RLPYVPEPYYPESGWDR	7	1	FALSE	_RLPYVPEPYYPESGWDR_	62.3752	FALSE	_RLPYVPEPYYPESGWDR_	_RLPYVPEPYYPESGWDR_	no group specified	LABEL_FREE	FALSE	NaN	0.000377685	2.92596e-06	62.2606	64.0065	61.0311	0.00785679	0.0218574	2.92596e-06	0.00171002	FALSE	NaN	26.3745	26.3745	TRUE	TRUE	-32.6334	3	_RLPYVPEPYYPESGWDR_	_RLPYVPEPYYPESGWDR_	708.678	708.677	26.3745
Not Defined	A210305_bc_hela_200ng_100min_dia_standard_py3_1033	NA	A210305_bc_hela_200ng_100min_dia_standard_py3_1033.d	3	Q9NPL8	Q9NPL8	-153.983	-153.983	4.38393e-11	3.1461e-37	2.99334e-11	4.95316e-37	7	67.4414	KIEALLNLPR	Stripped Sequence	TRUE	1	KIEALLNLPR	9	1	FALSE	_KIEALLNLPR_	39.887	FALSE	_KIEALLNLPR_	_KIEALLNLPR_	no group specified	LABEL_FREE	FALSE	NaN	0.00445449	0.000114506	44.7674	39.6945	44.9042	0.0861313	0.245074	0.000114506	0.0132058	FALSE	NaN	20.3795	20.3795	TRUE	TRUE	-36.2396	2	_KIEALLNLPR_	_KIEALLNLPR_	583.866	583.865	20.3795
Not Defined	A210305_bc_hela_200ng_100min_dia_standard_py3_1033	NA	A210305_bc_hela_200ng_100min_dia_standard_py3_1033.d	3	Q9NPQ8	Q9NPQ8	-152.334	-152.334	2.52444e-13	4.02517e-42	2.41919e-13	1.14554e-41	16	132.173	NCLDPFTSR	Stripped Sequence	TRUE	0	NCLDPFTSR	1	1	TRUE	_NC[+57]LDPFTSR_	27.5441	FALSE	_NC[Carbamidomethyl (C)]LDPFTSR_	_NC[Carbamidomethyl (C)]LDPFTSR_	no group specified	LABEL_FREE	FALSE	NaN	0.0168581	0.00100629	37.138	28.1738	36.6954	0.00136067	0.00170535	0.00100629	0.00137037	FALSE	NaN	596.619	596.619	TRUE	TRUE	-41.7689	2	_NC[+57]LDPFTSR_	_NC[Carbamidomethyl (C)]LDPFTSR_	555.256	555.255	596.619
Not Defined	A210305_bc_hela_200ng_100min_dia_standard_py3_1033	NA	A210305_bc_hela_200ng_100min_dia_standard_py3_1033.d	3	Q9NPQ8	Q9NPQ8	-152.334	-152.334	2.52444e-13	4.02517e-42	2.41919e-13	1.14554e-41	16	132.173	ESVAPVLSVLTECAR	Stripped Sequence	TRUE	0	ESVAPVLSVLTECAR	2	1	TRUE	_ESVAPVLSVLTEC[+57]AR_	81.6966	FALSE	_ESVAPVLSVLTEC[Carbamidomethyl (C)]AR_	_ESVAPVLSVLTEC[Carbamidomethyl (C)]AR_	no group specified	LABEL_FREE	FALSE	NaN	9.44003e-10	3.40858e-17	73.3937	81.5747	73.4595	1.26053e-06	3.78158e-06	3.40858e-17	6.10808e-14	FALSE	NaN	498.04	498.04	TRUE	TRUE	-22.9382	2	_ESVAPVLSVLTEC[+57]AR_	_ESVAPVLSVLTEC[Carbamidomethyl (C)]AR_	815.927	815.927	498.04
Not Defined	A210305_bc_hela_200ng_100min_dia_standard_py3_1033	NA	A210305_bc_hela_200ng_100min_dia_standard_py3_1033.d	3	Q9NPQ8	Q9NPQ8	-152.334	-152.334	2.52444e-13	4.02517e-42	2.41919e-13	1.14554e-41	16	132.173	VIWLQSVR	Stripped Sequence	TRUE	0	VIWLQSVR	3	1	TRUE	_VIWLQSVR_	42.8782	FALSE	_VIWLQSVR_	_VIWLQSVR_	no group specified	LABEL_FREE	FALSE	NaN	0.0122709	0.000485094	47.0026	43.1247	46.7893	0.0011418	0.00282952	0.000110783	0.000485094	FALSE	NaN	534.815	534.815	TRUE	TRUE	-39.3504	2	_VIWLQSVR_	_VIWLQSVR_	500.801	500.799	534.815
Not Defined	A210305_bc_hela_200ng_100min_dia_standard_py3_1033	NA	A210305_bc_hela_200ng_100min_dia_standard_py3_1033.d	3	Q9NPQ8	Q9NPQ8	-152.334	-152.334	2.52444e-13	4.02517e-42	2.41919e-13	1.14554e-41	16	132.173	ASINPVTGR	Stripped Sequence	TRUE	0	ASINPVTGR	4	1	FALSE	_ASINPVTGR_	-8.81289	FALSE	_ASINPVTGR_	_ASINPVTGR_	no group specified	LABEL_FREE	FALSE	NaN	0.0398975	0.0026448	16.3053	-10.1217	16.9425	0.0013256	0.0026448	0.000377107	0.000954891	FALSE	NaN	289.115	289.115	TRUE	TRUE	-46.7298	2	_ASINPVTGR_	_ASINPVTGR_	457.756	457.755	289.115
Not Defined	A210305_bc_hela_200ng_100min_dia_standard_py3_1033	NA	A210305_bc_hela_200ng_100min_dia_standard_py3_1033.d	3	Q9NPQ8	Q9NPQ8	-152.334	-152.334	2.52444e-13	4.02517e-42	2.41919e-13	1.14554e-41	16	132.173	YTGYGNAAGLLAAR	Stripped Sequence	FALSE	0	YTGYGNAAGLLAAR	5	1	FALSE	_YTGYGNAAGLLAAR_	40.3761	FALSE	_YTGYGNAAGLLAAR_	_YTGYGNAAGLLAAR_	no group specified	LABEL_FREE	FALSE	NaN	5.41936e-11	1.9723e-20	45.1258	40.3932	45.1163	3.63524e-06	1.08949e-05	1.9723e-20	1.08172e-08	FALSE	NaN	292.798	292.798	TRUE	TRUE	-21.0787	2	_YTGYGNAAGLLAAR_	_YTGYGNAAGLLAAR_	699.362	699.361	292.798
Not Defined	A210305_bc_hela_200ng_100min_dia_standard_py3_1033	NA	A210305_bc_hela_200ng_100min_dia_standard_py3_1033.d	3	Q9NPQ8	Q9NPQ8	-152.334	-152.334	2.52444e-13	4.02517e-42	2.41919e-13	1.14554e-41	16	132.173	LMTHLDTDVK	Stripped Sequence	TRUE	0	LMTHLDTDVK	6	1	FALSE	_LMTHLDTDVK_	4.61407	FALSE	_LMTHLDTDVK_	_LMTHLDTDVK_	no group specified	LABEL_FREE	FALSE	NaN	0.0157442	0.000848683	23.6593	5.02001	23.4201	0.000788625	0.000848683	0.000682917	0.000834275	FALSE	NaN	254.732	254.732	TRUE	TRUE	-41.1449	2	_LMTHLDTDVK_	_LMTHLDTDVK_	586.803	586.801	254.732
Not Defined	A210305_bc_hela_200ng_100min_dia_standard_py3_1033	NA	A210305_bc_hela_200ng_100min_dia_standard_py3_1033.d	3	Q9NPQ8	Q9NPQ8	-152.334	-152.334	2.52444e-13	4.02517e-42	2.41919e-13	1.14554e-41	16	132.173	SYNQEHSQSFTFDDAQQEDRK	Stripped Sequence	TRUE	1	SYNQEHSQSFTFDDAQQEDRK	7	1	FALSE	_SYNQEHSQSFTFDDAQQEDRK_	5.24562	FALSE	_SYNQEHSQSFTFDDAQQEDRK_	_SYNQEHSQSFTFDDAQQEDRK_	no group specified	LABEL_FREE	FALSE	NaN	1.29825e-09	7.28986e-17	23.869	5.38399	23.7901	0.000301368	0.000897765	7.28986e-17	6.33881e-06	FALSE	NaN	84.2997	84.2997	TRUE	TRUE	-23.1402	4	_SYNQEHSQSFTFDDAQQEDRK_	_SYNQEHSQSFTFDDAQQEDRK_	640.78	640.779	84.2997
Not Defined	A210305_bc_hela_200ng_100min_dia_standard_py3_1033	NA	A210305_bc_hela_200ng_100min_dia_standard_py3_1033.d	3	Q9NPQ8	Q9NPQ8	-152.334	-152.334	2.52444e-13	4.02517e-42	2.41919e-13	1.14554e-41	16	132.173	SYNQEHSQSFTFDDAQQEDR	Stripped Sequence	TRUE	0	SYNQEHSQSFTFDDAQQEDR	8	1	FALSE	_SYNQEHSQSFTFDDAQQEDR_	16.8657	FALSE	_SYNQEHSQSFTFDDAQQEDR_	_SYNQEHSQSFTFDDAQQEDR_	no group specified	LABEL_FREE	FALSE	NaN	6.22424e-15	1.19286e-33	30.0405	16.5649	30.1581	6.49504e-05	0.00018711	1.19286e-33	7.74069e-06	FALSE	NaN	27.3552	27.3552	TRUE	TRUE	-14.9737	3	_SYNQEHSQSFTFDDAQQEDR_	_SYNQEHSQSFTFDDAQQEDR_	811.339	811.338	27.3552
Not Defined	A210305_bc_hela_200ng_100min_dia_standard_py3_1033	NA	A210305_bc_hela_200ng_100min_dia_standard_py3_1033.d	3	Q9NPQ8	Q9NPQ8	-152.334	-152.334	2.52444e-13	4.02517e-42	2.41919e-13	1.14554e-41	16	132.173	VLFNITLDSIK	Stripped Sequence	TRUE	0	VLFNITLDSIK	9	1	FALSE	_VLFNITLDSIK_	84.6166	FALSE	_VLFNITLDSIK_	_VLFNITLDSIK_	no group specified	LABEL_FREE	FALSE	NaN	0.00129511	1.97169e-05	75.2779	83.4539	76.0022	2.13386e-05	4.19308e-05	2.36822e-06	1.97169e-05	FALSE	NaN	7.87164	7.87164	TRUE	TRUE	-34.1763	2	_VLFNITLDSIK_	_VLFNITLDSIK_	631.871	631.87	7.87164
Not Defined	A210305_bc_hela_200ng_100min_dia_standard_py3_1033	NA	A210305_bc_hela_200ng_100min_dia_standard_py3_1033.d	3	Q9NPQ8	Q9NPQ8	-152.334	-152.334	2.52444e-13	4.02517e-42	2.41919e-13	1.14554e-41	16	132.173	TEEFHGHAVNLLGNLPLK	Stripped Sequence	TRUE	0	TEEFHGHAVNLLGNLPLK	10	2	FALSE	_TEEFHGHAVNLLGNLPLK_	55.6637	FALSE	_TEEFHGHAVNLLGNLPLK_	_TEEFHGHAVNLLGNLPLK_	no group specified	LABEL_FREE	FALSE	NaN	4.12476e-08	1.45124e-13	56.0036	55.783	55.9443	5.80771e-05	9.93909e-05	1.45124e-13	7.48402e-05	FALSE	NaN	132.211	132.211	TRUE	TRUE	-25.3304	3	_TEEFHGHAVNLLGNLPLK_	_TEEFHGHAVNLLGNLPLK_	663.69	663.689	132.211
Not Defined	A210305_bc_hela_200ng_100min_dia_standard_py3_1033	NA	A210305_bc_hela_200ng_100min_dia_standard_py3_1033.d	3	Q9NPQ8	Q9NPQ8	-152.334	-152.334	2.52444e-13	4.02517e-42	2.41919e-13	1.14554e-41	16	132.173	TEEFHGHAVNLLGNLPLK	Stripped Sequence	TRUE	0	TEEFHGHAVNLLGNLPLK	10	2	FALSE	_TEEFHGHAVNLLGNLPLK_	55.6637	FALSE	_TEEFHGHAVNLLGNLPLK_	_TEEFHGHAVNLLGNLPLK_	no group specified	LABEL_FREE	FALSE	NaN	1.93774e-08	2.9942e-14	56.0555	55.9019	55.9443	0.161361	0.483762	2.9942e-14	0.000319688	FALSE	NaN	9.38437	9.38437	TRUE	TRUE	-24.8467	4	_TEEFHGHAVNLLGNLPLK_	_TEEFHGHAVNLLGNLPLK_	498.019	498.018	9.38437
Not Defined	A210305_bc_hela_200ng_100min_dia_standard_py3_1033	NA	A210305_bc_hela_200ng_100min_dia_standard_py3_1033.d	3	Q9NPQ8	Q9NPQ8	-152.334	-152.334	2.52444e-13	4.02517e-42	2.41919e-13	1.14554e-41	16	132.173	AVAEAVETGEEDVIMEALR	Stripped Sequence	TRUE	0	AVAEAVETGEEDVIMEALR	11	2	FALSE	_AVAEAVETGEEDVIMEALR_	97.7124	FALSE	_AVAEAVETGEEDVIMEALR_	_AVAEAVETGEEDVIMEALR_	no group specified	LABEL_FREE	FALSE	NaN	5.03391e-09	1.61519e-15	82.8414	97.6044	82.9013	1.37899e-06	4.13696e-06	1.61519e-15	2.0533e-13	FALSE	NaN	107.875	107.875	TRUE	TRUE	-23.9945	3	_AVAEAVETGEEDVIMEALR_	_AVAEAVETGEEDVIMEALR_	678.002	678.001	107.875
Not Defined	A210305_bc_hela_200ng_100min_dia_standard_py3_1033	NA	A210305_bc_hela_200ng_100min_dia_standard_py3_1033.d	3	Q9NPQ8	Q9NPQ8	-152.334	-152.334	2.52444e-13	4.02517e-42	2.41919e-13	1.14554e-41	16	132.173	AVAEAVETGEEDVIMEALR	Stripped Sequence	TRUE	0	AVAEAVETGEEDVIMEALR	11	2	FALSE	_AVAEAVETGEEDVIMEALR_	97.7124	FALSE	_AVAEAVETGEEDVIMEALR_	_AVAEAVETGEEDVIMEALR_	no group specified	LABEL_FREE	FALSE	NaN	1.17859e-07	1.22665e-12	82.8161	97.5587	82.9013	0.00262184	0.00786412	1.22665e-12	1.38355e-06	FALSE	NaN	74.4287	74.4287	TRUE	TRUE	-26.0153	2	_AVAEAVETGEEDVIMEALR_	_AVAEAVETGEEDVIMEALR_	1016.5	1016.5	74.4287
Not Defined	A210305_bc_hela_200ng_100min_dia_standard_py3_1033	NA	A210305_bc_hela_200ng_100min_dia_standard_py3_1033.d	3	Q9NPQ8	Q9NPQ8	-152.334	-152.334	2.52444e-13	4.02517e-42	2.41919e-13	1.14554e-41	16	132.173	VIQPMGMSPR	Stripped Sequence	TRUE	0	VIQPMGMSPR	12	1	FALSE	_VIQPMGMSPR_	16.5389	FALSE	_VIQPMGMSPR_	_VIQPMGMSPR_	no group specified	LABEL_FREE	FALSE	NaN	0.00056463	5.53221e-06	29.8859	16.1892	30.0304	2.40176e-05	6.1516e-05	5.00447e-06	5.53221e-06	FALSE	NaN	692.668	692.668	TRUE	TRUE	-33.1022	2	_VIQPMGMSPR_	_VIQPMGMSPR_	558.289	558.287	692.668
Not Defined	A210305_bc_hela_200ng_100min_dia_standard_py3_1033	NA	A210305_bc_hela_200ng_100min_dia_standard_py3_1033.d	3	Q9NPQ8	Q9NPQ8	-152.334	-152.334	2.52444e-13	4.02517e-42	2.41919e-13	1.14554e-41	16	132.173	QQLFQELK	Stripped Sequence	TRUE	0	QQLFQELK	15	1	FALSE	_QQLFQELK_	27.0815	FALSE	_QQLFQELK_	_QQLFQELK_	no group specified	LABEL_FREE	FALSE	NaN	0.058858	0.00353473	36.366	26.9594	36.445	0.025108	0.0544488	0.00353473	0.0173405	FALSE	NaN	67.5378	67.5378	TRUE	TRUE	-48.6138	2	_QQLFQELK_	_QQLFQELK_	517.287	517.286	67.5378
Not Defined	A210305_bc_hela_200ng_100min_dia_standard_py3_1033	NA	A210305_bc_hela_200ng_100min_dia_standard_py3_1033.d	3	Q9NPQ8	Q9NPQ8	-152.334	-152.334	2.52444e-13	4.02517e-42	2.41919e-13	1.14554e-41	16	132.173	TRPEVGEMLR	Stripped Sequence	TRUE	1	TRPEVGEMLR	18	1	FALSE	_TRPEVGEMLR_	2.45498	FALSE	_TRPEVGEMLR_	_TRPEVGEMLR_	no group specified	LABEL_FREE	FALSE	NaN	0.0271513	0.00195586	22.1871	2.64355	22.1016	0.1704	0.343229	0.00195586	0.166014	FALSE	NaN	83.4271	83.4271	TRUE	TRUE	-44.863	2	_TRPEVGEMLR_	_TRPEVGEMLR_	594.314	594.313	83.4271
Not Defined	A210305_bc_hela_200ng_100min_dia_standard_py3_1033	NA	A210305_bc_hela_200ng_100min_dia_standard_py3_1033.d	3	Q9NPR2	Q9NPR2	-157.737	-162.884	1.06082e-06	1.49755e-16	4.97423e-07	7.28695e-17	5	274.532	AQLLCSR	Stripped Sequence	TRUE	0	AQLLCSR	1	1	TRUE	_AQLLC[+57]SR_	-5.64238	FALSE	_AQLLC[Carbamidomethyl (C)]SR_	_AQLLC[Carbamidomethyl (C)]SR_	no group specified	LABEL_FREE	FALSE	NaN	0.00450731	0.000116355	18.4848	-5.73789	18.53	0.000124777	0.00014895	0.000109025	0.000116355	FALSE	NaN	1341.44	1341.44	TRUE	TRUE	-36.264	2	_AQLLC[+57]SR_	_AQLLC[Carbamidomethyl (C)]SR_	424.226	424.224	1341.44
Not Defined	A210305_bc_hela_200ng_100min_dia_standard_py3_1033	NA	A210305_bc_hela_200ng_100min_dia_standard_py3_1033.d	3	Q9NPR2	Q9NPR2	-157.737	-162.884	1.06082e-06	1.49755e-16	4.97423e-07	7.28695e-17	5	274.532	PGACITNSAR	Stripped Sequence	TRUE	0	PGACITNSAR	2	1	TRUE	_PGAC[+57]ITNSAR_	-26.6602	FALSE	_PGAC[Carbamidomethyl (C)]ITNSAR_	_PGAC[Carbamidomethyl (C)]ITNSAR_	no group specified	LABEL_FREE	FALSE	NaN	8.35441e-08	6.1213e-13	10.2461	-26.7479	10.2776	2.85654e-05	8.56958e-05	6.1213e-13	4.54807e-10	FALSE	NaN	186.315	186.315	TRUE	TRUE	-25.7889	2	_PGAC[+57]ITNSAR_	_PGAC[Carbamidomethyl (C)]ITNSAR_	523.756	523.755	186.315
Not Defined	A210305_bc_hela_200ng_100min_dia_standard_py3_1033	NA	A210305_bc_hela_200ng_100min_dia_standard_py3_1033.d	3	Q9NPR2	Q9NPR2	-157.737	-162.884	1.06082e-06	1.49755e-16	4.97423e-07	7.28695e-17	5	274.532	DHFLMDGQVR	Stripped Sequence	TRUE	0	DHFLMDGQVR	3	1	TRUE	_DHFLMDGQVR_	18.0423	FALSE	_DHFLMDGQVR_	_DHFLMDGQVR_	no group specified	LABEL_FREE	FALSE	NaN	0.00121872	1.79978e-05	30.2458	17.0703	30.714	0.000144602	0.000310972	1.79978e-05	0.000104835	FALSE	NaN	166.091	166.091	TRUE	TRUE	-34.0916	2	_DHFLMDGQVR_	_DHFLMDGQVR_	609.29	609.289	166.091
Not Defined	A210305_bc_hela_200ng_100min_dia_standard_py3_1033	NA	A210305_bc_hela_200ng_100min_dia_standard_py3_1033.d	3	Q9NPR2	Q9NPR2	-157.737	-162.884	1.06082e-06	1.49755e-16	4.97423e-07	7.28695e-17	5	274.532	MLLLQPQAR	Stripped Sequence	TRUE	0	MLLLQPQAR	4	1	FALSE	_MLLLQPQAR_	32.3213	FALSE	_MLLLQPQAR_	_MLLLQPQAR_	no group specified	LABEL_FREE	FALSE	NaN	3.36729e-05	5.03553e-08	39.602	32.4335	39.532	0.000480679	0.00111061	5.03553e-08	0.000331373	FALSE	NaN	359.155	359.155	TRUE	TRUE	-30.2435	2	_MLLLQPQAR_	_MLLLQPQAR_	535.313	535.312	359.155
Not Defined	A210305_bc_hela_200ng_100min_dia_standard_py3_1033	NA	A210305_bc_hela_200ng_100min_dia_standard_py3_1033.d	3	Q9NPR2	Q9NPR2	-157.737	-162.884	1.06082e-06	1.49755e-16	4.97423e-07	7.28695e-17	5	274.532	CPFDPNFK	Stripped Sequence	TRUE	0	CPFDPNFK	5	1	FALSE	_C[+57]PFDPNFK_	21.1062	FALSE	_C[Carbamidomethyl (C)]PFDPNFK_	_C[Carbamidomethyl (C)]PFDPNFK_	no group specified	LABEL_FREE	FALSE	NaN	0.096606	0.00560018	32.8663	21.3467	32.7087	0.083928	0.233103	0.00560018	0.0130807	FALSE	NaN	178.64	178.64	TRUE	TRUE	-51.5239	2	_C[+57]PFDPNFK_	_C[Carbamidomethyl (C)]PFDPNFK_	512.732	512.73	178.64
Not Defined	A210305_bc_hela_200ng_100min_dia_standard_py3_1033	NA	A210305_bc_hela_200ng_100min_dia_standard_py3_1033.d	3	Q9NPR9	Q9NPR9	-156.775	-160.099	1.03122e-07	5.53006e-22	5.12193e-08	3.12084e-22	4	154.685	IHQLALTGEK	Stripped Sequence	TRUE	0	IHQLALTGEK	1	1	TRUE	_IHQLALTGEK_	-8.64723	FALSE	_IHQLALTGEK_	_IHQLALTGEK_	no group specified	LABEL_FREE	FALSE	NaN	1.66791e-09	1.31394e-16	17.1386	-8.56219	17.1004	4.58586e-05	0.000127054	1.31394e-16	1.05222e-05	FALSE	NaN	276.829	276.829	TRUE	TRUE	-23.2986	2	_IHQLALTGEK_	_IHQLALTGEK_	555.319	555.318	276.829
Not Defined	A210305_bc_hela_200ng_100min_dia_standard_py3_1033	NA	A210305_bc_hela_200ng_100min_dia_standard_py3_1033.d	3	Q9NPR9	Q9NPR9	-156.775	-160.099	1.03122e-07	5.53006e-22	5.12193e-08	3.12084e-22	4	154.685	DFQDCPLQK	Stripped Sequence	TRUE	0	DFQDCPLQK	2	1	TRUE	_DFQDC[+57]PLQK_	11.8144	FALSE	_DFQDC[Carbamidomethyl (C)]PLQK_	_DFQDC[Carbamidomethyl (C)]PLQK_	no group specified	LABEL_FREE	FALSE	NaN	0.00313123	7.04845e-05	26.6382	10.6517	27.3586	0.000214312	0.000450475	7.04845e-05	0.000121977	FALSE	NaN	207.211	207.211	TRUE	TRUE	-35.564	2	_DFQDC[+57]PLQK_	_DFQDC[Carbamidomethyl (C)]PLQK_	575.763	575.762	207.211
Not Defined	A210305_bc_hela_200ng_100min_dia_standard_py3_1033	NA	A210305_bc_hela_200ng_100min_dia_standard_py3_1033.d	3	Q9NPR9	Q9NPR9	-156.775	-160.099	1.03122e-07	5.53006e-22	5.12193e-08	3.12084e-22	4	154.685	TLFIFPGLLPEAPSK	Stripped Sequence	TRUE	0	TLFIFPGLLPEAPSK	3	1	TRUE	_TLFIFPGLLPEAPSK_	140.361	FALSE	_TLFIFPGLLPEAPSK_	_TLFIFPGLLPEAPSK_	no group specified	LABEL_FREE	FALSE	NaN	9.38204e-10	3.35846e-17	93.9461	136.759	94.8394	9.05804e-06	2.71529e-05	3.35846e-17	2.12462e-08	FALSE	NaN	218.514	218.514	TRUE	TRUE	-22.9342	2	_TLFIFPGLLPEAPSK_	_TLFIFPGLLPEAPSK_	815.466	815.466	218.514
Not Defined	A210305_bc_hela_200ng_100min_dia_standard_py3_1033	NA	A210305_bc_hela_200ng_100min_dia_standard_py3_1033.d	3	Q9NPR9	Q9NPR9	-156.775	-160.099	1.03122e-07	5.53006e-22	5.12193e-08	3.12084e-22	4	154.685	NPDGFLSAAEMPLFK	Stripped Sequence	TRUE	0	NPDGFLSAAEMPLFK	4	1	FALSE	_NPDGFLSAAEMPLFK_	96.5641	FALSE	_NPDGFLSAAEMPLFK_	_NPDGFLSAAEMPLFK_	no group specified	LABEL_FREE	FALSE	NaN	5.56127e-05	1.20455e-07	83.2166	96.3795	83.3189	2.63897e-06	7.79259e-06	3.87573e-09	1.20455e-07	FALSE	NaN	59.2027	59.2027	TRUE	TRUE	-30.6939	2	_NPDGFLSAAEMPLFK_	_NPDGFLSAAEMPLFK_	818.906	818.905	59.2027
Not Defined	A210305_bc_hela_200ng_100min_dia_standard_py3_1033	NA	A210305_bc_hela_200ng_100min_dia_standard_py3_1033.d	3	Q9NQ29	Q9NQ29	-154.694	-158.045	3.45057e-10	1.35466e-26	2.11714e-10	9.35859e-27	7	322.163	IHDLALR	Stripped Sequence	TRUE	0	IHDLALR	1	1	TRUE	_IHDLALR_	-9.44061	FALSE	_IHDLALR_	_IHDLALR_	no group specified	LABEL_FREE	FALSE	NaN	8.20432e-05	2.34513e-07	16.7575	-9.46925	16.769	0.000223948	0.000669959	2.34513e-07	1.65007e-06	FALSE	NaN	999.729	999.729	TRUE	TRUE	-31.0569	2	_IHDLALR_	_IHDLALR_	419.251	419.249	999.729
Not Defined	A210305_bc_hela_200ng_100min_dia_standard_py3_1033	NA	A210305_bc_hela_200ng_100min_dia_standard_py3_1033.d	3	Q9NQ29	Q9NQ29	-154.694	-158.045	3.45057e-10	1.35466e-26	2.11714e-10	9.35859e-27	7	322.163	AEQLGAEGNVDESQK	Stripped Sequence	TRUE	0	AEQLGAEGNVDESQK	2	1	TRUE	_AEQLGAEGNVDESQK_	-7.71181	FALSE	_AEQLGAEGNVDESQK_	_AEQLGAEGNVDESQK_	no group specified	LABEL_FREE	FALSE	NaN	4.48331e-06	1.34127e-09	17.5459	-7.72191	17.551	6.86373e-05	0.000196636	1.34127e-09	9.27449e-06	FALSE	NaN	578.32	578.32	TRUE	TRUE	-28.5905	2	_AEQLGAEGNVDESQK_	_AEQLGAEGNVDESQK_	787.868	787.868	578.32
Not Defined	A210305_bc_hela_200ng_100min_dia_standard_py3_1033	NA	A210305_bc_hela_200ng_100min_dia_standard_py3_1033.d	3	Q9NQ29	Q9NQ29	-154.694	-158.045	3.45057e-10	1.35466e-26	2.11714e-10	9.35859e-27	7	322.163	LAETQEEISAEVSAK	Stripped Sequence	TRUE	0	LAETQEEISAEVSAK	3	1	TRUE	_LAETQEEISAEVSAK_	24.2333	FALSE	_LAETQEEISAEVSAK_	_LAETQEEISAEVSAK_	no group specified	LABEL_FREE	FALSE	NaN	3.73224e-11	6.76993e-21	34.4964	24.1901	34.5174	3.32934e-06	9.98802e-06	6.76993e-21	2.53066e-12	FALSE	NaN	297.947	297.947	TRUE	TRUE	-20.8285	2	_LAETQEEISAEVSAK_	_LAETQEEISAEVSAK_	802.904	802.904	297.947
Not Defined	A210305_bc_hela_200ng_100min_dia_standard_py3_1033	NA	A210305_bc_hela_200ng_100min_dia_standard_py3_1033.d	3	Q9NQ29	Q9NQ29	-154.694	-158.045	3.45057e-10	1.35466e-26	2.11714e-10	9.35859e-27	7	322.163	MDLGECTK	Stripped Sequence	TRUE	0	MDLGECTK	4	1	FALSE	_MDLGEC[+57]TK_	-10.3808	FALSE	_MDLGEC[Carbamidomethyl (C)]TK_	_MDLGEC[Carbamidomethyl (C)]TK_	no group specified	LABEL_FREE	FALSE	NaN	1.2748e-08	1.22875e-14	16.3822	-10.492	16.4216	3.65386e-05	0.000109608	1.22875e-14	7.93478e-09	FALSE	NaN	756.977	756.977	TRUE	TRUE	-24.5809	2	_MDLGEC[+57]TK_	_MDLGEC[Carbamidomethyl (C)]TK_	477.207	477.206	756.977
Not Defined	A210305_bc_hela_200ng_100min_dia_standard_py3_1033	NA	A210305_bc_hela_200ng_100min_dia_standard_py3_1033.d	3	Q9NQ29	Q9NQ29	-154.694	-158.045	3.45057e-10	1.35466e-26	2.11714e-10	9.35859e-27	7	322.163	ALLDQLMGTAR	Stripped Sequence	TRUE	0	ALLDQLMGTAR	5	1	FALSE	_ALLDQLMGTAR_	70.1534	FALSE	_ALLDQLMGTAR_	_ALLDQLMGTAR_	no group specified	LABEL_FREE	FALSE	NaN	1.78377e-09	1.53476e-16	65.8457	70.0827	65.9206	2.22621e-06	6.67665e-06	1.53476e-16	1.98961e-09	FALSE	NaN	742.828	742.828	TRUE	TRUE	-23.341	2	_ALLDQLMGTAR_	_ALLDQLMGTAR_	594.824	594.823	742.828
Not Defined	A210305_bc_hela_200ng_100min_dia_standard_py3_1033	NA	A210305_bc_hela_200ng_100min_dia_standard_py3_1033.d	3	Q9NQ29	Q9NQ29	-154.694	-158.045	3.45057e-10	1.35466e-26	2.11714e-10	9.35859e-27	7	322.163	ILMEVEK	Stripped Sequence	TRUE	0	ILMEVEK	6	1	FALSE	_ILMEVEK_	8.62357	FALSE	_ILMEVEK_	_ILMEVEK_	no group specified	LABEL_FREE	FALSE	NaN	0.0021927	4.26239e-05	25.5442	8.53227	25.5919	5.49324e-05	0.000121032	1.14173e-06	4.26239e-05	FALSE	NaN	378.858	378.858	TRUE	TRUE	-34.9626	2	_ILMEVEK_	_ILMEVEK_	431.241	431.239	378.858
Not Defined	A210305_bc_hela_200ng_100min_dia_standard_py3_1033	NA	A210305_bc_hela_200ng_100min_dia_standard_py3_1033.d	3	Q9NQ29	Q9NQ29	-154.694	-158.045	3.45057e-10	1.35466e-26	2.11714e-10	9.35859e-27	7	322.163	SHLLDCCPHDILAGTR	Stripped Sequence	TRUE	0	SHLLDCCPHDILAGTR	7	1	FALSE	_SHLLDC[+57]C[+57]PHDILAGTR_	30.5092	FALSE	_SHLLDC[Carbamidomethyl (C)]C[Carbamidomethyl (C)]PHDILAGTR_	_SHLLDC[Carbamidomethyl (C)]C[Carbamidomethyl (C)]PHDILAGTR_	no group specified	LABEL_FREE	FALSE	NaN	2.21007e-07	4.28974e-12	38.722	31.1332	38.3151	3.41878e-06	1.02322e-05	4.28974e-12	2.41482e-08	FALSE	NaN	386.975	386.975	TRUE	TRUE	-26.4349	3	_SHLLDC[+57]C[+57]PHDILAGTR_	_SHLLDC[Carbamidomethyl (C)]C[Carbamidomethyl (C)]PHDILAGTR_	622.298	622.297	386.975
Not Defined	A210305_bc_hela_200ng_100min_dia_standard_py3_1033	NA	A210305_bc_hela_200ng_100min_dia_standard_py3_1033.d	3	Q9NQ34	Q9NQ34	-150.411	-174.415	2.62891e-16	0.0024961	4.58205e-16	0.00101523	2	123.018	GPDVEAYCLR	Stripped Sequence	TRUE	0	GPDVEAYCLR	1	1	TRUE	_GPDVEAYC[+57]LR_	21.2876	FALSE	_GPDVEAYC[Carbamidomethyl (C)]LR_	_GPDVEAYC[Carbamidomethyl (C)]LR_	no group specified	LABEL_FREE	FALSE	NaN	0.129707	0.00874099	33.5175	22.3883	32.8277	0.0120288	0.0272898	5.56515e-05	0.00874099	FALSE	NaN	252.329	252.329	TRUE	TRUE	-54.3554	2	_GPDVEAYC[+57]LR_	_GPDVEAYC[Carbamidomethyl (C)]LR_	590.277	590.276	252.329
Not Defined	A210305_bc_hela_200ng_100min_dia_standard_py3_1033	NA	A210305_bc_hela_200ng_100min_dia_standard_py3_1033.d	3	Q9NQ34	Q9NQ34	-150.411	-174.415	2.62891e-16	0.0024961	4.58205e-16	0.00101523	2	123.018	DCDCLHVVEPMPVR	Stripped Sequence	TRUE	0	DCDCLHVVEPMPVR	2	1	TRUE	_DC[+57]DC[+57]LHVVEPMPVR_	42.0736	FALSE	_DC[Carbamidomethyl (C)]DC[Carbamidomethyl (C)]LHVVEPMPVR_	_DC[Carbamidomethyl (C)]DC[Carbamidomethyl (C)]LHVVEPMPVR_	no group specified	LABEL_FREE	FALSE	NaN	0.00782593	0.000244463	46.1793	42.0466	46.1978	8.15647e-05	0.000244463	1.17368e-13	2.30675e-07	FALSE	NaN	87.2805	87.2805	TRUE	TRUE	-37.6104	3	_DC[+57]DC[+57]LHVVEPMPVR_	_DC[Carbamidomethyl (C)]DC[Carbamidomethyl (C)]LHVVEPMPVR_	576.262	576.261	87.2805
Not Defined	A210305_bc_hela_200ng_100min_dia_standard_py3_1033	NA	A210305_bc_hela_200ng_100min_dia_standard_py3_1033.d	3	Q9NQ48	Q9NQ48	-153.064	-159.342	2.67057e-12	1.26637e-23	2.15247e-12	7.58926e-24	7	174.227	LQTDISELENR	Stripped Sequence	TRUE	0	LQTDISELENR	1	1	TRUE	_LQTDISELENR_	30.3501	FALSE	_LQTDISELENR_	_LQTDISELENR_	no group specified	LABEL_FREE	FALSE	NaN	7.36485e-05	1.95059e-07	38.1698	30.2704	38.2182	0.000349338	0.000942473	1.95059e-07	0.000105347	FALSE	NaN	676.657	676.657	TRUE	TRUE	-30.9548	2	_LQTDISELENR_	_LQTDISELENR_	659.336	659.335	676.657
Not Defined	A210305_bc_hela_200ng_100min_dia_standard_py3_1033	NA	A210305_bc_hela_200ng_100min_dia_standard_py3_1033.d	3	Q9NQ48	Q9NQ48	-153.064	-159.342	2.67057e-12	1.26637e-23	2.15247e-12	7.58926e-24	7	174.227	ALQDLQLDQGNQK	Stripped Sequence	TRUE	0	ALQDLQLDQGNQK	2	1	TRUE	_ALQDLQLDQGNQK_	21.5316	FALSE	_ALQDLQLDQGNQK_	_ALQDLQLDQGNQK_	no group specified	LABEL_FREE	FALSE	NaN	7.97387e-08	5.57006e-13	32.8881	21.4262	32.9588	6.66614e-06	1.31723e-05	5.57006e-13	6.82612e-06	FALSE	NaN	243.299	243.299	TRUE	TRUE	-25.7584	2	_ALQDLQLDQGNQK_	_ALQDLQLDQGNQK_	735.881	735.88	243.299
Not Defined	A210305_bc_hela_200ng_100min_dia_standard_py3_1033	NA	A210305_bc_hela_200ng_100min_dia_standard_py3_1033.d	3	Q9NQ48	Q9NQ48	-153.064	-159.342	2.67057e-12	1.26637e-23	2.15247e-12	7.58926e-24	7	174.227	ELLEQVAEFEK	Stripped Sequence	TRUE	0	ELLEQVAEFEK	3	1	TRUE	_ELLEQVAEFEK_	60.7808	FALSE	_ELLEQVAEFEK_	_ELLEQVAEFEK_	no group specified	LABEL_FREE	FALSE	NaN	2.79361e-10	1.65301e-18	59.7736	60.7011	59.8168	9.63775e-06	2.88819e-05	1.65301e-18	3.14058e-08	FALSE	NaN	165.66	165.66	TRUE	TRUE	-22.1579	2	_ELLEQVAEFEK_	_ELLEQVAEFEK_	667.846	667.845	165.66
Not Defined	A210305_bc_hela_200ng_100min_dia_standard_py3_1033	NA	A210305_bc_hela_200ng_100min_dia_standard_py3_1033.d	3	Q9NQ48	Q9NQ48	-153.064	-159.342	2.67057e-12	1.26637e-23	2.15247e-12	7.58926e-24	7	174.227	KPILDVTK	Stripped Sequence	TRUE	1	KPILDVTK	4	1	FALSE	_KPILDVTK_	-10.7704	FALSE	_KPILDVTK_	_KPILDVTK_	no group specified	LABEL_FREE	FALSE	NaN	1.35565e-07	1.62138e-12	16.3654	-10.5395	16.2837	9.40578e-05	0.000183593	1.62138e-12	9.85801e-05	FALSE	NaN	143.631	143.631	TRUE	TRUE	-26.1081	2	_KPILDVTK_	_KPILDVTK_	457.289	457.288	143.631
Not Defined	A210305_bc_hela_200ng_100min_dia_standard_py3_1033	NA	A210305_bc_hela_200ng_100min_dia_standard_py3_1033.d	3	Q9NQ48	Q9NQ48	-153.064	-159.342	2.67057e-12	1.26637e-23	2.15247e-12	7.58926e-24	7	174.227	VQEQLHMAEK	Stripped Sequence	TRUE	0	VQEQLHMAEK	5	1	FALSE	_VQEQLHMAEK_	-20.2833	FALSE	_VQEQLHMAEK_	_VQEQLHMAEK_	no group specified	LABEL_FREE	FALSE	NaN	7.60988e-07	4.7591e-11	12.5922	-20.155	12.5456	1.94319e-06	5.82953e-06	2.29428e-12	4.7591e-11	FALSE	NaN	174.202	174.202	TRUE	TRUE	-27.2866	2	_VQEQLHMAEK_	_VQEQLHMAEK_	606.806	606.805	174.202
Not Defined	A210305_bc_hela_200ng_100min_dia_standard_py3_1033	NA	A210305_bc_hela_200ng_100min_dia_standard_py3_1033.d	3	Q9NQ48	Q9NQ48	-153.064	-159.342	2.67057e-12	1.26637e-23	2.15247e-12	7.58926e-24	7	174.227	AQDLSNLENTVAALK	Stripped Sequence	TRUE	0	AQDLSNLENTVAALK	6	1	FALSE	_AQDLSNLENTVAALK_	69.2042	FALSE	_AQDLSNLENTVAALK_	_AQDLSNLENTVAALK_	no group specified	LABEL_FREE	FALSE	NaN	0.000342828	2.50337e-06	65.31	69.528	65.0481	1.58681e-05	4.50996e-05	1.34531e-09	2.50337e-06	FALSE	NaN	132.564	132.564	TRUE	TRUE	-32.5246	2	_AQDLSNLENTVAALK_	_AQDLSNLENTVAALK_	793.923	793.922	132.564
Not Defined	A210305_bc_hela_200ng_100min_dia_standard_py3_1033	NA	A210305_bc_hela_200ng_100min_dia_standard_py3_1033.d	3	Q9NQ48	Q9NQ48	-153.064	-159.342	2.67057e-12	1.26637e-23	2.15247e-12	7.58926e-24	7	174.227	AELGLNEHHQNEVINYMR	Stripped Sequence	TRUE	0	AELGLNEHHQNEVINYMR	7	1	FALSE	_[+42]AELGLNEHHQNEVINYMR_	50.1711	FALSE	_[Acetyl (Protein N-term)]AELGLNEHHQNEVINYMR_	_[Acetyl (Protein N-term)]AELGLNEHHQNEVINYMR_	no group specified	LABEL_FREE	FALSE	NaN	1.21911e-09	6.28285e-17	52.259	50.2021	52.2384	4.21321e-07	1.26396e-06	6.28285e-17	7.68315e-13	FALSE	NaN	91.878	91.878	TRUE	TRUE	-23.1003	3	_[+42]AELGLNEHHQNEVINYMR_	_[Acetyl (Protein N-term)]AELGLNEHHQNEVINYMR_	737.02	737.019	91.878
Not Defined	A210305_bc_hela_200ng_100min_dia_standard_py3_1033	NA	A210305_bc_hela_200ng_100min_dia_standard_py3_1033.d	3	Q9NQ50	Q9NQ50	-153.682	-158.036	1.7868e-11	1.29268e-26	1.28369e-11	8.94255e-27	7	287.749	ATQELIPIEDFITPLK	Stripped Sequence	TRUE	0	ATQELIPIEDFITPLK	1	2	TRUE	_ATQELIPIEDFITPLK_	137.611	FALSE	_ATQELIPIEDFITPLK_	_ATQELIPIEDFITPLK_	no group specified	LABEL_FREE	FALSE	NaN	4.69466e-08	1.89447e-13	94.4688	138.29	94.237	1.44699e-06	4.19613e-06	1.89447e-13	1.4483e-07	FALSE	NaN	3616.8	3616.8	TRUE	TRUE	-25.4139	2	_ATQELIPIEDFITPLK_	_ATQELIPIEDFITPLK_	914.509	914.508	3616.8
Not Defined	A210305_bc_hela_200ng_100min_dia_standard_py3_1033	NA	A210305_bc_hela_200ng_100min_dia_standard_py3_1033.d	3	Q9NQ50	Q9NQ50	-153.682	-158.036	1.7868e-11	1.29268e-26	1.28369e-11	8.94255e-27	7	287.749	ATQELIPIEDFITPLK	Stripped Sequence	TRUE	0	ATQELIPIEDFITPLK	1	2	TRUE	_ATQELIPIEDFITPLK_	137.611	FALSE	_ATQELIPIEDFITPLK_	_ATQELIPIEDFITPLK_	no group specified	LABEL_FREE	FALSE	NaN	0.00783552	0.000244885	94.4417	138.211	94.237	0.00113086	0.00262857	0.000244885	0.00051911	FALSE	NaN	20.4477	20.4477	TRUE	TRUE	-37.6141	3	_ATQELIPIEDFITPLK_	_ATQELIPIEDFITPLK_	610.008	610.007	20.4477
Not Defined	A210305_bc_hela_200ng_100min_dia_standard_py3_1033	NA	A210305_bc_hela_200ng_100min_dia_standard_py3_1033.d	3	Q9NQ50	Q9NQ50	-153.682	-158.036	1.7868e-11	1.29268e-26	1.28369e-11	8.94255e-27	7	287.749	VYTQVEFK	Stripped Sequence	TRUE	0	VYTQVEFK	2	1	TRUE	_VYTQVEFK_	11.3363	FALSE	_VYTQVEFK_	_VYTQVEFK_	no group specified	LABEL_FREE	FALSE	NaN	5.46819e-05	1.17009e-07	27.1786	11.5074	27.0684	5.57359e-05	0.000109157	1.17009e-07	5.79341e-05	FALSE	NaN	587.792	587.792	TRUE	TRUE	-30.6785	2	_VYTQVEFK_	_VYTQVEFK_	507.269	507.268	587.792
Not Defined	A210305_bc_hela_200ng_100min_dia_standard_py3_1033	NA	A210305_bc_hela_200ng_100min_dia_standard_py3_1033.d	3	Q9NQ50	Q9NQ50	-153.682	-158.036	1.7868e-11	1.29268e-26	1.28369e-11	8.94255e-27	7	287.749	RDPNLFPFEK	Stripped Sequence	TRUE	1	RDPNLFPFEK	3	1	TRUE	_RDPNLFPFEK_	38.2708	FALSE	_RDPNLFPFEK_	_RDPNLFPFEK_	no group specified	LABEL_FREE	FALSE	NaN	6.15453e-07	3.1642e-11	43.8626	38.442	43.7317	8.69711e-06	2.52927e-05	3.1642e-11	7.98626e-07	FALSE	NaN	509.983	509.983	TRUE	TRUE	-27.1376	2	_RDPNLFPFEK_	_RDPNLFPFEK_	631.83	631.829	509.983
Not Defined	A210305_bc_hela_200ng_100min_dia_standard_py3_1033	NA	A210305_bc_hela_200ng_100min_dia_standard_py3_1033.d	3	Q9NQ50	Q9NQ50	-153.682	-158.036	1.7868e-11	1.29268e-26	1.28369e-11	8.94255e-27	7	287.749	EGPHYTPPIPNYQPPEGR	Stripped Sequence	TRUE	0	EGPHYTPPIPNYQPPEGR	4	1	FALSE	_EGPHYTPPIPNYQPPEGR_	37.9461	FALSE	_EGPHYTPPIPNYQPPEGR_	_EGPHYTPPIPNYQPPEGR_	no group specified	LABEL_FREE	FALSE	NaN	2.12461e-07	3.96914e-12	43.4035	37.8355	43.4862	5.95098e-07	1.7828e-06	3.96914e-12	2.48935e-09	FALSE	NaN	1053.2	1053.2	TRUE	TRUE	-26.4083	3	_EGPHYTPPIPNYQPPEGR_	_EGPHYTPPIPNYQPPEGR_	683.666	683.665	1053.2
Not Defined	A210305_bc_hela_200ng_100min_dia_standard_py3_1033	NA	A210305_bc_hela_200ng_100min_dia_standard_py3_1033.d	3	Q9NQ50	Q9NQ50	-153.682	-158.036	1.7868e-11	1.29268e-26	1.28369e-11	8.94255e-27	7	287.749	AMLEAQQEALEELQLESPK	Stripped Sequence	TRUE	0	AMLEAQQEALEELQLESPK	5	2	FALSE	_AMLEAQQEALEELQLESPK_	82.1429	FALSE	_AMLEAQQEALEELQLESPK_	_AMLEAQQEALEELQLESPK_	no group specified	LABEL_FREE	FALSE	NaN	3.68379e-11	6.52053e-21	73.4959	81.764	73.7004	2.76798e-05	8.30389e-05	6.52053e-21	5.00886e-10	FALSE	NaN	156.135	156.135	TRUE	TRUE	-20.8197	3	_AMLEAQQEALEELQLESPK_	_AMLEAQQEALEELQLESPK_	719.696	719.696	156.135
Not Defined	A210305_bc_hela_200ng_100min_dia_standard_py3_1033	NA	A210305_bc_hela_200ng_100min_dia_standard_py3_1033.d	3	Q9NQ50	Q9NQ50	-153.682	-158.036	1.7868e-11	1.29268e-26	1.28369e-11	8.94255e-27	7	287.749	AMLEAQQEALEELQLESPK	Stripped Sequence	TRUE	0	AMLEAQQEALEELQLESPK	5	2	FALSE	_AMLEAQQEALEELQLESPK_	82.1429	FALSE	_AMLEAQQEALEELQLESPK_	_AMLEAQQEALEELQLESPK_	no group specified	LABEL_FREE	FALSE	NaN	0.00458214	0.00011897	73.394	81.5752	73.7004	5.84207e-05	0.00011897	4.70957e-13	5.62915e-05	FALSE	NaN	81.0304	81.0304	TRUE	TRUE	-36.2983	2	_AMLEAQQEALEELQLESPK_	_AMLEAQQEALEELQLESPK_	1079.04	1079.04	81.0304
Not Defined	A210305_bc_hela_200ng_100min_dia_standard_py3_1033	NA	A210305_bc_hela_200ng_100min_dia_standard_py3_1033.d	3	Q9NQ55	Q9NQ55	-153.681	-160.833	1.78086e-11	1.84695e-20	1.28006e-11	9.88497e-21	12	264.732	LPGGPTLTFQVK	Stripped Sequence	TRUE	0	LPGGPTLTFQVK	1	1	TRUE	_LPGGPTLTFQVK_	52.6434	FALSE	_LPGGPTLTFQVK_	_LPGGPTLTFQVK_	no group specified	LABEL_FREE	FALSE	NaN	0.00136043	2.12195e-05	53.7189	52.6853	53.693	0.000162853	0.000259245	2.12195e-05	0.000208094	FALSE	NaN	797.091	797.091	TRUE	TRUE	-34.2456	2	_LPGGPTLTFQVK_	_LPGGPTLTFQVK_	629.364	629.362	797.091
Not Defined	A210305_bc_hela_200ng_100min_dia_standard_py3_1033	NA	A210305_bc_hela_200ng_100min_dia_standard_py3_1033.d	3	Q9NQ55	Q9NQ55	-153.681	-160.833	1.78086e-11	1.84695e-20	1.28006e-11	9.88497e-21	12	264.732	TEEELQAILEAK	Stripped Sequence	TRUE	0	TEEELQAILEAK	2	1	TRUE	_TEEELQAILEAK_	58.5499	FALSE	_TEEELQAILEAK_	_TEEELQAILEAK_	no group specified	LABEL_FREE	FALSE	NaN	1.55007e-05	1.27647e-08	57.6075	58.3628	57.803	0.000167909	0.000400624	1.27647e-08	0.000103091	FALSE	NaN	769.189	769.189	TRUE	TRUE	-29.5807	2	_TEEELQAILEAK_	_TEEELQAILEAK_	687.362	687.361	769.189
Not Defined	A210305_bc_hela_200ng_100min_dia_standard_py3_1033	NA	A210305_bc_hela_200ng_100min_dia_standard_py3_1033.d	3	Q9NQ55	Q9NQ55	-153.681	-160.833	1.78086e-11	1.84695e-20	1.28006e-11	9.88497e-21	12	264.732	VGGSDEEASGIPSR	Stripped Sequence	TRUE	0	VGGSDEEASGIPSR	3	1	TRUE	_VGGSDEEASGIPSR_	-4.70978	FALSE	_VGGSDEEASGIPSR_	_VGGSDEEASGIPSR_	no group specified	LABEL_FREE	FALSE	NaN	3.08879e-09	5.4009e-16	18.8606	-4.91272	18.9513	1.79322e-06	5.37443e-06	5.4009e-16	5.22469e-09	FALSE	NaN	669.082	669.082	TRUE	TRUE	-23.687	2	_VGGSDEEASGIPSR_	_VGGSDEEASGIPSR_	680.821	680.82	669.082
Not Defined	A210305_bc_hela_200ng_100min_dia_standard_py3_1033	NA	A210305_bc_hela_200ng_100min_dia_standard_py3_1033.d	3	Q9NQ55	Q9NQ55	-153.681	-160.833	1.78086e-11	1.84695e-20	1.28006e-11	9.88497e-21	12	264.732	MTLQLIK	Stripped Sequence	TRUE	0	MTLQLIK	4	1	FALSE	_MTLQLIK_	36.3226	FALSE	_MTLQLIK_	_MTLQLIK_	no group specified	LABEL_FREE	FALSE	NaN	0.00108679	1.51517e-05	42.1515	36.1529	42.2807	0.000291079	0.000582522	1.51517e-05	0.000275563	FALSE	NaN	199.697	199.697	TRUE	TRUE	-33.935	2	_MTLQLIK_	_MTLQLIK_	423.76	423.758	199.697
Not Defined	A210305_bc_hela_200ng_100min_dia_standard_py3_1033	NA	A210305_bc_hela_200ng_100min_dia_standard_py3_1033.d	3	Q9NQ55	Q9NQ55	-153.681	-160.833	1.78086e-11	1.84695e-20	1.28006e-11	9.88497e-21	12	264.732	TETNVYFK	Stripped Sequence	TRUE	0	TETNVYFK	5	1	FALSE	_TETNVYFK_	1.45238	FALSE	_TETNVYFK_	_TETNVYFK_	no group specified	LABEL_FREE	FALSE	NaN	0.000192329	9.75992e-07	21.6081	1.33154	21.6687	0.000806817	0.00222397	9.75992e-07	0.000195504	FALSE	NaN	182.052	182.052	TRUE	TRUE	-31.9024	2	_TETNVYFK_	_TETNVYFK_	501.251	501.249	182.052
Not Defined	A210305_bc_hela_200ng_100min_dia_standard_py3_1033	NA	A210305_bc_hela_200ng_100min_dia_standard_py3_1033.d	3	Q9NQ55	Q9NQ55	-153.681	-160.833	1.78086e-11	1.84695e-20	1.28006e-11	9.88497e-21	12	264.732	QLSLDVR	Stripped Sequence	TRUE	0	QLSLDVR	6	1	FALSE	_QLSLDVR_	13.9463	FALSE	_QLSLDVR_	_QLSLDVR_	no group specified	LABEL_FREE	FALSE	NaN	7.88338e-06	3.76814e-09	28.4785	13.8434	28.5415	0.00123469	0.00258829	3.76814e-09	0.00111577	FALSE	NaN	113.511	113.511	TRUE	TRUE	-29.0316	2	_QLSLDVR_	_QLSLDVR_	415.74	415.738	113.511
Not Defined	A210305_bc_hela_200ng_100min_dia_standard_py3_1033	NA	A210305_bc_hela_200ng_100min_dia_standard_py3_1033.d	3	Q9NQ55	Q9NQ55	-153.681	-160.833	1.78086e-11	1.84695e-20	1.28006e-11	9.88497e-21	12	264.732	QAQQAQNVQR	Stripped Sequence	TRUE	0	QAQQAQNVQR	7	1	FALSE	_QAQQAQNVQR_	-48.6607	FALSE	_QAQQAQNVQR_	_QAQQAQNVQR_	no group specified	LABEL_FREE	FALSE	NaN	2.88457e-06	5.92606e-10	2.94645	-48.8157	2.98548	2.87652e-05	8.62494e-05	5.92606e-10	4.56781e-08	FALSE	NaN	86.3271	86.3271	TRUE	TRUE	-28.2554	2	_QAQQAQNVQR_	_QAQQAQNVQR_	585.802	585.801	86.3271
Not Defined	A210305_bc_hela_200ng_100min_dia_standard_py3_1033	NA	A210305_bc_hela_200ng_100min_dia_standard_py3_1033.d	3	Q9NQ55	Q9NQ55	-153.681	-160.833	1.78086e-11	1.84695e-20	1.28006e-11	9.88497e-21	12	264.732	VMEPLTASR	Stripped Sequence	TRUE	0	VMEPLTASR	8	1	FALSE	_VMEPLTASR_	4.2194	FALSE	_VMEPLTASR_	_VMEPLTASR_	no group specified	LABEL_FREE	FALSE	NaN	0.0014722	2.38513e-05	23.2134	4.26801	23.1843	0.000274803	0.000561157	2.38513e-05	0.000239402	FALSE	NaN	1240.76	1240.76	TRUE	TRUE	-34.3585	2	_VMEPLTASR_	_VMEPLTASR_	502.266	502.264	1240.76
Not Defined	A210305_bc_hela_200ng_100min_dia_standard_py3_1033	NA	A210305_bc_hela_200ng_100min_dia_standard_py3_1033.d	3	Q9NQ55	Q9NQ55	-153.681	-160.833	1.78086e-11	1.84695e-20	1.28006e-11	9.88497e-21	12	264.732	VMFHSFVSK	Stripped Sequence	TRUE	0	VMFHSFVSK	9	1	FALSE	_VMFHSFVSK_	13.2451	FALSE	_VMFHSFVSK_	_VMFHSFVSK_	no group specified	LABEL_FREE	FALSE	NaN	0.00999983	0.000346703	28.3922	13.7024	28.1456	0.000381765	0.000691929	0.000106662	0.000346703	FALSE	NaN	969.503	969.503	TRUE	TRUE	-38.4287	2	_VMFHSFVSK_	_VMFHSFVSK_	541.279	541.277	969.503
Not Defined	A210305_bc_hela_200ng_100min_dia_standard_py3_1033	NA	A210305_bc_hela_200ng_100min_dia_standard_py3_1033.d	3	Q9NQ55	Q9NQ55	-153.681	-160.833	1.78086e-11	1.84695e-20	1.28006e-11	9.88497e-21	12	264.732	NLEAYAANPHSFVFTR	Stripped Sequence	TRUE	0	NLEAYAANPHSFVFTR	10	2	FALSE	_NLEAYAANPHSFVFTR_	51.4755	FALSE	_NLEAYAANPHSFVFTR_	_NLEAYAANPHSFVFTR_	no group specified	LABEL_FREE	FALSE	NaN	2.19106e-08	3.87629e-14	53.1063	51.6093	53.0321	5.94234e-07	1.7827e-06	3.87629e-14	1.13109e-12	FALSE	NaN	297.086	297.086	TRUE	TRUE	-24.9249	3	_NLEAYAANPHSFVFTR_	_NLEAYAANPHSFVFTR_	612.972	612.971	297.086
Not Defined	A210305_bc_hela_200ng_100min_dia_standard_py3_1033	NA	A210305_bc_hela_200ng_100min_dia_standard_py3_1033.d	3	Q9NQ55	Q9NQ55	-153.681	-160.833	1.78086e-11	1.84695e-20	1.28006e-11	9.88497e-21	12	264.732	NLEAYAANPHSFVFTR	Stripped Sequence	TRUE	0	NLEAYAANPHSFVFTR	10	2	FALSE	_NLEAYAANPHSFVFTR_	51.4755	FALSE	_NLEAYAANPHSFVFTR_	_NLEAYAANPHSFVFTR_	no group specified	LABEL_FREE	FALSE	NaN	0.10967	0.00661578	53.1084	51.6131	53.0321	0.0381323	0.104106	0.00367548	0.00661578	FALSE	NaN	41.7386	41.7386	TRUE	TRUE	-52.5541	2	_NLEAYAANPHSFVFTR_	_NLEAYAANPHSFVFTR_	918.955	918.954	41.7386
Not Defined	A210305_bc_hela_200ng_100min_dia_standard_py3_1033	NA	A210305_bc_hela_200ng_100min_dia_standard_py3_1033.d	3	Q9NQ55	Q9NQ55	-153.681	-160.833	1.78086e-11	1.84695e-20	1.28006e-11	9.88497e-21	12	264.732	DVVSSLRR	Stripped Sequence	TRUE	1	DVVSSLRR	12	1	FALSE	_DVVSSLRR_	-6.43993	FALSE	_DVVSSLRR_	_DVVSSLRR_	no group specified	LABEL_FREE	FALSE	NaN	0.128328	0.00856843	17.8175	-6.9166	18.0437	0.329375	0.609522	0.00856843	0.370033	FALSE	NaN	37.5758	37.5758	TRUE	TRUE	-54.2195	2	_DVVSSLRR_	_DVVSSLRR_	466.27	466.268	37.5758
Not Defined	A210305_bc_hela_200ng_100min_dia_standard_py3_1033	NA	A210305_bc_hela_200ng_100min_dia_standard_py3_1033.d	3	Q9NQ84	Q9NQ84	-170.925	-172.556	0.00594723	0.000673235	0.00219384	0.000278769	3	20.0093	ATANSQVMGSANSTLR	Stripped Sequence	TRUE	0	ATANSQVMGSANSTLR	1	1	TRUE	_ATANSQVMGSANSTLR_	5.36196	FALSE	_ATANSQVMGSANSTLR_	_ATANSQVMGSANSTLR_	no group specified	LABEL_FREE	FALSE	NaN	0.0123446	0.000490461	23.732	5.14478	23.8564	0.000383743	0.000490461	0.0003076	0.000353167	FALSE	NaN	23.6745	23.6745	TRUE	TRUE	-39.3828	2	_ATANSQVMGSANSTLR_	_ATANSQVMGSANSTLR_	804.394	804.393	23.6745
Not Defined	A210305_bc_hela_200ng_100min_dia_standard_py3_1033	NA	A210305_bc_hela_200ng_100min_dia_standard_py3_1033.d	3	Q9NQ84	Q9NQ84	-170.925	-172.556	0.00594723	0.000673235	0.00219384	0.000278769	3	20.0093	SSPEQSYQGDMYPTR	Stripped Sequence	TRUE	0	SSPEQSYQGDMYPTR	2	1	TRUE	_SSPEQSYQGDMYPTR_	13.6917	FALSE	_SSPEQSYQGDMYPTR_	_SSPEQSYQGDMYPTR_	no group specified	LABEL_FREE	FALSE	NaN	0.00338311	7.84624e-05	28.8976	14.7342	28.1847	0.00810124	0.0212144	7.84624e-05	0.00301081	FALSE	NaN	66.2279	66.2279	TRUE	TRUE	-35.7043	2	_SSPEQSYQGDMYPTR_	_SSPEQSYQGDMYPTR_	873.375	873.375	66.2279
Not Defined	A210305_bc_hela_200ng_100min_dia_standard_py3_1033	NA	A210305_bc_hela_200ng_100min_dia_standard_py3_1033.d	3	Q9NQ84	Q9NQ84	-170.925	-172.556	0.00594723	0.000673235	0.00219384	0.000278769	3	20.0093	AEDMYSAQSHQAATPPK	Stripped Sequence	TRUE	0	AEDMYSAQSHQAATPPK	3	1	TRUE	_AEDMYSAQSHQAATPPK_	-8.52746	FALSE	_AEDMYSAQSHQAATPPK_	_AEDMYSAQSHQAATPPK_	no group specified	LABEL_FREE	FALSE	NaN	0.108191	0.00648703	17.3002	-8.11725	17.0878	0.0960807	0.22249	0.00648703	0.0592652	FALSE	NaN	4.63643	4.63643	TRUE	TRUE	-52.4332	2	_AEDMYSAQSHQAATPPK_	_AEDMYSAQSHQAATPPK_	916.418	916.417	4.63643
Not Defined	A210305_bc_hela_200ng_100min_dia_standard_py3_1033	NA	A210305_bc_hela_200ng_100min_dia_standard_py3_1033.d	3	Q9NQ86	Q9NQ86	-151.523	-169.814	1.56854e-14	1.16408e-05	1.85108e-14	4.95617e-06	6	20.663	ETDQSCFVQTAK	Stripped Sequence	TRUE	0	ETDQSCFVQTAK	1	1	TRUE	_ETDQSC[+57]FVQTAK_	-1.34138	FALSE	_ETDQSC[Carbamidomethyl (C)]FVQTAK_	_ETDQSC[Carbamidomethyl (C)]FVQTAK_	no group specified	LABEL_FREE	FALSE	NaN	0.0158358	0.000861387	20.2793	-1.35245	20.2837	0.000287463	0.000861387	4.84806e-07	5.15817e-07	FALSE	NaN	30.5478	30.5478	TRUE	TRUE	-41.1977	2	_ETDQSC[+57]FVQTAK_	_ETDQSC[Carbamidomethyl (C)]FVQTAK_	707.319	707.319	30.5478
Not Defined	A210305_bc_hela_200ng_100min_dia_standard_py3_1033	NA	A210305_bc_hela_200ng_100min_dia_standard_py3_1033.d	3	Q9NQ86	Q9NQ86	-151.523	-169.814	1.56854e-14	1.16408e-05	1.85108e-14	4.95617e-06	6	20.663	INMYCELCR	Stripped Sequence	TRUE	0	INMYCELCR	2	1	TRUE	_INMYC[+57]ELC[+57]R_	29.1301	FALSE	_INMYC[Carbamidomethyl (C)]ELC[Carbamidomethyl (C)]R_	_INMYC[Carbamidomethyl (C)]ELC[Carbamidomethyl (C)]R_	no group specified	LABEL_FREE	FALSE	NaN	0.105363	0.00625093	38.133	29.8555	37.714	0.0025174	0.00625093	0.000411167	0.000890109	FALSE	NaN	20.352	20.352	TRUE	TRUE	-52.2055	2	_INMYC[+57]ELC[+57]R_	_INMYC[Carbamidomethyl (C)]ELC[Carbamidomethyl (C)]R_	629.773	629.771	20.352
Not Defined	A210305_bc_hela_200ng_100min_dia_standard_py3_1033	NA	A210305_bc_hela_200ng_100min_dia_standard_py3_1033.d	3	Q9NQ86	Q9NQ86	-151.523	-169.814	1.56854e-14	1.16408e-05	1.85108e-14	4.95617e-06	6	20.663	TTVFPCPGCEHDVDLGER	Stripped Sequence	TRUE	0	TTVFPCPGCEHDVDLGER	3	1	TRUE	_TTVFPC[+57]PGC[+57]EHDVDLGER_	37.4638	FALSE	_TTVFPC[Carbamidomethyl (C)]PGC[Carbamidomethyl (C)]EHDVDLGER_	_TTVFPC[Carbamidomethyl (C)]PGC[Carbamidomethyl (C)]EHDVDLGER_	no group specified	LABEL_FREE	FALSE	NaN	0.00969009	0.000330912	44.2297	38.9703	43.1889	0.00156947	0.00437677	7.39874e-07	0.000330912	FALSE	NaN	26.6832	26.6832	TRUE	TRUE	-38.3106	3	_TTVFPC[+57]PGC[+57]EHDVDLGER_	_TTVFPC[Carbamidomethyl (C)]PGC[Carbamidomethyl (C)]EHDVDLGER_	696.975	696.974	26.6832
Not Defined	A210305_bc_hela_200ng_100min_dia_standard_py3_1033	NA	A210305_bc_hela_200ng_100min_dia_standard_py3_1033.d	3	Q9NQ86	Q9NQ86	-151.523	-169.814	1.56854e-14	1.16408e-05	1.85108e-14	4.95617e-06	6	20.663	VYNNALINWHHPEK	Stripped Sequence	TRUE	0	VYNNALINWHHPEK	4	1	FALSE	_VYNNALINWHHPEK_	15.98	FALSE	_VYNNALINWHHPEK_	_VYNNALINWHHPEK_	no group specified	LABEL_FREE	FALSE	NaN	0.00190934	3.4898e-05	29.2068	15.3765	29.6563	0.00126336	0.00366085	3.4898e-05	9.4335e-05	FALSE	NaN	22.4818	22.4818	TRUE	TRUE	-34.7457	3	_VYNNALINWHHPEK_	_VYNNALINWHHPEK_	578.962	578.961	22.4818
Not Defined	A210305_bc_hela_200ng_100min_dia_standard_py3_1033	NA	A210305_bc_hela_200ng_100min_dia_standard_py3_1033.d	3	Q9NQ86	Q9NQ86	-151.523	-169.814	1.56854e-14	1.16408e-05	1.85108e-14	4.95617e-06	6	20.663	SCMDCSASYCNECFK	Stripped Sequence	TRUE	0	SCMDCSASYCNECFK	5	1	FALSE	_SC[+57]MDC[+57]SASYC[+57]NEC[+57]FK_	15.2547	FALSE	_SC[Carbamidomethyl (C)]MDC[Carbamidomethyl (C)]SASYC[Carbamidomethyl (C)]NEC[Carbamidomethyl (C)]FK_	_SC[Carbamidomethyl (C)]MDC[Carbamidomethyl (C)]SASYC[Carbamidomethyl (C)]NEC[Carbamidomethyl (C)]FK_	no group specified	LABEL_FREE	FALSE	NaN	0.123154	0.00795408	30.4116	17.1445	29.1472	0.058453	0.164107	0.00329794	0.00795408	FALSE	NaN	5.70068	5.70068	TRUE	TRUE	-53.7273	2	_SC[+57]MDC[+57]SASYC[+57]NEC[+57]FK_	_SC[Carbamidomethyl (C)]MDC[Carbamidomethyl (C)]SASYC[Carbamidomethyl (C)]NEC[Carbamidomethyl (C)]FK_	959.83	959.829	5.70068
Not Defined	A210305_bc_hela_200ng_100min_dia_standard_py3_1033	NA	A210305_bc_hela_200ng_100min_dia_standard_py3_1033.d	3	Q9NQ86	Q9NQ86	-151.523	-169.814	1.56854e-14	1.16408e-05	1.85108e-14	4.95617e-06	6	20.663	SQISELNLLMK	Stripped Sequence	TRUE	0	SQISELNLLMK	6	1	FALSE	_SQISELNLLMK_	63.711	FALSE	_SQISELNLLMK_	_SQISELNLLMK_	no group specified	LABEL_FREE	FALSE	NaN	0.000473508	4.19104e-06	61.7046	63.3409	61.9524	0.138312	0.310438	4.19104e-06	0.104493	FALSE	NaN	98.7622	98.7622	TRUE	TRUE	-32.8936	2	_SQISELNLLMK_	_SQISELNLLMK_	638.352	638.351	98.7622
Not Defined	A210305_bc_hela_200ng_100min_dia_standard_py3_1033	NA	A210305_bc_hela_200ng_100min_dia_standard_py3_1033.d	3	Q9NQ88	Q9NQ88	-153.421	-156.706	8.07664e-12	7.04718e-30	6.08631e-12	6.03196e-30	9	172.11	IIQGQGVDEPLSETGFK	Stripped Sequence	TRUE	0	IIQGQGVDEPLSETGFK	1	1	TRUE	_IIQGQGVDEPLSETGFK_	46.7914	FALSE	_IIQGQGVDEPLSETGFK_	_IIQGQGVDEPLSETGFK_	no group specified	LABEL_FREE	FALSE	NaN	2.95024e-10	1.90311e-18	49.6136	46.7607	49.6459	5.11135e-07	1.53318e-06	1.90311e-18	2.24278e-10	FALSE	NaN	651.252	651.252	TRUE	TRUE	-22.1932	2	_IIQGQGVDEPLSETGFK_	_IIQGQGVDEPLSETGFK_	909.468	909.467	651.252
Not Defined	A210305_bc_hela_200ng_100min_dia_standard_py3_1033	NA	A210305_bc_hela_200ng_100min_dia_standard_py3_1033.d	3	Q9NQ88	Q9NQ88	-153.421	-156.706	8.07664e-12	7.04718e-30	6.08631e-12	6.03196e-30	9	172.11	EECPVFTPPGGETLDQVK	Stripped Sequence	TRUE	0	EECPVFTPPGGETLDQVK	2	1	TRUE	_EEC[+57]PVFTPPGGETLDQVK_	57.8096	FALSE	_EEC[Carbamidomethyl (C)]PVFTPPGGETLDQVK_	_EEC[Carbamidomethyl (C)]PVFTPPGGETLDQVK_	no group specified	LABEL_FREE	FALSE	NaN	4.9762e-12	1.48158e-23	57.0214	57.7401	57.0761	3.3858e-06	1.01573e-05	1.48158e-23	8.52472e-11	FALSE	NaN	451.799	451.799	TRUE	TRUE	-19.4553	2	_EEC[+57]PVFTPPGGETLDQVK_	_EEC[Carbamidomethyl (C)]PVFTPPGGETLDQVK_	1001.97	1001.97	451.799
Not Defined	A210305_bc_hela_200ng_100min_dia_standard_py3_1033	NA	A210305_bc_hela_200ng_100min_dia_standard_py3_1033.d	3	Q9NQ88	Q9NQ88	-153.421	-156.706	8.07664e-12	7.04718e-30	6.08631e-12	6.03196e-30	9	172.11	FALTVVR	Stripped Sequence	TRUE	0	FALTVVR	3	1	TRUE	_FALTVVR_	31.6232	FALSE	_FALTVVR_	_FALTVVR_	no group specified	LABEL_FREE	FALSE	NaN	0.0133236	0.000569619	39.0424	31.547	39.0931	0.000318186	0.000569619	9.23868e-05	0.000292553	FALSE	NaN	313.004	313.004	TRUE	TRUE	-39.8346	2	_FALTVVR_	_FALTVVR_	403.25	403.248	313.004
Not Defined	A210305_bc_hela_200ng_100min_dia_standard_py3_1033	NA	A210305_bc_hela_200ng_100min_dia_standard_py3_1033.d	3	Q9NQ88	Q9NQ88	-153.421	-156.706	8.07664e-12	7.04718e-30	6.08631e-12	6.03196e-30	9	172.11	CSLPATLSR	Stripped Sequence	TRUE	0	CSLPATLSR	4	1	FALSE	_C[+57]SLPATLSR_	10.9594	FALSE	_C[Carbamidomethyl (C)]SLPATLSR_	_C[Carbamidomethyl (C)]SLPATLSR_	no group specified	LABEL_FREE	FALSE	NaN	2.463e-08	4.95386e-14	26.0542	9.94124	26.6193	0.000998205	0.00267211	4.95386e-14	0.000322507	FALSE	NaN	201.636	201.636	TRUE	TRUE	-24.9996	2	_C[+57]SLPATLSR_	_C[Carbamidomethyl (C)]SLPATLSR_	502.763	502.762	201.636
Not Defined	A210305_bc_hela_200ng_100min_dia_standard_py3_1033	NA	A210305_bc_hela_200ng_100min_dia_standard_py3_1033.d	3	Q9NQ88	Q9NQ88	-153.421	-156.706	8.07664e-12	7.04718e-30	6.08631e-12	6.03196e-30	9	172.11	QAAAAGIFLNNVK	Stripped Sequence	TRUE	0	QAAAAGIFLNNVK	5	1	FALSE	_QAAAAGIFLNNVK_	42.0852	FALSE	_QAAAAGIFLNNVK_	_QAAAAGIFLNNVK_	no group specified	LABEL_FREE	FALSE	NaN	0.0209431	0.00148534	46.4158	42.2033	46.313	0.00276881	0.00662804	0.000193034	0.00148534	FALSE	NaN	113.434	113.434	TRUE	TRUE	-43.4179	2	_QAAAAGIFLNNVK_	_QAAAAGIFLNNVK_	658.87	658.869	113.434
Not Defined	A210305_bc_hela_200ng_100min_dia_standard_py3_1033	NA	A210305_bc_hela_200ng_100min_dia_standard_py3_1033.d	3	Q9NQ88	Q9NQ88	-153.421	-156.706	8.07664e-12	7.04718e-30	6.08631e-12	6.03196e-30	9	172.11	FTHAFSSDLMR	Stripped Sequence	TRUE	0	FTHAFSSDLMR	6	2	FALSE	_FTHAFSSDLMR_	23.3308	FALSE	_FTHAFSSDLMR_	_FTHAFSSDLMR_	no group specified	LABEL_FREE	FALSE	NaN	2.20592e-09	2.50425e-16	34.0343	23.324	34.0383	1.33599e-06	3.99362e-06	2.50425e-16	1.43474e-08	FALSE	NaN	259.987	259.987	TRUE	TRUE	-23.475	2	_FTHAFSSDLMR_	_FTHAFSSDLMR_	656.311	656.31	259.987
Not Defined	A210305_bc_hela_200ng_100min_dia_standard_py3_1033	NA	A210305_bc_hela_200ng_100min_dia_standard_py3_1033.d	3	Q9NQ88	Q9NQ88	-153.421	-156.706	8.07664e-12	7.04718e-30	6.08631e-12	6.03196e-30	9	172.11	FTHAFSSDLMR	Stripped Sequence	TRUE	0	FTHAFSSDLMR	6	2	FALSE	_FTHAFSSDLMR_	23.3308	FALSE	_FTHAFSSDLMR_	_FTHAFSSDLMR_	no group specified	LABEL_FREE	FALSE	NaN	5.53658e-07	2.58104e-11	34.0276	23.3122	34.0383	1.88951e-06	5.39337e-06	2.58104e-11	2.75144e-07	FALSE	NaN	115.037	115.037	TRUE	TRUE	-27.0637	3	_FTHAFSSDLMR_	_FTHAFSSDLMR_	437.877	437.874	115.037
Not Defined	A210305_bc_hela_200ng_100min_dia_standard_py3_1033	NA	A210305_bc_hela_200ng_100min_dia_standard_py3_1033.d	3	Q9NQ88	Q9NQ88	-153.421	-156.706	8.07664e-12	7.04718e-30	6.08631e-12	6.03196e-30	9	172.11	QTMHGILER	Stripped Sequence	TRUE	0	QTMHGILER	7	1	FALSE	_QTMHGILER_	-10.3842	FALSE	_QTMHGILER_	_QTMHGILER_	no group specified	LABEL_FREE	FALSE	NaN	0.00111096	1.5659e-05	16.561	-9.99426	16.4203	2.66301e-05	6.39016e-05	3.29779e-07	1.5659e-05	FALSE	NaN	173.262	173.262	TRUE	TRUE	-33.9648	2	_QTMHGILER_	_QTMHGILER_	542.782	542.781	173.262
Not Defined	A210305_bc_hela_200ng_100min_dia_standard_py3_1033	NA	A210305_bc_hela_200ng_100min_dia_standard_py3_1033.d	3	Q9NQ88	Q9NQ88	-153.421	-156.706	8.07664e-12	7.04718e-30	6.08631e-12	6.03196e-30	9	172.11	VNSDSGIPGLAASVLVVSHGAYMR	Stripped Sequence	TRUE	0	VNSDSGIPGLAASVLVVSHGAYMR	8	1	FALSE	_VNSDSGIPGLAASVLVVSHGAYMR_	90.0583	FALSE	_VNSDSGIPGLAASVLVVSHGAYMR_	_VNSDSGIPGLAASVLVVSHGAYMR_	no group specified	LABEL_FREE	FALSE	NaN	1.01896e-08	7.57754e-15	79.6018	89.6288	79.882	0.000730091	0.00178824	7.57754e-15	0.00040203	FALSE	NaN	82.9445	82.9445	TRUE	TRUE	-24.4392	3	_VNSDSGIPGLAASVLVVSHGAYMR_	_VNSDSGIPGLAASVLVVSHGAYMR_	800.75	800.749	82.9445
Not Defined	A210305_bc_hela_200ng_100min_dia_standard_py3_1033	NA	A210305_bc_hela_200ng_100min_dia_standard_py3_1033.d	3	Q9NQ92	Q9NQ92	-157.726	-160.597	1.03647e-06	6.07859e-21	4.86325e-07	3.31263e-21	5	156.762	GTQSIPNDSPAR	Stripped Sequence	TRUE	0	GTQSIPNDSPAR	1	1	TRUE	_GTQSIPNDSPAR_	-15.2459	FALSE	_GTQSIPNDSPAR_	_GTQSIPNDSPAR_	no group specified	LABEL_FREE	FALSE	NaN	2.1037e-09	2.2472e-16	14.672	-14.6745	14.4344	1.96524e-05	5.63364e-05	2.2472e-16	2.62093e-06	FALSE	NaN	285.636	285.636	TRUE	TRUE	-23.4451	2	_GTQSIPNDSPAR_	_GTQSIPNDSPAR_	621.807	621.806	285.636
Not Defined	A210305_bc_hela_200ng_100min_dia_standard_py3_1033	NA	A210305_bc_hela_200ng_100min_dia_standard_py3_1033.d	3	Q9NQ92	Q9NQ92	-157.726	-160.597	1.03647e-06	6.07859e-21	4.86325e-07	3.31263e-21	5	156.762	EQPGDLFNEDWDSELK	Stripped Sequence	TRUE	0	EQPGDLFNEDWDSELK	2	1	TRUE	_EQPGDLFNEDWDSELK_	83.2998	FALSE	_EQPGDLFNEDWDSELK_	_EQPGDLFNEDWDSELK_	no group specified	LABEL_FREE	FALSE	NaN	9.55779e-07	7.36058e-11	74.2484	82.9661	74.4846	0.000127216	0.000381635	7.36058e-11	1.30558e-08	FALSE	NaN	212.895	212.895	TRUE	TRUE	-27.4482	2	_EQPGDLFNEDWDSELK_	_EQPGDLFNEDWDSELK_	961.426	961.425	212.895
Not Defined	A210305_bc_hela_200ng_100min_dia_standard_py3_1033	NA	A210305_bc_hela_200ng_100min_dia_standard_py3_1033.d	3	Q9NQ92	Q9NQ92	-157.726	-160.597	1.03647e-06	6.07859e-21	4.86325e-07	3.31263e-21	5	156.762	MDLQAAGAQAQGAAEPSR	Stripped Sequence	TRUE	0	MDLQAAGAQAQGAAEPSR	3	2	TRUE	_[+42]MDLQAAGAQAQGAAEPSR_	48.0977	FALSE	_[Acetyl (Protein N-term)]MDLQAAGAQAQGAAEPSR_	_[Acetyl (Protein N-term)]MDLQAAGAQAQGAAEPSR_	no group specified	LABEL_FREE	FALSE	NaN	1.60398e-05	1.35663e-08	50.3346	47.6541	50.6753	8.91389e-06	2.62944e-05	1.35663e-08	4.33708e-07	FALSE	NaN	139.218	139.218	TRUE	TRUE	-29.6091	2	_[+42]MDLQAAGAQAQGAAEPSR_	_[Acetyl (Protein N-term)]MDLQAAGAQAQGAAEPSR_	907.429	907.427	139.218
Not Defined	A210305_bc_hela_200ng_100min_dia_standard_py3_1033	NA	A210305_bc_hela_200ng_100min_dia_standard_py3_1033.d	3	Q9NQ92	Q9NQ92	-157.726	-160.597	1.03647e-06	6.07859e-21	4.86325e-07	3.31263e-21	5	156.762	MDLQAAGAQAQGAAEPSR	Stripped Sequence	TRUE	0	MDLQAAGAQAQGAAEPSR	3	2	TRUE	_M[+42]DLQAAGAQAQGAAEPSR_	46.4213	FALSE	_M[Acetyl (Protein N-term)]DLQAAGAQAQGAAEPSR_	_M[Acetyl (Protein N-term)]DLQAAGAQAQGAAEPSR_	no group specified	LABEL_FREE	FALSE	NaN	2.32546e-06	3.95992e-10	50.3095	47.3617	49.597	3.91984e-06	1.17576e-05	3.95992e-10	1.50149e-09	FALSE	NaN	149.978	149.978	TRUE	TRUE	-28.0946	2	_M[+42]DLQAAGAQAQGAAEPSR_	_M[Acetyl (Protein N-term)]DLQAAGAQAQGAAEPSR_	907.429	907.427	149.978
Not Defined	A210305_bc_hela_200ng_100min_dia_standard_py3_1033	NA	A210305_bc_hela_200ng_100min_dia_standard_py3_1033.d	3	Q9NQ92	Q9NQ92	-157.726	-160.597	1.03647e-06	6.07859e-21	4.86325e-07	3.31263e-21	5	156.762	MVFETGQFDDAED	Stripped Sequence	TRUE	0	MVFETGQFDDAED	4	1	FALSE	_MVFETGQFDDAED_	59.2851	FALSE	_MVFETGQFDDAED_	_MVFETGQFDDAED_	no group specified	LABEL_FREE	FALSE	NaN	0.0365933	0.00248128	60.3764	61.3429	58.7967	0.0156864	0.0330962	0.00248128	0.0114818	FALSE	NaN	21.9131	21.9131	TRUE	TRUE	-46.3184	2	_MVFETGQFDDAED_	_MVFETGQFDDAED_	752.301	752.3	21.9131
Not Defined	A210305_bc_hela_200ng_100min_dia_standard_py3_1033	NA	A210305_bc_hela_200ng_100min_dia_standard_py3_1033.d	3	Q9NQA3	Q9NQA3	-150.868	-159.929	1.46729e-15	2.40499e-22	2.16897e-15	1.37171e-22	1	57.6675	QDDGSSSASPSVQGAPR	Stripped Sequence	TRUE	0	QDDGSSSASPSVQGAPR	1	1	TRUE	_QDDGSSSASPSVQGAPR_	-10.7567	FALSE	_QDDGSSSASPSVQGAPR_	_QDDGSSSASPSVQGAPR_	no group specified	LABEL_FREE	FALSE	NaN	7.13673e-10	1.7308e-17	16.2517	-10.8577	16.2886	1.0455e-07	3.13648e-07	1.7308e-17	3.08647e-12	FALSE	NaN	57.6675	57.6675	TRUE	TRUE	-22.7602	2	_QDDGSSSASPSVQGAPR_	_QDDGSSSASPSVQGAPR_	823.374	823.374	57.6675
Not Defined	A210305_bc_hela_200ng_100min_dia_standard_py3_1033	NA	A210305_bc_hela_200ng_100min_dia_standard_py3_1033.d	3	Q9NQC1	Q9NQC1	-161.811	-163.838	0.000374299	6.71505e-15	0.000154378	3.17966e-15	5	381.092	TILADNDEVK	Stripped Sequence	TRUE	0	TILADNDEVK	1	1	TRUE	_TILADNDEVK_	5.11595	FALSE	_TILADNDEVK_	_TILADNDEVK_	no group specified	LABEL_FREE	FALSE	NaN	0.0131683	0.000556	23.307	4.89305	23.4455	0.00109369	0.00264807	7.70042e-05	0.000556	FALSE	NaN	22472.9	22472.9	TRUE	TRUE	-39.76	2	_TILADNDEVK_	_TILADNDEVK_	559.29	559.289	22472.9
Not Defined	A210305_bc_hela_200ng_100min_dia_standard_py3_1033	NA	A210305_bc_hela_200ng_100min_dia_standard_py3_1033.d	3	Q9NQC1	Q9NQC1	-161.811	-163.838	0.000374299	6.71505e-15	0.000154378	3.17966e-15	5	381.092	GVQVPAGAEAIPEPVVR	Stripped Sequence	TRUE	0	GVQVPAGAEAIPEPVVR	2	1	TRUE	_GVQVPAGAEAIPEPVVR_	55.3449	FALSE	_GVQVPAGAEAIPEPVVR_	_GVQVPAGAEAIPEPVVR_	no group specified	LABEL_FREE	FALSE	NaN	6.44476e-05	1.55266e-07	55.306	54.7442	55.7669	1.86323e-05	5.12358e-05	1.55266e-07	4.50571e-06	FALSE	NaN	94.3229	94.3229	TRUE	TRUE	-30.8301	2	_GVQVPAGAEAIPEPVVR_	_GVQVPAGAEAIPEPVVR_	844.97	844.969	94.3229
Not Defined	A210305_bc_hela_200ng_100min_dia_standard_py3_1033	NA	A210305_bc_hela_200ng_100min_dia_standard_py3_1033.d	3	Q9NQC1	Q9NQC1	-161.811	-163.838	0.000374299	6.71505e-15	0.000154378	3.17966e-15	5	381.092	LIEQDLCR	Stripped Sequence	TRUE	0	LIEQDLCR	3	1	TRUE	_LIEQDLC[+57]R_	6.77693	FALSE	_LIEQDLC[Carbamidomethyl (C)]R_	_LIEQDLC[Carbamidomethyl (C)]R_	no group specified	LABEL_FREE	FALSE	NaN	0.0307872	0.00217241	26.0301	9.90171	24.5753	0.00617762	0.0145473	0.00181311	0.00217241	FALSE	NaN	3015.43	3015.43	TRUE	TRUE	-45.4873	2	_LIEQDLC[+57]R_	_LIEQDLC[Carbamidomethyl (C)]R_	523.769	523.767	3015.43
Not Defined	A210305_bc_hela_200ng_100min_dia_standard_py3_1033	NA	A210305_bc_hela_200ng_100min_dia_standard_py3_1033.d	3	Q9NQC1	Q9NQC1	-161.811	-163.838	0.000374299	6.71505e-15	0.000154378	3.17966e-15	5	381.092	ANANQPLLTPK	Stripped Sequence	TRUE	0	ANANQPLLTPK	4	1	FALSE	_ANANQPLLTPK_	1.16465	FALSE	_ANANQPLLTPK_	_ANANQPLLTPK_	no group specified	LABEL_FREE	FALSE	NaN	0.0285835	0.00204484	21.0807	0.492678	21.4689	0.0474459	0.130445	0.00204484	0.00984752	FALSE	NaN	20.7106	20.7106	TRUE	TRUE	-45.1215	2	_ANANQPLLTPK_	_ANANQPLLTPK_	583.83	583.829	20.7106
Not Defined	A210305_bc_hela_200ng_100min_dia_standard_py3_1033	NA	A210305_bc_hela_200ng_100min_dia_standard_py3_1033.d	3	Q9NQC1	Q9NQC1	-161.811	-163.838	0.000374299	6.71505e-15	0.000154378	3.17966e-15	5	381.092	VPTGSWLCR	Stripped Sequence	TRUE	0	VPTGSWLCR	5	1	FALSE	_VPTGSWLC[+57]R_	23.4537	FALSE	_VPTGSWLC[Carbamidomethyl (C)]R_	_VPTGSWLC[Carbamidomethyl (C)]R_	no group specified	LABEL_FREE	FALSE	NaN	3.60532e-07	1.12191e-11	34.4051	23.8954	34.1011	0.174583	0.448452	1.12191e-11	0.0752986	FALSE	NaN	63.2784	63.2784	TRUE	TRUE	-26.7674	2	_VPTGSWLC[+57]R_	_VPTGSWLC[Carbamidomethyl (C)]R_	538.271	538.27	63.2784
Not Defined	A210305_bc_hela_200ng_100min_dia_standard_py3_1033	NA	A210305_bc_hela_200ng_100min_dia_standard_py3_1033.d	3	Q9NQC3	Q9NQC3	-154.15	-161.334	7.17164e-11	1.85494e-19	4.75312e-11	9.64986e-20	14	1306.78	GPLPAAPPVAPER	Stripped Sequence	TRUE	0	GPLPAAPPVAPER	1	1	TRUE	_GPLPAAPPVAPER_	31.953	FALSE	_GPLPAAPPVAPER_	_GPLPAAPPVAPER_	no group specified	LABEL_FREE	FALSE	NaN	0.000894968	1.12808e-05	39.0993	31.6915	39.2821	0.000669153	0.00143422	1.12808e-05	0.000561959	FALSE	NaN	21722.8	21722.8	TRUE	TRUE	-33.6776	2	_GPLPAAPPVAPER_	_GPLPAAPPVAPER_	636.359	636.358	21722.8
Not Defined	A210305_bc_hela_200ng_100min_dia_standard_py3_1033	NA	A210305_bc_hela_200ng_100min_dia_standard_py3_1033.d	3	Q9NQC3	Q9NQC3	-154.15	-161.334	7.17164e-11	1.85494e-19	4.75312e-11	9.64986e-20	14	1306.78	SDEGHPFR	Stripped Sequence	TRUE	0	SDEGHPFR	2	1	TRUE	_SDEGHPFR_	-37.7884	FALSE	_SDEGHPFR_	_SDEGHPFR_	no group specified	LABEL_FREE	FALSE	NaN	0.00501516	0.000134387	6.62771	-37.9866	6.68559	0.000348418	0.000578579	0.000134387	0.000332288	FALSE	NaN	8152.85	8152.85	TRUE	TRUE	-36.4914	2	_SDEGHPFR_	_SDEGHPFR_	472.715	472.714	8152.85
Not Defined	A210305_bc_hela_200ng_100min_dia_standard_py3_1033	NA	A210305_bc_hela_200ng_100min_dia_standard_py3_1033.d	3	Q9NQC3	Q9NQC3	-154.15	-161.334	7.17164e-11	1.85494e-19	4.75312e-11	9.64986e-20	14	1306.78	HQAQIDHYLGLANK	Stripped Sequence	TRUE	0	HQAQIDHYLGLANK	3	2	TRUE	_HQAQIDHYLGLANK_	14.7396	FALSE	_HQAQIDHYLGLANK_	_HQAQIDHYLGLANK_	no group specified	LABEL_FREE	FALSE	NaN	1.36955e-08	1.43209e-14	29.0481	14.7323	29.0532	6.79608e-06	2.0376e-05	1.43209e-14	1.22583e-08	FALSE	NaN	6148.03	6148.03	TRUE	TRUE	-24.6263	3	_HQAQIDHYLGLANK_	_HQAQIDHYLGLANK_	536.615	536.613	6148.03
Not Defined	A210305_bc_hela_200ng_100min_dia_standard_py3_1033	NA	A210305_bc_hela_200ng_100min_dia_standard_py3_1033.d	3	Q9NQC3	Q9NQC3	-154.15	-161.334	7.17164e-11	1.85494e-19	4.75312e-11	9.64986e-20	14	1306.78	HQAQIDHYLGLANK	Stripped Sequence	TRUE	0	HQAQIDHYLGLANK	3	2	TRUE	_HQAQIDHYLGLANK_	14.7396	FALSE	_HQAQIDHYLGLANK_	_HQAQIDHYLGLANK_	no group specified	LABEL_FREE	FALSE	NaN	6.49877e-06	2.64846e-09	29.0442	14.7269	29.0532	1.26563e-05	3.79664e-05	2.41864e-12	2.64846e-09	FALSE	NaN	199.707	199.707	TRUE	TRUE	-28.879	2	_HQAQIDHYLGLANK_	_HQAQIDHYLGLANK_	804.418	804.418	199.707
Not Defined	A210305_bc_hela_200ng_100min_dia_standard_py3_1033	NA	A210305_bc_hela_200ng_100min_dia_standard_py3_1033.d	3	Q9NQC3	Q9NQC3	-154.15	-161.334	7.17164e-11	1.85494e-19	4.75312e-11	9.64986e-20	14	1306.78	MEDLDQSPLVSSSDSPPRPQPAFK	Stripped Sequence	TRUE	1	MEDLDQSPLVSSSDSPPRPQPAFK	4	2	FALSE	_M[+42]EDLDQSPLVSSSDSPPRPQPAFK_	74.7645	FALSE	_M[Acetyl (Protein N-term)]EDLDQSPLVSSSDSPPRPQPAFK_	_M[Acetyl (Protein N-term)]EDLDQSPLVSSSDSPPRPQPAFK_	no group specified	LABEL_FREE	FALSE	NaN	4.68798e-06	1.45552e-09	69.3136	74.633	69.4237	9.38438e-05	0.000147562	1.45552e-09	0.000133968	FALSE	NaN	2733.29	2733.29	TRUE	TRUE	-28.6248	3	_M[+42]EDLDQSPLVSSSDSPPRPQPAFK_	_M[Acetyl (Protein N-term)]EDLDQSPLVSSSDSPPRPQPAFK_	890.762	890.761	2733.29
Not Defined	A210305_bc_hela_200ng_100min_dia_standard_py3_1033	NA	A210305_bc_hela_200ng_100min_dia_standard_py3_1033.d	3	Q9NQC3	Q9NQC3	-154.15	-161.334	7.17164e-11	1.85494e-19	4.75312e-11	9.64986e-20	14	1306.78	MEDLDQSPLVSSSDSPPRPQPAFK	Stripped Sequence	TRUE	1	MEDLDQSPLVSSSDSPPRPQPAFK	4	2	FALSE	_[+42]MEDLDQSPLVSSSDSPPRPQPAFK_	74.6613	FALSE	_[Acetyl (Protein N-term)]MEDLDQSPLVSSSDSPPRPQPAFK_	_[Acetyl (Protein N-term)]MEDLDQSPLVSSSDSPPRPQPAFK_	no group specified	LABEL_FREE	FALSE	NaN	1.54519e-08	1.85219e-14	69.3036	74.783	69.2309	3.76707e-05	0.000112946	1.85219e-14	6.60905e-08	FALSE	NaN	1379.39	1379.39	TRUE	TRUE	-24.7028	3	_[+42]MEDLDQSPLVSSSDSPPRPQPAFK_	_[Acetyl (Protein N-term)]MEDLDQSPLVSSSDSPPRPQPAFK_	890.762	890.761	1379.39
Not Defined	A210305_bc_hela_200ng_100min_dia_standard_py3_1033	NA	A210305_bc_hela_200ng_100min_dia_standard_py3_1033.d	3	Q9NQC3	Q9NQC3	-154.15	-161.334	7.17164e-11	1.85494e-19	4.75312e-11	9.64986e-20	14	1306.78	YSNSALGHVNCTIK	Stripped Sequence	TRUE	0	YSNSALGHVNCTIK	5	2	FALSE	_YSNSALGHVNC[+57]TIK_	3.15324	FALSE	_YSNSALGHVNC[Carbamidomethyl (C)]TIK_	_YSNSALGHVNC[Carbamidomethyl (C)]TIK_	no group specified	LABEL_FREE	FALSE	NaN	5.12156e-06	1.71256e-09	22.4822	2.95738	22.5961	3.71438e-06	1.11082e-05	1.71256e-09	3.32683e-08	FALSE	NaN	1556.46	1556.46	TRUE	TRUE	-28.6932	3	_YSNSALGHVNC[+57]TIK_	_YSNSALGHVNC[Carbamidomethyl (C)]TIK_	521.924	521.923	1556.46
Not Defined	A210305_bc_hela_200ng_100min_dia_standard_py3_1033	NA	A210305_bc_hela_200ng_100min_dia_standard_py3_1033.d	3	Q9NQC3	Q9NQC3	-154.15	-161.334	7.17164e-11	1.85494e-19	4.75312e-11	9.64986e-20	14	1306.78	YSNSALGHVNCTIK	Stripped Sequence	TRUE	0	YSNSALGHVNCTIK	5	2	FALSE	_YSNSALGHVNC[+57]TIK_	3.15324	FALSE	_YSNSALGHVNC[Carbamidomethyl (C)]TIK_	_YSNSALGHVNC[Carbamidomethyl (C)]TIK_	no group specified	LABEL_FREE	FALSE	NaN	0.000105712	3.60124e-07	22.4926	2.97513	22.5961	0.000150638	0.000367643	3.60124e-07	8.39107e-05	FALSE	NaN	1286.49	1286.49	TRUE	TRUE	-31.3007	2	_YSNSALGHVNC[+57]TIK_	_YSNSALGHVNC[Carbamidomethyl (C)]TIK_	782.383	782.382	1286.49
Not Defined	A210305_bc_hela_200ng_100min_dia_standard_py3_1033	NA	A210305_bc_hela_200ng_100min_dia_standard_py3_1033.d	3	Q9NQC3	Q9NQC3	-154.15	-161.334	7.17164e-11	1.85494e-19	4.75312e-11	9.64986e-20	14	1306.78	AYLESEVAISEELVQK	Stripped Sequence	TRUE	0	AYLESEVAISEELVQK	6	2	FALSE	_AYLESEVAISEELVQK_	74.076	FALSE	_AYLESEVAISEELVQK_	_AYLESEVAISEELVQK_	no group specified	LABEL_FREE	FALSE	NaN	0.0002971	1.98705e-06	68.6094	73.6373	68.8706	4.43661e-05	0.000109692	1.98705e-06	2.14197e-05	FALSE	NaN	1456.42	1456.42	TRUE	TRUE	-32.3662	2	_AYLESEVAISEELVQK_	_AYLESEVAISEELVQK_	904.47	904.469	1456.42
Not Defined	A210305_bc_hela_200ng_100min_dia_standard_py3_1033	NA	A210305_bc_hela_200ng_100min_dia_standard_py3_1033.d	3	Q9NQC3	Q9NQC3	-154.15	-161.334	7.17164e-11	1.85494e-19	4.75312e-11	9.64986e-20	14	1306.78	AYLESEVAISEELVQK	Stripped Sequence	TRUE	0	AYLESEVAISEELVQK	6	2	FALSE	_AYLESEVAISEELVQK_	74.076	FALSE	_AYLESEVAISEELVQK_	_AYLESEVAISEELVQK_	no group specified	LABEL_FREE	FALSE	NaN	3.00009e-08	7.48573e-14	68.6073	73.6337	68.8706	0.000129418	0.000318594	7.48573e-14	6.96582e-05	FALSE	NaN	65.261	65.261	TRUE	TRUE	-25.1258	3	_AYLESEVAISEELVQK_	_AYLESEVAISEELVQK_	603.316	603.315	65.261
Not Defined	A210305_bc_hela_200ng_100min_dia_standard_py3_1033	NA	A210305_bc_hela_200ng_100min_dia_standard_py3_1033.d	3	Q9NQC3	Q9NQC3	-154.15	-161.334	7.17164e-11	1.85494e-19	4.75312e-11	9.64986e-20	14	1306.78	DTLLPDEVSTLSK	Stripped Sequence	TRUE	0	DTLLPDEVSTLSK	7	1	FALSE	_DTLLPDEVSTLSK_	58.5647	FALSE	_DTLLPDEVSTLSK_	_DTLLPDEVSTLSK_	no group specified	LABEL_FREE	FALSE	NaN	0.0245993	0.00178347	56.4227	55.8183	58.244	0.0059516	0.00959642	0.00178347	0.00647491	FALSE	NaN	1146.44	1146.44	TRUE	TRUE	-44.3484	2	_DTLLPDEVSTLSK_	_DTLLPDEVSTLSK_	709.375	709.374	1146.44
Not Defined	A210305_bc_hela_200ng_100min_dia_standard_py3_1033	NA	A210305_bc_hela_200ng_100min_dia_standard_py3_1033.d	3	Q9NQC3	Q9NQC3	-154.15	-161.334	7.17164e-11	1.85494e-19	4.75312e-11	9.64986e-20	14	1306.78	QPSWDPSPVSSTVPAPSPLSAAAVSPSK	Stripped Sequence	TRUE	0	QPSWDPSPVSSTVPAPSPLSAAAVSPSK	8	1	FALSE	_QPSWDPSPVSSTVPAPSPLSAAAVSPSK_	76.6888	FALSE	_QPSWDPSPVSSTVPAPSPLSAAAVSPSK_	_QPSWDPSPVSSTVPAPSPLSAAAVSPSK_	no group specified	LABEL_FREE	FALSE	NaN	0.000409628	3.32908e-06	69.846	75.7123	70.4624	0.000182616	0.000338734	3.32908e-06	0.000205785	FALSE	NaN	585.327	585.327	TRUE	TRUE	-32.7259	3	_QPSWDPSPVSSTVPAPSPLSAAAVSPSK_	_QPSWDPSPVSSTVPAPSPLSAAAVSPSK_	916.468	916.467	585.327
Not Defined	A210305_bc_hela_200ng_100min_dia_standard_py3_1033	NA	A210305_bc_hela_200ng_100min_dia_standard_py3_1033.d	3	Q9NQC3	Q9NQC3	-154.15	-161.334	7.17164e-11	1.85494e-19	4.75312e-11	9.64986e-20	14	1306.78	KPAAGLSAAPVPTAPAAGAPLMDFGNDFVPPAPR	Stripped Sequence	TRUE	1	KPAAGLSAAPVPTAPAAGAPLMDFGNDFVPPAPR	9	2	FALSE	_KPAAGLSAAPVPTAPAAGAPLMDFGNDFVPPAPR_	96.9971	FALSE	_KPAAGLSAAPVPTAPAAGAPLMDFGNDFVPPAPR_	_KPAAGLSAAPVPTAPAAGAPLMDFGNDFVPPAPR_	no group specified	LABEL_FREE	FALSE	NaN	6.98212e-09	3.32418e-15	82.4706	96.9357	82.5047	7.63996e-07	2.29198e-06	3.32418e-15	5.87844e-12	FALSE	NaN	2706.19	2706.19	TRUE	TRUE	-24.2006	4	_KPAAGLSAAPVPTAPAAGAPLMDFGNDFVPPAPR_	_KPAAGLSAAPVPTAPAAGAPLMDFGNDFVPPAPR_	818.679	818.678	2706.19
Not Defined	A210305_bc_hela_200ng_100min_dia_standard_py3_1033	NA	A210305_bc_hela_200ng_100min_dia_standard_py3_1033.d	3	Q9NQC3	Q9NQC3	-154.15	-161.334	7.17164e-11	1.85494e-19	4.75312e-11	9.64986e-20	14	1306.78	KPAAGLSAAPVPTAPAAGAPLMDFGNDFVPPAPR	Stripped Sequence	TRUE	1	KPAAGLSAAPVPTAPAAGAPLMDFGNDFVPPAPR	9	2	FALSE	_KPAAGLSAAPVPTAPAAGAPLMDFGNDFVPPAPR_	96.9971	FALSE	_KPAAGLSAAPVPTAPAAGAPLMDFGNDFVPPAPR_	_KPAAGLSAAPVPTAPAAGAPLMDFGNDFVPPAPR_	no group specified	LABEL_FREE	FALSE	NaN	1.60839e-05	1.36316e-08	82.491	96.9723	82.5047	3.92557e-06	1.17625e-05	5.39463e-10	1.36316e-08	FALSE	NaN	246.632	246.632	TRUE	TRUE	-29.6114	3	_KPAAGLSAAPVPTAPAAGAPLMDFGNDFVPPAPR_	_KPAAGLSAAPVPTAPAAGAPLMDFGNDFVPPAPR_	1091.24	1091.23	246.632
Not Defined	A210305_bc_hela_200ng_100min_dia_standard_py3_1033	NA	A210305_bc_hela_200ng_100min_dia_standard_py3_1033.d	3	Q9NQC7	Q9NQC7	-159.105	-159.105	1.61142e-05	3.75254e-24	7.13239e-06	2.30786e-24	7	53.3295	VTSPYWEER	Stripped Sequence	TRUE	0	VTSPYWEER	1	1	TRUE	_VTSPYWEER_	12.33	FALSE	_VTSPYWEER_	_VTSPYWEER_	no group specified	LABEL_FREE	FALSE	NaN	0.119834	0.0075927	28.7392	14.5167	27.3881	0.00387599	0.0075927	8.61576e-05	0.00394911	FALSE	NaN	508.577	508.577	TRUE	TRUE	-53.4249	2	_VTSPYWEER_	_VTSPYWEER_	583.777	583.776	508.577
Not Defined	A210305_bc_hela_200ng_100min_dia_standard_py3_1033	NA	A210305_bc_hela_200ng_100min_dia_standard_py3_1033.d	3	Q9NQC7	Q9NQC7	-159.105	-159.105	1.61142e-05	3.75254e-24	7.13239e-06	2.30786e-24	7	53.3295	GSIGQYIQDR	Stripped Sequence	TRUE	0	GSIGQYIQDR	2	1	TRUE	_GSIGQYIQDR_	14.6923	FALSE	_GSIGQYIQDR_	_GSIGQYIQDR_	no group specified	LABEL_FREE	FALSE	NaN	2.89629e-06	5.97084e-10	29.5855	15.8822	28.8663	0.00129595	0.00221677	5.97084e-10	0.00167108	FALSE	NaN	66.3199	66.3199	TRUE	TRUE	-28.2585	2	_GSIGQYIQDR_	_GSIGQYIQDR_	568.788	568.787	66.3199
Not Defined	A210305_bc_hela_200ng_100min_dia_standard_py3_1033	NA	A210305_bc_hela_200ng_100min_dia_standard_py3_1033.d	3	Q9NQC7	Q9NQC7	-159.105	-159.105	1.61142e-05	3.75254e-24	7.13239e-06	2.30786e-24	7	53.3295	NDVEYYSETQELLR	Stripped Sequence	TRUE	0	NDVEYYSETQELLR	3	1	TRUE	_NDVEYYSETQELLR_	56.9685	FALSE	_NDVEYYSETQELLR_	_NDVEYYSETQELLR_	no group specified	LABEL_FREE	FALSE	NaN	4.4473e-08	1.69496e-13	56.4159	56.6977	56.5587	0.000288333	0.000781874	1.69496e-13	8.31266e-05	FALSE	NaN	57.233	57.233	TRUE	TRUE	-25.379	2	_NDVEYYSETQELLR_	_NDVEYYSETQELLR_	879.913	879.912	57.233
Not Defined	A210305_bc_hela_200ng_100min_dia_standard_py3_1033	NA	A210305_bc_hela_200ng_100min_dia_standard_py3_1033.d	3	Q9NQC7	Q9NQC7	-159.105	-159.105	1.61142e-05	3.75254e-24	7.13239e-06	2.30786e-24	7	53.3295	ICGGLAMYECR	Stripped Sequence	TRUE	0	ICGGLAMYECR	4	1	FALSE	_IC[+57]GGLAMYEC[+57]R_	26.1995	FALSE	_IC[Carbamidomethyl (C)]GGLAMYEC[Carbamidomethyl (C)]R_	_IC[Carbamidomethyl (C)]GGLAMYEC[Carbamidomethyl (C)]R_	no group specified	LABEL_FREE	FALSE	NaN	7.82771e-06	3.71957e-09	35.6915	26.1538	35.7297	8.68686e-05	0.000138381	3.71957e-09	0.000122221	FALSE	NaN	57.5204	57.5204	TRUE	TRUE	-29.0259	2	_IC[+57]GGLAMYEC[+57]R_	_IC[Carbamidomethyl (C)]GGLAMYEC[Carbamidomethyl (C)]R_	665.291	665.29	57.5204
Not Defined	A210305_bc_hela_200ng_100min_dia_standard_py3_1033	NA	A210305_bc_hela_200ng_100min_dia_standard_py3_1033.d	3	Q9NQC7	Q9NQC7	-159.105	-159.105	1.61142e-05	3.75254e-24	7.13239e-06	2.30786e-24	7	53.3295	NTWYIDEVAEDPAK	Stripped Sequence	TRUE	0	NTWYIDEVAEDPAK	5	1	FALSE	_NTWYIDEVAEDPAK_	55.6847	FALSE	_NTWYIDEVAEDPAK_	_NTWYIDEVAEDPAK_	no group specified	LABEL_FREE	FALSE	NaN	1.92132e-10	6.24347e-19	56.1521	55.4518	56.326	0.00425356	0.00745775	6.24347e-19	0.00530293	FALSE	NaN	24.1038	24.1038	TRUE	TRUE	-21.9146	2	_NTWYIDEVAEDPAK_	_NTWYIDEVAEDPAK_	825.886	825.885	24.1038
Not Defined	A210305_bc_hela_200ng_100min_dia_standard_py3_1033	NA	A210305_bc_hela_200ng_100min_dia_standard_py3_1033.d	3	Q9NQC7	Q9NQC7	-159.105	-159.105	1.61142e-05	3.75254e-24	7.13239e-06	2.30786e-24	7	53.3295	GLQIDVGCPVK	Stripped Sequence	TRUE	0	GLQIDVGCPVK	6	1	FALSE	_GLQIDVGC[+57]PVK_	36.337	FALSE	_GLQIDVGC[Carbamidomethyl (C)]PVK_	_GLQIDVGC[Carbamidomethyl (C)]PVK_	no group specified	LABEL_FREE	FALSE	NaN	0.0150102	0.000750795	42.3341	36.0848	42.5288	0.0942637	0.280765	0.000750795	0.00127569	FALSE	NaN	113.4	113.4	TRUE	TRUE	-40.7239	2	_GLQIDVGC[+57]PVK_	_GLQIDVGC[Carbamidomethyl (C)]PVK_	593.318	593.317	113.4
Not Defined	A210305_bc_hela_200ng_100min_dia_standard_py3_1033	NA	A210305_bc_hela_200ng_100min_dia_standard_py3_1033.d	3	Q9NQC7	Q9NQC7	-159.105	-159.105	1.61142e-05	3.75254e-24	7.13239e-06	2.30786e-24	7	53.3295	FAEAPSCLIIQMPR	Stripped Sequence	TRUE	0	FAEAPSCLIIQMPR	8	1	FALSE	_FAEAPSC[+57]LIIQMPR_	73.4419	FALSE	_FAEAPSC[Carbamidomethyl (C)]LIIQMPR_	_FAEAPSC[Carbamidomethyl (C)]LIIQMPR_	no group specified	LABEL_FREE	FALSE	NaN	4.8462e-07	1.99464e-11	68.7375	73.7896	68.4961	0.00429705	0.0126308	1.99464e-11	0.000260313	FALSE	NaN	41.5327	41.5327	TRUE	TRUE	-26.9712	2	_FAEAPSC[+57]LIIQMPR_	_FAEAPSC[Carbamidomethyl (C)]LIIQMPR_	816.915	816.915	41.5327
Not Defined	A210305_bc_hela_200ng_100min_dia_standard_py3_1033	NA	A210305_bc_hela_200ng_100min_dia_standard_py3_1033.d	3	Q9NQE9	Q9NQE9	-155.901	-158.45	1.00924e-08	1.20803e-25	5.38638e-09	7.95608e-26	7	77.7491	NNFTDFTNVR	Stripped Sequence	TRUE	0	NNFTDFTNVR	1	1	TRUE	_NNFTDFTNVR_	35.4285	FALSE	_NNFTDFTNVR_	_NNFTDFTNVR_	no group specified	LABEL_FREE	FALSE	NaN	0.000111898	3.96295e-07	41.6659	35.4357	41.6613	3.13745e-05	8.38976e-05	3.96295e-07	9.82963e-06	FALSE	NaN	533.265	533.265	TRUE	TRUE	-31.3562	2	_NNFTDFTNVR_	_NNFTDFTNVR_	614.291	614.29	533.265
Not Defined	A210305_bc_hela_200ng_100min_dia_standard_py3_1033	NA	A210305_bc_hela_200ng_100min_dia_standard_py3_1033.d	3	Q9NQE9	Q9NQE9	-155.901	-158.45	1.00924e-08	1.20803e-25	5.38638e-09	7.95608e-26	7	77.7491	SAGLAPDCEASATAETTVSSVGTCEAAGK	Stripped Sequence	TRUE	0	SAGLAPDCEASATAETTVSSVGTCEAAGK	2	1	TRUE	_SAGLAPDC[+57]EASATAETTVSSVGTC[+57]EAAGK_	47.0231	FALSE	_SAGLAPDC[Carbamidomethyl (C)]EASATAETTVSSVGTC[Carbamidomethyl (C)]EAAGK_	_SAGLAPDC[Carbamidomethyl (C)]EASATAETTVSSVGTC[Carbamidomethyl (C)]EAAGK_	no group specified	LABEL_FREE	FALSE	NaN	6.94172e-11	3.95045e-20	49.9258	47.1255	49.8418	1.85941e-05	4.30103e-05	3.95045e-20	1.27719e-05	FALSE	NaN	261.958	261.958	TRUE	TRUE	-21.2438	3	_SAGLAPDC[+57]EASATAETTVSSVGTC[+57]EAAGK_	_SAGLAPDC[Carbamidomethyl (C)]EASATAETTVSSVGTC[Carbamidomethyl (C)]EAAGK_	933.42	933.419	261.958
Not Defined	A210305_bc_hela_200ng_100min_dia_standard_py3_1033	NA	A210305_bc_hela_200ng_100min_dia_standard_py3_1033.d	3	Q9NQE9	Q9NQE9	-155.901	-158.45	1.00924e-08	1.20803e-25	5.38638e-09	7.95608e-26	7	77.7491	DYDSTCVFCR	Stripped Sequence	TRUE	0	DYDSTCVFCR	3	1	TRUE	_DYDSTC[+57]VFC[+57]R_	27.9386	FALSE	_DYDSTC[Carbamidomethyl (C)]VFC[Carbamidomethyl (C)]R_	_DYDSTC[Carbamidomethyl (C)]VFC[Carbamidomethyl (C)]R_	no group specified	LABEL_FREE	FALSE	NaN	2.39745e-07	5.04013e-12	36.2423	27.6449	36.4409	2.47648e-06	5.29563e-06	5.04013e-12	2.13382e-06	FALSE	NaN	90.6673	90.6673	TRUE	TRUE	-26.4898	2	_DYDSTC[+57]VFC[+57]R_	_DYDSTC[Carbamidomethyl (C)]VFC[Carbamidomethyl (C)]R_	661.761	661.76	90.6673
Not Defined	A210305_bc_hela_200ng_100min_dia_standard_py3_1033	NA	A210305_bc_hela_200ng_100min_dia_standard_py3_1033.d	3	Q9NQE9	Q9NQE9	-155.901	-158.45	1.00924e-08	1.20803e-25	5.38638e-09	7.95608e-26	7	77.7491	PAATHHYLVVPK	Stripped Sequence	TRUE	0	PAATHHYLVVPK	4	2	FALSE	_PAATHHYLVVPK_	-13.8643	FALSE	_PAATHHYLVVPK_	_PAATHHYLVVPK_	no group specified	LABEL_FREE	FALSE	NaN	0.0240328	0.00174214	14.9616	-14.0095	15.0245	0.00184885	0.0034124	0.000392003	0.00174214	FALSE	NaN	36.4612	36.4612	TRUE	TRUE	-44.2221	3	_PAATHHYLVVPK_	_PAATHHYLVVPK_	444.919	444.917	36.4612
Not Defined	A210305_bc_hela_200ng_100min_dia_standard_py3_1033	NA	A210305_bc_hela_200ng_100min_dia_standard_py3_1033.d	3	Q9NQE9	Q9NQE9	-155.901	-158.45	1.00924e-08	1.20803e-25	5.38638e-09	7.95608e-26	7	77.7491	PAATHHYLVVPK	Stripped Sequence	TRUE	0	PAATHHYLVVPK	4	2	FALSE	_PAATHHYLVVPK_	-13.8643	FALSE	_PAATHHYLVVPK_	_PAATHHYLVVPK_	no group specified	LABEL_FREE	FALSE	NaN	0.0155253	0.000818542	14.9884	-13.9476	15.0245	0.00330014	0.00455578	0.000818542	0.00452609	FALSE	NaN	13.6307	13.6307	TRUE	TRUE	-41.0187	2	_PAATHHYLVVPK_	_PAATHHYLVVPK_	666.875	666.874	13.6307
Not Defined	A210305_bc_hela_200ng_100min_dia_standard_py3_1033	NA	A210305_bc_hela_200ng_100min_dia_standard_py3_1033.d	3	Q9NQE9	Q9NQE9	-155.901	-158.45	1.00924e-08	1.20803e-25	5.38638e-09	7.95608e-26	7	77.7491	DQVELVENMVTVGK	Stripped Sequence	TRUE	0	DQVELVENMVTVGK	5	1	FALSE	_DQVELVENMVTVGK_	70.3879	FALSE	_DQVELVENMVTVGK_	_DQVELVENMVTVGK_	no group specified	LABEL_FREE	FALSE	NaN	0.0173813	0.0010789	66.2213	70.4434	66.1654	0.000521194	0.0010789	7.25891e-05	0.00041209	FALSE	NaN	234.328	234.328	TRUE	TRUE	-42.0389	2	_DQVELVENMVTVGK_	_DQVELVENMVTVGK_	780.901	780.9	234.328
Not Defined	A210305_bc_hela_200ng_100min_dia_standard_py3_1033	NA	A210305_bc_hela_200ng_100min_dia_standard_py3_1033.d	3	Q9NQE9	Q9NQE9	-155.901	-158.45	1.00924e-08	1.20803e-25	5.38638e-09	7.95608e-26	7	77.7491	QDPGTELLHCENEDLICFK	Stripped Sequence	TRUE	0	QDPGTELLHCENEDLICFK	6	1	FALSE	_QDPGTELLHC[+57]ENEDLIC[+57]FK_	69.5497	FALSE	_QDPGTELLHC[Carbamidomethyl (C)]ENEDLIC[Carbamidomethyl (C)]FK_	_QDPGTELLHC[Carbamidomethyl (C)]ENEDLIC[Carbamidomethyl (C)]FK_	no group specified	LABEL_FREE	FALSE	NaN	0.0144125	0.000679402	66.6451	70.3701	66.0659	0.00521536	0.0131426	0.000679402	0.00182411	FALSE	NaN	24.6142	24.6142	TRUE	TRUE	-40.3927	3	_QDPGTELLHC[+57]ENEDLIC[+57]FK_	_QDPGTELLHC[Carbamidomethyl (C)]ENEDLIC[Carbamidomethyl (C)]FK_	773.352	773.352	24.6142
Not Defined	A210305_bc_hela_200ng_100min_dia_standard_py3_1033	NA	A210305_bc_hela_200ng_100min_dia_standard_py3_1033.d	3	Q9NQG5	Q9NQG5	-150.962	-155.048	2.07581e-15	3.01828e-34	2.97103e-15	3.6134e-34	13	460.844	ALQDLENAASGDATVR	Stripped Sequence	TRUE	0	ALQDLENAASGDATVR	1	2	TRUE	_ALQDLENAASGDATVR_	38.3526	FALSE	_ALQDLENAASGDATVR_	_ALQDLENAASGDATVR_	no group specified	LABEL_FREE	FALSE	NaN	4.9984e-06	1.63791e-09	43.8639	38.4436	43.7943	9.24294e-05	0.000177582	1.63791e-09	9.97048e-05	FALSE	NaN	2933.07	2933.07	TRUE	TRUE	-28.6743	2	_ALQDLENAASGDATVR_	_ALQDLENAASGDATVR_	815.905	815.905	2933.07
Not Defined	A210305_bc_hela_200ng_100min_dia_standard_py3_1033	NA	A210305_bc_hela_200ng_100min_dia_standard_py3_1033.d	3	Q9NQG5	Q9NQG5	-150.962	-155.048	2.07581e-15	3.01828e-34	2.97103e-15	3.6134e-34	13	460.844	ALQDLENAASGDATVR	Stripped Sequence	TRUE	0	ALQDLENAASGDATVR	1	2	TRUE	_ALQDLENAASGDATVR_	38.3526	FALSE	_ALQDLENAASGDATVR_	_ALQDLENAASGDATVR_	no group specified	LABEL_FREE	FALSE	NaN	2.12977e-05	2.24681e-08	43.8877	38.4762	43.7943	2.31878e-06	6.87455e-06	2.24681e-08	5.93124e-08	FALSE	NaN	181.169	181.169	TRUE	TRUE	-29.8476	3	_ALQDLENAASGDATVR_	_ALQDLENAASGDATVR_	544.273	544.271	181.169
Not Defined	A210305_bc_hela_200ng_100min_dia_standard_py3_1033	NA	A210305_bc_hela_200ng_100min_dia_standard_py3_1033.d	3	Q9NQG5	Q9NQG5	-150.962	-155.048	2.07581e-15	3.01828e-34	2.97103e-15	3.6134e-34	13	460.844	LLNIWQER	Stripped Sequence	TRUE	0	LLNIWQER	2	1	TRUE	_LLNIWQER_	47.5653	FALSE	_LLNIWQER_	_LLNIWQER_	no group specified	LABEL_FREE	FALSE	NaN	0.00556753	0.000154577	50.3063	47.6173	50.2701	0.000249576	0.000346332	0.000154577	0.000247819	FALSE	NaN	2877.24	2877.24	TRUE	TRUE	-36.7265	2	_LLNIWQER_	_LLNIWQER_	536.301	536.3	2877.24
Not Defined	A210305_bc_hela_200ng_100min_dia_standard_py3_1033	NA	A210305_bc_hela_200ng_100min_dia_standard_py3_1033.d	3	Q9NQG5	Q9NQG5	-150.962	-155.048	2.07581e-15	3.01828e-34	2.97103e-15	3.6134e-34	13	460.844	SVYGGEFIQQLK	Stripped Sequence	TRUE	0	SVYGGEFIQQLK	3	1	TRUE	_SVYGGEFIQQLK_	52.5459	FALSE	_SVYGGEFIQQLK_	_SVYGGEFIQQLK_	no group specified	LABEL_FREE	FALSE	NaN	6.4547e-08	3.6314e-13	53.7575	52.7478	53.6329	1.55354e-06	4.64003e-06	3.6314e-13	2.05971e-08	FALSE	NaN	2482.63	2482.63	TRUE	TRUE	-25.6204	2	_SVYGGEFIQQLK_	_SVYGGEFIQQLK_	684.862	684.86	2482.63
Not Defined	A210305_bc_hela_200ng_100min_dia_standard_py3_1033	NA	A210305_bc_hela_200ng_100min_dia_standard_py3_1033.d	3	Q9NQG5	Q9NQG5	-150.962	-155.048	2.07581e-15	3.01828e-34	2.97103e-15	3.6134e-34	13	460.844	IASLPQEVQDVSLLEK	Stripped Sequence	TRUE	0	IASLPQEVQDVSLLEK	4	1	FALSE	_IASLPQEVQDVSLLEK_	76.4052	FALSE	_IASLPQEVQDVSLLEK_	_IASLPQEVQDVSLLEK_	no group specified	LABEL_FREE	FALSE	NaN	6.33911e-08	3.50096e-13	70.2498	76.3287	70.2977	3.11666e-05	9.07461e-05	3.50096e-13	2.75374e-06	FALSE	NaN	1933.69	1933.69	TRUE	TRUE	-25.6087	2	_IASLPQEVQDVSLLEK_	_IASLPQEVQDVSLLEK_	884.988	884.988	1933.69
Not Defined	A210305_bc_hela_200ng_100min_dia_standard_py3_1033	NA	A210305_bc_hela_200ng_100min_dia_standard_py3_1033.d	3	Q9NQG5	Q9NQG5	-150.962	-155.048	2.07581e-15	3.01828e-34	2.97103e-15	3.6134e-34	13	460.844	SSFSESALEK	Stripped Sequence	TRUE	0	SSFSESALEK	5	2	FALSE	_[+42]SSFSESALEK_	33.1686	FALSE	_[Acetyl (Protein N-term)]SSFSESALEK_	_[Acetyl (Protein N-term)]SSFSESALEK_	no group specified	LABEL_FREE	FALSE	NaN	3.47203e-07	1.04324e-11	40.187	33.2718	40.1164	3.74285e-06	1.11484e-05	1.04324e-11	8.01077e-08	FALSE	NaN	514.531	514.531	TRUE	TRUE	-26.7416	2	_[+42]SSFSESALEK_	_[Acetyl (Protein N-term)]SSFSESALEK_	563.767	563.766	514.531
Not Defined	A210305_bc_hela_200ng_100min_dia_standard_py3_1033	NA	A210305_bc_hela_200ng_100min_dia_standard_py3_1033.d	3	Q9NQG5	Q9NQG5	-150.962	-155.048	2.07581e-15	3.01828e-34	2.97103e-15	3.6134e-34	13	460.844	SSFSESALEK	Stripped Sequence	TRUE	0	SSFSESALEK	5	2	FALSE	_S[+42]SFSESALEK_	31.9171	FALSE	_S[Acetyl (Protein N-term)]SFSESALEK_	_S[Acetyl (Protein N-term)]SFSESALEK_	no group specified	LABEL_FREE	FALSE	NaN	0.000501818	4.59456e-06	40.1745	33.0702	39.3177	0.00115149	0.0030969	4.59456e-06	0.000352977	FALSE	NaN	371.701	371.701	TRUE	TRUE	-32.9618	2	_S[+42]SFSESALEK_	_S[Acetyl (Protein N-term)]SFSESALEK_	563.767	563.766	371.701
Not Defined	A210305_bc_hela_200ng_100min_dia_standard_py3_1033	NA	A210305_bc_hela_200ng_100min_dia_standard_py3_1033.d	3	Q9NQG5	Q9NQG5	-150.962	-155.048	2.07581e-15	3.01828e-34	2.97103e-15	3.6134e-34	13	460.844	KGPEFTR	Stripped Sequence	TRUE	1	KGPEFTR	6	1	FALSE	_KGPEFTR_	-40.614	FALSE	_KGPEFTR_	_KGPEFTR_	no group specified	LABEL_FREE	FALSE	NaN	0.0180452	0.00116725	5.78286	-40.4051	5.70952	0.000433459	0.00116725	7.20222e-08	0.000133054	FALSE	NaN	793.439	793.439	TRUE	TRUE	-42.3537	2	_KGPEFTR_	_KGPEFTR_	417.727	417.725	793.439
Not Defined	A210305_bc_hela_200ng_100min_dia_standard_py3_1033	NA	A210305_bc_hela_200ng_100min_dia_standard_py3_1033.d	3	Q9NQG5	Q9NQG5	-150.962	-155.048	2.07581e-15	3.01828e-34	2.97103e-15	3.6134e-34	13	460.844	LAAELEDRR	Stripped Sequence	TRUE	1	LAAELEDRR	7	1	FALSE	_LAAELEDRR_	-16.4537	FALSE	_LAAELEDRR_	_LAAELEDRR_	no group specified	LABEL_FREE	FALSE	NaN	9.37869e-08	7.7378e-13	13.9373	-16.44	13.9318	6.80622e-05	0.000103948	7.7378e-13	0.000100239	FALSE	NaN	122.132	122.132	TRUE	TRUE	-25.8648	2	_LAAELEDRR_	_LAAELEDRR_	536.791	536.79	122.132
Not Defined	A210305_bc_hela_200ng_100min_dia_standard_py3_1033	NA	A210305_bc_hela_200ng_100min_dia_standard_py3_1033.d	3	Q9NQG5	Q9NQG5	-150.962	-155.048	2.07581e-15	3.01828e-34	2.97103e-15	3.6134e-34	13	460.844	MLVEYTQNQK	Stripped Sequence	TRUE	0	MLVEYTQNQK	8	1	FALSE	_MLVEYTQNQK_	5.85525	FALSE	_MLVEYTQNQK_	_MLVEYTQNQK_	no group specified	LABEL_FREE	FALSE	NaN	0.000206654	1.09872e-06	24.2094	5.9932	24.1332	0.000123099	0.000192034	1.09872e-06	0.000176164	FALSE	NaN	2250.96	2250.96	TRUE	TRUE	-31.9773	2	_MLVEYTQNQK_	_MLVEYTQNQK_	627.313	627.312	2250.96
Not Defined	A210305_bc_hela_200ng_100min_dia_standard_py3_1033	NA	A210305_bc_hela_200ng_100min_dia_standard_py3_1033.d	3	Q9NQG5	Q9NQG5	-150.962	-155.048	2.07581e-15	3.01828e-34	2.97103e-15	3.6134e-34	13	460.844	TVDEACLLLAEYNGR	Stripped Sequence	TRUE	0	TVDEACLLLAEYNGR	9	1	FALSE	_TVDEAC[+57]LLLAEYNGR_	67.7512	FALSE	_TVDEAC[Carbamidomethyl (C)]LLLAEYNGR_	_TVDEAC[Carbamidomethyl (C)]LLLAEYNGR_	no group specified	LABEL_FREE	FALSE	NaN	4.66522e-10	6.07276e-18	63.9994	67.7998	63.9682	1.53737e-06	4.6121e-06	6.07276e-18	1.33981e-12	FALSE	NaN	954.354	954.354	TRUE	TRUE	-22.4883	2	_TVDEAC[+57]LLLAEYNGR_	_TVDEAC[Carbamidomethyl (C)]LLLAEYNGR_	862.42	862.419	954.354
Not Defined	A210305_bc_hela_200ng_100min_dia_standard_py3_1033	NA	A210305_bc_hela_200ng_100min_dia_standard_py3_1033.d	3	Q9NQG5	Q9NQG5	-150.962	-155.048	2.07581e-15	3.01828e-34	2.97103e-15	3.6134e-34	13	460.844	EFESVLVDAFSHVAR	Stripped Sequence	TRUE	0	EFESVLVDAFSHVAR	10	1	FALSE	_EFESVLVDAFSHVAR_	91.3094	FALSE	_EFESVLVDAFSHVAR_	_EFESVLVDAFSHVAR_	no group specified	LABEL_FREE	FALSE	NaN	4.15653e-13	3.83212e-27	79.6004	91.3251	79.5886	7.47448e-07	2.24234e-06	3.83212e-27	1.48768e-15	FALSE	NaN	199.098	199.098	TRUE	TRUE	-17.7556	2	_EFESVLVDAFSHVAR_	_EFESVLVDAFSHVAR_	853.431	853.43	199.098
Not Defined	A210305_bc_hela_200ng_100min_dia_standard_py3_1033	NA	A210305_bc_hela_200ng_100min_dia_standard_py3_1033.d	3	Q9NQG5	Q9NQG5	-150.962	-155.048	2.07581e-15	3.01828e-34	2.97103e-15	3.6134e-34	13	460.844	HAGPIVSVWHR	Stripped Sequence	TRUE	0	HAGPIVSVWHR	11	1	FALSE	_HAGPIVSVWHR_	2.35667	FALSE	_HAGPIVSVWHR_	_HAGPIVSVWHR_	no group specified	LABEL_FREE	FALSE	NaN	1.56574e-07	2.16368e-12	22.3025	2.61921	22.1612	3.32201e-05	7.02996e-05	2.16368e-12	2.93606e-05	FALSE	NaN	220.323	220.323	TRUE	TRUE	-26.2039	3	_HAGPIVSVWHR_	_HAGPIVSVWHR_	420.232	420.23	220.323
Not Defined	A210305_bc_hela_200ng_100min_dia_standard_py3_1033	NA	A210305_bc_hela_200ng_100min_dia_standard_py3_1033.d	3	Q9NQG6	Q9NQG6	-156.894	-158.464	1.39755e-07	1.30169e-25	6.88387e-08	8.55812e-26	5	95.4061	LAQYDNLWR	Stripped Sequence	TRUE	0	LAQYDNLWR	1	1	TRUE	_LAQYDNLWR_	39.2988	FALSE	_LAQYDNLWR_	_LAQYDNLWR_	no group specified	LABEL_FREE	FALSE	NaN	0.026379	0.00190616	45.0328	40.0843	44.4735	0.00170644	0.00224798	0.000965171	0.00190616	FALSE	NaN	174.986	174.986	TRUE	TRUE	-44.7154	2	_LAQYDNLWR_	_LAQYDNLWR_	589.801	589.8	174.986
Not Defined	A210305_bc_hela_200ng_100min_dia_standard_py3_1033	NA	A210305_bc_hela_200ng_100min_dia_standard_py3_1033.d	3	Q9NQG6	Q9NQG6	-156.894	-158.464	1.39755e-07	1.30169e-25	6.88387e-08	8.55812e-26	5	95.4061	ALDQADSGCR	Stripped Sequence	TRUE	0	ALDQADSGCR	2	1	TRUE	_ALDQADSGC[+57]R_	-31.0675	FALSE	_ALDQADSGC[Carbamidomethyl (C)]R_	_ALDQADSGC[Carbamidomethyl (C)]R_	no group specified	LABEL_FREE	FALSE	NaN	4.78078e-06	1.50831e-09	8.55057	-31.4708	8.68665	0.000909087	0.00261574	1.50831e-09	0.000111516	FALSE	NaN	94.5892	94.5892	TRUE	TRUE	-28.6399	2	_ALDQADSGC[+57]R_	_ALDQADSGC[Carbamidomethyl (C)]R_	546.741	546.74	94.5892
Not Defined	A210305_bc_hela_200ng_100min_dia_standard_py3_1033	NA	A210305_bc_hela_200ng_100min_dia_standard_py3_1033.d	3	Q9NQG6	Q9NQG6	-156.894	-158.464	1.39755e-07	1.30169e-25	6.88387e-08	8.55812e-26	5	95.4061	LPDMPLR	Stripped Sequence	TRUE	0	LPDMPLR	3	1	TRUE	_LPDMPLR_	28.6239	FALSE	_LPDMPLR_	_LPDMPLR_	no group specified	LABEL_FREE	FALSE	NaN	4.67759e-09	1.37104e-15	37.3662	28.5857	37.3909	3.58998e-05	9.47338e-05	1.37104e-15	1.29657e-05	FALSE	NaN	77.9612	77.9612	TRUE	TRUE	-23.9483	2	_LPDMPLR_	_LPDMPLR_	421.234	421.231	77.9612
Not Defined	A210305_bc_hela_200ng_100min_dia_standard_py3_1033	NA	A210305_bc_hela_200ng_100min_dia_standard_py3_1033.d	3	Q9NQG6	Q9NQG6	-156.894	-158.464	1.39755e-07	1.30169e-25	6.88387e-08	8.55812e-26	5	95.4061	SWEEPNWMGSPR	Stripped Sequence	TRUE	0	SWEEPNWMGSPR	4	1	FALSE	_SWEEPNWMGSPR_	49.9692	FALSE	_SWEEPNWMGSPR_	_SWEEPNWMGSPR_	no group specified	LABEL_FREE	FALSE	NaN	7.09285e-11	4.19439e-20	52.1238	49.8167	52.2152	2.73933e-06	8.19938e-06	4.19439e-20	1.86198e-08	FALSE	NaN	117.75	117.75	TRUE	TRUE	-21.2582	2	_SWEEPNWMGSPR_	_SWEEPNWMGSPR_	738.322	738.322	117.75
Not Defined	A210305_bc_hela_200ng_100min_dia_standard_py3_1033	NA	A210305_bc_hela_200ng_100min_dia_standard_py3_1033.d	3	Q9NQG6	Q9NQG6	-156.894	-158.464	1.39755e-07	1.30169e-25	6.88387e-08	8.55812e-26	5	95.4061	PAPPPEALTLEVQYER	Stripped Sequence	TRUE	0	PAPPPEALTLEVQYER	5	1	FALSE	_PAPPPEALTLEVQYER_	59.8464	FALSE	_PAPPPEALTLEVQYER_	_PAPPPEALTLEVQYER_	no group specified	LABEL_FREE	FALSE	NaN	0.13559	0.00952435	60.7985	61.9948	59.3139	0.150906	0.402903	0.00952435	0.04029	FALSE	NaN	92.4474	92.4474	TRUE	TRUE	-54.9601	2	_PAPPPEALTLEVQYER_	_PAPPPEALTLEVQYER_	905.473	905.472	92.4474
Not Defined	A210305_bc_hela_200ng_100min_dia_standard_py3_1033	NA	A210305_bc_hela_200ng_100min_dia_standard_py3_1033.d	3	Q9NQH7	Q9NQH7	-155.129	-160.194	1.18414e-09	8.76081e-22	6.85932e-10	4.90592e-22	8	71.8743	GVQQLIQR	Stripped Sequence	TRUE	0	GVQQLIQR	1	1	TRUE	_GVQQLIQR_	10.3885	FALSE	_GVQQLIQR_	_GVQQLIQR_	no group specified	LABEL_FREE	FALSE	NaN	0.0491902	0.0030849	26.6544	11.0665	26.2597	0.00248705	0.00403211	0.00034415	0.0030849	FALSE	NaN	581.99	581.99	TRUE	TRUE	-47.7309	2	_GVQQLIQR_	_GVQQLIQR_	471.28	471.279	581.99
Not Defined	A210305_bc_hela_200ng_100min_dia_standard_py3_1033	NA	A210305_bc_hela_200ng_100min_dia_standard_py3_1033.d	3	Q9NQH7	Q9NQH7	-155.129	-160.194	1.18414e-09	8.76081e-22	6.85932e-10	4.90592e-22	8	71.8743	GADILAYPPVVAGGNR	Stripped Sequence	TRUE	0	GADILAYPPVVAGGNR	2	1	TRUE	_GADILAYPPVVAGGNR_	58.9902	FALSE	_GADILAYPPVVAGGNR_	_GADILAYPPVVAGGNR_	no group specified	LABEL_FREE	FALSE	NaN	1.09298e-09	4.83727e-17	58.4657	58.8928	58.5452	0.000126295	0.000338056	4.83727e-17	4.08283e-05	FALSE	NaN	149.635	149.635	TRUE	TRUE	-23.0311	2	_GADILAYPPVVAGGNR_	_GADILAYPPVVAGGNR_	785.423	785.422	149.635
Not Defined	A210305_bc_hela_200ng_100min_dia_standard_py3_1033	NA	A210305_bc_hela_200ng_100min_dia_standard_py3_1033.d	3	Q9NQH7	Q9NQH7	-155.129	-160.194	1.18414e-09	8.76081e-22	6.85932e-10	4.90592e-22	8	71.8743	ELWDGPR	Stripped Sequence	TRUE	0	ELWDGPR	3	1	TRUE	_ELWDGPR_	18.3045	FALSE	_ELWDGPR_	_ELWDGPR_	no group specified	LABEL_FREE	FALSE	NaN	0.000399567	3.20008e-06	30.9034	18.3999	30.8504	0.000770967	0.00136161	3.20008e-06	0.000948092	FALSE	NaN	48.8126	48.8126	TRUE	TRUE	-32.6975	2	_ELWDGPR_	_ELWDGPR_	436.717	436.715	48.8126
Not Defined	A210305_bc_hela_200ng_100min_dia_standard_py3_1033	NA	A210305_bc_hela_200ng_100min_dia_standard_py3_1033.d	3	Q9NQH7	Q9NQH7	-155.129	-160.194	1.18414e-09	8.76081e-22	6.85932e-10	4.90592e-22	8	71.8743	APVEEAFLYAK	Stripped Sequence	TRUE	0	APVEEAFLYAK	4	1	FALSE	_APVEEAFLYAK_	43.8021	FALSE	_APVEEAFLYAK_	_APVEEAFLYAK_	no group specified	LABEL_FREE	FALSE	NaN	2.46839e-05	2.91951e-08	47.744	43.9662	47.6118	0.00111683	0.00235543	2.91951e-08	0.000995018	FALSE	NaN	37.2669	37.2669	TRUE	TRUE	-29.9736	2	_APVEEAFLYAK_	_APVEEAFLYAK_	619.327	619.326	37.2669
Not Defined	A210305_bc_hela_200ng_100min_dia_standard_py3_1033	NA	A210305_bc_hela_200ng_100min_dia_standard_py3_1033.d	3	Q9NQH7	Q9NQH7	-155.129	-160.194	1.18414e-09	8.76081e-22	6.85932e-10	4.90592e-22	8	71.8743	IEDDVVVTQDSPLILSADCPK	Stripped Sequence	TRUE	0	IEDDVVVTQDSPLILSADCPK	5	1	FALSE	_IEDDVVVTQDSPLILSADC[+57]PK_	76.1337	FALSE	_IEDDVVVTQDSPLILSADC[Carbamidomethyl (C)]PK_	_IEDDVVVTQDSPLILSADC[Carbamidomethyl (C)]PK_	no group specified	LABEL_FREE	FALSE	NaN	0.0149331	0.000741173	69.7895	75.618	70.117	0.000248299	0.000741173	3.27751e-11	3.72564e-06	FALSE	NaN	25.766	25.766	TRUE	TRUE	-40.6804	2	_IEDDVVVTQDSPLILSADC[+57]PK_	_IEDDVVVTQDSPLILSADC[Carbamidomethyl (C)]PK_	1157.58	1157.58	25.766
Not Defined	A210305_bc_hela_200ng_100min_dia_standard_py3_1033	NA	A210305_bc_hela_200ng_100min_dia_standard_py3_1033.d	3	Q9NQH7	Q9NQH7	-155.129	-160.194	1.18414e-09	8.76081e-22	6.85932e-10	4.90592e-22	8	71.8743	SNTLHYVK	Stripped Sequence	TRUE	0	SNTLHYVK	6	1	FALSE	_SNTLHYVK_	-33.1613	FALSE	_SNTLHYVK_	_SNTLHYVK_	no group specified	LABEL_FREE	FALSE	NaN	0.0553743	0.0033716	8.19158	-32.5557	8.00693	0.00766445	0.0130343	0.0033716	0.0065875	FALSE	NaN	93.5955	93.5955	TRUE	TRUE	-48.3093	2	_SNTLHYVK_	_SNTLHYVK_	481.259	481.258	93.5955
Not Defined	A210305_bc_hela_200ng_100min_dia_standard_py3_1033	NA	A210305_bc_hela_200ng_100min_dia_standard_py3_1033.d	3	Q9NQH7	Q9NQH7	-155.129	-160.194	1.18414e-09	8.76081e-22	6.85932e-10	4.90592e-22	8	71.8743	LTSQAFIETMFTSK	Stripped Sequence	TRUE	0	LTSQAFIETMFTSK	7	1	FALSE	_LTSQAFIETMFTSK_	80.3548	FALSE	_LTSQAFIETMFTSK_	_LTSQAFIETMFTSK_	no group specified	LABEL_FREE	FALSE	NaN	2.53804e-07	5.64033e-12	73.4037	80.6848	73.1461	0.00272047	0.00806213	5.64033e-12	9.92684e-05	FALSE	NaN	41.4462	41.4462	TRUE	TRUE	-26.5283	2	_LTSQAFIETMFTSK_	_LTSQAFIETMFTSK_	802.405	802.405	41.4462
Not Defined	A210305_bc_hela_200ng_100min_dia_standard_py3_1033	NA	A210305_bc_hela_200ng_100min_dia_standard_py3_1033.d	3	Q9NQH7	Q9NQH7	-155.129	-160.194	1.18414e-09	8.76081e-22	6.85932e-10	4.90592e-22	8	71.8743	EMNDIEQICSQAS	Stripped Sequence	TRUE	0	EMNDIEQICSQAS	9	1	FALSE	_EMNDIEQIC[+57]SQAS_	39.5436	FALSE	_EMNDIEQIC[Carbamidomethyl (C)]SQAS_	_EMNDIEQIC[Carbamidomethyl (C)]SQAS_	no group specified	LABEL_FREE	FALSE	NaN	0.0348161	0.00239005	46.0674	41.6804	44.6474	0.0908392	0.246498	0.00239005	0.0236297	FALSE	NaN	36.327	36.327	TRUE	TRUE	-46.0807	2	_EMNDIEQIC[+57]SQAS_	_EMNDIEQIC[Carbamidomethyl (C)]SQAS_	762.819	762.818	36.327
Not Defined	A210305_bc_hela_200ng_100min_dia_standard_py3_1033	NA	A210305_bc_hela_200ng_100min_dia_standard_py3_1033.d	3	Q9NQP4	Q9NQP4	-155.853	-160.673	8.85613e-09	8.70476e-21	4.7515e-09	4.7185e-21	3	840.097	AAAEDVNVTFEDQQK	Stripped Sequence	TRUE	0	AAAEDVNVTFEDQQK	1	1	TRUE	_AAAEDVNVTFEDQQK_	22.2602	FALSE	_AAAEDVNVTFEDQQK_	_AAAEDVNVTFEDQQK_	no group specified	LABEL_FREE	FALSE	NaN	2.15514e-07	4.08172e-12	33.4718	22.3694	33.4049	3.24149e-05	9.69247e-05	4.08172e-12	3.19963e-07	FALSE	NaN	2177.67	2177.67	TRUE	TRUE	-26.4179	2	_AAAEDVNVTFEDQQK_	_AAAEDVNVTFEDQQK_	832.892	832.891	2177.67
Not Defined	A210305_bc_hela_200ng_100min_dia_standard_py3_1033	NA	A210305_bc_hela_200ng_100min_dia_standard_py3_1033.d	3	Q9NQP4	Q9NQP4	-155.853	-160.673	8.85613e-09	8.70476e-21	4.7515e-09	4.7185e-21	3	840.097	NLQEEIDALESR	Stripped Sequence	TRUE	0	NLQEEIDALESR	2	1	TRUE	_NLQEEIDALESR_	61.7547	FALSE	_NLQEEIDALESR_	_NLQEEIDALESR_	no group specified	LABEL_FREE	FALSE	NaN	0.00180086	3.20576e-05	60.2227	61.6106	60.29	9.092e-05	0.000136674	3.20576e-05	0.000104028	FALSE	NaN	1716.53	1716.53	TRUE	TRUE	-34.6564	2	_NLQEEIDALESR_	_NLQEEIDALESR_	708.852	708.851	1716.53
Not Defined	A210305_bc_hela_200ng_100min_dia_standard_py3_1033	NA	A210305_bc_hela_200ng_100min_dia_standard_py3_1033.d	3	Q9NQP4	Q9NQP4	-155.853	-160.673	8.85613e-09	8.70476e-21	4.7515e-09	4.7185e-21	3	840.097	FGSNINLEADES	Stripped Sequence	TRUE	0	FGSNINLEADES	3	1	TRUE	_FGSNINLEADES_	42.7047	FALSE	_FGSNINLEADES_	_FGSNINLEADES_	no group specified	LABEL_FREE	FALSE	NaN	2.38011e-09	2.98221e-16	46.5892	42.6265	46.6471	9.91057e-06	2.97317e-05	2.98221e-16	2.02963e-11	FALSE	NaN	153.817	153.817	TRUE	TRUE	-23.5229	2	_FGSNINLEADES_	_FGSNINLEADES_	648.291	648.29	153.817
Not Defined	A210305_bc_hela_200ng_100min_dia_standard_py3_1033	NA	A210305_bc_hela_200ng_100min_dia_standard_py3_1033.d	3	Q9NQR4	Q9NQR4	-156.674	-157.186	7.94951e-08	1.12236e-28	3.97894e-08	8.82145e-29	16	859.418	AVDNQVYVATASPAR	Stripped Sequence	TRUE	0	AVDNQVYVATASPAR	1	1	TRUE	_AVDNQVYVATASPAR_	15.236	FALSE	_AVDNQVYVATASPAR_	_AVDNQVYVATASPAR_	no group specified	LABEL_FREE	FALSE	NaN	2.65806e-05	3.32693e-08	29.5172	15.4481	29.3838	0.000137515	0.000290529	3.32693e-08	0.000121983	FALSE	NaN	4517.47	4517.47	TRUE	TRUE	-30.0373	2	_AVDNQVYVATASPAR_	_AVDNQVYVATASPAR_	781.402	781.401	4517.47
Not Defined	A210305_bc_hela_200ng_100min_dia_standard_py3_1033	NA	A210305_bc_hela_200ng_100min_dia_standard_py3_1033.d	3	Q9NQR4	Q9NQR4	-156.674	-157.186	7.94951e-08	1.12236e-28	3.97894e-08	8.82145e-29	16	859.418	IVSLPECFNSPYGAK	Stripped Sequence	TRUE	0	IVSLPECFNSPYGAK	2	1	TRUE	_IVSLPEC[+57]FNSPYGAK_	57.498	FALSE	_IVSLPEC[Carbamidomethyl (C)]FNSPYGAK_	_IVSLPEC[Carbamidomethyl (C)]FNSPYGAK_	no group specified	LABEL_FREE	FALSE	NaN	2.56158e-06	4.74583e-10	57.0933	57.8314	56.8587	5.13556e-05	7.84875e-05	4.74583e-10	7.55788e-05	FALSE	NaN	3871.86	3871.86	TRUE	TRUE	-28.1666	2	_IVSLPEC[+57]FNSPYGAK_	_IVSLPEC[Carbamidomethyl (C)]FNSPYGAK_	841.416	841.416	3871.86
Not Defined	A210305_bc_hela_200ng_100min_dia_standard_py3_1033	NA	A210305_bc_hela_200ng_100min_dia_standard_py3_1033.d	3	Q9NQR4	Q9NQR4	-156.674	-157.186	7.94951e-08	1.12236e-28	3.97894e-08	8.82145e-29	16	859.418	TLSPGDSFSTFDTPYCR	Stripped Sequence	TRUE	0	TLSPGDSFSTFDTPYCR	3	1	TRUE	_TLSPGDSFSTFDTPYC[+57]R_	61.0021	FALSE	_TLSPGDSFSTFDTPYC[Carbamidomethyl (C)]R_	_TLSPGDSFSTFDTPYC[Carbamidomethyl (C)]R_	no group specified	LABEL_FREE	FALSE	NaN	1.98373e-10	6.78682e-19	59.9176	60.9784	59.9292	2.55783e-06	7.45637e-06	6.78682e-19	2.17112e-07	FALSE	NaN	2169.5	2169.5	TRUE	TRUE	-21.9355	2	_TLSPGDSFSTFDTPYC[+57]R_	_TLSPGDSFSTFDTPYC[Carbamidomethyl (C)]R_	975.931	975.929	2169.5
Not Defined	A210305_bc_hela_200ng_100min_dia_standard_py3_1033	NA	A210305_bc_hela_200ng_100min_dia_standard_py3_1033.d	3	Q9NQR4	Q9NQR4	-156.674	-157.186	7.94951e-08	1.12236e-28	3.97894e-08	8.82145e-29	16	859.418	LYNTCAVFGPDGTLLAK	Stripped Sequence	TRUE	0	LYNTCAVFGPDGTLLAK	4	1	FALSE	_LYNTC[+57]AVFGPDGTLLAK_	70.2221	FALSE	_LYNTC[Carbamidomethyl (C)]AVFGPDGTLLAK_	_LYNTC[Carbamidomethyl (C)]AVFGPDGTLLAK_	no group specified	LABEL_FREE	FALSE	NaN	5.15329e-05	1.05607e-07	66.0958	70.3188	65.9935	3.43826e-05	0.000102355	1.05607e-07	6.8679e-07	FALSE	NaN	1952.84	1952.84	TRUE	TRUE	-30.6243	2	_LYNTC[+57]AVFGPDGTLLAK_	_LYNTC[Carbamidomethyl (C)]AVFGPDGTLLAK_	920.469	920.468	1952.84
Not Defined	A210305_bc_hela_200ng_100min_dia_standard_py3_1033	NA	A210305_bc_hela_200ng_100min_dia_standard_py3_1033.d	3	Q9NQR4	Q9NQR4	-156.674	-157.186	7.94951e-08	1.12236e-28	3.97894e-08	8.82145e-29	16	859.418	FAELAQIYAQR	Stripped Sequence	TRUE	0	FAELAQIYAQR	5	1	FALSE	_FAELAQIYAQR_	47.8803	FALSE	_FAELAQIYAQR_	_FAELAQIYAQR_	no group specified	LABEL_FREE	FALSE	NaN	3.83271e-06	1.00441e-09	50.5864	47.9808	50.5098	9.43587e-05	0.00020483	1.00441e-09	7.82454e-05	FALSE	NaN	1777.21	1777.21	TRUE	TRUE	-28.4704	2	_FAELAQIYAQR_	_FAELAQIYAQR_	655.349	655.348	1777.21
Not Defined	A210305_bc_hela_200ng_100min_dia_standard_py3_1033	NA	A210305_bc_hela_200ng_100min_dia_standard_py3_1033.d	3	Q9NQR4	Q9NQR4	-156.674	-157.186	7.94951e-08	1.12236e-28	3.97894e-08	8.82145e-29	16	859.418	AGTEEAIVYSDIDLK	Stripped Sequence	TRUE	0	AGTEEAIVYSDIDLK	6	1	FALSE	_AGTEEAIVYSDIDLK_	57.0289	FALSE	_AGTEEAIVYSDIDLK_	_AGTEEAIVYSDIDLK_	no group specified	LABEL_FREE	FALSE	NaN	0.0120288	0.000467733	56.5408	56.9346	56.5907	0.000674121	0.00104611	0.000467733	0.000508524	FALSE	NaN	1559.27	1559.27	TRUE	TRUE	-39.2454	2	_AGTEEAIVYSDIDLK_	_AGTEEAIVYSDIDLK_	812.409	812.409	1559.27
Not Defined	A210305_bc_hela_200ng_100min_dia_standard_py3_1033	NA	A210305_bc_hela_200ng_100min_dia_standard_py3_1033.d	3	Q9NQR4	Q9NQR4	-156.674	-157.186	7.94951e-08	1.12236e-28	3.97894e-08	8.82145e-29	16	859.418	IPGESTQK	Stripped Sequence	TRUE	0	IPGESTQK	7	1	FALSE	_IPGESTQK_	-38.7794	FALSE	_IPGESTQK_	_IPGESTQK_	no group specified	LABEL_FREE	FALSE	NaN	0.000287703	1.88606e-06	6.30651	-38.9133	6.35353	0.000277206	0.000678194	1.88606e-06	0.000151537	FALSE	NaN	993.37	993.37	TRUE	TRUE	-32.331	2	_IPGESTQK_	_IPGESTQK_	430.23	430.228	993.37
Not Defined	A210305_bc_hela_200ng_100min_dia_standard_py3_1033	NA	A210305_bc_hela_200ng_100min_dia_standard_py3_1033.d	3	Q9NQR4	Q9NQR4	-156.674	-157.186	7.94951e-08	1.12236e-28	3.97894e-08	8.82145e-29	16	859.418	ECSIYLIGGSIPEEDAGK	Stripped Sequence	TRUE	0	ECSIYLIGGSIPEEDAGK	8	1	FALSE	_EC[+57]SIYLIGGSIPEEDAGK_	66.8472	FALSE	_EC[Carbamidomethyl (C)]SIYLIGGSIPEEDAGK_	_EC[Carbamidomethyl (C)]SIYLIGGSIPEEDAGK_	no group specified	LABEL_FREE	FALSE	NaN	1.0201e-11	1.40567e-22	63.4457	66.8825	63.4256	3.65668e-05	0.00010944	1.40567e-22	2.60765e-07	FALSE	NaN	1254.99	1254.99	TRUE	TRUE	-19.9475	2	_EC[+57]SIYLIGGSIPEEDAGK_	_EC[Carbamidomethyl (C)]SIYLIGGSIPEEDAGK_	969.462	969.46	1254.99
Not Defined	A210305_bc_hela_200ng_100min_dia_standard_py3_1033	NA	A210305_bc_hela_200ng_100min_dia_standard_py3_1033.d	3	Q9NQR4	Q9NQR4	-156.674	-157.186	7.94951e-08	1.12236e-28	3.97894e-08	8.82145e-29	16	859.418	QQIPVFR	Stripped Sequence	TRUE	0	QQIPVFR	9	1	FALSE	_QQIPVFR_	19.3091	FALSE	_QQIPVFR_	_QQIPVFR_	no group specified	LABEL_FREE	FALSE	NaN	0.000176456	8.46697e-07	31.4291	19.2815	31.4479	0.000136014	0.000296941	8.46697e-07	0.000110256	FALSE	NaN	945.604	945.604	TRUE	TRUE	-31.8133	2	_QQIPVFR_	_QQIPVFR_	444.259	444.257	945.604
Not Defined	A210305_bc_hela_200ng_100min_dia_standard_py3_1033	NA	A210305_bc_hela_200ng_100min_dia_standard_py3_1033.d	3	Q9NQR4	Q9NQR4	-156.674	-157.186	7.94951e-08	1.12236e-28	3.97894e-08	8.82145e-29	16	859.418	RSDLYAVEMK	Stripped Sequence	TRUE	1	RSDLYAVEMK	10	1	FALSE	_RSDLYAVEMK_	6.8496	FALSE	_RSDLYAVEMK_	_RSDLYAVEMK_	no group specified	LABEL_FREE	FALSE	NaN	1.11149e-06	9.81911e-11	24.6733	6.85861	24.6685	6.51662e-06	1.95397e-05	9.81911e-11	1.00412e-08	FALSE	NaN	1432.26	1432.26	TRUE	TRUE	-27.5561	2	_RSDLYAVEMK_	_RSDLYAVEMK_	606.308	606.307	1432.26
Not Defined	A210305_bc_hela_200ng_100min_dia_standard_py3_1033	NA	A210305_bc_hela_200ng_100min_dia_standard_py3_1033.d	3	Q9NQR4	Q9NQR4	-156.674	-157.186	7.94951e-08	1.12236e-28	3.97894e-08	8.82145e-29	16	859.418	VGLGICYDMR	Stripped Sequence	TRUE	0	VGLGICYDMR	11	1	FALSE	_VGLGIC[+57]YDMR_	44.4231	FALSE	_VGLGIC[Carbamidomethyl (C)]YDMR_	_VGLGIC[Carbamidomethyl (C)]YDMR_	no group specified	LABEL_FREE	FALSE	NaN	1.29146e-08	1.26337e-14	48.1419	44.5115	48.0841	4.06246e-06	1.21846e-05	1.26337e-14	2.80735e-09	FALSE	NaN	1108.79	1108.79	TRUE	TRUE	-24.5891	2	_VGLGIC[+57]YDMR_	_VGLGIC[Carbamidomethyl (C)]YDMR_	592.284	592.283	1108.79
Not Defined	A210305_bc_hela_200ng_100min_dia_standard_py3_1033	NA	A210305_bc_hela_200ng_100min_dia_standard_py3_1033.d	3	Q9NQR4	Q9NQR4	-156.674	-157.186	7.94951e-08	1.12236e-28	3.97894e-08	8.82145e-29	16	859.418	IHLFDIDVPGK	Stripped Sequence	TRUE	0	IHLFDIDVPGK	12	1	FALSE	_IHLFDIDVPGK_	64.8147	FALSE	_IHLFDIDVPGK_	_IHLFDIDVPGK_	no group specified	LABEL_FREE	FALSE	NaN	1.25986e-06	1.24681e-10	62.1702	64.6812	62.2672	2.80806e-05	8.41243e-05	1.24681e-10	1.17261e-07	FALSE	NaN	713.269	713.269	TRUE	TRUE	-27.6462	2	_IHLFDIDVPGK_	_IHLFDIDVPGK_	627.348	627.347	713.269
Not Defined	A210305_bc_hela_200ng_100min_dia_standard_py3_1033	NA	A210305_bc_hela_200ng_100min_dia_standard_py3_1033.d	3	Q9NQR4	Q9NQR4	-156.674	-157.186	7.94951e-08	1.12236e-28	3.97894e-08	8.82145e-29	16	859.418	ASYVAWGHSTVVNPWGEVLAK	Stripped Sequence	TRUE	0	ASYVAWGHSTVVNPWGEVLAK	13	1	FALSE	_ASYVAWGHSTVVNPWGEVLAK_	77.1224	FALSE	_ASYVAWGHSTVVNPWGEVLAK_	_ASYVAWGHSTVVNPWGEVLAK_	no group specified	LABEL_FREE	FALSE	NaN	6.37298e-08	3.53901e-13	70.891	77.367	70.7338	3.37498e-05	9.67604e-05	3.53901e-13	4.48883e-06	FALSE	NaN	463.586	463.586	TRUE	TRUE	-25.6122	3	_ASYVAWGHSTVVNPWGEVLAK_	_ASYVAWGHSTVVNPWGEVLAK_	757.723	757.723	463.586
Not Defined	A210305_bc_hela_200ng_100min_dia_standard_py3_1033	NA	A210305_bc_hela_200ng_100min_dia_standard_py3_1033.d	3	Q9NQR4	Q9NQR4	-156.674	-157.186	7.94951e-08	1.12236e-28	3.97894e-08	8.82145e-29	16	859.418	SDLYAVEMK	Stripped Sequence	TRUE	0	SDLYAVEMK	14	1	FALSE	_SDLYAVEMK_	22.6827	FALSE	_SDLYAVEMK_	_SDLYAVEMK_	no group specified	LABEL_FREE	FALSE	NaN	0.111747	0.00679995	33.9846	23.2728	33.6902	0.0175003	0.0422284	0.00347252	0.00679995	FALSE	NaN	411.948	411.948	TRUE	TRUE	-52.7261	2	_SDLYAVEMK_	_SDLYAVEMK_	528.258	528.256	411.948
Not Defined	A210305_bc_hela_200ng_100min_dia_standard_py3_1033	NA	A210305_bc_hela_200ng_100min_dia_standard_py3_1033.d	3	Q9NQR4	Q9NQR4	-156.674	-157.186	7.94951e-08	1.12236e-28	3.97894e-08	8.82145e-29	16	859.418	AGTEEAIVYSDIDLKK	Stripped Sequence	TRUE	1	AGTEEAIVYSDIDLKK	15	1	FALSE	_AGTEEAIVYSDIDLKK_	39.0207	FALSE	_AGTEEAIVYSDIDLKK_	_AGTEEAIVYSDIDLKK_	no group specified	LABEL_FREE	FALSE	NaN	0.0121442	0.000475863	44.2547	38.9919	44.2747	0.00397534	0.011289	0.000161205	0.000475863	FALSE	NaN	6.70074	6.70074	TRUE	TRUE	-39.2952	2	_AGTEEAIVYSDIDLKK_	_AGTEEAIVYSDIDLKK_	876.457	876.456	6.70074
Not Defined	A210305_bc_hela_200ng_100min_dia_standard_py3_1033	NA	A210305_bc_hela_200ng_100min_dia_standard_py3_1033.d	3	Q9NQR4	Q9NQR4	-156.674	-157.186	7.94951e-08	1.12236e-28	3.97894e-08	8.82145e-29	16	859.418	GCQLLVYPGAFNLTTGPAHWELLQR	Stripped Sequence	TRUE	0	GCQLLVYPGAFNLTTGPAHWELLQR	16	1	FALSE	_GC[+57]QLLVYPGAFNLTTGPAHWELLQR_	109.912	FALSE	_GC[Carbamidomethyl (C)]QLLVYPGAFNLTTGPAHWELLQR_	_GC[Carbamidomethyl (C)]QLLVYPGAFNLTTGPAHWELLQR_	no group specified	LABEL_FREE	FALSE	NaN	0.0449685	0.00288748	90.1998	109.742	90.2939	0.194162	0.486188	0.00288748	0.0934095	FALSE	NaN	8.65716	8.65716	TRUE	TRUE	-47.2999	3	_GC[+57]QLLVYPGAFNLTTGPAHWELLQR_	_GC[Carbamidomethyl (C)]QLLVYPGAFNLTTGPAHWELLQR_	947.822	947.82	8.65716
Not Defined	A210305_bc_hela_200ng_100min_dia_standard_py3_1033	NA	A210305_bc_hela_200ng_100min_dia_standard_py3_1033.d	3	Q9NQS1	Q9NQS1	-152.477	-152.477	4.04722e-13	1.10132e-41	3.71964e-13	2.942e-41	6	211.365	ALQELPLCLR	Stripped Sequence	TRUE	0	ALQELPLCLR	1	1	TRUE	_ALQELPLC[+57]LR_	57.5796	FALSE	_ALQELPLC[Carbamidomethyl (C)]LR_	_ALQELPLC[Carbamidomethyl (C)]LR_	no group specified	LABEL_FREE	FALSE	NaN	0.000113024	4.03065e-07	57.0715	57.8037	56.9071	0.000198203	0.0003679	4.03065e-07	0.000226305	FALSE	NaN	538.699	538.699	TRUE	TRUE	-31.3661	2	_ALQELPLC[+57]LR_	_ALQELPLC[Carbamidomethyl (C)]LR_	606.842	606.841	538.699
Not Defined	A210305_bc_hela_200ng_100min_dia_standard_py3_1033	NA	A210305_bc_hela_200ng_100min_dia_standard_py3_1033.d	3	Q9NQS1	Q9NQS1	-152.477	-152.477	4.04722e-13	1.10132e-41	3.71964e-13	2.942e-41	6	211.365	NMEPEQPSTSK	Stripped Sequence	TRUE	0	NMEPEQPSTSK	2	1	TRUE	_NMEPEQPSTSK_	-20.9722	FALSE	_NMEPEQPSTSK_	_NMEPEQPSTSK_	no group specified	LABEL_FREE	FALSE	NaN	5.99333e-06	2.28478e-09	12.2668	-21.0371	12.2919	0.000296511	0.000770533	2.28478e-09	0.000118997	FALSE	NaN	295.79	295.79	TRUE	TRUE	-28.8155	2	_NMEPEQPSTSK_	_NMEPEQPSTSK_	624.282	624.281	295.79
Not Defined	A210305_bc_hela_200ng_100min_dia_standard_py3_1033	NA	A210305_bc_hela_200ng_100min_dia_standard_py3_1033.d	3	Q9NQS1	Q9NQS1	-152.477	-152.477	4.04722e-13	1.10132e-41	3.71964e-13	2.942e-41	6	211.365	EGDNILPDQTSQDLK	Stripped Sequence	TRUE	0	EGDNILPDQTSQDLK	3	1	TRUE	_EGDNILPDQTSQDLK_	33.876	FALSE	_EGDNILPDQTSQDLK_	_EGDNILPDQTSQDLK_	no group specified	LABEL_FREE	FALSE	NaN	2.76547e-06	5.47631e-10	40.5512	33.7463	40.6541	3.74358e-06	1.12239e-05	5.47631e-10	6.31189e-09	FALSE	NaN	290.983	290.983	TRUE	TRUE	-28.2238	2	_EGDNILPDQTSQDLK_	_EGDNILPDQTSQDLK_	836.905	836.904	290.983
Not Defined	A210305_bc_hela_200ng_100min_dia_standard_py3_1033	NA	A210305_bc_hela_200ng_100min_dia_standard_py3_1033.d	3	Q9NQS1	Q9NQS1	-152.477	-152.477	4.04722e-13	1.10132e-41	3.71964e-13	2.942e-41	6	211.365	SVAAGCPVLLGK	Stripped Sequence	TRUE	0	SVAAGCPVLLGK	4	1	FALSE	_SVAAGC[+57]PVLLGK_	25.3897	FALSE	_SVAAGC[Carbamidomethyl (C)]PVLLGK_	_SVAAGC[Carbamidomethyl (C)]PVLLGK_	no group specified	LABEL_FREE	FALSE	NaN	0.0162498	0.000919583	35.41	26.3143	35.0315	0.000345337	0.000919583	4.67325e-06	0.000111754	FALSE	NaN	264.105	264.105	TRUE	TRUE	-41.434	2	_SVAAGC[+57]PVLLGK_	_SVAAGC[Carbamidomethyl (C)]PVLLGK_	586.329	586.328	264.105
Not Defined	A210305_bc_hela_200ng_100min_dia_standard_py3_1033	NA	A210305_bc_hela_200ng_100min_dia_standard_py3_1033.d	3	Q9NQS1	Q9NQS1	-152.477	-152.477	4.04722e-13	1.10132e-41	3.71964e-13	2.942e-41	6	211.365	LNVAAELVQGTVPLEVPQVK	Stripped Sequence	TRUE	0	LNVAAELVQGTVPLEVPQVK	5	1	FALSE	_LNVAAELVQGTVPLEVPQVK_	99.9518	FALSE	_LNVAAELVQGTVPLEVPQVK_	_LNVAAELVQGTVPLEVPQVK_	no group specified	LABEL_FREE	FALSE	NaN	7.8115e-15	2.71916e-33	84.3417	100.279	84.1815	9.44542e-07	2.83363e-06	2.71916e-33	3.11771e-13	FALSE	NaN	103.755	103.755	TRUE	TRUE	-15.1202	2	_LNVAAELVQGTVPLEVPQVK_	_LNVAAELVQGTVPLEVPQVK_	1052.6	1052.6	103.755
Not Defined	A210305_bc_hela_200ng_100min_dia_standard_py3_1033	NA	A210305_bc_hela_200ng_100min_dia_standard_py3_1033.d	3	Q9NQS1	Q9NQS1	-152.477	-152.477	4.04722e-13	1.10132e-41	3.71964e-13	2.942e-41	6	211.365	EWDSEASCPK	Stripped Sequence	TRUE	0	EWDSEASCPK	6	1	FALSE	_EWDSEASC[+57]PK_	-7.65517	FALSE	_EWDSEASC[Carbamidomethyl (C)]PK_	_EWDSEASC[Carbamidomethyl (C)]PK_	no group specified	LABEL_FREE	FALSE	NaN	2.29703e-08	4.28063e-14	17.6137	-7.58904	17.5799	7.998e-05	0.00015248	4.28063e-14	8.74598e-05	FALSE	NaN	128.306	128.306	TRUE	TRUE	-24.9551	2	_EWDSEASC[+57]PK_	_EWDSEASC[Carbamidomethyl (C)]PK_	604.748	604.747	128.306
Not Defined	A210305_bc_hela_200ng_100min_dia_standard_py3_1033	NA	A210305_bc_hela_200ng_100min_dia_standard_py3_1033.d	3	Q9NQS7	Q9NQS7	-155.306	-158.91	1.94694e-09	1.3705e-24	1.10533e-09	8.597e-25	15	126.827	VLAPILPDNFSTPTGSR	Stripped Sequence	TRUE	0	VLAPILPDNFSTPTGSR	1	1	TRUE	_VLAPILPDNFSTPTGSR_	73.5807	FALSE	_VLAPILPDNFSTPTGSR_	_VLAPILPDNFSTPTGSR_	no group specified	LABEL_FREE	FALSE	NaN	2.6218e-07	6.00771e-12	68.5876	73.6	68.5762	1.78292e-05	5.34875e-05	6.00771e-12	1.75223e-11	FALSE	NaN	719.449	719.449	TRUE	TRUE	-26.5503	2	_VLAPILPDNFSTPTGSR_	_VLAPILPDNFSTPTGSR_	892.981	892.98	719.449
Not Defined	A210305_bc_hela_200ng_100min_dia_standard_py3_1033	NA	A210305_bc_hela_200ng_100min_dia_standard_py3_1033.d	3	Q9NQS7	Q9NQS7	-155.306	-158.91	1.94694e-09	1.3705e-24	1.10533e-09	8.597e-25	15	126.827	TFLHTVQR	Stripped Sequence	TRUE	0	TFLHTVQR	2	1	TRUE	_TFLHTVQR_	-14.3565	FALSE	_TFLHTVQR_	_TFLHTVQR_	no group specified	LABEL_FREE	FALSE	NaN	0.00984149	0.000338522	14.8418	-14.2849	14.8105	0.000170873	0.000338522	1.67525e-06	0.000172422	FALSE	NaN	301.209	301.209	TRUE	TRUE	-38.3682	2	_TFLHTVQR_	_TFLHTVQR_	501.28	501.279	301.209
Not Defined	A210305_bc_hela_200ng_100min_dia_standard_py3_1033	NA	A210305_bc_hela_200ng_100min_dia_standard_py3_1033.d	3	Q9NQS7	Q9NQS7	-155.306	-158.91	1.94694e-09	1.3705e-24	1.10533e-09	8.597e-25	15	126.827	LATVVGENGSVLR	Stripped Sequence	TRUE	0	LATVVGENGSVLR	3	1	TRUE	_LATVVGENGSVLR_	30.2582	FALSE	_LATVVGENGSVLR_	_LATVVGENGSVLR_	no group specified	LABEL_FREE	FALSE	NaN	3.83251e-07	1.26397e-11	38.1448	30.2292	38.1624	1.42871e-05	2.93924e-05	1.26397e-11	1.34689e-05	FALSE	NaN	327.882	327.882	TRUE	TRUE	-26.8093	2	_LATVVGENGSVLR_	_LATVVGENGSVLR_	657.872	657.871	327.882
Not Defined	A210305_bc_hela_200ng_100min_dia_standard_py3_1033	NA	A210305_bc_hela_200ng_100min_dia_standard_py3_1033.d	3	Q9NQS7	Q9NQS7	-155.306	-158.91	1.94694e-09	1.3705e-24	1.10533e-09	8.597e-25	15	126.827	LLNVEVPQK	Stripped Sequence	TRUE	0	LLNVEVPQK	4	1	FALSE	_LLNVEVPQK_	25.6828	FALSE	_LLNVEVPQK_	_LLNVEVPQK_	no group specified	LABEL_FREE	FALSE	NaN	0.000179148	8.68235e-07	35.2525	25.9996	35.1272	2.34535e-05	6.6572e-05	8.68235e-07	2.92041e-06	FALSE	NaN	280.927	280.927	TRUE	TRUE	-31.8289	2	_LLNVEVPQK_	_LLNVEVPQK_	520.311	520.31	280.927
Not Defined	A210305_bc_hela_200ng_100min_dia_standard_py3_1033	NA	A210305_bc_hela_200ng_100min_dia_standard_py3_1033.d	3	Q9NQS7	Q9NQS7	-155.306	-158.91	1.94694e-09	1.3705e-24	1.10533e-09	8.597e-25	15	126.827	DSPAFPDSPWR	Stripped Sequence	TRUE	0	DSPAFPDSPWR	5	1	FALSE	_DSPAFPDSPWR_	54.1404	FALSE	_DSPAFPDSPWR_	_DSPAFPDSPWR_	no group specified	LABEL_FREE	FALSE	NaN	1.41721e-10	2.77489e-19	54.3287	53.6305	54.7219	3.19227e-05	9.57679e-05	2.77489e-19	4.79271e-11	FALSE	NaN	255.846	255.846	TRUE	TRUE	-21.7155	2	_DSPAFPDSPWR_	_DSPAFPDSPWR_	637.794	637.792	255.846
Not Defined	A210305_bc_hela_200ng_100min_dia_standard_py3_1033	NA	A210305_bc_hela_200ng_100min_dia_standard_py3_1033.d	3	Q9NQS7	Q9NQS7	-155.306	-158.91	1.94694e-09	1.3705e-24	1.10533e-09	8.597e-25	15	126.827	ISYVQDENRDPIR	Stripped Sequence	TRUE	1	ISYVQDENRDPIR	6	1	FALSE	_ISYVQDENRDPIR_	9.94777	FALSE	_ISYVQDENRDPIR_	_ISYVQDENRDPIR_	no group specified	LABEL_FREE	FALSE	NaN	1.47045e-05	1.16144e-08	25.9788	9.41886	26.2355	1.114e-05	3.33983e-05	1.01535e-08	1.16144e-08	FALSE	NaN	163.046	163.046	TRUE	TRUE	-29.537	3	_ISYVQDENRDPIR_	_ISYVQDENRDPIR_	535.606	535.605	163.046
Not Defined	A210305_bc_hela_200ng_100min_dia_standard_py3_1033	NA	A210305_bc_hela_200ng_100min_dia_standard_py3_1033.d	3	Q9NQS7	Q9NQS7	-155.306	-158.91	1.94694e-09	1.3705e-24	1.10533e-09	8.597e-25	15	126.827	TSSAVWNSPPLQGAR	Stripped Sequence	TRUE	0	TSSAVWNSPPLQGAR	7	1	FALSE	_TSSAVWNSPPLQGAR_	34.0995	FALSE	_TSSAVWNSPPLQGAR_	_TSSAVWNSPPLQGAR_	no group specified	LABEL_FREE	FALSE	NaN	0.00279069	6.00161e-05	41.1426	34.5721	40.8194	0.000348045	0.000984118	1.28617e-09	6.00161e-05	FALSE	NaN	66.2199	66.2199	TRUE	TRUE	-35.3621	2	_TSSAVWNSPPLQGAR_	_TSSAVWNSPPLQGAR_	785.902	785.902	66.2199
Not Defined	A210305_bc_hela_200ng_100min_dia_standard_py3_1033	NA	A210305_bc_hela_200ng_100min_dia_standard_py3_1033.d	3	Q9NQS7	Q9NQS7	-155.306	-158.91	1.94694e-09	1.3705e-24	1.10533e-09	8.597e-25	15	126.827	LMEFLCNMDNK	Stripped Sequence	TRUE	0	LMEFLCNMDNK	8	1	FALSE	_LMEFLC[+57]NMDNK_	59.3173	FALSE	_LMEFLC[Carbamidomethyl (C)]NMDNK_	_LMEFLC[Carbamidomethyl (C)]NMDNK_	no group specified	LABEL_FREE	FALSE	NaN	5.59753e-09	2.04205e-15	58.7508	59.3507	58.712	4.06361e-06	1.21704e-05	2.04205e-15	2.04788e-08	FALSE	NaN	64.5841	64.5841	TRUE	TRUE	-24.0613	2	_LMEFLC[+57]NMDNK_	_LMEFLC[Carbamidomethyl (C)]NMDNK_	707.812	707.811	64.5841
Not Defined	A210305_bc_hela_200ng_100min_dia_standard_py3_1033	NA	A210305_bc_hela_200ng_100min_dia_standard_py3_1033.d	3	Q9NQS7	Q9NQS7	-155.306	-158.91	1.94694e-09	1.3705e-24	1.10533e-09	8.597e-25	15	126.827	PAASSPETPSAGQQEAK	Stripped Sequence	TRUE	0	PAASSPETPSAGQQEAK	9	1	FALSE	_PAASSPETPSAGQQEAK_	-17.6862	FALSE	_PAASSPETPSAGQQEAK_	_PAASSPETPSAGQQEAK_	no group specified	LABEL_FREE	FALSE	NaN	9.22258e-07	6.87887e-11	13.4701	-17.6486	13.4562	9.39175e-06	2.81748e-05	6.87887e-11	3.62727e-10	FALSE	NaN	57.3392	57.3392	TRUE	TRUE	-27.4228	2	_PAASSPETPSAGQQEAK_	_PAASSPETPSAGQQEAK_	828.397	828.397	57.3392
Not Defined	A210305_bc_hela_200ng_100min_dia_standard_py3_1033	NA	A210305_bc_hela_200ng_100min_dia_standard_py3_1033.d	3	Q9NQS7	Q9NQS7	-155.306	-158.91	1.94694e-09	1.3705e-24	1.10533e-09	8.597e-25	15	126.827	WLQQEEEER	Stripped Sequence	TRUE	0	WLQQEEEER	10	1	FALSE	_WLQQEEEER_	-7.27568	FALSE	_WLQQEEEER_	_WLQQEEEER_	no group specified	LABEL_FREE	FALSE	NaN	0.00119033	1.7372e-05	17.7138	-7.39266	17.7735	2.97336e-05	4.94623e-05	1.7372e-05	2.23665e-05	FALSE	NaN	939.588	939.588	TRUE	TRUE	-34.0591	3	_WLQQEEEER_	_WLQQEEEER_	416.195	416.193	939.588
Not Defined	A210305_bc_hela_200ng_100min_dia_standard_py3_1033	NA	A210305_bc_hela_200ng_100min_dia_standard_py3_1033.d	3	Q9NQS7	Q9NQS7	-155.306	-158.91	1.94694e-09	1.3705e-24	1.10533e-09	8.597e-25	15	126.827	KPIPTWAR	Stripped Sequence	TRUE	1	KPIPTWAR	11	1	FALSE	_KPIPTWAR_	-7.67184	FALSE	_KPIPTWAR_	_KPIPTWAR_	no group specified	LABEL_FREE	FALSE	NaN	0.00904215	0.000299231	17.0882	-8.52662	17.4864	0.0231634	0.0689769	0.00021388	0.000299231	FALSE	NaN	128.892	128.892	TRUE	TRUE	-38.0662	2	_KPIPTWAR_	_KPIPTWAR_	484.787	484.786	128.892
Not Defined	A210305_bc_hela_200ng_100min_dia_standard_py3_1033	NA	A210305_bc_hela_200ng_100min_dia_standard_py3_1033.d	3	Q9NQS7	Q9NQS7	-155.306	-158.91	1.94694e-09	1.3705e-24	1.10533e-09	8.597e-25	15	126.827	QNAEQHVTQLMSTEPLPR	Stripped Sequence	TRUE	0	QNAEQHVTQLMSTEPLPR	12	1	FALSE	_QNAEQHVTQLMSTEPLPR_	44.3291	FALSE	_QNAEQHVTQLMSTEPLPR_	_QNAEQHVTQLMSTEPLPR_	no group specified	LABEL_FREE	FALSE	NaN	0.000735551	8.3501e-06	47.3388	43.4282	47.994	0.000199261	0.000581221	8.21096e-06	8.3501e-06	FALSE	NaN	41.1508	41.1508	TRUE	TRUE	-33.4269	3	_QNAEQHVTQLMSTEPLPR_	_QNAEQHVTQLMSTEPLPR_	693.681	693.68	41.1508
Not Defined	A210305_bc_hela_200ng_100min_dia_standard_py3_1033	NA	A210305_bc_hela_200ng_100min_dia_standard_py3_1033.d	3	Q9NQS7	Q9NQS7	-155.306	-158.91	1.94694e-09	1.3705e-24	1.10533e-09	8.597e-25	15	126.827	NQMLMTPTSAPR	Stripped Sequence	TRUE	0	NQMLMTPTSAPR	14	1	FALSE	_NQMLMTPTSAPR_	19.6445	FALSE	_NQMLMTPTSAPR_	_NQMLMTPTSAPR_	no group specified	LABEL_FREE	FALSE	NaN	3.91402e-05	6.54993e-08	31.7163	19.6998	31.6792	1.6806e-06	4.97628e-06	7.73213e-12	6.54993e-08	FALSE	NaN	210.718	210.718	TRUE	TRUE	-30.3766	2	_NQMLMTPTSAPR_	_NQMLMTPTSAPR_	673.831	673.83	210.718
Not Defined	A210305_bc_hela_200ng_100min_dia_standard_py3_1033	NA	A210305_bc_hela_200ng_100min_dia_standard_py3_1033.d	3	Q9NQS7	Q9NQS7	-155.306	-158.91	1.94694e-09	1.3705e-24	1.10533e-09	8.597e-25	15	126.827	IICHSYLER	Stripped Sequence	TRUE	0	IICHSYLER	15	1	FALSE	_IIC[+57]HSYLER_	-8.38726	FALSE	_IIC[Carbamidomethyl (C)]HSYLER_	_IIC[Carbamidomethyl (C)]HSYLER_	no group specified	LABEL_FREE	FALSE	NaN	0.0111696	0.000411869	17.611	-7.59423	17.217	0.197229	0.522902	0.000411869	0.0683721	FALSE	NaN	85.5196	85.5196	TRUE	TRUE	-38.8879	2	_IIC[+57]HSYLER_	_IIC[Carbamidomethyl (C)]HSYLER_	595.803	595.802	85.5196
Not Defined	A210305_bc_hela_200ng_100min_dia_standard_py3_1033	NA	A210305_bc_hela_200ng_100min_dia_standard_py3_1033.d	3	Q9NQS7	Q9NQS7	-155.306	-158.91	1.94694e-09	1.3705e-24	1.10533e-09	8.597e-25	15	126.827	GTTAPGPIHLLELCDQK	Stripped Sequence	TRUE	0	GTTAPGPIHLLELCDQK	18	1	FALSE	_G[+42]TTAPGPIHLLELC[+57]DQK_	74.9633	FALSE	_G[Acetyl (Protein N-term)]TTAPGPIHLLELC[Carbamidomethyl (C)]DQK_	_G[Acetyl (Protein N-term)]TTAPGPIHLLELC[Carbamidomethyl (C)]DQK_	no group specified	LABEL_FREE	FALSE	NaN	0.136684	0.0096808	70.772	76.5873	69.5779	0.0486536	0.134978	0.00130153	0.0096808	FALSE	NaN	4.96986	4.96986	TRUE	TRUE	-55.0772	3	_G[+42]TTAPGPIHLLELC[+57]DQK_	_G[Acetyl (Protein N-term)]TTAPGPIHLLELC[Carbamidomethyl (C)]DQK_	631.324	631.323	4.96986
Not Defined	A210305_bc_hela_200ng_100min_dia_standard_py3_1033	NA	A210305_bc_hela_200ng_100min_dia_standard_py3_1033.d	3	Q9NQT4	Q9NQT4	-151.511	-160.702	1.50113e-14	9.94831e-21	1.77815e-14	5.37918e-21	7	222.273	IGLPGVAEK	Stripped Sequence	TRUE	0	IGLPGVAEK	1	1	TRUE	_IGLPGVAEK_	22.1879	FALSE	_IGLPGVAEK_	_IGLPGVAEK_	no group specified	LABEL_FREE	FALSE	NaN	0.00427797	0.000108366	33.3667	22.1978	33.3606	0.000135044	0.000161351	0.000108366	0.000135414	FALSE	NaN	1747.46	1747.46	TRUE	TRUE	-36.157	2	_IGLPGVAEK_	_IGLPGVAEK_	442.266	442.264	1747.46
Not Defined	A210305_bc_hela_200ng_100min_dia_standard_py3_1033	NA	A210305_bc_hela_200ng_100min_dia_standard_py3_1033.d	3	Q9NQT4	Q9NQT4	-151.511	-160.702	1.50113e-14	9.94831e-21	1.77815e-14	5.37918e-21	7	222.273	NTCEAVVLGTLHPR	Stripped Sequence	TRUE	0	NTCEAVVLGTLHPR	2	2	TRUE	_NTC[+57]EAVVLGTLHPR_	31.4592	FALSE	_NTC[Carbamidomethyl (C)]EAVVLGTLHPR_	_NTC[Carbamidomethyl (C)]EAVVLGTLHPR_	no group specified	LABEL_FREE	FALSE	NaN	0.000111465	3.93738e-07	38.8595	31.3393	38.94	0.00011467	0.000258072	3.93738e-07	8.55437e-05	FALSE	NaN	962.824	962.824	TRUE	TRUE	-31.3524	2	_NTC[+57]EAVVLGTLHPR_	_NTC[Carbamidomethyl (C)]EAVVLGTLHPR_	783.906	783.906	962.824
Not Defined	A210305_bc_hela_200ng_100min_dia_standard_py3_1033	NA	A210305_bc_hela_200ng_100min_dia_standard_py3_1033.d	3	Q9NQT4	Q9NQT4	-151.511	-160.702	1.50113e-14	9.94831e-21	1.77815e-14	5.37918e-21	7	222.273	NTCEAVVLGTLHPR	Stripped Sequence	TRUE	0	NTCEAVVLGTLHPR	2	2	TRUE	_NTC[+57]EAVVLGTLHPR_	31.4592	FALSE	_NTC[Carbamidomethyl (C)]EAVVLGTLHPR_	_NTC[Carbamidomethyl (C)]EAVVLGTLHPR_	no group specified	LABEL_FREE	FALSE	NaN	3.40329e-08	9.73184e-14	38.8152	31.2733	38.94	0.000228134	0.000684368	9.73184e-14	3.41629e-08	FALSE	NaN	105.096	105.096	TRUE	TRUE	-25.2067	3	_NTC[+57]EAVVLGTLHPR_	_NTC[Carbamidomethyl (C)]EAVVLGTLHPR_	522.94	522.939	105.096
Not Defined	A210305_bc_hela_200ng_100min_dia_standard_py3_1033	NA	A210305_bc_hela_200ng_100min_dia_standard_py3_1033.d	3	Q9NQT4	Q9NQT4	-151.511	-160.702	1.50113e-14	9.94831e-21	1.77815e-14	5.37918e-21	7	222.273	AVLTFALDSVER	Stripped Sequence	TRUE	0	AVLTFALDSVER	3	1	TRUE	_AVLTFALDSVER_	70.0058	FALSE	_AVLTFALDSVER_	_AVLTFALDSVER_	no group specified	LABEL_FREE	FALSE	NaN	2.49232e-09	3.3116e-16	65.8519	70.0886	65.7647	1.72821e-06	5.18461e-06	3.3116e-16	1.01279e-11	FALSE	NaN	454.145	454.145	TRUE	TRUE	-23.5519	2	_AVLTFALDSVER_	_AVLTFALDSVER_	660.862	660.861	454.145
Not Defined	A210305_bc_hela_200ng_100min_dia_standard_py3_1033	NA	A210305_bc_hela_200ng_100min_dia_standard_py3_1033.d	3	Q9NQT4	Q9NQT4	-151.511	-160.702	1.50113e-14	9.94831e-21	1.77815e-14	5.37918e-21	7	222.273	ALFCGVACALDSDGTLVLDPTSK	Stripped Sequence	TRUE	0	ALFCGVACALDSDGTLVLDPTSK	4	1	FALSE	_ALFC[+57]GVAC[+57]ALDSDGTLVLDPTSK_	101.991	FALSE	_ALFC[Carbamidomethyl (C)]GVAC[Carbamidomethyl (C)]ALDSDGTLVLDPTSK_	_ALFC[Carbamidomethyl (C)]GVAC[Carbamidomethyl (C)]ALDSDGTLVLDPTSK_	no group specified	LABEL_FREE	FALSE	NaN	0.0894416	0.00513465	87.1369	103.357	86.4696	0.00171171	0.00513465	4.59111e-13	4.81281e-07	FALSE	NaN	36.2321	36.2321	TRUE	TRUE	-50.9837	3	_ALFC[+57]GVAC[+57]ALDSDGTLVLDPTSK_	_ALFC[Carbamidomethyl (C)]GVAC[Carbamidomethyl (C)]ALDSDGTLVLDPTSK_	804.059	804.058	36.2321
Not Defined	A210305_bc_hela_200ng_100min_dia_standard_py3_1033	NA	A210305_bc_hela_200ng_100min_dia_standard_py3_1033.d	3	Q9NQT4	Q9NQT4	-151.511	-160.702	1.50113e-14	9.94831e-21	1.77815e-14	5.37918e-21	7	222.273	ATLEVILRPK	Stripped Sequence	TRUE	1	ATLEVILRPK	5	1	FALSE	_ATLEVILRPK_	25.6695	FALSE	_ATLEVILRPK_	_ATLEVILRPK_	no group specified	LABEL_FREE	FALSE	NaN	0.0128859	0.000532496	35.4933	26.482	35.1229	0.00437871	0.010157	0.000532496	0.00244667	FALSE	NaN	219.133	219.133	TRUE	TRUE	-39.6273	2	_ATLEVILRPK_	_ATLEVILRPK_	570.361	570.36	219.133
Not Defined	A210305_bc_hela_200ng_100min_dia_standard_py3_1033	NA	A210305_bc_hela_200ng_100min_dia_standard_py3_1033.d	3	Q9NQT4	Q9NQT4	-151.511	-160.702	1.50113e-14	9.94831e-21	1.77815e-14	5.37918e-21	7	222.273	GLYSDTELQQCLAAAQAASQHVFR	Stripped Sequence	TRUE	0	GLYSDTELQQCLAAAQAASQHVFR	6	1	FALSE	_GLYSDTELQQC[+57]LAAAQAASQHVFR_	91.796	FALSE	_GLYSDTELQQC[Carbamidomethyl (C)]LAAAQAASQHVFR_	_GLYSDTELQQC[Carbamidomethyl (C)]LAAAQAASQHVFR_	no group specified	LABEL_FREE	FALSE	NaN	0.000428181	3.57296e-06	80.0727	91.9725	79.955	0.00625186	0.0184042	3.57296e-06	0.000347753	FALSE	NaN	105.714	105.714	TRUE	TRUE	-32.7768	3	_GLYSDTELQQC[+57]LAAAQAASQHVFR_	_GLYSDTELQQC[Carbamidomethyl (C)]LAAAQAASQHVFR_	888.766	888.765	105.714
Not Defined	A210305_bc_hela_200ng_100min_dia_standard_py3_1033	NA	A210305_bc_hela_200ng_100min_dia_standard_py3_1033.d	3	Q9NQT5	Q9NQT5	-154.123	-160.306	6.62241e-11	1.50828e-21	4.41494e-11	8.39064e-22	10	919.374	AEPASVAAESLAGSR	Stripped Sequence	TRUE	0	AEPASVAAESLAGSR	1	2	TRUE	_[+42]AEPASVAAESLAGSR_	54.7876	FALSE	_[Acetyl (Protein N-term)]AEPASVAAESLAGSR_	_[Acetyl (Protein N-term)]AEPASVAAESLAGSR_	no group specified	LABEL_FREE	FALSE	NaN	3.57936e-05	5.60565e-08	55.4132	54.8638	55.3449	0.000163805	0.00034754	5.60565e-08	0.00014382	FALSE	NaN	6942.01	6942.01	TRUE	TRUE	-30.2973	2	_[+42]AEPASVAAESLAGSR_	_[Acetyl (Protein N-term)]AEPASVAAESLAGSR_	729.365	729.364	6942.01
Not Defined	A210305_bc_hela_200ng_100min_dia_standard_py3_1033	NA	A210305_bc_hela_200ng_100min_dia_standard_py3_1033.d	3	Q9NQT5	Q9NQT5	-154.123	-160.306	6.62241e-11	1.50828e-21	4.41494e-11	8.39064e-22	10	919.374	AEPASVAAESLAGSR	Stripped Sequence	TRUE	0	AEPASVAAESLAGSR	1	2	TRUE	_A[+42]EPASVAAESLAGSR_	54.0013	FALSE	_A[Acetyl (Protein N-term)]EPASVAAESLAGSR_	_A[Acetyl (Protein N-term)]EPASVAAESLAGSR_	no group specified	LABEL_FREE	FALSE	NaN	2.57845e-05	3.15287e-08	55.4081	54.5291	55.0506	7.35509e-06	2.03923e-05	3.15287e-08	1.64141e-06	FALSE	NaN	6951.9	6951.9	TRUE	TRUE	-30.0111	2	_A[+42]EPASVAAESLAGSR_	_A[Acetyl (Protein N-term)]EPASVAAESLAGSR_	729.365	729.364	6951.9
Not Defined	A210305_bc_hela_200ng_100min_dia_standard_py3_1033	NA	A210305_bc_hela_200ng_100min_dia_standard_py3_1033.d	3	Q9NQT5	Q9NQT5	-154.123	-160.306	6.62241e-11	1.50828e-21	4.41494e-11	8.39064e-22	10	919.374	LLAPDCEIIQEVGK	Stripped Sequence	TRUE	0	LLAPDCEIIQEVGK	2	1	TRUE	_LLAPDC[+57]EIIQEVGK_	64.4468	FALSE	_LLAPDC[Carbamidomethyl (C)]EIIQEVGK_	_LLAPDC[Carbamidomethyl (C)]EIIQEVGK_	no group specified	LABEL_FREE	FALSE	NaN	2.74077e-09	4.11349e-16	61.9455	64.4185	61.9698	7.86715e-07	2.25766e-06	4.11349e-16	1.02486e-07	FALSE	NaN	3320.23	3320.23	TRUE	TRUE	-23.6118	2	_LLAPDC[+57]EIIQEVGK_	_LLAPDC[Carbamidomethyl (C)]EIIQEVGK_	792.919	792.918	3320.23
Not Defined	A210305_bc_hela_200ng_100min_dia_standard_py3_1033	NA	A210305_bc_hela_200ng_100min_dia_standard_py3_1033.d	3	Q9NQT5	Q9NQT5	-154.123	-160.306	6.62241e-11	1.50828e-21	4.41494e-11	8.39064e-22	10	919.374	VVCGPGLR	Stripped Sequence	TRUE	0	VVCGPGLR	3	1	TRUE	_VVC[+57]GPGLR_	-12.4447	FALSE	_VVC[Carbamidomethyl (C)]GPGLR_	_VVC[Carbamidomethyl (C)]GPGLR_	no group specified	LABEL_FREE	FALSE	NaN	0.00104818	1.43465e-05	15.5886	-12.5339	15.6255	0.000113697	0.000240812	1.43465e-05	8.59332e-05	FALSE	NaN	478.059	478.059	TRUE	TRUE	-33.8863	2	_VVC[+57]GPGLR_	_VVC[Carbamidomethyl (C)]GPGLR_	429.237	429.235	478.059
Not Defined	A210305_bc_hela_200ng_100min_dia_standard_py3_1033	NA	A210305_bc_hela_200ng_100min_dia_standard_py3_1033.d	3	Q9NQT5	Q9NQT5	-154.123	-160.306	6.62241e-11	1.50828e-21	4.41494e-11	8.39064e-22	10	919.374	EPGSGSGGGVYWVDSQQK	Stripped Sequence	TRUE	0	EPGSGSGGGVYWVDSQQK	4	1	FALSE	_EPGSGSGGGVYWVDSQQK_	27.0636	FALSE	_EPGSGSGGGVYWVDSQQK_	_EPGSGSGGGVYWVDSQQK_	no group specified	LABEL_FREE	FALSE	NaN	4.39493e-06	1.29262e-09	36.0305	27.3633	35.8171	0.000212771	0.000536055	1.29262e-09	0.000102258	FALSE	NaN	479.22	479.22	TRUE	TRUE	-28.5752	2	_EPGSGSGGGVYWVDSQQK_	_EPGSGSGGGVYWVDSQQK_	919.421	919.42	479.22
Not Defined	A210305_bc_hela_200ng_100min_dia_standard_py3_1033	NA	A210305_bc_hela_200ng_100min_dia_standard_py3_1033.d	3	Q9NQT5	Q9NQT5	-154.123	-160.306	6.62241e-11	1.50828e-21	4.41494e-11	8.39064e-22	10	919.374	GDHVIGIVTAK	Stripped Sequence	TRUE	0	GDHVIGIVTAK	5	1	FALSE	_GDHVIGIVTAK_	3.31472	FALSE	_GDHVIGIVTAK_	_GDHVIGIVTAK_	no group specified	LABEL_FREE	FALSE	NaN	1.31079e-09	7.45515e-17	22.6761	3.2909	22.6895	1.62748e-05	4.8632e-05	7.45515e-17	1.9254e-07	FALSE	NaN	296.792	296.792	TRUE	TRUE	-23.1462	2	_GDHVIGIVTAK_	_GDHVIGIVTAK_	555.319	555.318	296.792
Not Defined	A210305_bc_hela_200ng_100min_dia_standard_py3_1033	NA	A210305_bc_hela_200ng_100min_dia_standard_py3_1033.d	3	Q9NQT5	Q9NQT5	-154.123	-160.306	6.62241e-11	1.50828e-21	4.41494e-11	8.39064e-22	10	919.374	ANGMGVIGQDGLLFK	Stripped Sequence	TRUE	0	ANGMGVIGQDGLLFK	6	1	FALSE	_ANGMGVIGQDGLLFK_	72.2158	FALSE	_ANGMGVIGQDGLLFK_	_ANGMGVIGQDGLLFK_	no group specified	LABEL_FREE	FALSE	NaN	2.70521e-09	3.99273e-16	67.7416	72.4063	67.5981	2.71131e-05	8.12124e-05	3.99273e-16	1.26748e-07	FALSE	NaN	438.797	438.797	TRUE	TRUE	-23.6035	2	_ANGMGVIGQDGLLFK_	_ANGMGVIGQDGLLFK_	760.401	760.4	438.797
Not Defined	A210305_bc_hela_200ng_100min_dia_standard_py3_1033	NA	A210305_bc_hela_200ng_100min_dia_standard_py3_1033.d	3	Q9NQT5	Q9NQT5	-154.123	-160.306	6.62241e-11	1.50828e-21	4.41494e-11	8.39064e-22	10	919.374	VDVGGSEPASLSYLSFEGATK	Stripped Sequence	TRUE	0	VDVGGSEPASLSYLSFEGATK	7	2	FALSE	_VDVGGSEPASLSYLSFEGATK_	74.0604	FALSE	_VDVGGSEPASLSYLSFEGATK_	_VDVGGSEPASLSYLSFEGATK_	no group specified	LABEL_FREE	FALSE	NaN	1.66486e-07	2.44546e-12	68.8212	73.9968	68.8609	2.85723e-06	8.47472e-06	2.44546e-12	9.69627e-08	FALSE	NaN	438.384	438.384	TRUE	TRUE	-26.2449	2	_VDVGGSEPASLSYLSFEGATK_	_VDVGGSEPASLSYLSFEGATK_	1057.52	1057.52	438.384
Not Defined	A210305_bc_hela_200ng_100min_dia_standard_py3_1033	NA	A210305_bc_hela_200ng_100min_dia_standard_py3_1033.d	3	Q9NQT5	Q9NQT5	-154.123	-160.306	6.62241e-11	1.50828e-21	4.41494e-11	8.39064e-22	10	919.374	VDVGGSEPASLSYLSFEGATK	Stripped Sequence	TRUE	0	VDVGGSEPASLSYLSFEGATK	7	2	FALSE	_VDVGGSEPASLSYLSFEGATK_	74.0604	FALSE	_VDVGGSEPASLSYLSFEGATK_	_VDVGGSEPASLSYLSFEGATK_	no group specified	LABEL_FREE	FALSE	NaN	6.14448e-09	2.50878e-15	68.8597	74.0586	68.8609	0.0633901	0.190166	2.50878e-15	4.80452e-06	FALSE	NaN	55.0412	55.0412	TRUE	TRUE	-24.1201	3	_VDVGGSEPASLSYLSFEGATK_	_VDVGGSEPASLSYLSFEGATK_	705.348	705.347	55.0412
Not Defined	A210305_bc_hela_200ng_100min_dia_standard_py3_1033	NA	A210305_bc_hela_200ng_100min_dia_standard_py3_1033.d	3	Q9NQT5	Q9NQT5	-154.123	-160.306	6.62241e-11	1.50828e-21	4.41494e-11	8.39064e-22	10	919.374	DMEPEMVCIDSCGR	Stripped Sequence	TRUE	0	DMEPEMVCIDSCGR	8	1	FALSE	_DMEPEMVC[+57]IDSC[+57]GR_	47.6003	FALSE	_DMEPEMVC[Carbamidomethyl (C)]IDSC[Carbamidomethyl (C)]GR_	_DMEPEMVC[Carbamidomethyl (C)]IDSC[Carbamidomethyl (C)]GR_	no group specified	LABEL_FREE	FALSE	NaN	0.00435623	0.000111084	50.1841	47.442	50.2945	0.00017286	0.000231369	0.000111084	0.000176127	FALSE	NaN	1646.84	1646.84	TRUE	TRUE	-36.1938	2	_DMEPEMVC[+57]IDSC[+57]GR_	_DMEPEMVC[Carbamidomethyl (C)]IDSC[Carbamidomethyl (C)]GR_	849.833	849.832	1646.84
Not Defined	A210305_bc_hela_200ng_100min_dia_standard_py3_1033	NA	A210305_bc_hela_200ng_100min_dia_standard_py3_1033.d	3	Q9NQT8	Q9NQT8	-151.113	-154.778	3.61042e-15	5.45082e-35	4.9022e-15	6.9515e-35	33	63.4865	DVPTGGIFQLR	Stripped Sequence	TRUE	0	DVPTGGIFQLR	1	1	TRUE	_DVPTGGIFQLR_	64.6577	FALSE	_DVPTGGIFQLR_	_DVPTGGIFQLR_	no group specified	LABEL_FREE	FALSE	NaN	2.39335e-09	3.01889e-16	62.3186	64.8855	62.1508	1.18381e-05	3.50615e-05	3.01889e-16	4.52987e-07	FALSE	NaN	261.034	261.034	TRUE	TRUE	-23.5264	2	_DVPTGGIFQLR_	_DVPTGGIFQLR_	601.83	601.829	261.034
Not Defined	A210305_bc_hela_200ng_100min_dia_standard_py3_1033	NA	A210305_bc_hela_200ng_100min_dia_standard_py3_1033.d	3	Q9NQT8	Q9NQT8	-151.113	-154.778	3.61042e-15	5.45082e-35	4.9022e-15	6.9515e-35	33	63.4865	DIESLMSEGNK	Stripped Sequence	TRUE	0	DIESLMSEGNK	2	1	TRUE	_DIESLMSEGNK_	37.5048	FALSE	_DIESLMSEGNK_	_DIESLMSEGNK_	no group specified	LABEL_FREE	FALSE	NaN	0.0650214	0.0038273	43.979	38.6864	43.2132	0.00187134	0.0038273	0.000457071	0.00132965	FALSE	NaN	224.749	224.749	TRUE	TRUE	-49.125	2	_DIESLMSEGNK_	_DIESLMSEGNK_	611.785	611.784	224.749
Not Defined	A210305_bc_hela_200ng_100min_dia_standard_py3_1033	NA	A210305_bc_hela_200ng_100min_dia_standard_py3_1033.d	3	Q9NQT8	Q9NQT8	-151.113	-154.778	3.61042e-15	5.45082e-35	4.9022e-15	6.9515e-35	33	63.4865	LHVEVMR	Stripped Sequence	FALSE	0	LHVEVMR	3	1	TRUE	_LHVEVMR_	-6.88344	FALSE	_LHVEVMR_	_LHVEVMR_	no group specified	LABEL_FREE	FALSE	NaN	0.00813577	0.000257958	17.9559	-6.88849	17.9582	0.0001067	0.000257958	5.48908e-08	6.20876e-05	FALSE	NaN	171.993	171.993	TRUE	TRUE	-37.7268	2	_LHVEVMR_	_LHVEVMR_	442.245	442.243	171.993
Not Defined	A210305_bc_hela_200ng_100min_dia_standard_py3_1033	NA	A210305_bc_hela_200ng_100min_dia_standard_py3_1033.d	3	Q9NQT8	Q9NQT8	-151.113	-154.778	3.61042e-15	5.45082e-35	4.9022e-15	6.9515e-35	33	63.4865	VILNPVNTNLSK	Stripped Sequence	TRUE	0	VILNPVNTNLSK	4	1	FALSE	_VILNPVNTNLSK_	34.7215	FALSE	_VILNPVNTNLSK_	_VILNPVNTNLSK_	no group specified	LABEL_FREE	FALSE	NaN	3.39217e-09	6.69238e-16	41.0887	34.4927	41.2349	3.49274e-05	0.000104719	6.69238e-16	6.30507e-08	FALSE	NaN	189.397	189.397	TRUE	TRUE	-23.746	2	_VILNPVNTNLSK_	_VILNPVNTNLSK_	656.385	656.384	189.397
Not Defined	A210305_bc_hela_200ng_100min_dia_standard_py3_1033	NA	A210305_bc_hela_200ng_100min_dia_standard_py3_1033.d	3	Q9NQT8	Q9NQT8	-151.113	-154.778	3.61042e-15	5.45082e-35	4.9022e-15	6.9515e-35	33	63.4865	YAGQDIVFK	Stripped Sequence	TRUE	0	YAGQDIVFK	5	1	FALSE	_YAGQDIVFK_	24.4412	FALSE	_YAGQDIVFK_	_YAGQDIVFK_	no group specified	LABEL_FREE	FALSE	NaN	0.11755	0.00735599	34.5536	24.3078	34.6182	0.00301824	0.00735599	0.000176402	0.00152233	FALSE	NaN	143.021	143.021	TRUE	TRUE	-53.2224	2	_YAGQDIVFK_	_YAGQDIVFK_	520.774	520.773	143.021
Not Defined	A210305_bc_hela_200ng_100min_dia_standard_py3_1033	NA	A210305_bc_hela_200ng_100min_dia_standard_py3_1033.d	3	Q9NQT8	Q9NQT8	-151.113	-154.778	3.61042e-15	5.45082e-35	4.9022e-15	6.9515e-35	33	63.4865	GSLLSEPAIQVR	Stripped Sequence	TRUE	0	GSLLSEPAIQVR	6	1	FALSE	_GSLLSEPAIQVR_	46.7804	FALSE	_GSLLSEPAIQVR_	_GSLLSEPAIQVR_	no group specified	LABEL_FREE	FALSE	NaN	1.24513e-07	1.36929e-12	49.2078	45.8811	49.9214	3.59539e-05	0.000105793	1.36929e-12	2.06897e-06	FALSE	NaN	125.424	125.424	TRUE	TRUE	-26.0517	2	_GSLLSEPAIQVR_	_GSLLSEPAIQVR_	635.362	635.361	125.424
Not Defined	A210305_bc_hela_200ng_100min_dia_standard_py3_1033	NA	A210305_bc_hela_200ng_100min_dia_standard_py3_1033.d	3	Q9NQT8	Q9NQT8	-151.113	-154.778	3.61042e-15	5.45082e-35	4.9022e-15	6.9515e-35	33	63.4865	LQYAVPIINQK	Stripped Sequence	TRUE	0	LQYAVPIINQK	7	1	FALSE	_LQYAVPIINQK_	47.9942	FALSE	_LQYAVPIINQK_	_LQYAVPIINQK_	no group specified	LABEL_FREE	FALSE	NaN	0.0235997	0.00170936	50.1741	47.4276	50.5965	0.001574	0.00293319	7.94543e-05	0.00170936	FALSE	NaN	125.598	125.598	TRUE	TRUE	-44.122	2	_LQYAVPIINQK_	_LQYAVPIINQK_	643.877	643.876	125.598
Not Defined	A210305_bc_hela_200ng_100min_dia_standard_py3_1033	NA	A210305_bc_hela_200ng_100min_dia_standard_py3_1033.d	3	Q9NQT8	Q9NQT8	-151.113	-154.778	3.61042e-15	5.45082e-35	4.9022e-15	6.9515e-35	33	63.4865	VTLQIPASSLDANR	Stripped Sequence	TRUE	0	VTLQIPASSLDANR	8	1	FALSE	_VTLQIPASSLDANR_	50.038	FALSE	_VTLQIPASSLDANR_	_VTLQIPASSLDANR_	no group specified	LABEL_FREE	FALSE	NaN	9.93475e-11	1.06219e-19	51.6757	49.0039	52.2563	1.78238e-06	5.26801e-06	1.06219e-19	7.91154e-08	FALSE	NaN	86.1186	86.1186	TRUE	TRUE	-21.4816	2	_VTLQIPASSLDANR_	_VTLQIPASSLDANR_	742.907	742.906	86.1186
Not Defined	A210305_bc_hela_200ng_100min_dia_standard_py3_1033	NA	A210305_bc_hela_200ng_100min_dia_standard_py3_1033.d	3	Q9NQT8	Q9NQT8	-151.113	-154.778	3.61042e-15	5.45082e-35	4.9022e-15	6.9515e-35	33	63.4865	ECEEDNPVIR	Stripped Sequence	TRUE	0	ECEEDNPVIR	9	1	FALSE	_EC[+57]EEDNPVIR_	-1.59505	FALSE	_EC[Carbamidomethyl (C)]EEDNPVIR_	_EC[Carbamidomethyl (C)]EEDNPVIR_	no group specified	LABEL_FREE	FALSE	NaN	3.77968e-06	9.78831e-10	20.2209	-1.50018	20.1834	0.000317489	0.000930104	9.78831e-10	2.2363e-05	FALSE	NaN	112.317	112.317	TRUE	TRUE	-28.4598	2	_EC[+57]EEDNPVIR_	_EC[Carbamidomethyl (C)]EEDNPVIR_	630.78	630.779	112.317
Not Defined	A210305_bc_hela_200ng_100min_dia_standard_py3_1033	NA	A210305_bc_hela_200ng_100min_dia_standard_py3_1033.d	3	Q9NQT8	Q9NQT8	-151.113	-154.778	3.61042e-15	5.45082e-35	4.9022e-15	6.9515e-35	33	63.4865	ICVNVHGR	Stripped Sequence	TRUE	0	ICVNVHGR	10	1	FALSE	_IC[+57]VNVHGR_	-21.488	FALSE	_IC[Carbamidomethyl (C)]VNVHGR_	_IC[Carbamidomethyl (C)]VNVHGR_	no group specified	LABEL_FREE	FALSE	NaN	0.0111998	0.000413664	10.9303	-24.1652	11.8847	0.00173997	0.00403105	0.000413664	0.000775186	FALSE	NaN	84.0257	84.0257	TRUE	TRUE	-38.9002	2	_IC[+57]VNVHGR_	_IC[Carbamidomethyl (C)]VNVHGR_	477.751	477.75	84.0257
Not Defined	A210305_bc_hela_200ng_100min_dia_standard_py3_1033	NA	A210305_bc_hela_200ng_100min_dia_standard_py3_1033.d	3	Q9NQT8	Q9NQT8	-151.113	-154.778	3.61042e-15	5.45082e-35	4.9022e-15	6.9515e-35	33	63.4865	TVAATNMNEESSR	Stripped Sequence	FALSE	0	TVAATNMNEESSR	11	1	FALSE	_TVAATNMNEESSR_	-18.5839	FALSE	_TVAATNMNEESSR_	_TVAATNMNEESSR_	no group specified	LABEL_FREE	FALSE	NaN	2.78959e-13	9.68131e-28	13.1149	-18.6633	13.1417	1.4076e-06	4.22279e-06	9.68131e-28	2.3808e-12	FALSE	NaN	45.8155	45.8155	TRUE	TRUE	-17.4854	2	_TVAATNMNEESSR_	_TVAATNMNEESSR_	705.32	705.319	45.8155
Not Defined	A210305_bc_hela_200ng_100min_dia_standard_py3_1033	NA	A210305_bc_hela_200ng_100min_dia_standard_py3_1033.d	3	Q9NQT8	Q9NQT8	-151.113	-154.778	3.61042e-15	5.45082e-35	4.9022e-15	6.9515e-35	33	63.4865	NPALWDLGIIQAK	Stripped Sequence	TRUE	0	NPALWDLGIIQAK	12	1	FALSE	_NPALWDLGIIQAK_	86.5811	FALSE	_NPALWDLGIIQAK_	_NPALWDLGIIQAK_	no group specified	LABEL_FREE	FALSE	NaN	6.15733e-09	2.52032e-15	76.63	86.7274	76.5511	0.000489423	0.00146763	2.52032e-15	6.39553e-07	FALSE	NaN	44.1473	44.1473	TRUE	TRUE	-24.1214	2	_NPALWDLGIIQAK_	_NPALWDLGIIQAK_	719.906	719.905	44.1473
Not Defined	A210305_bc_hela_200ng_100min_dia_standard_py3_1033	NA	A210305_bc_hela_200ng_100min_dia_standard_py3_1033.d	3	Q9NQT8	Q9NQT8	-151.113	-154.778	3.61042e-15	5.45082e-35	4.9022e-15	6.9515e-35	33	63.4865	EENEEQSFK	Stripped Sequence	TRUE	0	EENEEQSFK	13	1	FALSE	_EENEEQSFK_	-26.6109	FALSE	_EENEEQSFK_	_EENEEQSFK_	no group specified	LABEL_FREE	FALSE	NaN	4.10786e-09	1.0285e-15	10.3097	-26.5707	10.2953	0.000724061	0.00201246	1.0285e-15	0.000159727	FALSE	NaN	35.6294	35.6294	TRUE	TRUE	-23.8665	2	_EENEEQSFK_	_EENEEQSFK_	570.246	570.245	35.6294
Not Defined	A210305_bc_hela_200ng_100min_dia_standard_py3_1033	NA	A210305_bc_hela_200ng_100min_dia_standard_py3_1033.d	3	Q9NQT8	Q9NQT8	-151.113	-154.778	3.61042e-15	5.45082e-35	4.9022e-15	6.9515e-35	33	63.4865	YSFWDQQEPVIVAPEVDTSSSSVSK	Stripped Sequence	TRUE	0	YSFWDQQEPVIVAPEVDTSSSSVSK	14	1	FALSE	_YSFWDQQEPVIVAPEVDTSSSSVSK_	88.4249	FALSE	_YSFWDQQEPVIVAPEVDTSSSSVSK_	_YSFWDQQEPVIVAPEVDTSSSSVSK_	no group specified	LABEL_FREE	FALSE	NaN	0.00700845	0.00021051	78.1988	87.9027	78.6194	0.00137062	0.00383532	6.60228e-05	0.00021051	FALSE	NaN	24.6272	24.6272	TRUE	TRUE	-37.3	3	_YSFWDQQEPVIVAPEVDTSSSSVSK_	_YSFWDQQEPVIVAPEVDTSSSSVSK_	929.112	929.11	24.6272
Not Defined	A210305_bc_hela_200ng_100min_dia_standard_py3_1033	NA	A210305_bc_hela_200ng_100min_dia_standard_py3_1033.d	3	Q9NQT8	Q9NQT8	-151.113	-154.778	3.61042e-15	5.45082e-35	4.9022e-15	6.9515e-35	33	63.4865	SATLSGSATNLASLTAALAK	Stripped Sequence	TRUE	0	SATLSGSATNLASLTAALAK	15	1	FALSE	_SATLSGSATNLASLTAALAK_	83.5298	FALSE	_SATLSGSATNLASLTAALAK_	_SATLSGSATNLASLTAALAK_	no group specified	LABEL_FREE	FALSE	NaN	0.00261389	5.47241e-05	74.7926	83.7199	74.6545	0.00290668	0.00841369	5.47241e-05	0.000251636	FALSE	NaN	20.1155	20.1155	TRUE	TRUE	-35.2507	2	_SATLSGSATNLASLTAALAK_	_SATLSGSATNLASLTAALAK_	924.507	924.506	20.1155
Not Defined	A210305_bc_hela_200ng_100min_dia_standard_py3_1033	NA	A210305_bc_hela_200ng_100min_dia_standard_py3_1033.d	3	Q9NQT8	Q9NQT8	-151.113	-154.778	3.61042e-15	5.45082e-35	4.9022e-15	6.9515e-35	33	63.4865	AEASWDSAVHGCPQLSR	Stripped Sequence	TRUE	0	AEASWDSAVHGCPQLSR	17	1	FALSE	_AEASWDSAVHGC[+57]PQLSR_	25.4483	FALSE	_AEASWDSAVHGC[Carbamidomethyl (C)]PQLSR_	_AEASWDSAVHGC[Carbamidomethyl (C)]PQLSR_	no group specified	LABEL_FREE	FALSE	NaN	0.00102274	1.38204e-05	35.8032	26.267	35.2392	4.3613e-05	0.000113114	3.90432e-06	1.38204e-05	FALSE	NaN	74.0631	74.0631	TRUE	TRUE	-33.8534	3	_AEASWDSAVHGC[+57]PQLSR_	_AEASWDSAVHGC[Carbamidomethyl (C)]PQLSR_	624.288	624.287	74.0631
Not Defined	A210305_bc_hela_200ng_100min_dia_standard_py3_1033	NA	A210305_bc_hela_200ng_100min_dia_standard_py3_1033.d	3	Q9NQT8	Q9NQT8	-151.113	-154.778	3.61042e-15	5.45082e-35	4.9022e-15	6.9515e-35	33	63.4865	IMVQSASPDIR	Stripped Sequence	TRUE	0	IMVQSASPDIR	18	1	FALSE	_IMVQSASPDIR_	18.5187	FALSE	_IMVQSASPDIR_	_IMVQSASPDIR_	no group specified	LABEL_FREE	FALSE	NaN	0.000249341	1.49523e-06	30.1857	16.7539	31.0641	0.000872278	0.00213103	1.49523e-06	0.000484312	FALSE	NaN	92.1851	92.1851	TRUE	TRUE	-32.1763	2	_IMVQSASPDIR_	_IMVQSASPDIR_	608.821	608.82	92.1851
Not Defined	A210305_bc_hela_200ng_100min_dia_standard_py3_1033	NA	A210305_bc_hela_200ng_100min_dia_standard_py3_1033.d	3	Q9NQT8	Q9NQT8	-151.113	-154.778	3.61042e-15	5.45082e-35	4.9022e-15	6.9515e-35	33	63.4865	EATLNNSLMR	Stripped Sequence	TRUE	0	EATLNNSLMR	19	1	FALSE	_EATLNNSLMR_	12.2727	FALSE	_EATLNNSLMR_	_EATLNNSLMR_	no group specified	LABEL_FREE	FALSE	NaN	0.00784079	0.00024511	28.0184	13.3061	27.3479	0.000631125	0.00133482	0.00024511	0.000313443	FALSE	NaN	116.005	116.005	TRUE	TRUE	-37.616	2	_EATLNNSLMR_	_EATLNNSLMR_	574.79	574.789	116.005
Not Defined	A210305_bc_hela_200ng_100min_dia_standard_py3_1033	NA	A210305_bc_hela_200ng_100min_dia_standard_py3_1033.d	3	Q9NQT8	Q9NQT8	-151.113	-154.778	3.61042e-15	5.45082e-35	4.9022e-15	6.9515e-35	33	63.4865	TFVNGSSVSSPIQLHHGDR	Stripped Sequence	TRUE	0	TFVNGSSVSSPIQLHHGDR	20	1	FALSE	_TFVNGSSVSSPIQLHHGDR_	22.4905	FALSE	_TFVNGSSVSSPIQLHHGDR_	_TFVNGSSVSSPIQLHHGDR_	no group specified	LABEL_FREE	FALSE	NaN	2.76263e-13	9.35545e-28	33.3902	22.1905	33.5878	0.000915505	0.00274306	9.35545e-28	3.45753e-06	FALSE	NaN	79.1979	79.1979	TRUE	TRUE	-17.4788	3	_TFVNGSSVSSPIQLHHGDR_	_TFVNGSSVSSPIQLHHGDR_	680.008	680.007	79.1979
Not Defined	A210305_bc_hela_200ng_100min_dia_standard_py3_1033	NA	A210305_bc_hela_200ng_100min_dia_standard_py3_1033.d	3	Q9NQT8	Q9NQT8	-151.113	-154.778	3.61042e-15	5.45082e-35	4.9022e-15	6.9515e-35	33	63.4865	LRQEVAVK	Stripped Sequence	TRUE	1	LRQEVAVK	21	1	FALSE	_LRQEVAVK_	-34.6115	FALSE	_LRQEVAVK_	_LRQEVAVK_	no group specified	LABEL_FREE	FALSE	NaN	0.0141727	0.000652818	7.88442	-33.5654	7.57588	0.0051995	0.0117807	0.000652818	0.00316495	FALSE	NaN	106.581	106.581	TRUE	TRUE	-40.2645	2	_LRQEVAVK_	_LRQEVAVK_	471.79	471.789	106.581
Not Defined	A210305_bc_hela_200ng_100min_dia_standard_py3_1033	NA	A210305_bc_hela_200ng_100min_dia_standard_py3_1033.d	3	Q9NQT8	Q9NQT8	-151.113	-154.778	3.61042e-15	5.45082e-35	4.9022e-15	6.9515e-35	33	63.4865	SYTMMGTADQPGLIPR	Stripped Sequence	TRUE	0	SYTMMGTADQPGLIPR	22	1	FALSE	_SYTMMGTADQPGLIPR_	55.2103	FALSE	_SYTMMGTADQPGLIPR_	_SYTMMGTADQPGLIPR_	no group specified	LABEL_FREE	FALSE	NaN	0.0274611	0.00197541	55.7633	55.3386	55.6775	0.00125415	0.00197541	6.61987e-05	0.00172085	FALSE	NaN	59.321	59.321	TRUE	TRUE	-44.9205	2	_SYTMMGTADQPGLIPR_	_SYTMMGTADQPGLIPR_	869.419	869.418	59.321
Not Defined	A210305_bc_hela_200ng_100min_dia_standard_py3_1033	NA	A210305_bc_hela_200ng_100min_dia_standard_py3_1033.d	3	Q9NQT8	Q9NQT8	-151.113	-154.778	3.61042e-15	5.45082e-35	4.9022e-15	6.9515e-35	33	63.4865	HIVNHAVVNEDPNAR	Stripped Sequence	TRUE	0	HIVNHAVVNEDPNAR	23	1	FALSE	_HIVNHAVVNEDPNAR_	-18.3848	FALSE	_HIVNHAVVNEDPNAR_	_HIVNHAVVNEDPNAR_	no group specified	LABEL_FREE	FALSE	NaN	3.06748e-13	1.34384e-27	13.1235	-18.6379	13.2089	1.23052e-07	3.69156e-07	1.34384e-27	9.04513e-14	FALSE	NaN	39.9862	39.9862	TRUE	TRUE	-17.5496	3	_HIVNHAVVNEDPNAR_	_HIVNHAVVNEDPNAR_	562.289	562.288	39.9862
Not Defined	A210305_bc_hela_200ng_100min_dia_standard_py3_1033	NA	A210305_bc_hela_200ng_100min_dia_standard_py3_1033.d	3	Q9NQT8	Q9NQT8	-151.113	-154.778	3.61042e-15	5.45082e-35	4.9022e-15	6.9515e-35	33	63.4865	RPSPLAHQPVPR	Stripped Sequence	TRUE	1	RPSPLAHQPVPR	24	1	FALSE	_RPSPLAHQPVPR_	-19.4916	FALSE	_RPSPLAHQPVPR_	_RPSPLAHQPVPR_	no group specified	LABEL_FREE	FALSE	NaN	0.0635876	0.00375845	11.6995	-22.0352	12.5666	0.0041563	0.00685909	0.00185136	0.00375845	FALSE	NaN	52.2133	52.2133	TRUE	TRUE	-49.0087	3	_RPSPLAHQPVPR_	_RPSPLAHQPVPR_	452.262	452.26	52.2133
Not Defined	A210305_bc_hela_200ng_100min_dia_standard_py3_1033	NA	A210305_bc_hela_200ng_100min_dia_standard_py3_1033.d	3	Q9NQT8	Q9NQT8	-151.113	-154.778	3.61042e-15	5.45082e-35	4.9022e-15	6.9515e-35	33	63.4865	QDLIPSYSLGSNK	Stripped Sequence	TRUE	0	QDLIPSYSLGSNK	25	1	FALSE	_QDLIPSYSLGSNK_	46.472	FALSE	_QDLIPSYSLGSNK_	_QDLIPSYSLGSNK_	no group specified	LABEL_FREE	FALSE	NaN	0.0309543	0.00218164	49.939	46.7988	49.6364	0.00699825	0.0138999	0.00218164	0.00491319	FALSE	NaN	35.2878	35.2878	TRUE	TRUE	-45.5137	2	_QDLIPSYSLGSNK_	_QDLIPSYSLGSNK_	711.367	711.366	35.2878
Not Defined	A210305_bc_hela_200ng_100min_dia_standard_py3_1033	NA	A210305_bc_hela_200ng_100min_dia_standard_py3_1033.d	3	Q9NQT8	Q9NQT8	-151.113	-154.778	3.61042e-15	5.45082e-35	4.9022e-15	6.9515e-35	33	63.4865	ITLTHTLYDVK	Stripped Sequence	TRUE	0	ITLTHTLYDVK	26	1	FALSE	_ITLTHTLYDVK_	28.8589	FALSE	_ITLTHTLYDVK_	_ITLTHTLYDVK_	no group specified	LABEL_FREE	FALSE	NaN	6.82054e-11	3.75873e-20	37.1185	28.7892	37.1737	4.01322e-05	0.000108938	3.75873e-20	1.14587e-05	FALSE	NaN	24.7388	24.7388	TRUE	TRUE	-21.2321	2	_ITLTHTLYDVK_	_ITLTHTLYDVK_	652.366	652.365	24.7388
Not Defined	A210305_bc_hela_200ng_100min_dia_standard_py3_1033	NA	A210305_bc_hela_200ng_100min_dia_standard_py3_1033.d	3	Q9NQT8	Q9NQT8	-151.113	-154.778	3.61042e-15	5.45082e-35	4.9022e-15	6.9515e-35	33	63.4865	MAANVENPASADSEAYIEK	Stripped Sequence	TRUE	0	MAANVENPASADSEAYIEK	28	1	FALSE	_MAANVENPASADSEAYIEK_	34.3375	FALSE	_MAANVENPASADSEAYIEK_	_MAANVENPASADSEAYIEK_	no group specified	LABEL_FREE	FALSE	NaN	0.0184538	0.00121873	40.9349	34.2663	40.9834	0.000406911	0.00121873	3.56059e-08	1.96539e-06	FALSE	NaN	13.5346	13.5346	TRUE	TRUE	-42.5321	2	_MAANVENPASADSEAYIEK_	_MAANVENPASADSEAYIEK_	1005.46	1005.46	13.5346
Not Defined	A210305_bc_hela_200ng_100min_dia_standard_py3_1033	NA	A210305_bc_hela_200ng_100min_dia_standard_py3_1033.d	3	Q9NQT8	Q9NQT8	-151.113	-154.778	3.61042e-15	5.45082e-35	4.9022e-15	6.9515e-35	33	63.4865	TAMVATVSPAADNYDETLSTLR	Stripped Sequence	TRUE	0	TAMVATVSPAADNYDETLSTLR	29	1	FALSE	_TAMVATVSPAADNYDETLSTLR_	68.7335	FALSE	_TAMVATVSPAADNYDETLSTLR_	_TAMVATVSPAADNYDETLSTLR_	no group specified	LABEL_FREE	FALSE	NaN	0.000422749	3.50119e-06	64.8927	68.9992	64.696	1.31298e-06	3.50119e-06	6.23004e-09	4.31515e-07	FALSE	NaN	17.0768	17.0768	TRUE	TRUE	-32.7621	2	_TAMVATVSPAADNYDETLSTLR_	_TAMVATVSPAADNYDETLSTLR_	1163.57	1163.56	17.0768
Not Defined	A210305_bc_hela_200ng_100min_dia_standard_py3_1033	NA	A210305_bc_hela_200ng_100min_dia_standard_py3_1033.d	3	Q9NQT8	Q9NQT8	-151.113	-154.778	3.61042e-15	5.45082e-35	4.9022e-15	6.9515e-35	33	63.4865	LMYEHELEQLR	Stripped Sequence	TRUE	0	LMYEHELEQLR	31	1	FALSE	_LMYEHELEQLR_	38.5806	FALSE	_LMYEHELEQLR_	_LMYEHELEQLR_	no group specified	LABEL_FREE	FALSE	NaN	7.74815e-05	2.1271e-07	44.1545	38.8476	43.9633	4.92492e-06	1.4562e-05	2.70265e-14	2.1271e-07	FALSE	NaN	103.335	103.335	TRUE	TRUE	-31.0026	3	_LMYEHELEQLR_	_LMYEHELEQLR_	487.578	487.577	103.335
Not Defined	A210305_bc_hela_200ng_100min_dia_standard_py3_1033	NA	A210305_bc_hela_200ng_100min_dia_standard_py3_1033.d	3	Q9NQT8	Q9NQT8	-151.113	-154.778	3.61042e-15	5.45082e-35	4.9022e-15	6.9515e-35	33	63.4865	SLFPVRDEK	Stripped Sequence	TRUE	1	SLFPVRDEK	32	1	FALSE	_SLFPVRDEK_	4.70832	FALSE	_SLFPVRDEK_	_SLFPVRDEK_	no group specified	LABEL_FREE	FALSE	NaN	8.56885e-05	2.52486e-07	23.0775	4.62852	23.1467	0.0257493	0.0547104	2.52486e-07	0.0225372	FALSE	NaN	125.7	125.7	TRUE	TRUE	-31.0983	2	_SLFPVRDEK_	_SLFPVRDEK_	545.798	545.797	125.7
Not Defined	A210305_bc_hela_200ng_100min_dia_standard_py3_1033	NA	A210305_bc_hela_200ng_100min_dia_standard_py3_1033.d	3	Q9NQT8	Q9NQT8	-151.113	-154.778	3.61042e-15	5.45082e-35	4.9022e-15	6.9515e-35	33	63.4865	IAGGDEVAEVSFEK	Stripped Sequence	TRUE	0	IAGGDEVAEVSFEK	33	1	FALSE	_IAGGDEVAEVSFEK_	35.9247	FALSE	_IAGGDEVAEVSFEK_	_IAGGDEVAEVSFEK_	no group specified	LABEL_FREE	FALSE	NaN	0.00496906	0.000132721	41.9851	35.9217	41.9872	0.0267813	0.0450301	0.000132721	0.0351811	FALSE	NaN	72.3584	72.3584	TRUE	TRUE	-36.4713	2	_IAGGDEVAEVSFEK_	_IAGGDEVAEVSFEK_	725.857	725.856	72.3584
Not Defined	A210305_bc_hela_200ng_100min_dia_standard_py3_1033	NA	A210305_bc_hela_200ng_100min_dia_standard_py3_1033.d	3	Q9NQT8	Q9NQT8	-151.113	-154.778	3.61042e-15	5.45082e-35	4.9022e-15	6.9515e-35	33	63.4865	VEVSYMEIYNEK	Stripped Sequence	FALSE	0	VEVSYMEIYNEK	34	1	FALSE	_VEVSYMEIYNEK_	47.9916	FALSE	_VEVSYMEIYNEK_	_VEVSYMEIYNEK_	no group specified	LABEL_FREE	FALSE	NaN	0.089257	0.00512306	50.7687	48.2197	50.5945	0.0264609	0.0544253	0.00512306	0.0198342	FALSE	NaN	56.9494	56.9494	TRUE	TRUE	-50.9699	2	_VEVSYMEIYNEK_	_VEVSYMEIYNEK_	752.355	752.355	56.9494
Not Defined	A210305_bc_hela_200ng_100min_dia_standard_py3_1033	NA	A210305_bc_hela_200ng_100min_dia_standard_py3_1033.d	3	Q9NQT8	Q9NQT8	-151.113	-154.778	3.61042e-15	5.45082e-35	4.9022e-15	6.9515e-35	33	63.4865	RQEYLDQQLQK	Stripped Sequence	TRUE	1	RQEYLDQQLQK	36	1	FALSE	_RQEYLDQQLQK_	-5.2807	FALSE	_RQEYLDQQLQK_	_RQEYLDQQLQK_	no group specified	LABEL_FREE	FALSE	NaN	0.00219514	4.26936e-05	18.582	-5.53005	18.6948	0.240727	0.555211	4.26936e-05	0.166928	FALSE	NaN	13.2783	13.2783	TRUE	TRUE	-34.9643	2	_RQEYLDQQLQK_	_RQEYLDQQLQK_	724.878	724.878	13.2783
Not Defined	A210305_bc_hela_200ng_100min_dia_standard_py3_1033	NA	A210305_bc_hela_200ng_100min_dia_standard_py3_1033.d	3	Q9NQT8	Q9NQT8	-151.113	-154.778	3.61042e-15	5.45082e-35	4.9022e-15	6.9515e-35	33	63.4865	FSFHSPSAQQR	Stripped Sequence	TRUE	0	FSFHSPSAQQR	39	1	FALSE	_FSFHSPSAQQR_	-2.55565	FALSE	_FSFHSPSAQQR_	_FSFHSPSAQQR_	no group specified	LABEL_FREE	FALSE	NaN	0.0190991	0.0012949	19.538	-3.05944	19.7716	0.0189625	0.0399005	0.0012949	0.0156919	FALSE	NaN	86.274	86.274	TRUE	TRUE	-42.792	3	_FSFHSPSAQQR_	_FSFHSPSAQQR_	431.211	431.209	86.274
Not Defined	A210305_bc_hela_200ng_100min_dia_standard_py3_1033	NA	A210305_bc_hela_200ng_100min_dia_standard_py3_1033.d	3	Q9NQV5	Q9NQV5	-154.933	-154.933	6.81345e-10	1.46426e-34	4.04802e-10	1.80326e-34	1	82.3021	AALTIPQGMEVVK	Stripped Sequence	TRUE	0	AALTIPQGMEVVK	1	1	TRUE	_AALTIPQGMEVVK_	55.6457	FALSE	_AALTIPQGMEVVK_	_AALTIPQGMEVVK_	no group specified	LABEL_FREE	FALSE	NaN	3.4961e-13	2.11841e-27	56.0304	55.3199	56.2978	0.0160307	0.0479493	2.11841e-27	0.000142673	FALSE	NaN	82.3021	82.3021	TRUE	TRUE	-17.6382	2	_AALTIPQGMEVVK_	_AALTIPQGMEVVK_	678.881	678.88	82.3021
Not Defined	A210305_bc_hela_200ng_100min_dia_standard_py3_1033	NA	A210305_bc_hela_200ng_100min_dia_standard_py3_1033.d	3	Q9NQV6	Q9NQV6	-151.155	-162.028	4.20337e-15	4.03616e-18	5.63481e-15	2.03612e-18	2	83.9103	FISSEQLQQHLNSHDEK	Stripped Sequence	TRUE	0	FISSEQLQQHLNSHDEK	1	1	TRUE	_FISSEQLQQHLNSHDEK_	14.6286	FALSE	_FISSEQLQQHLNSHDEK_	_FISSEQLQQHLNSHDEK_	no group specified	LABEL_FREE	FALSE	NaN	2.14708e-08	3.71532e-14	28.8443	14.4273	28.9752	1.27258e-07	3.81559e-07	3.71532e-14	2.14284e-10	FALSE	NaN	177.956	177.956	TRUE	TRUE	-24.912	3	_FISSEQLQQHLNSHDEK_	_FISSEQLQQHLNSHDEK_	680.664	680.663	177.956
Not Defined	A210305_bc_hela_200ng_100min_dia_standard_py3_1033	NA	A210305_bc_hela_200ng_100min_dia_standard_py3_1033.d	3	Q9NQV6	Q9NQV6	-151.155	-162.028	4.20337e-15	4.03616e-18	5.63481e-15	2.03612e-18	2	83.9103	DYFCQYCDK	Stripped Sequence	TRUE	0	DYFCQYCDK	5	1	TRUE	_DYFC[+57]QYC[+57]DK_	16.9634	FALSE	_DYFC[Carbamidomethyl (C)]QYC[Carbamidomethyl (C)]DK_	_DYFC[Carbamidomethyl (C)]QYC[Carbamidomethyl (C)]DK_	no group specified	LABEL_FREE	FALSE	NaN	0.000839279	1.02233e-05	31.4892	19.1034	30.3112	0.0460328	0.121365	1.02233e-05	0.0167232	FALSE	NaN	23.6993	23.6993	TRUE	TRUE	-33.5945	2	_DYFC[+57]QYC[+57]DK_	_DYFC[Carbamidomethyl (C)]QYC[Carbamidomethyl (C)]DK_	649.744	649.743	23.6993
Not Defined	A210305_bc_hela_200ng_100min_dia_standard_py3_1033	NA	A210305_bc_hela_200ng_100min_dia_standard_py3_1033.d	3	Q9NQW6	Q9NQW6	-154.128	-154.128	6.70957e-11	8.14484e-37	4.46782e-11	1.22838e-36	23	85.3944	INLANCTSR	Stripped Sequence	TRUE	0	INLANCTSR	1	1	TRUE	_INLANC[+57]TSR_	-10.5388	FALSE	_INLANC[Carbamidomethyl (C)]TSR_	_INLANC[Carbamidomethyl (C)]TSR_	no group specified	LABEL_FREE	FALSE	NaN	0.00114431	1.63737e-05	16.5142	-10.1194	16.3657	4.80648e-05	9.57142e-05	1.63737e-05	3.21065e-05	FALSE	NaN	422.471	422.471	TRUE	TRUE	-34.0051	2	_INLANC[+57]TSR_	_INLANC[Carbamidomethyl (C)]TSR_	524.764	524.763	422.471
Not Defined	A210305_bc_hela_200ng_100min_dia_standard_py3_1033	NA	A210305_bc_hela_200ng_100min_dia_standard_py3_1033.d	3	Q9NQW6	Q9NQW6	-154.128	-154.128	6.70957e-11	8.14484e-37	4.46782e-11	1.22838e-36	23	85.3944	TQSLPVTEK	Stripped Sequence	TRUE	0	TQSLPVTEK	2	1	TRUE	_TQSLPVTEK_	-10.2868	FALSE	_TQSLPVTEK_	_TQSLPVTEK_	no group specified	LABEL_FREE	FALSE	NaN	0.000287947	1.88862e-06	16.4591	-10.2745	16.4548	1.22014e-05	3.47153e-05	1.89515e-10	1.88862e-06	FALSE	NaN	281.736	281.736	TRUE	TRUE	-32.332	2	_TQSLPVTEK_	_TQSLPVTEK_	501.777	501.776	281.736
Not Defined	A210305_bc_hela_200ng_100min_dia_standard_py3_1033	NA	A210305_bc_hela_200ng_100min_dia_standard_py3_1033.d	3	Q9NQW6	Q9NQW6	-154.128	-154.128	6.70957e-11	8.14484e-37	4.46782e-11	1.22838e-36	23	85.3944	NNAFPCQVNIK	Stripped Sequence	TRUE	0	NNAFPCQVNIK	3	1	TRUE	_NNAFPC[+57]QVNIK_	24.5962	FALSE	_NNAFPC[Carbamidomethyl (C)]QVNIK_	_NNAFPC[Carbamidomethyl (C)]QVNIK_	no group specified	LABEL_FREE	FALSE	NaN	9.82862e-05	3.184e-07	34.6151	24.4345	34.6886	0.00131787	0.00228754	3.184e-07	0.00166575	FALSE	NaN	200.368	200.368	TRUE	TRUE	-31.23	2	_NNAFPC[+57]QVNIK_	_NNAFPC[Carbamidomethyl (C)]QVNIK_	652.824	652.823	200.368
Not Defined	A210305_bc_hela_200ng_100min_dia_standard_py3_1033	NA	A210305_bc_hela_200ng_100min_dia_standard_py3_1033.d	3	Q9NQW6	Q9NQW6	-154.128	-154.128	6.70957e-11	8.14484e-37	4.46782e-11	1.22838e-36	23	85.3944	GSLEEAEAER	Stripped Sequence	TRUE	0	GSLEEAEAER	4	1	FALSE	_GSLEEAEAER_	-12.5724	FALSE	_GSLEEAEAER_	_GSLEEAEAER_	no group specified	LABEL_FREE	FALSE	NaN	7.83018e-06	3.72164e-09	15.3253	-13.1632	15.5727	3.90818e-05	0.000117133	3.72164e-09	1.08303e-07	FALSE	NaN	167.558	167.558	TRUE	TRUE	-29.0262	2	_GSLEEAEAER_	_GSLEEAEAER_	545.754	545.753	167.558
Not Defined	A210305_bc_hela_200ng_100min_dia_standard_py3_1033	NA	A210305_bc_hela_200ng_100min_dia_standard_py3_1033.d	3	Q9NQW6	Q9NQW6	-154.128	-154.128	6.70957e-11	8.14484e-37	4.46782e-11	1.22838e-36	23	85.3944	LWQPDACYK	Stripped Sequence	TRUE	0	LWQPDACYK	5	1	FALSE	_LWQPDAC[+57]YK_	23.4706	FALSE	_LWQPDAC[Carbamidomethyl (C)]YK_	_LWQPDAC[Carbamidomethyl (C)]YK_	no group specified	LABEL_FREE	FALSE	NaN	8.27541e-05	2.37964e-07	34.1433	23.513	34.1188	2.48299e-05	7.42062e-05	4.56434e-08	2.37964e-07	FALSE	NaN	172.14	172.14	TRUE	TRUE	-31.0651	2	_LWQPDAC[+57]YK_	_LWQPDAC[Carbamidomethyl (C)]YK_	590.776	590.775	172.14
Not Defined	A210305_bc_hela_200ng_100min_dia_standard_py3_1033	NA	A210305_bc_hela_200ng_100min_dia_standard_py3_1033.d	3	Q9NQW6	Q9NQW6	-154.128	-154.128	6.70957e-11	8.14484e-37	4.46782e-11	1.22838e-36	23	85.3944	LNQVLVDIR	Stripped Sequence	TRUE	0	LNQVLVDIR	6	1	FALSE	_LNQVLVDIR_	37.1093	FALSE	_LNQVLVDIR_	_LNQVLVDIR_	no group specified	LABEL_FREE	FALSE	NaN	0.0386583	0.00258462	42.8784	37.1421	42.8544	0.000898771	0.00258462	6.21908e-06	0.000105472	FALSE	NaN	104.744	104.744	TRUE	TRUE	-46.5797	2	_LNQVLVDIR_	_LNQVLVDIR_	535.322	535.321	104.744
Not Defined	A210305_bc_hela_200ng_100min_dia_standard_py3_1033	NA	A210305_bc_hela_200ng_100min_dia_standard_py3_1033.d	3	Q9NQW6	Q9NQW6	-154.128	-154.128	6.70957e-11	8.14484e-37	4.46782e-11	1.22838e-36	23	85.3944	SCEGQNPELLPK	Stripped Sequence	TRUE	0	SCEGQNPELLPK	7	1	FALSE	_SC[+57]EGQNPELLPK_	9.29703	FALSE	_SC[Carbamidomethyl (C)]EGQNPELLPK_	_SC[Carbamidomethyl (C)]EGQNPELLPK_	no group specified	LABEL_FREE	FALSE	NaN	0.0254772	0.00184582	26.1505	9.77183	25.9184	0.00369592	0.00923789	4.05229e-06	0.00184582	FALSE	NaN	95.67	95.67	TRUE	TRUE	-44.5346	2	_SC[+57]EGQNPELLPK_	_SC[Carbamidomethyl (C)]EGQNPELLPK_	686.332	686.331	95.67
Not Defined	A210305_bc_hela_200ng_100min_dia_standard_py3_1033	NA	A210305_bc_hela_200ng_100min_dia_standard_py3_1033.d	3	Q9NQW6	Q9NQW6	-154.128	-154.128	6.70957e-11	8.14484e-37	4.46782e-11	1.22838e-36	23	85.3944	EIEMSVDDDDINSSK	Stripped Sequence	TRUE	0	EIEMSVDDDDINSSK	8	1	FALSE	_EIEMSVDDDDINSSK_	31.3182	FALSE	_EIEMSVDDDDINSSK_	_EIEMSVDDDDINSSK_	no group specified	LABEL_FREE	FALSE	NaN	1.0256e-13	2.88263e-29	38.8039	31.2564	38.8454	2.29908e-06	6.89723e-06	2.88263e-29	7.87761e-12	FALSE	NaN	74.6584	74.6584	TRUE	TRUE	-16.8125	2	_EIEMSVDDDDINSSK_	_EIEMSVDDDDINSSK_	848.865	848.864	74.6584
Not Defined	A210305_bc_hela_200ng_100min_dia_standard_py3_1033	NA	A210305_bc_hela_200ng_100min_dia_standard_py3_1033.d	3	Q9NQW6	Q9NQW6	-154.128	-154.128	6.70957e-11	8.14484e-37	4.46782e-11	1.22838e-36	23	85.3944	LLLIATGK	Stripped Sequence	TRUE	0	LLLIATGK	9	1	FALSE	_LLLIATGK_	31.7801	FALSE	_LLLIATGK_	_LLLIATGK_	no group specified	LABEL_FREE	FALSE	NaN	0.0123133	0.000488174	38.9874	31.4614	39.1976	0.000232475	0.000488174	3.58638e-05	0.000173387	FALSE	NaN	50.1634	50.1634	TRUE	TRUE	-39.369	2	_LLLIATGK_	_LLLIATGK_	414.781	414.779	50.1634
Not Defined	A210305_bc_hela_200ng_100min_dia_standard_py3_1033	NA	A210305_bc_hela_200ng_100min_dia_standard_py3_1033.d	3	Q9NQW6	Q9NQW6	-154.128	-154.128	6.70957e-11	8.14484e-37	4.46782e-11	1.22838e-36	23	85.3944	TLLIDELNK	Stripped Sequence	TRUE	0	TLLIDELNK	10	1	FALSE	_TLLIDELNK_	47.8687	FALSE	_TLLIDELNK_	_TLLIDELNK_	no group specified	LABEL_FREE	FALSE	NaN	1.6709e-12	4.24729e-25	51.0074	48.2423	50.6729	0.000837011	0.00249973	4.24729e-25	1.13059e-05	FALSE	NaN	48.4472	48.4472	TRUE	TRUE	-18.7059	2	_TLLIDELNK_	_TLLIDELNK_	529.808	529.807	48.4472
Not Defined	A210305_bc_hela_200ng_100min_dia_standard_py3_1033	NA	A210305_bc_hela_200ng_100min_dia_standard_py3_1033.d	3	Q9NQW6	Q9NQW6	-154.128	-154.128	6.70957e-11	8.14484e-37	4.46782e-11	1.22838e-36	23	85.3944	EICLQSQSK	Stripped Sequence	TRUE	0	EICLQSQSK	11	1	FALSE	_EIC[+57]LQSQSK_	-14.9706	FALSE	_EIC[Carbamidomethyl (C)]LQSQSK_	_EIC[Carbamidomethyl (C)]LQSQSK_	no group specified	LABEL_FREE	FALSE	NaN	0.134311	0.00934707	14.6082	-14.5011	14.3428	0.00519104	0.00934707	0.00238671	0.00383934	FALSE	NaN	49.7123	49.7123	TRUE	TRUE	-54.8251	2	_EIC[+57]LQSQSK_	_EIC[Carbamidomethyl (C)]LQSQSK_	546.771	546.77	49.7123
Not Defined	A210305_bc_hela_200ng_100min_dia_standard_py3_1033	NA	A210305_bc_hela_200ng_100min_dia_standard_py3_1033.d	3	Q9NQW6	Q9NQW6	-154.128	-154.128	6.70957e-11	8.14484e-37	4.46782e-11	1.22838e-36	23	85.3944	QNSVQEQPGTACLSK	Stripped Sequence	TRUE	0	QNSVQEQPGTACLSK	12	1	FALSE	_QNSVQEQPGTAC[+57]LSK_	-4.15584	FALSE	_QNSVQEQPGTAC[Carbamidomethyl (C)]LSK_	_QNSVQEQPGTAC[Carbamidomethyl (C)]LSK_	no group specified	LABEL_FREE	FALSE	NaN	5.2772e-10	8.24503e-18	19.1657	-4.22453	19.1957	0.000172192	0.000454189	8.24503e-18	6.23861e-05	FALSE	NaN	38.2809	38.2809	TRUE	TRUE	-22.5673	2	_QNSVQEQPGTAC[+57]LSK_	_QNSVQEQPGTAC[Carbamidomethyl (C)]LSK_	823.894	823.893	38.2809
Not Defined	A210305_bc_hela_200ng_100min_dia_standard_py3_1033	NA	A210305_bc_hela_200ng_100min_dia_standard_py3_1033.d	3	Q9NQW6	Q9NQW6	-154.128	-154.128	6.70957e-11	8.14484e-37	4.46782e-11	1.22838e-36	23	85.3944	RTLLIDELNK	Stripped Sequence	TRUE	1	RTLLIDELNK	13	1	FALSE	_RTLLIDELNK_	27.3716	FALSE	_RTLLIDELNK_	_RTLLIDELNK_	no group specified	LABEL_FREE	FALSE	NaN	1.5262e-05	1.24112e-08	36.3389	26.9325	36.6136	1.99981e-05	5.9982e-05	1.13428e-12	1.24112e-08	FALSE	NaN	20.3534	20.3534	TRUE	TRUE	-29.5678	2	_RTLLIDELNK_	_RTLLIDELNK_	607.859	607.857	20.3534
Not Defined	A210305_bc_hela_200ng_100min_dia_standard_py3_1033	NA	A210305_bc_hela_200ng_100min_dia_standard_py3_1033.d	3	Q9NQW6	Q9NQW6	-154.128	-154.128	6.70957e-11	8.14484e-37	4.46782e-11	1.22838e-36	23	85.3944	GFTECEMTK	Stripped Sequence	TRUE	0	GFTECEMTK	14	1	FALSE	_GFTEC[+57]EMTK_	-4.26825	FALSE	_GFTEC[Carbamidomethyl (C)]EMTK_	_GFTEC[Carbamidomethyl (C)]EMTK_	no group specified	LABEL_FREE	FALSE	NaN	1.08027e-11	1.67836e-22	19.0612	-4.46375	19.1467	3.97921e-05	0.000119348	1.67836e-22	2.80595e-08	FALSE	NaN	14.2491	14.2491	TRUE	TRUE	-19.9867	2	_GFTEC[+57]EMTK_	_GFTEC[Carbamidomethyl (C)]EMTK_	551.731	551.73	14.2491
Not Defined	A210305_bc_hela_200ng_100min_dia_standard_py3_1033	NA	A210305_bc_hela_200ng_100min_dia_standard_py3_1033.d	3	Q9NQW6	Q9NQW6	-154.128	-154.128	6.70957e-11	8.14484e-37	4.46782e-11	1.22838e-36	23	85.3944	ASPQSEFMPSK	Stripped Sequence	TRUE	0	ASPQSEFMPSK	15	1	FALSE	_ASPQSEFMPSK_	9.51128	FALSE	_ASPQSEFMPSK_	_ASPQSEFMPSK_	no group specified	LABEL_FREE	FALSE	NaN	0.00306861	6.85176e-05	26.3906	10.2205	26.0247	0.000665363	0.00192675	8.19331e-07	6.85176e-05	FALSE	NaN	382.639	382.639	TRUE	TRUE	-35.528	2	_ASPQSEFMPSK_	_ASPQSEFMPSK_	604.784	604.783	382.639
Not Defined	A210305_bc_hela_200ng_100min_dia_standard_py3_1033	NA	A210305_bc_hela_200ng_100min_dia_standard_py3_1033.d	3	Q9NQW6	Q9NQW6	-154.128	-154.128	6.70957e-11	8.14484e-37	4.46782e-11	1.22838e-36	23	85.3944	VTENQIPAK	Stripped Sequence	TRUE	0	VTENQIPAK	16	1	FALSE	_VTENQIPAK_	-19.5031	FALSE	_VTENQIPAK_	_VTENQIPAK_	no group specified	LABEL_FREE	FALSE	NaN	0.131032	0.00890955	12.3189	-20.9028	12.8258	0.0967758	0.276902	0.00451584	0.00890955	FALSE	NaN	91.9431	91.9431	TRUE	TRUE	-54.488	2	_VTENQIPAK_	_VTENQIPAK_	500.277	500.276	91.9431
Not Defined	A210305_bc_hela_200ng_100min_dia_standard_py3_1033	NA	A210305_bc_hela_200ng_100min_dia_standard_py3_1033.d	3	Q9NQW6	Q9NQW6	-154.128	-154.128	6.70957e-11	8.14484e-37	4.46782e-11	1.22838e-36	23	85.3944	GSVTLSEIR	Stripped Sequence	TRUE	0	GSVTLSEIR	17	1	FALSE	_GSVTLSEIR_	11.8398	FALSE	_GSVTLSEIR_	_GSVTLSEIR_	no group specified	LABEL_FREE	FALSE	NaN	1.77412e-06	2.38036e-10	27.0257	11.911	26.9726	0.0139896	0.0415587	2.38036e-10	0.000409978	FALSE	NaN	80.7283	80.7283	TRUE	TRUE	-27.895	2	_GSVTLSEIR_	_GSVTLSEIR_	481.269	481.268	80.7283
Not Defined	A210305_bc_hela_200ng_100min_dia_standard_py3_1033	NA	A210305_bc_hela_200ng_100min_dia_standard_py3_1033.d	3	Q9NQW6	Q9NQW6	-154.128	-154.128	6.70957e-11	8.14484e-37	4.46782e-11	1.22838e-36	23	85.3944	MAERPTAAPR	Stripped Sequence	TRUE	1	MAERPTAAPR	18	1	FALSE	_MAERPTAAPR_	-32.7428	FALSE	_MAERPTAAPR_	_MAERPTAAPR_	no group specified	LABEL_FREE	FALSE	NaN	0.123515	0.00799563	8.07171	-32.9477	8.13383	0.0428566	0.12006	0.000513873	0.00799563	FALSE	NaN	91.3737	91.3737	TRUE	TRUE	-53.7607	2	_MAERPTAAPR_	_MAERPTAAPR_	550.287	550.287	91.3737
Not Defined	A210305_bc_hela_200ng_100min_dia_standard_py3_1033	NA	A210305_bc_hela_200ng_100min_dia_standard_py3_1033.d	3	Q9NQW6	Q9NQW6	-154.128	-154.128	6.70957e-11	8.14484e-37	4.46782e-11	1.22838e-36	23	85.3944	LEATAASSVK	Stripped Sequence	TRUE	0	LEATAASSVK	19	1	FALSE	_LEATAASSVK_	-19.0281	FALSE	_LEATAASSVK_	_LEATAASSVK_	no group specified	LABEL_FREE	FALSE	NaN	0.114315	0.00703937	12.8729	-18.6454	12.7292	0.0210457	0.0560977	1.49413e-07	0.00703937	FALSE	NaN	67.6891	67.6891	TRUE	TRUE	-52.9427	2	_LEATAASSVK_	_LEATAASSVK_	488.769	488.768	67.6891
Not Defined	A210305_bc_hela_200ng_100min_dia_standard_py3_1033	NA	A210305_bc_hela_200ng_100min_dia_standard_py3_1033.d	3	Q9NQW6	Q9NQW6	-154.128	-154.128	6.70957e-11	8.14484e-37	4.46782e-11	1.22838e-36	23	85.3944	STLSQTVPSK	Stripped Sequence	TRUE	0	STLSQTVPSK	20	1	FALSE	_STLSQTVPSK_	-12.4497	FALSE	_STLSQTVPSK_	_STLSQTVPSK_	no group specified	LABEL_FREE	FALSE	NaN	9.85451e-08	8.55033e-13	15.3977	-12.7187	15.5009	0.0199183	0.0503633	8.55033e-13	0.0093916	FALSE	NaN	63.9344	63.9344	TRUE	TRUE	-25.8973	2	_STLSQTVPSK_	_STLSQTVPSK_	524.288	524.287	63.9344
Not Defined	A210305_bc_hela_200ng_100min_dia_standard_py3_1033	NA	A210305_bc_hela_200ng_100min_dia_standard_py3_1033.d	3	Q9NQW6	Q9NQW6	-154.128	-154.128	6.70957e-11	8.14484e-37	4.46782e-11	1.22838e-36	23	85.3944	ALSSSADDASLVNASISSSVK	Stripped Sequence	TRUE	0	ALSSSADDASLVNASISSSVK	21	1	FALSE	_ALSSSADDASLVNASISSSVK_	49.5593	FALSE	_ALSSSADDASLVNASISSSVK_	_ALSSSADDASLVNASISSSVK_	no group specified	LABEL_FREE	FALSE	NaN	8.54817e-12	8.11724e-23	51.7996	49.5367	51.816	4.08463e-05	0.000122522	8.11724e-23	1.72704e-08	FALSE	NaN	38.4635	38.4635	TRUE	TRUE	-19.8265	2	_ALSSSADDASLVNASISSSVK_	_ALSSSADDASLVNASISSSVK_	1005.01	1005	38.4635
Not Defined	A210305_bc_hela_200ng_100min_dia_standard_py3_1033	NA	A210305_bc_hela_200ng_100min_dia_standard_py3_1033.d	3	Q9NQW6	Q9NQW6	-154.128	-154.128	6.70957e-11	8.14484e-37	4.46782e-11	1.22838e-36	23	85.3944	TGVSKPIVK	Stripped Sequence	TRUE	1	TGVSKPIVK	22	1	FALSE	_TGVSKPIVK_	-30.2874	FALSE	_TGVSKPIVK_	_TGVSKPIVK_	no group specified	LABEL_FREE	FALSE	NaN	0.00635013	0.0001843	7.92447	-31.9788	8.53207	0.0186251	0.0503806	0.0001843	0.00531026	FALSE	NaN	34.4368	34.4368	TRUE	TRUE	-37.0435	2	_TGVSKPIVK_	_TGVSKPIVK_	464.795	464.794	34.4368
Not Defined	A210305_bc_hela_200ng_100min_dia_standard_py3_1033	NA	A210305_bc_hela_200ng_100min_dia_standard_py3_1033.d	3	Q9NQW6	Q9NQW6	-154.128	-154.128	6.70957e-11	8.14484e-37	4.46782e-11	1.22838e-36	23	85.3944	SNIHSSVMASPGGLSAVR	Stripped Sequence	TRUE	0	SNIHSSVMASPGGLSAVR	24	1	FALSE	_SNIHSSVMASPGGLSAVR_	20.4457	FALSE	_SNIHSSVMASPGGLSAVR_	_SNIHSSVMASPGGLSAVR_	no group specified	LABEL_FREE	FALSE	NaN	3.1566e-06	7.01023e-10	32.2258	20.4441	32.2268	8.00489e-05	0.000183658	7.01023e-10	5.64884e-05	FALSE	NaN	236.1	236.1	TRUE	TRUE	-28.3233	3	_SNIHSSVMASPGGLSAVR_	_SNIHSSVMASPGGLSAVR_	590.637	590.636	236.1
Not Defined	A210305_bc_hela_200ng_100min_dia_standard_py3_1033	NA	A210305_bc_hela_200ng_100min_dia_standard_py3_1033.d	3	Q9NQW7	Q9NQW7	-149.75	-155.814	1.97851e-17	3.4689e-32	4.61059e-17	3.5057e-32	23	421.976	VGVDPLIIPTDYWK	Stripped Sequence	TRUE	0	VGVDPLIIPTDYWK	1	1	TRUE	_VGVDPLIIPTDYWK_	99.6021	FALSE	_VGVDPLIIPTDYWK_	_VGVDPLIIPTDYWK_	no group specified	LABEL_FREE	FALSE	NaN	1.06841e-09	4.585e-17	84.1378	99.8671	84.001	2.43213e-05	5.92361e-05	4.585e-17	1.37278e-05	FALSE	NaN	2087.88	2087.88	TRUE	TRUE	-23.0167	2	_VGVDPLIIPTDYWK_	_VGVDPLIIPTDYWK_	808.44	808.439	2087.88
Not Defined	A210305_bc_hela_200ng_100min_dia_standard_py3_1033	NA	A210305_bc_hela_200ng_100min_dia_standard_py3_1033.d	3	Q9NQW7	Q9NQW7	-149.75	-155.814	1.97851e-17	3.4689e-32	4.61059e-17	3.5057e-32	23	421.976	IWTDRPERPCK	Stripped Sequence	TRUE	2	IWTDRPERPCK	2	1	TRUE	_IWTDRPERPC[+57]K_	-17.8877	FALSE	_IWTDRPERPC[Carbamidomethyl (C)]K_	_IWTDRPERPC[Carbamidomethyl (C)]K_	no group specified	LABEL_FREE	FALSE	NaN	9.11836e-07	6.73053e-11	13.371	-17.9166	13.3817	9.25052e-05	0.000164653	6.73053e-11	0.000112862	FALSE	NaN	1891.12	1891.12	TRUE	TRUE	-27.4147	3	_IWTDRPERPC[+57]K_	_IWTDRPERPC[Carbamidomethyl (C)]K_	486.582	486.581	1891.12
Not Defined	A210305_bc_hela_200ng_100min_dia_standard_py3_1033	NA	A210305_bc_hela_200ng_100min_dia_standard_py3_1033.d	3	Q9NQW7	Q9NQW7	-149.75	-155.814	1.97851e-17	3.4689e-32	4.61059e-17	3.5057e-32	23	421.976	DTPTQEDWLVSVLPEGSR	Stripped Sequence	TRUE	0	DTPTQEDWLVSVLPEGSR	3	2	TRUE	_DTPTQEDWLVSVLPEGSR_	98.3781	FALSE	_DTPTQEDWLVSVLPEGSR_	_DTPTQEDWLVSVLPEGSR_	no group specified	LABEL_FREE	FALSE	NaN	1.55396e-10	3.55419e-19	83.2366	98.2586	83.3128	1.12245e-06	3.3673e-06	3.55419e-19	4.95797e-11	FALSE	NaN	1387.99	1387.99	TRUE	TRUE	-21.7759	2	_DTPTQEDWLVSVLPEGSR_	_DTPTQEDWLVSVLPEGSR_	1015	1015	1387.99
Not Defined	A210305_bc_hela_200ng_100min_dia_standard_py3_1033	NA	A210305_bc_hela_200ng_100min_dia_standard_py3_1033.d	3	Q9NQW7	Q9NQW7	-149.75	-155.814	1.97851e-17	3.4689e-32	4.61059e-17	3.5057e-32	23	421.976	DTPTQEDWLVSVLPEGSR	Stripped Sequence	TRUE	0	DTPTQEDWLVSVLPEGSR	3	2	TRUE	_DTPTQEDWLVSVLPEGSR_	98.3781	FALSE	_DTPTQEDWLVSVLPEGSR_	_DTPTQEDWLVSVLPEGSR_	no group specified	LABEL_FREE	FALSE	NaN	1.31399e-12	1.91241e-25	83.252	98.2826	83.3128	2.14985e-07	6.44955e-07	1.91241e-25	1.58774e-16	FALSE	NaN	256.017	256.017	TRUE	TRUE	-18.5411	3	_DTPTQEDWLVSVLPEGSR_	_DTPTQEDWLVSVLPEGSR_	677.001	677	256.017
Not Defined	A210305_bc_hela_200ng_100min_dia_standard_py3_1033	NA	A210305_bc_hela_200ng_100min_dia_standard_py3_1033.d	3	Q9NQW7	Q9NQW7	-149.75	-155.814	1.97851e-17	3.4689e-32	4.61059e-17	3.5057e-32	23	421.976	ASYAVSETIPK	Stripped Sequence	TRUE	0	ASYAVSETIPK	4	1	FALSE	_ASYAVSETIPK_	15.567	FALSE	_ASYAVSETIPK_	_ASYAVSETIPK_	no group specified	LABEL_FREE	FALSE	NaN	7.20548e-08	4.53823e-13	29.6774	15.7221	29.5917	4.73373e-06	1.4065e-05	4.53823e-13	1.36174e-07	FALSE	NaN	1381.15	1381.15	TRUE	TRUE	-25.6922	2	_ASYAVSETIPK_	_ASYAVSETIPK_	583.309	583.308	1381.15
Not Defined	A210305_bc_hela_200ng_100min_dia_standard_py3_1033	NA	A210305_bc_hela_200ng_100min_dia_standard_py3_1033.d	3	Q9NQW7	Q9NQW7	-149.75	-155.814	1.97851e-17	3.4689e-32	4.61059e-17	3.5057e-32	23	421.976	GHLLDSFAR	Stripped Sequence	TRUE	0	GHLLDSFAR	5	1	FALSE	_GHLLDSFAR_	13.218	FALSE	_GHLLDSFAR_	_GHLLDSFAR_	no group specified	LABEL_FREE	FALSE	NaN	4.6016e-06	1.40693e-09	28.12	13.1978	28.131	2.5583e-05	7.6121e-05	1.40693e-09	6.26554e-07	FALSE	NaN	1283.6	1283.6	TRUE	TRUE	-28.6105	2	_GHLLDSFAR_	_GHLLDSFAR_	508.27	508.268	1283.6
Not Defined	A210305_bc_hela_200ng_100min_dia_standard_py3_1033	NA	A210305_bc_hela_200ng_100min_dia_standard_py3_1033.d	3	Q9NQW7	Q9NQW7	-149.75	-155.814	1.97851e-17	3.4689e-32	4.61059e-17	3.5057e-32	23	421.976	MIDVDSLTDK	Stripped Sequence	TRUE	0	MIDVDSLTDK	6	1	FALSE	_MIDVDSLTDK_	38.6251	FALSE	_MIDVDSLTDK_	_MIDVDSLTDK_	no group specified	LABEL_FREE	FALSE	NaN	6.48057e-07	3.4954e-11	43.9976	38.628	43.9955	9.13582e-06	2.73933e-05	3.4954e-11	1.41141e-08	FALSE	NaN	1198.93	1198.93	TRUE	TRUE	-27.1737	2	_MIDVDSLTDK_	_MIDVDSLTDK_	568.779	568.778	1198.93
Not Defined	A210305_bc_hela_200ng_100min_dia_standard_py3_1033	NA	A210305_bc_hela_200ng_100min_dia_standard_py3_1033.d	3	Q9NQW7	Q9NQW7	-149.75	-155.814	1.97851e-17	3.4689e-32	4.61059e-17	3.5057e-32	23	421.976	ALCADLSPR	Stripped Sequence	TRUE	0	ALCADLSPR	7	1	FALSE	_ALC[+57]ADLSPR_	8.75564	FALSE	_ALC[Carbamidomethyl (C)]ADLSPR_	_ALC[Carbamidomethyl (C)]ADLSPR_	no group specified	LABEL_FREE	FALSE	NaN	0.00202085	3.78874e-05	25.6757	8.79687	25.656	3.31828e-05	5.86687e-05	2.99226e-06	3.78874e-05	FALSE	NaN	833.781	833.781	TRUE	TRUE	-34.8337	2	_ALC[+57]ADLSPR_	_ALC[Carbamidomethyl (C)]ADLSPR_	501.755	501.754	833.781
Not Defined	A210305_bc_hela_200ng_100min_dia_standard_py3_1033	NA	A210305_bc_hela_200ng_100min_dia_standard_py3_1033.d	3	Q9NQW7	Q9NQW7	-149.75	-155.814	1.97851e-17	3.4689e-32	4.61059e-17	3.5057e-32	23	421.976	ECFTYVLK	Stripped Sequence	TRUE	0	ECFTYVLK	8	1	FALSE	_EC[+57]FTYVLK_	34.2118	FALSE	_EC[Carbamidomethyl (C)]FTYVLK_	_EC[Carbamidomethyl (C)]FTYVLK_	no group specified	LABEL_FREE	FALSE	NaN	1.90383e-05	1.84124e-08	40.9838	34.3381	40.8972	2.1606e-05	6.17637e-05	1.84124e-08	3.03594e-06	FALSE	NaN	706.786	706.786	TRUE	TRUE	-29.7527	2	_EC[+57]FTYVLK_	_EC[Carbamidomethyl (C)]FTYVLK_	530.263	530.261	706.786
Not Defined	A210305_bc_hela_200ng_100min_dia_standard_py3_1033	NA	A210305_bc_hela_200ng_100min_dia_standard_py3_1033.d	3	Q9NQW7	Q9NQW7	-149.75	-155.814	1.97851e-17	3.4689e-32	4.61059e-17	3.5057e-32	23	421.976	IENVVLVVPVK	Stripped Sequence	TRUE	0	IENVVLVVPVK	9	1	FALSE	_IENVVLVVPVK_	58.6871	FALSE	_IENVVLVVPVK_	_IENVVLVVPVK_	no group specified	LABEL_FREE	FALSE	NaN	2.09133e-08	3.51584e-14	58.0378	58.7561	57.9589	4.64124e-06	1.37644e-05	3.51584e-14	1.59309e-07	FALSE	NaN	958.141	958.141	TRUE	TRUE	-24.8952	2	_IENVVLVVPVK_	_IENVVLVVPVK_	604.884	604.883	958.141
Not Defined	A210305_bc_hela_200ng_100min_dia_standard_py3_1033	NA	A210305_bc_hela_200ng_100min_dia_standard_py3_1033.d	3	Q9NQW7	Q9NQW7	-149.75	-155.814	1.97851e-17	3.4689e-32	4.61059e-17	3.5057e-32	23	421.976	TMHFGTPTAYEK	Stripped Sequence	TRUE	0	TMHFGTPTAYEK	10	2	FALSE	_TMHFGTPTAYEK_	8.49147	FALSE	_TMHFGTPTAYEK_	_TMHFGTPTAYEK_	no group specified	LABEL_FREE	FALSE	NaN	0.000618898	6.3864e-06	25.563	8.56829	25.5229	5.24796e-05	0.000142384	6.3864e-06	8.66815e-06	FALSE	NaN	421.699	421.699	TRUE	TRUE	-33.2133	3	_TMHFGTPTAYEK_	_TMHFGTPTAYEK_	461.552	461.55	421.699
Not Defined	A210305_bc_hela_200ng_100min_dia_standard_py3_1033	NA	A210305_bc_hela_200ng_100min_dia_standard_py3_1033.d	3	Q9NQW7	Q9NQW7	-149.75	-155.814	1.97851e-17	3.4689e-32	4.61059e-17	3.5057e-32	23	421.976	TMHFGTPTAYEK	Stripped Sequence	TRUE	0	TMHFGTPTAYEK	10	2	FALSE	_TMHFGTPTAYEK_	8.49147	FALSE	_TMHFGTPTAYEK_	_TMHFGTPTAYEK_	no group specified	LABEL_FREE	FALSE	NaN	1.49653e-06	1.72564e-10	25.5598	8.56208	25.5229	4.39219e-05	0.000117109	1.72564e-10	1.46559e-05	FALSE	NaN	375.981	375.981	TRUE	TRUE	-27.7708	2	_TMHFGTPTAYEK_	_TMHFGTPTAYEK_	691.824	691.823	375.981
Not Defined	A210305_bc_hela_200ng_100min_dia_standard_py3_1033	NA	A210305_bc_hela_200ng_100min_dia_standard_py3_1033.d	3	Q9NQW7	Q9NQW7	-149.75	-155.814	1.97851e-17	3.4689e-32	4.61059e-17	3.5057e-32	23	421.976	IQVHPYK	Stripped Sequence	TRUE	0	IQVHPYK	11	1	FALSE	_IQVHPYK_	-27.5613	FALSE	_IQVHPYK_	_IQVHPYK_	no group specified	LABEL_FREE	FALSE	NaN	0.0069475	0.000208038	9.94043	-27.5904	9.95113	0.000186239	0.000350115	5.64731e-07	0.000208038	FALSE	NaN	585.637	585.637	TRUE	TRUE	-37.2765	2	_IQVHPYK_	_IQVHPYK_	442.753	442.752	585.637
Not Defined	A210305_bc_hela_200ng_100min_dia_standard_py3_1033	NA	A210305_bc_hela_200ng_100min_dia_standard_py3_1033.d	3	Q9NQW7	Q9NQW7	-149.75	-155.814	1.97851e-17	3.4689e-32	4.61059e-17	3.5057e-32	23	421.976	ECDWLNNYHLTCR	Stripped Sequence	TRUE	0	ECDWLNNYHLTCR	12	2	FALSE	_EC[+57]DWLNNYHLTC[+57]R_	45.5536	FALSE	_EC[Carbamidomethyl (C)]DWLNNYHLTC[Carbamidomethyl (C)]R_	_EC[Carbamidomethyl (C)]DWLNNYHLTC[Carbamidomethyl (C)]R_	no group specified	LABEL_FREE	FALSE	NaN	1.73827e-07	2.6654e-12	48.6876	45.5119	48.7097	4.9144e-05	0.000142955	2.6654e-12	4.47686e-06	FALSE	NaN	343.655	343.655	TRUE	TRUE	-26.2737	3	_EC[+57]DWLNNYHLTC[+57]R_	_EC[Carbamidomethyl (C)]DWLNNYHLTC[Carbamidomethyl (C)]R_	594.256	594.255	343.655
Not Defined	A210305_bc_hela_200ng_100min_dia_standard_py3_1033	NA	A210305_bc_hela_200ng_100min_dia_standard_py3_1033.d	3	Q9NQW7	Q9NQW7	-149.75	-155.814	1.97851e-17	3.4689e-32	4.61059e-17	3.5057e-32	23	421.976	ECDWLNNYHLTCR	Stripped Sequence	TRUE	0	ECDWLNNYHLTCR	12	2	FALSE	_EC[+57]DWLNNYHLTC[+57]R_	45.5536	FALSE	_EC[Carbamidomethyl (C)]DWLNNYHLTC[Carbamidomethyl (C)]R_	_EC[Carbamidomethyl (C)]DWLNNYHLTC[Carbamidomethyl (C)]R_	no group specified	LABEL_FREE	FALSE	NaN	0.0056086	0.000156084	48.7056	45.5459	48.7097	0.000147811	0.000287198	1.49845e-07	0.000156084	FALSE	NaN	26.4146	26.4146	TRUE	TRUE	-36.7436	2	_EC[+57]DWLNNYHLTC[+57]R_	_EC[Carbamidomethyl (C)]DWLNNYHLTC[Carbamidomethyl (C)]R_	890.88	890.879	26.4146
Not Defined	A210305_bc_hela_200ng_100min_dia_standard_py3_1033	NA	A210305_bc_hela_200ng_100min_dia_standard_py3_1033.d	3	Q9NQW7	Q9NQW7	-149.75	-155.814	1.97851e-17	3.4689e-32	4.61059e-17	3.5057e-32	23	421.976	YFLQAAK	Stripped Sequence	TRUE	0	YFLQAAK	13	1	FALSE	_YFLQAAK_	5.37515	FALSE	_YFLQAAK_	_YFLQAAK_	no group specified	LABEL_FREE	FALSE	NaN	0.000412481	3.3667e-06	23.8902	5.42131	23.8639	0.000123206	0.000358303	3.3667e-06	7.94935e-06	FALSE	NaN	201.755	201.755	TRUE	TRUE	-32.7338	2	_YFLQAAK_	_YFLQAAK_	420.734	420.732	201.755
Not Defined	A210305_bc_hela_200ng_100min_dia_standard_py3_1033	NA	A210305_bc_hela_200ng_100min_dia_standard_py3_1033.d	3	Q9NQW7	Q9NQW7	-149.75	-155.814	1.97851e-17	3.4689e-32	4.61059e-17	3.5057e-32	23	421.976	SAGHHLIPVK	Stripped Sequence	TRUE	0	SAGHHLIPVK	14	1	FALSE	_SAGHHLIPVK_	-29.528	FALSE	_SAGHHLIPVK_	_SAGHHLIPVK_	no group specified	LABEL_FREE	FALSE	NaN	1.34977e-06	1.4205e-10	9.17649	-29.667	9.22582	0.000494559	0.00131233	1.4205e-10	0.000171344	FALSE	NaN	209.517	209.517	TRUE	TRUE	-27.696	2	_SAGHHLIPVK_	_SAGHHLIPVK_	529.809	529.808	209.517
Not Defined	A210305_bc_hela_200ng_100min_dia_standard_py3_1033	NA	A210305_bc_hela_200ng_100min_dia_standard_py3_1033.d	3	Q9NQW7	Q9NQW7	-149.75	-155.814	1.97851e-17	3.4689e-32	4.61059e-17	3.5057e-32	23	421.976	QEALEWLIR	Stripped Sequence	TRUE	0	QEALEWLIR	15	1	FALSE	_QEALEWLIR_	70.6099	FALSE	_QEALEWLIR_	_QEALEWLIR_	no group specified	LABEL_FREE	FALSE	NaN	1.05846e-10	1.26159e-19	66.4516	70.6895	66.386	1.40189e-05	4.20559e-05	1.26159e-19	7.15274e-10	FALSE	NaN	222.618	222.618	TRUE	TRUE	-21.5234	2	_QEALEWLIR_	_QEALEWLIR_	579.319	579.318	222.618
Not Defined	A210305_bc_hela_200ng_100min_dia_standard_py3_1033	NA	A210305_bc_hela_200ng_100min_dia_standard_py3_1033.d	3	Q9NQW7	Q9NQW7	-149.75	-155.814	1.97851e-17	3.4689e-32	4.61059e-17	3.5057e-32	23	421.976	GHIAVSAAVFPTGTK	Stripped Sequence	TRUE	0	GHIAVSAAVFPTGTK	16	1	FALSE	_GHIAVSAAVFPTGTK_	27.1846	FALSE	_GHIAVSAAVFPTGTK_	_GHIAVSAAVFPTGTK_	no group specified	LABEL_FREE	FALSE	NaN	4.75585e-05	9.19242e-08	36.0673	27.4109	35.8923	4.56859e-05	8.42209e-05	9.19242e-08	5.27449e-05	FALSE	NaN	121.397	121.397	TRUE	TRUE	-30.5514	2	_GHIAVSAAVFPTGTK_	_GHIAVSAAVFPTGTK_	728.401	728.401	121.397
Not Defined	A210305_bc_hela_200ng_100min_dia_standard_py3_1033	NA	A210305_bc_hela_200ng_100min_dia_standard_py3_1033.d	3	Q9NQW7	Q9NQW7	-149.75	-155.814	1.97851e-17	3.4689e-32	4.61059e-17	3.5057e-32	23	421.976	GSLTFEPLTLVPIQTK	Stripped Sequence	TRUE	0	GSLTFEPLTLVPIQTK	17	1	FALSE	_GSLTFEPLTLVPIQTK_	104.059	FALSE	_GSLTFEPLTLVPIQTK_	_GSLTFEPLTLVPIQTK_	no group specified	LABEL_FREE	FALSE	NaN	3.90689e-08	1.29638e-13	86.029	104.37	85.9237	8.64154e-07	2.59072e-06	1.29638e-13	1.74649e-09	FALSE	NaN	2931.49	2931.49	TRUE	TRUE	-25.2954	2	_GSLTFEPLTLVPIQTK_	_GSLTFEPLTLVPIQTK_	872.498	872.497	2931.49
Not Defined	A210305_bc_hela_200ng_100min_dia_standard_py3_1033	NA	A210305_bc_hela_200ng_100min_dia_standard_py3_1033.d	3	Q9NQW7	Q9NQW7	-149.75	-155.814	1.97851e-17	3.4689e-32	4.61059e-17	3.5057e-32	23	421.976	TLSLDEVYLIDSGAQYK	Stripped Sequence	TRUE	0	TLSLDEVYLIDSGAQYK	18	1	FALSE	_TLSLDEVYLIDSGAQYK_	85.2101	FALSE	_TLSLDEVYLIDSGAQYK_	_TLSLDEVYLIDSGAQYK_	no group specified	LABEL_FREE	FALSE	NaN	5.7833e-12	2.38672e-23	75.7374	85.1701	75.7611	2.17417e-06	6.5225e-06	2.38672e-23	1.04006e-12	FALSE	NaN	265.096	265.096	TRUE	TRUE	-19.5585	2	_TLSLDEVYLIDSGAQYK_	_TLSLDEVYLIDSGAQYK_	957.988	957.987	265.096
Not Defined	A210305_bc_hela_200ng_100min_dia_standard_py3_1033	NA	A210305_bc_hela_200ng_100min_dia_standard_py3_1033.d	3	Q9NQW7	Q9NQW7	-149.75	-155.814	1.97851e-17	3.4689e-32	4.61059e-17	3.5057e-32	23	421.976	CCMPYTPICIAK	Stripped Sequence	TRUE	0	CCMPYTPICIAK	20	1	FALSE	_C[+57]C[+57]MPYTPIC[+57]IAK_	49.2072	FALSE	_C[Carbamidomethyl (C)]C[Carbamidomethyl (C)]MPYTPIC[Carbamidomethyl (C)]IAK_	_C[Carbamidomethyl (C)]C[Carbamidomethyl (C)]MPYTPIC[Carbamidomethyl (C)]IAK_	no group specified	LABEL_FREE	FALSE	NaN	1.2916e-09	7.20239e-17	51.5649	49.225	51.5512	4.10342e-07	1.23099e-06	7.20239e-17	3.36469e-11	FALSE	NaN	199.331	199.331	TRUE	TRUE	-23.1369	2	_C[+57]C[+57]MPYTPIC[+57]IAK_	_C[Carbamidomethyl (C)]C[Carbamidomethyl (C)]MPYTPIC[Carbamidomethyl (C)]IAK_	757.337	757.336	199.331
Not Defined	A210305_bc_hela_200ng_100min_dia_standard_py3_1033	NA	A210305_bc_hela_200ng_100min_dia_standard_py3_1033.d	3	Q9NQW7	Q9NQW7	-149.75	-155.814	1.97851e-17	3.4689e-32	4.61059e-17	3.5057e-32	23	421.976	QMDSNWTLMK	Stripped Sequence	TRUE	0	QMDSNWTLMK	21	1	FALSE	_QMDSNWTLMK_	39.4187	FALSE	_QMDSNWTLMK_	_QMDSNWTLMK_	no group specified	LABEL_FREE	FALSE	NaN	1.68425e-05	1.47979e-08	44.5365	39.4078	44.5438	8.10268e-05	0.000171928	1.47979e-08	7.11373e-05	FALSE	NaN	92.1609	92.1609	TRUE	TRUE	-29.6499	2	_QMDSNWTLMK_	_QMDSNWTLMK_	627.286	627.285	92.1609
Not Defined	A210305_bc_hela_200ng_100min_dia_standard_py3_1033	NA	A210305_bc_hela_200ng_100min_dia_standard_py3_1033.d	3	Q9NQX3	Q9NQX3	-150.936	-158.125	1.88588e-15	2.0925e-26	2.72001e-15	1.43067e-26	22	247.86	IPDSIISR	Stripped Sequence	TRUE	0	IPDSIISR	1	1	TRUE	_IPDSIISR_	16.6772	FALSE	_IPDSIISR_	_IPDSIISR_	no group specified	LABEL_FREE	FALSE	NaN	0.00142124	2.26392e-05	30.0591	16.6124	30.0844	0.000178981	0.000263143	2.26392e-05	0.000251162	FALSE	NaN	664.358	664.358	TRUE	TRUE	-34.3079	2	_IPDSIISR_	_IPDSIISR_	450.761	450.759	664.358
Not Defined	A210305_bc_hela_200ng_100min_dia_standard_py3_1033	NA	A210305_bc_hela_200ng_100min_dia_standard_py3_1033.d	3	Q9NQX3	Q9NQX3	-150.936	-158.125	1.88588e-15	2.0925e-26	2.72001e-15	1.43067e-26	22	247.86	TLIINLPGSK	Stripped Sequence	TRUE	0	TLIINLPGSK	2	1	TRUE	_TLIINLPGSK_	50.6033	FALSE	_TLIINLPGSK_	_TLIINLPGSK_	no group specified	LABEL_FREE	FALSE	NaN	8.47538e-06	4.29914e-09	52.4643	50.5214	52.5168	0.000397976	0.000833973	4.29914e-09	0.00035995	FALSE	NaN	586.084	586.084	TRUE	TRUE	-29.0893	2	_TLIINLPGSK_	_TLIINLPGSK_	528.327	528.325	586.084
Not Defined	A210305_bc_hela_200ng_100min_dia_standard_py3_1033	NA	A210305_bc_hela_200ng_100min_dia_standard_py3_1033.d	3	Q9NQX3	Q9NQX3	-150.936	-158.125	1.88588e-15	2.0925e-26	2.72001e-15	1.43067e-26	22	247.86	VLAQDVYAK	Stripped Sequence	TRUE	0	VLAQDVYAK	3	1	TRUE	_VLAQDVYAK_	1.77911	FALSE	_VLAQDVYAK_	_VLAQDVYAK_	no group specified	LABEL_FREE	FALSE	NaN	1.41738e-07	1.77334e-12	21.7763	1.66419	21.84	0.000407022	0.00103579	1.77334e-12	0.000185274	FALSE	NaN	605.097	605.097	TRUE	TRUE	-26.1376	2	_VLAQDVYAK_	_VLAQDVYAK_	503.782	503.781	605.097
Not Defined	A210305_bc_hela_200ng_100min_dia_standard_py3_1033	NA	A210305_bc_hela_200ng_100min_dia_standard_py3_1033.d	3	Q9NQX3	Q9NQX3	-150.936	-158.125	1.88588e-15	2.0925e-26	2.72001e-15	1.43067e-26	22	247.86	IVPDEIEEIK	Stripped Sequence	TRUE	0	IVPDEIEEIK	4	1	FALSE	_IVPDEIEEIK_	38.0563	FALSE	_IVPDEIEEIK_	_IVPDEIEEIK_	no group specified	LABEL_FREE	FALSE	NaN	1.49295e-06	1.71772e-10	43.6029	38.102	43.5687	2.05595e-05	6.15346e-05	1.71772e-10	1.43555e-07	FALSE	NaN	591.71	591.71	TRUE	TRUE	-27.7691	2	_IVPDEIEEIK_	_IVPDEIEEIK_	592.824	592.823	591.71
Not Defined	A210305_bc_hela_200ng_100min_dia_standard_py3_1033	NA	A210305_bc_hela_200ng_100min_dia_standard_py3_1033.d	3	Q9NQX3	Q9NQX3	-150.936	-158.125	1.88588e-15	2.0925e-26	2.72001e-15	1.43067e-26	22	247.86	VGVLTVSDSCFR	Stripped Sequence	TRUE	0	VGVLTVSDSCFR	5	1	FALSE	_VGVLTVSDSC[+57]FR_	44.1774	FALSE	_VGVLTVSDSC[Carbamidomethyl (C)]FR_	_VGVLTVSDSC[Carbamidomethyl (C)]FR_	no group specified	LABEL_FREE	FALSE	NaN	0.000853364	1.04879e-05	47.9128	44.1848	47.9075	0.000696912	0.00111973	1.04879e-05	0.000960518	FALSE	NaN	430.865	430.865	TRUE	TRUE	-33.616	2	_VGVLTVSDSC[+57]FR_	_VGVLTVSDSC[Carbamidomethyl (C)]FR_	670.337	670.337	430.865
Not Defined	A210305_bc_hela_200ng_100min_dia_standard_py3_1033	NA	A210305_bc_hela_200ng_100min_dia_standard_py3_1033.d	3	Q9NQX3	Q9NQX3	-150.936	-158.125	1.88588e-15	2.0925e-26	2.72001e-15	1.43067e-26	22	247.86	DTASLSTTPSESPR	Stripped Sequence	TRUE	0	DTASLSTTPSESPR	6	1	FALSE	_DTASLSTTPSESPR_	3.15324	FALSE	_DTASLSTTPSESPR_	_DTASLSTTPSESPR_	no group specified	LABEL_FREE	FALSE	NaN	2.33081e-05	2.63764e-08	22.6124	3.18138	22.5961	9.11586e-05	0.000164902	2.63764e-08	0.000108547	FALSE	NaN	368.282	368.282	TRUE	TRUE	-29.9244	2	_DTASLSTTPSESPR_	_DTASLSTTPSESPR_	724.847	724.846	368.282
Not Defined	A210305_bc_hela_200ng_100min_dia_standard_py3_1033	NA	A210305_bc_hela_200ng_100min_dia_standard_py3_1033.d	3	Q9NQX3	Q9NQX3	-150.936	-158.125	1.88588e-15	2.0925e-26	2.72001e-15	1.43067e-26	22	247.86	ADVIITSGGVSMGEK	Stripped Sequence	TRUE	0	ADVIITSGGVSMGEK	7	1	FALSE	_ADVIITSGGVSMGEK_	36.7909	FALSE	_ADVIITSGGVSMGEK_	_ADVIITSGGVSMGEK_	no group specified	LABEL_FREE	FALSE	NaN	8.01668e-11	5.88808e-20	42.7262	36.9332	42.624	2.39759e-06	7.19278e-06	5.88808e-20	1.40738e-15	FALSE	NaN	394.047	394.047	TRUE	TRUE	-21.3395	2	_ADVIITSGGVSMGEK_	_ADVIITSGGVSMGEK_	732.374	732.374	394.047
Not Defined	A210305_bc_hela_200ng_100min_dia_standard_py3_1033	NA	A210305_bc_hela_200ng_100min_dia_standard_py3_1033.d	3	Q9NQX3	Q9NQX3	-150.936	-158.125	1.88588e-15	2.0925e-26	2.72001e-15	1.43067e-26	22	247.86	RGECVLAK	Stripped Sequence	TRUE	1	RGECVLAK	8	1	FALSE	_RGEC[+57]VLAK_	-41.1581	FALSE	_RGEC[Carbamidomethyl (C)]VLAK_	_RGEC[Carbamidomethyl (C)]VLAK_	no group specified	LABEL_FREE	FALSE	NaN	0.00113707	1.62174e-05	5.52605	-41.1475	5.5224	0.000232312	0.000499019	1.62174e-05	0.000181699	FALSE	NaN	288.614	288.614	TRUE	TRUE	-33.9964	2	_RGEC[+57]VLAK_	_RGEC[Carbamidomethyl (C)]VLAK_	466.753	466.752	288.614
Not Defined	A210305_bc_hela_200ng_100min_dia_standard_py3_1033	NA	A210305_bc_hela_200ng_100min_dia_standard_py3_1033.d	3	Q9NQX3	Q9NQX3	-150.936	-158.125	1.88588e-15	2.0925e-26	2.72001e-15	1.43067e-26	22	247.86	LDPRPEYHR	Stripped Sequence	TRUE	1	LDPRPEYHR	9	1	FALSE	_LDPRPEYHR_	-25.3819	FALSE	_LDPRPEYHR_	_LDPRPEYHR_	no group specified	LABEL_FREE	FALSE	NaN	0.00797829	0.000251055	11.0775	-23.7771	10.4911	0.000468991	0.00111615	3.97651e-05	0.000251055	FALSE	NaN	370.276	370.276	TRUE	TRUE	-37.6677	2	_LDPRPEYHR_	_LDPRPEYHR_	591.804	591.804	370.276
Not Defined	A210305_bc_hela_200ng_100min_dia_standard_py3_1033	NA	A210305_bc_hela_200ng_100min_dia_standard_py3_1033.d	3	Q9NQX3	Q9NQX3	-150.936	-158.125	1.88588e-15	2.0925e-26	2.72001e-15	1.43067e-26	22	247.86	LSTASCPTPK	Stripped Sequence	TRUE	0	LSTASCPTPK	10	1	FALSE	_LSTASC[+57]PTPK_	-22.3939	FALSE	_LSTASC[Carbamidomethyl (C)]PTPK_	_LSTASC[Carbamidomethyl (C)]PTPK_	no group specified	LABEL_FREE	FALSE	NaN	0.000450776	3.87669e-06	11.825	-21.6619	11.5789	4.03957e-05	0.000113948	3.36273e-06	3.87669e-06	FALSE	NaN	252.999	252.999	TRUE	TRUE	-32.8362	2	_LSTASC[+57]PTPK_	_LSTASC[Carbamidomethyl (C)]PTPK_	531.268	531.268	252.999
Not Defined	A210305_bc_hela_200ng_100min_dia_standard_py3_1033	NA	A210305_bc_hela_200ng_100min_dia_standard_py3_1033.d	3	Q9NQX3	Q9NQX3	-150.936	-158.125	1.88588e-15	2.0925e-26	2.72001e-15	1.43067e-26	22	247.86	TEQYVELHK	Stripped Sequence	TRUE	0	TEQYVELHK	11	1	FALSE	_TEQYVELHK_	-13.469	FALSE	_TEQYVELHK_	_TEQYVELHK_	no group specified	LABEL_FREE	FALSE	NaN	1.23366e-06	1.19815e-10	15.3061	-13.2086	15.1955	1.13421e-05	3.3972e-05	1.19815e-10	5.41086e-08	FALSE	NaN	255.814	255.814	TRUE	TRUE	-27.631	2	_TEQYVELHK_	_TEQYVELHK_	573.793	573.792	255.814
Not Defined	A210305_bc_hela_200ng_100min_dia_standard_py3_1033	NA	A210305_bc_hela_200ng_100min_dia_standard_py3_1033.d	3	Q9NQX3	Q9NQX3	-150.936	-158.125	1.88588e-15	2.0925e-26	2.72001e-15	1.43067e-26	22	247.86	ESDDGTEELEVR	Stripped Sequence	TRUE	0	ESDDGTEELEVR	12	1	FALSE	_ESDDGTEELEVR_	9.81199	FALSE	_ESDDGTEELEVR_	_ESDDGTEELEVR_	no group specified	LABEL_FREE	FALSE	NaN	4.51594e-05	8.4041e-08	26.0754	9.61617	26.1699	9.81087e-06	1.92383e-05	8.4041e-08	1.01102e-05	FALSE	NaN	184.9	184.9	TRUE	TRUE	-30.5047	2	_ESDDGTEELEVR_	_ESDDGTEELEVR_	689.802	689.801	184.9
Not Defined	A210305_bc_hela_200ng_100min_dia_standard_py3_1033	NA	A210305_bc_hela_200ng_100min_dia_standard_py3_1033.d	3	Q9NQX3	Q9NQX3	-150.936	-158.125	1.88588e-15	2.0925e-26	2.72001e-15	1.43067e-26	22	247.86	ASHSAVDITK	Stripped Sequence	TRUE	0	ASHSAVDITK	13	1	FALSE	_ASHSAVDITK_	-33.5921	FALSE	_ASHSAVDITK_	_ASHSAVDITK_	no group specified	LABEL_FREE	FALSE	NaN	0.000651477	6.91607e-06	7.82286	-33.7729	7.87649	0.000251069	0.000398583	6.91607e-06	0.000347708	FALSE	NaN	241.73	241.73	TRUE	TRUE	-33.2761	2	_ASHSAVDITK_	_ASHSAVDITK_	514.772	514.771	241.73
Not Defined	A210305_bc_hela_200ng_100min_dia_standard_py3_1033	NA	A210305_bc_hela_200ng_100min_dia_standard_py3_1033.d	3	Q9NQX3	Q9NQX3	-150.936	-158.125	1.88588e-15	2.0925e-26	2.72001e-15	1.43067e-26	22	247.86	DNLPPFPASVK	Stripped Sequence	TRUE	0	DNLPPFPASVK	14	1	FALSE	_DNLPPFPASVK_	45.864	FALSE	_DNLPPFPASVK_	_DNLPPFPASVK_	no group specified	LABEL_FREE	FALSE	NaN	0.0058613	0.000165538	49.0657	45.6985	49.1945	0.000521781	0.000853705	0.000165538	0.000546099	FALSE	NaN	203.299	203.299	TRUE	TRUE	-36.8474	2	_DNLPPFPASVK_	_DNLPPFPASVK_	592.819	592.818	203.299
Not Defined	A210305_bc_hela_200ng_100min_dia_standard_py3_1033	NA	A210305_bc_hela_200ng_100min_dia_standard_py3_1033.d	3	Q9NQX3	Q9NQX3	-150.936	-158.125	1.88588e-15	2.0925e-26	2.72001e-15	1.43067e-26	22	247.86	GVQCEEEEEEK	Stripped Sequence	TRUE	0	GVQCEEEEEEK	15	1	FALSE	_GVQC[+57]EEEEEEK_	-29.6764	FALSE	_GVQC[Carbamidomethyl (C)]EEEEEEK_	_GVQC[Carbamidomethyl (C)]EEEEEEK_	no group specified	LABEL_FREE	FALSE	NaN	3.61716e-06	9.02565e-10	9.13791	-29.7757	9.17314	6.121e-05	0.000114517	9.02565e-10	6.9112e-05	FALSE	NaN	159.9	159.9	TRUE	TRUE	-28.4264	2	_GVQC[+57]EEEEEEK_	_GVQC[Carbamidomethyl (C)]EEEEEEK_	683.277	683.277	159.9
Not Defined	A210305_bc_hela_200ng_100min_dia_standard_py3_1033	NA	A210305_bc_hela_200ng_100min_dia_standard_py3_1033.d	3	Q9NQX3	Q9NQX3	-150.936	-158.125	1.88588e-15	2.0925e-26	2.72001e-15	1.43067e-26	22	247.86	PGLPTTFATLDIDGVR	Stripped Sequence	TRUE	0	PGLPTTFATLDIDGVR	16	1	FALSE	_PGLPTTFATLDIDGVR_	88.1163	FALSE	_PGLPTTFATLDIDGVR_	_PGLPTTFATLDIDGVR_	no group specified	LABEL_FREE	FALSE	NaN	0.000612604	6.28648e-06	77.3307	88.0419	77.3733	2.28626e-05	6.22393e-05	6.19377e-08	6.28648e-06	FALSE	NaN	119.276	119.276	TRUE	TRUE	-33.2008	2	_PGLPTTFATLDIDGVR_	_PGLPTTFATLDIDGVR_	836.949	836.948	119.276
Not Defined	A210305_bc_hela_200ng_100min_dia_standard_py3_1033	NA	A210305_bc_hela_200ng_100min_dia_standard_py3_1033.d	3	Q9NQX3	Q9NQX3	-150.936	-158.125	1.88588e-15	2.0925e-26	2.72001e-15	1.43067e-26	22	247.86	PGLPTTFATLDIDGVRK	Stripped Sequence	TRUE	1	PGLPTTFATLDIDGVRK	17	1	FALSE	_PGLPTTFATLDIDGVRK_	68.5791	FALSE	_PGLPTTFATLDIDGVRK_	_PGLPTTFATLDIDGVRK_	no group specified	LABEL_FREE	FALSE	NaN	3.13964e-05	4.45644e-08	64.812	68.8905	64.5837	1.36808e-06	4.05945e-06	2.15915e-10	4.45644e-08	FALSE	NaN	98.1589	98.1589	TRUE	TRUE	-30.1821	3	_PGLPTTFATLDIDGVRK_	_PGLPTTFATLDIDGVRK_	601	600.999	98.1589
Not Defined	A210305_bc_hela_200ng_100min_dia_standard_py3_1033	NA	A210305_bc_hela_200ng_100min_dia_standard_py3_1033.d	3	Q9NQX3	Q9NQX3	-150.936	-158.125	1.88588e-15	2.0925e-26	2.72001e-15	1.43067e-26	22	247.86	PGQDIRPIGHDIK	Stripped Sequence	TRUE	1	PGQDIRPIGHDIK	18	1	FALSE	_PGQDIRPIGHDIK_	-9.22509	FALSE	_PGQDIRPIGHDIK_	_PGQDIRPIGHDIK_	no group specified	LABEL_FREE	FALSE	NaN	1.38329e-05	1.04049e-08	16.9029	-9.11272	16.857	0.000118251	0.00019786	1.04049e-08	0.000156883	FALSE	NaN	555.658	555.658	TRUE	TRUE	-29.4865	3	_PGQDIRPIGHDIK_	_PGQDIRPIGHDIK_	482.6	482.599	555.658
Not Defined	A210305_bc_hela_200ng_100min_dia_standard_py3_1033	NA	A210305_bc_hela_200ng_100min_dia_standard_py3_1033.d	3	Q9NQX3	Q9NQX3	-150.936	-158.125	1.88588e-15	2.0925e-26	2.72001e-15	1.43067e-26	22	247.86	ATEGMILTNHDHQIR	Stripped Sequence	TRUE	0	ATEGMILTNHDHQIR	19	2	FALSE	_[+42]ATEGMILTNHDHQIR_	28.2724	FALSE	_[Acetyl (Protein N-term)]ATEGMILTNHDHQIR_	_[Acetyl (Protein N-term)]ATEGMILTNHDHQIR_	no group specified	LABEL_FREE	FALSE	NaN	9.58226e-10	3.53338e-17	36.7117	28.2888	36.6988	6.32537e-07	1.89731e-06	3.53338e-17	3.00006e-10	FALSE	NaN	603.467	603.467	TRUE	TRUE	-22.9476	3	_[+42]ATEGMILTNHDHQIR_	_[Acetyl (Protein N-term)]ATEGMILTNHDHQIR_	593.293	593.292	603.467
Not Defined	A210305_bc_hela_200ng_100min_dia_standard_py3_1033	NA	A210305_bc_hela_200ng_100min_dia_standard_py3_1033.d	3	Q9NQX3	Q9NQX3	-150.936	-158.125	1.88588e-15	2.0925e-26	2.72001e-15	1.43067e-26	22	247.86	ATEGMILTNHDHQIR	Stripped Sequence	TRUE	0	ATEGMILTNHDHQIR	19	2	FALSE	_A[+42]TEGMILTNHDHQIR_	27.8834	FALSE	_A[Acetyl (Protein N-term)]TEGMILTNHDHQIR_	_A[Acetyl (Protein N-term)]TEGMILTNHDHQIR_	no group specified	LABEL_FREE	FALSE	NaN	0.0144211	0.000680402	36.7668	27.6572	36.9618	0.000565661	0.00100957	7.00893e-06	0.000680402	FALSE	NaN	66.9457	66.9457	TRUE	TRUE	-40.3974	3	_A[+42]TEGMILTNHDHQIR_	_A[Acetyl (Protein N-term)]TEGMILTNHDHQIR_	593.293	593.292	66.9457
Not Defined	A210305_bc_hela_200ng_100min_dia_standard_py3_1033	NA	A210305_bc_hela_200ng_100min_dia_standard_py3_1033.d	3	Q9NQX3	Q9NQX3	-150.936	-158.125	1.88588e-15	2.0925e-26	2.72001e-15	1.43067e-26	22	247.86	DLVQDPSLLGGTISAYK	Stripped Sequence	TRUE	0	DLVQDPSLLGGTISAYK	20	1	FALSE	_DLVQDPSLLGGTISAYK_	79.5947	FALSE	_DLVQDPSLLGGTISAYK_	_DLVQDPSLLGGTISAYK_	no group specified	LABEL_FREE	FALSE	NaN	4.21541e-11	9.61308e-21	72.2024	79.4882	72.2683	3.38817e-07	1.01645e-06	9.61308e-21	9.14686e-13	FALSE	NaN	295.572	295.572	TRUE	TRUE	-20.9103	2	_DLVQDPSLLGGTISAYK_	_DLVQDPSLLGGTISAYK_	888.973	888.972	295.572
Not Defined	A210305_bc_hela_200ng_100min_dia_standard_py3_1033	NA	A210305_bc_hela_200ng_100min_dia_standard_py3_1033.d	3	Q9NQX3	Q9NQX3	-150.936	-158.125	1.88588e-15	2.0925e-26	2.72001e-15	1.43067e-26	22	247.86	MSPFPLTSMDK	Stripped Sequence	TRUE	0	MSPFPLTSMDK	24	1	FALSE	_MSPFPLTSMDK_	53.606	FALSE	_MSPFPLTSMDK_	_MSPFPLTSMDK_	no group specified	LABEL_FREE	FALSE	NaN	0.0134798	0.000583676	54.3547	53.6624	54.3088	0.000213409	0.000583676	1.8733e-05	3.78178e-05	FALSE	NaN	510.775	510.775	TRUE	TRUE	-39.9109	2	_MSPFPLTSMDK_	_MSPFPLTSMDK_	627.299	627.298	510.775
Not Defined	A210305_bc_hela_200ng_100min_dia_standard_py3_1033	NA	A210305_bc_hela_200ng_100min_dia_standard_py3_1033.d	3	Q9NQY0	Q9NQY0	-154.447	-154.447	1.69843e-10	6.5209e-36	1.07855e-10	9.06738e-36	1	77.2742	LDYFQPSFESLIR	Stripped Sequence	TRUE	0	LDYFQPSFESLIR	1	1	TRUE	_LDYFQPSFESLIR_	96.4725	FALSE	_LDYFQPSFESLIR_	_LDYFQPSFESLIR_	no group specified	LABEL_FREE	FALSE	NaN	1.67127e-13	1.61391e-28	82.1102	96.2611	82.2225	5.49674e-06	1.64863e-05	1.61391e-28	3.96458e-09	FALSE	NaN	143.933	143.933	TRUE	TRUE	-17.1399	2	_LDYFQPSFESLIR_	_LDYFQPSFESLIR_	807.912	807.911	143.933
Not Defined	A210305_bc_hela_200ng_100min_dia_standard_py3_1033	NA	A210305_bc_hela_200ng_100min_dia_standard_py3_1033.d	3	Q9NQZ2	Q9NQZ2	-153.196	-153.196	4.02964e-12	1.59461e-39	3.16726e-12	3.29071e-39	7	393.218	PVPQVDEAETR	Stripped Sequence	TRUE	0	PVPQVDEAETR	1	1	TRUE	_PVPQVDEAETR_	0.7344	FALSE	_PVPQVDEAETR_	_PVPQVDEAETR_	no group specified	LABEL_FREE	FALSE	NaN	3.14366e-06	6.95686e-10	21.2235	0.634508	21.2777	0.000299396	0.000554911	6.95686e-10	0.000343277	FALSE	NaN	2762.97	2762.97	TRUE	TRUE	-28.3202	2	_PVPQVDEAETR_	_PVPQVDEAETR_	620.812	620.811	2762.97
Not Defined	A210305_bc_hela_200ng_100min_dia_standard_py3_1033	NA	A210305_bc_hela_200ng_100min_dia_standard_py3_1033.d	3	Q9NQZ2	Q9NQZ2	-153.196	-153.196	4.02964e-12	1.59461e-39	3.16726e-12	3.29071e-39	7	393.218	LYYDTDYGSK	Stripped Sequence	TRUE	0	LYYDTDYGSK	2	1	TRUE	_LYYDTDYGSK_	12.6111	FALSE	_LYYDTDYGSK_	_LYYDTDYGSK_	no group specified	LABEL_FREE	FALSE	NaN	1.65273e-06	2.08166e-10	27.7324	12.4806	27.8015	4.17956e-05	9.85325e-05	2.08166e-10	2.6854e-05	FALSE	NaN	1165.75	1165.75	TRUE	TRUE	-27.8431	2	_LYYDTDYGSK_	_LYYDTDYGSK_	612.775	612.774	1165.75
