## Supplementary tables for "A gas phase fractionation acquisition scheme integrating ion mobility for rapid diaPASEF library generation" (part 178 of 464)

### Sheet: ST3 (continued)
R.Condition	R.FileName	R.Fraction	R.Label	R.Replicate	PG.ProteinAccessions	PG.ProteinGroups	PG.Cscore	PG.Cscore (Run-Wise)	PG.Pvalue	PG.PValue (Run-Wise)	PG.Qvalue	PG.QValue (Run-Wise)	PG.RunEvidenceCount	PG.Quantity	PEP.GroupingKey	PEP.GroupingKeyType	PEP.IsProteotypic	PEP.NrOfMissedCleavages	PEP.StrippedSequence	PEP.Rank	PEP.RunEvidenceCount	PEP.UsedForProteinGroupQuantity	EG.IntPIMID	EG.iRTPredicted	EG.IsDecoy	EG.ModifiedPeptide	EG.ModifiedSequence	EG.UserGroup	EG.Workflow	EG.IsUserPeak	EG.IsVerified	EG.PEP	EG.Qvalue	EG.ApexRT	EG.iRTEmpirical	EG.RTPredicted	EG.AvgProfileQvalue	EG.MaxProfileQvalue	EG.MinProfileQvalue	EG.PercentileQvalue	EG.IsImputed	EG.ReferenceQuantity (Settings)	EG.TargetQuantity (Settings)	EG.TotalQuantity (Settings)	EG.UsedForPeptideQuantity	EG.UsedForProteinGroupQuantity	EG.Cscore	FG.Charge	FG.IntMID	FG.LabeledSequence	FG.PrecMz	FG.PrecMzCalibrated	FG.Quantity
Not Defined	A210305_bc_hela_200ng_100min_dia_standard_py3_1033	NA	A210305_bc_hela_200ng_100min_dia_standard_py3_1033.d	3	Q9NQZ2	Q9NQZ2	-153.196	-153.196	4.02964e-12	1.59461e-39	3.16726e-12	3.29071e-39	7	393.218	YSGELSGIR	Stripped Sequence	TRUE	0	YSGELSGIR	3	1	TRUE	_YSGELSGIR_	3.71693	FALSE	_YSGELSGIR_	_YSGELSGIR_	no group specified	LABEL_FREE	FALSE	NaN	7.58755e-05	2.05249e-07	22.8912	3.6913	22.9049	1.43401e-05	4.28073e-05	7.71277e-09	2.05249e-07	FALSE	NaN	912.408	912.408	TRUE	TRUE	-30.9829	2	_YSGELSGIR_	_YSGELSGIR_	491.254	491.252	912.408
Not Defined	A210305_bc_hela_200ng_100min_dia_standard_py3_1033	NA	A210305_bc_hela_200ng_100min_dia_standard_py3_1033.d	3	Q9NQZ2	Q9NQZ2	-153.196	-153.196	4.02964e-12	1.59461e-39	3.16726e-12	3.29071e-39	7	393.218	EENSTEEQALEDQNAK	Stripped Sequence	TRUE	0	EENSTEEQALEDQNAK	4	1	FALSE	_EENSTEEQALEDQNAK_	-1.3233	FALSE	_EENSTEEQALEDQNAK_	_EENSTEEQALEDQNAK_	no group specified	LABEL_FREE	FALSE	NaN	5.65951e-10	9.79995e-18	20.2693	-1.3778	20.2908	2.91391e-06	8.74038e-06	9.79995e-18	1.34332e-09	FALSE	NaN	233.926	233.926	TRUE	TRUE	-22.6121	2	_EENSTEEQALEDQNAK_	_EENSTEEQALEDQNAK_	917.901	917.9	233.926
Not Defined	A210305_bc_hela_200ng_100min_dia_standard_py3_1033	NA	A210305_bc_hela_200ng_100min_dia_standard_py3_1033.d	3	Q9NQZ2	Q9NQZ2	-153.196	-153.196	4.02964e-12	1.59461e-39	3.16726e-12	3.29071e-39	7	393.218	ESPELLELIEDLK	Stripped Sequence	TRUE	0	ESPELLELIEDLK	5	1	FALSE	_ESPELLELIEDLK_	155.481	FALSE	_ESPELLELIEDLK_	_ESPELLELIEDLK_	no group specified	LABEL_FREE	FALSE	NaN	2.42283e-14	1.68527e-31	95.7491	148.542	97.1816	6.71105e-06	2.0133e-05	1.68527e-31	1.6526e-10	FALSE	NaN	72.3321	72.3321	TRUE	TRUE	-15.857	2	_ESPELLELIEDLK_	_ESPELLELIEDLK_	764.411	764.411	72.3321
Not Defined	A210305_bc_hela_200ng_100min_dia_standard_py3_1033	NA	A210305_bc_hela_200ng_100min_dia_standard_py3_1033.d	3	Q9NQZ2	Q9NQZ2	-153.196	-153.196	4.02964e-12	1.59461e-39	3.16726e-12	3.29071e-39	7	393.218	VPAHGHPVIER	Stripped Sequence	TRUE	0	VPAHGHPVIER	6	2	FALSE	_VPAHGHPVIER_	-32.1706	FALSE	_VPAHGHPVIER_	_VPAHGHPVIER_	no group specified	LABEL_FREE	FALSE	NaN	3.12479e-11	4.04358e-21	7.8158	-32.3986	7.87482	0.000122367	0.000301746	4.04358e-21	6.5354e-05	FALSE	NaN	122.722	122.722	TRUE	TRUE	-20.7087	3	_VPAHGHPVIER_	_VPAHGHPVIER_	404.56	404.558	122.722
Not Defined	A210305_bc_hela_200ng_100min_dia_standard_py3_1033	NA	A210305_bc_hela_200ng_100min_dia_standard_py3_1033.d	3	Q9NQZ2	Q9NQZ2	-153.196	-153.196	4.02964e-12	1.59461e-39	3.16726e-12	3.29071e-39	7	393.218	VPAHGHPVIER	Stripped Sequence	TRUE	0	VPAHGHPVIER	6	2	FALSE	_VPAHGHPVIER_	-32.1706	FALSE	_VPAHGHPVIER_	_VPAHGHPVIER_	no group specified	LABEL_FREE	FALSE	NaN	1.38348e-05	1.04073e-08	7.80078	-32.4566	7.87482	0.0875978	0.22635	1.04073e-08	0.0364436	FALSE	NaN	35.2809	35.2809	TRUE	TRUE	-29.4867	2	_VPAHGHPVIER_	_VPAHGHPVIER_	606.336	606.335	35.2809
Not Defined	A210305_bc_hela_200ng_100min_dia_standard_py3_1033	NA	A210305_bc_hela_200ng_100min_dia_standard_py3_1033.d	3	Q9NQZ5	Q9NQZ5	-152.897	-153.383	1.57559e-12	5.68718e-39	1.31108e-12	1.09712e-38	5	88.5638	PLEMSSEAK	Stripped Sequence	TRUE	0	PLEMSSEAK	1	1	TRUE	_PLEMSSEAK_	-15.5689	FALSE	_PLEMSSEAK_	_PLEMSSEAK_	no group specified	LABEL_FREE	FALSE	NaN	0.0135119	0.000586713	13.9588	-16.3864	14.2972	0.000595769	0.000839881	0.000360715	0.000586713	FALSE	NaN	149.373	149.373	TRUE	TRUE	-39.9267	2	_PLEMSSEAK_	_PLEMSSEAK_	496.242	496.241	149.373
Not Defined	A210305_bc_hela_200ng_100min_dia_standard_py3_1033	NA	A210305_bc_hela_200ng_100min_dia_standard_py3_1033.d	3	Q9NQZ5	Q9NQZ5	-152.897	-153.383	1.57559e-12	5.68718e-39	1.31108e-12	1.09712e-38	5	88.5638	VFGTYTDVTPR	Stripped Sequence	TRUE	0	VFGTYTDVTPR	2	1	TRUE	_VFGTYTDVTPR_	28.3586	FALSE	_VFGTYTDVTPR_	_VFGTYTDVTPR_	no group specified	LABEL_FREE	FALSE	NaN	0.0286694	0.00205009	37.2118	28.3119	37.2382	0.000941846	0.00205009	7.48052e-05	0.000700645	FALSE	NaN	55.412	55.412	TRUE	TRUE	-45.1365	2	_VFGTYTDVTPR_	_VFGTYTDVTPR_	628.32	628.318	55.412
Not Defined	A210305_bc_hela_200ng_100min_dia_standard_py3_1033	NA	A210305_bc_hela_200ng_100min_dia_standard_py3_1033.d	3	Q9NQZ5	Q9NQZ5	-152.897	-153.383	1.57559e-12	5.68718e-39	1.31108e-12	1.09712e-38	5	88.5638	AVEHPSVPESPEFVR	Stripped Sequence	TRUE	0	AVEHPSVPESPEFVR	3	1	TRUE	_AVEHPSVPESPEFVR_	27.8496	FALSE	_AVEHPSVPESPEFVR_	_AVEHPSVPESPEFVR_	no group specified	LABEL_FREE	FALSE	NaN	0.000254043	1.54134e-06	37.0204	27.9517	36.9327	0.000131491	0.000259078	1.54134e-06	0.000133853	FALSE	NaN	90.6722	90.6722	TRUE	TRUE	-32.1963	3	_AVEHPSVPESPEFVR_	_AVEHPSVPESPEFVR_	560.618	560.617	90.6722
Not Defined	A210305_bc_hela_200ng_100min_dia_standard_py3_1033	NA	A210305_bc_hela_200ng_100min_dia_standard_py3_1033.d	3	Q9NQZ5	Q9NQZ5	-152.897	-153.383	1.57559e-12	5.68718e-39	1.31108e-12	1.09712e-38	5	88.5638	SYESQMVIRPHK	Stripped Sequence	TRUE	1	SYESQMVIRPHK	4	1	FALSE	_SYESQMVIRPHK_	-7.99513	FALSE	_SYESQMVIRPHK_	_SYESQMVIRPHK_	no group specified	LABEL_FREE	FALSE	NaN	3.2441e-14	4.80694e-31	17.4186	-7.97333	17.4076	3.80853e-07	1.14256e-06	4.80694e-31	1.75413e-12	FALSE	NaN	117.853	117.853	TRUE	TRUE	-16.0488	3	_SYESQMVIRPHK_	_SYESQMVIRPHK_	492.254	492.253	117.853
Not Defined	A210305_bc_hela_200ng_100min_dia_standard_py3_1033	NA	A210305_bc_hela_200ng_100min_dia_standard_py3_1033.d	3	Q9NQZ5	Q9NQZ5	-152.897	-153.383	1.57559e-12	5.68718e-39	1.31108e-12	1.09712e-38	5	88.5638	RLEEMSNMFQSSGVQHHPPEPK	Stripped Sequence	TRUE	1	RLEEMSNMFQSSGVQHHPPEPK	5	1	FALSE	_RLEEMSNMFQSSGVQHHPPEPK_	22.4511	FALSE	_RLEEMSNMFQSSGVQHHPPEPK_	_RLEEMSNMFQSSGVQHHPPEPK_	no group specified	LABEL_FREE	FALSE	NaN	0.121514	0.00777307	33.2565	22.0063	33.5219	0.0051008	0.00777307	9.04781e-05	0.00743884	FALSE	NaN	65.3602	65.3602	TRUE	TRUE	-53.5767	4	_RLEEMSNMFQSSGVQHHPPEPK_	_RLEEMSNMFQSSGVQHHPPEPK_	642.055	642.054	65.3602
Not Defined	A210305_bc_hela_200ng_100min_dia_standard_py3_1033	NA	A210305_bc_hela_200ng_100min_dia_standard_py3_1033.d	3	Q9NR09	Q9NR09	-150.747	-153.234	9.35125e-16	2.07127e-39	1.4406e-15	4.20321e-39	63	84.9618	GCDLLQEVSVTIR	Stripped Sequence	TRUE	0	GCDLLQEVSVTIR	1	1	TRUE	_GC[+57]DLLQEVSVTIR_	45.8536	FALSE	_GC[Carbamidomethyl (C)]DLLQEVSVTIR_	_GC[Carbamidomethyl (C)]DLLQEVSVTIR_	no group specified	LABEL_FREE	FALSE	NaN	0.120932	0.00771007	49.4952	46.648	48.8788	0.00442037	0.00771007	0.00179032	0.00376074	FALSE	NaN	3653.49	3653.49	TRUE	TRUE	-53.5238	2	_GC[+57]DLLQEVSVTIR_	_GC[Carbamidomethyl (C)]DLLQEVSVTIR_	745.388	745.387	3653.49
Not Defined	A210305_bc_hela_200ng_100min_dia_standard_py3_1033	NA	A210305_bc_hela_200ng_100min_dia_standard_py3_1033.d	3	Q9NR09	Q9NR09	-150.747	-153.234	9.35125e-16	2.07127e-39	1.4406e-15	4.20321e-39	63	84.9618	LIHILSTER	Stripped Sequence	TRUE	0	LIHILSTER	2	1	TRUE	_LIHILSTER_	11.5476	FALSE	_LIHILSTER_	_LIHILSTER_	no group specified	LABEL_FREE	FALSE	NaN	0.00599515	0.000170622	27.0152	11.2537	27.2045	0.000226102	0.000372978	0.000134704	0.000170622	FALSE	NaN	280.352	280.352	TRUE	TRUE	-36.9017	2	_LIHILSTER_	_LIHILSTER_	541.322	541.321	280.352
Not Defined	A210305_bc_hela_200ng_100min_dia_standard_py3_1033	NA	A210305_bc_hela_200ng_100min_dia_standard_py3_1033.d	3	Q9NR09	Q9NR09	-150.747	-153.234	9.35125e-16	2.07127e-39	1.4406e-15	4.20321e-39	63	84.9618	ACMVGHVDFK	Stripped Sequence	TRUE	0	ACMVGHVDFK	3	1	TRUE	_AC[+57]MVGHVDFK_	5.9126	FALSE	_AC[Carbamidomethyl (C)]MVGHVDFK_	_AC[Carbamidomethyl (C)]MVGHVDFK_	no group specified	LABEL_FREE	FALSE	NaN	0.00111191	1.56796e-05	24.24	6.04936	24.1649	5.28561e-05	0.000130705	1.21837e-05	1.56796e-05	FALSE	NaN	279.396	279.396	TRUE	TRUE	-33.966	2	_AC[+57]MVGHVDFK_	_AC[Carbamidomethyl (C)]MVGHVDFK_	582.27	582.269	279.396
Not Defined	A210305_bc_hela_200ng_100min_dia_standard_py3_1033	NA	A210305_bc_hela_200ng_100min_dia_standard_py3_1033.d	3	Q9NR09	Q9NR09	-150.747	-153.234	9.35125e-16	2.07127e-39	1.4406e-15	4.20321e-39	63	84.9618	IVTLEEEPIK	Stripped Sequence	TRUE	0	IVTLEEEPIK	4	1	FALSE	_IVTLEEEPIK_	32.1534	FALSE	_IVTLEEEPIK_	_IVTLEEEPIK_	no group specified	LABEL_FREE	FALSE	NaN	7.12127e-08	4.43057e-13	39.4053	32.1341	39.4184	0.000101381	0.000260482	4.43057e-13	4.36593e-05	FALSE	NaN	232.448	232.448	TRUE	TRUE	-25.6845	2	_IVTLEEEPIK_	_IVTLEEEPIK_	585.834	585.833	232.448
Not Defined	A210305_bc_hela_200ng_100min_dia_standard_py3_1033	NA	A210305_bc_hela_200ng_100min_dia_standard_py3_1033.d	3	Q9NR09	Q9NR09	-150.747	-153.234	9.35125e-16	2.07127e-39	1.4406e-15	4.20321e-39	63	84.9618	TCVDTYTNR	Stripped Sequence	TRUE	0	TCVDTYTNR	5	1	FALSE	_TC[+57]VDTYTNR_	-15.8117	FALSE	_TC[Carbamidomethyl (C)]VDTYTNR_	_TC[Carbamidomethyl (C)]VDTYTNR_	no group specified	LABEL_FREE	FALSE	NaN	2.89141e-06	5.95208e-10	14.2094	-15.7744	14.1935	2.92271e-05	8.3079e-05	5.95208e-10	4.60161e-06	FALSE	NaN	226.952	226.952	TRUE	TRUE	-28.2572	2	_TC[+57]VDTYTNR_	_TC[Carbamidomethyl (C)]VDTYTNR_	565.251	565.25	226.952
Not Defined	A210305_bc_hela_200ng_100min_dia_standard_py3_1033	NA	A210305_bc_hela_200ng_100min_dia_standard_py3_1033.d	3	Q9NR09	Q9NR09	-150.747	-153.234	9.35125e-16	2.07127e-39	1.4406e-15	4.20321e-39	63	84.9618	YNLACHR	Stripped Sequence	TRUE	0	YNLACHR	6	1	FALSE	_YNLAC[+57]HR_	-30.914	FALSE	_YNLAC[Carbamidomethyl (C)]HR_	_YNLAC[Carbamidomethyl (C)]HR_	no group specified	LABEL_FREE	FALSE	NaN	4.55635e-05	8.53289e-08	7.9445	-31.9014	8.27699	0.000745037	0.00119778	8.53289e-08	0.00103724	FALSE	NaN	206.25	206.25	TRUE	TRUE	-30.5127	2	_YNLAC[+57]HR_	_YNLAC[Carbamidomethyl (C)]HR_	467.222	467.221	206.25
Not Defined	A210305_bc_hela_200ng_100min_dia_standard_py3_1033	NA	A210305_bc_hela_200ng_100min_dia_standard_py3_1033.d	3	Q9NR09	Q9NR09	-150.747	-153.234	9.35125e-16	2.07127e-39	1.4406e-15	4.20321e-39	63	84.9618	GNLPTSGNISGFIR	Stripped Sequence	TRUE	0	GNLPTSGNISGFIR	7	1	FALSE	_GNLPTSGNISGFIR_	52.6603	FALSE	_GNLPTSGNISGFIR_	_GNLPTSGNISGFIR_	no group specified	LABEL_FREE	FALSE	NaN	0.0679418	0.0039695	53.0433	51.4955	53.7035	0.00170285	0.0039695	0.000265684	0.00087337	FALSE	NaN	227.432	227.432	TRUE	TRUE	-49.3577	2	_GNLPTSGNISGFIR_	_GNLPTSGNISGFIR_	716.881	716.88	227.432
Not Defined	A210305_bc_hela_200ng_100min_dia_standard_py3_1033	NA	A210305_bc_hela_200ng_100min_dia_standard_py3_1033.d	3	Q9NR09	Q9NR09	-150.747	-153.234	9.35125e-16	2.07127e-39	1.4406e-15	4.20321e-39	63	84.9618	HAQCLLR	Stripped Sequence	TRUE	0	HAQCLLR	8	1	FALSE	_HAQC[+57]LLR_	-35.4066	FALSE	_HAQC[Carbamidomethyl (C)]LLR_	_HAQC[Carbamidomethyl (C)]LLR_	no group specified	LABEL_FREE	FALSE	NaN	0.0164968	0.000954889	7.4841	-34.9488	7.35952	0.00147487	0.0022694	0.000954889	0.00120032	FALSE	NaN	196.75	196.75	TRUE	TRUE	-41.5722	2	_HAQC[+57]LLR_	_HAQC[Carbamidomethyl (C)]LLR_	449.24	449.238	196.75
Not Defined	A210305_bc_hela_200ng_100min_dia_standard_py3_1033	NA	A210305_bc_hela_200ng_100min_dia_standard_py3_1033.d	3	Q9NR09	Q9NR09	-150.747	-153.234	9.35125e-16	2.07127e-39	1.4406e-15	4.20321e-39	63	84.9618	DLEELGANPCLTNSK	Stripped Sequence	TRUE	0	DLEELGANPCLTNSK	9	1	FALSE	_DLEELGANPC[+57]LTNSK_	42.6755	FALSE	_DLEELGANPC[Carbamidomethyl (C)]LTNSK_	_DLEELGANPC[Carbamidomethyl (C)]LTNSK_	no group specified	LABEL_FREE	FALSE	NaN	8.45524e-07	5.8234e-11	46.5392	42.5582	46.6251	1.34258e-07	4.02716e-07	8.54109e-14	5.8234e-11	FALSE	NaN	238.552	238.552	TRUE	TRUE	-27.3611	2	_DLEELGANPC[+57]LTNSK_	_DLEELGANPC[Carbamidomethyl (C)]LTNSK_	830.896	830.896	238.552
Not Defined	A210305_bc_hela_200ng_100min_dia_standard_py3_1033	NA	A210305_bc_hela_200ng_100min_dia_standard_py3_1033.d	3	Q9NR09	Q9NR09	-150.747	-153.234	9.35125e-16	2.07127e-39	1.4406e-15	4.20321e-39	63	84.9618	SNLDTEVTTAK	Stripped Sequence	TRUE	0	SNLDTEVTTAK	10	1	FALSE	_SNLDTEVTTAK_	-5.47048	FALSE	_SNLDTEVTTAK_	_SNLDTEVTTAK_	no group specified	LABEL_FREE	FALSE	NaN	1.58023e-06	1.91215e-10	18.7475	-5.164	18.609	7.11571e-05	0.000154571	1.91215e-10	5.89001e-05	FALSE	NaN	187.873	187.873	TRUE	TRUE	-27.8104	2	_SNLDTEVTTAK_	_SNLDTEVTTAK_	589.799	589.798	187.873
Not Defined	A210305_bc_hela_200ng_100min_dia_standard_py3_1033	NA	A210305_bc_hela_200ng_100min_dia_standard_py3_1033.d	3	Q9NR09	Q9NR09	-150.747	-153.234	9.35125e-16	2.07127e-39	1.4406e-15	4.20321e-39	63	84.9618	LLDYVATVEDEAAAAK	Stripped Sequence	TRUE	0	LLDYVATVEDEAAAAK	11	1	FALSE	_LLDYVATVEDEAAAAK_	71.5985	FALSE	_LLDYVATVEDEAAAAK_	_LLDYVATVEDEAAAAK_	no group specified	LABEL_FREE	FALSE	NaN	1.05953e-05	6.4405e-09	67.3172	71.8263	67.1557	1.93259e-05	5.54279e-05	6.4405e-09	2.54325e-06	FALSE	NaN	241.528	241.528	TRUE	TRUE	-29.2687	2	_LLDYVATVEDEAAAAK_	_LLDYVATVEDEAAAAK_	839.93	839.93	241.528
Not Defined	A210305_bc_hela_200ng_100min_dia_standard_py3_1033	NA	A210305_bc_hela_200ng_100min_dia_standard_py3_1033.d	3	Q9NR09	Q9NR09	-150.747	-153.234	9.35125e-16	2.07127e-39	1.4406e-15	4.20321e-39	63	84.9618	LCPFLEDHK	Stripped Sequence	TRUE	0	LCPFLEDHK	12	1	FALSE	_LC[+57]PFLEDHK_	10.7519	FALSE	_LC[Carbamidomethyl (C)]PFLEDHK_	_LC[Carbamidomethyl (C)]PFLEDHK_	no group specified	LABEL_FREE	FALSE	NaN	0.0257604	0.00186511	26.7023	10.7628	26.6961	0.000677512	0.00186511	4.90446e-05	0.000118383	FALSE	NaN	157.095	157.095	TRUE	TRUE	-44.5924	2	_LC[+57]PFLEDHK_	_LC[Carbamidomethyl (C)]PFLEDHK_	579.784	579.783	157.095
Not Defined	A210305_bc_hela_200ng_100min_dia_standard_py3_1033	NA	A210305_bc_hela_200ng_100min_dia_standard_py3_1033.d	3	Q9NR09	Q9NR09	-150.747	-153.234	9.35125e-16	2.07127e-39	1.4406e-15	4.20321e-39	63	84.9618	PGTLVQCLR	Stripped Sequence	TRUE	0	PGTLVQCLR	13	1	FALSE	_PGTLVQC[+57]LR_	13.1428	FALSE	_PGTLVQC[Carbamidomethyl (C)]LR_	_PGTLVQC[Carbamidomethyl (C)]LR_	no group specified	LABEL_FREE	FALSE	NaN	0.0506145	0.0031513	28.4505	13.7977	28.0897	0.0018654	0.0031513	0.00119646	0.00124843	FALSE	NaN	188.194	188.194	TRUE	TRUE	-47.8691	2	_PGTLVQC[+57]LR_	_PGTLVQC[Carbamidomethyl (C)]LR_	522.287	522.286	188.194
Not Defined	A210305_bc_hela_200ng_100min_dia_standard_py3_1033	NA	A210305_bc_hela_200ng_100min_dia_standard_py3_1033.d	3	Q9NR09	Q9NR09	-150.747	-153.234	9.35125e-16	2.07127e-39	1.4406e-15	4.20321e-39	63	84.9618	FLDSGPNK	Stripped Sequence	TRUE	0	FLDSGPNK	14	1	FALSE	_FLDSGPNK_	-14.1346	FALSE	_FLDSGPNK_	_FLDSGPNK_	no group specified	LABEL_FREE	FALSE	NaN	3.97406e-07	1.35645e-11	14.8615	-14.2396	14.9073	4.72664e-05	0.000117632	1.35645e-11	2.41673e-05	FALSE	NaN	148.129	148.129	TRUE	TRUE	-26.8342	2	_FLDSGPNK_	_FLDSGPNK_	439.224	439.223	148.129
Not Defined	A210305_bc_hela_200ng_100min_dia_standard_py3_1033	NA	A210305_bc_hela_200ng_100min_dia_standard_py3_1033.d	3	Q9NR09	Q9NR09	-150.747	-153.234	9.35125e-16	2.07127e-39	1.4406e-15	4.20321e-39	63	84.9618	DASTLGLSQIK	Stripped Sequence	TRUE	0	DASTLGLSQIK	15	1	FALSE	_DASTLGLSQIK_	33.6597	FALSE	_DASTLGLSQIK_	_DASTLGLSQIK_	no group specified	LABEL_FREE	FALSE	NaN	9.48815e-05	2.99941e-07	40.9255	34.0127	40.6424	0.000241746	0.000567789	2.99941e-07	0.00015715	FALSE	NaN	116.511	116.511	TRUE	TRUE	-31.196	2	_DASTLGLSQIK_	_DASTLGLSQIK_	566.814	566.813	116.511
Not Defined	A210305_bc_hela_200ng_100min_dia_standard_py3_1033	NA	A210305_bc_hela_200ng_100min_dia_standard_py3_1033.d	3	Q9NR09	Q9NR09	-150.747	-153.234	9.35125e-16	2.07127e-39	1.4406e-15	4.20321e-39	63	84.9618	LPGYAEVLLK	Stripped Sequence	TRUE	0	LPGYAEVLLK	16	1	FALSE	_LPGYAEVLLK_	58.9167	FALSE	_LPGYAEVLLK_	_LPGYAEVLLK_	no group specified	LABEL_FREE	FALSE	NaN	8.90439e-13	5.15886e-26	58.4289	58.8476	58.4852	0.000797996	0.00207838	5.15886e-26	0.000315608	FALSE	NaN	121.041	121.041	TRUE	TRUE	-18.2748	2	_LPGYAEVLLK_	_LPGYAEVLLK_	551.829	551.828	121.041
Not Defined	A210305_bc_hela_200ng_100min_dia_standard_py3_1033	NA	A210305_bc_hela_200ng_100min_dia_standard_py3_1033.d	3	Q9NR09	Q9NR09	-150.747	-153.234	9.35125e-16	2.07127e-39	1.4406e-15	4.20321e-39	63	84.9618	VIFVDDYAVGCR	Stripped Sequence	TRUE	0	VIFVDDYAVGCR	17	1	FALSE	_VIFVDDYAVGC[+57]R_	53.3973	FALSE	_VIFVDDYAVGC[Carbamidomethyl (C)]R_	_VIFVDDYAVGC[Carbamidomethyl (C)]R_	no group specified	LABEL_FREE	FALSE	NaN	2.14707e-12	9.72695e-25	54.35	53.6567	54.1687	1.93457e-05	5.80371e-05	9.72695e-25	1.63772e-13	FALSE	NaN	96.531	96.531	TRUE	TRUE	-18.878	2	_VIFVDDYAVGC[+57]R_	_VIFVDDYAVGC[Carbamidomethyl (C)]R_	707.345	707.344	96.531
Not Defined	A210305_bc_hela_200ng_100min_dia_standard_py3_1033	NA	A210305_bc_hela_200ng_100min_dia_standard_py3_1033.d	3	Q9NR09	Q9NR09	-150.747	-153.234	9.35125e-16	2.07127e-39	1.4406e-15	4.20321e-39	63	84.9618	ICIWDVSK	Stripped Sequence	TRUE	0	ICIWDVSK	18	1	FALSE	_IC[+57]IWDVSK_	43.7337	FALSE	_IC[Carbamidomethyl (C)]IWDVSK_	_IC[Carbamidomethyl (C)]IWDVSK_	no group specified	LABEL_FREE	FALSE	NaN	2.12693e-07	3.97729e-12	47.696	43.9537	47.5405	0.000144263	0.000338858	3.97729e-12	9.39306e-05	FALSE	NaN	99.5263	99.5263	TRUE	TRUE	-26.4091	2	_IC[+57]IWDVSK_	_IC[Carbamidomethyl (C)]IWDVSK_	510.763	510.762	99.5263
Not Defined	A210305_bc_hela_200ng_100min_dia_standard_py3_1033	NA	A210305_bc_hela_200ng_100min_dia_standard_py3_1033.d	3	Q9NR09	Q9NR09	-150.747	-153.234	9.35125e-16	2.07127e-39	1.4406e-15	4.20321e-39	63	84.9618	GAFQTGQGPLDAQVK	Stripped Sequence	TRUE	0	GAFQTGQGPLDAQVK	19	1	FALSE	_GAFQTGQGPLDAQVK_	28.311	FALSE	_GAFQTGQGPLDAQVK_	_GAFQTGQGPLDAQVK_	no group specified	LABEL_FREE	FALSE	NaN	0.00151061	2.47752e-05	36.7951	28.3924	36.7292	1.65163e-05	2.47752e-05	7.91836e-09	2.47657e-05	FALSE	NaN	81.6799	81.6799	TRUE	TRUE	-34.3958	2	_GAFQTGQGPLDAQVK_	_GAFQTGQGPLDAQVK_	758.891	758.891	81.6799
Not Defined	A210305_bc_hela_200ng_100min_dia_standard_py3_1033	NA	A210305_bc_hela_200ng_100min_dia_standard_py3_1033.d	3	Q9NR09	Q9NR09	-150.747	-153.234	9.35125e-16	2.07127e-39	1.4406e-15	4.20321e-39	63	84.9618	SFLIHVK	Stripped Sequence	TRUE	0	SFLIHVK	20	1	FALSE	_SFLIHVK_	9.19	FALSE	_SFLIHVK_	_SFLIHVK_	no group specified	LABEL_FREE	FALSE	NaN	0.129968	0.00877386	25.6205	8.68118	25.8652	0.00325032	0.00877386	0.000305578	0.000671511	FALSE	NaN	108.933	108.933	TRUE	TRUE	-54.3814	2	_SFLIHVK_	_SFLIHVK_	422.258	422.256	108.933
Not Defined	A210305_bc_hela_200ng_100min_dia_standard_py3_1033	NA	A210305_bc_hela_200ng_100min_dia_standard_py3_1033.d	3	Q9NR09	Q9NR09	-150.747	-153.234	9.35125e-16	2.07127e-39	1.4406e-15	4.20321e-39	63	84.9618	VSDTPSITAK	Stripped Sequence	TRUE	0	VSDTPSITAK	21	1	FALSE	_VSDTPSITAK_	-9.66019	FALSE	_VSDTPSITAK_	_VSDTPSITAK_	no group specified	LABEL_FREE	FALSE	NaN	0.0134645	0.000582218	16.6644	-9.312	16.484	0.000212017	0.000582218	9.30893e-06	4.4524e-05	FALSE	NaN	99.2431	99.2431	TRUE	TRUE	-39.9034	2	_VSDTPSITAK_	_VSDTPSITAK_	509.774	509.773	99.2431
Not Defined	A210305_bc_hela_200ng_100min_dia_standard_py3_1033	NA	A210305_bc_hela_200ng_100min_dia_standard_py3_1033.d	3	Q9NR09	Q9NR09	-150.747	-153.234	9.35125e-16	2.07127e-39	1.4406e-15	4.20321e-39	63	84.9618	FNPNLYNDGK	Stripped Sequence	TRUE	0	FNPNLYNDGK	22	1	FALSE	_FNPNLYNDGK_	12.3116	FALSE	_FNPNLYNDGK_	_FNPNLYNDGK_	no group specified	LABEL_FREE	FALSE	NaN	0.0197928	0.00137097	27.5595	12.6409	27.3752	0.000475578	0.00137097	5.31869e-07	5.52327e-05	FALSE	NaN	73.8448	73.8448	TRUE	TRUE	-43.0454	2	_FNPNLYNDGK_	_FNPNLYNDGK_	591.283	591.282	73.8448
Not Defined	A210305_bc_hela_200ng_100min_dia_standard_py3_1033	NA	A210305_bc_hela_200ng_100min_dia_standard_py3_1033.d	3	Q9NR09	Q9NR09	-150.747	-153.234	9.35125e-16	2.07127e-39	1.4406e-15	4.20321e-39	63	84.9618	SIASAIVNELK	Stripped Sequence	TRUE	0	SIASAIVNELK	23	1	FALSE	_SIASAIVNELK_	65.0532	FALSE	_SIASAIVNELK_	_SIASAIVNELK_	no group specified	LABEL_FREE	FALSE	NaN	0.00129468	1.97079e-05	62.7148	65.4721	62.4387	0.000187303	0.000437289	1.97079e-05	0.000104913	FALSE	NaN	99.2311	99.2311	TRUE	TRUE	-34.1758	2	_SIASAIVNELK_	_SIASAIVNELK_	572.832	572.831	99.2311
Not Defined	A210305_bc_hela_200ng_100min_dia_standard_py3_1033	NA	A210305_bc_hela_200ng_100min_dia_standard_py3_1033.d	3	Q9NR09	Q9NR09	-150.747	-153.234	9.35125e-16	2.07127e-39	1.4406e-15	4.20321e-39	63	84.9618	VTMFLQSPCPLYK	Stripped Sequence	TRUE	0	VTMFLQSPCPLYK	24	1	FALSE	_VTMFLQSPC[+57]PLYK_	65.5589	FALSE	_VTMFLQSPC[Carbamidomethyl (C)]PLYK_	_VTMFLQSPC[Carbamidomethyl (C)]PLYK_	no group specified	LABEL_FREE	FALSE	NaN	0.00390498	9.5655e-05	62.7966	65.6215	62.7623	6.4422e-05	9.5655e-05	5.25706e-06	9.2354e-05	FALSE	NaN	91.4381	91.4381	TRUE	TRUE	-35.9758	2	_VTMFLQSPC[+57]PLYK_	_VTMFLQSPC[Carbamidomethyl (C)]PLYK_	792.402	792.401	91.4381
Not Defined	A210305_bc_hela_200ng_100min_dia_standard_py3_1033	NA	A210305_bc_hela_200ng_100min_dia_standard_py3_1033.d	3	Q9NR09	Q9NR09	-150.747	-153.234	9.35125e-16	2.07127e-39	1.4406e-15	4.20321e-39	63	84.9618	VCFFEAGR	Stripped Sequence	TRUE	0	VCFFEAGR	25	1	FALSE	_VC[+57]FFEAGR_	26.9728	FALSE	_VC[Carbamidomethyl (C)]FFEAGR_	_VC[Carbamidomethyl (C)]FFEAGR_	no group specified	LABEL_FREE	FALSE	NaN	0.00400446	9.90142e-05	35.5231	26.5418	35.7615	0.000890512	0.00204563	9.90142e-05	0.000526892	FALSE	NaN	90.9737	90.9737	TRUE	TRUE	-36.0251	2	_VC[+57]FFEAGR_	_VC[Carbamidomethyl (C)]FFEAGR_	493.232	493.23	90.9737
Not Defined	A210305_bc_hela_200ng_100min_dia_standard_py3_1033	NA	A210305_bc_hela_200ng_100min_dia_standard_py3_1033.d	3	Q9NR09	Q9NR09	-150.747	-153.234	9.35125e-16	2.07127e-39	1.4406e-15	4.20321e-39	63	84.9618	SLFSTTPLTTDDGVLLR	Stripped Sequence	TRUE	0	SLFSTTPLTTDDGVLLR	26	1	FALSE	_SLFSTTPLTTDDGVLLR_	90.6446	FALSE	_SLFSTTPLTTDDGVLLR_	_SLFSTTPLTTDDGVLLR_	no group specified	LABEL_FREE	FALSE	NaN	2.57251e-14	2.09251e-31	79.0382	90.6092	79.0641	0.00124241	0.00372274	2.09251e-31	4.49012e-06	FALSE	NaN	95.1613	95.1613	TRUE	TRUE	-15.8963	2	_SLFSTTPLTTDDGVLLR_	_SLFSTTPLTTDDGVLLR_	918.491	918.49	95.1613
Not Defined	A210305_bc_hela_200ng_100min_dia_standard_py3_1033	NA	A210305_bc_hela_200ng_100min_dia_standard_py3_1033.d	3	Q9NR09	Q9NR09	-150.747	-153.234	9.35125e-16	2.07127e-39	1.4406e-15	4.20321e-39	63	84.9618	ILDLSNFEILAK	Stripped Sequence	TRUE	0	ILDLSNFEILAK	27	1	FALSE	_ILDLSNFEILAK_	99.3398	FALSE	_ILDLSNFEILAK_	_ILDLSNFEILAK_	no group specified	LABEL_FREE	FALSE	NaN	9.24999e-08	7.52084e-13	83.9629	99.5282	83.8657	3.32556e-05	9.97669e-05	7.52084e-13	5.52405e-11	FALSE	NaN	65.8997	65.8997	TRUE	TRUE	-25.8557	2	_ILDLSNFEILAK_	_ILDLSNFEILAK_	688.395	688.394	65.8997
Not Defined	A210305_bc_hela_200ng_100min_dia_standard_py3_1033	NA	A210305_bc_hela_200ng_100min_dia_standard_py3_1033.d	3	Q9NR09	Q9NR09	-150.747	-153.234	9.35125e-16	2.07127e-39	1.4406e-15	4.20321e-39	63	84.9618	WAMLEQIR	Stripped Sequence	TRUE	0	WAMLEQIR	28	1	FALSE	_WAMLEQIR_	49.4565	FALSE	_WAMLEQIR_	_WAMLEQIR_	no group specified	LABEL_FREE	FALSE	NaN	0.0871254	0.00499428	51.2519	48.52	51.8658	0.0017913	0.00499428	0.000113687	0.000265938	FALSE	NaN	69.5904	69.5904	TRUE	TRUE	-50.8108	2	_WAMLEQIR_	_WAMLEQIR_	523.776	523.775	69.5904
Not Defined	A210305_bc_hela_200ng_100min_dia_standard_py3_1033	NA	A210305_bc_hela_200ng_100min_dia_standard_py3_1033.d	3	Q9NR09	Q9NR09	-150.747	-153.234	9.35125e-16	2.07127e-39	1.4406e-15	4.20321e-39	63	84.9618	SASLSSAATTGLTTQQR	Stripped Sequence	TRUE	0	SASLSSAATTGLTTQQR	29	1	FALSE	_SASLSSAATTGLTTQQR_	17.4467	FALSE	_SASLSSAATTGLTTQQR_	_SASLSSAATTGLTTQQR_	no group specified	LABEL_FREE	FALSE	NaN	0.000192663	9.78731e-07	30.3277	17.2555	30.4176	1.01413e-06	2.06366e-06	9.17826e-14	9.78731e-07	FALSE	NaN	88.0828	88.0828	TRUE	TRUE	-31.9042	2	_SASLSSAATTGLTTQQR_	_SASLSSAATTGLTTQQR_	840.432	840.431	88.0828
Not Defined	A210305_bc_hela_200ng_100min_dia_standard_py3_1033	NA	A210305_bc_hela_200ng_100min_dia_standard_py3_1033.d	3	Q9NR09	Q9NR09	-150.747	-153.234	9.35125e-16	2.07127e-39	1.4406e-15	4.20321e-39	63	84.9618	DQLMFDLLK	Stripped Sequence	TRUE	0	DQLMFDLLK	30	1	FALSE	_DQLMFDLLK_	90.7809	FALSE	_DQLMFDLLK_	_DQLMFDLLK_	no group specified	LABEL_FREE	FALSE	NaN	4.9936e-08	2.15045e-13	79.4472	91.1266	79.171	1.03132e-05	3.04214e-05	2.15045e-13	5.18069e-07	FALSE	NaN	89.1304	89.1304	TRUE	TRUE	-25.4539	2	_DQLMFDLLK_	_DQLMFDLLK_	561.797	561.796	89.1304
Not Defined	A210305_bc_hela_200ng_100min_dia_standard_py3_1033	NA	A210305_bc_hela_200ng_100min_dia_standard_py3_1033.d	3	Q9NR09	Q9NR09	-150.747	-153.234	9.35125e-16	2.07127e-39	1.4406e-15	4.20321e-39	63	84.9618	NVSGGYLVLYK	Stripped Sequence	TRUE	0	NVSGGYLVLYK	31	1	FALSE	_NVSGGYLVLYK_	42.4659	FALSE	_NVSGGYLVLYK_	_NVSGGYLVLYK_	no group specified	LABEL_FREE	FALSE	NaN	0.0693367	0.00403892	46.8779	42.8594	46.6295	0.00212893	0.00403892	1.85168e-05	0.00232934	FALSE	NaN	52.5346	52.5346	TRUE	TRUE	-49.4671	2	_NVSGGYLVLYK_	_NVSGGYLVLYK_	606.835	606.834	52.5346
Not Defined	A210305_bc_hela_200ng_100min_dia_standard_py3_1033	NA	A210305_bc_hela_200ng_100min_dia_standard_py3_1033.d	3	Q9NR09	Q9NR09	-150.747	-153.234	9.35125e-16	2.07127e-39	1.4406e-15	4.20321e-39	63	84.9618	FLSDIVR	Stripped Sequence	TRUE	0	FLSDIVR	32	1	FALSE	_FLSDIVR_	31.9256	FALSE	_FLSDIVR_	_FLSDIVR_	no group specified	LABEL_FREE	FALSE	NaN	0.00111343	1.57118e-05	39.7051	32.4028	39.3255	0.00073235	0.00111493	1.57118e-05	0.00106641	FALSE	NaN	52.7883	52.7883	TRUE	TRUE	-33.9678	2	_FLSDIVR_	_FLSDIVR_	425.245	425.243	52.7883
Not Defined	A210305_bc_hela_200ng_100min_dia_standard_py3_1033	NA	A210305_bc_hela_200ng_100min_dia_standard_py3_1033.d	3	Q9NR09	Q9NR09	-150.747	-153.234	9.35125e-16	2.07127e-39	1.4406e-15	4.20321e-39	63	84.9618	VSVTTNTTDSVSDEEK	Stripped Sequence	TRUE	0	VSVTTNTTDSVSDEEK	33	1	FALSE	_VSVTTNTTDSVSDEEK_	3.65405	FALSE	_VSVTTNTTDSVSDEEK_	_VSVTTNTTDSVSDEEK_	no group specified	LABEL_FREE	FALSE	NaN	5.68845e-05	1.25251e-07	22.674	3.28736	22.8712	7.98411e-05	0.000192799	1.25251e-07	4.65992e-05	FALSE	NaN	62.782	62.782	TRUE	TRUE	-30.7147	2	_VSVTTNTTDSVSDEEK_	_VSVTTNTTDSVSDEEK_	856.397	856.396	62.782
Not Defined	A210305_bc_hela_200ng_100min_dia_standard_py3_1033	NA	A210305_bc_hela_200ng_100min_dia_standard_py3_1033.d	3	Q9NR09	Q9NR09	-150.747	-153.234	9.35125e-16	2.07127e-39	1.4406e-15	4.20321e-39	63	84.9618	VIDGTSGATLQASALSAK	Stripped Sequence	TRUE	0	VIDGTSGATLQASALSAK	34	1	FALSE	_VIDGTSGATLQASALSAK_	34.4919	FALSE	_VIDGTSGATLQASALSAK_	_VIDGTSGATLQASALSAK_	no group specified	LABEL_FREE	FALSE	NaN	0.023174	0.0016766	41.0218	34.3941	41.0881	0.000764403	0.0016766	1.38882e-06	0.000615216	FALSE	NaN	48.8475	48.8475	TRUE	TRUE	-44.0202	2	_VIDGTSGATLQASALSAK_	_VIDGTSGATLQASALSAK_	845.455	845.454	48.8475
Not Defined	A210305_bc_hela_200ng_100min_dia_standard_py3_1033	NA	A210305_bc_hela_200ng_100min_dia_standard_py3_1033.d	3	Q9NR09	Q9NR09	-150.747	-153.234	9.35125e-16	2.07127e-39	1.4406e-15	4.20321e-39	63	84.9618	DLNGILLLDTALQTPVSK	Stripped Sequence	TRUE	0	DLNGILLLDTALQTPVSK	35	1	FALSE	_DLNGILLLDTALQTPVSK_	141.396	FALSE	_DLNGILLLDTALQTPVSK_	_DLNGILLLDTALQTPVSK_	no group specified	LABEL_FREE	FALSE	NaN	5.35234e-07	2.4185e-11	96.3199	151.357	95.0074	8.76895e-05	0.000263068	2.4185e-11	9.96272e-10	FALSE	NaN	30.3126	30.3126	TRUE	TRUE	-27.0402	2	_DLNGILLLDTALQTPVSK_	_DLNGILLLDTALQTPVSK_	956.044	956.042	30.3126
Not Defined	A210305_bc_hela_200ng_100min_dia_standard_py3_1033	NA	A210305_bc_hela_200ng_100min_dia_standard_py3_1033.d	3	Q9NR09	Q9NR09	-150.747	-153.234	9.35125e-16	2.07127e-39	1.4406e-15	4.20321e-39	63	84.9618	ATTGAEETLMHDQVK	Stripped Sequence	TRUE	0	ATTGAEETLMHDQVK	36	1	FALSE	_ATTGAEETLMHDQVK_	5.82888	FALSE	_ATTGAEETLMHDQVK_	_ATTGAEETLMHDQVK_	no group specified	LABEL_FREE	FALSE	NaN	0.000317129	2.20759e-06	24.0274	5.66366	24.1187	2.05295e-05	5.79518e-05	1.4292e-06	2.20759e-06	FALSE	NaN	26.1734	26.1734	TRUE	TRUE	-32.438	2	_ATTGAEETLMHDQVK_	_ATTGAEETLMHDQVK_	815.891	815.89	26.1734
Not Defined	A210305_bc_hela_200ng_100min_dia_standard_py3_1033	NA	A210305_bc_hela_200ng_100min_dia_standard_py3_1033.d	3	Q9NR09	Q9NR09	-150.747	-153.234	9.35125e-16	2.07127e-39	1.4406e-15	4.20321e-39	63	84.9618	LTPMEALLQTR	Stripped Sequence	TRUE	0	LTPMEALLQTR	37	1	FALSE	_LTPMEALLQTR_	70.3009	FALSE	_LTPMEALLQTR_	_LTPMEALLQTR_	no group specified	LABEL_FREE	FALSE	NaN	0.012058	0.000469758	66.0053	70.2332	66.0772	0.000163754	0.000469758	1.31203e-06	2.01926e-05	FALSE	NaN	335.255	335.255	TRUE	TRUE	-39.258	2	_LTPMEALLQTR_	_LTPMEALLQTR_	636.853	636.852	335.255
Not Defined	A210305_bc_hela_200ng_100min_dia_standard_py3_1033	NA	A210305_bc_hela_200ng_100min_dia_standard_py3_1033.d	3	Q9NR09	Q9NR09	-150.747	-153.234	9.35125e-16	2.07127e-39	1.4406e-15	4.20321e-39	63	84.9618	LSYLLPSARPELGVGPGR	Stripped Sequence	TRUE	1	LSYLLPSARPELGVGPGR	38	1	FALSE	_LSYLLPSARPELGVGPGR_	58.6021	FALSE	_LSYLLPSARPELGVGPGR_	_LSYLLPSARPELGVGPGR_	no group specified	LABEL_FREE	FALSE	NaN	9.13126e-08	7.32806e-13	58.0045	58.727	57.8617	4.91285e-05	0.000146453	7.32806e-13	9.32929e-07	FALSE	NaN	239.619	239.619	TRUE	TRUE	-25.8472	3	_LSYLLPSARPELGVGPGR_	_LSYLLPSARPELGVGPGR_	628.023	628.022	239.619
Not Defined	A210305_bc_hela_200ng_100min_dia_standard_py3_1033	NA	A210305_bc_hela_200ng_100min_dia_standard_py3_1033.d	3	Q9NR09	Q9NR09	-150.747	-153.234	9.35125e-16	2.07127e-39	1.4406e-15	4.20321e-39	63	84.9618	TLHLPVSTTLSDVLDR	Stripped Sequence	TRUE	0	TLHLPVSTTLSDVLDR	39	1	FALSE	_TLHLPVSTTLSDVLDR_	76.3557	FALSE	_TLHLPVSTTLSDVLDR_	_TLHLPVSTTLSDVLDR_	no group specified	LABEL_FREE	FALSE	NaN	4.35751e-10	5.11721e-18	70.7575	77.1589	70.2682	6.95155e-06	2.07967e-05	5.11721e-18	5.79788e-08	FALSE	NaN	188.775	188.775	TRUE	TRUE	-22.4445	3	_TLHLPVSTTLSDVLDR_	_TLHLPVSTTLSDVLDR_	589.66	589.659	188.775
Not Defined	A210305_bc_hela_200ng_100min_dia_standard_py3_1033	NA	A210305_bc_hela_200ng_100min_dia_standard_py3_1033.d	3	Q9NR09	Q9NR09	-150.747	-153.234	9.35125e-16	2.07127e-39	1.4406e-15	4.20321e-39	63	84.9618	LIDILLR	Stripped Sequence	TRUE	0	LIDILLR	40	1	FALSE	_LIDILLR_	63.3499	FALSE	_LIDILLR_	_LIDILLR_	no group specified	LABEL_FREE	FALSE	NaN	0.0296989	0.00211032	60.9033	62.1857	61.7127	0.117285	0.345667	0.00211032	0.00407737	FALSE	NaN	254.281	254.281	TRUE	TRUE	-45.311	2	_LIDILLR_	_LIDILLR_	428.287	428.285	254.281
Not Defined	A210305_bc_hela_200ng_100min_dia_standard_py3_1033	NA	A210305_bc_hela_200ng_100min_dia_standard_py3_1033.d	3	Q9NR09	Q9NR09	-150.747	-153.234	9.35125e-16	2.07127e-39	1.4406e-15	4.20321e-39	63	84.9618	MPITADLVAPILR	Stripped Sequence	TRUE	0	MPITADLVAPILR	41	1	FALSE	_MPITADLVAPILR_	91.5365	FALSE	_MPITADLVAPILR_	_MPITADLVAPILR_	no group specified	LABEL_FREE	FALSE	NaN	0.0140124	0.000635981	79.8692	91.6821	79.7596	0.000392701	0.000635981	1.34207e-05	0.000528701	FALSE	NaN	77.8559	77.8559	TRUE	TRUE	-40.1805	2	_MPITADLVAPILR_	_MPITADLVAPILR_	705.413	705.412	77.8559
Not Defined	A210305_bc_hela_200ng_100min_dia_standard_py3_1033	NA	A210305_bc_hela_200ng_100min_dia_standard_py3_1033.d	3	Q9NR09	Q9NR09	-150.747	-153.234	9.35125e-16	2.07127e-39	1.4406e-15	4.20321e-39	63	84.9618	NAQAPLALTESHLATLASSSQSPEAIK	Stripped Sequence	TRUE	0	NAQAPLALTESHLATLASSSQSPEAIK	42	1	FALSE	_NAQAPLALTESHLATLASSSQSPEAIK_	69.0807	FALSE	_NAQAPLALTESHLATLASSSQSPEAIK_	_NAQAPLALTESHLATLASSSQSPEAIK_	no group specified	LABEL_FREE	FALSE	NaN	2.84269e-14	2.98407e-31	65.2096	69.4083	64.9545	0.0142247	0.0426702	2.98407e-31	3.89449e-06	FALSE	NaN	72.533	72.533	TRUE	TRUE	-15.9619	3	_NAQAPLALTESHLATLASSSQSPEAIK_	_NAQAPLALTESHLATLASSSQSPEAIK_	912.479	912.478	72.533
Not Defined	A210305_bc_hela_200ng_100min_dia_standard_py3_1033	NA	A210305_bc_hela_200ng_100min_dia_standard_py3_1033.d	3	Q9NR09	Q9NR09	-150.747	-153.234	9.35125e-16	2.07127e-39	1.4406e-15	4.20321e-39	63	84.9618	SPATSPISSNSHR	Stripped Sequence	TRUE	0	SPATSPISSNSHR	43	1	FALSE	_SPATSPISSNSHR_	-31.315	FALSE	_SPATSPISSNSHR_	_SPATSPISSNSHR_	no group specified	LABEL_FREE	FALSE	NaN	8.52598e-06	4.34617e-09	8.59033	-31.3529	8.60312	4.25142e-05	0.000127087	4.34617e-09	4.50888e-07	FALSE	NaN	57.6214	57.6214	TRUE	TRUE	-29.094	2	_SPATSPISSNSHR_	_SPATSPISSNSHR_	670.831	670.831	57.6214
Not Defined	A210305_bc_hela_200ng_100min_dia_standard_py3_1033	NA	A210305_bc_hela_200ng_100min_dia_standard_py3_1033.d	3	Q9NR09	Q9NR09	-150.747	-153.234	9.35125e-16	2.07127e-39	1.4406e-15	4.20321e-39	63	84.9618	SLMYSEANR	Stripped Sequence	TRUE	0	SLMYSEANR	44	1	FALSE	_SLMYSEANR_	-5.85643	FALSE	_SLMYSEANR_	_SLMYSEANR_	no group specified	LABEL_FREE	FALSE	NaN	0.00536147	0.000147001	18.719	-4.71266	18.259	0.0059493	0.012641	0.000147001	0.00505992	FALSE	NaN	69.49	69.49	TRUE	TRUE	-36.6401	2	_SLMYSEANR_	_SLMYSEANR_	535.75	535.749	69.49
Not Defined	A210305_bc_hela_200ng_100min_dia_standard_py3_1033	NA	A210305_bc_hela_200ng_100min_dia_standard_py3_1033.d	3	Q9NR09	Q9NR09	-150.747	-153.234	9.35125e-16	2.07127e-39	1.4406e-15	4.20321e-39	63	84.9618	AFHDMGGVQLICNNMVTSTR	Stripped Sequence	TRUE	0	AFHDMGGVQLICNNMVTSTR	45	1	FALSE	_AFHDMGGVQLIC[+57]NNMVTSTR_	58.1426	FALSE	_AFHDMGGVQLIC[Carbamidomethyl (C)]NNMVTSTR_	_AFHDMGGVQLIC[Carbamidomethyl (C)]NNMVTSTR_	no group specified	LABEL_FREE	FALSE	NaN	5.6499e-12	2.2167e-23	57.1973	57.9636	57.3768	2.02201e-05	6.06604e-05	2.2167e-23	1.41844e-11	FALSE	NaN	61.5689	61.5689	TRUE	TRUE	-19.5425	3	_AFHDMGGVQLIC[+57]NNMVTSTR_	_AFHDMGGVQLIC[Carbamidomethyl (C)]NNMVTSTR_	751.019	751.018	61.5689
Not Defined	A210305_bc_hela_200ng_100min_dia_standard_py3_1033	NA	A210305_bc_hela_200ng_100min_dia_standard_py3_1033.d	3	Q9NR09	Q9NR09	-150.747	-153.234	9.35125e-16	2.07127e-39	1.4406e-15	4.20321e-39	63	84.9618	ISCFGSGSCPHFLAAATK	Stripped Sequence	TRUE	0	ISCFGSGSCPHFLAAATK	46	1	FALSE	_ISC[+57]FGSGSC[+57]PHFLAAATK_	37.5834	FALSE	_ISC[Carbamidomethyl (C)]FGSGSC[Carbamidomethyl (C)]PHFLAAATK_	_ISC[Carbamidomethyl (C)]FGSGSC[Carbamidomethyl (C)]PHFLAAATK_	no group specified	LABEL_FREE	FALSE	NaN	0.0265223	0.00191541	42.5489	36.3771	43.2597	0.00210457	0.00422987	0.000168442	0.00191541	FALSE	NaN	37.9045	37.9045	TRUE	TRUE	-44.7433	3	_ISC[+57]FGSGSC[+57]PHFLAAATK_	_ISC[Carbamidomethyl (C)]FGSGSC[Carbamidomethyl (C)]PHFLAAATK_	637.634	637.634	37.9045
Not Defined	A210305_bc_hela_200ng_100min_dia_standard_py3_1033	NA	A210305_bc_hela_200ng_100min_dia_standard_py3_1033.d	3	Q9NR09	Q9NR09	-150.747	-153.234	9.35125e-16	2.07127e-39	1.4406e-15	4.20321e-39	63	84.9618	RPTLAWLEDSSSCSDIPK	Stripped Sequence	TRUE	1	RPTLAWLEDSSSCSDIPK	48	1	FALSE	_RPTLAWLEDSSSC[+57]SDIPK_	54.246	FALSE	_RPTLAWLEDSSSC[Carbamidomethyl (C)]SDIPK_	_RPTLAWLEDSSSC[Carbamidomethyl (C)]SDIPK_	no group specified	LABEL_FREE	FALSE	NaN	1.0832e-06	9.35164e-11	54.6286	53.51	55.1802	0.000368127	0.00109569	9.35164e-11	8.68862e-06	FALSE	NaN	25.5932	25.5932	TRUE	TRUE	-27.5376	3	_RPTLAWLEDSSSC[+57]SDIPK_	_RPTLAWLEDSSSC[Carbamidomethyl (C)]SDIPK_	688.002	688.001	25.5932
Not Defined	A210305_bc_hela_200ng_100min_dia_standard_py3_1033	NA	A210305_bc_hela_200ng_100min_dia_standard_py3_1033.d	3	Q9NR09	Q9NR09	-150.747	-153.234	9.35125e-16	2.07127e-39	1.4406e-15	4.20321e-39	63	84.9618	VDISSTEGYDLFITQLK	Stripped Sequence	TRUE	0	VDISSTEGYDLFITQLK	49	1	FALSE	_VDISSTEGYDLFITQLK_	96.9273	FALSE	_VDISSTEGYDLFITQLK_	_VDISSTEGYDLFITQLK_	no group specified	LABEL_FREE	FALSE	NaN	4.91976e-05	9.74655e-08	83.1171	96.2078	83.5166	0.0127979	0.0374225	9.74655e-08	0.000971168	FALSE	NaN	18.3931	18.3931	TRUE	TRUE	-30.5821	2	_VDISSTEGYDLFITQLK_	_VDISSTEGYDLFITQLK_	964.996	964.995	18.3931
Not Defined	A210305_bc_hela_200ng_100min_dia_standard_py3_1033	NA	A210305_bc_hela_200ng_100min_dia_standard_py3_1033.d	3	Q9NR09	Q9NR09	-150.747	-153.234	9.35125e-16	2.07127e-39	1.4406e-15	4.20321e-39	63	84.9618	QLLDSGLPSLLVR	Stripped Sequence	TRUE	0	QLLDSGLPSLLVR	50	1	FALSE	_QLLDSGLPSLLVR_	90.2579	FALSE	_QLLDSGLPSLLVR_	_QLLDSGLPSLLVR_	no group specified	LABEL_FREE	FALSE	NaN	0.133974	0.00930128	77.9718	89.0974	78.7811	0.0110308	0.02173	0.00206116	0.00930128	FALSE	NaN	21.2467	21.2467	TRUE	TRUE	-54.7899	2	_QLLDSGLPSLLVR_	_QLLDSGLPSLLVR_	705.919	705.919	21.2467
Not Defined	A210305_bc_hela_200ng_100min_dia_standard_py3_1033	NA	A210305_bc_hela_200ng_100min_dia_standard_py3_1033.d	3	Q9NR09	Q9NR09	-150.747	-153.234	9.35125e-16	2.07127e-39	1.4406e-15	4.20321e-39	63	84.9618	SIASAIVNELKK	Stripped Sequence	TRUE	1	SIASAIVNELKK	52	1	FALSE	_SIASAIVNELKK_	49.1737	FALSE	_SIASAIVNELKK_	_SIASAIVNELKK_	no group specified	LABEL_FREE	FALSE	NaN	0.0308296	0.00217476	51.7213	49.0557	51.7556	0.181805	0.536239	0.00217476	0.00700264	FALSE	NaN	11.4836	11.4836	TRUE	TRUE	-45.494	2	_SIASAIVNELKK_	_SIASAIVNELKK_	636.88	636.879	11.4836
Not Defined	A210305_bc_hela_200ng_100min_dia_standard_py3_1033	NA	A210305_bc_hela_200ng_100min_dia_standard_py3_1033.d	3	Q9NR09	Q9NR09	-150.747	-153.234	9.35125e-16	2.07127e-39	1.4406e-15	4.20321e-39	63	84.9618	HSPNCPFVK	Stripped Sequence	TRUE	0	HSPNCPFVK	53	1	FALSE	_HSPNC[+57]PFVK_	-26.1174	FALSE	_HSPNC[Carbamidomethyl (C)]PFVK_	_HSPNC[Carbamidomethyl (C)]PFVK_	no group specified	LABEL_FREE	FALSE	NaN	0.0199824	0.00139071	10.5283	-25.9525	10.4704	0.0453614	0.0791788	0.00139071	0.0555146	FALSE	NaN	713.991	713.991	TRUE	TRUE	-43.1106	2	_HSPNC[+57]PFVK_	_HSPNC[Carbamidomethyl (C)]PFVK_	543.263	543.263	713.991
Not Defined	A210305_bc_hela_200ng_100min_dia_standard_py3_1033	NA	A210305_bc_hela_200ng_100min_dia_standard_py3_1033.d	3	Q9NR09	Q9NR09	-150.747	-153.234	9.35125e-16	2.07127e-39	1.4406e-15	4.20321e-39	63	84.9618	INQNVAALPVASSVMDR	Stripped Sequence	TRUE	0	INQNVAALPVASSVMDR	54	1	FALSE	_INQNVAALPVASSVMDR_	58.2796	FALSE	_INQNVAALPVASSVMDR_	_INQNVAALPVASSVMDR_	no group specified	LABEL_FREE	FALSE	NaN	1.1237e-09	5.17097e-17	57.6075	58.3628	57.5205	0.00012101	0.000362672	5.17097e-17	3.58963e-07	FALSE	NaN	216.494	216.494	TRUE	TRUE	-23.0487	2	_INQNVAALPVASSVMDR_	_INQNVAALPVASSVMDR_	892.97	892.969	216.494
Not Defined	A210305_bc_hela_200ng_100min_dia_standard_py3_1033	NA	A210305_bc_hela_200ng_100min_dia_standard_py3_1033.d	3	Q9NR09	Q9NR09	-150.747	-153.234	9.35125e-16	2.07127e-39	1.4406e-15	4.20321e-39	63	84.9618	FLTEVGNSHIMK	Stripped Sequence	TRUE	0	FLTEVGNSHIMK	55	1	FALSE	_FLTEVGNSHIMK_	21.575	FALSE	_FLTEVGNSHIMK_	_FLTEVGNSHIMK_	no group specified	LABEL_FREE	FALSE	NaN	6.95637e-10	1.62531e-17	32.9447	21.5104	32.9877	2.74504e-07	8.23451e-07	1.62531e-17	6.10439e-11	FALSE	NaN	122.022	122.022	TRUE	TRUE	-22.7439	2	_FLTEVGNSHIMK_	_FLTEVGNSHIMK_	688.356	688.355	122.022
Not Defined	A210305_bc_hela_200ng_100min_dia_standard_py3_1033	NA	A210305_bc_hela_200ng_100min_dia_standard_py3_1033.d	3	Q9NR09	Q9NR09	-150.747	-153.234	9.35125e-16	2.07127e-39	1.4406e-15	4.20321e-39	63	84.9618	IFSQMNNIMSK	Stripped Sequence	TRUE	0	IFSQMNNIMSK	56	1	FALSE	_IFSQMNNIMSK_	38.6749	FALSE	_IFSQMNNIMSK_	_IFSQMNNIMSK_	no group specified	LABEL_FREE	FALSE	NaN	1.11244e-09	5.047e-17	44.1528	38.8451	44.0315	3.37118e-05	9.94433e-05	5.047e-17	1.69207e-06	FALSE	NaN	74.1416	74.1416	TRUE	TRUE	-23.0423	2	_IFSQMNNIMSK_	_IFSQMNNIMSK_	656.823	656.822	74.1416
Not Defined	A210305_bc_hela_200ng_100min_dia_standard_py3_1033	NA	A210305_bc_hela_200ng_100min_dia_standard_py3_1033.d	3	Q9NR09	Q9NR09	-150.747	-153.234	9.35125e-16	2.07127e-39	1.4406e-15	4.20321e-39	63	84.9618	TAEIVYAATTSLR	Stripped Sequence	TRUE	0	TAEIVYAATTSLR	57	1	FALSE	_TAEIVYAATTSLR_	45.7278	FALSE	_TAEIVYAATTSLR_	_TAEIVYAATTSLR_	no group specified	LABEL_FREE	FALSE	NaN	0.0219967	0.00157978	48.3702	44.9208	48.8016	0.0407265	0.0923763	0.00157978	0.0282235	FALSE	NaN	199.278	199.278	TRUE	TRUE	-43.7186	2	_TAEIVYAATTSLR_	_TAEIVYAATTSLR_	698.378	698.377	199.278
Not Defined	A210305_bc_hela_200ng_100min_dia_standard_py3_1033	NA	A210305_bc_hela_200ng_100min_dia_standard_py3_1033.d	3	Q9NR09	Q9NR09	-150.747	-153.234	9.35125e-16	2.07127e-39	1.4406e-15	4.20321e-39	63	84.9618	INATSHVIQHPMYGAGHK	Stripped Sequence	TRUE	0	INATSHVIQHPMYGAGHK	59	2	FALSE	_INATSHVIQHPMYGAGHK_	-11.4146	FALSE	_INATSHVIQHPMYGAGHK_	_INATSHVIQHPMYGAGHK_	no group specified	LABEL_FREE	FALSE	NaN	1.43769e-09	9.27279e-17	16.0568	-11.3621	16.0365	0.00136402	0.00407489	9.27279e-17	1.71773e-05	FALSE	NaN	25.8766	25.8766	TRUE	TRUE	-23.2047	4	_INATSHVIQHPMYGAGHK_	_INATSHVIQHPMYGAGHK_	491.001	491	25.8766
Not Defined	A210305_bc_hela_200ng_100min_dia_standard_py3_1033	NA	A210305_bc_hela_200ng_100min_dia_standard_py3_1033.d	3	Q9NR09	Q9NR09	-150.747	-153.234	9.35125e-16	2.07127e-39	1.4406e-15	4.20321e-39	63	84.9618	INATSHVIQHPMYGAGHK	Stripped Sequence	TRUE	0	INATSHVIQHPMYGAGHK	59	2	FALSE	_INATSHVIQHPMYGAGHK_	-11.4146	FALSE	_INATSHVIQHPMYGAGHK_	_INATSHVIQHPMYGAGHK_	no group specified	LABEL_FREE	FALSE	NaN	8.57406e-12	8.19129e-23	16.05	-11.3796	16.0365	0.0055224	0.016508	8.19129e-23	5.91413e-05	FALSE	NaN	31.8639	31.8639	TRUE	TRUE	-19.8285	3	_INATSHVIQHPMYGAGHK_	_INATSHVIQHPMYGAGHK_	654.332	654.331	31.8639
Not Defined	A210305_bc_hela_200ng_100min_dia_standard_py3_1033	NA	A210305_bc_hela_200ng_100min_dia_standard_py3_1033.d	3	Q9NR09	Q9NR09	-150.747	-153.234	9.35125e-16	2.07127e-39	1.4406e-15	4.20321e-39	63	84.9618	SMVSTIMK	Stripped Sequence	TRUE	0	SMVSTIMK	61	1	FALSE	_SMVSTIMK_	17.5308	FALSE	_SMVSTIMK_	_SMVSTIMK_	no group specified	LABEL_FREE	FALSE	NaN	0.0260324	0.00188359	29.6017	15.9046	30.5729	0.131717	0.287066	0.00188359	0.106201	FALSE	NaN	64.509	64.509	TRUE	TRUE	-44.6471	2	_SMVSTIMK_	_SMVSTIMK_	448.733	448.731	64.509
Not Defined	A210305_bc_hela_200ng_100min_dia_standard_py3_1033	NA	A210305_bc_hela_200ng_100min_dia_standard_py3_1033.d	3	Q9NR09	Q9NR09	-150.747	-153.234	9.35125e-16	2.07127e-39	1.4406e-15	4.20321e-39	63	84.9618	VNYHYMSQVK	Stripped Sequence	TRUE	0	VNYHYMSQVK	64	1	FALSE	_VNYHYMSQVK_	-7.16363	FALSE	_VNYHYMSQVK_	_VNYHYMSQVK_	no group specified	LABEL_FREE	FALSE	NaN	0.0567442	0.00343639	17.8007	-7.22232	17.8285	0.0131027	0.0352065	0.000665126	0.00343639	FALSE	NaN	15.4285	15.4285	TRUE	TRUE	-48.4306	2	_VNYHYMSQVK_	_VNYHYMSQVK_	634.808	634.807	15.4285
Not Defined	A210305_bc_hela_200ng_100min_dia_standard_py3_1033	NA	A210305_bc_hela_200ng_100min_dia_standard_py3_1033.d	3	Q9NR09	Q9NR09	-150.747	-153.234	9.35125e-16	2.07127e-39	1.4406e-15	4.20321e-39	63	84.9618	ATTGAEETLMHDQVKPSSSK	Stripped Sequence	TRUE	1	ATTGAEETLMHDQVKPSSSK	66	1	FALSE	_ATTGAEETLMHDQVKPSSSK_	-0.842825	FALSE	_ATTGAEETLMHDQVKPSSSK_	_ATTGAEETLMHDQVKPSSSK_	no group specified	LABEL_FREE	FALSE	NaN	0.0148324	0.000728733	20.7249	-0.179209	20.3915	0.0754625	0.222328	0.000728733	0.00333054	FALSE	NaN	9.05133	9.05133	TRUE	TRUE	-40.6239	3	_ATTGAEETLMHDQVKPSSSK_	_ATTGAEETLMHDQVKPSSSK_	706.344	706.344	9.05133
Not Defined	A210305_bc_hela_200ng_100min_dia_standard_py3_1033	NA	A210305_bc_hela_200ng_100min_dia_standard_py3_1033.d	3	Q9NR09	Q9NR09	-150.747	-153.234	9.35125e-16	2.07127e-39	1.4406e-15	4.20321e-39	63	84.9618	CDPCQPAFGPVLLK	Stripped Sequence	TRUE	0	CDPCQPAFGPVLLK	67	1	FALSE	_C[+57]DPC[+57]QPAFGPVLLK_	60.6318	FALSE	_C[Carbamidomethyl (C)]DPC[Carbamidomethyl (C)]QPAFGPVLLK_	_C[Carbamidomethyl (C)]DPC[Carbamidomethyl (C)]QPAFGPVLLK_	no group specified	LABEL_FREE	FALSE	NaN	0.0977248	0.00567815	59.7601	60.5473	59.8234	0.123982	0.350354	0.00567815	0.0159132	FALSE	NaN	6.77689	6.77689	TRUE	TRUE	-51.6094	2	_C[+57]DPC[+57]QPAFGPVLLK_	_C[Carbamidomethyl (C)]DPC[Carbamidomethyl (C)]QPAFGPVLLK_	801.394	801.394	6.77689
Not Defined	A210305_bc_hela_200ng_100min_dia_standard_py3_1033	NA	A210305_bc_hela_200ng_100min_dia_standard_py3_1033.d	3	Q9NR09	Q9NR09	-150.747	-153.234	9.35125e-16	2.07127e-39	1.4406e-15	4.20321e-39	63	84.9618	ESPEIEPLPFTLAHER	Stripped Sequence	TRUE	0	ESPEIEPLPFTLAHER	71	1	FALSE	_ESPEIEPLPFTLAHER_	64.6577	FALSE	_ESPEIEPLPFTLAHER_	_ESPEIEPLPFTLAHER_	no group specified	LABEL_FREE	FALSE	NaN	0.0864599	0.00495498	62.2786	64.8304	62.1508	0.0714969	0.149406	0.00495498	0.0601301	FALSE	NaN	29.2592	29.2592	TRUE	TRUE	-50.7612	3	_ESPEIEPLPFTLAHER_	_ESPEIEPLPFTLAHER_	622.32	622.318	29.2592
Not Defined	A210305_bc_hela_200ng_100min_dia_standard_py3_1033	NA	A210305_bc_hela_200ng_100min_dia_standard_py3_1033.d	3	Q9NR09	Q9NR09	-150.747	-153.234	9.35125e-16	2.07127e-39	1.4406e-15	4.20321e-39	63	84.9618	TCPVESLSAINQVEALNNLNK	Stripped Sequence	TRUE	0	TCPVESLSAINQVEALNNLNK	72	1	FALSE	_TC[+57]PVESLSAINQVEALNNLNK_	80.6404	FALSE	_TC[Carbamidomethyl (C)]PVESLSAINQVEALNNLNK_	_TC[Carbamidomethyl (C)]PVESLSAINQVEALNNLNK_	no group specified	LABEL_FREE	FALSE	NaN	0.0442525	0.00285374	72.9036	80.6437	72.9017	0.0852739	0.217111	0.00285374	0.0358566	FALSE	NaN	10.1609	10.1609	TRUE	TRUE	-47.2232	2	_TC[+57]PVESLSAINQVEALNNLNK_	_TC[Carbamidomethyl (C)]PVESLSAINQVEALNNLNK_	1157.59	1157.59	10.1609
Not Defined	A210305_bc_hela_200ng_100min_dia_standard_py3_1033	NA	A210305_bc_hela_200ng_100min_dia_standard_py3_1033.d	3	Q9NR12	Q9NR12	-150.685	-155.327	7.41041e-16	1.73302e-33	1.16683e-15	1.93277e-33	16	406.985	YTFAPSVSLNK	Stripped Sequence	TRUE	0	YTFAPSVSLNK	1	1	TRUE	_YTFAPSVSLNK_	40.5709	FALSE	_YTFAPSVSLNK_	_YTFAPSVSLNK_	no group specified	LABEL_FREE	FALSE	NaN	0.000690559	7.57179e-06	45.2808	40.6631	45.2248	3.06623e-05	7.71793e-05	7.23583e-06	7.57179e-06	FALSE	NaN	1369.25	1369.25	TRUE	TRUE	-33.3481	2	_YTFAPSVSLNK_	_YTFAPSVSLNK_	613.824	613.823	1369.25
Not Defined	A210305_bc_hela_200ng_100min_dia_standard_py3_1033	NA	A210305_bc_hela_200ng_100min_dia_standard_py3_1033.d	3	Q9NR12	Q9NR12	-150.685	-155.327	7.41041e-16	1.73302e-33	1.16683e-15	1.93277e-33	16	406.985	DFNVPLSISR	Stripped Sequence	TRUE	0	DFNVPLSISR	2	1	TRUE	_DFNVPLSISR_	60.8305	FALSE	_DFNVPLSISR_	_DFNVPLSISR_	no group specified	LABEL_FREE	FALSE	NaN	5.00054e-05	1.0026e-07	59.8508	60.8436	59.8436	9.70776e-05	0.000172557	1.0026e-07	0.000118575	FALSE	NaN	1478.13	1478.13	TRUE	TRUE	-30.5969	2	_DFNVPLSISR_	_DFNVPLSISR_	574.309	574.308	1478.13
Not Defined	A210305_bc_hela_200ng_100min_dia_standard_py3_1033	NA	A210305_bc_hela_200ng_100min_dia_standard_py3_1033.d	3	Q9NR12	Q9NR12	-150.685	-155.327	7.41041e-16	1.73302e-33	1.16683e-15	1.93277e-33	16	406.985	GAIFCPPCYDVR	Stripped Sequence	TRUE	0	GAIFCPPCYDVR	3	1	TRUE	_GAIFC[+57]PPC[+57]YDVR_	48.5802	FALSE	_GAIFC[Carbamidomethyl (C)]PPC[Carbamidomethyl (C)]YDVR_	_GAIFC[Carbamidomethyl (C)]PPC[Carbamidomethyl (C)]YDVR_	no group specified	LABEL_FREE	FALSE	NaN	6.15012e-11	2.81602e-20	51.1926	48.7473	51.0543	9.27309e-08	2.78193e-07	2.81602e-20	1.46119e-13	FALSE	NaN	916.73	916.73	TRUE	TRUE	-21.1632	2	_GAIFC[+57]PPC[+57]YDVR_	_GAIFC[Carbamidomethyl (C)]PPC[Carbamidomethyl (C)]YDVR_	727.831	727.831	916.73
Not Defined	A210305_bc_hela_200ng_100min_dia_standard_py3_1033	NA	A210305_bc_hela_200ng_100min_dia_standard_py3_1033.d	3	Q9NR12	Q9NR12	-150.685	-155.327	7.41041e-16	1.73302e-33	1.16683e-15	1.93277e-33	16	406.985	VVLEGPAPWGFR	Stripped Sequence	TRUE	0	VVLEGPAPWGFR	4	1	FALSE	_VVLEGPAPWGFR_	68.5022	FALSE	_VVLEGPAPWGFR_	_VVLEGPAPWGFR_	no group specified	LABEL_FREE	FALSE	NaN	9.78554e-07	7.70067e-11	64.42	68.3494	64.5288	1.28431e-06	3.85234e-06	7.70067e-11	5.17887e-10	FALSE	NaN	1027.99	1027.99	TRUE	TRUE	-27.465	2	_VVLEGPAPWGFR_	_VVLEGPAPWGFR_	664.362	664.361	1027.99
Not Defined	A210305_bc_hela_200ng_100min_dia_standard_py3_1033	NA	A210305_bc_hela_200ng_100min_dia_standard_py3_1033.d	3	Q9NR12	Q9NR12	-150.685	-155.327	7.41041e-16	1.73302e-33	1.16683e-15	1.93277e-33	16	406.985	TSIVQAAAGGVPGGGSNNGK	Stripped Sequence	TRUE	0	TSIVQAAAGGVPGGGSNNGK	5	1	FALSE	_TSIVQAAAGGVPGGGSNNGK_	21.5374	FALSE	_TSIVQAAAGGVPGGGSNNGK_	_TSIVQAAAGGVPGGGSNNGK_	no group specified	LABEL_FREE	FALSE	NaN	1.18292e-07	1.23568e-12	33.1131	21.763	32.9626	3.87043e-05	0.000115701	1.23568e-12	4.11706e-07	FALSE	NaN	792.334	792.334	TRUE	TRUE	-26.0178	2	_TSIVQAAAGGVPGGGSNNGK_	_TSIVQAAAGGVPGGGSNNGK_	871.445	871.444	792.334
Not Defined	A210305_bc_hela_200ng_100min_dia_standard_py3_1033	NA	A210305_bc_hela_200ng_100min_dia_standard_py3_1033.d	3	Q9NR12	Q9NR12	-150.685	-155.327	7.41041e-16	1.73302e-33	1.16683e-15	1.93277e-33	16	406.985	VLEEGGFFEEK	Stripped Sequence	TRUE	0	VLEEGGFFEEK	6	1	FALSE	_VLEEGGFFEEK_	40.9129	FALSE	_VLEEGGFFEEK_	_VLEEGGFFEEK_	no group specified	LABEL_FREE	FALSE	NaN	2.81293e-08	6.54603e-14	45.4778	40.9819	45.4331	2.63322e-06	7.85158e-06	6.54603e-14	4.8082e-08	FALSE	NaN	853.707	853.707	TRUE	TRUE	-25.0845	2	_VLEEGGFFEEK_	_VLEEGGFFEEK_	642.311	642.31	853.707
Not Defined	A210305_bc_hela_200ng_100min_dia_standard_py3_1033	NA	A210305_bc_hela_200ng_100min_dia_standard_py3_1033.d	3	Q9NR12	Q9NR12	-150.685	-155.327	7.41041e-16	1.73302e-33	1.16683e-15	1.93277e-33	16	406.985	ILAHLTGTEFMQDPDEEHLK	Stripped Sequence	TRUE	0	ILAHLTGTEFMQDPDEEHLK	7	2	FALSE	_ILAHLTGTEFMQDPDEEHLK_	47.9503	FALSE	_ILAHLTGTEFMQDPDEEHLK_	_ILAHLTGTEFMQDPDEEHLK_	no group specified	LABEL_FREE	FALSE	NaN	6.32986e-13	1.61677e-26	50.6253	48.032	50.5631	4.32615e-07	1.29785e-06	1.61677e-26	1.16683e-12	FALSE	NaN	279.546	279.546	TRUE	TRUE	-18.0418	3	_ILAHLTGTEFMQDPDEEHLK_	_ILAHLTGTEFMQDPDEEHLK_	775.379	775.378	279.546
Not Defined	A210305_bc_hela_200ng_100min_dia_standard_py3_1033	NA	A210305_bc_hela_200ng_100min_dia_standard_py3_1033.d	3	Q9NR12	Q9NR12	-150.685	-155.327	7.41041e-16	1.73302e-33	1.16683e-15	1.93277e-33	16	406.985	ILAHLTGTEFMQDPDEEHLK	Stripped Sequence	TRUE	0	ILAHLTGTEFMQDPDEEHLK	7	2	FALSE	_ILAHLTGTEFMQDPDEEHLK_	47.9503	FALSE	_ILAHLTGTEFMQDPDEEHLK_	_ILAHLTGTEFMQDPDEEHLK_	no group specified	LABEL_FREE	FALSE	NaN	6.52622e-07	3.54203e-11	50.6152	48.0188	50.5631	4.65659e-05	0.000139695	3.54203e-11	2.64966e-09	FALSE	NaN	149.825	149.825	TRUE	TRUE	-27.1786	4	_ILAHLTGTEFMQDPDEEHLK_	_ILAHLTGTEFMQDPDEEHLK_	581.786	581.785	149.825
Not Defined	A210305_bc_hela_200ng_100min_dia_standard_py3_1033	NA	A210305_bc_hela_200ng_100min_dia_standard_py3_1033.d	3	Q9NR12	Q9NR12	-150.685	-155.327	7.41041e-16	1.73302e-33	1.16683e-15	1.93277e-33	16	406.985	TARPFGAPPPADSAPQQNGQPLRPLVPDASK	Stripped Sequence	TRUE	2	TARPFGAPPPADSAPQQNGQPLRPLVPDASK	8	1	FALSE	_TARPFGAPPPADSAPQQNGQPLRPLVPDASK_	43.1973	FALSE	_TARPFGAPPPADSAPQQNGQPLRPLVPDASK_	_TARPFGAPPPADSAPQQNGQPLRPLVPDASK_	no group specified	LABEL_FREE	FALSE	NaN	7.74983e-09	4.17985e-15	46.4647	42.2594	47.1868	0.000344162	0.000633521	4.17985e-15	0.000398967	FALSE	NaN	241.654	241.654	TRUE	TRUE	-24.2664	4	_TARPFGAPPPADSAPQQNGQPLRPLVPDASK_	_TARPFGAPPPADSAPQQNGQPLRPLVPDASK_	795.919	795.919	241.654
Not Defined	A210305_bc_hela_200ng_100min_dia_standard_py3_1033	NA	A210305_bc_hela_200ng_100min_dia_standard_py3_1033.d	3	Q9NR12	Q9NR12	-150.685	-155.327	7.41041e-16	1.73302e-33	1.16683e-15	1.93277e-33	16	406.985	HSQPATPTPLQSR	Stripped Sequence	TRUE	0	HSQPATPTPLQSR	9	1	FALSE	_HSQPATPTPLQSR_	-15.4901	FALSE	_HSQPATPTPLQSR_	_HSQPATPTPLQSR_	no group specified	LABEL_FREE	FALSE	NaN	0.00157036	2.62409e-05	14.3661	-15.4075	14.3309	0.000127783	0.000313874	2.62409e-05	4.32349e-05	FALSE	NaN	182.966	182.966	TRUE	TRUE	-34.4524	2	_HSQPATPTPLQSR_	_HSQPATPTPLQSR_	710.371	710.37	182.966
Not Defined	A210305_bc_hela_200ng_100min_dia_standard_py3_1033	NA	A210305_bc_hela_200ng_100min_dia_standard_py3_1033.d	3	Q9NR12	Q9NR12	-150.685	-155.327	7.41041e-16	1.73302e-33	1.16683e-15	1.93277e-33	16	406.985	AFYMEEGVPYCER	Stripped Sequence	TRUE	0	AFYMEEGVPYCER	10	1	FALSE	_AFYMEEGVPYC[+57]ER_	47.3327	FALSE	_AFYMEEGVPYC[Carbamidomethyl (C)]ER_	_AFYMEEGVPYC[Carbamidomethyl (C)]ER_	no group specified	LABEL_FREE	FALSE	NaN	4.47276e-06	1.33555e-09	50.0439	47.2613	50.106	6.22417e-05	0.000168152	1.33555e-09	1.85716e-05	FALSE	NaN	1370.02	1370.02	TRUE	TRUE	-28.5886	2	_AFYMEEGVPYC[+57]ER_	_AFYMEEGVPYC[Carbamidomethyl (C)]ER_	825.85	825.849	1370.02
Not Defined	A210305_bc_hela_200ng_100min_dia_standard_py3_1033	NA	A210305_bc_hela_200ng_100min_dia_standard_py3_1033.d	3	Q9NR12	Q9NR12	-150.685	-155.327	7.41041e-16	1.73302e-33	1.16683e-15	1.93277e-33	16	406.985	LMENTEDWRPR	Stripped Sequence	TRUE	1	LMENTEDWRPR	11	2	FALSE	_LMENTEDWRPR_	15.7078	FALSE	_LMENTEDWRPR_	_LMENTEDWRPR_	no group specified	LABEL_FREE	FALSE	NaN	6.041e-05	1.38937e-07	29.5051	15.4288	29.6709	5.59562e-05	0.000161582	1.38937e-07	6.14764e-06	FALSE	NaN	794.674	794.674	TRUE	TRUE	-30.7701	3	_LMENTEDWRPR_	_LMENTEDWRPR_	482.898	482.897	794.674
Not Defined	A210305_bc_hela_200ng_100min_dia_standard_py3_1033	NA	A210305_bc_hela_200ng_100min_dia_standard_py3_1033.d	3	Q9NR12	Q9NR12	-150.685	-155.327	7.41041e-16	1.73302e-33	1.16683e-15	1.93277e-33	16	406.985	LMENTEDWRPR	Stripped Sequence	TRUE	1	LMENTEDWRPR	11	2	FALSE	_LMENTEDWRPR_	15.7078	FALSE	_LMENTEDWRPR_	_LMENTEDWRPR_	no group specified	LABEL_FREE	FALSE	NaN	0.127453	0.00846091	29.5119	15.4396	29.6709	0.0178515	0.0438904	0.00120319	0.00846091	FALSE	NaN	50.5255	50.5255	TRUE	TRUE	-54.1343	2	_LMENTEDWRPR_	_LMENTEDWRPR_	723.843	723.843	50.5255
Not Defined	A210305_bc_hela_200ng_100min_dia_standard_py3_1033	NA	A210305_bc_hela_200ng_100min_dia_standard_py3_1033.d	3	Q9NR12	Q9NR12	-150.685	-155.327	7.41041e-16	1.73302e-33	1.16683e-15	1.93277e-33	16	406.985	ITGEIMHALK	Stripped Sequence	TRUE	0	ITGEIMHALK	12	1	FALSE	_ITGEIMHALK_	14.45	FALSE	_ITGEIMHALK_	_ITGEIMHALK_	no group specified	LABEL_FREE	FALSE	NaN	3.44259e-06	8.23405e-10	28.8646	14.4586	28.859	2.16361e-05	5.99e-05	8.23405e-10	5.00736e-06	FALSE	NaN	879.773	879.773	TRUE	TRUE	-28.3888	2	_ITGEIMHALK_	_ITGEIMHALK_	556.81	556.809	879.773
Not Defined	A210305_bc_hela_200ng_100min_dia_standard_py3_1033	NA	A210305_bc_hela_200ng_100min_dia_standard_py3_1033.d	3	Q9NR12	Q9NR12	-150.685	-155.327	7.41041e-16	1.73302e-33	1.16683e-15	1.93277e-33	16	406.985	LMENTEDWRPRPGTGQSR	Stripped Sequence	TRUE	2	LMENTEDWRPRPGTGQSR	13	1	FALSE	_LMENTEDWRPRPGTGQSR_	10.3464	FALSE	_LMENTEDWRPRPGTGQSR_	_LMENTEDWRPRPGTGQSR_	no group specified	LABEL_FREE	FALSE	NaN	0.00829828	0.00026508	25.8287	9.57842	26.244	0.000184862	0.00026508	0.000137752	0.000151754	FALSE	NaN	247.715	247.715	TRUE	TRUE	-37.7877	4	_LMENTEDWRPRPGTGQSR_	_LMENTEDWRPRPGTGQSR_	533.259	533.258	247.715
Not Defined	A210305_bc_hela_200ng_100min_dia_standard_py3_1033	NA	A210305_bc_hela_200ng_100min_dia_standard_py3_1033.d	3	Q9NR12	Q9NR12	-150.685	-155.327	7.41041e-16	1.73302e-33	1.16683e-15	1.93277e-33	16	406.985	YLVALGHAYHPEEFVCSQCGK	Stripped Sequence	TRUE	0	YLVALGHAYHPEEFVCSQCGK	14	1	FALSE	_YLVALGHAYHPEEFVC[+57]SQC[+57]GK_	47.5455	FALSE	_YLVALGHAYHPEEFVC[Carbamidomethyl (C)]SQC[Carbamidomethyl (C)]GK_	_YLVALGHAYHPEEFVC[Carbamidomethyl (C)]SQC[Carbamidomethyl (C)]GK_	no group specified	LABEL_FREE	FALSE	NaN	3.78076e-12	6.14682e-24	50.2774	47.5759	50.2563	6.70435e-06	1.97759e-05	6.14682e-24	3.37184e-07	FALSE	NaN	124.982	124.982	TRUE	TRUE	-19.2666	4	_YLVALGHAYHPEEFVC[+57]SQC[+57]GK_	_YLVALGHAYHPEEFVC[Carbamidomethyl (C)]SQC[Carbamidomethyl (C)]GK_	617.04	617.039	124.982
Not Defined	A210305_bc_hela_200ng_100min_dia_standard_py3_1033	NA	A210305_bc_hela_200ng_100min_dia_standard_py3_1033.d	3	Q9NR19	Q9NR19	-154.635	-158.128	2.9111e-10	2.12411e-26	1.80049e-10	1.45131e-26	22	168.58	FYTAPTAIR	Stripped Sequence	TRUE	0	FYTAPTAIR	1	1	TRUE	_FYTAPTAIR_	20.1417	FALSE	_FYTAPTAIR_	_FYTAPTAIR_	no group specified	LABEL_FREE	FALSE	NaN	2.78966e-05	3.62291e-08	31.9962	20.1035	32.0236	0.000218111	0.000369411	3.62291e-08	0.000284887	FALSE	NaN	1189.55	1189.55	TRUE	TRUE	-30.0791	2	_FYTAPTAIR_	_FYTAPTAIR_	520.282	520.281	1189.55
Not Defined	A210305_bc_hela_200ng_100min_dia_standard_py3_1033	NA	A210305_bc_hela_200ng_100min_dia_standard_py3_1033.d	3	Q9NR19	Q9NR19	-154.635	-158.128	2.9111e-10	2.12411e-26	1.80049e-10	1.45131e-26	22	168.58	TPCPGPFLR	Stripped Sequence	TRUE	0	TPCPGPFLR	2	1	TRUE	_TPC[+57]PGPFLR_	21.0972	FALSE	_TPC[Carbamidomethyl (C)]PGPFLR_	_TPC[Carbamidomethyl (C)]PGPFLR_	no group specified	LABEL_FREE	FALSE	NaN	0.00118043	1.71535e-05	32.6961	21.1423	32.6672	0.000228055	0.000446359	1.71535e-05	0.000220654	FALSE	NaN	1000.58	1000.58	TRUE	TRUE	-34.0476	2	_TPC[+57]PGPFLR_	_TPC[Carbamidomethyl (C)]PGPFLR_	522.768	522.767	1000.58
Not Defined	A210305_bc_hela_200ng_100min_dia_standard_py3_1033	NA	A210305_bc_hela_200ng_100min_dia_standard_py3_1033.d	3	Q9NR19	Q9NR19	-154.635	-158.128	2.9111e-10	2.12411e-26	1.80049e-10	1.45131e-26	22	168.58	FGDEPVTK	Stripped Sequence	TRUE	0	FGDEPVTK	3	1	TRUE	_FGDEPVTK_	-14.4321	FALSE	_FGDEPVTK_	_FGDEPVTK_	no group specified	LABEL_FREE	FALSE	NaN	0.00129177	1.9642e-05	14.7213	-14.5611	14.7776	7.25968e-05	0.000145182	1.9642e-05	5.29665e-05	FALSE	NaN	676.834	676.834	TRUE	TRUE	-34.1727	2	_FGDEPVTK_	_FGDEPVTK_	446.724	446.723	676.834
Not Defined	A210305_bc_hela_200ng_100min_dia_standard_py3_1033	NA	A210305_bc_hela_200ng_100min_dia_standard_py3_1033.d	3	Q9NR19	Q9NR19	-154.635	-158.128	2.9111e-10	2.12411e-26	1.80049e-10	1.45131e-26	22	168.58	GATTNICYNVLDR	Stripped Sequence	TRUE	0	GATTNICYNVLDR	4	1	FALSE	_GATTNIC[+57]YNVLDR_	37.6286	FALSE	_GATTNIC[Carbamidomethyl (C)]YNVLDR_	_GATTNIC[Carbamidomethyl (C)]YNVLDR_	no group specified	LABEL_FREE	FALSE	NaN	1.02239e-10	1.147e-19	43.2118	37.5842	43.2457	9.87517e-07	2.96254e-06	1.147e-19	1.07649e-11	FALSE	NaN	344.582	344.582	TRUE	TRUE	-21.5006	2	_GATTNIC[+57]YNVLDR_	_GATTNIC[Carbamidomethyl (C)]YNVLDR_	748.862	748.861	344.582
Not Defined	A210305_bc_hela_200ng_100min_dia_standard_py3_1033	NA	A210305_bc_hela_200ng_100min_dia_standard_py3_1033.d	3	Q9NR19	Q9NR19	-154.635	-158.128	2.9111e-10	2.12411e-26	1.80049e-10	1.45131e-26	22	168.58	EFWGDIAK	Stripped Sequence	TRUE	0	EFWGDIAK	5	1	FALSE	_EFWGDIAK_	42.0183	FALSE	_EFWGDIAK_	_EFWGDIAK_	no group specified	LABEL_FREE	FALSE	NaN	0.0963412	0.00558202	46.2273	42.1164	46.1599	0.00443584	0.00692931	0.000796191	0.00558202	FALSE	NaN	221.111	221.111	TRUE	TRUE	-51.5037	2	_EFWGDIAK_	_EFWGDIAK_	483.24	483.239	221.111
Not Defined	A210305_bc_hela_200ng_100min_dia_standard_py3_1033	NA	A210305_bc_hela_200ng_100min_dia_standard_py3_1033.d	3	Q9NR19	Q9NR19	-154.635	-158.128	2.9111e-10	2.12411e-26	1.80049e-10	1.45131e-26	22	168.58	LWSIVDK	Stripped Sequence	TRUE	0	LWSIVDK	6	1	FALSE	_LWSIVDK_	33.9768	FALSE	_LWSIVDK_	_LWSIVDK_	no group specified	LABEL_FREE	FALSE	NaN	0.00358942	8.51323e-05	40.7565	34.0087	40.7339	0.000778615	0.0021416	8.51323e-05	0.000109107	FALSE	NaN	307.029	307.029	TRUE	TRUE	-35.8145	2	_LWSIVDK_	_LWSIVDK_	430.747	430.745	307.029
Not Defined	A210305_bc_hela_200ng_100min_dia_standard_py3_1033	NA	A210305_bc_hela_200ng_100min_dia_standard_py3_1033.d	3	Q9NR19	Q9NR19	-154.635	-158.128	2.9111e-10	2.12411e-26	1.80049e-10	1.45131e-26	22	168.58	ELADEALQK	Stripped Sequence	TRUE	0	ELADEALQK	7	1	FALSE	_ELADEALQK_	1.38901	FALSE	_ELADEALQK_	_ELADEALQK_	no group specified	LABEL_FREE	FALSE	NaN	0.0144671	0.00068563	21.9115	1.90828	21.6369	0.00188244	0.00477995	0.000181725	0.00068563	FALSE	NaN	187.14	187.14	TRUE	TRUE	-40.4223	2	_ELADEALQK_	_ELADEALQK_	508.767	508.765	187.14
Not Defined	A210305_bc_hela_200ng_100min_dia_standard_py3_1033	NA	A210305_bc_hela_200ng_100min_dia_standard_py3_1033.d	3	Q9NR19	Q9NR19	-154.635	-158.128	2.9111e-10	2.12411e-26	1.80049e-10	1.45131e-26	22	168.58	IGPIATPDYIQNAPGLPK	Stripped Sequence	TRUE	0	IGPIATPDYIQNAPGLPK	8	1	FALSE	_IGPIATPDYIQNAPGLPK_	72.0098	FALSE	_IGPIATPDYIQNAPGLPK_	_IGPIATPDYIQNAPGLPK_	no group specified	LABEL_FREE	FALSE	NaN	3.60022e-08	1.09416e-13	67.4444	72.0097	67.4445	5.81615e-06	1.74042e-05	1.09416e-13	4.4265e-08	FALSE	NaN	251.804	251.804	TRUE	TRUE	-25.2428	2	_IGPIATPDYIQNAPGLPK_	_IGPIATPDYIQNAPGLPK_	933.012	933.011	251.804
Not Defined	A210305_bc_hela_200ng_100min_dia_standard_py3_1033	NA	A210305_bc_hela_200ng_100min_dia_standard_py3_1033.d	3	Q9NR19	Q9NR19	-154.635	-158.128	2.9111e-10	2.12411e-26	1.80049e-10	1.45131e-26	22	168.58	FETTYFK	Stripped Sequence	TRUE	0	FETTYFK	9	1	FALSE	_FETTYFK_	19.3463	FALSE	_FETTYFK_	_FETTYFK_	no group specified	LABEL_FREE	FALSE	NaN	3.25356e-05	4.74212e-08	31.4559	19.3207	31.4737	0.000128247	0.000384543	4.74212e-08	1.51699e-07	FALSE	NaN	227.325	227.325	TRUE	TRUE	-30.2133	2	_FETTYFK_	_FETTYFK_	468.229	468.228	227.325
Not Defined	A210305_bc_hela_200ng_100min_dia_standard_py3_1033	NA	A210305_bc_hela_200ng_100min_dia_standard_py3_1033.d	3	Q9NR19	Q9NR19	-154.635	-158.128	2.9111e-10	2.12411e-26	1.80049e-10	1.45131e-26	22	168.58	LTEELKK	Stripped Sequence	TRUE	1	LTEELKK	10	1	FALSE	_LTEELKK_	-34.9159	FALSE	_LTEELKK_	_LTEELKK_	no group specified	LABEL_FREE	FALSE	NaN	0.000644115	6.79503e-06	7.78753	-33.8921	7.49306	0.00115988	0.00185048	6.79503e-06	0.00162235	FALSE	NaN	161.067	161.067	TRUE	TRUE	-33.2622	2	_LTEELKK_	_LTEELKK_	430.758	430.756	161.067
Not Defined	A210305_bc_hela_200ng_100min_dia_standard_py3_1033	NA	A210305_bc_hela_200ng_100min_dia_standard_py3_1033.d	3	Q9NR19	Q9NR19	-154.635	-158.128	2.9111e-10	2.12411e-26	1.80049e-10	1.45131e-26	22	168.58	YNFDVTK	Stripped Sequence	TRUE	0	YNFDVTK	11	1	FALSE	_YNFDVTK_	10.0761	FALSE	_YNFDVTK_	_YNFDVTK_	no group specified	LABEL_FREE	FALSE	NaN	0.000116829	4.26089e-07	26.2231	9.92225	26.3085	0.00014805	0.000362821	4.26089e-07	8.09034e-05	FALSE	NaN	151.676	151.676	TRUE	TRUE	-31.3986	2	_YNFDVTK_	_YNFDVTK_	443.719	443.717	151.676
Not Defined	A210305_bc_hela_200ng_100min_dia_standard_py3_1033	NA	A210305_bc_hela_200ng_100min_dia_standard_py3_1033.d	3	Q9NR19	Q9NR19	-154.635	-158.128	2.9111e-10	2.12411e-26	1.80049e-10	1.45131e-26	22	168.58	FPGYYVTGDGCQR	Stripped Sequence	TRUE	0	FPGYYVTGDGCQR	12	1	FALSE	_FPGYYVTGDGC[+57]QR_	29.081	FALSE	_FPGYYVTGDGC[Carbamidomethyl (C)]QR_	_FPGYYVTGDGC[Carbamidomethyl (C)]QR_	no group specified	LABEL_FREE	FALSE	NaN	0.000263373	1.63367e-06	37.1205	28.7918	37.3535	0.000355272	0.00105333	1.63367e-06	1.08575e-05	FALSE	NaN	22.4956	22.4956	TRUE	TRUE	-32.2352	2	_FPGYYVTGDGC[+57]QR_	_FPGYYVTGDGC[Carbamidomethyl (C)]QR_	760.335	760.335	22.4956
Not Defined	A210305_bc_hela_200ng_100min_dia_standard_py3_1033	NA	A210305_bc_hela_200ng_100min_dia_standard_py3_1033.d	3	Q9NR19	Q9NR19	-154.635	-158.128	2.9111e-10	2.12411e-26	1.80049e-10	1.45131e-26	22	168.58	AELGMGDSTSQSPPIK	Stripped Sequence	TRUE	0	AELGMGDSTSQSPPIK	13	1	FALSE	_AELGMGDSTSQSPPIK_	24.1486	FALSE	_AELGMGDSTSQSPPIK_	_AELGMGDSTSQSPPIK_	no group specified	LABEL_FREE	FALSE	NaN	1.97352e-06	2.90969e-10	34.5615	24.3241	34.4763	1.99151e-05	5.61155e-05	2.90969e-10	3.62956e-06	FALSE	NaN	656.601	656.601	TRUE	TRUE	-27.9732	2	_AELGMGDSTSQSPPIK_	_AELGMGDSTSQSPPIK_	809.393	809.392	656.601
Not Defined	A210305_bc_hela_200ng_100min_dia_standard_py3_1033	NA	A210305_bc_hela_200ng_100min_dia_standard_py3_1033.d	3	Q9NR19	Q9NR19	-154.635	-158.128	2.9111e-10	2.12411e-26	1.80049e-10	1.45131e-26	22	168.58	QPWPGIMR	Stripped Sequence	TRUE	0	QPWPGIMR	14	1	FALSE	_QPWPGIMR_	35.1213	FALSE	_QPWPGIMR_	_QPWPGIMR_	no group specified	LABEL_FREE	FALSE	NaN	0.0186463	0.0012422	41.491	35.1533	41.4723	0.000605899	0.0012422	0.000115332	0.000460163	FALSE	NaN	167.856	167.856	TRUE	TRUE	-42.6123	2	_QPWPGIMR_	_QPWPGIMR_	492.758	492.757	167.856
Not Defined	A210305_bc_hela_200ng_100min_dia_standard_py3_1033	NA	A210305_bc_hela_200ng_100min_dia_standard_py3_1033.d	3	Q9NR19	Q9NR19	-154.635	-158.128	2.9111e-10	2.12411e-26	1.80049e-10	1.45131e-26	22	168.58	IFIEWMK	Stripped Sequence	TRUE	0	IFIEWMK	15	1	FALSE	_IFIEWMK_	65.1059	FALSE	_IFIEWMK_	_IFIEWMK_	no group specified	LABEL_FREE	FALSE	NaN	0.000933104	1.20245e-05	62.7745	65.5812	62.4758	0.000861438	0.00244953	1.20245e-05	0.000122764	FALSE	NaN	96.817	96.817	TRUE	TRUE	-33.7321	2	_IFIEWMK_	_IFIEWMK_	483.76	483.758	96.817
Not Defined	A210305_bc_hela_200ng_100min_dia_standard_py3_1033	NA	A210305_bc_hela_200ng_100min_dia_standard_py3_1033.d	3	Q9NR19	Q9NR19	-154.635	-158.128	2.9111e-10	2.12411e-26	1.80049e-10	1.45131e-26	22	168.58	GECLYCFVTLCDGHTFSPK	Stripped Sequence	TRUE	0	GECLYCFVTLCDGHTFSPK	16	2	FALSE	_GEC[+57]LYC[+57]FVTLC[+57]DGHTFSPK_	71.6337	FALSE	_GEC[Carbamidomethyl (C)]LYC[Carbamidomethyl (C)]FVTLC[Carbamidomethyl (C)]DGHTFSPK_	_GEC[Carbamidomethyl (C)]LYC[Carbamidomethyl (C)]FVTLC[Carbamidomethyl (C)]DGHTFSPK_	no group specified	LABEL_FREE	FALSE	NaN	4.2332e-11	9.72714e-21	67.2108	71.673	67.1834	0.000391259	0.00080862	9.72714e-21	0.000365156	FALSE	NaN	45.8977	45.8977	TRUE	TRUE	-20.9131	3	_GEC[+57]LYC[+57]FVTLC[+57]DGHTFSPK_	_GEC[Carbamidomethyl (C)]LYC[Carbamidomethyl (C)]FVTLC[Carbamidomethyl (C)]DGHTFSPK_	764.336	764.335	45.8977
Not Defined	A210305_bc_hela_200ng_100min_dia_standard_py3_1033	NA	A210305_bc_hela_200ng_100min_dia_standard_py3_1033.d	3	Q9NR19	Q9NR19	-154.635	-158.128	2.9111e-10	2.12411e-26	1.80049e-10	1.45131e-26	22	168.58	GECLYCFVTLCDGHTFSPK	Stripped Sequence	TRUE	0	GECLYCFVTLCDGHTFSPK	16	2	FALSE	_GEC[+57]LYC[+57]FVTLC[+57]DGHTFSPK_	71.6337	FALSE	_GEC[Carbamidomethyl (C)]LYC[Carbamidomethyl (C)]FVTLC[Carbamidomethyl (C)]DGHTFSPK_	_GEC[Carbamidomethyl (C)]LYC[Carbamidomethyl (C)]FVTLC[Carbamidomethyl (C)]DGHTFSPK_	no group specified	LABEL_FREE	FALSE	NaN	0.0316446	0.00222022	67.2041	71.6632	67.1834	0.0451837	0.131449	0.00188221	0.00222022	FALSE	NaN	1	1	TRUE	TRUE	-45.6209	2	_GEC[+57]LYC[+57]FVTLC[+57]DGHTFSPK_	_GEC[Carbamidomethyl (C)]LYC[Carbamidomethyl (C)]FVTLC[Carbamidomethyl (C)]DGHTFSPK_	1146	1146	1
Not Defined	A210305_bc_hela_200ng_100min_dia_standard_py3_1033	NA	A210305_bc_hela_200ng_100min_dia_standard_py3_1033.d	3	Q9NR19	Q9NR19	-154.635	-158.128	2.9111e-10	2.12411e-26	1.80049e-10	1.45131e-26	22	168.58	ILDSSCSLLITTDAFYR	Stripped Sequence	TRUE	0	ILDSSCSLLITTDAFYR	17	1	FALSE	_ILDSSC[+57]SLLITTDAFYR_	92.4952	FALSE	_ILDSSC[Carbamidomethyl (C)]SLLITTDAFYR_	_ILDSSC[Carbamidomethyl (C)]SLLITTDAFYR_	no group specified	LABEL_FREE	FALSE	NaN	0.0568385	0.00344069	79.8245	91.6226	80.4155	0.0100934	0.0267633	7.62518e-05	0.00344069	FALSE	NaN	15.8132	15.8132	TRUE	TRUE	-48.4389	2	_ILDSSC[+57]SLLITTDAFYR_	_ILDSSC[Carbamidomethyl (C)]SLLITTDAFYR_	987.996	987.994	15.8132
Not Defined	A210305_bc_hela_200ng_100min_dia_standard_py3_1033	NA	A210305_bc_hela_200ng_100min_dia_standard_py3_1033.d	3	Q9NR19	Q9NR19	-154.635	-158.128	2.9111e-10	2.12411e-26	1.80049e-10	1.45131e-26	22	168.58	IAQNDHDLGDMSTVADPSVISHLFSHR	Stripped Sequence	TRUE	0	IAQNDHDLGDMSTVADPSVISHLFSHR	18	2	FALSE	_IAQNDHDLGDMSTVADPSVISHLFSHR_	79.309	FALSE	_IAQNDHDLGDMSTVADPSVISHLFSHR_	_IAQNDHDLGDMSTVADPSVISHLFSHR_	no group specified	LABEL_FREE	FALSE	NaN	3.38063e-09	6.64143e-16	72.0442	78.6452	72.4675	8.8018e-06	1.79962e-05	6.64143e-16	8.4092e-06	FALSE	NaN	23.2536	23.2536	TRUE	TRUE	-23.7439	5	_IAQNDHDLGDMSTVADPSVISHLFSHR_	_IAQNDHDLGDMSTVADPSVISHLFSHR_	593.288	593.287	23.2536
Not Defined	A210305_bc_hela_200ng_100min_dia_standard_py3_1033	NA	A210305_bc_hela_200ng_100min_dia_standard_py3_1033.d	3	Q9NR19	Q9NR19	-154.635	-158.128	2.9111e-10	2.12411e-26	1.80049e-10	1.45131e-26	22	168.58	IAQNDHDLGDMSTVADPSVISHLFSHR	Stripped Sequence	TRUE	0	IAQNDHDLGDMSTVADPSVISHLFSHR	18	2	FALSE	_IAQNDHDLGDMSTVADPSVISHLFSHR_	79.309	FALSE	_IAQNDHDLGDMSTVADPSVISHLFSHR_	_IAQNDHDLGDMSTVADPSVISHLFSHR_	no group specified	LABEL_FREE	FALSE	NaN	0.00423501	0.000106893	72.0107	78.5813	72.4675	0.00579688	0.0152659	0.000106893	0.00201786	FALSE	NaN	229.429	229.429	TRUE	TRUE	-36.1366	4	_IAQNDHDLGDMSTVADPSVISHLFSHR_	_IAQNDHDLGDMSTVADPSVISHLFSHR_	741.358	741.358	229.429
Not Defined	A210305_bc_hela_200ng_100min_dia_standard_py3_1033	NA	A210305_bc_hela_200ng_100min_dia_standard_py3_1033.d	3	Q9NR19	Q9NR19	-154.635	-158.128	2.9111e-10	2.12411e-26	1.80049e-10	1.45131e-26	22	168.58	DQDGYYWITGR	Stripped Sequence	TRUE	0	DQDGYYWITGR	19	1	FALSE	_DQDGYYWITGR_	55.2948	FALSE	_DQDGYYWITGR_	_DQDGYYWITGR_	no group specified	LABEL_FREE	FALSE	NaN	0.0664877	0.00389791	55.7851	55.3778	55.7349	0.254084	0.508277	0.00389791	0.250077	FALSE	NaN	44.3424	44.3424	TRUE	TRUE	-49.2425	2	_DQDGYYWITGR_	_DQDGYYWITGR_	687.31	687.309	44.3424
Not Defined	A210305_bc_hela_200ng_100min_dia_standard_py3_1033	NA	A210305_bc_hela_200ng_100min_dia_standard_py3_1033.d	3	Q9NR19	Q9NR19	-154.635	-158.128	2.9111e-10	2.12411e-26	1.80049e-10	1.45131e-26	22	168.58	SWSPPPEVSR	Stripped Sequence	TRUE	0	SWSPPPEVSR	20	1	FALSE	_SWSPPPEVSR_	14.8492	FALSE	_SWSPPPEVSR_	_SWSPPPEVSR_	no group specified	LABEL_FREE	FALSE	NaN	0.117936	0.00739519	29.2301	15.4241	28.9834	0.149062	0.265626	0.00739519	0.174164	FALSE	NaN	18.9776	18.9776	TRUE	TRUE	-53.2563	2	_SWSPPPEVSR_	_SWSPPPEVSR_	571.285	571.284	18.9776
Not Defined	A210305_bc_hela_200ng_100min_dia_standard_py3_1033	NA	A210305_bc_hela_200ng_100min_dia_standard_py3_1033.d	3	Q9NR28	Q9NR28	-155.765	-160.195	6.9496e-09	8.80761e-22	3.76046e-09	4.93123e-22	10	244.019	LAEAQIEELR	Stripped Sequence	TRUE	0	LAEAQIEELR	1	1	TRUE	_LAEAQIEELR_	28.3409	FALSE	_LAEAQIEELR_	_LAEAQIEELR_	no group specified	LABEL_FREE	FALSE	NaN	1.09493e-09	4.85733e-17	36.8219	28.4248	36.7527	1.51955e-05	4.55796e-05	4.85733e-17	6.97911e-09	FALSE	NaN	2677.25	2677.25	TRUE	TRUE	-23.0323	2	_LAEAQIEELR_	_LAEAQIEELR_	586.32	586.318	2677.25
Not Defined	A210305_bc_hela_200ng_100min_dia_standard_py3_1033	NA	A210305_bc_hela_200ng_100min_dia_standard_py3_1033.d	3	Q9NR28	Q9NR28	-155.765	-160.195	6.9496e-09	8.80761e-22	3.76046e-09	4.93123e-22	10	244.019	LQVEEVHQLSR	Stripped Sequence	TRUE	0	LQVEEVHQLSR	2	2	TRUE	_LQVEEVHQLSR_	7.46271	FALSE	_LQVEEVHQLSR_	_LQVEEVHQLSR_	no group specified	LABEL_FREE	FALSE	NaN	4.99458e-06	1.63584e-09	24.9572	7.40222	24.9894	8.53967e-05	0.000132005	1.63584e-09	0.000124183	FALSE	NaN	932.059	932.059	TRUE	TRUE	-28.6737	2	_LQVEEVHQLSR_	_LQVEEVHQLSR_	669.362	669.361	932.059
Not Defined	A210305_bc_hela_200ng_100min_dia_standard_py3_1033	NA	A210305_bc_hela_200ng_100min_dia_standard_py3_1033.d	3	Q9NR28	Q9NR28	-155.765	-160.195	6.9496e-09	8.80761e-22	3.76046e-09	4.93123e-22	10	244.019	LQVEEVHQLSR	Stripped Sequence	TRUE	0	LQVEEVHQLSR	2	2	TRUE	_LQVEEVHQLSR_	7.46271	FALSE	_LQVEEVHQLSR_	_LQVEEVHQLSR_	no group specified	LABEL_FREE	FALSE	NaN	2.32894e-09	2.83846e-16	24.9555	7.39891	24.9894	2.12804e-05	6.37444e-05	2.83846e-16	9.67986e-08	FALSE	NaN	154.948	154.948	TRUE	TRUE	-23.5092	3	_LQVEEVHQLSR_	_LQVEEVHQLSR_	446.577	446.575	154.948
Not Defined	A210305_bc_hela_200ng_100min_dia_standard_py3_1033	NA	A210305_bc_hela_200ng_100min_dia_standard_py3_1033.d	3	Q9NR28	Q9NR28	-155.765	-160.195	6.9496e-09	8.80761e-22	3.76046e-09	4.93123e-22	10	244.019	AESEQEAYLRED	Stripped Sequence	TRUE	1	AESEQEAYLRED	3	1	TRUE	_AESEQEAYLRED_	4.57112	FALSE	_AESEQEAYLRED_	_AESEQEAYLRED_	no group specified	LABEL_FREE	FALSE	NaN	1.47898e-08	1.687e-14	23.4637	4.68733	23.3945	4.27543e-05	0.00012724	1.687e-14	1.02315e-06	FALSE	NaN	271.685	271.685	TRUE	TRUE	-24.675	2	_AESEQEAYLRED_	_AESEQEAYLRED_	720.318	720.317	271.685
Not Defined	A210305_bc_hela_200ng_100min_dia_standard_py3_1033	NA	A210305_bc_hela_200ng_100min_dia_standard_py3_1033.d	3	Q9NR28	Q9NR28	-155.765	-160.195	6.9496e-09	8.80761e-22	3.76046e-09	4.93123e-22	10	244.019	NHIQLVK	Stripped Sequence	TRUE	0	NHIQLVK	4	1	FALSE	_NHIQLVK_	-29.4538	FALSE	_NHIQLVK_	_NHIQLVK_	no group specified	LABEL_FREE	FALSE	NaN	1.69031e-06	2.17145e-10	9.23951	-29.4894	9.25214	0.000247043	0.000597561	2.17145e-10	0.000143569	FALSE	NaN	258.738	258.738	TRUE	TRUE	-27.8596	2	_NHIQLVK_	_NHIQLVK_	426.259	426.257	258.738
Not Defined	A210305_bc_hela_200ng_100min_dia_standard_py3_1033	NA	A210305_bc_hela_200ng_100min_dia_standard_py3_1033.d	3	Q9NR28	Q9NR28	-155.765	-160.195	6.9496e-09	8.80761e-22	3.76046e-09	4.93123e-22	10	244.019	AESEQEAYLR	Stripped Sequence	TRUE	0	AESEQEAYLR	5	1	FALSE	_AESEQEAYLR_	-5.35252	FALSE	_AESEQEAYLR_	_AESEQEAYLR_	no group specified	LABEL_FREE	FALSE	NaN	3.47667e-05	5.32585e-08	18.362	-5.99751	18.6623	3.7542e-05	8.92336e-05	5.32585e-08	2.33391e-05	FALSE	NaN	137.598	137.598	TRUE	TRUE	-30.2716	2	_AESEQEAYLR_	_AESEQEAYLR_	598.283	598.282	137.598
Not Defined	A210305_bc_hela_200ng_100min_dia_standard_py3_1033	NA	A210305_bc_hela_200ng_100min_dia_standard_py3_1033.d	3	Q9NR28	Q9NR28	-155.765	-160.195	6.9496e-09	8.80761e-22	3.76046e-09	4.93123e-22	10	244.019	AVYTLTSLYR	Stripped Sequence	TRUE	0	AVYTLTSLYR	6	1	FALSE	_AVYTLTSLYR_	48.7377	FALSE	_AVYTLTSLYR_	_AVYTLTSLYR_	no group specified	LABEL_FREE	FALSE	NaN	1.31453e-06	1.35146e-10	51.2162	48.7769	51.1847	4.63533e-06	1.02934e-05	1.35146e-10	3.6125e-06	FALSE	NaN	130.556	130.556	TRUE	TRUE	-27.6768	2	_AVYTLTSLYR_	_AVYTLTSLYR_	593.827	593.826	130.556
Not Defined	A210305_bc_hela_200ng_100min_dia_standard_py3_1033	NA	A210305_bc_hela_200ng_100min_dia_standard_py3_1033.d	3	Q9NR28	Q9NR28	-155.765	-160.195	6.9496e-09	8.80761e-22	3.76046e-09	4.93123e-22	10	244.019	QYTSLLGK	Stripped Sequence	TRUE	0	QYTSLLGK	7	1	FALSE	_QYTSLLGK_	11.9632	FALSE	_QYTSLLGK_	_QYTSLLGK_	no group specified	LABEL_FREE	FALSE	NaN	0.000196936	1.01481e-06	26.9598	11.7963	27.0762	0.000240836	0.000721492	1.73943e-11	1.01481e-06	FALSE	NaN	74.4111	74.4111	TRUE	TRUE	-31.927	2	_QYTSLLGK_	_QYTSLLGK_	455.256	455.254	74.4111
Not Defined	A210305_bc_hela_200ng_100min_dia_standard_py3_1033	NA	A210305_bc_hela_200ng_100min_dia_standard_py3_1033.d	3	Q9NR28	Q9NR28	-155.765	-160.195	6.9496e-09	8.80761e-22	3.76046e-09	4.93123e-22	10	244.019	SEPHSLSSEALMR	Stripped Sequence	TRUE	0	SEPHSLSSEALMR	8	2	FALSE	_SEPHSLSSEALMR_	7.40529	FALSE	_SEPHSLSSEALMR_	_SEPHSLSSEALMR_	no group specified	LABEL_FREE	FALSE	NaN	8.70848e-06	4.51691e-09	24.8205	7.14153	24.9589	3.94779e-05	0.000118405	4.51691e-09	2.45141e-08	FALSE	NaN	459.488	459.488	TRUE	TRUE	-29.1109	2	_SEPHSLSSEALMR_	_SEPHSLSSEALMR_	722.348	722.348	459.488
Not Defined	A210305_bc_hela_200ng_100min_dia_standard_py3_1033	NA	A210305_bc_hela_200ng_100min_dia_standard_py3_1033.d	3	Q9NR28	Q9NR28	-155.765	-160.195	6.9496e-09	8.80761e-22	3.76046e-09	4.93123e-22	10	244.019	SEPHSLSSEALMR	Stripped Sequence	TRUE	0	SEPHSLSSEALMR	8	2	FALSE	_SEPHSLSSEALMR_	7.40529	FALSE	_SEPHSLSSEALMR_	_SEPHSLSSEALMR_	no group specified	LABEL_FREE	FALSE	NaN	0.0160266	0.000888203	24.8388	7.17667	24.9589	0.000331784	0.000888203	1.13411e-05	9.58082e-05	FALSE	NaN	222.272	222.272	TRUE	TRUE	-41.3071	3	_SEPHSLSSEALMR_	_SEPHSLSSEALMR_	481.901	481.9	222.272
Not Defined	A210305_bc_hela_200ng_100min_dia_standard_py3_1033	NA	A210305_bc_hela_200ng_100min_dia_standard_py3_1033.d	3	Q9NR30	Q9NR30	-148.771	-155.319	3.46394e-19	1.64926e-33	1.33589e-18	1.8407e-33	47	1384.55	APQVLVLAPTR	Stripped Sequence	TRUE	0	APQVLVLAPTR	1	1	TRUE	_APQVLVLAPTR_	39.3391	FALSE	_APQVLVLAPTR_	_APQVLVLAPTR_	no group specified	LABEL_FREE	FALSE	NaN	3.75538e-05	6.0951e-08	44.402	39.2067	44.4906	9.06406e-06	2.58698e-05	6.0951e-08	1.26138e-06	FALSE	NaN	16917.4	16917.4	TRUE	TRUE	-30.3398	2	_APQVLVLAPTR_	_APQVLVLAPTR_	582.859	582.858	16917.4
Not Defined	A210305_bc_hela_200ng_100min_dia_standard_py3_1033	NA	A210305_bc_hela_200ng_100min_dia_standard_py3_1033.d	3	Q9NR30	Q9NR30	-148.771	-155.319	3.46394e-19	1.64926e-33	1.33589e-18	1.8407e-33	47	1384.55	IGVPSATEIIK	Stripped Sequence	TRUE	0	IGVPSATEIIK	2	1	TRUE	_IGVPSATEIIK_	46.3857	FALSE	_IGVPSATEIIK_	_IGVPSATEIIK_	no group specified	LABEL_FREE	FALSE	NaN	0.00241551	4.8959e-05	49.1045	46.1844	49.2644	0.00162511	0.00315518	4.8959e-05	0.00167118	FALSE	NaN	13744	13744	TRUE	TRUE	-35.1194	2	_IGVPSATEIIK_	_IGVPSATEIIK_	564.337	564.336	13744
Not Defined	A210305_bc_hela_200ng_100min_dia_standard_py3_1033	NA	A210305_bc_hela_200ng_100min_dia_standard_py3_1033.d	3	Q9NR30	Q9NR30	-148.771	-155.319	3.46394e-19	1.64926e-33	1.33589e-18	1.8407e-33	47	1384.55	GVTFLFPIQAK	Stripped Sequence	TRUE	0	GVTFLFPIQAK	3	1	TRUE	_GVTFLFPIQAK_	79.9448	FALSE	_GVTFLFPIQAK_	_GVTFLFPIQAK_	no group specified	LABEL_FREE	FALSE	NaN	6.81729e-06	2.8911e-09	72.5175	79.9822	72.4934	3.8714e-06	1.11979e-05	2.8911e-09	4.13398e-07	FALSE	NaN	11789.5	11789.5	TRUE	TRUE	-28.9166	2	_GVTFLFPIQAK_	_GVTFLFPIQAK_	610.856	610.854	11789.5
Not Defined	A210305_bc_hela_200ng_100min_dia_standard_py3_1033	NA	A210305_bc_hela_200ng_100min_dia_standard_py3_1033.d	3	Q9NR30	Q9NR30	-148.771	-155.319	3.46394e-19	1.64926e-33	1.33589e-18	1.8407e-33	47	1384.55	DVESYIHR	Stripped Sequence	TRUE	0	DVESYIHR	4	1	FALSE	_DVESYIHR_	4.97314	FALSE	_DVESYIHR_	_DVESYIHR_	no group specified	LABEL_FREE	FALSE	NaN	0.000204601	1.08074e-06	23.5488	4.83055	23.6319	1.9455e-05	5.14346e-05	1.08074e-06	5.84952e-06	FALSE	NaN	10830.5	10830.5	TRUE	TRUE	-31.9669	2	_DVESYIHR_	_DVESYIHR_	509.751	509.75	10830.5
Not Defined	A210305_bc_hela_200ng_100min_dia_standard_py3_1033	NA	A210305_bc_hela_200ng_100min_dia_standard_py3_1033.d	3	Q9NR30	Q9NR30	-148.771	-155.319	3.46394e-19	1.64926e-33	1.33589e-18	1.8407e-33	47	1384.55	EAQELSQNSAIK	Stripped Sequence	TRUE	0	EAQELSQNSAIK	5	1	FALSE	_EAQELSQNSAIK_	-7.82515	FALSE	_EAQELSQNSAIK_	_EAQELSQNSAIK_	no group specified	LABEL_FREE	FALSE	NaN	3.53436e-05	5.48251e-08	17.5822	-7.6508	17.4936	0.000170067	0.000394778	5.48251e-08	0.000115367	FALSE	NaN	9649.35	9649.35	TRUE	TRUE	-30.2861	2	_EAQELSQNSAIK_	_EAQELSQNSAIK_	659.336	659.335	9649.35
Not Defined	A210305_bc_hela_200ng_100min_dia_standard_py3_1033	NA	A210305_bc_hela_200ng_100min_dia_standard_py3_1033.d	3	Q9NR30	Q9NR30	-148.771	-155.319	3.46394e-19	1.64926e-33	1.33589e-18	1.8407e-33	47	1384.55	LHGELQDR	Stripped Sequence	TRUE	0	LHGELQDR	6	1	FALSE	_LHGELQDR_	-38.4963	FALSE	_LHGELQDR_	_LHGELQDR_	no group specified	LABEL_FREE	FALSE	NaN	0.000814163	9.76117e-06	6.48428	-38.4069	6.4529	3.81834e-05	8.58843e-05	9.76117e-06	1.89048e-05	FALSE	NaN	8972.77	8972.77	TRUE	TRUE	-33.5556	2	_LHGELQDR_	_LHGELQDR_	484.251	484.25	8972.77
Not Defined	A210305_bc_hela_200ng_100min_dia_standard_py3_1033	NA	A210305_bc_hela_200ng_100min_dia_standard_py3_1033.d	3	Q9NR30	Q9NR30	-148.771	-155.319	3.46394e-19	1.64926e-33	1.33589e-18	1.8407e-33	47	1384.55	TFSFAIPLIEK	Stripped Sequence	TRUE	0	TFSFAIPLIEK	7	1	FALSE	_TFSFAIPLIEK_	96.6156	FALSE	_TFSFAIPLIEK_	_TFSFAIPLIEK_	no group specified	LABEL_FREE	FALSE	NaN	3.72717e-05	6.01638e-08	82.3723	96.7545	82.2985	1.08832e-05	3.25858e-05	3.63055e-09	6.01638e-08	FALSE	NaN	9985.89	9985.89	TRUE	TRUE	-30.3331	2	_TFSFAIPLIEK_	_TFSFAIPLIEK_	633.361	633.359	9985.89
Not Defined	A210305_bc_hela_200ng_100min_dia_standard_py3_1033	NA	A210305_bc_hela_200ng_100min_dia_standard_py3_1033.d	3	Q9NR30	Q9NR30	-148.771	-155.319	3.46394e-19	1.64926e-33	1.33589e-18	1.8407e-33	47	1384.55	EEYQLVQVEQK	Stripped Sequence	TRUE	0	EEYQLVQVEQK	8	1	FALSE	_EEYQLVQVEQK_	23.995	FALSE	_EEYQLVQVEQK_	_EEYQLVQVEQK_	no group specified	LABEL_FREE	FALSE	NaN	0.000856719	1.05509e-05	34.5167	24.2319	34.4017	8.39024e-05	0.000147779	1.05509e-05	9.33772e-05	FALSE	NaN	8112.03	8112.03	TRUE	TRUE	-33.621	2	_EEYQLVQVEQK_	_EEYQLVQVEQK_	696.854	696.853	8112.03
Not Defined	A210305_bc_hela_200ng_100min_dia_standard_py3_1033	NA	A210305_bc_hela_200ng_100min_dia_standard_py3_1033.d	3	Q9NR30	Q9NR30	-148.771	-155.319	3.46394e-19	1.64926e-33	1.33589e-18	1.8407e-33	47	1384.55	EGAFSNFPISEETIK	Stripped Sequence	FALSE	0	EGAFSNFPISEETIK	9	1	FALSE	_EGAFSNFPISEETIK_	65.5589	FALSE	_EGAFSNFPISEETIK_	_EGAFSNFPISEETIK_	no group specified	LABEL_FREE	FALSE	NaN	2.58046e-06	4.8109e-10	62.8561	65.7301	62.7623	0.000326959	0.000883793	4.8109e-10	9.70844e-05	FALSE	NaN	7386.77	7386.77	TRUE	TRUE	-28.172	2	_EGAFSNFPISEETIK_	_EGAFSNFPISEETIK_	834.909	834.909	7386.77
Not Defined	A210305_bc_hela_200ng_100min_dia_standard_py3_1033	NA	A210305_bc_hela_200ng_100min_dia_standard_py3_1033.d	3	Q9NR30	Q9NR30	-148.771	-155.319	3.46394e-19	1.64926e-33	1.33589e-18	1.8407e-33	47	1384.55	EQLGEEIDSK	Stripped Sequence	TRUE	0	EQLGEEIDSK	10	1	FALSE	_EQLGEEIDSK_	0.289096	FALSE	_EQLGEEIDSK_	_EQLGEEIDSK_	no group specified	LABEL_FREE	FALSE	NaN	0.000167385	7.75847e-07	21.109	0.423131	21.0397	0.000192208	0.000331494	7.75847e-07	0.000244354	FALSE	NaN	6529.68	6529.68	TRUE	TRUE	-31.7592	2	_EQLGEEIDSK_	_EQLGEEIDSK_	574.278	574.277	6529.68
Not Defined	A210305_bc_hela_200ng_100min_dia_standard_py3_1033	NA	A210305_bc_hela_200ng_100min_dia_standard_py3_1033.d	3	Q9NR30	Q9NR30	-148.771	-155.319	3.46394e-19	1.64926e-33	1.33589e-18	1.8407e-33	47	1384.55	STYEQVDLIGK	Stripped Sequence	TRUE	0	STYEQVDLIGK	11	1	FALSE	_STYEQVDLIGK_	30.9939	FALSE	_STYEQVDLIGK_	_STYEQVDLIGK_	no group specified	LABEL_FREE	FALSE	NaN	1.79456e-09	1.55597e-16	38.7138	31.1208	38.6297	3.23148e-05	9.68211e-05	1.55597e-16	1.23419e-07	FALSE	NaN	7192.07	7192.07	TRUE	TRUE	-23.3448	2	_STYEQVDLIGK_	_STYEQVDLIGK_	626.825	626.823	7192.07
Not Defined	A210305_bc_hela_200ng_100min_dia_standard_py3_1033	NA	A210305_bc_hela_200ng_100min_dia_standard_py3_1033.d	3	Q9NR30	Q9NR30	-148.771	-155.319	3.46394e-19	1.64926e-33	1.33589e-18	1.8407e-33	47	1384.55	SDAGLESDTAMK	Stripped Sequence	TRUE	0	SDAGLESDTAMK	12	2	FALSE	_SDAGLESDTAMK_	-2.58759	FALSE	_SDAGLESDTAMK_	_SDAGLESDTAMK_	no group specified	LABEL_FREE	FALSE	NaN	6.32332e-09	2.67294e-15	19.7566	-2.70085	19.7979	2.69462e-06	8.06842e-06	2.67294e-15	1.545e-08	FALSE	NaN	5934.15	5934.15	TRUE	TRUE	-24.1381	2	_SDAGLESDTAMK_	_SDAGLESDTAMK_	612.774	612.773	5934.15
Not Defined	A210305_bc_hela_200ng_100min_dia_standard_py3_1033	NA	A210305_bc_hela_200ng_100min_dia_standard_py3_1033.d	3	Q9NR30	Q9NR30	-148.771	-155.319	3.46394e-19	1.64926e-33	1.33589e-18	1.8407e-33	47	1384.55	SDAGLESDTAMK	Stripped Sequence	TRUE	0	SDAGLESDTAMK	12	2	FALSE	_SDAGLESDTAM[+16]K_	-20.5695	FALSE	_SDAGLESDTAM[Oxidation (M)]K_	_SDAGLESDTAM[Oxidation (M)]K_	no group specified	LABEL_FREE	FALSE	NaN	0.00215736	4.16357e-05	12.1216	-21.4113	12.4417	0.000253259	0.000577116	4.16357e-05	0.000141026	FALSE	NaN	78.1436	78.1436	TRUE	TRUE	-34.9367	2	_SDAGLESDTAM[+16]K_	_SDAGLESDTAM[Oxidation (M)]K_	620.772	620.771	78.1436
Not Defined	A210305_bc_hela_200ng_100min_dia_standard_py3_1033	NA	A210305_bc_hela_200ng_100min_dia_standard_py3_1033.d	3	Q9NR30	Q9NR30	-148.771	-155.319	3.46394e-19	1.64926e-33	1.33589e-18	1.8407e-33	47	1384.55	NGIDILVGTPGR	Stripped Sequence	FALSE	0	NGIDILVGTPGR	13	1	FALSE	_NGIDILVGTPGR_	49.3562	FALSE	_NGIDILVGTPGR_	_NGIDILVGTPGR_	no group specified	LABEL_FREE	FALSE	NaN	0.00537787	0.000147587	51.6844	49.3811	51.6654	0.000415306	0.000721327	0.000147587	0.000377003	FALSE	NaN	6271.6	6271.6	TRUE	TRUE	-36.647	2	_NGIDILVGTPGR_	_NGIDILVGTPGR_	606.341	606.339	6271.6
Not Defined	A210305_bc_hela_200ng_100min_dia_standard_py3_1033	NA	A210305_bc_hela_200ng_100min_dia_standard_py3_1033.d	3	Q9NR30	Q9NR30	-148.771	-155.319	3.46394e-19	1.64926e-33	1.33589e-18	1.8407e-33	47	1384.55	TEEIAEEEETVFPK	Stripped Sequence	TRUE	0	TEEIAEEEETVFPK	14	1	FALSE	_TEEIAEEEETVFPK_	46.0611	FALSE	_TEEIAEEEETVFPK_	_TEEIAEEEETVFPK_	no group specified	LABEL_FREE	FALSE	NaN	3.21213e-10	2.36637e-18	49.2378	46.3523	49.0135	8.14684e-06	2.43075e-05	2.36637e-18	1.33046e-07	FALSE	NaN	4654.58	4654.58	TRUE	TRUE	-22.2481	2	_TEEIAEEEETVFPK_	_TEEIAEEEETVFPK_	825.891	825.89	4654.58
Not Defined	A210305_bc_hela_200ng_100min_dia_standard_py3_1033	NA	A210305_bc_hela_200ng_100min_dia_standard_py3_1033.d	3	Q9NR30	Q9NR30	-148.771	-155.319	3.46394e-19	1.64926e-33	1.33589e-18	1.8407e-33	47	1384.55	EEPSQNDISPK	Stripped Sequence	TRUE	0	EEPSQNDISPK	15	1	FALSE	_EEPSQNDISPK_	-14.0203	FALSE	_EEPSQNDISPK_	_EEPSQNDISPK_	no group specified	LABEL_FREE	FALSE	NaN	1.29311e-06	1.31028e-10	14.9348	-14.0714	14.9569	4.47366e-06	1.33319e-05	1.31028e-10	8.88999e-08	FALSE	NaN	3897.89	3897.89	TRUE	TRUE	-27.665	2	_EEPSQNDISPK_	_EEPSQNDISPK_	622.294	622.293	3897.89
Not Defined	A210305_bc_hela_200ng_100min_dia_standard_py3_1033	NA	A210305_bc_hela_200ng_100min_dia_standard_py3_1033.d	3	Q9NR30	Q9NR30	-148.771	-155.319	3.46394e-19	1.64926e-33	1.33589e-18	1.8407e-33	47	1384.55	AEPSEVDMNSPK	Stripped Sequence	TRUE	0	AEPSEVDMNSPK	16	1	FALSE	_AEPSEVDMNSPK_	-4.15584	FALSE	_AEPSEVDMNSPK_	_AEPSEVDMNSPK_	no group specified	LABEL_FREE	FALSE	NaN	0.00254538	5.27107e-05	19.2594	-4.00951	19.1957	0.000283597	0.000536891	5.27107e-05	0.00026119	FALSE	NaN	3036.69	3036.69	TRUE	TRUE	-35.2062	2	_AEPSEVDMNSPK_	_AEPSEVDMNSPK_	652.295	652.295	3036.69
Not Defined	A210305_bc_hela_200ng_100min_dia_standard_py3_1033	NA	A210305_bc_hela_200ng_100min_dia_standard_py3_1033.d	3	Q9NR30	Q9NR30	-148.771	-155.319	3.46394e-19	1.64926e-33	1.33589e-18	1.8407e-33	47	1384.55	AAVIGDVIR	Stripped Sequence	TRUE	0	AAVIGDVIR	17	1	FALSE	_AAVIGDVIR_	26.6614	FALSE	_AAVIGDVIR_	_AAVIGDVIR_	no group specified	LABEL_FREE	FALSE	NaN	0.00118707	1.73001e-05	35.5313	26.5584	35.5825	0.00051103	0.000916067	1.73001e-05	0.000599724	FALSE	NaN	4517.22	4517.22	TRUE	TRUE	-34.0553	2	_AAVIGDVIR_	_AAVIGDVIR_	457.277	457.275	4517.22
Not Defined	A210305_bc_hela_200ng_100min_dia_standard_py3_1033	NA	A210305_bc_hela_200ng_100min_dia_standard_py3_1033.d	3	Q9NR30	Q9NR30	-148.771	-155.319	3.46394e-19	1.64926e-33	1.33589e-18	1.8407e-33	47	1384.55	LGVCFDVPTASVTEIQEK	Stripped Sequence	TRUE	0	LGVCFDVPTASVTEIQEK	18	1	FALSE	_LGVC[+57]FDVPTASVTEIQEK_	76.6865	FALSE	_LGVC[Carbamidomethyl (C)]FDVPTASVTEIQEK_	_LGVC[Carbamidomethyl (C)]FDVPTASVTEIQEK_	no group specified	LABEL_FREE	FALSE	NaN	8.06056e-07	5.31491e-11	70.367	76.5247	70.461	0.000115775	0.000207679	5.31491e-11	0.000139646	FALSE	NaN	2885.96	2885.96	TRUE	TRUE	-27.3273	2	_LGVC[+57]FDVPTASVTEIQEK_	_LGVC[Carbamidomethyl (C)]FDVPTASVTEIQEK_	997.001	996.999	2885.96
Not Defined	A210305_bc_hela_200ng_100min_dia_standard_py3_1033	NA	A210305_bc_hela_200ng_100min_dia_standard_py3_1033.d	3	Q9NR30	Q9NR30	-148.771	-155.319	3.46394e-19	1.64926e-33	1.33589e-18	1.8407e-33	47	1384.55	GLDIPEVDLVIQSSPPK	Stripped Sequence	TRUE	0	GLDIPEVDLVIQSSPPK	19	2	FALSE	_GLDIPEVDLVIQSSPPK_	93.5043	FALSE	_GLDIPEVDLVIQSSPPK_	_GLDIPEVDLVIQSSPPK_	no group specified	LABEL_FREE	FALSE	NaN	5.19883e-09	1.73534e-15	80.7855	93.1832	80.9292	5.95444e-05	0.000177497	1.73534e-15	1.13665e-06	FALSE	NaN	1211.01	1211.01	TRUE	TRUE	-24.0148	2	_GLDIPEVDLVIQSSPPK_	_GLDIPEVDLVIQSSPPK_	903.996	903.995	1211.01
Not Defined	A210305_bc_hela_200ng_100min_dia_standard_py3_1033	NA	A210305_bc_hela_200ng_100min_dia_standard_py3_1033.d	3	Q9NR30	Q9NR30	-148.771	-155.319	3.46394e-19	1.64926e-33	1.33589e-18	1.8407e-33	47	1384.55	GLDIPEVDLVIQSSPPK	Stripped Sequence	TRUE	0	GLDIPEVDLVIQSSPPK	19	2	FALSE	_GLDIPEVDLVIQSSPPK_	93.5043	FALSE	_GLDIPEVDLVIQSSPPK_	_GLDIPEVDLVIQSSPPK_	no group specified	LABEL_FREE	FALSE	NaN	1.16916e-12	1.29461e-25	80.8184	93.251	80.9292	3.55488e-05	7.09658e-05	1.29461e-25	3.56807e-05	FALSE	NaN	214.18	214.18	TRUE	TRUE	-18.4611	3	_GLDIPEVDLVIQSSPPK_	_GLDIPEVDLVIQSSPPK_	603	602.998	214.18
Not Defined	A210305_bc_hela_200ng_100min_dia_standard_py3_1033	NA	A210305_bc_hela_200ng_100min_dia_standard_py3_1033.d	3	Q9NR30	Q9NR30	-148.771	-155.319	3.46394e-19	1.64926e-33	1.33589e-18	1.8407e-33	47	1384.55	NEEPSEEEIDAPKPK	Stripped Sequence	TRUE	1	NEEPSEEEIDAPKPK	20	2	FALSE	_NEEPSEEEIDAPKPK_	-0.156138	FALSE	_NEEPSEEEIDAPKPK_	_NEEPSEEEIDAPKPK_	no group specified	LABEL_FREE	FALSE	NaN	1.81462e-09	1.59606e-16	20.7885	-0.20375	20.8128	5.35063e-05	0.000139727	1.59606e-16	2.07916e-05	FALSE	NaN	1150.62	1150.62	TRUE	TRUE	-23.3518	3	_NEEPSEEEIDAPKPK_	_NEEPSEEEIDAPKPK_	571.272	571.271	1150.62
Not Defined	A210305_bc_hela_200ng_100min_dia_standard_py3_1033	NA	A210305_bc_hela_200ng_100min_dia_standard_py3_1033.d	3	Q9NR30	Q9NR30	-148.771	-155.319	3.46394e-19	1.64926e-33	1.33589e-18	1.8407e-33	47	1384.55	NEEPSEEEIDAPKPK	Stripped Sequence	TRUE	1	NEEPSEEEIDAPKPK	20	2	FALSE	_NEEPSEEEIDAPKPK_	-0.156138	FALSE	_NEEPSEEEIDAPKPK_	_NEEPSEEEIDAPKPK_	no group specified	LABEL_FREE	FALSE	NaN	7.7792e-09	4.21463e-15	20.8015	-0.178329	20.8128	1.05481e-06	3.16353e-06	4.21463e-15	9.12208e-10	FALSE	NaN	915.837	915.837	TRUE	TRUE	-24.2688	2	_NEEPSEEEIDAPKPK_	_NEEPSEEEIDAPKPK_	856.405	856.404	915.837
Not Defined	A210305_bc_hela_200ng_100min_dia_standard_py3_1033	NA	A210305_bc_hela_200ng_100min_dia_standard_py3_1033.d	3	Q9NR30	Q9NR30	-148.771	-155.319	3.46394e-19	1.64926e-33	1.33589e-18	1.8407e-33	47	1384.55	LSVACFYGGTPYGGQFER	Stripped Sequence	TRUE	0	LSVACFYGGTPYGGQFER	21	1	FALSE	_LSVAC[+57]FYGGTPYGGQFER_	69.6764	FALSE	_LSVAC[Carbamidomethyl (C)]FYGGTPYGGQFER_	_LSVAC[Carbamidomethyl (C)]FYGGTPYGGQFER_	no group specified	LABEL_FREE	FALSE	NaN	3.33043e-12	4.08189e-24	65.3627	69.5908	65.4346	3.46957e-06	1.04083e-05	4.08189e-24	3.65375e-10	FALSE	NaN	2016.86	2016.86	TRUE	TRUE	-19.1795	2	_LSVAC[+57]FYGGTPYGGQFER_	_LSVAC[Carbamidomethyl (C)]FYGGTPYGGQFER_	1004.96	1004.96	2016.86
Not Defined	A210305_bc_hela_200ng_100min_dia_standard_py3_1033	NA	A210305_bc_hela_200ng_100min_dia_standard_py3_1033.d	3	Q9NR30	Q9NR30	-148.771	-155.319	3.46394e-19	1.64926e-33	1.33589e-18	1.8407e-33	47	1384.55	NGSFGVLVATNVAAR	Stripped Sequence	TRUE	0	NGSFGVLVATNVAAR	22	1	FALSE	_NGSFGVLVATNVAAR_	50.4856	FALSE	_NGSFGVLVATNVAAR_	_NGSFGVLVATNVAAR_	no group specified	LABEL_FREE	FALSE	NaN	8.3537e-08	6.1204e-13	52.6145	50.7611	52.4413	1.48487e-06	4.45425e-06	6.1204e-13	3.55096e-10	FALSE	NaN	1942.54	1942.54	TRUE	TRUE	-25.7888	2	_NGSFGVLVATNVAAR_	_NGSFGVLVATNVAAR_	738.402	738.401	1942.54
Not Defined	A210305_bc_hela_200ng_100min_dia_standard_py3_1033	NA	A210305_bc_hela_200ng_100min_dia_standard_py3_1033.d	3	Q9NR30	Q9NR30	-148.771	-155.319	3.46394e-19	1.64926e-33	1.33589e-18	1.8407e-33	47	1384.55	WQLSVATEQPELEGPR	Stripped Sequence	TRUE	0	WQLSVATEQPELEGPR	23	1	FALSE	_WQLSVATEQPELEGPR_	63.0626	FALSE	_WQLSVATEQPELEGPR_	_WQLSVATEQPELEGPR_	no group specified	LABEL_FREE	FALSE	NaN	4.16992e-06	1.17348e-09	60.8185	62.8756	60.9144	4.65164e-05	0.000139379	1.17348e-09	1.69019e-07	FALSE	NaN	1231.07	1231.07	TRUE	TRUE	-28.5349	2	_WQLSVATEQPELEGPR_	_WQLSVATEQPELEGPR_	920.465	920.464	1231.07
Not Defined	A210305_bc_hela_200ng_100min_dia_standard_py3_1033	NA	A210305_bc_hela_200ng_100min_dia_standard_py3_1033.d	3	Q9NR30	Q9NR30	-148.771	-155.319	3.46394e-19	1.64926e-33	1.33589e-18	1.8407e-33	47	1384.55	TFHHVYSGK	Stripped Sequence	TRUE	0	TFHHVYSGK	24	1	FALSE	_TFHHVYSGK_	-48.4193	FALSE	_TFHHVYSGK_	_TFHHVYSGK_	no group specified	LABEL_FREE	FALSE	NaN	0.00123506	1.83631e-05	3.06308	-48.3526	3.04627	6.71277e-05	0.000142809	1.83631e-05	4.02111e-05	FALSE	NaN	1056.71	1056.71	TRUE	TRUE	-34.1101	2	_TFHHVYSGK_	_TFHHVYSGK_	538.27	538.269	1056.71
Not Defined	A210305_bc_hela_200ng_100min_dia_standard_py3_1033	NA	A210305_bc_hela_200ng_100min_dia_standard_py3_1033.d	3	Q9NR30	Q9NR30	-148.771	-155.319	3.46394e-19	1.64926e-33	1.33589e-18	1.8407e-33	47	1384.55	QDAQSLHGDIPQK	Stripped Sequence	TRUE	0	QDAQSLHGDIPQK	25	2	FALSE	_QDAQSLHGDIPQK_	-10.2868	FALSE	_QDAQSLHGDIPQK_	_QDAQSLHGDIPQK_	no group specified	LABEL_FREE	FALSE	NaN	8.17999e-06	4.02959e-09	16.4291	-10.3594	16.4548	7.20451e-05	0.000131501	4.02959e-09	8.46308e-05	FALSE	NaN	1008.66	1008.66	TRUE	TRUE	-29.061	2	_QDAQSLHGDIPQK_	_QDAQSLHGDIPQK_	718.86	718.86	1008.66
Not Defined	A210305_bc_hela_200ng_100min_dia_standard_py3_1033	NA	A210305_bc_hela_200ng_100min_dia_standard_py3_1033.d	3	Q9NR30	Q9NR30	-148.771	-155.319	3.46394e-19	1.64926e-33	1.33589e-18	1.8407e-33	47	1384.55	QDAQSLHGDIPQK	Stripped Sequence	TRUE	0	QDAQSLHGDIPQK	25	2	FALSE	_QDAQSLHGDIPQK_	-10.2868	FALSE	_QDAQSLHGDIPQK_	_QDAQSLHGDIPQK_	no group specified	LABEL_FREE	FALSE	NaN	1.58384e-05	1.32621e-08	16.4273	-10.3644	16.4548	3.75106e-05	0.000111733	1.32621e-08	7.85071e-07	FALSE	NaN	290.455	290.455	TRUE	TRUE	-29.5986	3	_QDAQSLHGDIPQK_	_QDAQSLHGDIPQK_	479.576	479.575	290.455
Not Defined	A210305_bc_hela_200ng_100min_dia_standard_py3_1033	NA	A210305_bc_hela_200ng_100min_dia_standard_py3_1033.d	3	Q9NR30	Q9NR30	-148.771	-155.319	3.46394e-19	1.64926e-33	1.33589e-18	1.8407e-33	47	1384.55	TGVCICFYQHK	Stripped Sequence	TRUE	0	TGVCICFYQHK	26	2	FALSE	_TGVC[+57]IC[+57]FYQHK_	22.9375	FALSE	_TGVC[Carbamidomethyl (C)]IC[Carbamidomethyl (C)]FYQHK_	_TGVC[Carbamidomethyl (C)]IC[Carbamidomethyl (C)]FYQHK_	no group specified	LABEL_FREE	FALSE	NaN	9.61183e-06	5.40105e-09	33.8291	22.9706	33.8097	0.000104056	0.000210095	5.40105e-09	0.000102067	FALSE	NaN	735.759	735.759	TRUE	TRUE	-29.1901	3	_TGVC[+57]IC[+57]FYQHK_	_TGVC[Carbamidomethyl (C)]IC[Carbamidomethyl (C)]FYQHK_	471.553	471.552	735.759
Not Defined	A210305_bc_hela_200ng_100min_dia_standard_py3_1033	NA	A210305_bc_hela_200ng_100min_dia_standard_py3_1033.d	3	Q9NR30	Q9NR30	-148.771	-155.319	3.46394e-19	1.64926e-33	1.33589e-18	1.8407e-33	47	1384.55	TGVCICFYQHK	Stripped Sequence	TRUE	0	TGVCICFYQHK	26	2	FALSE	_TGVC[+57]IC[+57]FYQHK_	22.9375	FALSE	_TGVC[Carbamidomethyl (C)]IC[Carbamidomethyl (C)]FYQHK_	_TGVC[Carbamidomethyl (C)]IC[Carbamidomethyl (C)]FYQHK_	no group specified	LABEL_FREE	FALSE	NaN	2.73559e-09	4.09621e-16	33.8276	22.9681	33.8097	3.79432e-06	1.13404e-05	4.09621e-16	4.25353e-08	FALSE	NaN	303.478	303.478	TRUE	TRUE	-23.6106	2	_TGVC[+57]IC[+57]FYQHK_	_TGVC[Carbamidomethyl (C)]IC[Carbamidomethyl (C)]FYQHK_	706.826	706.825	303.478
Not Defined	A210305_bc_hela_200ng_100min_dia_standard_py3_1033	NA	A210305_bc_hela_200ng_100min_dia_standard_py3_1033.d	3	Q9NR30	Q9NR30	-148.771	-155.319	3.46394e-19	1.64926e-33	1.33589e-18	1.8407e-33	47	1384.55	KKEEPSQNDISPK	Stripped Sequence	TRUE	2	KKEEPSQNDISPK	27	2	FALSE	_KKEEPSQNDISPK_	-36.016	FALSE	_KKEEPSQNDISPK_	_KKEEPSQNDISPK_	no group specified	LABEL_FREE	FALSE	NaN	3.08527e-12	3.18068e-24	7.21705	-35.9267	7.19253	4.21235e-06	1.26332e-05	3.18068e-24	3.84633e-09	FALSE	NaN	678.545	678.545	TRUE	TRUE	-19.127	3	_KKEEPSQNDISPK_	_KKEEPSQNDISPK_	500.595	500.594	678.545
Not Defined	A210305_bc_hela_200ng_100min_dia_standard_py3_1033	NA	A210305_bc_hela_200ng_100min_dia_standard_py3_1033.d	3	Q9NR30	Q9NR30	-148.771	-155.319	3.46394e-19	1.64926e-33	1.33589e-18	1.8407e-33	47	1384.55	KKEEPSQNDISPK	Stripped Sequence	TRUE	2	KKEEPSQNDISPK	27	2	FALSE	_KKEEPSQNDISPK_	-36.016	FALSE	_KKEEPSQNDISPK_	_KKEEPSQNDISPK_	no group specified	LABEL_FREE	FALSE	NaN	1.14078e-07	1.14855e-12	7.22058	-35.9139	7.19253	9.71457e-05	0.000291241	1.14855e-12	1.95873e-07	FALSE	NaN	42.8922	42.8922	TRUE	TRUE	-25.9938	2	_KKEEPSQNDISPK_	_KKEEPSQNDISPK_	750.389	750.388	42.8922
Not Defined	A210305_bc_hela_200ng_100min_dia_standard_py3_1033	NA	A210305_bc_hela_200ng_100min_dia_standard_py3_1033.d	3	Q9NR30	Q9NR30	-148.771	-155.319	3.46394e-19	1.64926e-33	1.33589e-18	1.8407e-33	47	1384.55	QREITLK	Stripped Sequence	TRUE	1	QREITLK	28	1	FALSE	_QREITLK_	-29.2244	FALSE	_QREITLK_	_QREITLK_	no group specified	LABEL_FREE	FALSE	NaN	0.047145	0.00299004	8.37829	-30.651	9.05582	0.00279697	0.0031702	0.00223066	0.00299004	FALSE	NaN	421.119	421.119	TRUE	TRUE	-47.5264	2	_QREITLK_	_QREITLK_	444.269	444.268	421.119
Not Defined	A210305_bc_hela_200ng_100min_dia_standard_py3_1033	NA	A210305_bc_hela_200ng_100min_dia_standard_py3_1033.d	3	Q9NR30	Q9NR30	-148.771	-155.319	3.46394e-19	1.64926e-33	1.33589e-18	1.8407e-33	47	1384.55	NEEPSEEEIDAPK	Stripped Sequence	TRUE	0	NEEPSEEEIDAPK	29	1	FALSE	_NEEPSEEEIDAPK_	4.42039	FALSE	_NEEPSEEEIDAPK_	_NEEPSEEEIDAPK_	no group specified	LABEL_FREE	FALSE	NaN	1.72563e-09	1.42154e-16	23.4154	4.60623	23.3046	1.19834e-06	3.59459e-06	1.42154e-16	4.19456e-10	FALSE	NaN	408.439	408.439	TRUE	TRUE	-23.3201	2	_NEEPSEEEIDAPK_	_NEEPSEEEIDAPK_	743.831	743.83	408.439
Not Defined	A210305_bc_hela_200ng_100min_dia_standard_py3_1033	NA	A210305_bc_hela_200ng_100min_dia_standard_py3_1033.d	3	Q9NR30	Q9NR30	-148.771	-155.319	3.46394e-19	1.64926e-33	1.33589e-18	1.8407e-33	47	1384.55	DSEDNPQTLLFSATCPHWVFNVAK	Stripped Sequence	TRUE	0	DSEDNPQTLLFSATCPHWVFNVAK	30	1	FALSE	_DSEDNPQTLLFSATC[+57]PHWVFNVAK_	121.515	FALSE	_DSEDNPQTLLFSATC[Carbamidomethyl (C)]PHWVFNVAK_	_DSEDNPQTLLFSATC[Carbamidomethyl (C)]PHWVFNVAK_	no group specified	LABEL_FREE	FALSE	NaN	9.95671e-11	1.06831e-19	89.9945	121.479	90.0028	3.64037e-05	0.000109157	1.06831e-19	5.43524e-08	FALSE	NaN	195.632	195.632	TRUE	TRUE	-21.4831	3	_DSEDNPQTLLFSATC[+57]PHWVFNVAK_	_DSEDNPQTLLFSATC[Carbamidomethyl (C)]PHWVFNVAK_	926.106	926.105	195.632
Not Defined	A210305_bc_hela_200ng_100min_dia_standard_py3_1033	NA	A210305_bc_hela_200ng_100min_dia_standard_py3_1033.d	3	Q9NR30	Q9NR30	-148.771	-155.319	3.46394e-19	1.64926e-33	1.33589e-18	1.8407e-33	47	1384.55	DFSDITK	Stripped Sequence	TRUE	0	DFSDITK	31	1	FALSE	_DFSDITK_	9.61389	FALSE	_DFSDITK_	_DFSDITK_	no group specified	LABEL_FREE	FALSE	NaN	0.0031542	7.12117e-05	25.963	9.38697	26.0743	9.02084e-05	0.000191429	7.98506e-06	7.12117e-05	FALSE	NaN	124.574	124.574	TRUE	TRUE	-35.5771	2	_DFSDITK_	_DFSDITK_	413.203	413.201	124.574
Not Defined	A210305_bc_hela_200ng_100min_dia_standard_py3_1033	NA	A210305_bc_hela_200ng_100min_dia_standard_py3_1033.d	3	Q9NR30	Q9NR30	-148.771	-155.319	3.46394e-19	1.64926e-33	1.33589e-18	1.8407e-33	47	1384.55	DFSDITKK	Stripped Sequence	TRUE	1	DFSDITKK	32	1	FALSE	_DFSDITKK_	-9.12875	FALSE	_DFSDITKK_	_DFSDITKK_	no group specified	LABEL_FREE	FALSE	NaN	0.0327147	0.00227867	17.7191	-7.08266	16.7708	0.00206234	0.00300979	0.000898552	0.00227867	FALSE	NaN	114.487	114.487	TRUE	TRUE	-45.7817	2	_DFSDITKK_	_DFSDITKK_	477.251	477.249	114.487
Not Defined	A210305_bc_hela_200ng_100min_dia_standard_py3_1033	NA	A210305_bc_hela_200ng_100min_dia_standard_py3_1033.d	3	Q9NR30	Q9NR30	-148.771	-155.319	3.46394e-19	1.64926e-33	1.33589e-18	1.8407e-33	47	1384.55	RWQLSVATEQPELEGPR	Stripped Sequence	TRUE	1	RWQLSVATEQPELEGPR	33	1	FALSE	_RWQLSVATEQPELEGPR_	47.8885	FALSE	_RWQLSVATEQPELEGPR_	_RWQLSVATEQPELEGPR_	no group specified	LABEL_FREE	FALSE	NaN	3.81602e-08	1.23519e-13	50.7266	47.9283	50.6908	0.000960541	0.00242502	1.23519e-13	0.000456603	FALSE	NaN	28.4066	28.4066	TRUE	TRUE	-25.2803	3	_RWQLSVATEQPELEGPR_	_RWQLSVATEQPELEGPR_	666.013	666.012	28.4066
Not Defined	A210305_bc_hela_200ng_100min_dia_standard_py3_1033	NA	A210305_bc_hela_200ng_100min_dia_standard_py3_1033.d	3	Q9NR30	Q9NR30	-148.771	-155.319	3.46394e-19	1.64926e-33	1.33589e-18	1.8407e-33	47	1384.55	MRNGIDILVGTPGR	Stripped Sequence	TRUE	1	MRNGIDILVGTPGR	34	1	FALSE	_M[+16]RNGIDILVGTPGR_	59.5846	FALSE	_M[Oxidation (M)]RNGIDILVGTPGR_	_M[Oxidation (M)]RNGIDILVGTPGR_	no group specified	LABEL_FREE	FALSE	NaN	0.0124531	0.000498566	58.3488	58.7494	59.0574	0.000739294	0.00135718	0.000362132	0.000498566	FALSE	NaN	69411.2	69411.2	TRUE	TRUE	-39.4308	2	_M[+16]RNGIDILVGTPGR_	_M[Oxidation (M)]RNGIDILVGTPGR_	757.909	757.908	69411.2
Not Defined	A210305_bc_hela_200ng_100min_dia_standard_py3_1033	NA	A210305_bc_hela_200ng_100min_dia_standard_py3_1033.d	3	Q9NR30	Q9NR30	-148.771	-155.319	3.46394e-19	1.64926e-33	1.33589e-18	1.8407e-33	47	1384.55	TIIFCETK	Stripped Sequence	TRUE	0	TIIFCETK	35	1	FALSE	_TIIFC[+57]ETK_	16.159	FALSE	_TIIFC[Carbamidomethyl (C)]ETK_	_TIIFC[Carbamidomethyl (C)]ETK_	no group specified	LABEL_FREE	FALSE	NaN	0.0264431	0.00191034	29.6471	15.6558	29.8733	0.00117915	0.00191034	0.000601299	0.00102582	FALSE	NaN	4684.52	4684.52	TRUE	TRUE	-44.7279	2	_TIIFC[+57]ETK_	_TIIFC[Carbamidomethyl (C)]ETK_	506.263	506.261	4684.52
Not Defined	A210305_bc_hela_200ng_100min_dia_standard_py3_1033	NA	A210305_bc_hela_200ng_100min_dia_standard_py3_1033.d	3	Q9NR30	Q9NR30	-148.771	-155.319	3.46394e-19	1.64926e-33	1.33589e-18	1.8407e-33	47	1384.55	TAITVEHLAIK	Stripped Sequence	TRUE	0	TAITVEHLAIK	36	1	FALSE	_TAITVEHLAIK_	22.6021	FALSE	_TAITVEHLAIK_	_TAITVEHLAIK_	no group specified	LABEL_FREE	FALSE	NaN	5.46781e-05	1.16996e-07	33.5024	22.4194	33.6119	0.00338447	0.0101509	1.16996e-07	2.37864e-06	FALSE	NaN	4095.34	4095.34	TRUE	TRUE	-30.6784	2	_TAITVEHLAIK_	_TAITVEHLAIK_	598.356	598.355	4095.34
Not Defined	A210305_bc_hela_200ng_100min_dia_standard_py3_1033	NA	A210305_bc_hela_200ng_100min_dia_standard_py3_1033.d	3	Q9NR30	Q9NR30	-148.771	-155.319	3.46394e-19	1.64926e-33	1.33589e-18	1.8407e-33	47	1384.55	LLDSVPPTAISHFK	Stripped Sequence	TRUE	0	LLDSVPPTAISHFK	37	2	FALSE	_LLDSVPPTAISHFK_	46.5305	FALSE	_LLDSVPPTAISHFK_	_LLDSVPPTAISHFK_	no group specified	LABEL_FREE	FALSE	NaN	0.00212741	4.08027e-05	49.0929	46.1699	49.3873	0.000510429	0.000746963	4.08027e-05	0.000743521	FALSE	NaN	1115.2	1115.2	TRUE	TRUE	-34.9145	3	_LLDSVPPTAISHFK_	_LLDSVPPTAISHFK_	508.952	508.951	1115.2
Not Defined	A210305_bc_hela_200ng_100min_dia_standard_py3_1033	NA	A210305_bc_hela_200ng_100min_dia_standard_py3_1033.d	3	Q9NR30	Q9NR30	-148.771	-155.319	3.46394e-19	1.64926e-33	1.33589e-18	1.8407e-33	47	1384.55	LLDSVPPTAISHFK	Stripped Sequence	TRUE	0	LLDSVPPTAISHFK	37	2	FALSE	_LLDSVPPTAISHFK_	46.5305	FALSE	_LLDSVPPTAISHFK_	_LLDSVPPTAISHFK_	no group specified	LABEL_FREE	FALSE	NaN	0.05885	0.00353437	48.8411	45.7955	49.3873	0.0838983	0.242595	0.00353437	0.00556609	FALSE	NaN	203.706	203.706	TRUE	TRUE	-48.6132	2	_LLDSVPPTAISHFK_	_LLDSVPPTAISHFK_	762.925	762.924	203.706
Not Defined	A210305_bc_hela_200ng_100min_dia_standard_py3_1033	NA	A210305_bc_hela_200ng_100min_dia_standard_py3_1033.d	3	Q9NR30	Q9NR30	-148.771	-155.319	3.46394e-19	1.64926e-33	1.33589e-18	1.8407e-33	47	1384.55	KAEPSEVDMNSPK	Stripped Sequence	TRUE	1	KAEPSEVDMNSPK	38	1	FALSE	_KAEPSEVDMNSPK_	-17.8877	FALSE	_KAEPSEVDMNSPK_	_KAEPSEVDMNSPK_	no group specified	LABEL_FREE	FALSE	NaN	1.02868e-08	7.73103e-15	13.4253	-17.7696	13.3817	3.07585e-05	9.14669e-05	7.73103e-15	8.08535e-07	FALSE	NaN	379.672	379.672	TRUE	TRUE	-24.4452	2	_KAEPSEVDMNSPK_	_KAEPSEVDMNSPK_	716.343	716.342	379.672
Not Defined	A210305_bc_hela_200ng_100min_dia_standard_py3_1033	NA	A210305_bc_hela_200ng_100min_dia_standard_py3_1033.d	3	Q9NR30	Q9NR30	-148.771	-155.319	3.46394e-19	1.64926e-33	1.33589e-18	1.8407e-33	47	1384.55	STYEQVDLIGKK	Stripped Sequence	TRUE	1	STYEQVDLIGKK	39	1	FALSE	_STYEQVDLIGKK_	13.4	FALSE	_STYEQVDLIGKK_	_STYEQVDLIGKK_	no group specified	LABEL_FREE	FALSE	NaN	6.25453e-13	1.55093e-26	28.2084	13.3645	28.227	2.67337e-08	8.0064e-08	1.55093e-26	1.37031e-10	FALSE	NaN	141.682	141.682	TRUE	TRUE	-18.0337	2	_STYEQVDLIGKK_	_STYEQVDLIGKK_	690.872	690.871	141.682
Not Defined	A210305_bc_hela_200ng_100min_dia_standard_py3_1033	NA	A210305_bc_hela_200ng_100min_dia_standard_py3_1033.d	3	Q9NR30	Q9NR30	-148.771	-155.319	3.46394e-19	1.64926e-33	1.33589e-18	1.8407e-33	47	1384.55	SDKTEEIAEEEETVFPK	Stripped Sequence	TRUE	1	SDKTEEIAEEEETVFPK	40	1	FALSE	_SDKTEEIAEEEETVFPK_	43.9472	FALSE	_SDKTEEIAEEEETVFPK_	_SDKTEEIAEEEETVFPK_	no group specified	LABEL_FREE	FALSE	NaN	5.7198e-12	2.30556e-23	47.6975	43.9085	47.7287	0.00479782	0.014384	2.30556e-23	9.4524e-06	FALSE	NaN	176.876	176.876	TRUE	TRUE	-19.5509	3	_SDKTEEIAEEEETVFPK_	_SDKTEEIAEEEETVFPK_	660.981	660.98	176.876
Not Defined	A210305_bc_hela_200ng_100min_dia_standard_py3_1033	NA	A210305_bc_hela_200ng_100min_dia_standard_py3_1033.d	3	Q9NR31	Q9NR31	-154.068	-155.626	5.63588e-11	1.10164e-32	3.78559e-11	1.15349e-32	5	373.947	EIFGLYGQTTGK	Stripped Sequence	TRUE	0	EIFGLYGQTTGK	1	1	TRUE	_EIFGLYGQTTGK_	43.2796	FALSE	_EIFGLYGQTTGK_	_EIFGLYGQTTGK_	no group specified	LABEL_FREE	FALSE	NaN	0.000474125	4.19969e-06	47.2218	43.3659	47.1426	0.000225534	0.000537544	4.19969e-06	0.000134858	FALSE	NaN	6170.69	6170.69	TRUE	TRUE	-32.8951	2	_EIFGLYGQTTGK_	_EIFGLYGQTTGK_	657.34	657.34	6170.69
Not Defined	A210305_bc_hela_200ng_100min_dia_standard_py3_1033	NA	A210305_bc_hela_200ng_100min_dia_standard_py3_1033.d	3	Q9NR31	Q9NR31	-154.068	-155.626	5.63588e-11	1.10164e-32	3.78559e-11	1.15349e-32	5	373.947	IDRTDAISEEK	Stripped Sequence	TRUE	1	IDRTDAISEEK	2	2	TRUE	_IDRTDAISEEK_	-20.1101	FALSE	_IDRTDAISEEK_	_IDRTDAISEEK_	no group specified	LABEL_FREE	FALSE	NaN	7.91574e-05	2.20609e-07	12.639	-20.0245	12.6084	0.000235022	0.000690495	2.20609e-07	1.43491e-05	FALSE	NaN	827.96	827.96	TRUE	TRUE	-31.0229	3	_IDRTDAISEEK_	_IDRTDAISEEK_	426.217	426.216	827.96
Not Defined	A210305_bc_hela_200ng_100min_dia_standard_py3_1033	NA	A210305_bc_hela_200ng_100min_dia_standard_py3_1033.d	3	Q9NR31	Q9NR31	-154.068	-155.626	5.63588e-11	1.10164e-32	3.78559e-11	1.15349e-32	5	373.947	IDRTDAISEEK	Stripped Sequence	TRUE	1	IDRTDAISEEK	2	2	TRUE	_IDRTDAISEEK_	-20.1101	FALSE	_IDRTDAISEEK_	_IDRTDAISEEK_	no group specified	LABEL_FREE	FALSE	NaN	1.69024e-09	1.35467e-16	12.644	-20.0105	12.6084	1.25544e-05	3.76603e-05	1.35467e-16	2.7205e-09	FALSE	NaN	151.252	151.252	TRUE	TRUE	-23.307	2	_IDRTDAISEEK_	_IDRTDAISEEK_	638.823	638.822	151.252
Not Defined	A210305_bc_hela_200ng_100min_dia_standard_py3_1033	NA	A210305_bc_hela_200ng_100min_dia_standard_py3_1033.d	3	Q9NR31	Q9NR31	-154.068	-155.626	5.63588e-11	1.10164e-32	3.78559e-11	1.15349e-32	5	373.947	VELNALMTDETISNVPILILGNK	Stripped Sequence	TRUE	0	VELNALMTDETISNVPILILGNK	3	1	TRUE	_VELNALMTDETISNVPILILGNK_	156.514	FALSE	_VELNALMTDETISNVPILILGNK_	_VELNALMTDETISNVPILILGNK_	no group specified	LABEL_FREE	FALSE	NaN	9.92035e-13	7.43096e-26	97.3975	156.515	97.3973	7.31707e-07	2.19506e-06	7.43096e-26	5.60564e-11	FALSE	NaN	130.318	130.318	TRUE	TRUE	-18.3487	3	_VELNALMTDETISNVPILILGNK_	_VELNALMTDETISNVPILILGNK_	833.124	833.124	130.318
Not Defined	A210305_bc_hela_200ng_100min_dia_standard_py3_1033	NA	A210305_bc_hela_200ng_100min_dia_standard_py3_1033.d	3	Q9NR31	Q9NR31	-154.068	-155.626	5.63588e-11	1.10164e-32	3.78559e-11	1.15349e-32	5	373.947	PMEVFMCSVLK	Stripped Sequence	TRUE	0	PMEVFMCSVLK	4	1	FALSE	_PMEVFMC[+57]SVLK_	69.7717	FALSE	_PMEVFMC[Carbamidomethyl (C)]SVLK_	_PMEVFMC[Carbamidomethyl (C)]SVLK_	no group specified	LABEL_FREE	FALSE	NaN	1.27575e-07	1.43753e-12	65.5515	69.7949	65.5281	1.0737e-05	3.22099e-05	1.43753e-12	1.09085e-09	FALSE	NaN	445.314	445.314	TRUE	TRUE	-26.0678	2	_PMEVFMC[+57]SVLK_	_PMEVFMC[Carbamidomethyl (C)]SVLK_	670.824	670.823	445.314
Not Defined	A210305_bc_hela_200ng_100min_dia_standard_py3_1033	NA	A210305_bc_hela_200ng_100min_dia_standard_py3_1033.d	3	Q9NR33	Q9NR33	-157.571	-158.217	7.26504e-07	3.44099e-26	3.43486e-07	2.33329e-26	6	207.693	AAAAAAGSGTPR	Stripped Sequence	TRUE	0	AAAAAAGSGTPR	1	1	TRUE	_[+42]AAAAAAGSGTPR_	-3.82226	FALSE	_[Acetyl (Protein N-term)]AAAAAAGSGTPR_	_[Acetyl (Protein N-term)]AAAAAAGSGTPR_	no group specified	LABEL_FREE	FALSE	NaN	0.00402241	9.96275e-05	19.343	-3.81092	19.3387	8.49932e-05	0.000141553	1.37986e-05	9.96275e-05	FALSE	NaN	1728.26	1728.26	TRUE	TRUE	-36.0339	2	_[+42]AAAAAAGSGTPR_	_[Acetyl (Protein N-term)]AAAAAAGSGTPR_	521.767	521.766	1728.26
Not Defined	A210305_bc_hela_200ng_100min_dia_standard_py3_1033	NA	A210305_bc_hela_200ng_100min_dia_standard_py3_1033.d	3	Q9NR33	Q9NR33	-157.571	-158.217	7.26504e-07	3.44099e-26	3.43486e-07	2.33329e-26	6	207.693	AAELFVETIAK	Stripped Sequence	TRUE	0	AAELFVETIAK	2	1	TRUE	_AAELFVETIAK_	52.37	FALSE	_AAELFVETIAK_	_AAELFVETIAK_	no group specified	LABEL_FREE	FALSE	NaN	3.07331e-06	6.67087e-10	53.4591	52.2469	53.5296	2.80459e-05	8.41328e-05	6.67087e-10	4.34375e-09	FALSE	NaN	624.028	624.028	TRUE	TRUE	-28.3031	2	_AAELFVETIAK_	_AAELFVETIAK_	596.335	596.333	624.028
Not Defined	A210305_bc_hela_200ng_100min_dia_standard_py3_1033	NA	A210305_bc_hela_200ng_100min_dia_standard_py3_1033.d	3	Q9NR33	Q9NR33	-157.571	-158.217	7.26504e-07	3.44099e-26	3.43486e-07	2.33329e-26	6	207.693	DAYCCAQQGK	Stripped Sequence	TRUE	0	DAYCCAQQGK	3	1	TRUE	_DAYC[+57]C[+57]AQQGK_	-31.6696	FALSE	_DAYC[Carbamidomethyl (C)]C[Carbamidomethyl (C)]AQQGK_	_DAYC[Carbamidomethyl (C)]C[Carbamidomethyl (C)]AQQGK_	no group specified	LABEL_FREE	FALSE	NaN	3.25945e-06	7.44122e-10	8.46163	-31.7355	8.4835	0.000194275	0.000459165	7.44122e-10	0.000123658	FALSE	NaN	390.462	390.462	TRUE	TRUE	-28.3475	2	_DAYC[+57]C[+57]AQQGK_	_DAYC[Carbamidomethyl (C)]C[Carbamidomethyl (C)]AQQGK_	600.742	600.741	390.462
Not Defined	A210305_bc_hela_200ng_100min_dia_standard_py3_1033	NA	A210305_bc_hela_200ng_100min_dia_standard_py3_1033.d	3	Q9NR33	Q9NR33	-157.571	-158.217	7.26504e-07	3.44099e-26	3.43486e-07	2.33329e-26	6	207.693	EEEGPAGEAAASQPQAPTSVPGAR	Stripped Sequence	TRUE	0	EEEGPAGEAAASQPQAPTSVPGAR	4	2	FALSE	_EEEGPAGEAAASQPQAPTSVPGAR_	25.6885	FALSE	_EEEGPAGEAAASQPQAPTSVPGAR_	_EEEGPAGEAAASQPQAPTSVPGAR_	no group specified	LABEL_FREE	FALSE	NaN	2.15739e-06	3.43935e-10	35.243	25.9807	35.1291	0.000167101	0.000501302	3.43935e-10	3.50225e-10	FALSE	NaN	121.055	121.055	TRUE	TRUE	-28.039	3	_EEEGPAGEAAASQPQAPTSVPGAR_	_EEEGPAGEAAASQPQAPTSVPGAR_	769.7	769.699	121.055
Not Defined	A210305_bc_hela_200ng_100min_dia_standard_py3_1033	NA	A210305_bc_hela_200ng_100min_dia_standard_py3_1033.d	3	Q9NR33	Q9NR33	-157.571	-158.217	7.26504e-07	3.44099e-26	3.43486e-07	2.33329e-26	6	207.693	EEEGPAGEAAASQPQAPTSVPGAR	Stripped Sequence	TRUE	0	EEEGPAGEAAASQPQAPTSVPGAR	4	2	FALSE	_EEEGPAGEAAASQPQAPTSVPGAR_	25.6885	FALSE	_EEEGPAGEAAASQPQAPTSVPGAR_	_EEEGPAGEAAASQPQAPTSVPGAR_	no group specified	LABEL_FREE	FALSE	NaN	4.84985e-11	1.43703e-20	35.248	25.9907	35.1291	0.0492724	0.142668	1.43703e-20	0.00514879	FALSE	NaN	11.539	11.539	TRUE	TRUE	-21.0044	2	_EEEGPAGEAAASQPQAPTSVPGAR_	_EEEGPAGEAAASQPQAPTSVPGAR_	1154.05	1154.04	11.539
Not Defined	A210305_bc_hela_200ng_100min_dia_standard_py3_1033	NA	A210305_bc_hela_200ng_100min_dia_standard_py3_1033.d	3	Q9NR33	Q9NR33	-157.571	-158.217	7.26504e-07	3.44099e-26	3.43486e-07	2.33329e-26	6	207.693	ADPDVTLAGQEAIFILAR	Stripped Sequence	TRUE	0	ADPDVTLAGQEAIFILAR	5	1	FALSE	_ADPDVTLAGQEAIFILAR_	109.389	FALSE	_ADPDVTLAGQEAIFILAR_	_ADPDVTLAGQEAIFILAR_	no group specified	LABEL_FREE	FALSE	NaN	8.43798e-10	2.59931e-17	89.3455	108.145	90.0047	1.23778e-05	3.7122e-05	2.59931e-17	1.15698e-08	FALSE	NaN	98.4422	98.4422	TRUE	TRUE	-22.8668	2	_ADPDVTLAGQEAIFILAR_	_ADPDVTLAGQEAIFILAR_	950.512	950.511	98.4422
Not Defined	A210305_bc_hela_200ng_100min_dia_standard_py3_1033	NA	A210305_bc_hela_200ng_100min_dia_standard_py3_1033.d	3	Q9NR45	Q9NR45	-153.439	-159.642	8.5466e-12	5.77319e-23	6.40995e-12	3.36778e-23	15	341.653	GSDHSASLEPGELAELVR	Stripped Sequence	TRUE	0	GSDHSASLEPGELAELVR	1	2	TRUE	_GSDHSASLEPGELAELVR_	59.6398	FALSE	_GSDHSASLEPGELAELVR_	_GSDHSASLEPGELAELVR_	no group specified	LABEL_FREE	FALSE	NaN	2.57312e-07	5.79254e-12	59.0391	59.6283	59.0485	3.52565e-06	1.05666e-05	5.79254e-12	1.03898e-08	FALSE	NaN	6496.04	6496.04	TRUE	TRUE	-26.5376	3	_GSDHSASLEPGELAELVR_	_GSDHSASLEPGELAELVR_	622.978	622.977	6496.04
Not Defined	A210305_bc_hela_200ng_100min_dia_standard_py3_1033	NA	A210305_bc_hela_200ng_100min_dia_standard_py3_1033.d	3	Q9NR45	Q9NR45	-153.439	-159.642	8.5466e-12	5.77319e-23	6.40995e-12	3.36778e-23	15	341.653	GSDHSASLEPGELAELVR	Stripped Sequence	TRUE	0	GSDHSASLEPGELAELVR	1	2	TRUE	_GSDHSASLEPGELAELVR_	59.6398	FALSE	_GSDHSASLEPGELAELVR_	_GSDHSASLEPGELAELVR_	no group specified	LABEL_FREE	FALSE	NaN	0.000182994	8.99149e-07	58.9979	59.5852	59.0485	2.54218e-05	7.22934e-05	8.99149e-07	3.07285e-06	FALSE	NaN	64.078	64.078	TRUE	TRUE	-31.8508	2	_GSDHSASLEPGELAELVR_	_GSDHSASLEPGELAELVR_	933.963	933.962	64.078
Not Defined	A210305_bc_hela_200ng_100min_dia_standard_py3_1033	NA	A210305_bc_hela_200ng_100min_dia_standard_py3_1033.d	3	Q9NR45	Q9NR45	-153.439	-159.642	8.5466e-12	5.77319e-23	6.40995e-12	3.36778e-23	15	341.653	PLELELCPGR	Stripped Sequence	TRUE	0	PLELELCPGR	2	1	TRUE	_PLELELC[+57]PGR_	45.1095	FALSE	_PLELELC[Carbamidomethyl (C)]PGR_	_PLELELC[Carbamidomethyl (C)]PGR_	no group specified	LABEL_FREE	FALSE	NaN	4.97193e-07	2.09666e-11	48.5124	45.184	48.4722	7.72372e-06	2.31306e-05	2.09666e-11	4.05886e-08	FALSE	NaN	2374.43	2374.43	TRUE	TRUE	-26.9889	2	_PLELELC[+57]PGR_	_PLELELC[Carbamidomethyl (C)]PGR_	592.311	592.309	2374.43
Not Defined	A210305_bc_hela_200ng_100min_dia_standard_py3_1033	NA	A210305_bc_hela_200ng_100min_dia_standard_py3_1033.d	3	Q9NR45	Q9NR45	-153.439	-159.642	8.5466e-12	5.77319e-23	6.40995e-12	3.36778e-23	15	341.653	VGSGDTNNFPYLEK	Stripped Sequence	TRUE	0	VGSGDTNNFPYLEK	3	1	TRUE	_VGSGDTNNFPYLEK_	36.9119	FALSE	_VGSGDTNNFPYLEK_	_VGSGDTNNFPYLEK_	no group specified	LABEL_FREE	FALSE	NaN	1.48787e-07	1.95391e-12	42.9533	37.2444	42.7108	2.12393e-06	6.29652e-06	1.95391e-12	7.52739e-08	FALSE	NaN	1894.76	1894.76	TRUE	TRUE	-26.1699	2	_VGSGDTNNFPYLEK_	_VGSGDTNNFPYLEK_	770.868	770.867	1894.76
Not Defined	A210305_bc_hela_200ng_100min_dia_standard_py3_1033	NA	A210305_bc_hela_200ng_100min_dia_standard_py3_1033.d	3	Q9NR45	Q9NR45	-153.439	-159.642	8.5466e-12	5.77319e-23	6.40995e-12	3.36778e-23	15	341.653	HLEFSHDQYR	Stripped Sequence	TRUE	0	HLEFSHDQYR	4	2	FALSE	_HLEFSHDQYR_	-15.4145	FALSE	_HLEFSHDQYR_	_HLEFSHDQYR_	no group specified	LABEL_FREE	FALSE	NaN	2.98266e-08	7.39583e-14	14.2907	-15.5841	14.3631	1.12985e-05	3.37008e-05	7.39583e-14	1.94789e-07	FALSE	NaN	1754.13	1754.13	TRUE	TRUE	-25.1221	3	_HLEFSHDQYR_	_HLEFSHDQYR_	444.542	444.541	1754.13
Not Defined	A210305_bc_hela_200ng_100min_dia_standard_py3_1033	NA	A210305_bc_hela_200ng_100min_dia_standard_py3_1033.d	3	Q9NR45	Q9NR45	-153.439	-159.642	8.5466e-12	5.77319e-23	6.40995e-12	3.36778e-23	15	341.653	HLEFSHDQYR	Stripped Sequence	TRUE	0	HLEFSHDQYR	4	2	FALSE	_HLEFSHDQYR_	-15.4145	FALSE	_HLEFSHDQYR_	_HLEFSHDQYR_	no group specified	LABEL_FREE	FALSE	NaN	8.74195e-10	2.8311e-17	14.2825	-15.6034	14.3631	1.12273e-05	3.19364e-05	2.8311e-17	1.74546e-06	FALSE	NaN	191.116	191.116	TRUE	TRUE	-22.8893	2	_HLEFSHDQYR_	_HLEFSHDQYR_	666.31	666.309	191.116
Not Defined	A210305_bc_hela_200ng_100min_dia_standard_py3_1033	NA	A210305_bc_hela_200ng_100min_dia_standard_py3_1033.d	3	Q9NR45	Q9NR45	-153.439	-159.642	8.5466e-12	5.77319e-23	6.40995e-12	3.36778e-23	15	341.653	ALERPYTSK	Stripped Sequence	TRUE	1	ALERPYTSK	5	1	FALSE	_ALERPYTSK_	-30.332	FALSE	_ALERPYTSK_	_ALERPYTSK_	no group specified	LABEL_FREE	FALSE	NaN	6.89433e-06	2.95145e-09	8.846	-30.6041	8.94161	1.68164e-05	5.009e-05	2.95145e-09	3.56132e-07	FALSE	NaN	1008.46	1008.46	TRUE	TRUE	-28.9255	2	_ALERPYTSK_	_ALERPYTSK_	532.79	532.79	1008.46
Not Defined	A210305_bc_hela_200ng_100min_dia_standard_py3_1033	NA	A210305_bc_hela_200ng_100min_dia_standard_py3_1033.d	3	Q9NR45	Q9NR45	-153.439	-159.642	8.5466e-12	5.77319e-23	6.40995e-12	3.36778e-23	15	341.653	PLNPNFCFLQCTSAYPLQPEDVNLR	Stripped Sequence	TRUE	0	PLNPNFCFLQCTSAYPLQPEDVNLR	6	1	FALSE	_PLNPNFC[+57]FLQC[+57]TSAYPLQPEDVNLR_	110.884	FALSE	_PLNPNFC[Carbamidomethyl (C)]FLQC[Carbamidomethyl (C)]TSAYPLQPEDVNLR_	_PLNPNFC[Carbamidomethyl (C)]FLQC[Carbamidomethyl (C)]TSAYPLQPEDVNLR_	no group specified	LABEL_FREE	FALSE	NaN	7.81134e-06	3.70525e-09	87.8953	111.496	87.76	5.19766e-07	1.55129e-06	3.70525e-09	4.30292e-09	FALSE	NaN	556.378	556.378	TRUE	TRUE	-29.0243	3	_PLNPNFC[+57]FLQC[+57]TSAYPLQPEDVNLR_	_PLNPNFC[Carbamidomethyl (C)]FLQC[Carbamidomethyl (C)]TSAYPLQPEDVNLR_	998.481	998.479	556.378
Not Defined	A210305_bc_hela_200ng_100min_dia_standard_py3_1033	NA	A210305_bc_hela_200ng_100min_dia_standard_py3_1033.d	3	Q9NR45	Q9NR45	-153.439	-159.642	8.5466e-12	5.77319e-23	6.40995e-12	3.36778e-23	15	341.653	RHLEFSHDQYR	Stripped Sequence	TRUE	1	RHLEFSHDQYR	7	1	FALSE	_RHLEFSHDQYR_	-25.0201	FALSE	_RHLEFSHDQYR_	_RHLEFSHDQYR_	no group specified	LABEL_FREE	FALSE	NaN	0.00137878	2.16492e-05	10.6599	-25.5771	10.8494	0.000672409	0.00110095	2.16492e-05	0.000894633	FALSE	NaN	83.3273	83.3273	TRUE	TRUE	-34.2647	3	_RHLEFSHDQYR_	_RHLEFSHDQYR_	496.576	496.575	83.3273
Not Defined	A210305_bc_hela_200ng_100min_dia_standard_py3_1033	NA	A210305_bc_hela_200ng_100min_dia_standard_py3_1033.d	3	Q9NR45	Q9NR45	-153.439	-159.642	8.5466e-12	5.77319e-23	6.40995e-12	3.36778e-23	15	341.653	QVYQIVK	Stripped Sequence	TRUE	0	QVYQIVK	8	1	FALSE	_QVYQIVK_	0.841424	FALSE	_QVYQIVK_	_QVYQIVK_	no group specified	LABEL_FREE	FALSE	NaN	0.000188925	9.47939e-07	20.8298	0.0247334	21.2777	0.000504473	0.00150116	9.47939e-07	1.13143e-05	FALSE	NaN	25.6334	25.6334	TRUE	TRUE	-31.8838	2	_QVYQIVK_	_QVYQIVK_	439.261	439.259	25.6334
Not Defined	A210305_bc_hela_200ng_100min_dia_standard_py3_1033	NA	A210305_bc_hela_200ng_100min_dia_standard_py3_1033.d	3	Q9NR45	Q9NR45	-153.439	-159.642	8.5466e-12	5.77319e-23	6.40995e-12	3.36778e-23	15	341.653	QLLPCEMACNEK	Stripped Sequence	TRUE	0	QLLPCEMACNEK	9	1	FALSE	_QLLPC[+57]EMAC[+57]NEK_	26.4138	FALSE	_QLLPC[Carbamidomethyl (C)]EMAC[Carbamidomethyl (C)]NEK_	_QLLPC[Carbamidomethyl (C)]EMAC[Carbamidomethyl (C)]NEK_	no group specified	LABEL_FREE	FALSE	NaN	4.504e-10	5.55941e-18	35.4565	26.4079	35.4594	7.19166e-07	2.15249e-06	5.55941e-18	5.00332e-09	FALSE	NaN	2002.93	2002.93	TRUE	TRUE	-22.4658	2	_QLLPC[+57]EMAC[+57]NEK_	_QLLPC[Carbamidomethyl (C)]EMAC[Carbamidomethyl (C)]NEK_	746.833	746.833	2002.93
Not Defined	A210305_bc_hela_200ng_100min_dia_standard_py3_1033	NA	A210305_bc_hela_200ng_100min_dia_standard_py3_1033.d	3	Q9NR45	Q9NR45	-153.439	-159.642	8.5466e-12	5.77319e-23	6.40995e-12	3.36778e-23	15	341.653	IPEGTILTMDMLTVK	Stripped Sequence	TRUE	0	IPEGTILTMDMLTVK	10	1	FALSE	_IPEGTILTMDMLTVK_	94.2749	FALSE	_IPEGTILTMDMLTVK_	_IPEGTILTMDMLTVK_	no group specified	LABEL_FREE	FALSE	NaN	9.98725e-06	5.78942e-09	81.2458	94.2511	81.2551	0.000349307	0.00068317	5.78942e-09	0.000364744	FALSE	NaN	1357.06	1357.06	TRUE	TRUE	-29.221	2	_IPEGTILTMDMLTVK_	_IPEGTILTMDMLTVK_	831.446	831.446	1357.06
Not Defined	A210305_bc_hela_200ng_100min_dia_standard_py3_1033	NA	A210305_bc_hela_200ng_100min_dia_standard_py3_1033.d	3	Q9NR45	Q9NR45	-153.439	-159.642	8.5466e-12	5.77319e-23	6.40995e-12	3.36778e-23	15	341.653	PMVISSGMQSMDTMK	Stripped Sequence	TRUE	0	PMVISSGMQSMDTMK	11	1	FALSE	_PMVISSGMQSMDTMK_	46.5016	FALSE	_PMVISSGMQSMDTMK_	_PMVISSGMQSMDTMK_	no group specified	LABEL_FREE	FALSE	NaN	0.000113917	4.08417e-07	49.3763	46.5176	49.3627	0.000333074	0.000726621	4.08417e-07	0.000272192	FALSE	NaN	338.791	338.791	TRUE	TRUE	-31.3738	2	_PMVISSGMQSMDTMK_	_PMVISSGMQSMDTMK_	821.869	821.868	338.791
Not Defined	A210305_bc_hela_200ng_100min_dia_standard_py3_1033	NA	A210305_bc_hela_200ng_100min_dia_standard_py3_1033.d	3	Q9NR45	Q9NR45	-153.439	-159.642	8.5466e-12	5.77319e-23	6.40995e-12	3.36778e-23	15	341.653	GRPMVISSGMQSMDTMK	Stripped Sequence	TRUE	1	GRPMVISSGMQSMDTMK	12	1	FALSE	_GRPMVISSGMQSMDTMK_	30.6659	FALSE	_GRPMVISSGMQSMDTMK_	_GRPMVISSGMQSMDTMK_	no group specified	LABEL_FREE	FALSE	NaN	8.37091e-05	2.42652e-07	38.8322	31.2985	38.4161	0.00266975	0.00540934	2.42652e-07	0.00259966	FALSE	NaN	49.9219	49.9219	TRUE	TRUE	-31.076	3	_GRPMVISSGMQSMDTMK_	_GRPMVISSGMQSMDTMK_	619.289	619.288	49.9219
Not Defined	A210305_bc_hela_200ng_100min_dia_standard_py3_1033	NA	A210305_bc_hela_200ng_100min_dia_standard_py3_1033.d	3	Q9NR45	Q9NR45	-153.439	-159.642	8.5466e-12	5.77319e-23	6.40995e-12	3.36778e-23	15	341.653	VLVTVEEDDTIMEELVDNHGK	Stripped Sequence	TRUE	0	VLVTVEEDDTIMEELVDNHGK	13	1	FALSE	_VLVTVEEDDTIMEELVDNHGK_	89.0168	FALSE	_VLVTVEEDDTIMEELVDNHGK_	_VLVTVEEDDTIMEELVDNHGK_	no group specified	LABEL_FREE	FALSE	NaN	0.108439	0.00650831	78.2474	89.4971	77.9199	0.00218918	0.00650831	1.58068e-09	5.92327e-05	FALSE	NaN	20.4175	20.4175	TRUE	TRUE	-52.4534	3	_VLVTVEEDDTIMEELVDNHGK_	_VLVTVEEDDTIMEELVDNHGK_	795.721	795.72	20.4175
Not Defined	A210305_bc_hela_200ng_100min_dia_standard_py3_1033	NA	A210305_bc_hela_200ng_100min_dia_standard_py3_1033.d	3	Q9NR46	Q9NR46	-151.794	-156.784	4.04834e-14	1.10886e-29	4.4513e-14	9.36756e-30	17	259.6	VEEFLYEK	Stripped Sequence	TRUE	0	VEEFLYEK	1	1	TRUE	_VEEFLYEK_	22.2397	FALSE	_VEEFLYEK_	_VEEFLYEK_	no group specified	LABEL_FREE	FALSE	NaN	1.14835e-08	9.7999e-15	33.3988	22.2502	33.3923	2.17051e-05	6.50828e-05	9.7999e-15	3.25469e-08	FALSE	NaN	817.663	817.663	TRUE	TRUE	-24.5147	2	_VEEFLYEK_	_VEEFLYEK_	528.766	528.765	817.663
Not Defined	A210305_bc_hela_200ng_100min_dia_standard_py3_1033	NA	A210305_bc_hela_200ng_100min_dia_standard_py3_1033.d	3	Q9NR46	Q9NR46	-151.794	-156.784	4.04834e-14	1.10886e-29	4.4513e-14	9.36756e-30	17	259.6	SQTTYYAQCYR	Stripped Sequence	TRUE	0	SQTTYYAQCYR	2	1	TRUE	_SQTTYYAQC[+57]YR_	0.388076	FALSE	_SQTTYYAQC[Carbamidomethyl (C)]YR_	_SQTTYYAQC[Carbamidomethyl (C)]YR_	no group specified	LABEL_FREE	FALSE	NaN	5.10818e-06	1.70435e-09	21.1405	0.481274	21.0902	4.93435e-05	0.000107855	1.70435e-09	4.01743e-05	FALSE	NaN	888.307	888.307	TRUE	TRUE	-28.6912	2	_SQTTYYAQC[+57]YR_	_SQTTYYAQC[Carbamidomethyl (C)]YR_	720.814	720.814	888.307
Not Defined	A210305_bc_hela_200ng_100min_dia_standard_py3_1033	NA	A210305_bc_hela_200ng_100min_dia_standard_py3_1033.d	3	Q9NR46	Q9NR46	-151.794	-156.784	4.04834e-14	1.10886e-29	4.4513e-14	9.36756e-30	17	259.6	LASDAGIFFTR	Stripped Sequence	TRUE	0	LASDAGIFFTR	3	1	TRUE	_LASDAGIFFTR_	52.8836	FALSE	_LASDAGIFFTR_	_LASDAGIFFTR_	no group specified	LABEL_FREE	FALSE	NaN	5.38697e-08	2.5105e-13	53.8747	52.9372	53.8412	5.83282e-06	1.74977e-05	2.5105e-13	7.93456e-10	FALSE	NaN	808.07	808.07	TRUE	TRUE	-25.503	2	_LASDAGIFFTR_	_LASDAGIFFTR_	599.317	599.315	808.07
Not Defined	A210305_bc_hela_200ng_100min_dia_standard_py3_1033	NA	A210305_bc_hela_200ng_100min_dia_standard_py3_1033.d	3	Q9NR46	Q9NR46	-151.794	-156.784	4.04834e-14	1.10886e-29	4.4513e-14	9.36756e-30	17	259.6	NFLEGDWK	Stripped Sequence	TRUE	0	NFLEGDWK	4	1	FALSE	_NFLEGDWK_	42.3816	FALSE	_NFLEGDWK_	_NFLEGDWK_	no group specified	LABEL_FREE	FALSE	NaN	0.000405088	3.2706e-06	46.3492	42.2936	46.4099	0.000155867	0.000463376	9.55159e-07	3.2706e-06	FALSE	NaN	624.091	624.091	TRUE	TRUE	-32.7131	2	_NFLEGDWK_	_NFLEGDWK_	504.743	504.742	624.091
Not Defined	A210305_bc_hela_200ng_100min_dia_standard_py3_1033	NA	A210305_bc_hela_200ng_100min_dia_standard_py3_1033.d	3	Q9NR46	Q9NR46	-151.794	-156.784	4.04834e-14	1.10886e-29	4.4513e-14	9.36756e-30	17	259.6	RLDLDACK	Stripped Sequence	TRUE	1	RLDLDACK	5	1	FALSE	_RLDLDAC[+57]K_	-17.2785	FALSE	_RLDLDAC[Carbamidomethyl (C)]K_	_RLDLDAC[Carbamidomethyl (C)]K_	no group specified	LABEL_FREE	FALSE	NaN	2.34757e-05	2.67115e-08	13.5887	-17.3289	13.6083	6.05646e-05	0.000119867	2.67115e-08	6.17996e-05	FALSE	NaN	719.74	719.74	TRUE	TRUE	-29.9306	2	_RLDLDAC[+57]K_	_RLDLDAC[Carbamidomethyl (C)]K_	495.755	495.754	719.74
Not Defined	A210305_bc_hela_200ng_100min_dia_standard_py3_1033	NA	A210305_bc_hela_200ng_100min_dia_standard_py3_1033.d	3	Q9NR46	Q9NR46	-151.794	-156.784	4.04834e-14	1.10886e-29	4.4513e-14	9.36756e-30	17	259.6	TELDAHFENLLAR	Stripped Sequence	TRUE	0	TELDAHFENLLAR	6	2	FALSE	_TELDAHFENLLAR_	57.7724	FALSE	_TELDAHFENLLAR_	_TELDAHFENLLAR_	no group specified	LABEL_FREE	FALSE	NaN	1.81603e-07	2.90651e-12	57.0485	57.7745	57.0469	0.000185632	0.000420375	2.90651e-12	0.000136522	FALSE	NaN	340.755	340.755	TRUE	TRUE	-26.303	3	_TELDAHFENLLAR_	_TELDAHFENLLAR_	510.263	510.262	340.755
Not Defined	A210305_bc_hela_200ng_100min_dia_standard_py3_1033	NA	A210305_bc_hela_200ng_100min_dia_standard_py3_1033.d	3	Q9NR46	Q9NR46	-151.794	-156.784	4.04834e-14	1.10886e-29	4.4513e-14	9.36756e-30	17	259.6	TELDAHFENLLAR	Stripped Sequence	TRUE	0	TELDAHFENLLAR	6	2	FALSE	_TELDAHFENLLAR_	57.7724	FALSE	_TELDAHFENLLAR_	_TELDAHFENLLAR_	no group specified	LABEL_FREE	FALSE	NaN	5.58964e-12	2.14234e-23	57.037	57.7599	57.0469	1.19657e-06	3.58972e-06	2.14234e-23	8.40414e-15	FALSE	NaN	157.51	157.51	TRUE	TRUE	-19.5351	2	_TELDAHFENLLAR_	_TELDAHFENLLAR_	764.891	764.891	157.51
Not Defined	A210305_bc_hela_200ng_100min_dia_standard_py3_1033	NA	A210305_bc_hela_200ng_100min_dia_standard_py3_1033.d	3	Q9NR46	Q9NR46	-151.794	-156.784	4.04834e-14	1.10886e-29	4.4513e-14	9.36756e-30	17	259.6	ATTVPDFQETRPR	Stripped Sequence	TRUE	1	ATTVPDFQETRPR	7	2	FALSE	_ATTVPDFQETRPR_	10.0533	FALSE	_ATTVPDFQETRPR_	_ATTVPDFQETRPR_	no group specified	LABEL_FREE	FALSE	NaN	0.0199833	0.0013908	26.0422	9.54719	26.2955	0.000555995	0.0013908	0.000137024	0.000140161	FALSE	NaN	218.817	218.817	TRUE	TRUE	-43.1109	3	_ATTVPDFQETRPR_	_ATTVPDFQETRPR_	506.595	506.594	218.817
Not Defined	A210305_bc_hela_200ng_100min_dia_standard_py3_1033	NA	A210305_bc_hela_200ng_100min_dia_standard_py3_1033.d	3	Q9NR46	Q9NR46	-151.794	-156.784	4.04834e-14	1.10886e-29	4.4513e-14	9.36756e-30	17	259.6	ATTVPDFQETRPR	Stripped Sequence	TRUE	1	ATTVPDFQETRPR	7	2	FALSE	_ATTVPDFQETRPR_	10.0533	FALSE	_ATTVPDFQETRPR_	_ATTVPDFQETRPR_	no group specified	LABEL_FREE	FALSE	NaN	0.106007	0.0063035	26.0357	9.53376	26.2955	0.00259647	0.0063035	2.3717e-05	0.00146219	FALSE	NaN	47.8075	47.8075	TRUE	TRUE	-52.257	2	_ATTVPDFQETRPR_	_ATTVPDFQETRPR_	759.389	759.388	47.8075
Not Defined	A210305_bc_hela_200ng_100min_dia_standard_py3_1033	NA	A210305_bc_hela_200ng_100min_dia_standard_py3_1033.d	3	Q9NR46	Q9NR46	-151.794	-156.784	4.04834e-14	1.10886e-29	4.4513e-14	9.36756e-30	17	259.6	VAQTEFDR	Stripped Sequence	TRUE	0	VAQTEFDR	8	1	FALSE	_VAQTEFDR_	-17.383	FALSE	_VAQTEFDR_	_VAQTEFDR_	no group specified	LABEL_FREE	FALSE	NaN	2.09296e-05	2.17826e-08	13.5337	-17.4766	13.5683	3.21306e-05	9.11343e-05	2.17826e-08	5.23577e-06	FALSE	NaN	199.921	199.921	TRUE	TRUE	-29.8328	2	_VAQTEFDR_	_VAQTEFDR_	483.238	483.237	199.921
Not Defined	A210305_bc_hela_200ng_100min_dia_standard_py3_1033	NA	A210305_bc_hela_200ng_100min_dia_standard_py3_1033.d	3	Q9NR46	Q9NR46	-151.794	-156.784	4.04834e-14	1.10886e-29	4.4513e-14	9.36756e-30	17	259.6	AVQFTEEK	Stripped Sequence	FALSE	0	AVQFTEEK	9	1	FALSE	_AVQFTEEK_	-14.7241	FALSE	_AVQFTEEK_	_AVQFTEEK_	no group specified	LABEL_FREE	FALSE	NaN	8.29237e-06	4.13096e-09	14.6968	-14.6173	14.6513	3.67654e-05	0.00010976	4.13096e-09	5.31674e-07	FALSE	NaN	87.8796	87.8796	TRUE	TRUE	-29.0718	2	_AVQFTEEK_	_AVQFTEEK_	476.243	476.242	87.8796
Not Defined	A210305_bc_hela_200ng_100min_dia_standard_py3_1033	NA	A210305_bc_hela_200ng_100min_dia_standard_py3_1033.d	3	Q9NR46	Q9NR46	-151.794	-156.784	4.04834e-14	1.10886e-29	4.4513e-14	9.36756e-30	17	259.6	CLHEFVK	Stripped Sequence	TRUE	0	CLHEFVK	10	1	FALSE	_C[+57]LHEFVK_	-19.086	FALSE	_C[Carbamidomethyl (C)]LHEFVK_	_C[Carbamidomethyl (C)]LHEFVK_	no group specified	LABEL_FREE	FALSE	NaN	0.00116472	1.68138e-05	12.9963	-19.0102	12.9702	0.000385597	0.000812775	1.68138e-05	0.000327204	FALSE	NaN	103.418	103.418	TRUE	TRUE	-34.0292	2	_C[+57]LHEFVK_	_C[Carbamidomethyl (C)]LHEFVK_	466.737	466.735	103.418
Not Defined	A210305_bc_hela_200ng_100min_dia_standard_py3_1033	NA	A210305_bc_hela_200ng_100min_dia_standard_py3_1033.d	3	Q9NR46	Q9NR46	-151.794	-156.784	4.04834e-14	1.10886e-29	4.4513e-14	9.36756e-30	17	259.6	QTEVLLQPNPSAR	Stripped Sequence	TRUE	0	QTEVLLQPNPSAR	11	1	FALSE	_QTEVLLQPNPSAR_	21.1841	FALSE	_QTEVLLQPNPSAR_	_QTEVLLQPNPSAR_	no group specified	LABEL_FREE	FALSE	NaN	0.000217139	1.19198e-06	32.7179	21.1745	32.7244	3.17311e-05	9.18616e-05	1.19198e-06	2.13989e-06	FALSE	NaN	93.7793	93.7793	TRUE	TRUE	-32.0293	2	_QTEVLLQPNPSAR_	_QTEVLLQPNPSAR_	726.894	726.893	93.7793
Not Defined	A210305_bc_hela_200ng_100min_dia_standard_py3_1033	NA	A210305_bc_hela_200ng_100min_dia_standard_py3_1033.d	3	Q9NR46	Q9NR46	-151.794	-156.784	4.04834e-14	1.10886e-29	4.4513e-14	9.36756e-30	17	259.6	NYILSASASALWNDEVDK	Stripped Sequence	TRUE	0	NYILSASASALWNDEVDK	12	1	FALSE	_NYILSASASALWNDEVDK_	82.0911	FALSE	_NYILSASASALWNDEVDK_	_NYILSASASALWNDEVDK_	no group specified	LABEL_FREE	FALSE	NaN	7.68021e-05	2.09525e-07	74.0469	82.6725	73.6724	1.75124e-06	5.04316e-06	1.03952e-09	2.09525e-07	FALSE	NaN	51.5315	51.5315	TRUE	TRUE	-30.9943	2	_NYILSASASALWNDEVDK_	_NYILSASASALWNDEVDK_	998.487	998.485	51.5315
Not Defined	A210305_bc_hela_200ng_100min_dia_standard_py3_1033	NA	A210305_bc_hela_200ng_100min_dia_standard_py3_1033.d	3	Q9NR46	Q9NR46	-151.794	-156.784	4.04834e-14	1.10886e-29	4.4513e-14	9.36756e-30	17	259.6	LLLEGISSTHVNHLR	Stripped Sequence	TRUE	0	LLLEGISSTHVNHLR	13	1	FALSE	_LLLEGISSTHVNHLR_	30.4788	FALSE	_LLLEGISSTHVNHLR_	_LLLEGISSTHVNHLR_	no group specified	LABEL_FREE	FALSE	NaN	5.53024e-07	2.57534e-11	38.6976	31.0964	38.2962	4.7998e-05	0.000109177	2.57534e-11	3.48174e-05	FALSE	NaN	1243.79	1243.79	TRUE	TRUE	-27.0629	3	_LLLEGISSTHVNHLR_	_LLLEGISSTHVNHLR_	563.653	563.652	1243.79
Not Defined	A210305_bc_hela_200ng_100min_dia_standard_py3_1033	NA	A210305_bc_hela_200ng_100min_dia_standard_py3_1033.d	3	Q9NR46	Q9NR46	-151.794	-156.784	4.04834e-14	1.10886e-29	4.4513e-14	9.36756e-30	17	259.6	HMLDLQK	Stripped Sequence	TRUE	0	HMLDLQK	14	1	FALSE	_HMLDLQK_	-12.8693	FALSE	_HMLDLQK_	_HMLDLQK_	no group specified	LABEL_FREE	FALSE	NaN	0.0104574	0.000370865	15.4675	-12.8273	15.4501	0.000267565	0.000370865	0.000207846	0.000223984	FALSE	NaN	850.303	850.303	TRUE	TRUE	-38.6055	2	_HMLDLQK_	_HMLDLQK_	442.737	442.735	850.303
Not Defined	A210305_bc_hela_200ng_100min_dia_standard_py3_1033	NA	A210305_bc_hela_200ng_100min_dia_standard_py3_1033.d	3	Q9NR46	Q9NR46	-151.794	-156.784	4.04834e-14	1.10886e-29	4.4513e-14	9.36756e-30	17	259.6	DFIHTASISFLTPLR	Stripped Sequence	TRUE	0	DFIHTASISFLTPLR	15	1	FALSE	_DFIHTASISFLTPLR_	97.5693	FALSE	_DFIHTASISFLTPLR_	_DFIHTASISFLTPLR_	no group specified	LABEL_FREE	FALSE	NaN	3.20668e-09	5.88665e-16	82.8167	97.5598	82.822	2.0451e-05	6.08137e-05	5.88665e-16	5.394e-07	FALSE	NaN	181.631	181.631	TRUE	TRUE	-23.7106	3	_DFIHTASISFLTPLR_	_DFIHTASISFLTPLR_	573.314	573.313	181.631
Not Defined	A210305_bc_hela_200ng_100min_dia_standard_py3_1033	NA	A210305_bc_hela_200ng_100min_dia_standard_py3_1033.d	3	Q9NR48	Q9NR48	-159.471	-170.402	2.9283e-05	4.50888e-05	1.27746e-05	1.90982e-05	7	29.1544	NQFTSESTHLNVGHR	Stripped Sequence	TRUE	0	NQFTSESTHLNVGHR	1	1	TRUE	_NQFTSESTHLNVGHR_	-2.04583	FALSE	_NQFTSESTHLNVGHR_	_NQFTSESTHLNVGHR_	no group specified	LABEL_FREE	FALSE	NaN	0.0610621	0.00363912	19.5587	-3.02477	19.9905	0.00263006	0.00422395	2.70983e-05	0.00363912	FALSE	NaN	22.3255	22.3255	TRUE	TRUE	-48.8002	3	_NQFTSESTHLNVGHR_	_NQFTSESTHLNVGHR_	576.28	576.279	22.3255
Not Defined	A210305_bc_hela_200ng_100min_dia_standard_py3_1033	NA	A210305_bc_hela_200ng_100min_dia_standard_py3_1033.d	3	Q9NR48	Q9NR48	-159.471	-170.402	2.9283e-05	4.50888e-05	1.27746e-05	1.90982e-05	7	29.1544	GWLLEEQTR	Stripped Sequence	TRUE	0	GWLLEEQTR	2	1	TRUE	_GWLLEEQTR_	22.8161	FALSE	_GWLLEEQTR_	_GWLLEEQTR_	no group specified	LABEL_FREE	FALSE	NaN	0.109074	0.00656353	33.9813	23.2681	33.7215	0.0554118	0.158431	0.00124102	0.00656353	FALSE	NaN	276.286	276.286	TRUE	TRUE	-52.5052	2	_GWLLEEQTR_	_GWLLEEQTR_	566.293	566.292	276.286
Not Defined	A210305_bc_hela_200ng_100min_dia_standard_py3_1033	NA	A210305_bc_hela_200ng_100min_dia_standard_py3_1033.d	3	Q9NR48	Q9NR48	-159.471	-170.402	2.9283e-05	4.50888e-05	1.27746e-05	1.90982e-05	7	29.1544	LMSCPLAGLISK	Stripped Sequence	TRUE	0	LMSCPLAGLISK	3	1	TRUE	_LMSC[+57]PLAGLISK_	67.7942	FALSE	_LMSC[Carbamidomethyl (C)]PLAGLISK_	_LMSC[Carbamidomethyl (C)]PLAGLISK_	no group specified	LABEL_FREE	FALSE	NaN	0.0543524	0.00332361	64.0828	66.5391	64.7762	0.0073313	0.0139582	0.00332361	0.00471205	FALSE	NaN	50.0699	50.0699	TRUE	TRUE	-48.2173	2	_LMSC[+57]PLAGLISK_	_LMSC[Carbamidomethyl (C)]PLAGLISK_	645.351	645.35	50.0699
Not Defined	A210305_bc_hela_200ng_100min_dia_standard_py3_1033	NA	A210305_bc_hela_200ng_100min_dia_standard_py3_1033.d	3	Q9NR48	Q9NR48	-159.471	-170.402	2.9283e-05	4.50888e-05	1.27746e-05	1.90982e-05	7	29.1544	TTHIDIPR	Stripped Sequence	TRUE	0	TTHIDIPR	6	1	FALSE	_TTHIDIPR_	-5.11368	FALSE	_TTHIDIPR_	_TTHIDIPR_	no group specified	LABEL_FREE	FALSE	NaN	0.0884307	0.00507273	18.3019	-5.75814	18.5546	0.152856	0.427492	0.00507273	0.0260022	FALSE	NaN	43.3897	43.3897	TRUE	TRUE	-50.9082	2	_TTHIDIPR_	_TTHIDIPR_	476.764	476.763	43.3897
Not Defined	A210305_bc_hela_200ng_100min_dia_standard_py3_1033	NA	A210305_bc_hela_200ng_100min_dia_standard_py3_1033.d	3	Q9NR48	Q9NR48	-159.471	-170.402	2.9283e-05	4.50888e-05	1.27746e-05	1.90982e-05	7	29.1544	DLLPTIFR	Stripped Sequence	TRUE	0	DLLPTIFR	7	1	FALSE	_DLLPTIFR_	81.0804	FALSE	_DLLPTIFR_	_DLLPTIFR_	no group specified	LABEL_FREE	FALSE	NaN	0.137716	0.00983085	74.1951	81.6281	73.7886	0.108028	0.19662	0.00983085	0.117633	FALSE	NaN	30.3355	30.3355	TRUE	TRUE	-55.1891	2	_DLLPTIFR_	_DLLPTIFR_	487.787	487.786	30.3355
Not Defined	A210305_bc_hela_200ng_100min_dia_standard_py3_1033	NA	A210305_bc_hela_200ng_100min_dia_standard_py3_1033.d	3	Q9NR48	Q9NR48	-159.471	-170.402	2.9283e-05	4.50888e-05	1.27746e-05	1.90982e-05	7	29.1544	NVSCSSLSNSNSEPAK	Stripped Sequence	TRUE	0	NVSCSSLSNSNSEPAK	9	1	FALSE	_NVSC[+57]SSLSNSNSEPAK_	-14.1651	FALSE	_NVSC[Carbamidomethyl (C)]SSLSNSNSEPAK_	_NVSC[Carbamidomethyl (C)]SSLSNSNSEPAK_	no group specified	LABEL_FREE	FALSE	NaN	0.000777477	9.09577e-06	15.192	-13.1745	14.7438	0.122845	0.325896	9.09577e-06	0.0426292	FALSE	NaN	24.9025	24.9025	TRUE	TRUE	-33.4969	2	_NVSC[+57]SSLSNSNSEPAK_	_NVSC[Carbamidomethyl (C)]SSLSNSNSEPAK_	840.878	840.878	24.9025
Not Defined	A210305_bc_hela_200ng_100min_dia_standard_py3_1033	NA	A210305_bc_hela_200ng_100min_dia_standard_py3_1033.d	3	Q9NR48	Q9NR48	-159.471	-170.402	2.9283e-05	4.50888e-05	1.27746e-05	1.90982e-05	7	29.1544	SSEQPQVSMDTGSSR	Stripped Sequence	TRUE	0	SSEQPQVSMDTGSSR	10	1	FALSE	_SSEQPQVSMDTGSSR_	-3.23604	FALSE	_SSEQPQVSMDTGSSR_	_SSEQPQVSMDTGSSR_	no group specified	LABEL_FREE	FALSE	NaN	0.00425238	0.000107481	19.8941	-2.256	19.4329	0.183312	0.35538	0.000107481	0.194447	FALSE	NaN	24.6332	24.6332	TRUE	TRUE	-36.1448	2	_SSEQPQVSMDTGSSR_	_SSEQPQVSMDTGSSR_	798.352	798.351	24.6332
Not Defined	A210305_bc_hela_200ng_100min_dia_standard_py3_1033	NA	A210305_bc_hela_200ng_100min_dia_standard_py3_1033.d	3	Q9NR50	Q9NR50	-154.05	-155.152	5.34171e-11	5.81055e-34	3.59818e-11	6.77787e-34	25	260.862	GQDSIEPVPGQK	Stripped Sequence	TRUE	0	GQDSIEPVPGQK	1	1	TRUE	_GQDSIEPVPGQK_	-1.69738	FALSE	_GQDSIEPVPGQK_	_GQDSIEPVPGQK_	no group specified	LABEL_FREE	FALSE	NaN	0.00027243	1.72577e-06	20.1388	-1.708	20.143	0.000116926	0.000199348	1.72577e-06	0.000149706	FALSE	NaN	1452.07	1452.07	TRUE	TRUE	-32.2717	2	_GQDSIEPVPGQK_	_GQDSIEPVPGQK_	627.82	627.819	1452.07
Not Defined	A210305_bc_hela_200ng_100min_dia_standard_py3_1033	NA	A210305_bc_hela_200ng_100min_dia_standard_py3_1033.d	3	Q9NR50	Q9NR50	-154.05	-155.152	5.34171e-11	5.81055e-34	3.59818e-11	6.77787e-34	25	260.862	SELIPYLVR	Stripped Sequence	TRUE	0	SELIPYLVR	2	1	TRUE	_SELIPYLVR_	61.2273	FALSE	_SELIPYLVR_	_SELIPYLVR_	no group specified	LABEL_FREE	FALSE	NaN	0.0039911	9.85662e-05	60.1794	61.5179	60.0393	0.000292611	0.000443659	9.85662e-05	0.000335607	FALSE	NaN	1416.6	1416.6	TRUE	TRUE	-36.0185	2	_SELIPYLVR_	_SELIPYLVR_	545.319	545.318	1416.6
Not Defined	A210305_bc_hela_200ng_100min_dia_standard_py3_1033	NA	A210305_bc_hela_200ng_100min_dia_standard_py3_1033.d	3	Q9NR50	Q9NR50	-154.05	-155.152	5.34171e-11	5.81055e-34	3.59818e-11	6.77787e-34	25	260.862	DFIGVDSTGK	Stripped Sequence	TRUE	0	DFIGVDSTGK	3	1	TRUE	_DFIGVDSTGK_	22.4007	FALSE	_DFIGVDSTGK_	_DFIGVDSTGK_	no group specified	LABEL_FREE	FALSE	NaN	1.9323e-06	2.79584e-10	33.4696	22.3658	33.491	1.81006e-05	4.9576e-05	2.79584e-10	4.72545e-06	FALSE	NaN	1265.01	1265.01	TRUE	TRUE	-27.9577	2	_DFIGVDSTGK_	_DFIGVDSTGK_	519.759	519.757	1265.01
Not Defined	A210305_bc_hela_200ng_100min_dia_standard_py3_1033	NA	A210305_bc_hela_200ng_100min_dia_standard_py3_1033.d	3	Q9NR50	Q9NR50	-154.05	-155.152	5.34171e-11	5.81055e-34	3.59818e-11	6.77787e-34	25	260.862	PLLPVGNK	Stripped Sequence	TRUE	0	PLLPVGNK	4	1	FALSE	_PLLPVGNK_	13.9895	FALSE	_PLLPVGNK_	_PLLPVGNK_	no group specified	LABEL_FREE	FALSE	NaN	0.000380808	2.96462e-06	28.5826	14.0129	28.568	3.61447e-05	0.000102469	2.96462e-06	3.00005e-06	FALSE	NaN	994.313	994.313	TRUE	TRUE	-32.6428	2	_PLLPVGNK_	_PLLPVGNK_	419.263	419.261	994.313
Not Defined	A210305_bc_hela_200ng_100min_dia_standard_py3_1033	NA	A210305_bc_hela_200ng_100min_dia_standard_py3_1033.d	3	Q9NR50	Q9NR50	-154.05	-155.152	5.34171e-11	5.81055e-34	3.59818e-11	6.77787e-34	25	260.862	SVIGSSCLIK	Stripped Sequence	TRUE	0	SVIGSSCLIK	5	1	FALSE	_SVIGSSC[+57]LIK_	22.9128	FALSE	_SVIGSSC[Carbamidomethyl (C)]LIK_	_SVIGSSC[Carbamidomethyl (C)]LIK_	no group specified	LABEL_FREE	FALSE	NaN	0.00544096	0.00014991	33.7893	22.9026	33.7952	8.51755e-05	0.00014991	1.46626e-05	9.09539e-05	FALSE	NaN	943.98	943.98	TRUE	TRUE	-36.6736	2	_SVIGSSC[+57]LIK_	_SVIGSSC[Carbamidomethyl (C)]LIK_	532.294	532.293	943.98
Not Defined	A210305_bc_hela_200ng_100min_dia_standard_py3_1033	NA	A210305_bc_hela_200ng_100min_dia_standard_py3_1033.d	3	Q9NR50	Q9NR50	-154.05	-155.152	5.34171e-11	5.81055e-34	3.59818e-11	6.77787e-34	25	260.862	MTDLTSSIPK	Stripped Sequence	TRUE	0	MTDLTSSIPK	6	1	FALSE	_MTDLTSSIPK_	28.5119	FALSE	_MTDLTSSIPK_	_MTDLTSSIPK_	no group specified	LABEL_FREE	FALSE	NaN	0.000100397	3.30036e-07	36.8183	28.4205	36.8937	0.000332141	0.00067974	3.30036e-07	0.000316353	FALSE	NaN	618.683	618.683	TRUE	TRUE	-31.2506	2	_MTDLTSSIPK_	_MTDLTSSIPK_	546.784	546.783	618.683
Not Defined	A210305_bc_hela_200ng_100min_dia_standard_py3_1033	NA	A210305_bc_hela_200ng_100min_dia_standard_py3_1033.d	3	Q9NR50	Q9NR50	-154.05	-155.152	5.34171e-11	5.81055e-34	3.59818e-11	6.77787e-34	25	260.862	EANTLNLAPYDACWNACR	Stripped Sequence	TRUE	0	EANTLNLAPYDACWNACR	7	1	FALSE	_EANTLNLAPYDAC[+57]WNAC[+57]R_	64.895	FALSE	_EANTLNLAPYDAC[Carbamidomethyl (C)]WNAC[Carbamidomethyl (C)]R_	_EANTLNLAPYDAC[Carbamidomethyl (C)]WNAC[Carbamidomethyl (C)]R_	no group specified	LABEL_FREE	FALSE	NaN	0.0010285	1.39384e-05	62.5475	65.2078	62.3256	7.43177e-05	0.000117685	1.39384e-05	9.13302e-05	FALSE	NaN	311.061	311.061	TRUE	TRUE	-33.8609	2	_EANTLNLAPYDAC[+57]WNAC[+57]R_	_EANTLNLAPYDAC[Carbamidomethyl (C)]WNAC[Carbamidomethyl (C)]R_	1069.97	1069.97	311.061
Not Defined	A210305_bc_hela_200ng_100min_dia_standard_py3_1033	NA	A210305_bc_hela_200ng_100min_dia_standard_py3_1033.d	3	Q9NR50	Q9NR50	-154.05	-155.152	5.34171e-11	5.81055e-34	3.59818e-11	6.77787e-34	25	260.862	DCLIGSGQR	Stripped Sequence	TRUE	0	DCLIGSGQR	8	1	FALSE	_DC[+57]LIGSGQR_	-7.12453	FALSE	_DC[Carbamidomethyl (C)]LIGSGQR_	_DC[Carbamidomethyl (C)]LIGSGQR_	no group specified	LABEL_FREE	FALSE	NaN	0.00136054	2.12219e-05	17.811	-7.2013	17.8466	0.000441999	0.00128233	2.12219e-05	2.24437e-05	FALSE	NaN	297.537	297.537	TRUE	TRUE	-34.2458	2	_DC[+57]LIGSGQR_	_DC[Carbamidomethyl (C)]LIGSGQR_	503.243	503.242	297.537
Not Defined	A210305_bc_hela_200ng_100min_dia_standard_py3_1033	NA	A210305_bc_hela_200ng_100min_dia_standard_py3_1033.d	3	Q9NR50	Q9NR50	-154.05	-155.152	5.34171e-11	5.81055e-34	3.59818e-11	6.77787e-34	25	260.862	SLDIYSFIK	Stripped Sequence	TRUE	0	SLDIYSFIK	9	1	FALSE	_SLDIYSFIK_	79.8442	FALSE	_SLDIYSFIK_	_SLDIYSFIK_	no group specified	LABEL_FREE	FALSE	NaN	1.73599e-05	1.56217e-08	72.4713	79.9103	72.4287	1.38125e-06	4.12812e-06	2.76489e-12	1.56217e-08	FALSE	NaN	132.452	132.452	TRUE	TRUE	-29.6752	2	_SLDIYSFIK_	_SLDIYSFIK_	543.297	543.296	132.452
Not Defined	A210305_bc_hela_200ng_100min_dia_standard_py3_1033	NA	A210305_bc_hela_200ng_100min_dia_standard_py3_1033.d	3	Q9NR50	Q9NR50	-154.05	-155.152	5.34171e-11	5.81055e-34	3.59818e-11	6.77787e-34	25	260.862	ALCAEFK	Stripped Sequence	TRUE	0	ALCAEFK	10	1	FALSE	_ALC[+57]AEFK_	0.146716	FALSE	_ALC[Carbamidomethyl (C)]AEFK_	_ALC[Carbamidomethyl (C)]AEFK_	no group specified	LABEL_FREE	FALSE	NaN	0.0762826	0.00439242	20.808	-0.165631	20.9672	0.00422768	0.00825952	3.11074e-05	0.00439242	FALSE	NaN	78.7437	78.7437	TRUE	TRUE	-49.9999	2	_ALC[+57]AEFK_	_ALC[Carbamidomethyl (C)]AEFK_	419.71	419.708	78.7437
Not Defined	A210305_bc_hela_200ng_100min_dia_standard_py3_1033	NA	A210305_bc_hela_200ng_100min_dia_standard_py3_1033.d	3	Q9NR50	Q9NR50	-154.05	-155.152	5.34171e-11	5.81055e-34	3.59818e-11	6.77787e-34	25	260.862	QFSSASSQQGQEEK	Stripped Sequence	TRUE	0	QFSSASSQQGQEEK	11	1	FALSE	_QFSSASSQQGQEEK_	-31.136	FALSE	_QFSSASSQQGQEEK_	_QFSSASSQQGQEEK_	no group specified	LABEL_FREE	FALSE	NaN	4.86407e-13	6.59031e-27	8.6775	-31.0946	8.66353	3.76598e-06	9.87012e-06	6.59031e-27	1.42781e-06	FALSE	NaN	42.7803	42.7803	TRUE	TRUE	-17.8625	2	_QFSSASSQQGQEEK_	_QFSSASSQQGQEEK_	770.847	770.847	42.7803
Not Defined	A210305_bc_hela_200ng_100min_dia_standard_py3_1033	NA	A210305_bc_hela_200ng_100min_dia_standard_py3_1033.d	3	Q9NR50	Q9NR50	-154.05	-155.152	5.34171e-11	5.81055e-34	3.59818e-11	6.77787e-34	25	260.862	LLSALCPEEPPVHSSAQIVSK	Stripped Sequence	TRUE	0	LLSALCPEEPPVHSSAQIVSK	12	1	FALSE	_LLSALC[+57]PEEPPVHSSAQIVSK_	46.8203	FALSE	_LLSALC[Carbamidomethyl (C)]PEEPPVHSSAQIVSK_	_LLSALC[Carbamidomethyl (C)]PEEPPVHSSAQIVSK_	no group specified	LABEL_FREE	FALSE	NaN	6.19143e-09	2.55153e-15	49.8625	47.0492	49.6763	4.32046e-06	1.29598e-05	2.55153e-15	1.59757e-09	FALSE	NaN	1575.02	1575.02	TRUE	TRUE	-24.1249	3	_LLSALC[+57]PEEPPVHSSAQIVSK_	_LLSALC[Carbamidomethyl (C)]PEEPPVHSSAQIVSK_	754.731	754.731	1575.02
Not Defined	A210305_bc_hela_200ng_100min_dia_standard_py3_1033	NA	A210305_bc_hela_200ng_100min_dia_standard_py3_1033.d	3	Q9NR50	Q9NR50	-154.05	-155.152	5.34171e-11	5.81055e-34	3.59818e-11	6.77787e-34	25	260.862	VSTLGLYMEANR	Stripped Sequence	TRUE	0	VSTLGLYMEANR	13	1	FALSE	_VSTLGLYMEANR_	42.5775	FALSE	_VSTLGLYMEANR_	_VSTLGLYMEANR_	no group specified	LABEL_FREE	FALSE	NaN	7.57296e-05	2.04601e-07	46.5027	42.5083	46.5533	0.000105228	0.000209826	2.04601e-07	0.000105654	FALSE	NaN	738.647	738.647	TRUE	TRUE	-30.9811	2	_VSTLGLYMEANR_	_VSTLGLYMEANR_	677.345	677.344	738.647
Not Defined	A210305_bc_hela_200ng_100min_dia_standard_py3_1033	NA	A210305_bc_hela_200ng_100min_dia_standard_py3_1033.d	3	Q9NR50	Q9NR50	-154.05	-155.152	5.34171e-11	5.81055e-34	3.59818e-11	6.77787e-34	25	260.862	RVNEVIVGNDQLMEI	Stripped Sequence	TRUE	1	RVNEVIVGNDQLMEI	14	1	FALSE	_RVNEVIVGNDQLMEI_	69.8829	FALSE	_RVNEVIVGNDQLMEI_	_RVNEVIVGNDQLMEI_	no group specified	LABEL_FREE	FALSE	NaN	7.62414e-10	2.03441e-17	65.6266	69.8692	65.6405	1.86531e-06	5.58781e-06	2.03441e-17	8.11611e-09	FALSE	NaN	988.437	988.437	TRUE	TRUE	-22.8023	2	_RVNEVIVGNDQLMEI_	_RVNEVIVGNDQLMEI_	864.951	864.95	988.437
Not Defined	A210305_bc_hela_200ng_100min_dia_standard_py3_1033	NA	A210305_bc_hela_200ng_100min_dia_standard_py3_1033.d	3	Q9NR50	Q9NR50	-154.05	-155.152	5.34171e-11	5.81055e-34	3.59818e-11	6.77787e-34	25	260.862	FHTGLVDAHLYCLK	Stripped Sequence	TRUE	0	FHTGLVDAHLYCLK	15	2	FALSE	_FHTGLVDAHLYC[+57]LK_	40.9468	FALSE	_FHTGLVDAHLYC[Carbamidomethyl (C)]LK_	_FHTGLVDAHLYC[Carbamidomethyl (C)]LK_	no group specified	LABEL_FREE	FALSE	NaN	2.43356e-06	4.31139e-10	45.5767	41.133	45.4548	1.07501e-06	3.2246e-06	7.54727e-13	4.31139e-10	FALSE	NaN	115.63	115.63	TRUE	TRUE	-28.1284	3	_FHTGLVDAHLYC[+57]LK_	_FHTGLVDAHLYC[Carbamidomethyl (C)]LK_	558.62	558.619	115.63
Not Defined	A210305_bc_hela_200ng_100min_dia_standard_py3_1033	NA	A210305_bc_hela_200ng_100min_dia_standard_py3_1033.d	3	Q9NR50	Q9NR50	-154.05	-155.152	5.34171e-11	5.81055e-34	3.59818e-11	6.77787e-34	25	260.862	FHTGLVDAHLYCLK	Stripped Sequence	TRUE	0	FHTGLVDAHLYCLK	15	2	FALSE	_FHTGLVDAHLYC[+57]LK_	40.9468	FALSE	_FHTGLVDAHLYC[Carbamidomethyl (C)]LK_	_FHTGLVDAHLYC[Carbamidomethyl (C)]LK_	no group specified	LABEL_FREE	FALSE	NaN	0.118157	0.0074174	45.5629	41.1118	45.4548	0.240255	0.45811	0.0074174	0.255236	FALSE	NaN	6.9917	6.9917	TRUE	TRUE	-53.2759	2	_FHTGLVDAHLYC[+57]LK_	_FHTGLVDAHLYC[Carbamidomethyl (C)]LK_	837.427	837.427	6.9917
Not Defined	A210305_bc_hela_200ng_100min_dia_standard_py3_1033	NA	A210305_bc_hela_200ng_100min_dia_standard_py3_1033.d	3	Q9NR50	Q9NR50	-154.05	-155.152	5.34171e-11	5.81055e-34	3.59818e-11	6.77787e-34	25	260.862	HLVGVDSLIGPETQIGEK	Stripped Sequence	TRUE	0	HLVGVDSLIGPETQIGEK	16	1	FALSE	_HLVGVDSLIGPETQIGEK_	58.7854	FALSE	_HLVGVDSLIGPETQIGEK_	_HLVGVDSLIGPETQIGEK_	no group specified	LABEL_FREE	FALSE	NaN	3.80184e-07	1.24472e-11	57.9895	58.7138	58.0713	2.09507e-06	6.2796e-06	1.24472e-11	5.59895e-09	FALSE	NaN	107.717	107.717	TRUE	TRUE	-26.8038	3	_HLVGVDSLIGPETQIGEK_	_HLVGVDSLIGPETQIGEK_	631.342	631.341	107.717
Not Defined	A210305_bc_hela_200ng_100min_dia_standard_py3_1033	NA	A210305_bc_hela_200ng_100min_dia_standard_py3_1033.d	3	Q9NR50	Q9NR50	-154.05	-155.152	5.34171e-11	5.81055e-34	3.59818e-11	6.77787e-34	25	260.862	MEFQAVVMAVGGGSR	Stripped Sequence	TRUE	0	MEFQAVVMAVGGGSR	17	2	FALSE	_[+42]MEFQAVVMAVGGGSR_	149.997	FALSE	_[Acetyl (Protein N-term)]MEFQAVVMAVGGGSR_	_[Acetyl (Protein N-term)]MEFQAVVMAVGGGSR_	no group specified	LABEL_FREE	FALSE	NaN	0.00827407	0.00026401	96.0513	150.043	96.0419	0.00114219	0.00261703	0.00026401	0.000545539	FALSE	NaN	120.756	120.756	TRUE	TRUE	-37.7786	2	_[+42]MEFQAVVMAVGGGSR_	_[Acetyl (Protein N-term)]MEFQAVVMAVGGGSR_	790.882	790.881	120.756
Not Defined	A210305_bc_hela_200ng_100min_dia_standard_py3_1033	NA	A210305_bc_hela_200ng_100min_dia_standard_py3_1033.d	3	Q9NR50	Q9NR50	-154.05	-155.152	5.34171e-11	5.81055e-34	3.59818e-11	6.77787e-34	25	260.862	MEFQAVVMAVGGGSR	Stripped Sequence	TRUE	0	MEFQAVVMAVGGGSR	17	2	FALSE	_M[+42]EFQAVVMAVGGGSR_	123.33	FALSE	_M[Acetyl (Protein N-term)]EFQAVVMAVGGGSR_	_M[Acetyl (Protein N-term)]EFQAVVMAVGGGSR_	no group specified	LABEL_FREE	FALSE	NaN	1.50387e-10	3.25712e-19	96.0513	126.251	95.3907	0.0557449	0.160577	3.25712e-19	0.00665784	FALSE	NaN	64.3948	64.3948	TRUE	TRUE	-21.7545	2	_M[+42]EFQAVVMAVGGGSR_	_M[Acetyl (Protein N-term)]EFQAVVMAVGGGSR_	790.882	790.881	64.3948
Not Defined	A210305_bc_hela_200ng_100min_dia_standard_py3_1033	NA	A210305_bc_hela_200ng_100min_dia_standard_py3_1033.d	3	Q9NR50	Q9NR50	-154.05	-155.152	5.34171e-11	5.81055e-34	3.59818e-11	6.77787e-34	25	260.862	CYVHIMK	Stripped Sequence	TRUE	0	CYVHIMK	18	1	FALSE	_C[+57]YVHIMK_	-8.2978	FALSE	_C[Carbamidomethyl (C)]YVHIMK_	_C[Carbamidomethyl (C)]YVHIMK_	no group specified	LABEL_FREE	FALSE	NaN	0.00099081	1.31753e-05	17.1983	-8.42888	17.2571	8.92179e-05	0.000216227	1.31753e-05	3.82511e-05	FALSE	NaN	84.7199	84.7199	TRUE	TRUE	-33.8112	2	_C[+57]YVHIMK_	_C[Carbamidomethyl (C)]YVHIMK_	475.733	475.732	84.7199
Not Defined	A210305_bc_hela_200ng_100min_dia_standard_py3_1033	NA	A210305_bc_hela_200ng_100min_dia_standard_py3_1033.d	3	Q9NR50	Q9NR50	-154.05	-155.152	5.34171e-11	5.81055e-34	3.59818e-11	6.77787e-34	25	260.862	VNEVIVGNDQLMEI	Stripped Sequence	TRUE	0	VNEVIVGNDQLMEI	19	1	FALSE	_VNEVIVGNDQLMEI_	90.0155	FALSE	_VNEVIVGNDQLMEI_	_VNEVIVGNDQLMEI_	no group specified	LABEL_FREE	FALSE	NaN	2.54684e-06	4.6947e-10	78.3325	89.6203	78.6081	0.00293512	0.00861655	4.6947e-10	0.000188796	FALSE	NaN	65.1006	65.1006	TRUE	TRUE	-28.1623	2	_VNEVIVGNDQLMEI_	_VNEVIVGNDQLMEI_	786.901	786.9	65.1006
Not Defined	A210305_bc_hela_200ng_100min_dia_standard_py3_1033	NA	A210305_bc_hela_200ng_100min_dia_standard_py3_1033.d	3	Q9NR50	Q9NR50	-154.05	-155.152	5.34171e-11	5.81055e-34	3.59818e-11	6.77787e-34	25	260.862	AYDASLAMLMR	Stripped Sequence	TRUE	0	AYDASLAMLMR	20	1	FALSE	_AYDASLAMLMR_	64.4995	FALSE	_AYDASLAMLMR_	_AYDASLAMLMR_	no group specified	LABEL_FREE	FALSE	NaN	2.38267e-10	1.09603e-18	62.0783	64.5732	62.0151	2.5795e-06	7.71083e-06	1.09603e-18	2.76803e-08	FALSE	NaN	436.626	436.626	TRUE	TRUE	-22.0547	2	_AYDASLAMLMR_	_AYDASLAMLMR_	621.305	621.303	436.626
Not Defined	A210305_bc_hela_200ng_100min_dia_standard_py3_1033	NA	A210305_bc_hela_200ng_100min_dia_standard_py3_1033.d	3	Q9NR50	Q9NR50	-154.05	-155.152	5.34171e-11	5.81055e-34	3.59818e-11	6.77787e-34	25	260.862	GDRWEDLSR	Stripped Sequence	TRUE	1	GDRWEDLSR	22	1	FALSE	_GDRWEDLSR_	-0.743542	FALSE	_GDRWEDLSR_	_GDRWEDLSR_	no group specified	LABEL_FREE	FALSE	NaN	0.0719332	0.00416816	20.8286	-0.125162	20.5311	0.0264932	0.0625957	0.00416816	0.0127159	FALSE	NaN	100.477	100.477	TRUE	TRUE	-49.6684	2	_GDRWEDLSR_	_GDRWEDLSR_	567.27	567.269	100.477
Not Defined	A210305_bc_hela_200ng_100min_dia_standard_py3_1033	NA	A210305_bc_hela_200ng_100min_dia_standard_py3_1033.d	3	Q9NR50	Q9NR50	-154.05	-155.152	5.34171e-11	5.81055e-34	3.59818e-11	6.77787e-34	25	260.862	MKPDIVCIPDDADMGTADSLR	Stripped Sequence	TRUE	1	MKPDIVCIPDDADMGTADSLR	23	1	FALSE	_MKPDIVC[+57]IPDDADMGTADSLR_	62.9604	FALSE	_MKPDIVC[Carbamidomethyl (C)]IPDDADMGTADSLR_	_MKPDIVC[Carbamidomethyl (C)]IPDDADMGTADSLR_	no group specified	LABEL_FREE	FALSE	NaN	2.84961e-06	5.79125e-10	60.822	62.8826	60.8617	3.73994e-05	0.000112196	5.79125e-10	1.31165e-09	FALSE	NaN	652.982	652.982	TRUE	TRUE	-28.2463	3	_MKPDIVC[+57]IPDDADMGTADSLR_	_MKPDIVC[Carbamidomethyl (C)]IPDDADMGTADSLR_	774.025	774.025	652.982
Not Defined	A210305_bc_hela_200ng_100min_dia_standard_py3_1033	NA	A210305_bc_hela_200ng_100min_dia_standard_py3_1033.d	3	Q9NR50	Q9NR50	-154.05	-155.152	5.34171e-11	5.81055e-34	3.59818e-11	6.77787e-34	25	260.862	YIVDFLMENGSITSIR	Stripped Sequence	TRUE	0	YIVDFLMENGSITSIR	24	1	FALSE	_YIVDFLMENGSITSIR_	104.212	FALSE	_YIVDFLMENGSITSIR_	_YIVDFLMENGSITSIR_	no group specified	LABEL_FREE	FALSE	NaN	0.136098	0.00959583	87.4962	104.185	87.5077	0.118541	0.326952	0.00959583	0.0190758	FALSE	NaN	16.3234	16.3234	TRUE	TRUE	-55.0143	2	_YIVDFLMENGSITSIR_	_YIVDFLMENGSITSIR_	929.474	929.473	16.3234
Not Defined	A210305_bc_hela_200ng_100min_dia_standard_py3_1033	NA	A210305_bc_hela_200ng_100min_dia_standard_py3_1033.d	3	Q9NR56	Q9NR56	-155.731	-158.599	6.3371e-09	2.66759e-25	3.43948e-09	1.72556e-25	11	531.438	VIACFDSLK	Stripped Sequence	FALSE	0	VIACFDSLK	1	1	TRUE	_VIAC[+57]FDSLK_	32.915	FALSE	_VIAC[Carbamidomethyl (C)]FDSLK_	_VIAC[Carbamidomethyl (C)]FDSLK_	no group specified	LABEL_FREE	FALSE	NaN	0.00034837	2.56909e-06	40.0801	33.1157	39.9323	0.000689849	0.00113134	2.56909e-06	0.000935641	FALSE	NaN	2983.33	2983.33	TRUE	TRUE	-32.5425	2	_VIAC[+57]FDSLK_	_VIAC[Carbamidomethyl (C)]FDSLK_	526.776	526.775	2983.33
Not Defined	A210305_bc_hela_200ng_100min_dia_standard_py3_1033	NA	A210305_bc_hela_200ng_100min_dia_standard_py3_1033.d	3	Q9NR56	Q9NR56	-155.731	-158.599	6.3371e-09	2.66759e-25	3.43948e-09	1.72556e-25	11	531.438	YFHPPAHLQAK	Stripped Sequence	FALSE	0	YFHPPAHLQAK	2	2	TRUE	_YFHPPAHLQAK_	-9.30242	FALSE	_YFHPPAHLQAK_	_YFHPPAHLQAK_	no group specified	LABEL_FREE	FALSE	NaN	1.67924e-09	1.3348e-16	16.9062	-9.1048	16.8254	1.05885e-05	3.17499e-05	1.3348e-16	1.57464e-08	FALSE	NaN	1935.86	1935.86	TRUE	TRUE	-23.3028	2	_YFHPPAHLQAK_	_YFHPPAHLQAK_	654.846	654.845	1935.86
Not Defined	A210305_bc_hela_200ng_100min_dia_standard_py3_1033	NA	A210305_bc_hela_200ng_100min_dia_standard_py3_1033.d	3	Q9NR56	Q9NR56	-155.731	-158.599	6.3371e-09	2.66759e-25	3.43948e-09	1.72556e-25	11	531.438	YFHPPAHLQAK	Stripped Sequence	FALSE	0	YFHPPAHLQAK	2	2	TRUE	_YFHPPAHLQAK_	-9.30242	FALSE	_YFHPPAHLQAK_	_YFHPPAHLQAK_	no group specified	LABEL_FREE	FALSE	NaN	2.03816e-07	3.65635e-12	16.9144	-9.08461	16.8254	0.00011989	0.000261755	3.65635e-12	9.79157e-05	FALSE	NaN	686.476	686.476	TRUE	TRUE	-26.3804	3	_YFHPPAHLQAK_	_YFHPPAHLQAK_	436.9	436.898	686.476
Not Defined	A210305_bc_hela_200ng_100min_dia_standard_py3_1033	NA	A210305_bc_hela_200ng_100min_dia_standard_py3_1033.d	3	Q9NR56	Q9NR56	-155.731	-158.599	6.3371e-09	2.66759e-25	3.43948e-09	1.72556e-25	11	531.438	TQLEINGR	Stripped Sequence	FALSE	0	TQLEINGR	3	1	TRUE	_TQLEINGR_	-10.2868	FALSE	_TQLEINGR_	_TQLEINGR_	no group specified	LABEL_FREE	FALSE	NaN	3.56014e-05	5.55288e-08	16.4256	-10.3694	16.4548	0.000425638	0.000835268	5.55288e-08	0.000441591	FALSE	NaN	1528.57	1528.57	TRUE	TRUE	-30.2925	2	_TQLEINGR_	_TQLEINGR_	465.754	465.752	1528.57
Not Defined	A210305_bc_hela_200ng_100min_dia_standard_py3_1033	NA	A210305_bc_hela_200ng_100min_dia_standard_py3_1033.d	3	Q9NR56	Q9NR56	-155.731	-158.599	6.3371e-09	2.66759e-25	3.43948e-09	1.72556e-25	11	531.438	YLHPPPHLK	Stripped Sequence	FALSE	0	YLHPPPHLK	4	1	FALSE	_YLHPPPHLK_	-21.2733	FALSE	_YLHPPPHLK_	_YLHPPPHLK_	no group specified	LABEL_FREE	FALSE	NaN	0.0107195	0.000385413	12.3234	-20.8911	12.1752	0.000180636	0.000385413	4.34748e-06	0.000152147	FALSE	NaN	1839.11	1839.11	TRUE	TRUE	-38.7083	2	_YLHPPPHLK_	_YLHPPPHLK_	551.314	551.313	1839.11
Not Defined	A210305_bc_hela_200ng_100min_dia_standard_py3_1033	NA	A210305_bc_hela_200ng_100min_dia_standard_py3_1033.d	3	Q9NR56	Q9NR56	-155.731	-158.599	6.3371e-09	2.66759e-25	3.43948e-09	1.72556e-25	11	531.438	AVSVTPIRDTK	Stripped Sequence	TRUE	1	AVSVTPIRDTK	5	2	FALSE	_[+42]AVSVTPIRDTK_	19.4954	FALSE	_[Acetyl (Protein N-term)]AVSVTPIRDTK_	_[Acetyl (Protein N-term)]AVSVTPIRDTK_	no group specified	LABEL_FREE	FALSE	NaN	2.50358e-08	5.12654e-14	31.5776	19.4962	31.577	1.85337e-06	5.47965e-06	5.12654e-14	8.04579e-08	FALSE	NaN	443.513	443.513	TRUE	TRUE	-25.01	2	_[+42]AVSVTPIRDTK_	_[Acetyl (Protein N-term)]AVSVTPIRDTK_	614.848	614.847	443.513
Not Defined	A210305_bc_hela_200ng_100min_dia_standard_py3_1033	NA	A210305_bc_hela_200ng_100min_dia_standard_py3_1033.d	3	Q9NR56	Q9NR56	-155.731	-158.599	6.3371e-09	2.66759e-25	3.43948e-09	1.72556e-25	11	531.438	AVSVTPIRDTK	Stripped Sequence	TRUE	1	AVSVTPIRDTK	5	2	FALSE	_A[+42]VSVTPIRDTK_	20.2364	FALSE	_A[Acetyl (Protein N-term)]VSVTPIRDTK_	_A[Acetyl (Protein N-term)]VSVTPIRDTK_	no group specified	LABEL_FREE	FALSE	NaN	0.0151153	0.000764211	31.5726	19.1908	32.1129	0.000372252	0.000764211	0.00010318	0.000249364	FALSE	NaN	408.498	408.498	TRUE	TRUE	-40.7836	2	_A[+42]VSVTPIRDTK_	_A[Acetyl (Protein N-term)]VSVTPIRDTK_	614.848	614.847	408.498
Not Defined	A210305_bc_hela_200ng_100min_dia_standard_py3_1033	NA	A210305_bc_hela_200ng_100min_dia_standard_py3_1033.d	3	Q9NR56	Q9NR56	-155.731	-158.599	6.3371e-09	2.66759e-25	3.43948e-09	1.72556e-25	11	531.438	GTCSRPDTECK	Stripped Sequence	TRUE	1	GTCSRPDTECK	6	1	FALSE	_GTC[+57]SRPDTEC[+57]K_	-48.9237	FALSE	_GTC[Carbamidomethyl (C)]SRPDTEC[Carbamidomethyl (C)]K_	_GTC[Carbamidomethyl (C)]SRPDTEC[Carbamidomethyl (C)]K_	no group specified	LABEL_FREE	FALSE	NaN	0.012198	0.000479734	2.87753	-49.0894	2.91926	0.000274098	0.000479734	0.000107627	0.000234933	FALSE	NaN	73.9007	73.9007	TRUE	TRUE	-39.3186	2	_GTC[+57]SRPDTEC[+57]K_	_GTC[Carbamidomethyl (C)]SRPDTEC[Carbamidomethyl (C)]K_	655.777	655.776	73.9007
Not Defined	A210305_bc_hela_200ng_100min_dia_standard_py3_1033	NA	A210305_bc_hela_200ng_100min_dia_standard_py3_1033.d	3	Q9NR56	Q9NR56	-155.731	-158.599	6.3371e-09	2.66759e-25	3.43948e-09	1.72556e-25	11	531.438	AAQYQVNQAAAAQAAATAAAMTQSAVK	Stripped Sequence	TRUE	0	AAQYQVNQAAAAQAAATAAAMTQSAVK	7	1	FALSE	_AAQYQVNQAAAAQAAATAAAMTQSAVK_	77.0059	FALSE	_AAQYQVNQAAAAQAAATAAAMTQSAVK_	_AAQYQVNQAAAAQAAATAAAMTQSAVK_	no group specified	LABEL_FREE	FALSE	NaN	5.48602e-09	1.9537e-15	70.8488	77.2994	70.6582	1.81283e-06	5.43848e-06	1.9537e-15	2.20286e-11	FALSE	NaN	722.709	722.709	TRUE	TRUE	-24.0487	3	_AAQYQVNQAAAAQAAATAAAMTQSAVK_	_AAQYQVNQAAAAQAAATAAAMTQSAVK_	869.438	869.437	722.709
Not Defined	A210305_bc_hela_200ng_100min_dia_standard_py3_1033	NA	A210305_bc_hela_200ng_100min_dia_standard_py3_1033.d	3	Q9NR56	Q9NR56	-155.731	-158.599	6.3371e-09	2.66759e-25	3.43948e-09	1.72556e-25	11	531.438	RPLEATFDLGIPQAVLPPLPK	Stripped Sequence	TRUE	1	RPLEATFDLGIPQAVLPPLPK	8	1	FALSE	_RPLEATFDLGIPQAVLPPLPK_	109.647	FALSE	_RPLEATFDLGIPQAVLPPLPK_	_RPLEATFDLGIPQAVLPPLPK_	no group specified	LABEL_FREE	FALSE	NaN	5.45441e-09	1.92953e-15	87.538	109.892	87.4808	7.06259e-06	2.11877e-05	1.92953e-15	1.64313e-11	FALSE	NaN	91.1286	91.1286	TRUE	TRUE	-24.045	3	_RPLEATFDLGIPQAVLPPLPK_	_RPLEATFDLGIPQAVLPPLPK_	758.107	758.106	91.1286
Not Defined	A210305_bc_hela_200ng_100min_dia_standard_py3_1033	NA	A210305_bc_hela_200ng_100min_dia_standard_py3_1033.d	3	Q9NR56	Q9NR56	-155.731	-158.599	6.3371e-09	2.66759e-25	3.43948e-09	1.72556e-25	11	531.438	FAHPADSTMIDTNDNTVTVCMDYIK	Stripped Sequence	TRUE	0	FAHPADSTMIDTNDNTVTVCMDYIK	9	1	FALSE	_FAHPADSTMIDTNDNTVTVC[+57]MDYIK_	66.1795	FALSE	_FAHPADSTMIDTNDNTVTVC[Carbamidomethyl (C)]MDYIK_	_FAHPADSTMIDTNDNTVTVC[Carbamidomethyl (C)]MDYIK_	no group specified	LABEL_FREE	FALSE	NaN	8.7349e-11	7.46296e-20	63.3556	66.7132	63.0823	3.27704e-06	9.83102e-06	7.46296e-20	8.92796e-11	FALSE	NaN	74.7738	74.7738	TRUE	TRUE	-21.3964	3	_FAHPADSTMIDTNDNTVTVC[+57]MDYIK_	_FAHPADSTMIDTNDNTVTVC[Carbamidomethyl (C)]MDYIK_	953.759	953.758	74.7738
Not Defined	A210305_bc_hela_200ng_100min_dia_standard_py3_1033	NA	A210305_bc_hela_200ng_100min_dia_standard_py3_1033.d	3	Q9NR77	Q9NR77	-161.293	-161.293	0.000252668	1.53765e-19	0.000105371	8.02802e-20	4	265.929	AEAGLGALPR	Stripped Sequence	TRUE	0	AEAGLGALPR	1	1	TRUE	_AEAGLGALPR_	14.926	FALSE	_AEAGLGALPR_	_AEAGLGALPR_	no group specified	LABEL_FREE	FALSE	NaN	4.57167e-05	8.58293e-08	29.1767	14.9153	29.1843	2.18774e-05	6.44339e-05	8.58293e-08	1.11243e-06	FALSE	NaN	612.023	612.023	TRUE	TRUE	-30.5158	2	_AEAGLGALPR_	_AEAGLGALPR_	477.772	477.771	612.023
Not Defined	A210305_bc_hela_200ng_100min_dia_standard_py3_1033	NA	A210305_bc_hela_200ng_100min_dia_standard_py3_1033.d	3	Q9NR77	Q9NR77	-161.293	-161.293	0.000252668	1.53765e-19	0.000105371	8.02802e-20	4	265.929	SLDVGGPLR	Stripped Sequence	TRUE	0	SLDVGGPLR	2	1	TRUE	_SLDVGGPLR_	20.0081	FALSE	_SLDVGGPLR_	_SLDVGGPLR_	no group specified	LABEL_FREE	FALSE	NaN	0.0109001	0.00039583	31.7238	19.711	31.9279	0.000224408	0.00039583	8.21361e-05	0.000195259	FALSE	NaN	444.212	444.212	TRUE	TRUE	-38.7798	2	_SLDVGGPLR_	_SLDVGGPLR_	457.259	457.257	444.212
Not Defined	A210305_bc_hela_200ng_100min_dia_standard_py3_1033	NA	A210305_bc_hela_200ng_100min_dia_standard_py3_1033.d	3	Q9NR77	Q9NR77	-161.293	-161.293	0.000252668	1.53765e-19	0.000105371	8.02802e-20	4	265.929	GGFWPALR	Stripped Sequence	TRUE	0	GGFWPALR	3	1	TRUE	_GGFWPALR_	52.8597	FALSE	_GGFWPALR_	_GGFWPALR_	no group specified	LABEL_FREE	FALSE	NaN	6.52834e-09	2.86731e-15	53.6055	52.0882	54.1789	0.000305691	0.00073983	2.86731e-15	0.000177242	FALSE	NaN	339.835	339.835	TRUE	TRUE	-24.1583	2	_GGFWPALR_	_GGFWPALR_	452.245	452.244	339.835
Not Defined	A210305_bc_hela_200ng_100min_dia_standard_py3_1033	NA	A210305_bc_hela_200ng_100min_dia_standard_py3_1033.d	3	Q9NR77	Q9NR77	-161.293	-161.293	0.000252668	1.53765e-19	0.000105371	8.02802e-20	4	265.929	LYPVLTK	Stripped Sequence	TRUE	0	LYPVLTK	4	1	FALSE	_LYPVLTK_	17.0033	FALSE	_LYPVLTK_	_LYPVLTK_	no group specified	LABEL_FREE	FALSE	NaN	0.109989	0.00664415	29.9464	16.3913	30.3333	0.0126863	0.0313038	0.000110867	0.00664415	FALSE	NaN	24.8616	24.8616	TRUE	TRUE	-52.5803	2	_LYPVLTK_	_LYPVLTK_	417.26	417.258	24.8616
Not Defined	A210305_bc_hela_200ng_100min_dia_standard_py3_1033	NA	A210305_bc_hela_200ng_100min_dia_standard_py3_1033.d	3	Q9NR80	Q9NR80	-169.176	-177.868	0.00349342	0.010378	0.00130917	0.00412414	2	10.3277	YPLQLAELLK	Stripped Sequence	FALSE	0	YPLQLAELLK	1	1	TRUE	_YPLQLAELLK_	82.1024	FALSE	_YPLQLAELLK_	_YPLQLAELLK_	no group specified	LABEL_FREE	FALSE	NaN	0.085408	0.00489358	74.4925	82.0243	74.5511	0.00412144	0.00729547	0.000175257	0.00489358	FALSE	NaN	4.67364	4.67364	TRUE	TRUE	-50.6828	2	_YPLQLAELLK_	_YPLQLAELLK_	594.355	594.354	4.67364
Not Defined	A210305_bc_hela_200ng_100min_dia_standard_py3_1033	NA	A210305_bc_hela_200ng_100min_dia_standard_py3_1033.d	3	Q9NR80	Q9NR80	-169.176	-177.868	0.00349342	0.010378	0.00130917	0.00412414	2	10.3277	AGDVIEVMDATNR	Stripped Sequence	TRUE	0	AGDVIEVMDATNR	2	1	TRUE	_AGDVIEVMDATNR_	37.9796	FALSE	_AGDVIEVMDATNR_	_AGDVIEVMDATNR_	no group specified	LABEL_FREE	FALSE	NaN	0.0157529	0.000849869	43.3234	37.6911	43.5065	0.0078369	0.0177494	0.000849869	0.00491148	FALSE	NaN	33.3595	33.3595	TRUE	TRUE	-41.1499	2	_AGDVIEVMDATNR_	_AGDVIEVMDATNR_	695.835	695.834	33.3595
Not Defined	A210305_bc_hela_200ng_100min_dia_standard_py3_1033	NA	A210305_bc_hela_200ng_100min_dia_standard_py3_1033.d	3	Q9NRA0	Q9NRA0	-155.939	-155.939	1.11895e-08	7.39123e-32	5.94741e-09	7.2884e-32	3	48.213	GGLVPLAEVSGCCTLR	Stripped Sequence	TRUE	0	GGLVPLAEVSGCCTLR	1	1	TRUE	_GGLVPLAEVSGC[+57]C[+57]TLR_	62.3187	FALSE	_GGLVPLAEVSGC[Carbamidomethyl (C)]C[Carbamidomethyl (C)]TLR_	_GGLVPLAEVSGC[Carbamidomethyl (C)]C[Carbamidomethyl (C)]TLR_	no group specified	LABEL_FREE	FALSE	NaN	1.58334e-12	3.55546e-25	60.3676	61.9208	60.549	0.00201604	0.00600878	3.55546e-25	3.93359e-05	FALSE	NaN	81.3106	81.3106	TRUE	TRUE	-18.6689	2	_GGLVPLAEVSGC[+57]C[+57]TLR_	_GGLVPLAEVSGC[Carbamidomethyl (C)]C[Carbamidomethyl (C)]TLR_	844.927	844.926	81.3106
Not Defined	A210305_bc_hela_200ng_100min_dia_standard_py3_1033	NA	A210305_bc_hela_200ng_100min_dia_standard_py3_1033.d	3	Q9NRA0	Q9NRA0	-155.939	-155.939	1.11895e-08	7.39123e-32	5.94741e-09	7.2884e-32	3	48.213	LSYLPATVEPASPTPAHSLPR	Stripped Sequence	TRUE	0	LSYLPATVEPASPTPAHSLPR	2	1	TRUE	_LSYLPATVEPASPTPAHSLPR_	52.046	FALSE	_LSYLPATVEPASPTPAHSLPR_	_LSYLPATVEPASPTPAHSLPR_	no group specified	LABEL_FREE	FALSE	NaN	0.0632056	0.00374039	52.244	50.0174	53.5742	0.00378816	0.00751842	0.000105681	0.00374039	FALSE	NaN	24.4287	24.4287	TRUE	TRUE	-48.9775	3	_LSYLPATVEPASPTPAHSLPR_	_LSYLPATVEPASPTPAHSLPR_	735.395	735.394	24.4287
Not Defined	A210305_bc_hela_200ng_100min_dia_standard_py3_1033	NA	A210305_bc_hela_200ng_100min_dia_standard_py3_1033.d	3	Q9NRA0	Q9NRA0	-155.939	-155.939	1.11895e-08	7.39123e-32	5.94741e-09	7.2884e-32	3	48.213	GSHFSLGCPQLGYAAAR	Stripped Sequence	TRUE	0	GSHFSLGCPQLGYAAAR	3	1	TRUE	_GSHFSLGC[+57]PQLGYAAAR_	39.8194	FALSE	_GSHFSLGC[Carbamidomethyl (C)]PQLGYAAAR_	_GSHFSLGC[Carbamidomethyl (C)]PQLGYAAAR_	no group specified	LABEL_FREE	FALSE	NaN	0.00189804	3.45995e-05	43.4206	37.8444	44.8606	0.000657191	0.00193695	2.5929e-08	3.45995e-05	FALSE	NaN	65.8806	65.8806	TRUE	TRUE	-34.7365	3	_GSHFSLGC[+57]PQLGYAAAR_	_GSHFSLGC[Carbamidomethyl (C)]PQLGYAAAR_	597.958	597.957	65.8806
Not Defined	A210305_bc_hela_200ng_100min_dia_standard_py3_1033	NA	A210305_bc_hela_200ng_100min_dia_standard_py3_1033.d	3	Q9NRA2	Q9NRA2	-161.754	-172.277	0.000359752	0.000533808	0.00014855	0.000221548	2	50.4149	SVPWVPILK	Stripped Sequence	TRUE	0	SVPWVPILK	1	1	TRUE	_SVPWVPILK_	72.3443	FALSE	_SVPWVPILK_	_SVPWVPILK_	no group specified	LABEL_FREE	FALSE	NaN	0.0117859	0.000451083	67.7562	72.4256	67.6949	0.000330982	0.000491155	5.07079e-05	0.000451083	FALSE	NaN	64.0923	64.0923	TRUE	TRUE	-39.1421	2	_SVPWVPILK_	_SVPWVPILK_	519.821	519.82	64.0923
Not Defined	A210305_bc_hela_200ng_100min_dia_standard_py3_1033	NA	A210305_bc_hela_200ng_100min_dia_standard_py3_1033.d	3	Q9NRA2	Q9NRA2	-161.754	-172.277	0.000359752	0.000533808	0.00014855	0.000221548	2	50.4149	ACPEHSAPIK	Stripped Sequence	TRUE	0	ACPEHSAPIK	2	1	TRUE	_AC[+57]PEHSAPIK_	-35.9762	FALSE	_AC[Carbamidomethyl (C)]PEHSAPIK_	_AC[Carbamidomethyl (C)]PEHSAPIK_	no group specified	LABEL_FREE	FALSE	NaN	0.00288382	6.28353e-05	7.36076	-35.4021	7.20347	0.00022433	0.000559696	5.04575e-05	6.28353e-05	FALSE	NaN	60.5031	60.5031	TRUE	TRUE	-35.4188	2	_AC[+57]PEHSAPIK_	_AC[Carbamidomethyl (C)]PEHSAPIK_	555.274	555.273	60.5031
Not Defined	A210305_bc_hela_200ng_100min_dia_standard_py3_1033	NA	A210305_bc_hela_200ng_100min_dia_standard_py3_1033.d	3	Q9NRA8	Q9NRA8	-153.483	-161.67	9.77236e-12	8.35361e-19	7.27376e-12	4.2865e-19	11	94.3374	VISVDELEYR	Stripped Sequence	TRUE	0	VISVDELEYR	1	1	TRUE	_VISVDELEYR_	43.6454	FALSE	_VISVDELEYR_	_VISVDELEYR_	no group specified	LABEL_FREE	FALSE	NaN	2.81322e-05	3.67663e-08	47.5963	43.7831	47.4744	9.97111e-05	0.000215722	3.67663e-08	8.33741e-05	FALSE	NaN	369.832	369.832	TRUE	TRUE	-30.0864	2	_VISVDELEYR_	_VISVDELEYR_	611.819	611.818	369.832
Not Defined	A210305_bc_hela_200ng_100min_dia_standard_py3_1033	NA	A210305_bc_hela_200ng_100min_dia_standard_py3_1033.d	3	Q9NRA8	Q9NRA8	-153.483	-161.67	9.77236e-12	8.35361e-19	7.27376e-12	4.2865e-19	11	94.3374	PLLSSLSANK	Stripped Sequence	TRUE	0	PLLSSLSANK	2	1	TRUE	_PLLSSLSANK_	19.6445	FALSE	_PLLSSLSANK_	_PLLSSLSANK_	no group specified	LABEL_FREE	FALSE	NaN	0.00185542	3.34819e-05	31.7378	19.732	31.6792	5.05593e-05	0.000118173	2.33594e-08	3.34819e-05	FALSE	NaN	210.723	210.723	TRUE	TRUE	-34.7018	2	_PLLSSLSANK_	_PLLSSLSANK_	515.301	515.299	210.723
Not Defined	A210305_bc_hela_200ng_100min_dia_standard_py3_1033	NA	A210305_bc_hela_200ng_100min_dia_standard_py3_1033.d	3	Q9NRA8	Q9NRA8	-153.483	-161.67	9.77236e-12	8.35361e-19	7.27376e-12	4.2865e-19	11	94.3374	SSCSTPLSQANR	Stripped Sequence	TRUE	0	SSCSTPLSQANR	3	1	TRUE	_SSC[+57]STPLSQANR_	-17.383	FALSE	_SSC[Carbamidomethyl (C)]STPLSQANR_	_SSC[Carbamidomethyl (C)]STPLSQANR_	no group specified	LABEL_FREE	FALSE	NaN	2.66779e-06	5.1199e-10	13.552	-17.4272	13.5683	1.32994e-05	3.83054e-05	5.1199e-10	1.59241e-06	FALSE	NaN	217.752	217.752	TRUE	TRUE	-28.1969	2	_SSC[+57]STPLSQANR_	_SSC[Carbamidomethyl (C)]STPLSQANR_	654.304	654.303	217.752
Not Defined	A210305_bc_hela_200ng_100min_dia_standard_py3_1033	NA	A210305_bc_hela_200ng_100min_dia_standard_py3_1033.d	3	Q9NRA8	Q9NRA8	-153.483	-161.67	9.77236e-12	8.35361e-19	7.27376e-12	4.2865e-19	11	94.3374	VDILEMLQK	Stripped Sequence	TRUE	0	VDILEMLQK	4	1	FALSE	_VDILEMLQK_	78.008	FALSE	_VDILEMLQK_	_VDILEMLQK_	no group specified	LABEL_FREE	FALSE	NaN	0.000439186	3.7196e-06	71.7153	78.7346	71.2653	0.00013441	0.000386469	3.7196e-06	1.30424e-05	FALSE	NaN	136.613	136.613	TRUE	TRUE	-32.8061	2	_VDILEMLQK_	_VDILEMLQK_	544.805	544.803	136.613
Not Defined	A210305_bc_hela_200ng_100min_dia_standard_py3_1033	NA	A210305_bc_hela_200ng_100min_dia_standard_py3_1033.d	3	Q9NRA8	Q9NRA8	-153.483	-161.67	9.77236e-12	8.35361e-19	7.27376e-12	4.2865e-19	11	94.3374	ASEENLLSSSSVPSADRDSSPTTNSK	Stripped Sequence	TRUE	1	ASEENLLSSSSVPSADRDSSPTTNSK	5	1	FALSE	_ASEENLLSSSSVPSADRDSSPTTNSK_	23.5798	FALSE	_ASEENLLSSSSVPSADRDSSPTTNSK_	_ASEENLLSSSSVPSADRDSSPTTNSK_	no group specified	LABEL_FREE	FALSE	NaN	0.0341505	0.00235569	34.5017	24.0416	34.1823	0.00113078	0.00235569	6.6857e-05	0.000969802	FALSE	NaN	19.3832	19.3832	TRUE	TRUE	-45.9882	3	_ASEENLLSSSSVPSADRDSSPTTNSK_	_ASEENLLSSSSVPSADRDSSPTTNSK_	889.418	889.417	19.3832
Not Defined	A210305_bc_hela_200ng_100min_dia_standard_py3_1033	NA	A210305_bc_hela_200ng_100min_dia_standard_py3_1033.d	3	Q9NRA8	Q9NRA8	-153.483	-161.67	9.77236e-12	8.35361e-19	7.27376e-12	4.2865e-19	11	94.3374	ASEENLLSSSSVPSADR	Stripped Sequence	TRUE	0	ASEENLLSSSSVPSADR	6	1	FALSE	_ASEENLLSSSSVPSADR_	30.9688	FALSE	_ASEENLLSSSSVPSADR_	_ASEENLLSSSSVPSADR_	no group specified	LABEL_FREE	FALSE	NaN	0.0018674	3.3794e-05	39.0059	31.5572	38.6131	0.00897333	0.0232512	3.3794e-05	0.00363502	FALSE	NaN	55.8829	55.8829	TRUE	TRUE	-34.7116	2	_ASEENLLSSSSVPSADR_	_ASEENLLSSSSVPSADR_	874.919	874.918	55.8829
Not Defined	A210305_bc_hela_200ng_100min_dia_standard_py3_1033	NA	A210305_bc_hela_200ng_100min_dia_standard_py3_1033.d	3	Q9NRA8	Q9NRA8	-153.483	-161.67	9.77236e-12	8.35361e-19	7.27376e-12	4.2865e-19	11	94.3374	SMGETESGDAFLDLK	Stripped Sequence	TRUE	0	SMGETESGDAFLDLK	7	1	FALSE	_SMGETESGDAFLDLK_	54.9907	FALSE	_SMGETESGDAFLDLK_	_SMGETESGDAFLDLK_	no group specified	LABEL_FREE	FALSE	NaN	0.0105058	0.000373524	55.1039	54.5412	55.527	0.0149385	0.0441922	0.000249715	0.000373524	FALSE	NaN	25.0567	25.0567	TRUE	TRUE	-38.6244	2	_SMGETESGDAFLDLK_	_SMGETESGDAFLDLK_	800.364	800.363	25.0567
Not Defined	A210305_bc_hela_200ng_100min_dia_standard_py3_1033	NA	A210305_bc_hela_200ng_100min_dia_standard_py3_1033.d	3	Q9NRA8	Q9NRA8	-153.483	-161.67	9.77236e-12	8.35361e-19	7.27376e-12	4.2865e-19	11	94.3374	NLESHLMSPAEIPGQPVPK	Stripped Sequence	TRUE	0	NLESHLMSPAEIPGQPVPK	8	1	FALSE	_NLESHLMSPAEIPGQPVPK_	48.7551	FALSE	_NLESHLMSPAEIPGQPVPK_	_NLESHLMSPAEIPGQPVPK_	no group specified	LABEL_FREE	FALSE	NaN	1.2033e-08	1.0844e-14	51.2942	48.8765	51.1991	0.00013388	0.000206379	1.0844e-14	0.000195261	FALSE	NaN	223.094	223.094	TRUE	TRUE	-24.5443	3	_NLESHLMSPAEIPGQPVPK_	_NLESHLMSPAEIPGQPVPK_	682.023	682.022	223.094
Not Defined	A210305_bc_hela_200ng_100min_dia_standard_py3_1033	NA	A210305_bc_hela_200ng_100min_dia_standard_py3_1033.d	3	Q9NRA8	Q9NRA8	-153.483	-161.67	9.77236e-12	8.35361e-19	7.27376e-12	4.2865e-19	11	94.3374	NILQELLGQPVQR	Stripped Sequence	TRUE	0	NILQELLGQPVQR	9	1	FALSE	_NILQELLGQPVQR_	92.1613	FALSE	_NILQELLGQPVQR_	_NILQELLGQPVQR_	no group specified	LABEL_FREE	FALSE	NaN	0.0118556	0.000455811	80.7639	91.577	81.0501	0.0168562	0.0499879	0.000124891	0.000455811	FALSE	NaN	35.5663	35.5663	TRUE	TRUE	-39.1716	2	_NILQELLGQPVQR_	_NILQELLGQPVQR_	754.433	754.432	35.5663
Not Defined	A210305_bc_hela_200ng_100min_dia_standard_py3_1033	NA	A210305_bc_hela_200ng_100min_dia_standard_py3_1033.d	3	Q9NRA8	Q9NRA8	-153.483	-161.67	9.77236e-12	8.35361e-19	7.27376e-12	4.2865e-19	11	94.3374	SVLHPPGSGSHAAAVSVQTTPQNVPSR	Stripped Sequence	TRUE	0	SVLHPPGSGSHAAAVSVQTTPQNVPSR	11	1	FALSE	_SVLHPPGSGSHAAAVSVQTTPQNVPSR_	20.4432	FALSE	_SVLHPPGSGSHAAAVSVQTTPQNVPSR_	_SVLHPPGSGSHAAAVSVQTTPQNVPSR_	no group specified	LABEL_FREE	FALSE	NaN	0.0110727	0.00040604	31.0054	18.403	32.2361	0.0676823	0.137523	0.00040604	0.0651178	FALSE	NaN	98.6787	98.6787	TRUE	TRUE	-38.8489	4	_SVLHPPGSGSHAAAVSVQTTPQNVPSR_	_SVLHPPGSGSHAAAVSVQTTPQNVPSR_	671.099	671.098	98.6787
Not Defined	A210305_bc_hela_200ng_100min_dia_standard_py3_1033	NA	A210305_bc_hela_200ng_100min_dia_standard_py3_1033.d	3	Q9NRA8	Q9NRA8	-153.483	-161.67	9.77236e-12	8.35361e-19	7.27376e-12	4.2865e-19	11	94.3374	SFGGGCHVTAAVSSR	Stripped Sequence	TRUE	0	SFGGGCHVTAAVSSR	12	1	FALSE	_SFGGGC[+57]HVTAAVSSR_	-5.2807	FALSE	_SFGGGC[Carbamidomethyl (C)]HVTAAVSSR_	_SFGGGC[Carbamidomethyl (C)]HVTAAVSSR_	no group specified	LABEL_FREE	FALSE	NaN	0.0201537	0.00140819	18.5703	-5.55609	18.6948	0.160511	0.370159	0.00140819	0.109967	FALSE	NaN	41.7052	41.7052	TRUE	TRUE	-43.1681	3	_SFGGGC[+57]HVTAAVSSR_	_SFGGGC[Carbamidomethyl (C)]HVTAAVSSR_	498.237	498.236	41.7052
Not Defined	A210305_bc_hela_200ng_100min_dia_standard_py3_1033	NA	A210305_bc_hela_200ng_100min_dia_standard_py3_1033.d	3	Q9NRB3	Q9NRB3	-159.955	-175.27	5.89818e-05	0.00390309	2.5381e-05	0.00157655	1	28.351	LCHPCQIDYDFVGK	Stripped Sequence	TRUE	0	LCHPCQIDYDFVGK	1	1	TRUE	_LC[+57]HPC[+57]QIDYDFVGK_	35.6184	FALSE	_LC[Carbamidomethyl (C)]HPC[Carbamidomethyl (C)]QIDYDFVGK_	_LC[Carbamidomethyl (C)]HPC[Carbamidomethyl (C)]QIDYDFVGK_	no group specified	LABEL_FREE	FALSE	NaN	0.0101521	0.000354636	41.8935	35.3333	42.0447	0.000127738	0.000354636	6.49131e-08	2.8512e-05	FALSE	NaN	28.351	28.351	TRUE	TRUE	-38.4872	3	_LC[+57]HPC[+57]QIDYDFVGK_	_LC[Carbamidomethyl (C)]HPC[Carbamidomethyl (C)]QIDYDFVGK_	584.601	584.6	28.351
Not Defined	A210305_bc_hela_200ng_100min_dia_standard_py3_1033	NA	A210305_bc_hela_200ng_100min_dia_standard_py3_1033.d	3	Q9NRC1	Q9NRC1	-154.437	-154.437	1.64827e-10	6.09717e-36	1.04833e-10	8.50534e-36	6	46.6706	MIPYPLEK	Stripped Sequence	FALSE	0	MIPYPLEK	1	1	TRUE	_MIPYPLEK_	34.3056	FALSE	_MIPYPLEK_	_MIPYPLEK_	no group specified	LABEL_FREE	FALSE	NaN	0.00446956	0.000115039	41.0003	34.1418	41.0991	0.00798405	0.0144466	0.000115039	0.00939054	FALSE	NaN	139.038	139.038	TRUE	TRUE	-36.2466	2	_MIPYPLEK_	_MIPYPLEK_	495.77	495.769	139.038
Not Defined	A210305_bc_hela_200ng_100min_dia_standard_py3_1033	NA	A210305_bc_hela_200ng_100min_dia_standard_py3_1033.d	3	Q9NRC1	Q9NRC1	-154.437	-154.437	1.64827e-10	6.09717e-36	1.04833e-10	8.50534e-36	6	46.6706	SATICYTAALLK	Stripped Sequence	TRUE	0	SATICYTAALLK	2	1	TRUE	_SATIC[+57]YTAALLK_	49.8836	FALSE	_SATIC[Carbamidomethyl (C)]YTAALLK_	_SATIC[Carbamidomethyl (C)]YTAALLK_	no group specified	LABEL_FREE	FALSE	NaN	6.98218e-07	4.03439e-11	51.4677	48.7669	52.1639	0.0211899	0.0635114	4.03439e-11	5.81568e-05	FALSE	NaN	36.422	36.422	TRUE	TRUE	-27.226	2	_SATIC[+57]YTAALLK_	_SATIC[Carbamidomethyl (C)]YTAALLK_	656.352	656.351	36.422
Not Defined	A210305_bc_hela_200ng_100min_dia_standard_py3_1033	NA	A210305_bc_hela_200ng_100min_dia_standard_py3_1033.d	3	Q9NRC1	Q9NRC1	-154.437	-154.437	1.64827e-10	6.09717e-36	1.04833e-10	8.50534e-36	6	46.6706	AEAATGFLEQLK	Stripped Sequence	TRUE	0	AEAATGFLEQLK	3	1	TRUE	_AEAATGFLEQLK_	51.9221	FALSE	_AEAATGFLEQLK_	_AEAATGFLEQLK_	no group specified	LABEL_FREE	FALSE	NaN	0.000911786	1.1609e-05	53.5086	51.9557	53.4842	0.00914944	0.0274367	2.09575e-08	1.1609e-05	FALSE	NaN	42.8862	42.8862	TRUE	TRUE	-33.7019	2	_AEAATGFLEQLK_	_AEAATGFLEQLK_	639.34	639.339	42.8862
Not Defined	A210305_bc_hela_200ng_100min_dia_standard_py3_1033	NA	A210305_bc_hela_200ng_100min_dia_standard_py3_1033.d	3	Q9NRC1	Q9NRC1	-154.437	-154.437	1.64827e-10	6.09717e-36	1.04833e-10	8.50534e-36	6	46.6706	AVEFNPHVPK	Stripped Sequence	FALSE	0	AVEFNPHVPK	4	1	FALSE	_AVEFNPHVPK_	8.51507	FALSE	_AVEFNPHVPK_	_AVEFNPHVPK_	no group specified	LABEL_FREE	FALSE	NaN	0.128878	0.0086371	25.0494	7.77028	25.3716	0.160048	0.464248	0.00725814	0.0086371	FALSE	NaN	21.2742	21.2742	TRUE	TRUE	-54.2735	2	_AVEFNPHVPK_	_AVEFNPHVPK_	569.306	569.305	21.2742
Not Defined	A210305_bc_hela_200ng_100min_dia_standard_py3_1033	NA	A210305_bc_hela_200ng_100min_dia_standard_py3_1033.d	3	Q9NRC1	Q9NRC1	-154.437	-154.437	1.64827e-10	6.09717e-36	1.04833e-10	8.50534e-36	6	46.6706	GHLFYPYPICTETADR	Stripped Sequence	TRUE	0	GHLFYPYPICTETADR	6	1	FALSE	_GHLFYPYPIC[+57]TETADR_	50.1708	FALSE	_GHLFYPYPIC[Carbamidomethyl (C)]TETADR_	_GHLFYPYPIC[Carbamidomethyl (C)]TETADR_	no group specified	LABEL_FREE	FALSE	NaN	1.64502e-13	1.52844e-28	51.8314	49.4116	52.3548	0.01498	0.0402861	1.52844e-28	0.00465397	FALSE	NaN	58.5629	58.5629	TRUE	TRUE	-17.1292	3	_GHLFYPYPIC[+57]TETADR_	_GHLFYPYPIC[Carbamidomethyl (C)]TETADR_	647.305	647.304	58.5629
Not Defined	A210305_bc_hela_200ng_100min_dia_standard_py3_1033	NA	A210305_bc_hela_200ng_100min_dia_standard_py3_1033.d	3	Q9NRC1	Q9NRC1	-154.437	-154.437	1.64827e-10	6.09717e-36	1.04833e-10	8.50534e-36	6	46.6706	NPLNLFR	Stripped Sequence	FALSE	0	NPLNLFR	8	1	FALSE	_NPLNLFR_	40.8314	FALSE	_NPLNLFR_	_NPLNLFR_	no group specified	LABEL_FREE	FALSE	NaN	0.106791	0.00636836	45.7581	41.3044	45.4542	0.183647	0.47994	0.00636836	0.064633	FALSE	NaN	53.7911	53.7911	TRUE	TRUE	-52.3199	2	_NPLNLFR_	_NPLNLFR_	437.251	437.249	53.7911
Not Defined	A210305_bc_hela_200ng_100min_dia_standard_py3_1033	NA	A210305_bc_hela_200ng_100min_dia_standard_py3_1033.d	3	Q9NRC8	Q9NRC8	-169.174	-179.622	0.00349068	0.0169753	0.00130832	0.0066659	2	86.5584	DTIVHFGER	Stripped Sequence	TRUE	0	DTIVHFGER	1	1	TRUE	_DTIVHFGER_	11.5849	FALSE	_DTIVHFGER_	_DTIVHFGER_	no group specified	LABEL_FREE	FALSE	NaN	0.0195211	0.0013418	27.0052	11.2382	27.2268	0.00327671	0.00831322	0.000175101	0.0013418	FALSE	NaN	53.839	53.839	TRUE	TRUE	-42.9491	2	_DTIVHFGER_	_DTIVHFGER_	537.272	537.271	53.839
Not Defined	A210305_bc_hela_200ng_100min_dia_standard_py3_1033	NA	A210305_bc_hela_200ng_100min_dia_standard_py3_1033.d	3	Q9NRC8	Q9NRC8	-169.174	-179.622	0.00349068	0.0169753	0.00130832	0.0066659	2	86.5584	ADTILCLGSSLK	Stripped Sequence	TRUE	0	ADTILCLGSSLK	2	1	TRUE	_ADTILC[+57]LGSSLK_	57.3409	FALSE	_ADTILC[Carbamidomethyl (C)]LGSSLK_	_ADTILC[Carbamidomethyl (C)]LGSSLK_	no group specified	LABEL_FREE	FALSE	NaN	0.133761	0.00927218	56.2472	55.5759	57.3972	0.0098993	0.0167632	0.00366252	0.00927218	FALSE	NaN	252.26	252.26	TRUE	TRUE	-54.7676	2	_ADTILC[+57]LGSSLK_	_ADTILC[Carbamidomethyl (C)]LGSSLK_	639.342	639.341	252.26
Not Defined	A210305_bc_hela_200ng_100min_dia_standard_py3_1033	NA	A210305_bc_hela_200ng_100min_dia_standard_py3_1033.d	3	Q9NRF2	Q9NRF2	-158.498	-161.875	5.29555e-06	2.07157e-18	2.40132e-06	1.05394e-18	3	46.801	LSLNEEGQCR	Stripped Sequence	TRUE	0	LSLNEEGQCR	1	1	TRUE	_LSLNEEGQC[+57]R_	-4.90983	FALSE	_LSLNEEGQC[Carbamidomethyl (C)]R_	_LSLNEEGQC[Carbamidomethyl (C)]R_	no group specified	LABEL_FREE	FALSE	NaN	1.67837e-08	2.20865e-14	19.1107	-3.91026	18.6325	0.000565747	0.00169724	2.20865e-14	1.4445e-09	FALSE	NaN	32.317	32.317	TRUE	TRUE	-24.7553	2	_LSLNEEGQC[+57]R_	_LSLNEEGQC[Carbamidomethyl (C)]R_	603.283	603.282	32.317
Not Defined	A210305_bc_hela_200ng_100min_dia_standard_py3_1033	NA	A210305_bc_hela_200ng_100min_dia_standard_py3_1033.d	3	Q9NRF2	Q9NRF2	-158.498	-161.875	5.29555e-06	2.07157e-18	2.40132e-06	1.05394e-18	3	46.801	TTTALEMPDRENTFVVK	Stripped Sequence	TRUE	1	TTTALEMPDRENTFVVK	4	1	TRUE	_TTTALEMPDRENTFVVK_	41.9912	FALSE	_TTTALEMPDRENTFVVK_	_TTTALEMPDRENTFVVK_	no group specified	LABEL_FREE	FALSE	NaN	2.84948e-08	6.72386e-14	46.8063	42.7291	46.2557	0.00468735	0.010544	6.72386e-14	0.00351806	FALSE	NaN	51.3636	51.3636	TRUE	TRUE	-25.0928	3	_TTTALEMPDRENTFVVK_	_TTTALEMPDRENTFVVK_	651.331	651.331	51.3636
Not Defined	A210305_bc_hela_200ng_100min_dia_standard_py3_1033	NA	A210305_bc_hela_200ng_100min_dia_standard_py3_1033.d	3	Q9NRF2	Q9NRF2	-158.498	-161.875	5.29555e-06	2.07157e-18	2.40132e-06	1.05394e-18	3	46.801	PMTLPLAPGTSFLTR	Stripped Sequence	TRUE	0	PMTLPLAPGTSFLTR	6	1	TRUE	_PMTLPLAPGTSFLTR_	88.7489	FALSE	_PMTLPLAPGTSFLTR_	_PMTLPLAPGTSFLTR_	no group specified	LABEL_FREE	FALSE	NaN	0.00340303	7.9098e-05	78.1499	87.8371	78.8371	0.0109096	0.0316099	7.9098e-05	0.00103973	FALSE	NaN	53.3109	53.3109	TRUE	TRUE	-35.7152	2	_PMTLPLAPGTSFLTR_	_PMTLPLAPGTSFLTR_	801.44	801.439	53.3109
Not Defined	A210305_bc_hela_200ng_100min_dia_standard_py3_1033	NA	A210305_bc_hela_200ng_100min_dia_standard_py3_1033.d	3	Q9NRF8	Q9NRF8	-150.923	-154.177	1.79491e-15	1.12538e-36	2.60066e-15	1.67244e-36	23	221.077	ALEHSALAINHK	Stripped Sequence	FALSE	0	ALEHSALAINHK	1	2	TRUE	_ALEHSALAINHK_	-19.1061	FALSE	_ALEHSALAINHK_	_ALEHSALAINHK_	no group specified	LABEL_FREE	FALSE	NaN	1.15945e-05	7.57803e-09	12.9094	-19.2631	12.9633	1.3344e-05	3.99989e-05	7.57803e-09	2.5654e-08	FALSE	NaN	3009.73	3009.73	TRUE	TRUE	-29.3419	3	_ALEHSALAINHK_	_ALEHSALAINHK_	435.242	435.24	3009.73
Not Defined	A210305_bc_hela_200ng_100min_dia_standard_py3_1033	NA	A210305_bc_hela_200ng_100min_dia_standard_py3_1033.d	3	Q9NRF8	Q9NRF8	-150.923	-154.177	1.79491e-15	1.12538e-36	2.60066e-15	1.67244e-36	23	221.077	ALEHSALAINHK	Stripped Sequence	FALSE	0	ALEHSALAINHK	1	2	TRUE	_ALEHSALAINHK_	-19.1061	FALSE	_ALEHSALAINHK_	_ALEHSALAINHK_	no group specified	LABEL_FREE	FALSE	NaN	2.95292e-06	6.19081e-10	12.9212	-19.2288	12.9633	0.000199077	0.000488121	6.19081e-10	0.00010911	FALSE	NaN	281.877	281.877	TRUE	TRUE	-28.273	2	_ALEHSALAINHK_	_ALEHSALAINHK_	652.359	652.359	281.877
Not Defined	A210305_bc_hela_200ng_100min_dia_standard_py3_1033	NA	A210305_bc_hela_200ng_100min_dia_standard_py3_1033.d	3	Q9NRF8	Q9NRF8	-150.923	-154.177	1.79491e-15	1.12538e-36	2.60066e-15	1.67244e-36	23	221.077	YILVTGGVISGIGK	Stripped Sequence	FALSE	0	YILVTGGVISGIGK	2	1	TRUE	_YILVTGGVISGIGK_	67.869	FALSE	_YILVTGGVISGIGK_	_YILVTGGVISGIGK_	no group specified	LABEL_FREE	FALSE	NaN	3.05918e-07	8.14279e-12	63.9361	67.701	64.0468	0.000174049	0.000280532	8.14279e-12	0.000241615	FALSE	NaN	1558.55	1558.55	TRUE	TRUE	-26.6552	2	_YILVTGGVISGIGK_	_YILVTGGVISGIGK_	688.911	688.91	1558.55
Not Defined	A210305_bc_hela_200ng_100min_dia_standard_py3_1033	NA	A210305_bc_hela_200ng_100min_dia_standard_py3_1033.d	3	Q9NRF8	Q9NRF8	-150.923	-154.177	1.79491e-15	1.12538e-36	2.60066e-15	1.67244e-36	23	221.077	VPVLLEEQSIVK	Stripped Sequence	TRUE	0	VPVLLEEQSIVK	3	1	TRUE	_VPVLLEEQSIVK_	58.3546	FALSE	_VPVLLEEQSIVK_	_VPVLLEEQSIVK_	no group specified	LABEL_FREE	FALSE	NaN	7.73557e-08	5.23947e-13	57.6776	58.4299	57.5989	9.76556e-05	0.000214483	5.23947e-13	7.84835e-05	FALSE	NaN	949.694	949.694	TRUE	TRUE	-25.7385	2	_VPVLLEEQSIVK_	_VPVLLEEQSIVK_	677.403	677.402	949.694
Not Defined	A210305_bc_hela_200ng_100min_dia_standard_py3_1033	NA	A210305_bc_hela_200ng_100min_dia_standard_py3_1033.d	3	Q9NRF8	Q9NRF8	-150.923	-154.177	1.79491e-15	1.12538e-36	2.60066e-15	1.67244e-36	23	221.077	LYGDVPFIEER	Stripped Sequence	TRUE	0	LYGDVPFIEER	4	1	FALSE	_LYGDVPFIEER_	61.277	FALSE	_LYGDVPFIEER_	_LYGDVPFIEER_	no group specified	LABEL_FREE	FALSE	NaN	0.00217443	4.21091e-05	60.1241	61.4007	60.0636	1.67067e-05	4.21091e-05	2.35308e-10	8.01076e-06	FALSE	NaN	937.084	937.084	TRUE	TRUE	-34.9492	2	_LYGDVPFIEER_	_LYGDVPFIEER_	669.34	669.34	937.084
Not Defined	A210305_bc_hela_200ng_100min_dia_standard_py3_1033	NA	A210305_bc_hela_200ng_100min_dia_standard_py3_1033.d	3	Q9NRF8	Q9NRF8	-150.923	-154.177	1.79491e-15	1.12538e-36	2.60066e-15	1.67244e-36	23	221.077	ADGILVPGGFGIR	Stripped Sequence	TRUE	0	ADGILVPGGFGIR	5	1	FALSE	_ADGILVPGGFGIR_	70.3747	FALSE	_ADGILVPGGFGIR_	_ADGILVPGGFGIR_	no group specified	LABEL_FREE	FALSE	NaN	6.75391e-08	3.97985e-13	66.2187	70.4408	66.1521	4.38834e-06	1.31647e-05	3.97985e-13	3.48727e-10	FALSE	NaN	739.583	739.583	TRUE	TRUE	-25.65	2	_ADGILVPGGFGIR_	_ADGILVPGGFGIR_	636.359	636.358	739.583
Not Defined	A210305_bc_hela_200ng_100min_dia_standard_py3_1033	NA	A210305_bc_hela_200ng_100min_dia_standard_py3_1033.d	3	Q9NRF8	Q9NRF8	-150.923	-154.177	1.79491e-15	1.12538e-36	2.60066e-15	1.67244e-36	23	221.077	GLGLSPDLIVCR	Stripped Sequence	TRUE	0	GLGLSPDLIVCR	6	1	FALSE	_GLGLSPDLIVC[+57]R_	67.4425	FALSE	_GLGLSPDLIVC[Carbamidomethyl (C)]R_	_GLGLSPDLIVC[Carbamidomethyl (C)]R_	no group specified	LABEL_FREE	FALSE	NaN	1.26075e-07	1.40363e-12	63.8642	67.5888	63.7704	3.76407e-05	7.79534e-05	1.40363e-12	3.49687e-05	FALSE	NaN	721.92	721.92	TRUE	TRUE	-26.0599	2	_GLGLSPDLIVC[+57]R_	_GLGLSPDLIVC[Carbamidomethyl (C)]R_	650.358	650.357	721.92
Not Defined	A210305_bc_hela_200ng_100min_dia_standard_py3_1033	NA	A210305_bc_hela_200ng_100min_dia_standard_py3_1033.d	3	Q9NRF8	Q9NRF8	-150.923	-154.177	1.79491e-15	1.12538e-36	2.60066e-15	1.67244e-36	23	221.077	ICSIALVGK	Stripped Sequence	TRUE	0	ICSIALVGK	7	1	FALSE	_IC[+57]SIALVGK_	22.6297	FALSE	_IC[Carbamidomethyl (C)]SIALVGK_	_IC[Carbamidomethyl (C)]SIALVGK_	no group specified	LABEL_FREE	FALSE	NaN	0.000367995	2.80687e-06	33.6355	22.642	33.6283	1.74625e-05	4.95614e-05	1.91983e-08	2.80687e-06	FALSE	NaN	638.716	638.716	TRUE	TRUE	-32.6041	2	_IC[+57]SIALVGK_	_IC[Carbamidomethyl (C)]SIALVGK_	480.781	480.78	638.716
Not Defined	A210305_bc_hela_200ng_100min_dia_standard_py3_1033	NA	A210305_bc_hela_200ng_100min_dia_standard_py3_1033.d	3	Q9NRF8	Q9NRF8	-150.923	-154.177	1.79491e-15	1.12538e-36	2.60066e-15	1.67244e-36	23	221.077	FHEAWQK	Stripped Sequence	TRUE	0	FHEAWQK	8	1	FALSE	_FHEAWQK_	-21.5389	FALSE	_FHEAWQK_	_FHEAWQK_	no group specified	LABEL_FREE	FALSE	NaN	0.048968	0.00307503	11.9699	-21.8132	12.0728	0.0021561	0.00316674	0.000226544	0.00307503	FALSE	NaN	522.452	522.452	TRUE	TRUE	-47.7091	2	_FHEAWQK_	_FHEAWQK_	473.233	473.231	522.452
Not Defined	A210305_bc_hela_200ng_100min_dia_standard_py3_1033	NA	A210305_bc_hela_200ng_100min_dia_standard_py3_1033.d	3	Q9NRF8	Q9NRF8	-150.923	-154.177	1.79491e-15	1.12538e-36	2.60066e-15	1.67244e-36	23	221.077	GIIASSIGTILK	Stripped Sequence	TRUE	0	GIIASSIGTILK	9	1	FALSE	_GIIASSIGTILK_	69.9321	FALSE	_GIIASSIGTILK_	_GIIASSIGTILK_	no group specified	LABEL_FREE	FALSE	NaN	1.58322e-06	1.91902e-10	65.6555	69.8977	65.6902	3.37691e-05	8.24595e-05	1.91902e-10	1.88475e-05	FALSE	NaN	313.747	313.747	TRUE	TRUE	-27.8118	2	_GIIASSIGTILK_	_GIIASSIGTILK_	586.866	586.865	313.747
Not Defined	A210305_bc_hela_200ng_100min_dia_standard_py3_1033	NA	A210305_bc_hela_200ng_100min_dia_standard_py3_1033.d	3	Q9NRF8	Q9NRF8	-150.923	-154.177	1.79491e-15	1.12538e-36	2.60066e-15	1.67244e-36	23	221.077	ITETEDPVK	Stripped Sequence	TRUE	0	ITETEDPVK	10	1	FALSE	_ITETEDPVK_	-11.3343	FALSE	_ITETEDPVK_	_ITETEDPVK_	no group specified	LABEL_FREE	FALSE	NaN	0.000778687	9.11724e-06	15.9559	-11.6205	16.0676	0.000389916	0.000914106	9.11724e-06	0.000246524	FALSE	NaN	202.028	202.028	TRUE	TRUE	-33.4989	2	_ITETEDPVK_	_ITETEDPVK_	516.266	516.265	202.028
Not Defined	A210305_bc_hela_200ng_100min_dia_standard_py3_1033	NA	A210305_bc_hela_200ng_100min_dia_standard_py3_1033.d	3	Q9NRF8	Q9NRF8	-150.923	-154.177	1.79491e-15	1.12538e-36	2.60066e-15	1.67244e-36	23	221.077	IYQHVINK	Stripped Sequence	TRUE	0	IYQHVINK	11	1	FALSE	_IYQHVINK_	-27.0046	FALSE	_IYQHVINK_	_IYQHVINK_	no group specified	LABEL_FREE	FALSE	NaN	0.000132176	5.24018e-07	10.186	-26.9153	10.154	3.89291e-05	0.000116263	2.85022e-10	5.24018e-07	FALSE	NaN	222.435	222.435	TRUE	TRUE	-31.5208	2	_IYQHVINK_	_IYQHVINK_	507.79	507.789	222.435
Not Defined	A210305_bc_hela_200ng_100min_dia_standard_py3_1033	NA	A210305_bc_hela_200ng_100min_dia_standard_py3_1033.d	3	Q9NRF8	Q9NRF8	-150.923	-154.177	1.79491e-15	1.12538e-36	2.60066e-15	1.67244e-36	23	221.077	FEVNPNLIK	Stripped Sequence	TRUE	0	FEVNPNLIK	12	1	FALSE	_FEVNPNLIK_	42.2387	FALSE	_FEVNPNLIK_	_FEVNPNLIK_	no group specified	LABEL_FREE	FALSE	NaN	0.00161905	2.74386e-05	46.1207	41.7386	46.4466	0.00117903	0.00220871	2.74386e-05	0.00130095	FALSE	NaN	222.02	222.02	TRUE	TRUE	-34.4972	2	_FEVNPNLIK_	_FEVNPNLIK_	537.303	537.302	222.02
Not Defined	A210305_bc_hela_200ng_100min_dia_standard_py3_1033	NA	A210305_bc_hela_200ng_100min_dia_standard_py3_1033.d	3	Q9NRF8	Q9NRF8	-150.923	-154.177	1.79491e-15	1.12538e-36	2.60066e-15	1.67244e-36	23	221.077	FLDINLYK	Stripped Sequence	TRUE	0	FLDINLYK	13	1	FALSE	_FLDINLYK_	60.0367	FALSE	_FLDINLYK_	_FLDINLYK_	no group specified	LABEL_FREE	FALSE	NaN	2.02057e-05	2.04649e-08	59.4417	60.1499	59.361	6.99201e-05	0.000168804	2.04649e-08	4.0936e-05	FALSE	NaN	112.78	112.78	TRUE	TRUE	-29.8029	2	_FLDINLYK_	_FLDINLYK_	513.287	513.286	112.78
Not Defined	A210305_bc_hela_200ng_100min_dia_standard_py3_1033	NA	A210305_bc_hela_200ng_100min_dia_standard_py3_1033.d	3	Q9NRF8	Q9NRF8	-150.923	-154.177	1.79491e-15	1.12538e-36	2.60066e-15	1.67244e-36	23	221.077	LQAISWAR	Stripped Sequence	TRUE	0	LQAISWAR	14	1	FALSE	_LQAISWAR_	26.6166	FALSE	_LQAISWAR_	_LQAISWAR_	no group specified	LABEL_FREE	FALSE	NaN	0.0405883	0.00267815	36.2282	27.6242	35.5602	0.00193435	0.00267815	0.00144088	0.00168404	FALSE	NaN	53.4649	53.4649	TRUE	TRUE	-46.8115	2	_LQAISWAR_	_LQAISWAR_	472.769	472.768	53.4649
Not Defined	A210305_bc_hela_200ng_100min_dia_standard_py3_1033	NA	A210305_bc_hela_200ng_100min_dia_standard_py3_1033.d	3	Q9NRF8	Q9NRF8	-150.923	-154.177	1.79491e-15	1.12538e-36	2.60066e-15	1.67244e-36	23	221.077	YSDASDDSFSEPR	Stripped Sequence	TRUE	0	YSDASDDSFSEPR	15	1	FALSE	_YSDASDDSFSEPR_	5.02339	FALSE	_YSDASDDSFSEPR_	_YSDASDDSFSEPR_	no group specified	LABEL_FREE	FALSE	NaN	8.29724e-13	4.07072e-26	23.7058	5.09982	23.6612	2.00149e-06	6.00445e-06	4.07072e-26	2.06796e-11	FALSE	NaN	39.8198	39.8198	TRUE	TRUE	-18.2265	2	_YSDASDDSFSEPR_	_YSDASDDSFSEPR_	738.3	738.299	39.8198
Not Defined	A210305_bc_hela_200ng_100min_dia_standard_py3_1033	NA	A210305_bc_hela_200ng_100min_dia_standard_py3_1033.d	3	Q9NRF8	Q9NRF8	-150.923	-154.177	1.79491e-15	1.12538e-36	2.60066e-15	1.67244e-36	23	221.077	ENFCNIHVSLVPQLSATGEQK	Stripped Sequence	TRUE	0	ENFCNIHVSLVPQLSATGEQK	16	1	FALSE	_ENFC[+57]NIHVSLVPQLSATGEQK_	67.3497	FALSE	_ENFC[Carbamidomethyl (C)]NIHVSLVPQLSATGEQK_	_ENFC[Carbamidomethyl (C)]NIHVSLVPQLSATGEQK_	no group specified	LABEL_FREE	FALSE	NaN	1.49701e-09	1.01987e-16	63.7229	67.3681	63.7123	2.17192e-05	6.51575e-05	1.01987e-16	1.26203e-12	FALSE	NaN	322.713	322.713	TRUE	TRUE	-23.2303	3	_ENFC[+57]NIHVSLVPQLSATGEQK_	_ENFC[Carbamidomethyl (C)]NIHVSLVPQLSATGEQK_	791.062	791.061	322.713
Not Defined	A210305_bc_hela_200ng_100min_dia_standard_py3_1033	NA	A210305_bc_hela_200ng_100min_dia_standard_py3_1033.d	3	Q9NRF8	Q9NRF8	-150.923	-154.177	1.79491e-15	1.12538e-36	2.60066e-15	1.67244e-36	23	221.077	LHLPIGDSASNLLFK	Stripped Sequence	TRUE	0	LHLPIGDSASNLLFK	17	1	FALSE	_LHLPIGDSASNLLFK_	77.031	FALSE	_LHLPIGDSASNLLFK_	_LHLPIGDSASNLLFK_	no group specified	LABEL_FREE	FALSE	NaN	1.48978e-12	2.90498e-25	70.6989	77.0687	70.6744	1.61746e-05	4.85099e-05	2.90498e-25	1.3993e-08	FALSE	NaN	222.366	222.366	TRUE	TRUE	-18.6272	3	_LHLPIGDSASNLLFK_	_LHLPIGDSASNLLFK_	542.307	542.306	222.366
Not Defined	A210305_bc_hela_200ng_100min_dia_standard_py3_1033	NA	A210305_bc_hela_200ng_100min_dia_standard_py3_1033.d	3	Q9NRF8	Q9NRF8	-150.923	-154.177	1.79491e-15	1.12538e-36	2.60066e-15	1.67244e-36	23	221.077	LNLMYIDSIDLEK	Stripped Sequence	TRUE	0	LNLMYIDSIDLEK	18	1	FALSE	_LNLMYIDSIDLEK_	90.25	FALSE	_LNLMYIDSIDLEK_	_LNLMYIDSIDLEK_	no group specified	LABEL_FREE	FALSE	NaN	1.10619e-13	3.76242e-29	78.5528	89.9363	78.7754	1.3849e-06	4.1537e-06	3.76242e-29	9.96776e-10	FALSE	NaN	57.4309	57.4309	TRUE	TRUE	-16.8631	2	_LNLMYIDSIDLEK_	_LNLMYIDSIDLEK_	783.908	783.907	57.4309
Not Defined	A210305_bc_hela_200ng_100min_dia_standard_py3_1033	NA	A210305_bc_hela_200ng_100min_dia_standard_py3_1033.d	3	Q9NRF8	Q9NRF8	-150.923	-154.177	1.79491e-15	1.12538e-36	2.60066e-15	1.67244e-36	23	221.077	HRFEVNPNLIK	Stripped Sequence	TRUE	1	HRFEVNPNLIK	19	1	FALSE	_HRFEVNPNLIK_	13.2975	FALSE	_HRFEVNPNLIK_	_HRFEVNPNLIK_	no group specified	LABEL_FREE	FALSE	NaN	3.51518e-05	5.4301e-08	27.8961	12.7897	28.1732	0.000293316	0.000879892	9.57906e-10	5.4301e-08	FALSE	NaN	86.2996	86.2996	TRUE	TRUE	-30.2813	3	_HRFEVNPNLIK_	_HRFEVNPNLIK_	456.258	456.256	86.2996
Not Defined	A210305_bc_hela_200ng_100min_dia_standard_py3_1033	NA	A210305_bc_hela_200ng_100min_dia_standard_py3_1033.d	3	Q9NRF8	Q9NRF8	-150.923	-154.177	1.79491e-15	1.12538e-36	2.60066e-15	1.67244e-36	23	221.077	RENFCNIHVSLVPQLSATGEQK	Stripped Sequence	TRUE	1	RENFCNIHVSLVPQLSATGEQK	20	2	FALSE	_RENFC[+57]NIHVSLVPQLSATGEQK_	53.3801	FALSE	_RENFC[Carbamidomethyl (C)]NIHVSLVPQLSATGEQK_	_RENFC[Carbamidomethyl (C)]NIHVSLVPQLSATGEQK_	no group specified	LABEL_FREE	FALSE	NaN	0.0132134	0.00055996	53.5887	52.066	54.5265	0.0178836	0.0483051	0.00055996	0.00478585	FALSE	NaN	47.3825	47.3825	TRUE	TRUE	-39.7816	4	_RENFC[+57]NIHVSLVPQLSATGEQK_	_RENFC[Carbamidomethyl (C)]NIHVSLVPQLSATGEQK_	632.573	632.572	47.3825
Not Defined	A210305_bc_hela_200ng_100min_dia_standard_py3_1033	NA	A210305_bc_hela_200ng_100min_dia_standard_py3_1033.d	3	Q9NRF8	Q9NRF8	-150.923	-154.177	1.79491e-15	1.12538e-36	2.60066e-15	1.67244e-36	23	221.077	RENFCNIHVSLVPQLSATGEQK	Stripped Sequence	TRUE	1	RENFCNIHVSLVPQLSATGEQK	20	2	FALSE	_RENFC[+57]NIHVSLVPQLSATGEQK_	53.3801	FALSE	_RENFC[Carbamidomethyl (C)]NIHVSLVPQLSATGEQK_	_RENFC[Carbamidomethyl (C)]NIHVSLVPQLSATGEQK_	no group specified	LABEL_FREE	FALSE	NaN	0.0249171	0.00180654	53.5437	52.004	54.5265	0.00960512	0.0197842	0.00180654	0.00722462	FALSE	NaN	9.21375	9.21375	TRUE	TRUE	-44.417	3	_RENFC[+57]NIHVSLVPQLSATGEQK_	_RENFC[Carbamidomethyl (C)]NIHVSLVPQLSATGEQK_	843.096	843.095	9.21375
Not Defined	A210305_bc_hela_200ng_100min_dia_standard_py3_1033	NA	A210305_bc_hela_200ng_100min_dia_standard_py3_1033.d	3	Q9NRF8	Q9NRF8	-150.923	-154.177	1.79491e-15	1.12538e-36	2.60066e-15	1.67244e-36	23	221.077	ISMFCHVNPEQVICIHDVSSTYR	Stripped Sequence	TRUE	0	ISMFCHVNPEQVICIHDVSSTYR	22	1	FALSE	_ISMFC[+57]HVNPEQVIC[+57]IHDVSSTYR_	68.6676	FALSE	_ISMFC[Carbamidomethyl (C)]HVNPEQVIC[Carbamidomethyl (C)]IHDVSSTYR_	_ISMFC[Carbamidomethyl (C)]HVNPEQVIC[Carbamidomethyl (C)]IHDVSSTYR_	no group specified	LABEL_FREE	FALSE	NaN	0.0552785	0.00336715	64.8474	67.9079	65.4007	0.0406883	0.118558	0.00013972	0.00336715	FALSE	NaN	45.0821	45.0821	TRUE	TRUE	-48.3007	4	_ISMFC[+57]HVNPEQVIC[+57]IHDVSSTYR_	_ISMFC[Carbamidomethyl (C)]HVNPEQVIC[Carbamidomethyl (C)]IHDVSSTYR_	698.829	698.828	45.0821
Not Defined	A210305_bc_hela_200ng_100min_dia_standard_py3_1033	NA	A210305_bc_hela_200ng_100min_dia_standard_py3_1033.d	3	Q9NRF9	Q9NRF9	-153.875	-158.585	3.18497e-11	2.47518e-25	2.21611e-11	1.60348e-25	6	237.084	EALPDGVNISK	Stripped Sequence	TRUE	0	EALPDGVNISK	1	1	TRUE	_EALPDGVNISK_	25.4017	FALSE	_EALPDGVNISK_	_EALPDGVNISK_	no group specified	LABEL_FREE	FALSE	NaN	0.00344361	8.04046e-05	34.8224	24.8906	35.0354	0.00081576	0.00156599	8.04046e-05	0.000800891	FALSE	NaN	3640.88	3640.88	TRUE	TRUE	-35.7371	2	_EALPDGVNISK_	_EALPDGVNISK_	571.806	571.805	3640.88
Not Defined	A210305_bc_hela_200ng_100min_dia_standard_py3_1033	NA	A210305_bc_hela_200ng_100min_dia_standard_py3_1033.d	3	Q9NRF9	Q9NRF9	-153.875	-158.585	3.18497e-11	2.47518e-25	2.21611e-11	1.60348e-25	6	237.084	AERPEDLNLPNAVITR	Stripped Sequence	TRUE	1	AERPEDLNLPNAVITR	2	4	TRUE	_[+42]AERPEDLNLPNAVITR_	61.5017	FALSE	_[Acetyl (Protein N-term)]AERPEDLNLPNAVITR_	_[Acetyl (Protein N-term)]AERPEDLNLPNAVITR_	no group specified	LABEL_FREE	FALSE	NaN	4.89415e-09	1.51678e-15	60.2207	61.6062	60.1719	7.67338e-06	2.2944e-05	1.51678e-15	7.61343e-08	FALSE	NaN	432.123	432.123	TRUE	TRUE	-23.9768	3	_[+42]AERPEDLNLPNAVITR_	_[Acetyl (Protein N-term)]AERPEDLNLPNAVITR_	617.33	617.329	432.123
Not Defined	A210305_bc_hela_200ng_100min_dia_standard_py3_1033	NA	A210305_bc_hela_200ng_100min_dia_standard_py3_1033.d	3	Q9NRF9	Q9NRF9	-153.875	-158.585	3.18497e-11	2.47518e-25	2.21611e-11	1.60348e-25	6	237.084	AERPEDLNLPNAVITR	Stripped Sequence	TRUE	1	AERPEDLNLPNAVITR	2	4	TRUE	_A[+42]ERPEDLNLPNAVITR_	61.3508	FALSE	_A[Acetyl (Protein N-term)]ERPEDLNLPNAVITR_	_A[Acetyl (Protein N-term)]ERPEDLNLPNAVITR_	no group specified	LABEL_FREE	FALSE	NaN	3.58482e-08	1.08461e-13	60.2207	61.1449	60.3827	3.12813e-06	9.38428e-06	1.08461e-13	1.11083e-10	FALSE	NaN	392.446	392.446	TRUE	TRUE	-25.2401	3	_A[+42]ERPEDLNLPNAVITR_	_A[Acetyl (Protein N-term)]ERPEDLNLPNAVITR_	617.33	617.329	392.446
Not Defined	A210305_bc_hela_200ng_100min_dia_standard_py3_1033	NA	A210305_bc_hela_200ng_100min_dia_standard_py3_1033.d	3	Q9NRF9	Q9NRF9	-153.875	-158.585	3.18497e-11	2.47518e-25	2.21611e-11	1.60348e-25	6	237.084	AERPEDLNLPNAVITR	Stripped Sequence	TRUE	1	AERPEDLNLPNAVITR	2	4	TRUE	_A[+42]ERPEDLNLPNAVITR_	61.3508	FALSE	_A[Acetyl (Protein N-term)]ERPEDLNLPNAVITR_	_A[Acetyl (Protein N-term)]ERPEDLNLPNAVITR_	no group specified	LABEL_FREE	FALSE	NaN	0.000316791	2.2038e-06	60.2245	61.1497	60.3827	0.000185536	0.000474732	2.2038e-06	7.96712e-05	FALSE	NaN	156.835	156.835	TRUE	TRUE	-32.4368	2	_A[+42]ERPEDLNLPNAVITR_	_A[Acetyl (Protein N-term)]ERPEDLNLPNAVITR_	925.492	925.491	156.835
Not Defined	A210305_bc_hela_200ng_100min_dia_standard_py3_1033	NA	A210305_bc_hela_200ng_100min_dia_standard_py3_1033.d	3	Q9NRF9	Q9NRF9	-153.875	-158.585	3.18497e-11	2.47518e-25	2.21611e-11	1.60348e-25	6	237.084	AERPEDLNLPNAVITR	Stripped Sequence	TRUE	1	AERPEDLNLPNAVITR	2	4	TRUE	_[+42]AERPEDLNLPNAVITR_	61.5017	FALSE	_[Acetyl (Protein N-term)]AERPEDLNLPNAVITR_	_[Acetyl (Protein N-term)]AERPEDLNLPNAVITR_	no group specified	LABEL_FREE	FALSE	NaN	1.94204e-06	2.82283e-10	60.2295	61.6251	60.1719	9.70545e-07	1.97717e-06	2.82283e-10	9.34184e-07	FALSE	NaN	138.725	138.725	FALSE	TRUE	-27.9614	2	_[+42]AERPEDLNLPNAVITR_	_[Acetyl (Protein N-term)]AERPEDLNLPNAVITR_	925.492	925.491	138.725
Not Defined	A210305_bc_hela_200ng_100min_dia_standard_py3_1033	NA	A210305_bc_hela_200ng_100min_dia_standard_py3_1033.d	3	Q9NRF9	Q9NRF9	-153.875	-158.585	3.18497e-11	2.47518e-25	2.21611e-11	1.60348e-25	6	237.084	TLNASDVLSAMEEMEFQR	Stripped Sequence	TRUE	0	TLNASDVLSAMEEMEFQR	3	1	TRUE	_TLNASDVLSAMEEMEFQR_	144.187	FALSE	_TLNASDVLSAMEEMEFQR_	_TLNASDVLSAMEEMEFQR_	no group specified	LABEL_FREE	FALSE	NaN	8.54623e-11	7.02295e-20	94.7389	139.743	95.3072	4.93973e-05	0.000143655	7.02295e-20	4.53683e-06	FALSE	NaN	54.5081	54.5081	TRUE	TRUE	-21.382	2	_TLNASDVLSAMEEMEFQR_	_TLNASDVLSAMEEMEFQR_	1035.98	1035.98	54.5081
Not Defined	A210305_bc_hela_200ng_100min_dia_standard_py3_1033	NA	A210305_bc_hela_200ng_100min_dia_standard_py3_1033.d	3	Q9NRG0	Q9NRG0	-146.787	-152.49	4.36425e-23	1.20941e-41	6.37852e-22	3.21385e-41	3	385.614	LISLPLSR	Stripped Sequence	TRUE	0	LISLPLSR	1	1	TRUE	_LISLPLSR_	46.3567	FALSE	_LISLPLSR_	_LISLPLSR_	no group specified	LABEL_FREE	FALSE	NaN	0.0110657	0.000405642	49.3119	46.4417	49.2413	0.000719922	0.00125436	0.000405642	0.000499768	FALSE	NaN	1362.93	1362.93	TRUE	TRUE	-38.8461	2	_LISLPLSR_	_LISLPLSR_	449.79	449.788	1362.93
Not Defined	A210305_bc_hela_200ng_100min_dia_standard_py3_1033	NA	A210305_bc_hela_200ng_100min_dia_standard_py3_1033.d	3	Q9NRG0	Q9NRG0	-146.787	-152.49	4.36425e-23	1.20941e-41	6.37852e-22	3.21385e-41	3	385.614	SSPEVSSINQEALVLTAK	Stripped Sequence	TRUE	0	SSPEVSSINQEALVLTAK	2	2	TRUE	_SSPEVSSINQEALVLTAK_	58.5194	FALSE	_SSPEVSSINQEALVLTAK_	_SSPEVSSINQEALVLTAK_	no group specified	LABEL_FREE	FALSE	NaN	1.45019e-09	9.46219e-17	57.6261	58.3806	57.7711	0.000111257	0.00024373	9.46219e-17	9.00421e-05	FALSE	NaN	594.845	594.845	TRUE	TRUE	-23.2102	2	_SSPEVSSINQEALVLTAK_	_SSPEVSSINQEALVLTAK_	936.999	936.998	594.845
Not Defined	A210305_bc_hela_200ng_100min_dia_standard_py3_1033	NA	A210305_bc_hela_200ng_100min_dia_standard_py3_1033.d	3	Q9NRG0	Q9NRG0	-146.787	-152.49	4.36425e-23	1.20941e-41	6.37852e-22	3.21385e-41	3	385.614	SSPEVSSINQEALVLTAK	Stripped Sequence	TRUE	0	SSPEVSSINQEALVLTAK	2	2	TRUE	_SSPEVSSINQEALVLTAK_	58.5194	FALSE	_SSPEVSSINQEALVLTAK_	_SSPEVSSINQEALVLTAK_	no group specified	LABEL_FREE	FALSE	NaN	7.97854e-15	2.94103e-33	57.599	58.3547	57.7711	7.05035e-09	2.11474e-08	2.94103e-33	3.64023e-12	FALSE	NaN	52.4198	52.4198	TRUE	TRUE	-15.1339	3	_SSPEVSSINQEALVLTAK_	_SSPEVSSINQEALVLTAK_	625.002	625.001	52.4198
Not Defined	A210305_bc_hela_200ng_100min_dia_standard_py3_1033	NA	A210305_bc_hela_200ng_100min_dia_standard_py3_1033.d	3	Q9NRG1	Q9NRG1	-150.638	-151.423	6.21369e-16	5.74849e-45	9.92101e-16	2.36775e-44	3	52.937	NVLIVEDVVGTGR	Stripped Sequence	TRUE	0	NVLIVEDVVGTGR	1	1	TRUE	_NVLIVEDVVGTGR_	59.9871	FALSE	_NVLIVEDVVGTGR_	_NVLIVEDVVGTGR_	no group specified	LABEL_FREE	FALSE	NaN	1.4387e-15	5.17057e-36	59.3148	59.9718	59.3256	8.78167e-05	0.000263181	5.17057e-36	2.69312e-07	FALSE	NaN	60.8976	60.8976	TRUE	TRUE	-14.04	2	_NVLIVEDVVGTGR_	_NVLIVEDVVGTGR_	685.886	685.885	60.8976
Not Defined	A210305_bc_hela_200ng_100min_dia_standard_py3_1033	NA	A210305_bc_hela_200ng_100min_dia_standard_py3_1033.d	3	Q9NRG1	Q9NRG1	-150.638	-151.423	6.21369e-16	5.74849e-45	9.92101e-16	2.36775e-44	3	52.937	DLNHICVINEHGK	Stripped Sequence	TRUE	0	DLNHICVINEHGK	2	1	TRUE	_DLNHIC[+57]VINEHGK_	5.57623	FALSE	_DLNHIC[Carbamidomethyl (C)]VINEHGK_	_DLNHIC[Carbamidomethyl (C)]VINEHGK_	no group specified	LABEL_FREE	FALSE	NaN	4.13862e-08	1.46138e-13	24.0195	5.64926	23.9785	5.00578e-05	0.000100668	1.46138e-13	4.95059e-05	FALSE	NaN	225.991	225.991	TRUE	TRUE	-25.3326	3	_DLNHIC[+57]VINEHGK_	_DLNHIC[Carbamidomethyl (C)]VINEHGK_	516.924	516.923	225.991
Not Defined	A210305_bc_hela_200ng_100min_dia_standard_py3_1033	NA	A210305_bc_hela_200ng_100min_dia_standard_py3_1033.d	3	Q9NRG1	Q9NRG1	-150.638	-151.423	6.21369e-16	5.74849e-45	9.92101e-16	2.36775e-44	3	52.937	FCADLVEHLK	Stripped Sequence	TRUE	0	FCADLVEHLK	3	1	TRUE	_FC[+57]ADLVEHLK_	32.8409	FALSE	_FC[Carbamidomethyl (C)]ADLVEHLK_	_FC[Carbamidomethyl (C)]ADLVEHLK_	no group specified	LABEL_FREE	FALSE	NaN	0.0102367	0.000359062	40.0938	33.1357	39.8762	0.000122192	0.000359062	7.85536e-07	6.72934e-06	FALSE	NaN	128.833	128.833	TRUE	TRUE	-38.5199	2	_FC[+57]ADLVEHLK_	_FC[Carbamidomethyl (C)]ADLVEHLK_	616.311	616.309	128.833
Not Defined	A210305_bc_hela_200ng_100min_dia_standard_py3_1033	NA	A210305_bc_hela_200ng_100min_dia_standard_py3_1033.d	3	Q9NRG4	Q9NRG4	-155.507	-155.507	3.40961e-09	5.29791e-33	1.89386e-09	5.70401e-33	9	47.7167	AEGLGGLER	Stripped Sequence	TRUE	0	AEGLGGLER	1	1	TRUE	_AEGLGGLER_	0.804137	FALSE	_AEGLGGLER_	_AEGLGGLER_	no group specified	LABEL_FREE	FALSE	NaN	0.0951333	0.00550029	21.3042	0.886179	21.2556	0.00253871	0.00550029	0.000729184	0.00138667	FALSE	NaN	94.4736	94.4736	TRUE	TRUE	-51.4119	2	_AEGLGGLER_	_AEGLGGLER_	451.241	451.239	94.4736
Not Defined	A210305_bc_hela_200ng_100min_dia_standard_py3_1033	NA	A210305_bc_hela_200ng_100min_dia_standard_py3_1033.d	3	Q9NRG4	Q9NRG4	-155.507	-155.507	3.40961e-09	5.29791e-33	1.89386e-09	5.70401e-33	9	47.7167	DSYFFTCECQECTTK	Stripped Sequence	TRUE	0	DSYFFTCECQECTTK	2	1	TRUE	_DSYFFTC[+57]EC[+57]QEC[+57]TTK_	40.6609	FALSE	_DSYFFTC[Carbamidomethyl (C)]EC[Carbamidomethyl (C)]QEC[Carbamidomethyl (C)]TTK_	_DSYFFTC[Carbamidomethyl (C)]EC[Carbamidomethyl (C)]QEC[Carbamidomethyl (C)]TTK_	no group specified	LABEL_FREE	FALSE	NaN	0.0181435	0.0011798	46.2995	42.0697	45.3833	0.000757683	0.0011798	8.8314e-06	0.00108442	FALSE	NaN	26.0244	26.0244	TRUE	TRUE	-42.3977	2	_DSYFFTC[+57]EC[+57]QEC[+57]TTK_	_DSYFFTC[Carbamidomethyl (C)]EC[Carbamidomethyl (C)]QEC[Carbamidomethyl (C)]TTK_	988.379	988.377	26.0244
Not Defined	A210305_bc_hela_200ng_100min_dia_standard_py3_1033	NA	A210305_bc_hela_200ng_100min_dia_standard_py3_1033.d	3	Q9NRG4	Q9NRG4	-155.507	-155.507	3.40961e-09	5.29791e-33	1.89386e-09	5.70401e-33	9	47.7167	LYMGLEHK	Stripped Sequence	TRUE	0	LYMGLEHK	3	1	TRUE	_LYMGLEHK_	-0.648937	FALSE	_LYMGLEHK_	_LYMGLEHK_	no group specified	LABEL_FREE	FALSE	NaN	0.0376841	0.00253615	20.1374	-1.71172	20.5714	0.00141504	0.00253615	0.000482061	0.00122692	FALSE	NaN	99.6601	99.6601	TRUE	TRUE	-46.4583	2	_LYMGLEHK_	_LYMGLEHK_	495.758	495.756	99.6601
Not Defined	A210305_bc_hela_200ng_100min_dia_standard_py3_1033	NA	A210305_bc_hela_200ng_100min_dia_standard_py3_1033.d	3	Q9NRG4	Q9NRG4	-155.507	-155.507	3.40961e-09	5.29791e-33	1.89386e-09	5.70401e-33	9	47.7167	GNHCEYCFTR	Stripped Sequence	TRUE	0	GNHCEYCFTR	4	2	FALSE	_GNHC[+57]EYC[+57]FTR_	-15.6078	FALSE	_GNHC[Carbamidomethyl (C)]EYC[Carbamidomethyl (C)]FTR_	_GNHC[Carbamidomethyl (C)]EYC[Carbamidomethyl (C)]FTR_	no group specified	LABEL_FREE	FALSE	NaN	8.29947e-13	4.07188e-26	14.3108	-15.0251	13.9973	3.66547e-05	0.000109201	4.07188e-26	7.63331e-07	FALSE	NaN	58.5403	58.5403	TRUE	TRUE	-18.2267	3	_GNHC[+57]EYC[+57]FTR_	_GNHC[Carbamidomethyl (C)]EYC[Carbamidomethyl (C)]FTR_	448.513	448.512	58.5403
Not Defined	A210305_bc_hela_200ng_100min_dia_standard_py3_1033	NA	A210305_bc_hela_200ng_100min_dia_standard_py3_1033.d	3	Q9NRG4	Q9NRG4	-155.507	-155.507	3.40961e-09	5.29791e-33	1.89386e-09	5.70401e-33	9	47.7167	GNHCEYCFTR	Stripped Sequence	TRUE	0	GNHCEYCFTR	4	2	FALSE	_GNHC[+57]EYC[+57]FTR_	-15.6078	FALSE	_GNHC[Carbamidomethyl (C)]EYC[Carbamidomethyl (C)]FTR_	_GNHC[Carbamidomethyl (C)]EYC[Carbamidomethyl (C)]FTR_	no group specified	LABEL_FREE	FALSE	NaN	0.0264282	0.00190941	14.3376	-14.9796	13.9973	0.0175889	0.0477776	0.00190941	0.00307975	FALSE	NaN	15.2114	15.2114	TRUE	TRUE	-44.725	2	_GNHC[+57]EYC[+57]FTR_	_GNHC[Carbamidomethyl (C)]EYC[Carbamidomethyl (C)]FTR_	672.266	672.266	15.2114
Not Defined	A210305_bc_hela_200ng_100min_dia_standard_py3_1033	NA	A210305_bc_hela_200ng_100min_dia_standard_py3_1033.d	3	Q9NRG4	Q9NRG4	-155.507	-155.507	3.40961e-09	5.29791e-33	1.89386e-09	5.70401e-33	9	47.7167	AIAIMEVAHGK	Stripped Sequence	TRUE	0	AIAIMEVAHGK	5	1	FALSE	_AIAIMEVAHGK_	15.8988	FALSE	_AIAIMEVAHGK_	_AIAIMEVAHGK_	no group specified	LABEL_FREE	FALSE	NaN	0.00070613	7.83863e-06	29.4303	15.6907	29.5976	0.0927577	0.2759	7.83863e-06	0.0023652	FALSE	NaN	75.0681	75.0681	TRUE	TRUE	-33.3759	2	_AIAIMEVAHGK_	_AIAIMEVAHGK_	570.316	570.315	75.0681
Not Defined	A210305_bc_hela_200ng_100min_dia_standard_py3_1033	NA	A210305_bc_hela_200ng_100min_dia_standard_py3_1033.d	3	Q9NRG4	Q9NRG4	-155.507	-155.507	3.40961e-09	5.29791e-33	1.89386e-09	5.70401e-33	9	47.7167	SPSELLEICELSQEK	Stripped Sequence	TRUE	0	SPSELLEICELSQEK	6	1	FALSE	_SPSELLEIC[+57]ELSQEK_	66.1293	FALSE	_SPSELLEIC[Carbamidomethyl (C)]ELSQEK_	_SPSELLEIC[Carbamidomethyl (C)]ELSQEK_	no group specified	LABEL_FREE	FALSE	NaN	0.000878904	1.09741e-05	63.8059	66.1378	63.7954	0.0205423	0.0613504	1.09741e-05	0.000265553	FALSE	NaN	55.5778	55.5778	TRUE	TRUE	-33.6541	2	_SPSELLEIC[+57]ELSQEK_	_SPSELLEIC[Carbamidomethyl (C)]ELSQEK_	881.432	881.431	55.5778
Not Defined	A210305_bc_hela_200ng_100min_dia_standard_py3_1033	NA	A210305_bc_hela_200ng_100min_dia_standard_py3_1033.d	3	Q9NRG4	Q9NRG4	-155.507	-155.507	3.40961e-09	5.29791e-33	1.89386e-09	5.70401e-33	9	47.7167	QAFYCNVECQK	Stripped Sequence	TRUE	0	QAFYCNVECQK	7	1	FALSE	_QAFYC[+57]NVEC[+57]QK_	9.8072	FALSE	_QAFYC[Carbamidomethyl (C)]NVEC[Carbamidomethyl (C)]QK_	_QAFYC[Carbamidomethyl (C)]NVEC[Carbamidomethyl (C)]QK_	no group specified	LABEL_FREE	FALSE	NaN	0.00219785	4.2769e-05	25.9571	9.37498	26.1676	0.00542911	0.0141584	4.2769e-05	0.0020862	FALSE	NaN	23.3549	23.3549	TRUE	TRUE	-34.9663	2	_QAFYC[+57]NVEC[+57]QK_	_QAFYC[Carbamidomethyl (C)]NVEC[Carbamidomethyl (C)]QK_	723.811	723.81	23.3549
Not Defined	A210305_bc_hela_200ng_100min_dia_standard_py3_1033	NA	A210305_bc_hela_200ng_100min_dia_standard_py3_1033.d	3	Q9NRG4	Q9NRG4	-155.507	-155.507	3.40961e-09	5.29791e-33	1.89386e-09	5.70401e-33	9	47.7167	EDWPMHK	Stripped Sequence	TRUE	0	EDWPMHK	8	1	FALSE	_EDWPMHK_	-10.8012	FALSE	_EDWPMHK_	_EDWPMHK_	no group specified	LABEL_FREE	FALSE	NaN	0.000767759	8.91872e-06	16.2052	-10.3565	16.0214	0.0168106	0.0315904	8.91872e-06	0.0188326	FALSE	NaN	110.067	110.067	TRUE	TRUE	-33.481	2	_EDWPMHK_	_EDWPMHK_	471.711	471.709	110.067
Not Defined	A210305_bc_hela_200ng_100min_dia_standard_py3_1033	NA	A210305_bc_hela_200ng_100min_dia_standard_py3_1033.d	3	Q9NRG7	Q9NRG7	-160.245	-164.016	8.57575e-05	1.32964e-14	3.65608e-05	6.26003e-15	5	249.46	LETTQLLAK	Stripped Sequence	TRUE	0	LETTQLLAK	1	1	TRUE	_LETTQLLAK_	18.7208	FALSE	_LETTQLLAK_	_LETTQLLAK_	no group specified	LABEL_FREE	FALSE	NaN	0.0102783	0.000361233	31.3293	19.1258	31.0846	0.000410638	0.000477015	0.000361233	0.000393667	FALSE	NaN	481.815	481.815	TRUE	TRUE	-38.5359	2	_LETTQLLAK_	_LETTQLLAK_	508.803	508.802	481.815
Not Defined	A210305_bc_hela_200ng_100min_dia_standard_py3_1033	NA	A210305_bc_hela_200ng_100min_dia_standard_py3_1033.d	3	Q9NRG7	Q9NRG7	-160.245	-164.016	8.57575e-05	1.32964e-14	3.65608e-05	6.26003e-15	5	249.46	GHEVTLVSR	Stripped Sequence	TRUE	0	GHEVTLVSR	2	1	TRUE	_GHEVTLVSR_	-21.8002	FALSE	_GHEVTLVSR_	_GHEVTLVSR_	no group specified	LABEL_FREE	FALSE	NaN	2.84198e-06	5.76323e-10	11.9667	-21.8218	11.9747	3.16173e-05	9.19444e-05	5.76323e-10	2.90704e-06	FALSE	NaN	419.306	419.306	TRUE	TRUE	-28.2443	2	_GHEVTLVSR_	_GHEVTLVSR_	499.275	499.274	419.306
Not Defined	A210305_bc_hela_200ng_100min_dia_standard_py3_1033	NA	A210305_bc_hela_200ng_100min_dia_standard_py3_1033.d	3	Q9NRG7	Q9NRG7	-160.245	-164.016	8.57575e-05	1.32964e-14	3.65608e-05	6.26003e-15	5	249.46	AIMLLEGQK	Stripped Sequence	TRUE	0	AIMLLEGQK	3	1	TRUE	_AIMLLEGQK_	29.8726	FALSE	_AIMLLEGQK_	_AIMLLEGQK_	no group specified	LABEL_FREE	FALSE	NaN	0.00146551	2.36905e-05	37.6377	28.9996	38.1434	0.00012695	0.000212503	2.36905e-05	0.000144657	FALSE	NaN	211.013	211.013	TRUE	TRUE	-34.352	2	_AIMLLEGQK_	_AIMLLEGQK_	501.786	501.785	211.013
Not Defined	A210305_bc_hela_200ng_100min_dia_standard_py3_1033	NA	A210305_bc_hela_200ng_100min_dia_standard_py3_1033.d	3	Q9NRG7	Q9NRG7	-160.245	-164.016	8.57575e-05	1.32964e-14	3.65608e-05	6.26003e-15	5	249.46	WNETFQK	Stripped Sequence	TRUE	0	WNETFQK	4	1	FALSE	_WNETFQK_	-0.584292	FALSE	_WNETFQK_	_WNETFQK_	no group specified	LABEL_FREE	FALSE	NaN	0.00982614	0.000337756	20.5329	-0.739304	20.5989	0.000903981	0.00150528	0.000337756	0.00086891	FALSE	NaN	208.032	208.032	TRUE	TRUE	-38.3624	2	_WNETFQK_	_WNETFQK_	476.73	476.729	208.032
Not Defined	A210305_bc_hela_200ng_100min_dia_standard_py3_1033	NA	A210305_bc_hela_200ng_100min_dia_standard_py3_1033.d	3	Q9NRG7	Q9NRG7	-160.245	-164.016	8.57575e-05	1.32964e-14	3.65608e-05	6.26003e-15	5	249.46	TLATGYQYSFPELGAALK	Stripped Sequence	TRUE	0	TLATGYQYSFPELGAALK	5	1	FALSE	_TLATGYQYSFPELGAALK_	85.7792	FALSE	_TLATGYQYSFPELGAALK_	_TLATGYQYSFPELGAALK_	no group specified	LABEL_FREE	FALSE	NaN	4.69703e-07	1.87779e-11	76.2831	86.0982	76.0965	1.55244e-05	4.65558e-05	1.87779e-11	1.72689e-08	FALSE	NaN	110.724	110.724	TRUE	TRUE	-26.9495	2	_TLATGYQYSFPELGAALK_	_TLATGYQYSFPELGAALK_	965.501	965.5	110.724
Not Defined	A210305_bc_hela_200ng_100min_dia_standard_py3_1033	NA	A210305_bc_hela_200ng_100min_dia_standard_py3_1033.d	3	Q9NRG9	Q9NRG9	-152.247	-153.109	1.8888e-13	8.84822e-40	1.85304e-13	1.88071e-39	20	217.242	ILATTPSAVFR	Stripped Sequence	TRUE	0	ILATTPSAVFR	1	1	TRUE	_ILATTPSAVFR_	41.1572	FALSE	_ILATTPSAVFR_	_ILATTPSAVFR_	no group specified	LABEL_FREE	FALSE	NaN	0.000958663	1.25314e-05	45.5735	41.128	45.5926	0.000302962	0.000564809	1.25314e-05	0.000331545	FALSE	NaN	1279.67	1279.67	TRUE	TRUE	-33.7676	2	_ILATTPSAVFR_	_ILATTPSAVFR_	588.343	588.342	1279.67
Not Defined	A210305_bc_hela_200ng_100min_dia_standard_py3_1033	NA	A210305_bc_hela_200ng_100min_dia_standard_py3_1033.d	3	Q9NRG9	Q9NRG9	-152.247	-153.109	1.8888e-13	8.84822e-40	1.85304e-13	1.88071e-39	20	217.242	LLSASPVDAAIR	Stripped Sequence	TRUE	0	LLSASPVDAAIR	2	1	TRUE	_LLSASPVDAAIR_	38.6625	FALSE	_LLSASPVDAAIR_	_LLSASPVDAAIR_	no group specified	LABEL_FREE	FALSE	NaN	0.000254253	1.54344e-06	43.8539	38.4305	44.0226	1.23464e-05	3.54541e-05	4.17826e-08	1.54344e-06	FALSE	NaN	1103.26	1103.26	TRUE	TRUE	-32.1972	2	_LLSASPVDAAIR_	_LLSASPVDAAIR_	606.851	606.85	1103.26
Not Defined	A210305_bc_hela_200ng_100min_dia_standard_py3_1033	NA	A210305_bc_hela_200ng_100min_dia_standard_py3_1033.d	3	Q9NRG9	Q9NRG9	-152.247	-153.109	1.8888e-13	8.84822e-40	1.85304e-13	1.88071e-39	20	217.242	GGGVTNLLWSPDGSK	Stripped Sequence	TRUE	0	GGGVTNLLWSPDGSK	3	1	TRUE	_GGGVTNLLWSPDGSK_	58.4751	FALSE	_GGGVTNLLWSPDGSK_	_GGGVTNLLWSPDGSK_	no group specified	LABEL_FREE	FALSE	NaN	5.52129e-08	2.6416e-13	57.586	58.3423	57.7248	8.64068e-05	0.000180015	2.6416e-13	7.92054e-05	FALSE	NaN	1147.81	1147.81	TRUE	TRUE	-25.519	2	_GGGVTNLLWSPDGSK_	_GGGVTNLLWSPDGSK_	744.378	744.378	1147.81
Not Defined	A210305_bc_hela_200ng_100min_dia_standard_py3_1033	NA	A210305_bc_hela_200ng_100min_dia_standard_py3_1033.d	3	Q9NRG9	Q9NRG9	-152.247	-153.109	1.8888e-13	8.84822e-40	1.85304e-13	1.88071e-39	20	217.242	FAVALLDDSVR	Stripped Sequence	TRUE	0	FAVALLDDSVR	4	1	FALSE	_FAVALLDDSVR_	64.3941	FALSE	_FAVALLDDSVR_	_FAVALLDDSVR_	no group specified	LABEL_FREE	FALSE	NaN	0.000107605	3.7105e-07	61.9031	64.3707	61.9241	3.31437e-05	6.95499e-05	3.7105e-07	2.95101e-05	FALSE	NaN	741.821	741.821	TRUE	TRUE	-31.318	2	_FAVALLDDSVR_	_FAVALLDDSVR_	603.33	603.329	741.821
Not Defined	A210305_bc_hela_200ng_100min_dia_standard_py3_1033	NA	A210305_bc_hela_200ng_100min_dia_standard_py3_1033.d	3	Q9NRG9	Q9NRG9	-152.247	-153.109	1.8888e-13	8.84822e-40	1.85304e-13	1.88071e-39	20	217.242	GQWINLPVLQLTK	Stripped Sequence	TRUE	0	GQWINLPVLQLTK	5	1	FALSE	_GQWINLPVLQLTK_	103.73	FALSE	_GQWINLPVLQLTK_	_GQWINLPVLQLTK_	no group specified	LABEL_FREE	FALSE	NaN	8.57193e-05	2.52629e-07	85.8859	103.947	85.8122	0.000113566	0.00017918	2.52629e-07	0.000161264	FALSE	NaN	824.463	824.463	TRUE	TRUE	-31.0986	2	_GQWINLPVLQLTK_	_GQWINLPVLQLTK_	755.443	755.442	824.463
Not Defined	A210305_bc_hela_200ng_100min_dia_standard_py3_1033	NA	A210305_bc_hela_200ng_100min_dia_standard_py3_1033.d	3	Q9NRG9	Q9NRG9	-152.247	-153.109	1.8888e-13	8.84822e-40	1.85304e-13	1.88071e-39	20	217.242	VYNASSTIVPSLK	Stripped Sequence	TRUE	0	VYNASSTIVPSLK	6	1	FALSE	_VYNASSTIVPSLK_	38.9411	FALSE	_VYNASSTIVPSLK_	_VYNASSTIVPSLK_	no group specified	LABEL_FREE	FALSE	NaN	0.00194249	3.57862e-05	44.1846	38.8909	44.2194	0.000241221	0.000634709	3.57862e-05	5.3167e-05	FALSE	NaN	425.395	425.395	TRUE	TRUE	-34.7722	2	_VYNASSTIVPSLK_	_VYNASSTIVPSLK_	689.882	689.882	425.395
Not Defined	A210305_bc_hela_200ng_100min_dia_standard_py3_1033	NA	A210305_bc_hela_200ng_100min_dia_standard_py3_1033.d	3	Q9NRG9	Q9NRG9	-152.247	-153.109	1.8888e-13	8.84822e-40	1.85304e-13	1.88071e-39	20	217.242	TAFIHHR	Stripped Sequence	TRUE	0	TAFIHHR	7	1	FALSE	_TAFIHHR_	-49.9324	FALSE	_TAFIHHR_	_TAFIHHR_	no group specified	LABEL_FREE	FALSE	NaN	0.000366689	2.79085e-06	2.56787	-50.3747	2.66694	0.000217164	0.000498015	2.79085e-06	0.000150686	FALSE	NaN	477.545	477.545	TRUE	TRUE	-32.6001	2	_TAFIHHR_	_TAFIHHR_	441.241	441.239	477.545
Not Defined	A210305_bc_hela_200ng_100min_dia_standard_py3_1033	NA	A210305_bc_hela_200ng_100min_dia_standard_py3_1033.d	3	Q9NRG9	Q9NRG9	-152.247	-153.109	1.8888e-13	8.84822e-40	1.85304e-13	1.88071e-39	20	217.242	WPTLSGR	Stripped Sequence	TRUE	0	WPTLSGR	8	1	FALSE	_WPTLSGR_	17.2912	FALSE	_WPTLSGR_	_WPTLSGR_	no group specified	LABEL_FREE	FALSE	NaN	0.0298335	0.00211793	31.5225	19.1373	30.486	0.00334529	0.00474549	0.00211793	0.00317244	FALSE	NaN	160.705	160.705	TRUE	TRUE	-45.3333	2	_WPTLSGR_	_WPTLSGR_	408.722	408.72	160.705
Not Defined	A210305_bc_hela_200ng_100min_dia_standard_py3_1033	NA	A210305_bc_hela_200ng_100min_dia_standard_py3_1033.d	3	Q9NRG9	Q9NRG9	-152.247	-153.109	1.8888e-13	8.84822e-40	1.85304e-13	1.88071e-39	20	217.242	TASGWALALCR	Stripped Sequence	TRUE	0	TASGWALALCR	9	1	FALSE	_TASGWALALC[+57]R_	47.7297	FALSE	_TASGWALALC[Carbamidomethyl (C)]R_	_TASGWALALC[Carbamidomethyl (C)]R_	no group specified	LABEL_FREE	FALSE	NaN	0.00914635	0.000304243	50.0772	47.2996	50.3931	0.000294201	0.000446761	0.000131599	0.000304243	FALSE	NaN	148.312	148.312	TRUE	TRUE	-38.1054	2	_TASGWALALC[+57]R_	_TASGWALALC[Carbamidomethyl (C)]R_	603.308	603.307	148.312
Not Defined	A210305_bc_hela_200ng_100min_dia_standard_py3_1033	NA	A210305_bc_hela_200ng_100min_dia_standard_py3_1033.d	3	Q9NRG9	Q9NRG9	-152.247	-153.109	1.8888e-13	8.84822e-40	1.85304e-13	1.88071e-39	20	217.242	GQVTLYEHNNELVTGSSYESPPPDFR	Stripped Sequence	TRUE	0	GQVTLYEHNNELVTGSSYESPPPDFR	10	1	FALSE	_GQVTLYEHNNELVTGSSYESPPPDFR_	52.7232	FALSE	_GQVTLYEHNNELVTGSSYESPPPDFR_	_GQVTLYEHNNELVTGSSYESPPPDFR_	no group specified	LABEL_FREE	FALSE	NaN	1.9232e-05	1.87424e-08	54.8209	53.7081	54.0781	1.0079e-06	2.98994e-06	1.50245e-08	1.87424e-08	FALSE	NaN	132.357	132.357	TRUE	TRUE	-29.7612	3	_GQVTLYEHNNELVTGSSYESPPPDFR_	_GQVTLYEHNNELVTGSSYESPPPDFR_	979.461	979.46	132.357
Not Defined	A210305_bc_hela_200ng_100min_dia_standard_py3_1033	NA	A210305_bc_hela_200ng_100min_dia_standard_py3_1033.d	3	Q9NRG9	Q9NRG9	-152.247	-153.109	1.8888e-13	8.84822e-40	1.85304e-13	1.88071e-39	20	217.242	SATIVADLSETTIQTPDGEER	Stripped Sequence	TRUE	0	SATIVADLSETTIQTPDGEER	11	1	FALSE	_SATIVADLSETTIQTPDGEER_	64.2095	FALSE	_SATIVADLSETTIQTPDGEER_	_SATIVADLSETTIQTPDGEER_	no group specified	LABEL_FREE	FALSE	NaN	2.11722e-14	1.03617e-31	61.765	64.2171	61.7581	2.94335e-06	8.83003e-06	1.03617e-31	8.8322e-12	FALSE	NaN	80.3821	80.3821	TRUE	TRUE	-15.7686	2	_SATIVADLSETTIQTPDGEER_	_SATIVADLSETTIQTPDGEER_	1117.05	1117.04	80.3821
Not Defined	A210305_bc_hela_200ng_100min_dia_standard_py3_1033	NA	A210305_bc_hela_200ng_100min_dia_standard_py3_1033.d	3	Q9NRG9	Q9NRG9	-152.247	-153.109	1.8888e-13	8.84822e-40	1.85304e-13	1.88071e-39	20	217.242	IAHIPLYFVNAQFPR	Stripped Sequence	TRUE	0	IAHIPLYFVNAQFPR	12	1	FALSE	_IAHIPLYFVNAQFPR_	79.0026	FALSE	_IAHIPLYFVNAQFPR_	_IAHIPLYFVNAQFPR_	no group specified	LABEL_FREE	FALSE	NaN	1.00038e-12	7.64118e-26	71.8039	78.8632	71.9	1.16945e-06	3.50488e-06	7.64118e-26	3.46274e-09	FALSE	NaN	40.7647	40.7647	TRUE	TRUE	-18.3544	3	_IAHIPLYFVNAQFPR_	_IAHIPLYFVNAQFPR_	595.998	595.997	40.7647
Not Defined	A210305_bc_hela_200ng_100min_dia_standard_py3_1033	NA	A210305_bc_hela_200ng_100min_dia_standard_py3_1033.d	3	Q9NRG9	Q9NRG9	-152.247	-153.109	1.8888e-13	8.84822e-40	1.85304e-13	1.88071e-39	20	217.242	CQTGCWSPDGSR	Stripped Sequence	TRUE	0	CQTGCWSPDGSR	13	1	FALSE	_C[+57]QTGC[+57]WSPDGSR_	-4.47027	FALSE	_C[Carbamidomethyl (C)]QTGC[Carbamidomethyl (C)]WSPDGSR_	_C[Carbamidomethyl (C)]QTGC[Carbamidomethyl (C)]WSPDGSR_	no group specified	LABEL_FREE	FALSE	NaN	0.099961	0.00583733	18.547	-5.60652	19.0583	0.00510838	0.0094872	6.30329e-07	0.00583733	FALSE	NaN	23.8076	23.8076	TRUE	TRUE	-51.7815	2	_C[+57]QTGC[+57]WSPDGSR_	_C[Carbamidomethyl (C)]QTGC[Carbamidomethyl (C)]WSPDGSR_	705.78	705.779	23.8076
Not Defined	A210305_bc_hela_200ng_100min_dia_standard_py3_1033	NA	A210305_bc_hela_200ng_100min_dia_standard_py3_1033.d	3	Q9NRG9	Q9NRG9	-152.247	-153.109	1.8888e-13	8.84822e-40	1.85304e-13	1.88071e-39	20	217.242	PSSGCAQVLSHPGHTPVTSLAWAPSGGR	Stripped Sequence	TRUE	0	PSSGCAQVLSHPGHTPVTSLAWAPSGGR	14	1	FALSE	_PSSGC[+57]AQVLSHPGHTPVTSLAWAPSGGR_	41.9319	FALSE	_PSSGC[Carbamidomethyl (C)]AQVLSHPGHTPVTSLAWAPSGGR_	_PSSGC[Carbamidomethyl (C)]AQVLSHPGHTPVTSLAWAPSGGR_	no group specified	LABEL_FREE	FALSE	NaN	3.917e-13	3.12265e-27	45.7284	41.3664	46.1011	3.33411e-06	1.00023e-05	3.12265e-27	2.41744e-11	FALSE	NaN	281.209	281.209	TRUE	TRUE	-17.7154	4	_PSSGC[+57]AQVLSHPGHTPVTSLAWAPSGGR_	_PSSGC[Carbamidomethyl (C)]AQVLSHPGHTPVTSLAWAPSGGR_	704.349	704.348	281.209
Not Defined	A210305_bc_hela_200ng_100min_dia_standard_py3_1033	NA	A210305_bc_hela_200ng_100min_dia_standard_py3_1033.d	3	Q9NRG9	Q9NRG9	-152.247	-153.109	1.8888e-13	8.84822e-40	1.85304e-13	1.88071e-39	20	217.242	VFAWHPHTNK	Stripped Sequence	TRUE	0	VFAWHPHTNK	15	2	FALSE	_VFAWHPHTNK_	-16.8505	FALSE	_VFAWHPHTNK_	_VFAWHPHTNK_	no group specified	LABEL_FREE	FALSE	NaN	6.80786e-06	2.88377e-09	13.7732	-16.8547	13.7749	0.00271287	0.0054343	2.88377e-09	0.00270431	FALSE	NaN	172.624	172.624	TRUE	TRUE	-28.9155	3	_VFAWHPHTNK_	_VFAWHPHTNK_	412.881	412.879	172.624
Not Defined	A210305_bc_hela_200ng_100min_dia_standard_py3_1033	NA	A210305_bc_hela_200ng_100min_dia_standard_py3_1033.d	3	Q9NRG9	Q9NRG9	-152.247	-153.109	1.8888e-13	8.84822e-40	1.85304e-13	1.88071e-39	20	217.242	VFAWHPHTNK	Stripped Sequence	TRUE	0	VFAWHPHTNK	15	2	FALSE	_VFAWHPHTNK_	-16.8505	FALSE	_VFAWHPHTNK_	_VFAWHPHTNK_	no group specified	LABEL_FREE	FALSE	NaN	0.0067594	0.000200474	13.7983	-16.7904	13.7749	0.0393837	0.114668	0.000200474	0.00328301	FALSE	NaN	81.8954	81.8954	TRUE	TRUE	-37.2038	2	_VFAWHPHTNK_	_VFAWHPHTNK_	618.817	618.816	81.8954
Not Defined	A210305_bc_hela_200ng_100min_dia_standard_py3_1033	NA	A210305_bc_hela_200ng_100min_dia_standard_py3_1033.d	3	Q9NRG9	Q9NRG9	-152.247	-153.109	1.8888e-13	8.84822e-40	1.85304e-13	1.88071e-39	20	217.242	VWEAQMWTCER	Stripped Sequence	TRUE	0	VWEAQMWTCER	16	1	FALSE	_VWEAQMWTC[+57]ER_	47.0822	FALSE	_VWEAQMWTC[Carbamidomethyl (C)]ER_	_VWEAQMWTC[Carbamidomethyl (C)]ER_	no group specified	LABEL_FREE	FALSE	NaN	9.82932e-05	3.18434e-07	50.0359	47.2522	49.8887	7.99777e-06	2.22531e-05	3.18434e-07	1.42181e-06	FALSE	NaN	155.226	155.226	TRUE	TRUE	-31.2301	2	_VWEAQMWTC[+57]ER_	_VWEAQMWTC[Carbamidomethyl (C)]ER_	748.326	748.326	155.226
Not Defined	A210305_bc_hela_200ng_100min_dia_standard_py3_1033	NA	A210305_bc_hela_200ng_100min_dia_standard_py3_1033.d	3	Q9NRG9	Q9NRG9	-152.247	-153.109	1.8888e-13	8.84822e-40	1.85304e-13	1.88071e-39	20	217.242	VQDGKPVILLFR	Stripped Sequence	TRUE	1	VQDGKPVILLFR	17	2	FALSE	_VQDGKPVILLFR_	49.5421	FALSE	_VQDGKPVILLFR_	_VQDGKPVILLFR_	no group specified	LABEL_FREE	FALSE	NaN	3.90511e-09	9.18414e-16	51.9183	49.7005	51.8035	4.62866e-06	1.28416e-05	9.18414e-16	1.04443e-06	FALSE	NaN	65.0996	65.0996	TRUE	TRUE	-23.8347	3	_VQDGKPVILLFR_	_VQDGKPVILLFR_	462.282	462.28	65.0996
Not Defined	A210305_bc_hela_200ng_100min_dia_standard_py3_1033	NA	A210305_bc_hela_200ng_100min_dia_standard_py3_1033.d	3	Q9NRG9	Q9NRG9	-152.247	-153.109	1.8888e-13	8.84822e-40	1.85304e-13	1.88071e-39	20	217.242	VQDGKPVILLFR	Stripped Sequence	TRUE	1	VQDGKPVILLFR	17	2	FALSE	_VQDGKPVILLFR_	49.5421	FALSE	_VQDGKPVILLFR_	_VQDGKPVILLFR_	no group specified	LABEL_FREE	FALSE	NaN	0.0643477	0.00379489	51.92	49.703	51.8035	0.237748	0.48748	0.00379489	0.22197	FALSE	NaN	18.9253	18.9253	TRUE	TRUE	-49.0705	2	_VQDGKPVILLFR_	_VQDGKPVILLFR_	692.919	692.918	18.9253
Not Defined	A210305_bc_hela_200ng_100min_dia_standard_py3_1033	NA	A210305_bc_hela_200ng_100min_dia_standard_py3_1033.d	3	Q9NRG9	Q9NRG9	-152.247	-153.109	1.8888e-13	8.84822e-40	1.85304e-13	1.88071e-39	20	217.242	LGGEAHSMVWDPSGER	Stripped Sequence	TRUE	0	LGGEAHSMVWDPSGER	18	1	FALSE	_LGGEAHSMVWDPSGER_	26.3572	FALSE	_LGGEAHSMVWDPSGER_	_LGGEAHSMVWDPSGER_	no group specified	LABEL_FREE	FALSE	NaN	3.18282e-11	4.26292e-21	35.5401	26.5762	35.4313	2.57486e-07	7.72289e-07	4.26292e-21	1.69711e-10	FALSE	NaN	298.699	298.699	TRUE	TRUE	-20.7211	3	_LGGEAHSMVWDPSGER_	_LGGEAHSMVWDPSGER_	576.598	576.597	298.699
Not Defined	A210305_bc_hela_200ng_100min_dia_standard_py3_1033	NA	A210305_bc_hela_200ng_100min_dia_standard_py3_1033.d	3	Q9NRH1	Q9NRH1	-173.224	-173.224	0.0117876	0.00112909	0.00426869	0.000464248	1	117.306	INNLLDAVGQCEEYVLK	Stripped Sequence	TRUE	0	INNLLDAVGQCEEYVLK	1	1	TRUE	_INNLLDAVGQC[+57]EEYVLK_	87.4634	FALSE	_INNLLDAVGQC[Carbamidomethyl (C)]EEYVLK_	_INNLLDAVGQC[Carbamidomethyl (C)]EEYVLK_	no group specified	LABEL_FREE	FALSE	NaN	0.00478465	0.000126101	77.7268	87.2602	77.8715	0.05765	0.157214	0.000126101	0.0156098	FALSE	NaN	117.306	117.306	TRUE	TRUE	-36.3897	2	_INNLLDAVGQC[+57]EEYVLK_	_INNLLDAVGQC[Carbamidomethyl (C)]EEYVLK_	989.501	989.499	117.306
Not Defined	A210305_bc_hela_200ng_100min_dia_standard_py3_1033	NA	A210305_bc_hela_200ng_100min_dia_standard_py3_1033.d	3	Q9NRK6	Q9NRK6	-151.256	-154.799	6.05287e-15	6.24025e-35	7.76359e-15	7.91851e-35	17	200.751	QLNPVWLR	Stripped Sequence	TRUE	0	QLNPVWLR	1	1	TRUE	_QLNPVWLR_	42.6891	FALSE	_QLNPVWLR_	_QLNPVWLR_	no group specified	LABEL_FREE	FALSE	NaN	0.113818	0.00699193	46.0588	41.6711	46.7843	0.00629586	0.00748638	0.00440928	0.00699193	FALSE	NaN	1499.97	1499.97	TRUE	TRUE	-52.9004	2	_QLNPVWLR_	_QLNPVWLR_	513.298	513.297	1499.97
Not Defined	A210305_bc_hela_200ng_100min_dia_standard_py3_1033	NA	A210305_bc_hela_200ng_100min_dia_standard_py3_1033.d	3	Q9NRK6	Q9NRK6	-151.256	-154.799	6.05287e-15	6.24025e-35	7.76359e-15	7.91851e-35	17	200.751	VYLMQTSGQR	Stripped Sequence	TRUE	0	VYLMQTSGQR	2	1	TRUE	_VYLMQTSGQR_	3.61142	FALSE	_VYLMQTSGQR_	_VYLMQTSGQR_	no group specified	LABEL_FREE	FALSE	NaN	0.100669	0.00588937	23.2587	4.34374	22.8484	0.00396451	0.00588937	0.00241673	0.00358744	FALSE	NaN	1575.96	1575.96	TRUE	TRUE	-51.8363	2	_VYLMQTSGQR_	_VYLMQTSGQR_	591.8	591.799	1575.96
Not Defined	A210305_bc_hela_200ng_100min_dia_standard_py3_1033	NA	A210305_bc_hela_200ng_100min_dia_standard_py3_1033.d	3	Q9NRK6	Q9NRK6	-151.256	-154.799	6.05287e-15	6.24025e-35	7.76359e-15	7.91851e-35	17	200.751	LSSDTALLGR	Stripped Sequence	TRUE	0	LSSDTALLGR	3	1	TRUE	_LSSDTALLGR_	17.5427	FALSE	_LSSDTALLGR_	_LSSDTALLGR_	no group specified	LABEL_FREE	FALSE	NaN	9.37288e-07	7.09235e-11	30.358	17.3241	30.4654	1.28595e-05	3.85649e-05	7.09235e-11	1.34775e-08	FALSE	NaN	502.166	502.166	TRUE	TRUE	-27.4343	2	_LSSDTALLGR_	_LSSDTALLGR_	516.788	516.787	502.166
Not Defined	A210305_bc_hela_200ng_100min_dia_standard_py3_1033	NA	A210305_bc_hela_200ng_100min_dia_standard_py3_1033.d	3	Q9NRK6	Q9NRK6	-151.256	-154.799	6.05287e-15	6.24025e-35	7.76359e-15	7.91851e-35	17	200.751	SFQGALEFK	Stripped Sequence	TRUE	0	SFQGALEFK	4	1	FALSE	_SFQGALEFK_	34.8077	FALSE	_SFQGALEFK_	_SFQGALEFK_	no group specified	LABEL_FREE	FALSE	NaN	0.0251296	0.00182169	41.0822	34.4832	41.2872	0.00104917	0.00182169	0.000634456	0.000691367	FALSE	NaN	295.64	295.64	TRUE	TRUE	-44.4621	2	_SFQGALEFK_	_SFQGALEFK_	513.766	513.765	295.64
Not Defined	A210305_bc_hela_200ng_100min_dia_standard_py3_1033	NA	A210305_bc_hela_200ng_100min_dia_standard_py3_1033.d	3	Q9NRK6	Q9NRK6	-151.256	-154.799	6.05287e-15	6.24025e-35	7.76359e-15	7.91851e-35	17	200.751	LPFNEGVILNEK	Stripped Sequence	TRUE	0	LPFNEGVILNEK	5	1	FALSE	_LPFNEGVILNEK_	57.3578	FALSE	_LPFNEGVILNEK_	_LPFNEGVILNEK_	no group specified	LABEL_FREE	FALSE	NaN	4.93225e-07	2.06399e-11	57.3672	57.3022	57.4103	5.38708e-05	0.00014543	2.06399e-11	1.61828e-05	FALSE	NaN	236.817	236.817	TRUE	TRUE	-26.9834	2	_LPFNEGVILNEK_	_LPFNEGVILNEK_	686.877	686.876	236.817
Not Defined	A210305_bc_hela_200ng_100min_dia_standard_py3_1033	NA	A210305_bc_hela_200ng_100min_dia_standard_py3_1033.d	3	Q9NRK6	Q9NRK6	-151.256	-154.799	6.05287e-15	6.24025e-35	7.76359e-15	7.91851e-35	17	200.751	TSLFSSILR	Stripped Sequence	TRUE	0	TSLFSSILR	6	1	FALSE	_TSLFSSILR_	64.6577	FALSE	_TSLFSSILR_	_TSLFSSILR_	no group specified	LABEL_FREE	FALSE	NaN	7.43308e-06	3.38558e-09	62.3207	64.8883	62.1508	5.39635e-05	8.82307e-05	3.38558e-09	7.36565e-05	FALSE	NaN	254.975	254.975	TRUE	TRUE	-28.9849	2	_TSLFSSILR_	_TSLFSSILR_	512.295	512.294	254.975
Not Defined	A210305_bc_hela_200ng_100min_dia_standard_py3_1033	NA	A210305_bc_hela_200ng_100min_dia_standard_py3_1033.d	3	Q9NRK6	Q9NRK6	-151.256	-154.799	6.05287e-15	6.24025e-35	7.76359e-15	7.91851e-35	17	200.751	VAEVANAVAFIR	Stripped Sequence	TRUE	0	VAEVANAVAFIR	7	1	FALSE	_VAEVANAVAFIR_	54.4123	FALSE	_VAEVANAVAFIR_	_VAEVANAVAFIR_	no group specified	LABEL_FREE	FALSE	NaN	3.16286e-09	5.70338e-16	55.2208	54.6557	54.9741	1.35634e-07	4.06769e-07	5.70338e-16	1.34076e-10	FALSE	NaN	220.54	220.54	TRUE	TRUE	-23.702	2	_VAEVANAVAFIR_	_VAEVANAVAFIR_	630.359	630.358	220.54
Not Defined	A210305_bc_hela_200ng_100min_dia_standard_py3_1033	NA	A210305_bc_hela_200ng_100min_dia_standard_py3_1033.d	3	Q9NRK6	Q9NRK6	-151.256	-154.799	6.05287e-15	6.24025e-35	7.76359e-15	7.91851e-35	17	200.751	SVTENLSDGLR	Stripped Sequence	TRUE	0	SVTENLSDGLR	8	1	FALSE	_SVTENLSDGLR_	17.5493	FALSE	_SVTENLSDGLR_	_SVTENLSDGLR_	no group specified	LABEL_FREE	FALSE	NaN	4.61478e-05	8.72377e-08	31.1594	18.7191	30.5796	3.0406e-05	4.78904e-05	8.72377e-08	4.32405e-05	FALSE	NaN	205.737	205.737	TRUE	TRUE	-30.5242	2	_SVTENLSDGLR_	_SVTENLSDGLR_	595.804	595.803	205.737
Not Defined	A210305_bc_hela_200ng_100min_dia_standard_py3_1033	NA	A210305_bc_hela_200ng_100min_dia_standard_py3_1033.d	3	Q9NRK6	Q9NRK6	-151.256	-154.799	6.05287e-15	6.24025e-35	7.76359e-15	7.91851e-35	17	200.751	VTQDSLAQATQLAEER	Stripped Sequence	TRUE	0	VTQDSLAQATQLAEER	9	1	FALSE	_VTQDSLAQATQLAEER_	42.4796	FALSE	_VTQDSLAQATQLAEER_	_VTQDSLAQATQLAEER_	no group specified	LABEL_FREE	FALSE	NaN	2.85295e-13	1.04724e-27	46.4376	42.4194	46.4816	5.36498e-07	1.60949e-06	1.04724e-27	2.67552e-13	FALSE	NaN	184.921	184.921	TRUE	TRUE	-17.5006	2	_VTQDSLAQATQLAEER_	_VTQDSLAQATQLAEER_	880.445	880.444	184.921
Not Defined	A210305_bc_hela_200ng_100min_dia_standard_py3_1033	NA	A210305_bc_hela_200ng_100min_dia_standard_py3_1033.d	3	Q9NRK6	Q9NRK6	-151.256	-154.799	6.05287e-15	6.24025e-35	7.76359e-15	7.91851e-35	17	200.751	LLGLAYPER	Stripped Sequence	TRUE	0	LLGLAYPER	10	1	FALSE	_LLGLAYPER_	45.7368	FALSE	_LLGLAYPER_	_LLGLAYPER_	no group specified	LABEL_FREE	FALSE	NaN	0.086163	0.00493756	48.1617	44.5352	49.0955	0.00218308	0.00493756	0.000461412	0.00115027	FALSE	NaN	122.724	122.724	TRUE	TRUE	-50.7391	2	_LLGLAYPER_	_LLGLAYPER_	516.298	516.297	122.724
Not Defined	A210305_bc_hela_200ng_100min_dia_standard_py3_1033	NA	A210305_bc_hela_200ng_100min_dia_standard_py3_1033.d	3	Q9NRK6	Q9NRK6	-151.256	-154.799	6.05287e-15	6.24025e-35	7.76359e-15	7.91851e-35	17	200.751	LWELLER	Stripped Sequence	TRUE	0	LWELLER	11	1	FALSE	_LWELLER_	58.6196	FALSE	_LWELLER_	_LWELLER_	no group specified	LABEL_FREE	FALSE	NaN	3.32459e-05	4.92392e-08	59.0845	59.6131	58.2724	0.000336141	0.00100376	4.92392e-08	4.60918e-06	FALSE	NaN	87.7622	87.7622	TRUE	TRUE	-30.2322	2	_LWELLER_	_LWELLER_	479.771	479.77	87.7622
Not Defined	A210305_bc_hela_200ng_100min_dia_standard_py3_1033	NA	A210305_bc_hela_200ng_100min_dia_standard_py3_1033.d	3	Q9NRK6	Q9NRK6	-151.256	-154.799	6.05287e-15	6.24025e-35	7.76359e-15	7.91851e-35	17	200.751	IIDVIYTNPTVDYSDNLTR	Stripped Sequence	TRUE	0	IIDVIYTNPTVDYSDNLTR	12	1	FALSE	_IIDVIYTNPTVDYSDNLTR_	77.0356	FALSE	_IIDVIYTNPTVDYSDNLTR_	_IIDVIYTNPTVDYSDNLTR_	no group specified	LABEL_FREE	FALSE	NaN	5.86464e-10	1.07024e-17	70.7022	77.0737	70.6774	7.97989e-07	2.39396e-06	1.07024e-17	6.77548e-12	FALSE	NaN	52.2303	52.2303	TRUE	TRUE	-22.6349	2	_IIDVIYTNPTVDYSDNLTR_	_IIDVIYTNPTVDYSDNLTR_	1106.56	1106.56	52.2303
Not Defined	A210305_bc_hela_200ng_100min_dia_standard_py3_1033	NA	A210305_bc_hela_200ng_100min_dia_standard_py3_1033.d	3	Q9NRK6	Q9NRK6	-151.256	-154.799	6.05287e-15	6.24025e-35	7.76359e-15	7.91851e-35	17	200.751	STVLSLLLR	Stripped Sequence	TRUE	0	STVLSLLLR	13	1	FALSE	_STVLSLLLR_	80.6198	FALSE	_STVLSLLLR_	_STVLSLLLR_	no group specified	LABEL_FREE	FALSE	NaN	0.0341895	0.00235762	73.6081	80.8879	73.3383	0.00166852	0.00253311	0.000114827	0.00235762	FALSE	NaN	16.0955	16.0955	TRUE	TRUE	-45.9937	2	_STVLSLLLR_	_STVLSLLLR_	501.321	501.32	16.0955
Not Defined	A210305_bc_hela_200ng_100min_dia_standard_py3_1033	NA	A210305_bc_hela_200ng_100min_dia_standard_py3_1033.d	3	Q9NRK6	Q9NRK6	-151.256	-154.799	6.05287e-15	6.24025e-35	7.76359e-15	7.91851e-35	17	200.751	VDHVMQLAR	Stripped Sequence	TRUE	0	VDHVMQLAR	14	1	FALSE	_VDHVMQLAR_	-6.45607	FALSE	_VDHVMQLAR_	_VDHVMQLAR_	no group specified	LABEL_FREE	FALSE	NaN	0.000596592	6.03238e-06	18.1833	-6.38782	18.1527	8.44757e-06	1.93073e-05	3.00455e-09	6.03238e-06	FALSE	NaN	376.899	376.899	TRUE	TRUE	-33.1687	2	_VDHVMQLAR_	_VDHVMQLAR_	534.785	534.783	376.899
Not Defined	A210305_bc_hela_200ng_100min_dia_standard_py3_1033	NA	A210305_bc_hela_200ng_100min_dia_standard_py3_1033.d	3	Q9NRK6	Q9NRK6	-151.256	-154.799	6.05287e-15	6.24025e-35	7.76359e-15	7.91851e-35	17	200.751	LYDPASGTISLDGHDIR	Stripped Sequence	TRUE	0	LYDPASGTISLDGHDIR	15	1	FALSE	_LYDPASGTISLDGHDIR_	50.6783	FALSE	_LYDPASGTISLDGHDIR_	_LYDPASGTISLDGHDIR_	no group specified	LABEL_FREE	FALSE	NaN	1.33728e-05	9.79178e-09	52.5406	50.6405	52.5637	7.91374e-06	2.37306e-05	8.70148e-10	9.79178e-09	FALSE	NaN	196.255	196.255	TRUE	TRUE	-29.4587	3	_LYDPASGTISLDGHDIR_	_LYDPASGTISLDGHDIR_	610.639	610.638	196.255
Not Defined	A210305_bc_hela_200ng_100min_dia_standard_py3_1033	NA	A210305_bc_hela_200ng_100min_dia_standard_py3_1033.d	3	Q9NRK6	Q9NRK6	-151.256	-154.799	6.05287e-15	6.24025e-35	7.76359e-15	7.91851e-35	17	200.751	NANMVAVLDQGK	Stripped Sequence	TRUE	0	NANMVAVLDQGK	16	1	FALSE	_NANMVAVLDQGK_	29.7523	FALSE	_NANMVAVLDQGK_	_NANMVAVLDQGK_	no group specified	LABEL_FREE	FALSE	NaN	5.6347e-11	2.20086e-20	37.7976	29.6781	37.8461	7.6664e-07	2.29992e-06	2.20086e-20	5.72538e-12	FALSE	NaN	199.991	199.991	TRUE	TRUE	-21.1047	2	_NANMVAVLDQGK_	_NANMVAVLDQGK_	630.324	630.323	199.991
Not Defined	A210305_bc_hela_200ng_100min_dia_standard_py3_1033	NA	A210305_bc_hela_200ng_100min_dia_standard_py3_1033.d	3	Q9NRK6	Q9NRK6	-151.256	-154.799	6.05287e-15	6.24025e-35	7.76359e-15	7.91851e-35	17	200.751	NFPQGFNTVVGEK	Stripped Sequence	TRUE	0	NFPQGFNTVVGEK	18	1	FALSE	_NFPQGFNTVVGEK_	44.8714	FALSE	_NFPQGFNTVVGEK_	_NFPQGFNTVVGEK_	no group specified	LABEL_FREE	FALSE	NaN	0.0514088	0.00318807	47.696	43.9537	48.4286	0.0114872	0.0277658	0.00318807	0.00350784	FALSE	NaN	129.595	129.595	TRUE	TRUE	-47.9448	2	_NFPQGFNTVVGEK_	_NFPQGFNTVVGEK_	718.862	718.861	129.595
Not Defined	A210305_bc_hela_200ng_100min_dia_standard_py3_1033	NA	A210305_bc_hela_200ng_100min_dia_standard_py3_1033.d	3	Q9NRL2	Q9NRL2	-149.6	-150.037	1.08261e-17	1.70827e-49	2.70414e-17	1.39219e-48	23	98.9182	EPLTADEEEALK	Stripped Sequence	TRUE	0	EPLTADEEEALK	1	1	TRUE	_EPLTADEEEALK_	23.7412	FALSE	_EPLTADEEEALK_	_EPLTADEEEALK_	no group specified	LABEL_FREE	FALSE	NaN	4.20995e-15	2.79148e-34	34.2396	23.6903	34.2668	2.77401e-06	8.32203e-06	2.79148e-34	9.19786e-13	FALSE	NaN	252.888	252.888	TRUE	TRUE	-14.7226	2	_EPLTADEEEALK_	_EPLTADEEEALK_	672.83	672.829	252.888
Not Defined	A210305_bc_hela_200ng_100min_dia_standard_py3_1033	NA	A210305_bc_hela_200ng_100min_dia_standard_py3_1033.d	3	Q9NRL2	Q9NRL2	-149.6	-150.037	1.08261e-17	1.70827e-49	2.70414e-17	1.39219e-48	23	98.9182	YELLSEENK	Stripped Sequence	TRUE	0	YELLSEENK	2	1	TRUE	_YELLSEENK_	12.3355	FALSE	_YELLSEENK_	_YELLSEENK_	no group specified	LABEL_FREE	FALSE	NaN	0.00143334	2.29248e-05	27.4175	11.917	27.6534	5.41489e-05	0.000125484	1.40379e-05	2.29248e-05	FALSE	NaN	219.87	219.87	TRUE	TRUE	-34.3201	2	_YELLSEENK_	_YELLSEENK_	562.777	562.776	219.87
Not Defined	A210305_bc_hela_200ng_100min_dia_standard_py3_1033	NA	A210305_bc_hela_200ng_100min_dia_standard_py3_1033.d	3	Q9NRL2	Q9NRL2	-149.6	-150.037	1.08261e-17	1.70827e-49	2.70414e-17	1.39219e-48	23	98.9182	IYQGTLGAIK	Stripped Sequence	TRUE	0	IYQGTLGAIK	3	1	TRUE	_IYQGTLGAIK_	18.0351	FALSE	_IYQGTLGAIK_	_IYQGTLGAIK_	no group specified	LABEL_FREE	FALSE	NaN	3.88969e-06	1.03196e-09	30.7403	18.0952	30.7104	2.87715e-05	7.98828e-05	1.03196e-09	6.43072e-06	FALSE	NaN	228.027	228.027	TRUE	TRUE	-28.4817	2	_IYQGTLGAIK_	_IYQGTLGAIK_	532.311	532.31	228.027
Not Defined	A210305_bc_hela_200ng_100min_dia_standard_py3_1033	NA	A210305_bc_hela_200ng_100min_dia_standard_py3_1033.d	3	Q9NRL2	Q9NRL2	-149.6	-150.037	1.08261e-17	1.70827e-49	2.70414e-17	1.39219e-48	23	98.9182	IQVPDYYDIIK	Stripped Sequence	TRUE	0	IQVPDYYDIIK	4	1	FALSE	_IQVPDYYDIIK_	72.689	FALSE	_IQVPDYYDIIK_	_IQVPDYYDIIK_	no group specified	LABEL_FREE	FALSE	NaN	0.00235173	4.71263e-05	69.9344	75.4875	68.0576	0.00126566	0.00244912	4.71263e-05	0.00130074	FALSE	NaN	168.433	168.433	TRUE	TRUE	-35.0756	2	_IQVPDYYDIIK_	_IQVPDYYDIIK_	683.866	683.866	168.433
Not Defined	A210305_bc_hela_200ng_100min_dia_standard_py3_1033	NA	A210305_bc_hela_200ng_100min_dia_standard_py3_1033.d	3	Q9NRL2	Q9NRL2	-149.6	-150.037	1.08261e-17	1.70827e-49	2.70414e-17	1.39219e-48	23	98.9182	IQSAIACTNIFPLGR	Stripped Sequence	TRUE	0	IQSAIACTNIFPLGR	5	1	FALSE	_IQSAIAC[+57]TNIFPLGR_	71.8009	FALSE	_IQSAIAC[Carbamidomethyl (C)]TNIFPLGR_	_IQSAIAC[Carbamidomethyl (C)]TNIFPLGR_	no group specified	LABEL_FREE	FALSE	NaN	4.34946e-13	4.48121e-27	67.2771	71.7685	67.2995	1.35187e-06	4.05561e-06	4.48121e-27	5.23532e-13	FALSE	NaN	209.139	209.139	TRUE	TRUE	-17.7865	2	_IQSAIAC[+57]TNIFPLGR_	_IQSAIAC[Carbamidomethyl (C)]TNIFPLGR_	830.946	830.945	209.139
Not Defined	A210305_bc_hela_200ng_100min_dia_standard_py3_1033	NA	A210305_bc_hela_200ng_100min_dia_standard_py3_1033.d	3	Q9NRL2	Q9NRL2	-149.6	-150.037	1.08261e-17	1.70827e-49	2.70414e-17	1.39219e-48	23	98.9182	DAIDPLLFK	Stripped Sequence	TRUE	0	DAIDPLLFK	6	1	FALSE	_DAIDPLLFK_	70.4708	FALSE	_DAIDPLLFK_	_DAIDPLLFK_	no group specified	LABEL_FREE	FALSE	NaN	0.00338218	7.84341e-05	66.23	70.452	66.2489	0.000378419	0.00100841	4.84136e-05	7.84341e-05	FALSE	NaN	152.333	152.333	TRUE	TRUE	-35.7038	2	_DAIDPLLFK_	_DAIDPLLFK_	516.292	516.291	152.333
Not Defined	A210305_bc_hela_200ng_100min_dia_standard_py3_1033	NA	A210305_bc_hela_200ng_100min_dia_standard_py3_1033.d	3	Q9NRL2	Q9NRL2	-149.6	-150.037	1.08261e-17	1.70827e-49	2.70414e-17	1.39219e-48	23	98.9182	LSSTSVYDLTPGEK	Stripped Sequence	TRUE	0	LSSTSVYDLTPGEK	7	1	FALSE	_LSSTSVYDLTPGEK_	34.0803	FALSE	_LSSTSVYDLTPGEK_	_LSSTSVYDLTPGEK_	no group specified	LABEL_FREE	FALSE	NaN	1.28195e-11	2.83076e-22	40.8737	34.1779	40.8061	4.64837e-06	1.39451e-05	2.83076e-22	2.46338e-12	FALSE	NaN	182.31	182.31	TRUE	TRUE	-20.1036	2	_LSSTSVYDLTPGEK_	_LSSTSVYDLTPGEK_	748.878	748.877	182.31
Not Defined	A210305_bc_hela_200ng_100min_dia_standard_py3_1033	NA	A210305_bc_hela_200ng_100min_dia_standard_py3_1033.d	3	Q9NRL2	Q9NRL2	-149.6	-150.037	1.08261e-17	1.70827e-49	2.70414e-17	1.39219e-48	23	98.9182	INSAPPTETK	Stripped Sequence	TRUE	0	INSAPPTETK	8	1	FALSE	_INSAPPTETK_	-25.6161	FALSE	_INSAPPTETK_	_INSAPPTETK_	no group specified	LABEL_FREE	FALSE	NaN	0.00631277	0.000182847	10.2829	-26.6454	10.6462	0.000371226	0.000712811	0.000182847	0.000218019	FALSE	NaN	170.115	170.115	TRUE	TRUE	-37.0287	2	_INSAPPTETK_	_INSAPPTETK_	529.28	529.279	170.115
Not Defined	A210305_bc_hela_200ng_100min_dia_standard_py3_1033	NA	A210305_bc_hela_200ng_100min_dia_standard_py3_1033.d	3	Q9NRL2	Q9NRL2	-149.6	-150.037	1.08261e-17	1.70827e-49	2.70414e-17	1.39219e-48	23	98.9182	KPIALNIIR	Stripped Sequence	TRUE	1	KPIALNIIR	9	1	FALSE	_KPIALNIIR_	20.5762	FALSE	_KPIALNIIR_	_KPIALNIIR_	no group specified	LABEL_FREE	FALSE	NaN	0.00815998	0.000259013	32.4933	20.8154	32.3197	9.70594e-05	0.000259013	2.90359e-08	3.21366e-05	FALSE	NaN	180.706	180.706	TRUE	TRUE	-37.7359	2	_KPIALNIIR_	_KPIALNIIR_	519.345	519.344	180.706
Not Defined	A210305_bc_hela_200ng_100min_dia_standard_py3_1033	NA	A210305_bc_hela_200ng_100min_dia_standard_py3_1033.d	3	Q9NRL2	Q9NRL2	-149.6	-150.037	1.08261e-17	1.70827e-49	2.70414e-17	1.39219e-48	23	98.9182	APLDASDSGR	Stripped Sequence	TRUE	0	APLDASDSGR	10	1	FALSE	_APLDASDSGR_	-24.7523	FALSE	_APLDASDSGR_	_APLDASDSGR_	no group specified	LABEL_FREE	FALSE	NaN	0.0123996	0.000494562	10.8402	-25.0473	10.9403	0.000295222	0.000494562	0.000158292	0.000232811	FALSE	NaN	142.121	142.121	TRUE	TRUE	-39.4071	2	_APLDASDSGR_	_APLDASDSGR_	494.738	494.737	142.121
Not Defined	A210305_bc_hela_200ng_100min_dia_standard_py3_1033	NA	A210305_bc_hela_200ng_100min_dia_standard_py3_1033.d	3	Q9NRL2	Q9NRL2	-149.6	-150.037	1.08261e-17	1.70827e-49	2.70414e-17	1.39219e-48	23	98.9182	HYDDFFER	Stripped Sequence	TRUE	0	HYDDFFER	11	1	FALSE	_HYDDFFER_	18.0984	FALSE	_HYDDFFER_	_HYDDFFER_	no group specified	LABEL_FREE	FALSE	NaN	6.44468e-05	1.55266e-07	31.0324	18.6306	30.7418	0.000155716	0.000466766	1.55266e-07	2.26179e-07	FALSE	NaN	137.258	137.258	TRUE	TRUE	-30.83	2	_HYDDFFER_	_HYDDFFER_	564.741	564.74	137.258
Not Defined	A210305_bc_hela_200ng_100min_dia_standard_py3_1033	NA	A210305_bc_hela_200ng_100min_dia_standard_py3_1033.d	3	Q9NRL2	Q9NRL2	-149.6	-150.037	1.08261e-17	1.70827e-49	2.70414e-17	1.39219e-48	23	98.9182	SLDLDSCTLSEILR	Stripped Sequence	TRUE	0	SLDLDSCTLSEILR	12	1	FALSE	_SLDLDSC[+57]TLSEILR_	92.1203	FALSE	_SLDLDSC[Carbamidomethyl (C)]TLSEILR_	_SLDLDSC[Carbamidomethyl (C)]TLSEILR_	no group specified	LABEL_FREE	FALSE	NaN	2.80994e-10	1.67824e-18	80.3278	92.3599	80.1701	5.42966e-08	1.6289e-07	1.67824e-18	8.73492e-14	FALSE	NaN	138.511	138.511	TRUE	TRUE	-22.1616	2	_SLDLDSC[+57]TLSEILR_	_SLDLDSC[Carbamidomethyl (C)]TLSEILR_	811.409	811.408	138.511
Not Defined	A210305_bc_hela_200ng_100min_dia_standard_py3_1033	NA	A210305_bc_hela_200ng_100min_dia_standard_py3_1033.d	3	Q9NRL2	Q9NRL2	-149.6	-150.037	1.08261e-17	1.70827e-49	2.70414e-17	1.39219e-48	23	98.9182	SANNTPENSPNFPNFR	Stripped Sequence	TRUE	0	SANNTPENSPNFPNFR	13	1	FALSE	_SANNTPENSPNFPNFR_	34.0288	FALSE	_SANNTPENSPNFPNFR_	_SANNTPENSPNFPNFR_	no group specified	LABEL_FREE	FALSE	NaN	9.11897e-07	6.73125e-11	40.8269	34.1103	40.7704	1.48306e-06	4.44577e-06	6.73125e-11	3.33189e-09	FALSE	NaN	100.395	100.395	TRUE	TRUE	-27.4148	2	_SANNTPENSPNFPNFR_	_SANNTPENSPNFPNFR_	903.414	903.413	100.395
Not Defined	A210305_bc_hela_200ng_100min_dia_standard_py3_1033	NA	A210305_bc_hela_200ng_100min_dia_standard_py3_1033.d	3	Q9NRL2	Q9NRL2	-149.6	-150.037	1.08261e-17	1.70827e-49	2.70414e-17	1.39219e-48	23	98.9182	PREDMECDDLK	Stripped Sequence	TRUE	1	PREDMECDDLK	14	1	FALSE	_PREDMEC[+57]DDLK_	-14.0208	FALSE	_PREDMEC[Carbamidomethyl (C)]DDLK_	_PREDMEC[Carbamidomethyl (C)]DDLK_	no group specified	LABEL_FREE	FALSE	NaN	1.46142e-16	9.08509e-40	14.9584	-14.0169	14.9567	2.19414e-05	6.52074e-05	9.08509e-40	6.16645e-07	FALSE	NaN	86.9821	86.9821	TRUE	TRUE	-12.6184	3	_PREDMEC[+57]DDLK_	_PREDMEC[Carbamidomethyl (C)]DDLK_	469.867	469.866	86.9821
Not Defined	A210305_bc_hela_200ng_100min_dia_standard_py3_1033	NA	A210305_bc_hela_200ng_100min_dia_standard_py3_1033.d	3	Q9NRL2	Q9NRL2	-149.6	-150.037	1.08261e-17	1.70827e-49	2.70414e-17	1.39219e-48	23	98.9182	QEQINCVTR	Stripped Sequence	TRUE	0	QEQINCVTR	15	1	FALSE	_QEQINC[+57]VTR_	-18.5374	FALSE	_QEQINC[Carbamidomethyl (C)]VTR_	_QEQINC[Carbamidomethyl (C)]VTR_	no group specified	LABEL_FREE	FALSE	NaN	1.91482e-07	3.23157e-12	13.2286	-17.4663	12.9057	1.73357e-05	5.20003e-05	3.23157e-12	6.79714e-09	FALSE	NaN	63.6361	63.6361	TRUE	TRUE	-26.3385	2	_QEQINC[+57]VTR_	_QEQINC[Carbamidomethyl (C)]VTR_	574.28	574.279	63.6361
Not Defined	A210305_bc_hela_200ng_100min_dia_standard_py3_1033	NA	A210305_bc_hela_200ng_100min_dia_standard_py3_1033.d	3	Q9NRL2	Q9NRL2	-149.6	-150.037	1.08261e-17	1.70827e-49	2.70414e-17	1.39219e-48	23	98.9182	PGLTYQEALESEK	Stripped Sequence	TRUE	0	PGLTYQEALESEK	16	1	FALSE	_PGLTYQEALESEK_	30.5092	FALSE	_PGLTYQEALESEK_	_PGLTYQEALESEK_	no group specified	LABEL_FREE	FALSE	NaN	0.0362531	0.00246404	38.7409	31.1617	38.3151	0.00503116	0.00992778	0.00246404	0.00270166	FALSE	NaN	71.3218	71.3218	TRUE	TRUE	-46.2738	2	_PGLTYQEALESEK_	_PGLTYQEALESEK_	732.864	732.864	71.3218
Not Defined	A210305_bc_hela_200ng_100min_dia_standard_py3_1033	NA	A210305_bc_hela_200ng_100min_dia_standard_py3_1033.d	3	Q9NRL2	Q9NRL2	-149.6	-150.037	1.08261e-17	1.70827e-49	2.70414e-17	1.39219e-48	23	98.9182	LLTLVSTR	Stripped Sequence	TRUE	0	LLTLVSTR	17	1	FALSE	_LLTLVSTR_	27.6532	FALSE	_LLTLVSTR_	_LLTLVSTR_	no group specified	LABEL_FREE	FALSE	NaN	0.013798	0.000614121	36.2748	26.8688	36.7633	0.000956231	0.00157451	0.000614121	0.000680061	FALSE	NaN	74.1049	74.1049	TRUE	TRUE	-40.0701	2	_LLTLVSTR_	_LLTLVSTR_	451.787	451.785	74.1049
Not Defined	A210305_bc_hela_200ng_100min_dia_standard_py3_1033	NA	A210305_bc_hela_200ng_100min_dia_standard_py3_1033.d	3	Q9NRL2	Q9NRL2	-149.6	-150.037	1.08261e-17	1.70827e-49	2.70414e-17	1.39219e-48	23	98.9182	TVNEDVEEMEIDEQTK	Stripped Sequence	TRUE	0	TVNEDVEEMEIDEQTK	18	1	FALSE	_TVNEDVEEMEIDEQTK_	36.2366	FALSE	_TVNEDVEEMEIDEQTK_	_TVNEDVEEMEIDEQTK_	no group specified	LABEL_FREE	FALSE	NaN	6.97174e-10	1.63433e-17	42.2823	36.3247	42.2152	2.45936e-07	7.34466e-07	1.63433e-17	3.3431e-09	FALSE	NaN	51.1025	51.1025	TRUE	TRUE	-22.7453	2	_TVNEDVEEMEIDEQTK_	_TVNEDVEEMEIDEQTK_	954.923	954.922	51.1025
Not Defined	A210305_bc_hela_200ng_100min_dia_standard_py3_1033	NA	A210305_bc_hela_200ng_100min_dia_standard_py3_1033.d	3	Q9NRL2	Q9NRL2	-149.6	-150.037	1.08261e-17	1.70827e-49	2.70414e-17	1.39219e-48	23	98.9182	ELDQDMVTEDEDDPGSHK	Stripped Sequence	TRUE	0	ELDQDMVTEDEDDPGSHK	19	1	FALSE	_ELDQDMVTEDEDDPGSHK_	15.3394	FALSE	_ELDQDMVTEDEDDPGSHK_	_ELDQDMVTEDEDDPGSHK_	no group specified	LABEL_FREE	FALSE	NaN	0.00589505	0.000166832	29.5652	15.5247	29.4492	9.4889e-05	0.000166832	8.32709e-10	0.000117834	FALSE	NaN	36.5749	36.5749	TRUE	TRUE	-36.8611	3	_ELDQDMVTEDEDDPGSHK_	_ELDQDMVTEDEDDPGSHK_	687.285	687.284	36.5749
Not Defined	A210305_bc_hela_200ng_100min_dia_standard_py3_1033	NA	A210305_bc_hela_200ng_100min_dia_standard_py3_1033.d	3	Q9NRL2	Q9NRL2	-149.6	-150.037	1.08261e-17	1.70827e-49	2.70414e-17	1.39219e-48	23	98.9182	LGLHVTPSNVDQVSTPPAAK	Stripped Sequence	TRUE	0	LGLHVTPSNVDQVSTPPAAK	20	1	FALSE	_LGLHVTPSNVDQVSTPPAAK_	35.0469	FALSE	_LGLHVTPSNVDQVSTPPAAK_	_LGLHVTPSNVDQVSTPPAAK_	no group specified	LABEL_FREE	FALSE	NaN	8.11959e-15	3.13111e-33	41.4709	35.1189	41.4291	1.31466e-06	3.93907e-06	3.13111e-33	4.91822e-09	FALSE	NaN	266.415	266.415	TRUE	TRUE	-15.1452	3	_LGLHVTPSNVDQVSTPPAAK_	_LGLHVTPSNVDQVSTPPAAK_	677.701	677.7	266.415
Not Defined	A210305_bc_hela_200ng_100min_dia_standard_py3_1033	NA	A210305_bc_hela_200ng_100min_dia_standard_py3_1033.d	3	Q9NRL2	Q9NRL2	-149.6	-150.037	1.08261e-17	1.70827e-49	2.70414e-17	1.39219e-48	23	98.9182	KGDAENMVLCDGCDR	Stripped Sequence	TRUE	1	KGDAENMVLCDGCDR	21	1	FALSE	_KGDAENMVLC[+57]DGC[+57]DR_	5.80368	FALSE	_KGDAENMVLC[Carbamidomethyl (C)]DGC[Carbamidomethyl (C)]DR_	_KGDAENMVLC[Carbamidomethyl (C)]DGC[Carbamidomethyl (C)]DR_	no group specified	LABEL_FREE	FALSE	NaN	1.30541e-06	1.33374e-10	23.7844	5.23564	24.1047	2.99746e-05	6.49506e-05	1.33374e-10	2.4973e-05	FALSE	NaN	101.813	101.813	TRUE	TRUE	-27.6718	3	_KGDAENMVLC[+57]DGC[+57]DR_	_KGDAENMVLC[Carbamidomethyl (C)]DGC[Carbamidomethyl (C)]DR_	580.576	580.575	101.813
Not Defined	A210305_bc_hela_200ng_100min_dia_standard_py3_1033	NA	A210305_bc_hela_200ng_100min_dia_standard_py3_1033.d	3	Q9NRL2	Q9NRL2	-149.6	-150.037	1.08261e-17	1.70827e-49	2.70414e-17	1.39219e-48	23	98.9182	SSNAYDPSQMCAEK	Stripped Sequence	TRUE	0	SSNAYDPSQMCAEK	22	1	FALSE	_SSNAYDPSQMC[+57]AEK_	4.82237	FALSE	_SSNAYDPSQMC[Carbamidomethyl (C)]AEK_	_SSNAYDPSQMC[Carbamidomethyl (C)]AEK_	no group specified	LABEL_FREE	FALSE	NaN	0.0112532	0.000416914	23.5441	4.82247	23.544	0.000148974	0.000416914	1.36349e-07	2.98706e-05	FALSE	NaN	69.9334	69.9334	TRUE	TRUE	-38.9218	2	_SSNAYDPSQMC[+57]AEK_	_SSNAYDPSQMC[Carbamidomethyl (C)]AEK_	794.324	794.324	69.9334
Not Defined	A210305_bc_hela_200ng_100min_dia_standard_py3_1033	NA	A210305_bc_hela_200ng_100min_dia_standard_py3_1033.d	3	Q9NRL2	Q9NRL2	-149.6	-150.037	1.08261e-17	1.70827e-49	2.70414e-17	1.39219e-48	23	98.9182	GGFDATDDACMELR	Stripped Sequence	TRUE	0	GGFDATDDACMELR	30	1	FALSE	_GGFDATDDAC[+57]MELR_	41.1054	FALSE	_GGFDATDDAC[Carbamidomethyl (C)]MELR_	_GGFDATDDAC[Carbamidomethyl (C)]MELR_	no group specified	LABEL_FREE	FALSE	NaN	6.28444e-16	2.37608e-37	45.6696	41.2748	45.5586	0.00842545	0.0252744	2.37608e-37	1.97232e-06	FALSE	NaN	40.999	40.999	TRUE	TRUE	-13.5201	2	_GGFDATDDAC[+57]MELR_	_GGFDATDDAC[Carbamidomethyl (C)]MELR_	779.319	779.318	40.999
Not Defined	A210305_bc_hela_200ng_100min_dia_standard_py3_1033	NA	A210305_bc_hela_200ng_100min_dia_standard_py3_1033.d	3	Q9NRL3	Q9NRL3	-153.347	-156.384	6.44713e-12	1.06349e-30	4.92213e-12	9.61874e-31	14	99.2002	LQGILADLR	Stripped Sequence	TRUE	0	LQGILADLR	1	1	TRUE	_LQGILADLR_	52.1592	FALSE	_LQGILADLR_	_LQGILADLR_	no group specified	LABEL_FREE	FALSE	NaN	0.000255421	1.55483e-06	52.7912	50.8004	53.6592	0.00121628	0.00293516	1.55483e-06	0.000712132	FALSE	NaN	778.192	778.192	TRUE	TRUE	-32.2021	2	_LQGILADLR_	_LQGILADLR_	499.803	499.802	778.192
Not Defined	A210305_bc_hela_200ng_100min_dia_standard_py3_1033	NA	A210305_bc_hela_200ng_100min_dia_standard_py3_1033.d	3	Q9NRL3	Q9NRL3	-153.347	-156.384	6.44713e-12	1.06349e-30	4.92213e-12	9.61874e-31	14	99.2002	TCVQEITAHR	Stripped Sequence	FALSE	0	TCVQEITAHR	2	2	TRUE	_TC[+57]VQEITAHR_	-16.6681	FALSE	_TC[Carbamidomethyl (C)]VQEITAHR_	_TC[Carbamidomethyl (C)]VQEITAHR_	no group specified	LABEL_FREE	FALSE	NaN	7.39293e-12	5.16518e-23	13.8383	-16.6875	13.8459	1.43089e-06	4.27676e-06	5.16518e-23	1.58969e-08	FALSE	NaN	403.643	403.643	TRUE	TRUE	-19.727	2	_TC[+57]VQEITAHR_	_TC[Carbamidomethyl (C)]VQEITAHR_	607.801	607.8	403.643
Not Defined	A210305_bc_hela_200ng_100min_dia_standard_py3_1033	NA	A210305_bc_hela_200ng_100min_dia_standard_py3_1033.d	3	Q9NRL3	Q9NRL3	-153.347	-156.384	6.44713e-12	1.06349e-30	4.92213e-12	9.61874e-31	14	99.2002	TCVQEITAHR	Stripped Sequence	FALSE	0	TCVQEITAHR	2	2	TRUE	_TC[+57]VQEITAHR_	-16.6681	FALSE	_TC[Carbamidomethyl (C)]VQEITAHR_	_TC[Carbamidomethyl (C)]VQEITAHR_	no group specified	LABEL_FREE	FALSE	NaN	7.08107e-09	3.42748e-15	13.8183	-16.739	13.8459	3.86606e-06	1.0568e-05	3.42748e-15	1.03016e-06	FALSE	NaN	65.7712	65.7712	TRUE	TRUE	-24.2095	3	_TC[+57]VQEITAHR_	_TC[Carbamidomethyl (C)]VQEITAHR_	405.536	405.535	65.7712
Not Defined	A210305_bc_hela_200ng_100min_dia_standard_py3_1033	NA	A210305_bc_hela_200ng_100min_dia_standard_py3_1033.d	3	Q9NRL3	Q9NRL3	-153.347	-156.384	6.44713e-12	1.06349e-30	4.92213e-12	9.61874e-31	14	99.2002	SLELNGAVEPSEGAPR	Stripped Sequence	TRUE	0	SLELNGAVEPSEGAPR	3	1	TRUE	_SLELNGAVEPSEGAPR_	31.1319	FALSE	_SLELNGAVEPSEGAPR_	_SLELNGAVEPSEGAPR_	no group specified	LABEL_FREE	FALSE	NaN	0.00635488	0.00018448	38.697	31.0955	38.7211	0.000101766	0.00018448	3.8025e-07	0.000120438	FALSE	NaN	374.513	374.513	TRUE	TRUE	-37.0454	2	_SLELNGAVEPSEGAPR_	_SLELNGAVEPSEGAPR_	813.41	813.41	374.513
Not Defined	A210305_bc_hela_200ng_100min_dia_standard_py3_1033	NA	A210305_bc_hela_200ng_100min_dia_standard_py3_1033.d	3	Q9NRL3	Q9NRL3	-153.347	-156.384	6.44713e-12	1.06349e-30	4.92213e-12	9.61874e-31	14	99.2002	ALIASAGADALAK	Stripped Sequence	TRUE	0	ALIASAGADALAK	4	1	FALSE	_ALIASAGADALAK_	29.1276	FALSE	_ALIASAGADALAK_	_ALIASAGADALAK_	no group specified	LABEL_FREE	FALSE	NaN	5.30317e-09	1.81358e-15	37.4076	29.1468	37.3919	8.3711e-05	0.000219055	1.81358e-15	3.20783e-05	FALSE	NaN	227.711	227.711	TRUE	TRUE	-24.0273	2	_ALIASAGADALAK_	_ALIASAGADALAK_	586.338	586.337	227.711
Not Defined	A210305_bc_hela_200ng_100min_dia_standard_py3_1033	NA	A210305_bc_hela_200ng_100min_dia_standard_py3_1033.d	3	Q9NRL3	Q9NRL3	-153.347	-156.384	6.44713e-12	1.06349e-30	4.92213e-12	9.61874e-31	14	99.2002	MLEYALK	Stripped Sequence	FALSE	0	MLEYALK	5	1	FALSE	_MLEYALK_	20.8744	FALSE	_MLEYALK_	_MLEYALK_	no group specified	LABEL_FREE	FALSE	NaN	0.00707309	0.000213169	32.7108	21.1641	32.5297	0.00128015	0.00311585	0.000213169	0.000511433	FALSE	NaN	267.629	267.629	TRUE	TRUE	-37.3248	2	_MLEYALK_	_MLEYALK_	434.236	434.234	267.629
Not Defined	A210305_bc_hela_200ng_100min_dia_standard_py3_1033	NA	A210305_bc_hela_200ng_100min_dia_standard_py3_1033.d	3	Q9NRL3	Q9NRL3	-153.347	-156.384	6.44713e-12	1.06349e-30	4.92213e-12	9.61874e-31	14	99.2002	VTGPPPGTPQPR	Stripped Sequence	TRUE	0	VTGPPPGTPQPR	6	1	FALSE	_VTGPPPGTPQPR_	-6.28168	FALSE	_VTGPPPGTPQPR_	_VTGPPPGTPQPR_	no group specified	LABEL_FREE	FALSE	NaN	0.000592193	5.96262e-06	17.7589	-7.01556	18.0948	6.82117e-06	1.45008e-05	9.01911e-11	5.96262e-06	FALSE	NaN	138.432	138.432	TRUE	TRUE	-33.1597	2	_VTGPPPGTPQPR_	_VTGPPPGTPQPR_	602.328	602.327	138.432
Not Defined	A210305_bc_hela_200ng_100min_dia_standard_py3_1033	NA	A210305_bc_hela_200ng_100min_dia_standard_py3_1033.d	3	Q9NRL3	Q9NRL3	-153.347	-156.384	6.44713e-12	1.06349e-30	4.92213e-12	9.61874e-31	14	99.2002	NAALDVEPIHAFR	Stripped Sequence	TRUE	0	NAALDVEPIHAFR	7	2	FALSE	_NAALDVEPIHAFR_	43.234	FALSE	_NAALDVEPIHAFR_	_NAALDVEPIHAFR_	no group specified	LABEL_FREE	FALSE	NaN	3.07897e-12	3.15989e-24	47.0784	43.209	47.1009	3.62675e-06	1.08803e-05	3.15989e-24	1.94028e-13	FALSE	NaN	56.3051	56.3051	TRUE	TRUE	-19.1256	3	_NAALDVEPIHAFR_	_NAALDVEPIHAFR_	484.925	484.924	56.3051
Not Defined	A210305_bc_hela_200ng_100min_dia_standard_py3_1033	NA	A210305_bc_hela_200ng_100min_dia_standard_py3_1033.d	3	Q9NRL3	Q9NRL3	-153.347	-156.384	6.44713e-12	1.06349e-30	4.92213e-12	9.61874e-31	14	99.2002	NAALDVEPIHAFR	Stripped Sequence	TRUE	0	NAALDVEPIHAFR	7	2	FALSE	_NAALDVEPIHAFR_	43.234	FALSE	_NAALDVEPIHAFR_	_NAALDVEPIHAFR_	no group specified	LABEL_FREE	FALSE	NaN	0.00142786	2.27967e-05	47.087	43.2185	47.1009	0.000138152	0.000210932	2.27967e-05	0.000180728	FALSE	NaN	36.9288	36.9288	TRUE	TRUE	-34.3146	2	_NAALDVEPIHAFR_	_NAALDVEPIHAFR_	726.883	726.883	36.9288
Not Defined	A210305_bc_hela_200ng_100min_dia_standard_py3_1033	NA	A210305_bc_hela_200ng_100min_dia_standard_py3_1033.d	3	Q9NRL3	Q9NRL3	-153.347	-156.384	6.44713e-12	1.06349e-30	4.92213e-12	9.61874e-31	14	99.2002	LASCSADGTVR	Stripped Sequence	TRUE	0	LASCSADGTVR	8	1	FALSE	_LASC[+57]SADGTVR_	-23.3058	FALSE	_LASC[Carbamidomethyl (C)]SADGTVR_	_LASC[Carbamidomethyl (C)]SADGTVR_	no group specified	LABEL_FREE	FALSE	NaN	0.00251172	5.17258e-05	11.3912	-23.4115	11.427	2.01528e-05	5.17258e-05	9.2481e-09	8.72332e-06	FALSE	NaN	73.6613	73.6613	TRUE	TRUE	-35.184	2	_LASC[+57]SADGTVR_	_LASC[Carbamidomethyl (C)]SADGTVR_	568.772	568.771	73.6613
Not Defined	A210305_bc_hela_200ng_100min_dia_standard_py3_1033	NA	A210305_bc_hela_200ng_100min_dia_standard_py3_1033.d	3	Q9NRL3	Q9NRL3	-153.347	-156.384	6.44713e-12	1.06349e-30	4.92213e-12	9.61874e-31	14	99.2002	FGTDLNQGEK	Stripped Sequence	TRUE	0	FGTDLNQGEK	9	1	FALSE	_FGTDLNQGEK_	-4.07648	FALSE	_FGTDLNQGEK_	_FGTDLNQGEK_	no group specified	LABEL_FREE	FALSE	NaN	7.56855e-07	4.70884e-11	19.1113	-3.9091	19.0246	9.6252e-05	0.000188723	4.70884e-11	0.000100033	FALSE	NaN	70.6909	70.6909	TRUE	TRUE	-27.2828	2	_FGTDLNQGEK_	_FGTDLNQGEK_	554.767	554.766	70.6909
Not Defined	A210305_bc_hela_200ng_100min_dia_standard_py3_1033	NA	A210305_bc_hela_200ng_100min_dia_standard_py3_1033.d	3	Q9NRL3	Q9NRL3	-153.347	-156.384	6.44713e-12	1.06349e-30	4.92213e-12	9.61874e-31	14	99.2002	APPGPAGLSGGESLLVK	Stripped Sequence	TRUE	0	APPGPAGLSGGESLLVK	10	1	FALSE	_APPGPAGLSGGESLLVK_	50.5969	FALSE	_APPGPAGLSGGESLLVK_	_APPGPAGLSGGESLLVK_	no group specified	LABEL_FREE	FALSE	NaN	2.8424e-11	3.06643e-21	52.3577	50.1746	52.6584	1.1661e-06	2.46465e-06	3.06643e-21	1.03366e-06	FALSE	NaN	123.236	123.236	TRUE	TRUE	-20.6447	2	_APPGPAGLSGGESLLVK_	_APPGPAGLSGGESLLVK_	775.433	775.432	123.236
Not Defined	A210305_bc_hela_200ng_100min_dia_standard_py3_1033	NA	A210305_bc_hela_200ng_100min_dia_standard_py3_1033.d	3	Q9NRL3	Q9NRL3	-153.347	-156.384	6.44713e-12	1.06349e-30	4.92213e-12	9.61874e-31	14	99.2002	GSSGPTQINQVVSHPNQPLTITAHDDR	Stripped Sequence	TRUE	0	GSSGPTQINQVVSHPNQPLTITAHDDR	11	1	FALSE	_GSSGPTQINQVVSHPNQPLTITAHDDR_	35.7515	FALSE	_GSSGPTQINQVVSHPNQPLTITAHDDR_	_GSSGPTQINQVVSHPNQPLTITAHDDR_	no group specified	LABEL_FREE	FALSE	NaN	0.0864994	0.00495735	41.8782	35.7652	41.8693	0.00205738	0.00495735	3.44378e-05	0.00118035	FALSE	NaN	34.3974	34.3974	TRUE	TRUE	-50.7642	4	_GSSGPTQINQVVSHPNQPLTITAHDDR_	_GSSGPTQINQVVSHPNQPLTITAHDDR_	718.11	718.11	34.3974
Not Defined	A210305_bc_hela_200ng_100min_dia_standard_py3_1033	NA	A210305_bc_hela_200ng_100min_dia_standard_py3_1033.d	3	Q9NRL3	Q9NRL3	-153.347	-156.384	6.44713e-12	1.06349e-30	4.92213e-12	9.61874e-31	14	99.2002	AAAAVAAAASSCRPLGSGAGPGPTGAAPVSAPAPGPGPAGK	Stripped Sequence	TRUE	1	AAAAVAAAASSCRPLGSGAGPGPTGAAPVSAPAPGPGPAGK	12	1	FALSE	_AAAAVAAAASSC[+57]RPLGSGAGPGPTGAAPVSAPAPGPGPAGK_	42.8196	FALSE	_AAAAVAAAASSC[Carbamidomethyl (C)]RPLGSGAGPGPTGAAPVSAPAPGPGPAGK_	_AAAAVAAAASSC[Carbamidomethyl (C)]RPLGSGAGPGPTGAAPVSAPAPGPGPAGK_	no group specified	LABEL_FREE	FALSE	NaN	0.00926073	0.000309733	46.0904	41.7055	46.856	0.000208981	0.000309733	4.67752e-05	0.000270433	FALSE	NaN	81.5155	81.5155	TRUE	TRUE	-38.1484	4	_AAAAVAAAASSC[+57]RPLGSGAGPGPTGAAPVSAPAPGPGPAGK_	_AAAAVAAAASSC[Carbamidomethyl (C)]RPLGSGAGPGPTGAAPVSAPAPGPGPAGK_	863.444	863.443	81.5155
Not Defined	A210305_bc_hela_200ng_100min_dia_standard_py3_1033	NA	A210305_bc_hela_200ng_100min_dia_standard_py3_1033.d	3	Q9NRM2	Q9NRM2	-164.659	-164.659	0.00117524	1.48931e-13	0.00046199	6.89148e-14	6	51.6167	FTEQPITDFCSVIR	Stripped Sequence	TRUE	0	FTEQPITDFCSVIR	1	1	TRUE	_FTEQPITDFC[+57]SVIR_	72.5908	FALSE	_FTEQPITDFC[Carbamidomethyl (C)]SVIR_	_FTEQPITDFC[Carbamidomethyl (C)]SVIR_	no group specified	LABEL_FREE	FALSE	NaN	0.0163049	0.000927504	68.3355	73.2358	67.8816	0.00337153	0.00719483	0.000927504	0.00199227	FALSE	NaN	290.386	290.386	TRUE	TRUE	-41.465	2	_FTEQPITDFC[+57]SVIR_	_FTEQPITDFC[Carbamidomethyl (C)]SVIR_	856.919	856.919	290.386
Not Defined	A210305_bc_hela_200ng_100min_dia_standard_py3_1033	NA	A210305_bc_hela_200ng_100min_dia_standard_py3_1033.d	3	Q9NRM2	Q9NRM2	-164.659	-164.659	0.00117524	1.48931e-13	0.00046199	6.89148e-14	6	51.6167	SVILNHMAR	Stripped Sequence	TRUE	0	SVILNHMAR	2	1	TRUE	_SVILNHMAR_	-9.36189	FALSE	_SVILNHMAR_	_SVILNHMAR_	no group specified	LABEL_FREE	FALSE	NaN	0.000211182	1.13873e-06	16.1387	-10.5113	16.6354	0.000167382	0.000373742	1.13873e-06	0.000127266	FALSE	NaN	125.674	125.674	TRUE	TRUE	-32.0001	2	_SVILNHMAR_	_SVILNHMAR_	520.787	520.786	125.674
Not Defined	A210305_bc_hela_200ng_100min_dia_standard_py3_1033	NA	A210305_bc_hela_200ng_100min_dia_standard_py3_1033.d	3	Q9NRM2	Q9NRM2	-164.659	-164.659	0.00117524	1.48931e-13	0.00046199	6.89148e-14	6	51.6167	DGSCSTVGGVGYGDSK	Stripped Sequence	TRUE	0	DGSCSTVGGVGYGDSK	3	1	TRUE	_DGSC[+57]STVGGVGYGDSK_	2.33667	FALSE	_DGSC[Carbamidomethyl (C)]STVGGVGYGDSK_	_DGSC[Carbamidomethyl (C)]STVGGVGYGDSK_	no group specified	LABEL_FREE	FALSE	NaN	0.0166187	0.000972107	21.9401	1.95987	22.15	0.000885211	0.00166587	1.76551e-05	0.000972107	FALSE	NaN	21.7805	21.7805	TRUE	TRUE	-41.6394	2	_DGSC[+57]STVGGVGYGDSK_	_DGSC[Carbamidomethyl (C)]STVGGVGYGDSK_	773.328	773.327	21.7805
Not Defined	A210305_bc_hela_200ng_100min_dia_standard_py3_1033	NA	A210305_bc_hela_200ng_100min_dia_standard_py3_1033.d	3	Q9NRM2	Q9NRM2	-164.659	-164.659	0.00117524	1.48931e-13	0.00046199	6.89148e-14	6	51.6167	KLDNLQCLYCEK	Stripped Sequence	TRUE	1	KLDNLQCLYCEK	4	1	FALSE	_KLDNLQC[+57]LYC[+57]EK_	25.1239	FALSE	_KLDNLQC[Carbamidomethyl (C)]LYC[Carbamidomethyl (C)]EK_	_KLDNLQC[Carbamidomethyl (C)]LYC[Carbamidomethyl (C)]EK_	no group specified	LABEL_FREE	FALSE	NaN	0.0984818	0.00573098	35.3013	25.5389	35.0595	0.00268502	0.00573098	0.000285914	0.00203816	FALSE	NaN	30.2967	30.2967	TRUE	TRUE	-51.6674	3	_KLDNLQC[+57]LYC[+57]EK_	_KLDNLQC[Carbamidomethyl (C)]LYC[Carbamidomethyl (C)]EK_	528.59	528.589	30.2967
Not Defined	A210305_bc_hela_200ng_100min_dia_standard_py3_1033	NA	A210305_bc_hela_200ng_100min_dia_standard_py3_1033.d	3	Q9NRM2	Q9NRM2	-164.659	-164.659	0.00117524	1.48931e-13	0.00046199	6.89148e-14	6	51.6167	SELGLNFYQQVK	Stripped Sequence	TRUE	0	SELGLNFYQQVK	5	1	FALSE	_SELGLNFYQQVK_	56.0549	FALSE	_SELGLNFYQQVK_	_SELGLNFYQQVK_	no group specified	LABEL_FREE	FALSE	NaN	1.19635e-06	1.12974e-10	56.1724	55.4738	56.5491	0.0783262	0.233559	1.12974e-10	0.00141953	FALSE	NaN	26.5127	26.5127	TRUE	TRUE	-27.6089	2	_SELGLNFYQQVK_	_SELGLNFYQQVK_	713.372	713.371	26.5127
Not Defined	A210305_bc_hela_200ng_100min_dia_standard_py3_1033	NA	A210305_bc_hela_200ng_100min_dia_standard_py3_1033.d	3	Q9NRM2	Q9NRM2	-164.659	-164.659	0.00117524	1.48931e-13	0.00046199	6.89148e-14	6	51.6167	NDTNFHGVCMFCNEEFLGNR	Stripped Sequence	TRUE	0	NDTNFHGVCMFCNEEFLGNR	7	1	FALSE	_NDTNFHGVC[+57]MFC[+57]NEEFLGNR_	64.4878	FALSE	_NDTNFHGVC[Carbamidomethyl (C)]MFC[Carbamidomethyl (C)]NEEFLGNR_	_NDTNFHGVC[Carbamidomethyl (C)]MFC[Carbamidomethyl (C)]NEEFLGNR_	no group specified	LABEL_FREE	FALSE	NaN	3.03862e-05	4.20826e-08	62.7392	64.8723	62.5031	0.33437	0.588248	4.20826e-08	0.414861	FALSE	NaN	10.7831	10.7831	TRUE	TRUE	-30.1535	3	_NDTNFHGVC[+57]MFC[+57]NEEFLGNR_	_NDTNFHGVC[Carbamidomethyl (C)]MFC[Carbamidomethyl (C)]NEEFLGNR_	821.009	821.008	10.7831
Not Defined	A210305_bc_hela_200ng_100min_dia_standard_py3_1033	NA	A210305_bc_hela_200ng_100min_dia_standard_py3_1033.d	3	Q9NRM7	Q9NRM7	-176.535	-177.484	0.0260842	0.00917682	0.00925432	0.00365251	1	73.8391	SIEAALEYISK	Stripped Sequence	TRUE	0	SIEAALEYISK	2	1	TRUE	_SIEAALEYISK_	71.263	FALSE	_SIEAALEYISK_	_SIEAALEYISK_	no group specified	LABEL_FREE	FALSE	NaN	0.0150675	0.000758119	67.0801	71.5023	66.8918	0.056236	0.166432	0.000758119	0.0015179	FALSE	NaN	55.0576	55.0576	TRUE	TRUE	-40.7564	2	_SIEAALEYISK_	_SIEAALEYISK_	612.33	612.328	55.0576
Not Defined	A210305_bc_hela_200ng_100min_dia_standard_py3_1033	NA	A210305_bc_hela_200ng_100min_dia_standard_py3_1033.d	3	Q9NRN5	Q9NRN5	-152.282	-157.553	2.12196e-13	8.92288e-28	2.06149e-13	6.61565e-28	5	148.914	MLPLLEVAEK	Stripped Sequence	TRUE	0	MLPLLEVAEK	1	1	TRUE	_MLPLLEVAEK_	68.7027	FALSE	_MLPLLEVAEK_	_MLPLLEVAEK_	no group specified	LABEL_FREE	FALSE	NaN	0.00198488	3.692e-05	64.9578	69.085	64.6732	0.000215078	0.000390985	3.692e-05	0.000217329	FALSE	NaN	437.901	437.901	TRUE	TRUE	-34.8057	2	_MLPLLEVAEK_	_MLPLLEVAEK_	571.828	571.827	437.901
Not Defined	A210305_bc_hela_200ng_100min_dia_standard_py3_1033	NA	A210305_bc_hela_200ng_100min_dia_standard_py3_1033.d	3	Q9NRN5	Q9NRN5	-152.282	-157.553	2.12196e-13	8.92288e-28	2.06149e-13	6.61565e-28	5	148.914	AALPYFPR	Stripped Sequence	TRUE	0	AALPYFPR	2	1	TRUE	_AALPYFPR_	40.8152	FALSE	_AALPYFPR_	_AALPYFPR_	no group specified	LABEL_FREE	FALSE	NaN	0.0012988	1.98012e-05	45.4745	40.9769	45.3735	4.62817e-05	0.000116293	2.75065e-06	1.98012e-05	FALSE	NaN	270.189	270.189	TRUE	TRUE	-34.1803	2	_AALPYFPR_	_AALPYFPR_	467.761	467.76	270.189
Not Defined	A210305_bc_hela_200ng_100min_dia_standard_py3_1033	NA	A210305_bc_hela_200ng_100min_dia_standard_py3_1033.d	3	Q9NRN5	Q9NRN5	-152.282	-157.553	2.12196e-13	8.92288e-28	2.06149e-13	6.61565e-28	5	148.914	FGGPAGLWTK	Stripped Sequence	TRUE	0	FGGPAGLWTK	3	1	TRUE	_FGGPAGLWTK_	39.092	FALSE	_FGGPAGLWTK_	_FGGPAGLWTK_	no group specified	LABEL_FREE	FALSE	NaN	5.48937e-05	1.17789e-07	44.4367	39.2587	44.3241	3.58753e-05	9.46216e-05	1.17789e-07	1.28866e-05	FALSE	NaN	99.2603	99.2603	TRUE	TRUE	-30.682	2	_FGGPAGLWTK_	_FGGPAGLWTK_	517.277	517.276	99.2603
Not Defined	A210305_bc_hela_200ng_100min_dia_standard_py3_1033	NA	A210305_bc_hela_200ng_100min_dia_standard_py3_1033.d	3	Q9NRN5	Q9NRN5	-152.282	-157.553	2.12196e-13	8.92288e-28	2.06149e-13	6.61565e-28	5	148.914	YGAHASLR	Stripped Sequence	TRUE	0	YGAHASLR	4	1	FALSE	_YGAHASLR_	-34.1935	FALSE	_YGAHASLR_	_YGAHASLR_	no group specified	LABEL_FREE	FALSE	NaN	0.0228212	0.00164854	7.382	-35.324	7.69813	0.00082515	0.00164854	1.93046e-06	0.000824978	FALSE	NaN	83.991	83.991	TRUE	TRUE	-43.9331	2	_YGAHASLR_	_YGAHASLR_	437.73	437.728	83.991
Not Defined	A210305_bc_hela_200ng_100min_dia_standard_py3_1033	NA	A210305_bc_hela_200ng_100min_dia_standard_py3_1033.d	3	Q9NRN5	Q9NRN5	-152.282	-157.553	2.12196e-13	8.92288e-28	2.06149e-13	6.61565e-28	5	148.914	IQCSFDASGTLTPER	Stripped Sequence	TRUE	0	IQCSFDASGTLTPER	5	1	FALSE	_IQC[+57]SFDASGTLTPER_	33.7753	FALSE	_IQC[Carbamidomethyl (C)]SFDASGTLTPER_	_IQC[Carbamidomethyl (C)]SFDASGTLTPER_	no group specified	LABEL_FREE	FALSE	NaN	1.77094e-11	7.50887e-22	40.5913	33.7968	40.5742	2.61644e-07	7.84919e-07	7.50887e-22	1.20963e-11	FALSE	NaN	79.4903	79.4903	TRUE	TRUE	-20.3238	2	_IQC[+57]SFDASGTLTPER_	_IQC[Carbamidomethyl (C)]SFDASGTLTPER_	841.396	841.396	79.4903
Not Defined	A210305_bc_hela_200ng_100min_dia_standard_py3_1033	NA	A210305_bc_hela_200ng_100min_dia_standard_py3_1033.d	3	Q9NRN7	Q9NRN7	-150.39	-150.39	2.41865e-16	2.55515e-48	4.24978e-16	1.72303e-47	8	179.641	LFLDGEEEK	Stripped Sequence	TRUE	0	LFLDGEEEK	1	1	TRUE	_LFLDGEEEK_	22.5504	FALSE	_LFLDGEEEK_	_LFLDGEEEK_	no group specified	LABEL_FREE	FALSE	NaN	0.00729031	0.000222005	33.584	22.5551	33.5812	0.00012566	0.000222005	3.24051e-06	0.000151735	FALSE	NaN	1339.13	1339.13	TRUE	TRUE	-37.4078	2	_LFLDGEEEK_	_LFLDGEEEK_	540.266	540.265	1339.13
Not Defined	A210305_bc_hela_200ng_100min_dia_standard_py3_1033	NA	A210305_bc_hela_200ng_100min_dia_standard_py3_1033.d	3	Q9NRN7	Q9NRN7	-150.39	-150.39	2.41865e-16	2.55515e-48	4.24978e-16	1.72303e-47	8	179.641	IGQFVFAR	Stripped Sequence	TRUE	0	IGQFVFAR	2	1	TRUE	_IGQFVFAR_	36.5553	FALSE	_IGQFVFAR_	_IGQFVFAR_	no group specified	LABEL_FREE	FALSE	NaN	0.000602175	6.12062e-06	42.3654	36.436	42.4531	3.93595e-05	0.000107541	4.41638e-06	6.12062e-06	FALSE	NaN	487.435	487.435	TRUE	TRUE	-33.18	2	_IGQFVFAR_	_IGQFVFAR_	469.266	469.265	487.435
Not Defined	A210305_bc_hela_200ng_100min_dia_standard_py3_1033	NA	A210305_bc_hela_200ng_100min_dia_standard_py3_1033.d	3	Q9NRN7	Q9NRN7	-150.39	-150.39	2.41865e-16	2.55515e-48	4.24978e-16	1.72303e-47	8	179.641	AEWLLAVR	Stripped Sequence	TRUE	0	AEWLLAVR	3	1	TRUE	_AEWLLAVR_	54.8721	FALSE	_AEWLLAVR_	_AEWLLAVR_	no group specified	LABEL_FREE	FALSE	NaN	0.0082245	0.000261834	55.4597	54.9157	55.4206	9.59397e-05	0.000261834	1.79316e-10	2.59848e-05	FALSE	NaN	118.229	118.229	TRUE	TRUE	-37.7601	2	_AEWLLAVR_	_AEWLLAVR_	479.279	479.278	118.229
Not Defined	A210305_bc_hela_200ng_100min_dia_standard_py3_1033	NA	A210305_bc_hela_200ng_100min_dia_standard_py3_1033.d	3	Q9NRN7	Q9NRN7	-150.39	-150.39	2.41865e-16	2.55515e-48	4.24978e-16	1.72303e-47	8	179.641	DEWTQLDMFYR	Stripped Sequence	TRUE	0	DEWTQLDMFYR	4	1	FALSE	_DEWTQLDMFYR_	90.5864	FALSE	_DEWTQLDMFYR_	_DEWTQLDMFYR_	no group specified	LABEL_FREE	FALSE	NaN	2.63329e-16	8.54313e-39	79.0117	90.573	79.0215	2.97751e-07	8.92347e-07	8.54313e-39	9.06827e-10	FALSE	NaN	104.709	104.709	TRUE	TRUE	-12.9803	2	_DEWTQLDMFYR_	_DEWTQLDMFYR_	752.332	752.332	104.709
Not Defined	A210305_bc_hela_200ng_100min_dia_standard_py3_1033	NA	A210305_bc_hela_200ng_100min_dia_standard_py3_1033.d	3	Q9NRN7	Q9NRN7	-150.39	-150.39	2.41865e-16	2.55515e-48	4.24978e-16	1.72303e-47	8	179.641	WAFSCGTWLPSR	Stripped Sequence	TRUE	0	WAFSCGTWLPSR	5	1	FALSE	_WAFSC[+57]GTWLPSR_	74.0286	FALSE	_WAFSC[Carbamidomethyl (C)]GTWLPSR_	_WAFSC[Carbamidomethyl (C)]GTWLPSR_	no group specified	LABEL_FREE	FALSE	NaN	1.78853e-09	1.54387e-16	68.9667	74.2296	68.841	2.05915e-05	5.975e-05	1.54387e-16	2.02456e-06	FALSE	NaN	79.4802	79.4802	TRUE	TRUE	-23.3427	2	_WAFSC[+57]GTWLPSR_	_WAFSC[Carbamidomethyl (C)]GTWLPSR_	734.346	734.345	79.4802
Not Defined	A210305_bc_hela_200ng_100min_dia_standard_py3_1033	NA	A210305_bc_hela_200ng_100min_dia_standard_py3_1033.d	3	Q9NRN7	Q9NRN7	-150.39	-150.39	2.41865e-16	2.55515e-48	4.24978e-16	1.72303e-47	8	179.641	HQDVPSQDDSKPTQR	Stripped Sequence	TRUE	1	HQDVPSQDDSKPTQR	6	1	FALSE	_HQDVPSQDDSKPTQR_	-35.549	FALSE	_HQDVPSQDDSKPTQR_	_HQDVPSQDDSKPTQR_	no group specified	LABEL_FREE	FALSE	NaN	7.16172e-06	3.16457e-09	7.32748	-35.5244	7.32077	0.000128774	0.00027002	3.16457e-09	0.000116297	FALSE	NaN	316.874	316.874	TRUE	TRUE	-28.9555	3	_HQDVPSQDDSKPTQR_	_HQDVPSQDDSKPTQR_	579.943	579.942	316.874
Not Defined	A210305_bc_hela_200ng_100min_dia_standard_py3_1033	NA	A210305_bc_hela_200ng_100min_dia_standard_py3_1033.d	3	Q9NRN7	Q9NRN7	-150.39	-150.39	2.41865e-16	2.55515e-48	4.24978e-16	1.72303e-47	8	179.641	IDEHHFVAVALR	Stripped Sequence	TRUE	0	IDEHHFVAVALR	7	1	FALSE	_IDEHHFVAVALR_	25.9994	FALSE	_IDEHHFVAVALR_	_IDEHHFVAVALR_	no group specified	LABEL_FREE	FALSE	NaN	8.07001e-08	5.70764e-13	35.3961	26.2866	35.2523	4.4571e-06	1.32715e-05	5.70764e-13	9.98544e-08	FALSE	NaN	223.698	223.698	TRUE	TRUE	-25.7662	3	_IDEHHFVAVALR_	_IDEHHFVAVALR_	469.589	469.588	223.698
Not Defined	A210305_bc_hela_200ng_100min_dia_standard_py3_1033	NA	A210305_bc_hela_200ng_100min_dia_standard_py3_1033.d	3	Q9NRN7	Q9NRN7	-150.39	-150.39	2.41865e-16	2.55515e-48	4.24978e-16	1.72303e-47	8	179.641	GSIPEFFHIMK	Stripped Sequence	TRUE	0	GSIPEFFHIMK	9	1	FALSE	_GSIPEFFHIMK_	64.0015	FALSE	_GSIPEFFHIMK_	_GSIPEFFHIMK_	no group specified	LABEL_FREE	FALSE	NaN	0.00184525	3.32176e-05	62.167	64.6768	61.5826	1.4383e-05	3.32176e-05	1.40948e-08	9.91744e-06	FALSE	NaN	498.444	498.444	TRUE	TRUE	-34.6934	2	_GSIPEFFHIMK_	_GSIPEFFHIMK_	653.337	653.336	498.444
Not Defined	A210305_bc_hela_200ng_100min_dia_standard_py3_1033	NA	A210305_bc_hela_200ng_100min_dia_standard_py3_1033.d	3	Q9NRN9	Q9NRN9	-165.823	-165.823	0.00153677	9.96615e-12	0.000596135	4.50027e-12	3	262.796	YDLPASYK	Stripped Sequence	TRUE	0	YDLPASYK	1	1	TRUE	_YDLPASYK_	14.884	FALSE	_YDLPASYK_	_YDLPASYK_	no group specified	LABEL_FREE	FALSE	NaN	5.89352e-06	2.21538e-09	29.1747	14.9124	29.1547	0.000535049	0.00154468	2.21538e-09	6.04588e-05	FALSE	NaN	162.745	162.745	TRUE	TRUE	-28.8024	2	_YDLPASYK_	_YDLPASYK_	478.74	478.739	162.745
Not Defined	A210305_bc_hela_200ng_100min_dia_standard_py3_1033	NA	A210305_bc_hela_200ng_100min_dia_standard_py3_1033.d	3	Q9NRN9	Q9NRN9	-165.823	-165.823	0.00153677	9.96615e-12	0.000596135	4.50027e-12	3	262.796	LKELESR	Stripped Sequence	TRUE	1	LKELESR	2	1	TRUE	_LKELESR_	-33.7179	FALSE	_LKELESR_	_LKELESR_	no group specified	LABEL_FREE	FALSE	NaN	0.136851	0.00970507	9.02674	-29.2865	7.47432	0.0113788	0.0191875	0.00524378	0.00970507	FALSE	NaN	176.79	176.79	TRUE	TRUE	-55.0952	2	_LKELESR_	_LKELESR_	437.753	437.752	176.79
Not Defined	A210305_bc_hela_200ng_100min_dia_standard_py3_1033	NA	A210305_bc_hela_200ng_100min_dia_standard_py3_1033.d	3	Q9NRN9	Q9NRN9	-165.823	-165.823	0.00153677	9.96615e-12	0.000596135	4.50027e-12	3	262.796	SFDTVIMNPPFGTK	Stripped Sequence	TRUE	0	SFDTVIMNPPFGTK	3	1	TRUE	_SFDTVIMNPPFGTK_	74.0103	FALSE	_SFDTVIMNPPFGTK_	_SFDTVIMNPPFGTK_	no group specified	LABEL_FREE	FALSE	NaN	0.0443175	0.00285688	68.7999	73.9629	68.8296	0.00180803	0.00285688	0.000639202	0.00192801	FALSE	NaN	595.468	595.468	TRUE	TRUE	-47.2302	2	_SFDTVIMNPPFGTK_	_SFDTVIMNPPFGTK_	777.387	777.387	595.468
Not Defined	A210305_bc_hela_200ng_100min_dia_standard_py3_1033	NA	A210305_bc_hela_200ng_100min_dia_standard_py3_1033.d	3	Q9NRP0	Q9NRP0	-161.18	-169.17	0.000229254	1.79502e-06	9.58307e-05	7.70376e-07	1	652.474	VPFLVLECPNLK	Stripped Sequence	TRUE	0	VPFLVLECPNLK	1	1	TRUE	_VPFLVLEC[+57]PNLK_	79.1388	FALSE	_VPFLVLEC[Carbamidomethyl (C)]PNLK_	_VPFLVLEC[Carbamidomethyl (C)]PNLK_	no group specified	LABEL_FREE	FALSE	NaN	0.000262962	1.62962e-06	72.3944	79.7908	71.9861	1.48072e-05	4.27223e-05	6.98251e-08	1.62962e-06	FALSE	NaN	3748.96	3748.96	TRUE	TRUE	-32.2335	2	_VPFLVLEC[+57]PNLK_	_VPFLVLEC[Carbamidomethyl (C)]PNLK_	714.9	714.899	3748.96
Not Defined	A210305_bc_hela_200ng_100min_dia_standard_py3_1033	NA	A210305_bc_hela_200ng_100min_dia_standard_py3_1033.d	3	Q9NRP2	Q9NRP2	-157.478	-161.624	5.8425e-07	6.81659e-19	2.78029e-07	3.50371e-19	2	2204.2	LFNPPEESEK	Stripped Sequence	TRUE	0	LFNPPEESEK	1	1	TRUE	_LFNPPEESEK_	8.3358	FALSE	_LFNPPEESEK_	_LFNPPEESEK_	no group specified	LABEL_FREE	FALSE	NaN	1.11739e-08	9.24293e-15	25.5418	8.52766	25.4417	3.52236e-06	1.05656e-05	9.24293e-15	1.44222e-09	FALSE	NaN	3027.55	3027.55	TRUE	TRUE	-24.4975	2	_LFNPPEESEK_	_LFNPPEESEK_	595.29	595.289	3027.55
Not Defined	A210305_bc_hela_200ng_100min_dia_standard_py3_1033	NA	A210305_bc_hela_200ng_100min_dia_standard_py3_1033.d	3	Q9NRP2	Q9NRP2	-157.478	-161.624	5.8425e-07	6.81659e-19	2.78029e-07	3.50371e-19	2	2204.2	FFGYCNDVDR	Stripped Sequence	TRUE	0	FFGYCNDVDR	2	1	TRUE	_FFGYC[+57]NDVDR_	30.902	FALSE	_FFGYC[Carbamidomethyl (C)]NDVDR_	_FFGYC[Carbamidomethyl (C)]NDVDR_	no group specified	LABEL_FREE	FALSE	NaN	7.03508e-08	4.32227e-13	38.6137	30.9696	38.5688	5.99881e-06	1.79508e-05	4.32227e-13	4.56346e-08	FALSE	NaN	3024.05	3024.05	TRUE	TRUE	-25.6765	2	_FFGYC[+57]NDVDR_	_FFGYC[Carbamidomethyl (C)]NDVDR_	646.772	646.771	3024.05
Not Defined	A210305_bc_hela_200ng_100min_dia_standard_py3_1033	NA	A210305_bc_hela_200ng_100min_dia_standard_py3_1033.d	3	Q9NRR3	Q9NRR3	-154.838	-164.457	5.20028e-10	7.0464e-14	3.12675e-10	3.27899e-14	1	120.449	GGYGGGMPANVQMQLVDTK	Stripped Sequence	TRUE	0	GGYGGGMPANVQMQLVDTK	1	1	TRUE	_GGYGGGMPANVQMQLVDTK_	54.1591	FALSE	_GGYGGGMPANVQMQLVDTK_	_GGYGGGMPANVQMQLVDTK_	no group specified	LABEL_FREE	FALSE	NaN	8.95959e-07	6.50673e-11	54.9543	54.3915	54.7354	2.27566e-06	6.82692e-06	3.2864e-12	6.50673e-11	FALSE	NaN	266.765	266.765	TRUE	TRUE	-27.4022	2	_GGYGGGMPANVQMQLVDTK_	_GGYGGGMPANVQMQLVDTK_	961.959	961.957	266.765
Not Defined	A210305_bc_hela_200ng_100min_dia_standard_py3_1033	NA	A210305_bc_hela_200ng_100min_dia_standard_py3_1033.d	3	Q9NRR4	Q9NRR4	-153.594	-153.594	1.36682e-11	2.35308e-38	9.96019e-12	4.23138e-38	8	57.4755	TLQTVGPSHAR	Stripped Sequence	TRUE	0	TLQTVGPSHAR	1	1	TRUE	_TLQTVGPSHAR_	-30.0615	FALSE	_TLQTVGPSHAR_	_TLQTVGPSHAR_	no group specified	LABEL_FREE	FALSE	NaN	6.73412e-07	3.76252e-11	9.04484	-30.0383	9.03668	0.000129702	0.000321657	3.76252e-11	6.74472e-05	FALSE	NaN	159.763	159.763	TRUE	TRUE	-27.2006	2	_TLQTVGPSHAR_	_TLQTVGPSHAR_	583.817	583.817	159.763
Not Defined	A210305_bc_hela_200ng_100min_dia_standard_py3_1033	NA	A210305_bc_hela_200ng_100min_dia_standard_py3_1033.d	3	Q9NRR4	Q9NRR4	-153.594	-153.594	1.36682e-11	2.35308e-38	9.96019e-12	4.23138e-38	8	57.4755	LLFNDPDLR	Stripped Sequence	TRUE	0	LLFNDPDLR	2	1	TRUE	_LLFNDPDLR_	51.446	FALSE	_LLFNDPDLR_	_LLFNDPDLR_	no group specified	LABEL_FREE	FALSE	NaN	0.0108359	0.000392078	52.7514	50.9844	53.0155	0.000787531	0.0018681	0.000102412	0.000392078	FALSE	NaN	156.94	156.94	TRUE	TRUE	-38.7543	2	_LLFNDPDLR_	_LLFNDPDLR_	551.798	551.797	156.94
Not Defined	A210305_bc_hela_200ng_100min_dia_standard_py3_1033	NA	A210305_bc_hela_200ng_100min_dia_standard_py3_1033.d	3	Q9NRR4	Q9NRR4	-153.594	-153.594	1.36682e-11	2.35308e-38	9.96019e-12	4.23138e-38	8	57.4755	GINTLINIMSR	Stripped Sequence	TRUE	0	GINTLINIMSR	3	1	TRUE	_GINTLINIMSR_	71.1473	FALSE	_GINTLINIMSR_	_GINTLINIMSR_	no group specified	LABEL_FREE	FALSE	NaN	4.50048e-14	1.55138e-30	67.2553	71.2135	67.2212	0.000160017	0.000480049	1.55138e-30	7.19901e-10	FALSE	NaN	59.3217	59.3217	TRUE	TRUE	-16.2648	2	_GINTLINIMSR_	_GINTLINIMSR_	616.345	616.344	59.3217
Not Defined	A210305_bc_hela_200ng_100min_dia_standard_py3_1033	NA	A210305_bc_hela_200ng_100min_dia_standard_py3_1033.d	3	Q9NRR4	Q9NRR4	-153.594	-153.594	1.36682e-11	2.35308e-38	9.96019e-12	4.23138e-38	8	57.4755	VAEELGMQEYAITNDK	Stripped Sequence	TRUE	0	VAEELGMQEYAITNDK	4	1	FALSE	_VAEELGMQEYAITNDK_	45.3893	FALSE	_VAEELGMQEYAITNDK_	_VAEELGMQEYAITNDK_	no group specified	LABEL_FREE	FALSE	NaN	1.31674e-12	1.92469e-25	48.8676	45.4543	48.813	4.96797e-05	0.0001487	1.92469e-25	3.38879e-07	FALSE	NaN	140.182	140.182	TRUE	TRUE	-18.5425	2	_VAEELGMQEYAITNDK_	_VAEELGMQEYAITNDK_	905.93	905.929	140.182
Not Defined	A210305_bc_hela_200ng_100min_dia_standard_py3_1033	NA	A210305_bc_hela_200ng_100min_dia_standard_py3_1033.d	3	Q9NRR4	Q9NRR4	-153.594	-153.594	1.36682e-11	2.35308e-38	9.96019e-12	4.23138e-38	8	57.4755	EVWLNYPLHPLQLQEPNTDR	Stripped Sequence	TRUE	0	EVWLNYPLHPLQLQEPNTDR	5	1	FALSE	_EVWLNYPLHPLQLQEPNTDR_	79.8077	FALSE	_EVWLNYPLHPLQLQEPNTDR_	_EVWLNYPLHPLQLQEPNTDR_	no group specified	LABEL_FREE	FALSE	NaN	0.129694	0.00873959	73.7792	81.0678	72.8118	0.0173614	0.0384742	0.00487053	0.00873959	FALSE	NaN	32.72	32.72	TRUE	TRUE	-54.3542	3	_EVWLNYPLHPLQLQEPNTDR_	_EVWLNYPLHPLQLQEPNTDR_	821.42	821.42	32.72
Not Defined	A210305_bc_hela_200ng_100min_dia_standard_py3_1033	NA	A210305_bc_hela_200ng_100min_dia_standard_py3_1033.d	3	Q9NRR4	Q9NRR4	-153.594	-153.594	1.36682e-11	2.35308e-38	9.96019e-12	4.23138e-38	8	57.4755	PAQLSYAGDPQYQK	Stripped Sequence	TRUE	0	PAQLSYAGDPQYQK	6	1	FALSE	_PAQLSYAGDPQYQK_	11.3743	FALSE	_PAQLSYAGDPQYQK_	_PAQLSYAGDPQYQK_	no group specified	LABEL_FREE	FALSE	NaN	0.000736032	8.35804e-06	27.2691	12.1624	26.794	0.0110121	0.0330269	1.0261e-06	8.35804e-06	FALSE	NaN	21.4879	21.4879	TRUE	TRUE	-33.4278	2	_PAQLSYAGDPQYQK_	_PAQLSYAGDPQYQK_	783.383	783.383	21.4879
Not Defined	A210305_bc_hela_200ng_100min_dia_standard_py3_1033	NA	A210305_bc_hela_200ng_100min_dia_standard_py3_1033.d	3	Q9NRR4	Q9NRR4	-153.594	-153.594	1.36682e-11	2.35308e-38	9.96019e-12	4.23138e-38	8	57.4755	LHDELWYNDPGQMNDGPLCK	Stripped Sequence	TRUE	0	LHDELWYNDPGQMNDGPLCK	8	1	FALSE	_LHDELWYNDPGQMNDGPLC[+57]K_	53.9108	FALSE	_LHDELWYNDPGQMNDGPLC[Carbamidomethyl (C)]K_	_LHDELWYNDPGQMNDGPLC[Carbamidomethyl (C)]K_	no group specified	LABEL_FREE	FALSE	NaN	0.0174102	0.00108284	56.2154	55.5319	55.013	0.0185343	0.0544968	2.32235e-05	0.00108284	FALSE	NaN	15.3797	15.3797	TRUE	TRUE	-42.0533	3	_LHDELWYNDPGQMNDGPLC[+57]K_	_LHDELWYNDPGQMNDGPLC[Carbamidomethyl (C)]K_	801.356	801.356	15.3797
Not Defined	A210305_bc_hela_200ng_100min_dia_standard_py3_1033	NA	A210305_bc_hela_200ng_100min_dia_standard_py3_1033.d	3	Q9NRR4	Q9NRR4	-153.594	-153.594	1.36682e-11	2.35308e-38	9.96019e-12	4.23138e-38	8	57.4755	TAIVQNQHLAMLAK	Stripped Sequence	TRUE	0	TAIVQNQHLAMLAK	10	1	FALSE	_TAIVQNQHLAMLAK_	25.3735	FALSE	_TAIVQNQHLAMLAK_	_TAIVQNQHLAMLAK_	no group specified	LABEL_FREE	FALSE	NaN	0.0095244	0.000322687	34.507	24.0499	35.1895	0.252451	0.548431	0.000322687	0.208598	FALSE	NaN	17.0764	17.0764	TRUE	TRUE	-38.2478	2	_TAIVQNQHLAMLAK_	_TAIVQNQHLAMLAK_	769.43	769.429	17.0764
Not Defined	A210305_bc_hela_200ng_100min_dia_standard_py3_1033	NA	A210305_bc_hela_200ng_100min_dia_standard_py3_1033.d	3	Q9NRR5	Q9NRR5	-147.747	-147.747	3.82651e-21	1.7436e-57	2.83999e-20	5.97134e-56	12	144.619	DGDTLNQHGIK	Stripped Sequence	TRUE	0	DGDTLNQHGIK	1	1	TRUE	_DGDTLNQHGIK_	-19.9812	FALSE	_DGDTLNQHGIK_	_DGDTLNQHGIK_	no group specified	LABEL_FREE	FALSE	NaN	3.15438e-08	8.30686e-14	12.6697	-19.9389	12.6545	1.6186e-05	4.85565e-05	8.30686e-14	1.57948e-09	FALSE	NaN	261.236	261.236	TRUE	TRUE	-25.1579	2	_DGDTLNQHGIK_	_DGDTLNQHGIK_	599.297	599.296	261.236
Not Defined	A210305_bc_hela_200ng_100min_dia_standard_py3_1033	NA	A210305_bc_hela_200ng_100min_dia_standard_py3_1033.d	3	Q9NRR5	Q9NRR5	-147.747	-147.747	3.82651e-21	1.7436e-57	2.83999e-20	5.97134e-56	12	144.619	DKEEIVICDR	Stripped Sequence	TRUE	1	DKEEIVICDR	2	1	TRUE	_DKEEIVIC[+57]DR_	2.43871	FALSE	_DKEEIVIC[Carbamidomethyl (C)]DR_	_DKEEIVIC[Carbamidomethyl (C)]DR_	no group specified	LABEL_FREE	FALSE	NaN	1.73602e-07	2.65871e-12	22.1465	2.33041	22.207	5.63811e-05	0.00016253	2.65871e-12	6.6136e-06	FALSE	NaN	149.943	149.943	TRUE	TRUE	-26.2728	2	_DKEEIVIC[+57]DR_	_DKEEIVIC[Carbamidomethyl (C)]DR_	638.814	638.813	149.943
Not Defined	A210305_bc_hela_200ng_100min_dia_standard_py3_1033	NA	A210305_bc_hela_200ng_100min_dia_standard_py3_1033.d	3	Q9NRR5	Q9NRR5	-147.747	-147.747	3.82651e-21	1.7436e-57	2.83999e-20	5.97134e-56	12	144.619	AQQDQLVLIFAGK	Stripped Sequence	TRUE	0	AQQDQLVLIFAGK	3	1	TRUE	_AQQDQLVLIFAGK_	73.6598	FALSE	_AQQDQLVLIFAGK_	_AQQDQLVLIFAGK_	no group specified	LABEL_FREE	FALSE	NaN	1.61164e-09	1.21292e-16	68.6144	73.6458	68.6225	4.81883e-06	1.44565e-05	1.21292e-16	2.69698e-16	FALSE	NaN	123.045	123.045	TRUE	TRUE	-23.2769	2	_AQQDQLVLIFAGK_	_AQQDQLVLIFAGK_	715.904	715.903	123.045
Not Defined	A210305_bc_hela_200ng_100min_dia_standard_py3_1033	NA	A210305_bc_hela_200ng_100min_dia_standard_py3_1033.d	3	Q9NRR5	Q9NRR5	-147.747	-147.747	3.82651e-21	1.7436e-57	2.83999e-20	5.97134e-56	12	144.619	AEPSGAETRPPIR	Stripped Sequence	TRUE	1	AEPSGAETRPPIR	4	1	FALSE	_A[+42]EPSGAETRPPIR_	8.30787	FALSE	_A[Acetyl (Protein N-term)]EPSGAETRPPIR_	_A[Acetyl (Protein N-term)]EPSGAETRPPIR_	no group specified	LABEL_FREE	FALSE	NaN	0.0305238	0.0021575	25.3262	8.37236	25.3069	0.000770213	0.0021575	6.65668e-05	8.65677e-05	FALSE	NaN	69.1572	69.1572	TRUE	TRUE	-45.4454	2	_A[+42]EPSGAETRPPIR_	_A[Acetyl (Protein N-term)]EPSGAETRPPIR_	711.87	711.87	69.1572
Not Defined	A210305_bc_hela_200ng_100min_dia_standard_py3_1033	NA	A210305_bc_hela_200ng_100min_dia_standard_py3_1033.d	3	Q9NRR5	Q9NRR5	-147.747	-147.747	3.82651e-21	1.7436e-57	2.83999e-20	5.97134e-56	12	144.619	EQFGNNPFSSLAGNSDSSSSQPLR	Stripped Sequence	TRUE	0	EQFGNNPFSSLAGNSDSSSSQPLR	5	1	FALSE	_EQFGNNPFSSLAGNSDSSSSQPLR_	66.3671	FALSE	_EQFGNNPFSSLAGNSDSSSSQPLR_	_EQFGNNPFSSLAGNSDSSSSQPLR_	no group specified	LABEL_FREE	FALSE	NaN	2.86716e-18	2.33207e-46	63.1064	66.2283	63.1767	1.39592e-06	4.18707e-06	2.33207e-46	6.95636e-10	FALSE	NaN	55.3641	55.3641	TRUE	TRUE	-10.2709	3	_EQFGNNPFSSLAGNSDSSSSQPLR_	_EQFGNNPFSSLAGNSDSSSSQPLR_	842.721	842.721	55.3641
Not Defined	A210305_bc_hela_200ng_100min_dia_standard_py3_1033	NA	A210305_bc_hela_200ng_100min_dia_standard_py3_1033.d	3	Q9NRR5	Q9NRR5	-147.747	-147.747	3.82651e-21	1.7436e-57	2.83999e-20	5.97134e-56	12	144.619	FQQQLEQLNSMGFINR	Stripped Sequence	TRUE	0	FQQQLEQLNSMGFINR	6	2	FALSE	_FQQQLEQLNSMGFINR_	69.7167	FALSE	_FQQQLEQLNSMGFINR_	_FQQQLEQLNSMGFINR_	no group specified	LABEL_FREE	FALSE	NaN	1.07901e-05	6.65473e-09	65.4864	69.7304	65.4726	3.22127e-05	9.27742e-05	6.65473e-09	3.85709e-06	FALSE	NaN	266.793	266.793	TRUE	TRUE	-29.2835	3	_FQQQLEQLNSMGFINR_	_FQQQLEQLNSMGFINR_	651.66	651.659	266.793
Not Defined	A210305_bc_hela_200ng_100min_dia_standard_py3_1033	NA	A210305_bc_hela_200ng_100min_dia_standard_py3_1033.d	3	Q9NRR5	Q9NRR5	-147.747	-147.747	3.82651e-21	1.7436e-57	2.83999e-20	5.97134e-56	12	144.619	FQQQLEQLNSMGFINR	Stripped Sequence	TRUE	0	FQQQLEQLNSMGFINR	6	2	FALSE	_FQQQLEQLNSMGFINR_	69.7167	FALSE	_FQQQLEQLNSMGFINR_	_FQQQLEQLNSMGFINR_	no group specified	LABEL_FREE	FALSE	NaN	1.9428e-06	2.82479e-10	65.4702	69.7144	65.4726	2.88469e-07	8.65095e-07	2.99514e-11	2.82479e-10	FALSE	NaN	116.638	116.638	TRUE	TRUE	-27.9617	2	_FQQQLEQLNSMGFINR_	_FQQQLEQLNSMGFINR_	976.986	976.985	116.638
Not Defined	A210305_bc_hela_200ng_100min_dia_standard_py3_1033	NA	A210305_bc_hela_200ng_100min_dia_standard_py3_1033.d	3	Q9NRR5	Q9NRR5	-147.747	-147.747	3.82651e-21	1.7436e-57	2.83999e-20	5.97134e-56	12	144.619	MYTDIQEPMFSAAR	Stripped Sequence	TRUE	0	MYTDIQEPMFSAAR	7	1	FALSE	_MYTDIQEPMFSAAR_	56.7695	FALSE	_MYTDIQEPMFSAAR_	_MYTDIQEPMFSAAR_	no group specified	LABEL_FREE	FALSE	NaN	1.70195e-08	2.27486e-14	56.4474	56.7583	56.4534	3.26019e-05	9.07623e-05	2.27486e-14	7.04331e-06	FALSE	NaN	1173.16	1173.16	TRUE	TRUE	-24.7642	2	_MYTDIQEPMFSAAR_	_MYTDIQEPMFSAAR_	830.379	830.378	1173.16
Not Defined	A210305_bc_hela_200ng_100min_dia_standard_py3_1033	NA	A210305_bc_hela_200ng_100min_dia_standard_py3_1033.d	3	Q9NRR5	Q9NRR5	-147.747	-147.747	3.82651e-21	1.7436e-57	2.83999e-20	5.97134e-56	12	144.619	HMIMANPQMQQLMER	Stripped Sequence	TRUE	0	HMIMANPQMQQLMER	8	2	FALSE	_HMIMANPQMQQLMER_	44.0158	FALSE	_HMIMANPQMQQLMER_	_HMIMANPQMQQLMER_	no group specified	LABEL_FREE	FALSE	NaN	1.25084e-11	2.62509e-22	47.7941	44.0283	47.7841	5.05148e-07	1.51266e-06	2.62509e-22	2.78189e-09	FALSE	NaN	261.255	261.255	TRUE	TRUE	-20.0868	3	_HMIMANPQMQQLMER_	_HMIMANPQMQQLMER_	619.958	619.957	261.255
Not Defined	A210305_bc_hela_200ng_100min_dia_standard_py3_1033	NA	A210305_bc_hela_200ng_100min_dia_standard_py3_1033.d	3	Q9NRR5	Q9NRR5	-147.747	-147.747	3.82651e-21	1.7436e-57	2.83999e-20	5.97134e-56	12	144.619	HMIMANPQMQQLMER	Stripped Sequence	TRUE	0	HMIMANPQMQQLMER	8	2	FALSE	_HMIMANPQMQQLMER_	44.0158	FALSE	_HMIMANPQMQQLMER_	_HMIMANPQMQQLMER_	no group specified	LABEL_FREE	FALSE	NaN	4.58621e-12	1.14453e-23	47.8029	44.0393	47.7841	3.96753e-05	0.000119012	1.14453e-23	1.40111e-08	FALSE	NaN	17.3177	17.3177	TRUE	TRUE	-19.3993	2	_HMIMANPQMQQLMER_	_HMIMANPQMQQLMER_	929.433	929.432	17.3177
Not Defined	A210305_bc_hela_200ng_100min_dia_standard_py3_1033	NA	A210305_bc_hela_200ng_100min_dia_standard_py3_1033.d	3	Q9NRR5	Q9NRR5	-147.747	-147.747	3.82651e-21	1.7436e-57	2.83999e-20	5.97134e-56	12	144.619	NPEISHMLNNPELMR	Stripped Sequence	TRUE	0	NPEISHMLNNPELMR	9	2	FALSE	_NPEISHMLNNPELMR_	45.9977	FALSE	_NPEISHMLNNPELMR_	_NPEISHMLNNPELMR_	no group specified	LABEL_FREE	FALSE	NaN	3.4639e-08	1.01021e-13	48.938	45.9448	48.9723	4.47406e-05	0.000102801	1.01021e-13	3.14212e-05	FALSE	NaN	189.443	189.443	TRUE	TRUE	-25.218	3	_NPEISHMLNNPELMR_	_NPEISHMLNNPELMR_	598.959	598.958	189.443
Not Defined	A210305_bc_hela_200ng_100min_dia_standard_py3_1033	NA	A210305_bc_hela_200ng_100min_dia_standard_py3_1033.d	3	Q9NRR5	Q9NRR5	-147.747	-147.747	3.82651e-21	1.7436e-57	2.83999e-20	5.97134e-56	12	144.619	NPEISHMLNNPELMR	Stripped Sequence	TRUE	0	NPEISHMLNNPELMR	9	2	FALSE	_NPEISHMLNNPELMR_	45.9977	FALSE	_NPEISHMLNNPELMR_	_NPEISHMLNNPELMR_	no group specified	LABEL_FREE	FALSE	NaN	0.0522895	0.00322859	49.011	46.0573	48.9723	0.0865741	0.239165	0.00322859	0.0173285	FALSE	NaN	14.7196	14.7196	TRUE	TRUE	-48.0276	2	_NPEISHMLNNPELMR_	_NPEISHMLNNPELMR_	897.935	897.934	14.7196
Not Defined	A210305_bc_hela_200ng_100min_dia_standard_py3_1033	NA	A210305_bc_hela_200ng_100min_dia_standard_py3_1033.d	3	Q9NRS6	Q9NRS6	-149.796	-149.796	2.37595e-17	2.6524e-50	5.39989e-17	2.44985e-49	8	133.334	FEASVIEER	Stripped Sequence	TRUE	0	FEASVIEER	1	1	TRUE	_FEASVIEER_	18.0351	FALSE	_FEASVIEER_	_FEASVIEER_	no group specified	LABEL_FREE	FALSE	NaN	3.80227e-07	1.24497e-11	30.6762	17.9662	30.7104	9.53637e-06	2.83979e-05	1.24497e-11	2.112e-07	FALSE	NaN	268.09	268.09	TRUE	TRUE	-26.8039	2	_FEASVIEER_	_FEASVIEER_	540.272	540.271	268.09
Not Defined	A210305_bc_hela_200ng_100min_dia_standard_py3_1033	NA	A210305_bc_hela_200ng_100min_dia_standard_py3_1033.d	3	Q9NRS6	Q9NRS6	-149.796	-149.796	2.37595e-17	2.6524e-50	5.39989e-17	2.44985e-49	8	133.334	LSQLLPAER	Stripped Sequence	TRUE	0	LSQLLPAER	2	1	TRUE	_LSQLLPAER_	20.0381	FALSE	_LSQLLPAER_	_LSQLLPAER_	no group specified	LABEL_FREE	FALSE	NaN	0.0291285	0.00207705	31.7198	19.7051	31.9494	0.00105614	0.00207705	0.000134329	0.000957048	FALSE	NaN	260.259	260.259	TRUE	TRUE	-45.2153	2	_LSQLLPAER_	_LSQLLPAER_	513.801	513.799	260.259
Not Defined	A210305_bc_hela_200ng_100min_dia_standard_py3_1033	NA	A210305_bc_hela_200ng_100min_dia_standard_py3_1033.d	3	Q9NRS6	Q9NRS6	-149.796	-149.796	2.37595e-17	2.6524e-50	5.39989e-17	2.44985e-49	8	133.334	AGAYAAALQGYR	Stripped Sequence	TRUE	0	AGAYAAALQGYR	3	1	TRUE	_AGAYAAALQGYR_	20.7022	FALSE	_AGAYAAALQGYR_	_AGAYAAALQGYR_	no group specified	LABEL_FREE	FALSE	NaN	0.00014104	5.83914e-07	32.7741	21.2577	32.4127	9.63013e-05	0.000219334	5.83914e-07	6.89859e-05	FALSE	NaN	183.042	183.042	TRUE	TRUE	-31.5857	2	_AGAYAAALQGYR_	_AGAYAAALQGYR_	606.312	606.311	183.042
Not Defined	A210305_bc_hela_200ng_100min_dia_standard_py3_1033	NA	A210305_bc_hela_200ng_100min_dia_standard_py3_1033.d	3	Q9NRS6	Q9NRS6	-149.796	-149.796	2.37595e-17	2.6524e-50	5.39989e-17	2.44985e-49	8	133.334	LHGDLAYTHR	Stripped Sequence	TRUE	0	LHGDLAYTHR	4	1	FALSE	_LHGDLAYTHR_	-26.9664	FALSE	_LHGDLAYTHR_	_LHGDLAYTHR_	no group specified	LABEL_FREE	FALSE	NaN	1.86088e-13	2.36114e-28	10.0722	-27.2313	10.1677	3.50088e-05	0.000104919	2.36114e-28	1.07813e-07	FALSE	NaN	107.958	107.958	TRUE	TRUE	-17.2122	2	_LHGDLAYTHR_	_LHGDLAYTHR_	591.804	591.804	107.958
Not Defined	A210305_bc_hela_200ng_100min_dia_standard_py3_1033	NA	A210305_bc_hela_200ng_100min_dia_standard_py3_1033.d	3	Q9NRS6	Q9NRS6	-149.796	-149.796	2.37595e-17	2.6524e-50	5.39989e-17	2.44985e-49	8	133.334	VTAQFISK	Stripped Sequence	TRUE	0	VTAQFISK	5	1	FALSE	_VTAQFISK_	0.627395	FALSE	_VTAQFISK_	_VTAQFISK_	no group specified	LABEL_FREE	FALSE	NaN	7.08921e-05	1.82766e-07	21.2243	0.635908	21.2197	2.64409e-05	7.82834e-05	1.82766e-07	8.56434e-07	FALSE	NaN	90.0021	90.0021	TRUE	TRUE	-30.919	2	_VTAQFISK_	_VTAQFISK_	447.258	447.256	90.0021
Not Defined	A210305_bc_hela_200ng_100min_dia_standard_py3_1033	NA	A210305_bc_hela_200ng_100min_dia_standard_py3_1033.d	3	Q9NRS6	Q9NRS6	-149.796	-149.796	2.37595e-17	2.6524e-50	5.39989e-17	2.44985e-49	8	133.334	DGVHVLLQGVPSDPLPAR	Stripped Sequence	TRUE	0	DGVHVLLQGVPSDPLPAR	7	1	FALSE	_DGVHVLLQGVPSDPLPAR_	69.7011	FALSE	_DGVHVLLQGVPSDPLPAR_	_DGVHVLLQGVPSDPLPAR_	no group specified	LABEL_FREE	FALSE	NaN	9.7606e-17	1.94024e-40	65.528	69.7715	65.4568	3.66893e-05	0.000107729	1.94024e-40	2.33915e-06	FALSE	NaN	110.081	110.081	TRUE	TRUE	-12.3719	3	_DGVHVLLQGVPSDPLPAR_	_DGVHVLLQGVPSDPLPAR_	624.011	624.01	110.081
Not Defined	A210305_bc_hela_200ng_100min_dia_standard_py3_1033	NA	A210305_bc_hela_200ng_100min_dia_standard_py3_1033.d	3	Q9NRS6	Q9NRS6	-149.796	-149.796	2.37595e-17	2.6524e-50	5.39989e-17	2.44985e-49	8	133.334	GGEVTRPLEVSR	Stripped Sequence	TRUE	1	GGEVTRPLEVSR	9	1	FALSE	_GGEVTRPLEVSR_	-6.29888	FALSE	_GGEVTRPLEVSR_	_GGEVTRPLEVSR_	no group specified	LABEL_FREE	FALSE	NaN	4.69832e-05	9.00048e-08	18.168	-6.06475	18.0892	0.0225629	0.0676035	9.00048e-08	8.51289e-05	FALSE	NaN	28.8104	28.8104	TRUE	TRUE	-30.5404	2	_GGEVTRPLEVSR_	_GGEVTRPLEVSR_	650.354	650.354	28.8104
Not Defined	A210305_bc_hela_200ng_100min_dia_standard_py3_1033	NA	A210305_bc_hela_200ng_100min_dia_standard_py3_1033.d	3	Q9NRS6	Q9NRS6	-149.796	-149.796	2.37595e-17	2.6524e-50	5.39989e-17	2.44985e-49	8	133.334	LEEFPAFPR	Stripped Sequence	TRUE	0	LEEFPAFPR	10	1	FALSE	_LEEFPAFPR_	51.9221	FALSE	_LEEFPAFPR_	_LEEFPAFPR_	no group specified	LABEL_FREE	FALSE	NaN	0.0550904	0.00335842	53.6126	52.0975	53.4842	0.0376448	0.0550735	0.00335842	0.0545024	FALSE	NaN	50.0802	50.0802	TRUE	TRUE	-48.2839	2	_LEEFPAFPR_	_LEEFPAFPR_	553.287	553.286	50.0802
Not Defined	A210305_bc_hela_200ng_100min_dia_standard_py3_1033	NA	A210305_bc_hela_200ng_100min_dia_standard_py3_1033.d	3	Q9NRV9	Q9NRV9	-157.937	-162.946	1.65665e-06	1.93391e-16	7.69218e-07	9.39371e-17	10	235.044	EADYVAQATR	Stripped Sequence	TRUE	0	EADYVAQATR	1	1	TRUE	_EADYVAQATR_	-6.2386	FALSE	_EADYVAQATR_	_EADYVAQATR_	no group specified	LABEL_FREE	FALSE	NaN	4.77586e-06	1.50542e-09	18.3703	-5.98008	18.2502	1.96115e-05	5.88322e-05	6.22001e-10	1.50542e-09	FALSE	NaN	1897.95	1897.95	TRUE	TRUE	-28.6392	2	_EADYVAQATR_	_EADYVAQATR_	562.273	562.271	1897.95
Not Defined	A210305_bc_hela_200ng_100min_dia_standard_py3_1033	NA	A210305_bc_hela_200ng_100min_dia_standard_py3_1033.d	3	Q9NRV9	Q9NRV9	-157.937	-162.946	1.65665e-06	1.93391e-16	7.69218e-07	9.39371e-17	10	235.044	IPNQFQSDPPAPSDK	Stripped Sequence	TRUE	0	IPNQFQSDPPAPSDK	2	1	TRUE	_IPNQFQSDPPAPSDK_	14.9878	FALSE	_IPNQFQSDPPAPSDK_	_IPNQFQSDPPAPSDK_	no group specified	LABEL_FREE	FALSE	NaN	3.51033e-07	1.06527e-11	29.1714	14.9078	29.2257	0.000227225	0.000496029	1.06527e-11	0.000185647	FALSE	NaN	934.24	934.24	TRUE	TRUE	-26.7491	2	_IPNQFQSDPPAPSDK_	_IPNQFQSDPPAPSDK_	820.899	820.899	934.24
Not Defined	A210305_bc_hela_200ng_100min_dia_standard_py3_1033	NA	A210305_bc_hela_200ng_100min_dia_standard_py3_1033.d	3	Q9NRV9	Q9NRV9	-157.937	-162.946	1.65665e-06	1.93391e-16	7.69218e-07	9.39371e-17	10	235.044	GDIYFCTGYDPPMK	Stripped Sequence	TRUE	0	GDIYFCTGYDPPMK	3	1	TRUE	_GDIYFC[+57]TGYDPPMK_	55.377	FALSE	_GDIYFC[Carbamidomethyl (C)]TGYDPPMK_	_GDIYFC[Carbamidomethyl (C)]TGYDPPMK_	no group specified	LABEL_FREE	FALSE	NaN	9.20978e-08	7.45583e-13	55.8817	55.5513	55.7847	2.09049e-05	4.72791e-05	7.45583e-13	1.54356e-05	FALSE	NaN	893.009	893.009	TRUE	TRUE	-25.8528	2	_GDIYFC[+57]TGYDPPMK_	_GDIYFC[Carbamidomethyl (C)]TGYDPPMK_	832.36	832.36	893.009
Not Defined	A210305_bc_hela_200ng_100min_dia_standard_py3_1033	NA	A210305_bc_hela_200ng_100min_dia_standard_py3_1033.d	3	Q9NRV9	Q9NRV9	-157.937	-162.946	1.65665e-06	1.93391e-16	7.69218e-07	9.39371e-17	10	235.044	RNEIWLLK	Stripped Sequence	TRUE	1	RNEIWLLK	4	1	FALSE	_RNEIWLLK_	32.8216	FALSE	_RNEIWLLK_	_RNEIWLLK_	no group specified	LABEL_FREE	FALSE	NaN	0.000145363	6.14119e-07	39.7973	32.7367	39.8616	0.00045532	0.00100822	6.14119e-07	0.000357131	FALSE	NaN	554.589	554.589	TRUE	TRUE	-31.6161	2	_RNEIWLLK_	_RNEIWLLK_	536.319	536.318	554.589
Not Defined	A210305_bc_hela_200ng_100min_dia_standard_py3_1033	NA	A210305_bc_hela_200ng_100min_dia_standard_py3_1033.d	3	Q9NRV9	Q9NRV9	-157.937	-162.946	1.65665e-06	1.93391e-16	7.69218e-07	9.39371e-17	10	235.044	AALEGTATYR	Stripped Sequence	TRUE	0	AALEGTATYR	5	1	FALSE	_AALEGTATYR_	-7.9006	FALSE	_AALEGTATYR_	_AALEGTATYR_	no group specified	LABEL_FREE	FALSE	NaN	0.0018652	3.37363e-05	17.3621	-8.08502	17.4554	0.00261439	0.00780943	3.25236e-09	3.37363e-05	FALSE	NaN	400.147	400.147	TRUE	TRUE	-34.7098	2	_AALEGTATYR_	_AALEGTATYR_	526.772	526.771	400.147
Not Defined	A210305_bc_hela_200ng_100min_dia_standard_py3_1033	NA	A210305_bc_hela_200ng_100min_dia_standard_py3_1033.d	3	Q9NRV9	Q9NRV9	-157.937	-162.946	1.65665e-06	1.93391e-16	7.69218e-07	9.39371e-17	10	235.044	GDKEEVAYEER	Stripped Sequence	TRUE	1	GDKEEVAYEER	6	1	FALSE	_GDKEEVAYEER_	-24.6954	FALSE	_GDKEEVAYEER_	_GDKEEVAYEER_	no group specified	LABEL_FREE	FALSE	NaN	1.09694e-06	9.57892e-11	10.9085	-24.846	10.9594	6.61538e-05	0.000105064	9.57892e-11	9.3397e-05	FALSE	NaN	244.018	244.018	TRUE	TRUE	-27.5466	2	_GDKEEVAYEER_	_GDKEEVAYEER_	662.804	662.804	244.018
Not Defined	A210305_bc_hela_200ng_100min_dia_standard_py3_1033	NA	A210305_bc_hela_200ng_100min_dia_standard_py3_1033.d	3	Q9NRV9	Q9NRV9	-157.937	-162.946	1.65665e-06	1.93391e-16	7.69218e-07	9.39371e-17	10	235.044	NSLFGSVETWPWQVLSK	Stripped Sequence	TRUE	0	NSLFGSVETWPWQVLSK	7	1	FALSE	_NSLFGSVETWPWQVLSK_	141.833	FALSE	_NSLFGSVETWPWQVLSK_	_NSLFGSVETWPWQVLSK_	no group specified	LABEL_FREE	FALSE	NaN	0.0232336	0.00168125	96.4268	151.869	95.0785	0.000679355	0.00168125	0.000105215	0.000251603	FALSE	NaN	42.4986	42.4986	TRUE	TRUE	-44.0347	2	_NSLFGSVETWPWQVLSK_	_NSLFGSVETWPWQVLSK_	989.507	989.505	42.4986
Not Defined	A210305_bc_hela_200ng_100min_dia_standard_py3_1033	NA	A210305_bc_hela_200ng_100min_dia_standard_py3_1033.d	3	Q9NRV9	Q9NRV9	-157.937	-162.946	1.65665e-06	1.93391e-16	7.69218e-07	9.39371e-17	10	235.044	NEIWLLK	Stripped Sequence	TRUE	0	NEIWLLK	8	1	FALSE	_NEIWLLK_	51.9151	FALSE	_NEIWLLK_	_NEIWLLK_	no group specified	LABEL_FREE	FALSE	NaN	0.000179146	8.68233e-07	53.5134	51.9622	53.4791	0.00397757	0.00614144	8.68233e-07	0.00579041	FALSE	NaN	10.0597	10.0597	TRUE	TRUE	-31.8289	2	_NEIWLLK_	_NEIWLLK_	458.269	458.267	10.0597
Not Defined	A210305_bc_hela_200ng_100min_dia_standard_py3_1033	NA	A210305_bc_hela_200ng_100min_dia_standard_py3_1033.d	3	Q9NRV9	Q9NRV9	-157.937	-162.946	1.65665e-06	1.93391e-16	7.69218e-07	9.39371e-17	10	235.044	FATVEVTDKPVDEALR	Stripped Sequence	TRUE	1	FATVEVTDKPVDEALR	9	2	FALSE	_FATVEVTDKPVDEALR_	42.7572	FALSE	_FATVEVTDKPVDEALR_	_FATVEVTDKPVDEALR_	no group specified	LABEL_FREE	FALSE	NaN	7.94772e-06	3.82442e-09	46.5097	42.518	46.6901	0.000258131	0.000549988	3.82442e-09	0.000224402	FALSE	NaN	2539.46	2539.46	TRUE	TRUE	-29.038	3	_FATVEVTDKPVDEALR_	_FATVEVTDKPVDEALR_	597.316	597.315	2539.46
Not Defined	A210305_bc_hela_200ng_100min_dia_standard_py3_1033	NA	A210305_bc_hela_200ng_100min_dia_standard_py3_1033.d	3	Q9NRV9	Q9NRV9	-157.937	-162.946	1.65665e-06	1.93391e-16	7.69218e-07	9.39371e-17	10	235.044	FATVEVTDKPVDEALR	Stripped Sequence	TRUE	1	FATVEVTDKPVDEALR	9	2	FALSE	_FATVEVTDKPVDEALR_	42.7572	FALSE	_FATVEVTDKPVDEALR_	_FATVEVTDKPVDEALR_	no group specified	LABEL_FREE	FALSE	NaN	0.0166838	0.000981375	46.4926	42.4946	46.6901	0.015114	0.0408365	0.000981375	0.00352418	FALSE	NaN	18.9081	18.9081	TRUE	TRUE	-41.6749	2	_FATVEVTDKPVDEALR_	_FATVEVTDKPVDEALR_	895.47	895.469	18.9081
Not Defined	A210305_bc_hela_200ng_100min_dia_standard_py3_1033	NA	A210305_bc_hela_200ng_100min_dia_standard_py3_1033.d	3	Q9NRW1	Q9NRW1	-166.012	-166.238	0.00160288	4.31492e-11	0.000620005	1.93495e-11	2	305.064	ELSVMFIETSAK	Stripped Sequence	TRUE	0	ELSVMFIETSAK	1	1	TRUE	_ELSVMFIETSAK_	63.8166	FALSE	_ELSVMFIETSAK_	_ELSVMFIETSAK_	no group specified	LABEL_FREE	FALSE	NaN	0.0137395	0.000608371	61.8734	63.5835	62.0612	0.000254296	0.000608371	4.36141e-05	0.000110902	FALSE	NaN	673.753	673.753	TRUE	TRUE	-40.0405	2	_ELSVMFIETSAK_	_ELSVMFIETSAK_	677.85	677.849	673.753
Not Defined	A210305_bc_hela_200ng_100min_dia_standard_py3_1033	NA	A210305_bc_hela_200ng_100min_dia_standard_py3_1033.d	3	Q9NRW1	Q9NRW1	-166.012	-166.238	0.00160288	4.31492e-11	0.000620005	1.93495e-11	2	305.064	VASALPGMENVQEK	Stripped Sequence	TRUE	0	VASALPGMENVQEK	2	1	TRUE	_VASALPGM[+16]ENVQEK_	4.5572	FALSE	_VASALPGM[Oxidation (M)]ENVQEK_	_VASALPGM[Oxidation (M)]ENVQEK_	no group specified	LABEL_FREE	FALSE	NaN	1.00671e-05	5.87311e-09	23.135	4.69487	23.0156	7.44582e-05	0.000118039	5.87311e-09	0.000105329	FALSE	NaN	152.803	152.803	TRUE	TRUE	-29.2274	2	_VASALPGM[+16]ENVQEK_	_VASALPGM[Oxidation (M)]ENVQEK_	744.872	744.871	152.803
Not Defined	A210305_bc_hela_200ng_100min_dia_standard_py3_1033	NA	A210305_bc_hela_200ng_100min_dia_standard_py3_1033.d	3	Q9NRW7	Q9NRW7	-151.106	-154.543	3.51888e-15	1.20878e-35	4.79618e-15	1.63605e-35	20	211.488	LVSAVVEYGGK	Stripped Sequence	TRUE	0	LVSAVVEYGGK	1	1	TRUE	_LVSAVVEYGGK_	18.449	FALSE	_LVSAVVEYGGK_	_LVSAVVEYGGK_	no group specified	LABEL_FREE	FALSE	NaN	0.00254473	5.26921e-05	31.0925	18.7345	30.9307	2.53114e-05	5.26921e-05	3.17182e-06	2.00704e-05	FALSE	NaN	2407.13	2407.13	TRUE	TRUE	-35.2057	2	_LVSAVVEYGGK_	_LVSAVVEYGGK_	561.314	561.312	2407.13
Not Defined	A210305_bc_hela_200ng_100min_dia_standard_py3_1033	NA	A210305_bc_hela_200ng_100min_dia_standard_py3_1033.d	3	Q9NRW7	Q9NRW7	-151.106	-154.543	3.51888e-15	1.20878e-35	4.79618e-15	1.63605e-35	20	211.488	ENLYPYLGPSTLR	Stripped Sequence	TRUE	0	ENLYPYLGPSTLR	2	1	TRUE	_ENLYPYLGPSTLR_	60.2351	FALSE	_ENLYPYLGPSTLR_	_ENLYPYLGPSTLR_	no group specified	LABEL_FREE	FALSE	NaN	1.84822e-07	3.01084e-12	59.5103	60.2462	59.5024	4.08749e-05	0.000108146	3.01084e-12	1.44785e-05	FALSE	NaN	800.558	800.558	TRUE	TRUE	-26.3147	2	_ENLYPYLGPSTLR_	_ENLYPYLGPSTLR_	761.899	761.898	800.558
Not Defined	A210305_bc_hela_200ng_100min_dia_standard_py3_1033	NA	A210305_bc_hela_200ng_100min_dia_standard_py3_1033.d	3	Q9NRW7	Q9NRW7	-151.106	-154.543	3.51888e-15	1.20878e-35	4.79618e-15	1.63605e-35	20	211.488	NWDPAQLSR	Stripped Sequence	TRUE	0	NWDPAQLSR	3	1	TRUE	_NWDPAQLSR_	25.3848	FALSE	_NWDPAQLSR_	_NWDPAQLSR_	no group specified	LABEL_FREE	FALSE	NaN	0.0661438	0.00388145	35.3464	26.1872	35.0296	0.00288441	0.00403505	0.000736724	0.00388145	FALSE	NaN	752.084	752.084	TRUE	TRUE	-49.215	2	_NWDPAQLSR_	_NWDPAQLSR_	543.77	543.769	752.084
Not Defined	A210305_bc_hela_200ng_100min_dia_standard_py3_1033	NA	A210305_bc_hela_200ng_100min_dia_standard_py3_1033.d	3	Q9NRW7	Q9NRW7	-151.106	-154.543	3.51888e-15	1.20878e-35	4.79618e-15	1.63605e-35	20	211.488	AFVENYPQFK	Stripped Sequence	TRUE	0	AFVENYPQFK	4	1	FALSE	_AFVENYPQFK_	37.5412	FALSE	_AFVENYPQFK_	_AFVENYPQFK_	no group specified	LABEL_FREE	FALSE	NaN	0.0101862	0.000356432	43.4984	37.9623	43.179	0.000506519	0.000916996	0.000246129	0.000356432	FALSE	NaN	654.213	654.213	TRUE	TRUE	-38.5004	2	_AFVENYPQFK_	_AFVENYPQFK_	621.811	621.81	654.213
Not Defined	A210305_bc_hela_200ng_100min_dia_standard_py3_1033	NA	A210305_bc_hela_200ng_100min_dia_standard_py3_1033.d	3	Q9NRW7	Q9NRW7	-151.106	-154.543	3.51888e-15	1.20878e-35	4.79618e-15	1.63605e-35	20	211.488	HVTVVGELSR	Stripped Sequence	TRUE	0	HVTVVGELSR	5	1	FALSE	_HVTVVGELSR_	-2.7939	FALSE	_HVTVVGELSR_	_HVTVVGELSR_	no group specified	LABEL_FREE	FALSE	NaN	0.0244023	0.00176931	19.7704	-2.66291	19.7226	0.00112009	0.00176931	0.000259357	0.00133161	FALSE	NaN	518.498	518.498	TRUE	TRUE	-44.305	2	_HVTVVGELSR_	_HVTVVGELSR_	548.809	548.808	518.498
Not Defined	A210305_bc_hela_200ng_100min_dia_standard_py3_1033	NA	A210305_bc_hela_200ng_100min_dia_standard_py3_1033.d	3	Q9NRW7	Q9NRW7	-151.106	-154.543	3.51888e-15	1.20878e-35	4.79618e-15	1.63605e-35	20	211.488	YQLSSEAAK	Stripped Sequence	TRUE	0	YQLSSEAAK	6	1	FALSE	_YQLSSEAAK_	-16.2459	FALSE	_YQLSSEAAK_	_YQLSSEAAK_	no group specified	LABEL_FREE	FALSE	NaN	0.00580727	0.000163511	13.9989	-16.2865	14.0151	7.01741e-05	0.000163511	1.00268e-06	4.60083e-05	FALSE	NaN	456.083	456.083	TRUE	TRUE	-36.8254	2	_YQLSSEAAK_	_YQLSSEAAK_	498.753	498.752	456.083
Not Defined	A210305_bc_hela_200ng_100min_dia_standard_py3_1033	NA	A210305_bc_hela_200ng_100min_dia_standard_py3_1033.d	3	Q9NRW7	Q9NRW7	-151.106	-154.543	3.51888e-15	1.20878e-35	4.79618e-15	1.63605e-35	20	211.488	TEVPPLLLILDR	Stripped Sequence	TRUE	0	TEVPPLLLILDR	7	1	FALSE	_TEVPPLLLILDR_	133.674	FALSE	_TEVPPLLLILDR_	_TEVPPLLLILDR_	no group specified	LABEL_FREE	FALSE	NaN	0.030006	0.00212791	94.7324	139.703	92.9049	0.00151807	0.00212791	0.000813989	0.0016123	FALSE	NaN	397.336	397.336	TRUE	TRUE	-45.3616	2	_TEVPPLLLILDR_	_TEVPPLLLILDR_	689.919	689.918	397.336
Not Defined	A210305_bc_hela_200ng_100min_dia_standard_py3_1033	NA	A210305_bc_hela_200ng_100min_dia_standard_py3_1033.d	3	Q9NRW7	Q9NRW7	-151.106	-154.543	3.51888e-15	1.20878e-35	4.79618e-15	1.63605e-35	20	211.488	VTEFDAAR	Stripped Sequence	TRUE	0	VTEFDAAR	8	1	FALSE	_VTEFDAAR_	-10.0441	FALSE	_VTEFDAAR_	_VTEFDAAR_	no group specified	LABEL_FREE	FALSE	NaN	0.0791354	0.00454349	16.5407	-10.0486	16.5424	0.001599	0.00454349	0.000105331	0.000148193	FALSE	NaN	200.918	200.918	TRUE	TRUE	-50.2146	2	_VTEFDAAR_	_VTEFDAAR_	454.727	454.726	200.918
Not Defined	A210305_bc_hela_200ng_100min_dia_standard_py3_1033	NA	A210305_bc_hela_200ng_100min_dia_standard_py3_1033.d	3	Q9NRW7	Q9NRW7	-151.106	-154.543	3.51888e-15	1.20878e-35	4.79618e-15	1.63605e-35	20	211.488	EYELFEFR	Stripped Sequence	TRUE	0	EYELFEFR	9	1	FALSE	_EYELFEFR_	67.8315	FALSE	_EYELFEFR_	_EYELFEFR_	no group specified	LABEL_FREE	FALSE	NaN	5.04525e-07	2.15679e-11	64.0165	67.8265	64.0197	2.17245e-05	6.51731e-05	2.15679e-11	3.69462e-10	FALSE	NaN	147.534	147.534	TRUE	TRUE	-26.9991	2	_EYELFEFR_	_EYELFEFR_	566.769	566.768	147.534
Not Defined	A210305_bc_hela_200ng_100min_dia_standard_py3_1033	NA	A210305_bc_hela_200ng_100min_dia_standard_py3_1033.d	3	Q9NRW7	Q9NRW7	-151.106	-154.543	3.51888e-15	1.20878e-35	4.79618e-15	1.63605e-35	20	211.488	ENVDYIIQELR	Stripped Sequence	TRUE	0	ENVDYIIQELR	10	1	FALSE	_ENVDYIIQELR_	69.9812	FALSE	_ENVDYIIQELR_	_ENVDYIIQELR_	no group specified	LABEL_FREE	FALSE	NaN	6.35104e-13	1.63574e-26	65.6935	69.9353	65.7399	6.63042e-07	1.98913e-06	1.63574e-26	1.99511e-15	FALSE	NaN	149.939	149.939	TRUE	TRUE	-18.0441	2	_ENVDYIIQELR_	_ENVDYIIQELR_	696.362	696.361	149.939
Not Defined	A210305_bc_hela_200ng_100min_dia_standard_py3_1033	NA	A210305_bc_hela_200ng_100min_dia_standard_py3_1033.d	3	Q9NRW7	Q9NRW7	-151.106	-154.543	3.51888e-15	1.20878e-35	4.79618e-15	1.63605e-35	20	211.488	TTQGLTALLLSLK	Stripped Sequence	TRUE	0	TTQGLTALLLSLK	11	1	FALSE	_TTQGLTALLLSLK_	99.9955	FALSE	_TTQGLTALLLSLK_	_TTQGLTALLLSLK_	no group specified	LABEL_FREE	FALSE	NaN	1.0235e-11	1.42017e-22	84.4386	100.485	84.2041	3.9281e-06	1.16054e-05	1.42017e-22	1.78886e-07	FALSE	NaN	120.205	120.205	TRUE	TRUE	-19.9497	2	_TTQGLTALLLSLK_	_TTQGLTALLLSLK_	679.916	679.915	120.205
Not Defined	A210305_bc_hela_200ng_100min_dia_standard_py3_1033	NA	A210305_bc_hela_200ng_100min_dia_standard_py3_1033.d	3	Q9NRW7	Q9NRW7	-151.106	-154.543	3.51888e-15	1.20878e-35	4.79618e-15	1.63605e-35	20	211.488	MNVVFAVK	Stripped Sequence	TRUE	0	MNVVFAVK	12	2	FALSE	_M[+42]NVVFAVK_	81.9967	FALSE	_M[Acetyl (Protein N-term)]NVVFAVK_	_M[Acetyl (Protein N-term)]NVVFAVK_	no group specified	LABEL_FREE	FALSE	NaN	4.69337e-07	1.87508e-11	74.8259	82.5467	74.4718	6.66558e-05	0.000174809	1.87508e-11	2.51582e-05	FALSE	NaN	39.4192	39.4192	TRUE	TRUE	-26.949	2	_M[+42]NVVFAVK_	_M[Acetyl (Protein N-term)]NVVFAVK_	475.262	475.261	39.4192
Not Defined	A210305_bc_hela_200ng_100min_dia_standard_py3_1033	NA	A210305_bc_hela_200ng_100min_dia_standard_py3_1033.d	3	Q9NRW7	Q9NRW7	-151.106	-154.543	3.51888e-15	1.20878e-35	4.79618e-15	1.63605e-35	20	211.488	MNVVFAVK	Stripped Sequence	TRUE	0	MNVVFAVK	12	2	FALSE	_[+42]MNVVFAVK_	83.6612	FALSE	_[Acetyl (Protein N-term)]MNVVFAVK_	_[Acetyl (Protein N-term)]MNVVFAVK_	no group specified	LABEL_FREE	FALSE	NaN	5.48271e-07	2.53297e-11	74.8259	83.7688	74.7515	0.00011432	0.000192552	2.53297e-11	0.000150408	FALSE	NaN	33.1217	33.1217	TRUE	TRUE	-27.0569	2	_[+42]MNVVFAVK_	_[Acetyl (Protein N-term)]MNVVFAVK_	475.262	475.261	33.1217
Not Defined	A210305_bc_hela_200ng_100min_dia_standard_py3_1033	NA	A210305_bc_hela_200ng_100min_dia_standard_py3_1033.d	3	Q9NRW7	Q9NRW7	-151.106	-154.543	3.51888e-15	1.20878e-35	4.79618e-15	1.63605e-35	20	211.488	AICFLRPTK	Stripped Sequence	TRUE	1	AICFLRPTK	13	1	FALSE	_AIC[+57]FLRPTK_	10.7891	FALSE	_AIC[Carbamidomethyl (C)]FLRPTK_	_AIC[Carbamidomethyl (C)]FLRPTK_	no group specified	LABEL_FREE	FALSE	NaN	3.44932e-06	8.26439e-10	26.7967	11.3791	26.5354	0.000912119	0.00221573	8.26439e-10	0.000520625	FALSE	NaN	112.61	112.61	TRUE	TRUE	-28.3903	2	_AIC[+57]FLRPTK_	_AIC[Carbamidomethyl (C)]FLRPTK_	553.313	553.312	112.61
Not Defined	A210305_bc_hela_200ng_100min_dia_standard_py3_1033	NA	A210305_bc_hela_200ng_100min_dia_standard_py3_1033.d	3	Q9NRW7	Q9NRW7	-151.106	-154.543	3.51888e-15	1.20878e-35	4.79618e-15	1.63605e-35	20	211.488	LESIADMK	Stripped Sequence	TRUE	0	LESIADMK	14	1	FALSE	_LESIADMK_	8.68465	FALSE	_LESIADMK_	_LESIADMK_	no group specified	LABEL_FREE	FALSE	NaN	0.103445	0.00609893	26.5593	10.8194	25.4536	0.00368892	0.00609893	0.00177074	0.00319707	FALSE	NaN	106.825	106.825	TRUE	TRUE	-52.0535	2	_LESIADMK_	_LESIADMK_	453.734	453.732	106.825
Not Defined	A210305_bc_hela_200ng_100min_dia_standard_py3_1033	NA	A210305_bc_hela_200ng_100min_dia_standard_py3_1033.d	3	Q9NRW7	Q9NRW7	-151.106	-154.543	3.51888e-15	1.20878e-35	4.79618e-15	1.63605e-35	20	211.488	NLLEVSEVEQELACQNDHSSALQNIK	Stripped Sequence	TRUE	0	NLLEVSEVEQELACQNDHSSALQNIK	15	1	FALSE	_NLLEVSEVEQELAC[+57]QNDHSSALQNIK_	81.6341	FALSE	_NLLEVSEVEQELAC[Carbamidomethyl (C)]QNDHSSALQNIK_	_NLLEVSEVEQELAC[Carbamidomethyl (C)]QNDHSSALQNIK_	no group specified	LABEL_FREE	FALSE	NaN	1.93329e-13	2.69556e-28	73.4912	81.7553	73.4258	9.4842e-06	2.84297e-05	2.69556e-28	2.28717e-08	FALSE	NaN	37.1627	37.1627	TRUE	TRUE	-17.2379	3	_NLLEVSEVEQELAC[+57]QNDHSSALQNIK_	_NLLEVSEVEQELAC[Carbamidomethyl (C)]QNDHSSALQNIK_	990.149	990.147	37.1627
Not Defined	A210305_bc_hela_200ng_100min_dia_standard_py3_1033	NA	A210305_bc_hela_200ng_100min_dia_standard_py3_1033.d	3	Q9NRW7	Q9NRW7	-151.106	-154.543	3.51888e-15	1.20878e-35	4.79618e-15	1.63605e-35	20	211.488	IVLGGTTVHNTK	Stripped Sequence	TRUE	0	IVLGGTTVHNTK	16	1	FALSE	_IVLGGTTVHNTK_	-13.9564	FALSE	_IVLGGTTVHNTK_	_IVLGGTTVHNTK_	no group specified	LABEL_FREE	FALSE	NaN	5.14274e-07	2.23832e-11	15.07	-13.7591	14.9846	9.38838e-05	0.000149648	2.23832e-11	0.000132003	FALSE	NaN	896.668	896.668	TRUE	TRUE	-27.0124	2	_IVLGGTTVHNTK_	_IVLGGTTVHNTK_	620.356	620.356	896.668
Not Defined	A210305_bc_hela_200ng_100min_dia_standard_py3_1033	NA	A210305_bc_hela_200ng_100min_dia_standard_py3_1033.d	3	Q9NRW7	Q9NRW7	-151.106	-154.543	3.51888e-15	1.20878e-35	4.79618e-15	1.63605e-35	20	211.488	NLMEDFQK	Stripped Sequence	TRUE	0	NLMEDFQK	17	1	FALSE	_NLMEDFQK_	27.2596	FALSE	_NLMEDFQK_	_NLMEDFQK_	no group specified	LABEL_FREE	FALSE	NaN	0.00665829	0.000196454	35.7952	27.0278	35.9503	0.000603766	0.00141767	0.000196454	0.000197174	FALSE	NaN	446.442	446.442	TRUE	TRUE	-37.1645	2	_NLMEDFQK_	_NLMEDFQK_	512.742	512.741	446.442
Not Defined	A210305_bc_hela_200ng_100min_dia_standard_py3_1033	NA	A210305_bc_hela_200ng_100min_dia_standard_py3_1033.d	3	Q9NRW7	Q9NRW7	-151.106	-154.543	3.51888e-15	1.20878e-35	4.79618e-15	1.63605e-35	20	211.488	MIEDSGPGMK	Stripped Sequence	TRUE	0	MIEDSGPGMK	19	1	FALSE	_MIEDSGPGMK_	-6.01076	FALSE	_MIEDSGPGMK_	_MIEDSGPGMK_	no group specified	LABEL_FREE	FALSE	NaN	1.63266e-09	1.2502e-16	18.4186	-5.87798	18.3558	1.83152e-05	5.39575e-05	1.2502e-16	9.88205e-07	FALSE	NaN	530.504	530.504	TRUE	TRUE	-23.2851	2	_MIEDSGPGMK_	_MIEDSGPGMK_	532.741	532.74	530.504
Not Defined	A210305_bc_hela_200ng_100min_dia_standard_py3_1033	NA	A210305_bc_hela_200ng_100min_dia_standard_py3_1033.d	3	Q9NRW7	Q9NRW7	-151.106	-154.543	3.51888e-15	1.20878e-35	4.79618e-15	1.63605e-35	20	211.488	HSSNSLPGLMMDLR	Stripped Sequence	TRUE	0	HSSNSLPGLMMDLR	20	1	FALSE	_HSSNSLPGLMMDLR_	54.4699	FALSE	_HSSNSLPGLMMDLR_	_HSSNSLPGLMMDLR_	no group specified	LABEL_FREE	FALSE	NaN	0.00542034	0.000149161	55.2912	54.7278	55.0311	0.00042115	0.000990705	0.000123585	0.000149161	FALSE	NaN	60.7119	60.7119	TRUE	TRUE	-36.6649	3	_HSSNSLPGLMMDLR_	_HSSNSLPGLMMDLR_	519.922	519.921	60.7119
Not Defined	A210305_bc_hela_200ng_100min_dia_standard_py3_1033	NA	A210305_bc_hela_200ng_100min_dia_standard_py3_1033.d	3	Q9NRX1	Q9NRX1	-154.182	-159.803	7.85482e-11	1.28773e-22	5.17123e-11	7.40568e-23	8	398.874	FTIENVTR	Stripped Sequence	TRUE	0	FTIENVTR	1	1	TRUE	_FTIENVTR_	20.6135	FALSE	_FTIENVTR_	_FTIENVTR_	no group specified	LABEL_FREE	FALSE	NaN	0.00049978	4.56483e-06	32.459	20.765	32.3472	3.72948e-05	0.000106746	5.73769e-07	4.56483e-06	FALSE	NaN	1290.87	1290.87	TRUE	TRUE	-32.957	2	_FTIENVTR_	_FTIENVTR_	490.264	490.263	1290.87
Not Defined	A210305_bc_hela_200ng_100min_dia_standard_py3_1033	NA	A210305_bc_hela_200ng_100min_dia_standard_py3_1033.d	3	Q9NRX1	Q9NRX1	-154.182	-159.803	7.85482e-11	1.28773e-22	5.17123e-11	7.40568e-23	8	398.874	MDTEEARPAK	Stripped Sequence	TRUE	1	MDTEEARPAK	2	2	TRUE	_MDTEEARPAK_	-36.6086	FALSE	_MDTEEARPAK_	_MDTEEARPAK_	no group specified	LABEL_FREE	FALSE	NaN	8.40892e-06	4.23813e-09	7.12548	-36.26	7.0297	1.82411e-05	5.46081e-05	4.23813e-09	1.10916e-07	FALSE	NaN	790.206	790.206	TRUE	TRUE	-29.083	2	_MDTEEARPAK_	_MDTEEARPAK_	574.274	574.273	790.206
Not Defined	A210305_bc_hela_200ng_100min_dia_standard_py3_1033	NA	A210305_bc_hela_200ng_100min_dia_standard_py3_1033.d	3	Q9NRX1	Q9NRX1	-154.182	-159.803	7.85482e-11	1.28773e-22	5.17123e-11	7.40568e-23	8	398.874	MDTEEARPAK	Stripped Sequence	TRUE	1	MDTEEARPAK	2	2	TRUE	_M[+16]DTEEARPAK_	-36.017	FALSE	_M[Oxidation (M)]DTEEARPAK_	_M[Oxidation (M)]DTEEARPAK_	no group specified	LABEL_FREE	FALSE	NaN	5.82659e-10	1.05276e-17	7.12221	-36.2719	7.19224	0.000105943	0.000236083	1.05276e-17	8.17449e-05	FALSE	NaN	406.217	406.217	TRUE	TRUE	-22.6307	2	_M[+16]DTEEARPAK_	_M[Oxidation (M)]DTEEARPAK_	582.272	582.271	406.217
Not Defined	A210305_bc_hela_200ng_100min_dia_standard_py3_1033	NA	A210305_bc_hela_200ng_100min_dia_standard_py3_1033.d	3	Q9NRX1	Q9NRX1	-154.182	-159.803	7.85482e-11	1.28773e-22	5.17123e-11	7.40568e-23	8	398.874	VHILGSFQNIK	Stripped Sequence	TRUE	0	VHILGSFQNIK	3	2	TRUE	_VHILGSFQNIK_	29.1722	FALSE	_VHILGSFQNIK_	_VHILGSFQNIK_	no group specified	LABEL_FREE	FALSE	NaN	1.5218e-08	1.79293e-14	37.5172	29.2842	37.4285	9.14223e-07	2.32918e-06	1.79293e-14	4.13487e-07	FALSE	NaN	348.935	348.935	TRUE	TRUE	-24.6931	2	_VHILGSFQNIK_	_VHILGSFQNIK_	628.362	628.36	348.935
Not Defined	A210305_bc_hela_200ng_100min_dia_standard_py3_1033	NA	A210305_bc_hela_200ng_100min_dia_standard_py3_1033.d	3	Q9NRX1	Q9NRX1	-154.182	-159.803	7.85482e-11	1.28773e-22	5.17123e-11	7.40568e-23	8	398.874	VHILGSFQNIK	Stripped Sequence	TRUE	0	VHILGSFQNIK	3	2	TRUE	_VHILGSFQNIK_	29.1722	FALSE	_VHILGSFQNIK_	_VHILGSFQNIK_	no group specified	LABEL_FREE	FALSE	NaN	0.000767259	8.91002e-06	37.5054	29.2686	37.4285	0.000160338	0.000443034	8.91002e-06	2.90694e-05	FALSE	NaN	240.11	240.11	TRUE	TRUE	-33.4801	3	_VHILGSFQNIK_	_VHILGSFQNIK_	419.243	419.241	240.11
Not Defined	A210305_bc_hela_200ng_100min_dia_standard_py3_1033	NA	A210305_bc_hela_200ng_100min_dia_standard_py3_1033.d	3	Q9NRX1	Q9NRX1	-154.182	-159.803	7.85482e-11	1.28773e-22	5.17123e-11	7.40568e-23	8	398.874	QAEQLSAAGEGGDAGR	Stripped Sequence	TRUE	0	QAEQLSAAGEGGDAGR	4	1	FALSE	_QAEQLSAAGEGGDAGR_	-11.9717	FALSE	_QAEQLSAAGEGGDAGR_	_QAEQLSAAGEGGDAGR_	no group specified	LABEL_FREE	FALSE	NaN	4.58677e-08	1.80577e-13	15.8518	-11.8832	15.8167	5.42666e-06	1.62669e-05	1.80577e-13	1.30655e-08	FALSE	NaN	282.506	282.506	TRUE	TRUE	-25.3989	2	_QAEQLSAAGEGGDAGR_	_QAEQLSAAGEGGDAGR_	758.853	758.853	282.506
Not Defined	A210305_bc_hela_200ng_100min_dia_standard_py3_1033	NA	A210305_bc_hela_200ng_100min_dia_standard_py3_1033.d	3	Q9NRX1	Q9NRX1	-154.182	-159.803	7.85482e-11	1.28773e-22	5.17123e-11	7.40568e-23	8	398.874	TAICNLILGNPPSK	Stripped Sequence	TRUE	0	TAICNLILGNPPSK	5	1	FALSE	_TAIC[+57]NLILGNPPSK_	55.592	FALSE	_TAIC[Carbamidomethyl (C)]NLILGNPPSK_	_TAIC[Carbamidomethyl (C)]NLILGNPPSK_	no group specified	LABEL_FREE	FALSE	NaN	0.000525079	4.93487e-06	55.7336	55.2928	55.9044	9.55584e-05	0.000234885	4.93487e-06	4.68552e-05	FALSE	NaN	1618.21	1618.21	TRUE	TRUE	-33.0154	2	_TAIC[+57]NLILGNPPSK_	_TAIC[Carbamidomethyl (C)]NLILGNPPSK_	749.408	749.408	1618.21
Not Defined	A210305_bc_hela_200ng_100min_dia_standard_py3_1033	NA	A210305_bc_hela_200ng_100min_dia_standard_py3_1033.d	3	Q9NRX1	Q9NRX1	-154.182	-159.803	7.85482e-11	1.28773e-22	5.17123e-11	7.40568e-23	8	398.874	RPVFPPLCGDGLLSGK	Stripped Sequence	TRUE	1	RPVFPPLCGDGLLSGK	6	1	FALSE	_RPVFPPLC[+57]GDGLLSGK_	62.2604	FALSE	_RPVFPPLC[Carbamidomethyl (C)]GDGLLSGK_	_RPVFPPLC[Carbamidomethyl (C)]GDGLLSGK_	no group specified	LABEL_FREE	FALSE	NaN	0.000169927	7.95643e-07	60.3694	61.9246	60.5226	8.18878e-06	2.37703e-05	3.78368e-10	7.95643e-07	FALSE	NaN	1649.8	1649.8	TRUE	TRUE	-31.7746	3	_RPVFPPLC[+57]GDGLLSGK_	_RPVFPPLC[Carbamidomethyl (C)]GDGLLSGK_	571.643	571.642	1649.8
Not Defined	A210305_bc_hela_200ng_100min_dia_standard_py3_1033	NA	A210305_bc_hela_200ng_100min_dia_standard_py3_1033.d	3	Q9NRX2	Q9NRX2	-161.333	-163.362	0.000261325	1.03661e-15	0.000108742	4.96637e-16	10	598.856	GNCLPPLPLPR	Stripped Sequence	TRUE	0	GNCLPPLPLPR	1	1	TRUE	_GNC[+57]LPPLPLPR_	59.4643	FALSE	_GNC[Carbamidomethyl (C)]LPPLPLPR_	_GNC[Carbamidomethyl (C)]LPPLPLPR_	no group specified	LABEL_FREE	FALSE	NaN	1.75264e-07	2.70855e-12	58.8288	59.4232	58.8717	1.49846e-05	4.47109e-05	2.70855e-12	2.42952e-07	FALSE	NaN	2837.88	2837.88	TRUE	TRUE	-26.2792	2	_GNC[+57]LPPLPLPR_	_GNC[Carbamidomethyl (C)]LPPLPLPR_	617.342	617.341	2837.88
Not Defined	A210305_bc_hela_200ng_100min_dia_standard_py3_1033	NA	A210305_bc_hela_200ng_100min_dia_standard_py3_1033.d	3	Q9NRX2	Q9NRX2	-161.333	-163.362	0.000261325	1.03661e-15	0.000108742	4.96637e-16	10	598.856	IEAPWAR	Stripped Sequence	TRUE	0	IEAPWAR	2	1	TRUE	_IEAPWAR_	22.6865	FALSE	_IEAPWAR_	_IEAPWAR_	no group specified	LABEL_FREE	FALSE	NaN	0.00372621	8.96709e-05	33.5872	22.5604	33.6619	0.00130629	0.00283693	8.96709e-05	0.000992279	FALSE	NaN	1602.16	1602.16	TRUE	TRUE	-35.8854	2	_IEAPWAR_	_IEAPWAR_	421.73	421.727	1602.16
Not Defined	A210305_bc_hela_200ng_100min_dia_standard_py3_1033	NA	A210305_bc_hela_200ng_100min_dia_standard_py3_1033.d	3	Q9NRX2	Q9NRX2	-161.333	-163.362	0.000261325	1.03661e-15	0.000108742	4.96637e-16	10	598.856	LFQVLAPR	Stripped Sequence	TRUE	0	LFQVLAPR	3	1	TRUE	_LFQVLAPR_	39.7895	FALSE	_LFQVLAPR_	_LFQVLAPR_	no group specified	LABEL_FREE	FALSE	NaN	0.00394438	9.69779e-05	44.6985	39.6647	44.774	0.000321442	0.000667515	9.69779e-05	0.000199834	FALSE	NaN	1539.72	1539.72	TRUE	TRUE	-35.9954	2	_LFQVLAPR_	_LFQVLAPR_	472.29	472.289	1539.72
Not Defined	A210305_bc_hela_200ng_100min_dia_standard_py3_1033	NA	A210305_bc_hela_200ng_100min_dia_standard_py3_1033.d	3	Q9NRX2	Q9NRX2	-161.333	-163.362	0.000261325	1.03661e-15	0.000108742	4.96637e-16	10	598.856	NLLTGLVR	Stripped Sequence	TRUE	0	NLLTGLVR	4	1	FALSE	_NLLTGLVR_	46.7624	FALSE	_NLLTGLVR_	_NLLTGLVR_	no group specified	LABEL_FREE	FALSE	NaN	2.70331e-05	3.42763e-08	49.5883	46.7366	49.6154	8.0773e-05	0.000130799	3.42763e-08	0.000111486	FALSE	NaN	1431.11	1431.11	TRUE	TRUE	-30.0519	2	_NLLTGLVR_	_NLLTGLVR_	443.279	443.277	1431.11
Not Defined	A210305_bc_hela_200ng_100min_dia_standard_py3_1033	NA	A210305_bc_hela_200ng_100min_dia_standard_py3_1033.d	3	Q9NRX2	Q9NRX2	-161.333	-163.362	0.000261325	1.03661e-15	0.000108742	4.96637e-16	10	598.856	LSVAAAISHGR	Stripped Sequence	TRUE	0	LSVAAAISHGR	5	1	FALSE	_LSVAAAISHGR_	-9.14787	FALSE	_LSVAAAISHGR_	_LSVAAAISHGR_	no group specified	LABEL_FREE	FALSE	NaN	3.78551e-05	6.18137e-08	16.9566	-8.98153	16.8886	0.000224902	0.000667476	6.18137e-08	7.16951e-06	FALSE	NaN	677.997	677.997	TRUE	TRUE	-30.3469	2	_LSVAAAISHGR_	_LSVAAAISHGR_	541.309	541.308	677.997
Not Defined	A210305_bc_hela_200ng_100min_dia_standard_py3_1033	NA	A210305_bc_hela_200ng_100min_dia_standard_py3_1033.d	3	Q9NRX2	Q9NRX2	-161.333	-163.362	0.000261325	1.03661e-15	0.000108742	4.96637e-16	10	598.856	MAVIEYK	Stripped Sequence	TRUE	0	MAVIEYK	6	1	FALSE	_MAVIEYK_	8.90527	FALSE	_MAVIEYK_	_MAVIEYK_	no group specified	LABEL_FREE	FALSE	NaN	0.00188311	3.42045e-05	25.4911	8.43058	25.7273	4.79596e-05	0.000108212	1.46195e-06	3.42045e-05	FALSE	NaN	262.705	262.705	TRUE	TRUE	-34.7244	2	_MAVIEYK_	_MAVIEYK_	427.228	427.226	262.705
Not Defined	A210305_bc_hela_200ng_100min_dia_standard_py3_1033	NA	A210305_bc_hela_200ng_100min_dia_standard_py3_1033.d	3	Q9NRX2	Q9NRX2	-161.333	-163.362	0.000261325	1.03661e-15	0.000108742	4.96637e-16	10	598.856	MLQIPNR	Stripped Sequence	TRUE	0	MLQIPNR	7	1	FALSE	_MLQIPNR_	10.8355	FALSE	_MLQIPNR_	_MLQIPNR_	no group specified	LABEL_FREE	FALSE	NaN	0.00423617	0.000106932	27.0231	11.2661	26.7485	0.000201062	0.00038892	0.000106932	0.000107334	FALSE	NaN	1242.41	1242.41	TRUE	TRUE	-36.1371	2	_MLQIPNR_	_MLQIPNR_	436.245	436.243	1242.41
Not Defined	A210305_bc_hela_200ng_100min_dia_standard_py3_1033	NA	A210305_bc_hela_200ng_100min_dia_standard_py3_1033.d	3	Q9NRX2	Q9NRX2	-161.333	-163.362	0.000261325	1.03661e-15	0.000108742	4.96637e-16	10	598.856	MGLGPESR	Stripped Sequence	TRUE	0	MGLGPESR	8	1	FALSE	_MGLGPESR_	-10.3808	FALSE	_MGLGPESR_	_MGLGPESR_	no group specified	LABEL_FREE	FALSE	NaN	0.017499	0.00109477	16.437	-10.337	16.4216	0.000741742	0.00109477	0.00037074	0.000759718	FALSE	NaN	793.865	793.865	TRUE	TRUE	-42.0971	2	_MGLGPESR_	_MGLGPESR_	423.711	423.709	793.865
Not Defined	A210305_bc_hela_200ng_100min_dia_standard_py3_1033	NA	A210305_bc_hela_200ng_100min_dia_standard_py3_1033.d	3	Q9NRX2	Q9NRX2	-161.333	-163.362	0.000261325	1.03661e-15	0.000108742	4.96637e-16	10	598.856	MADFWLTEK	Stripped Sequence	TRUE	0	MADFWLTEK	9	1	FALSE	_MADFWLTEK_	55.2336	FALSE	_MADFWLTEK_	_MADFWLTEK_	no group specified	LABEL_FREE	FALSE	NaN	2.43501e-05	2.84991e-08	55.7954	55.3963	55.6934	0.000170302	0.000373979	2.84991e-08	0.000136899	FALSE	NaN	636.512	636.512	TRUE	TRUE	-29.9619	2	_MADFWLTEK_	_MADFWLTEK_	570.773	570.772	636.512
Not Defined	A210305_bc_hela_200ng_100min_dia_standard_py3_1033	NA	A210305_bc_hela_200ng_100min_dia_standard_py3_1033.d	3	Q9NRX2	Q9NRX2	-161.333	-163.362	0.000261325	1.03661e-15	0.000108742	4.96637e-16	10	598.856	QSQEASNHSSHTAQTPGI	Stripped Sequence	TRUE	0	QSQEASNHSSHTAQTPGI	10	1	FALSE	_QSQEASNHSSHTAQTPGI_	-23.6527	FALSE	_QSQEASNHSSHTAQTPGI_	_QSQEASNHSSHTAQTPGI_	no group specified	LABEL_FREE	FALSE	NaN	0.129492	0.00871423	11.2442	-23.8487	11.3101	0.0412385	0.109539	0.00546268	0.00871423	FALSE	NaN	2.07143	2.07143	TRUE	TRUE	-54.3342	2	_QSQEASNHSSHTAQTPGI_	_QSQEASNHSSHTAQTPGI_	940.43	940.429	2.07143
Not Defined	A210305_bc_hela_200ng_100min_dia_standard_py3_1033	NA	A210305_bc_hela_200ng_100min_dia_standard_py3_1033.d	3	Q9NRX4	Q9NRX4	-146.993	-155.296	1.16143e-22	1.4313e-33	1.46464e-21	1.60626e-33	10	274.952	AVADLALIPDVDIDSDGVFK	Stripped Sequence	TRUE	0	AVADLALIPDVDIDSDGVFK	1	4	TRUE	_[+42]AVADLALIPDVDIDSDGVFK_	175.115	FALSE	_[Acetyl (Protein N-term)]AVADLALIPDVDIDSDGVFK_	_[Acetyl (Protein N-term)]AVADLALIPDVDIDSDGVFK_	no group specified	LABEL_FREE	FALSE	NaN	2.45619e-09	3.20347e-16	100.744	172.024	101.417	4.07278e-06	1.22156e-05	3.20347e-16	2.69642e-09	FALSE	NaN	4150.18	4150.18	TRUE	TRUE	-23.5427	2	_[+42]AVADLALIPDVDIDSDGVFK_	_[Acetyl (Protein N-term)]AVADLALIPDVDIDSDGVFK_	1058.05	1058.04	4150.18
Not Defined	A210305_bc_hela_200ng_100min_dia_standard_py3_1033	NA	A210305_bc_hela_200ng_100min_dia_standard_py3_1033.d	3	Q9NRX4	Q9NRX4	-146.993	-155.296	1.16143e-22	1.4313e-33	1.46464e-21	1.60626e-33	10	274.952	AVADLALIPDVDIDSDGVFK	Stripped Sequence	TRUE	0	AVADLALIPDVDIDSDGVFK	1	4	TRUE	_A[+42]VADLALIPDVDIDSDGVFK_	156.575	FALSE	_A[Acetyl (Protein N-term)]VADLALIPDVDIDSDGVFK_	_A[Acetyl (Protein N-term)]VADLALIPDVDIDSDGVFK_	no group specified	LABEL_FREE	FALSE	NaN	1.84238e-05	1.73673e-08	100.749	160.841	100.227	1.18512e-05	3.4899e-05	1.73673e-08	6.374e-07	FALSE	NaN	2462.7	2462.7	TRUE	TRUE	-29.7251	2	_A[+42]VADLALIPDVDIDSDGVFK_	_A[Acetyl (Protein N-term)]VADLALIPDVDIDSDGVFK_	1058.05	1058.04	2462.7
Not Defined	A210305_bc_hela_200ng_100min_dia_standard_py3_1033	NA	A210305_bc_hela_200ng_100min_dia_standard_py3_1033.d	3	Q9NRX4	Q9NRX4	-146.993	-155.296	1.16143e-22	1.4313e-33	1.46464e-21	1.60626e-33	10	274.952	AVADLALIPDVDIDSDGVFK	Stripped Sequence	TRUE	0	AVADLALIPDVDIDSDGVFK	1	4	TRUE	_[+42]AVADLALIPDVDIDSDGVFK_	175.115	FALSE	_[Acetyl (Protein N-term)]AVADLALIPDVDIDSDGVFK_	_[Acetyl (Protein N-term)]AVADLALIPDVDIDSDGVFK_	no group specified	LABEL_FREE	FALSE	NaN	6.04399e-13	1.37936e-26	100.747	172.04	101.417	4.44867e-06	1.3346e-05	1.37936e-26	3.87459e-12	FALSE	NaN	48.7256	48.7256	TRUE	TRUE	-18.0103	3	_[+42]AVADLALIPDVDIDSDGVFK_	_[Acetyl (Protein N-term)]AVADLALIPDVDIDSDGVFK_	705.7	705.699	48.7256
Not Defined	A210305_bc_hela_200ng_100min_dia_standard_py3_1033	NA	A210305_bc_hela_200ng_100min_dia_standard_py3_1033.d	3	Q9NRX4	Q9NRX4	-146.993	-155.296	1.16143e-22	1.4313e-33	1.46464e-21	1.60626e-33	10	274.952	AVADLALIPDVDIDSDGVFK	Stripped Sequence	TRUE	0	AVADLALIPDVDIDSDGVFK	1	4	TRUE	_A[+42]VADLALIPDVDIDSDGVFK_	156.575	FALSE	_A[Acetyl (Protein N-term)]VADLALIPDVDIDSDGVFK_	_A[Acetyl (Protein N-term)]VADLALIPDVDIDSDGVFK_	no group specified	LABEL_FREE	FALSE	NaN	0.0146017	0.000701058	100.772	161.034	100.227	0.000272825	0.000701058	3.82108e-11	0.000117417	FALSE	NaN	39.5481	39.5481	FALSE	TRUE	-40.4959	3	_A[+42]VADLALIPDVDIDSDGVFK_	_A[Acetyl (Protein N-term)]VADLALIPDVDIDSDGVFK_	705.7	705.699	39.5481
Not Defined	A210305_bc_hela_200ng_100min_dia_standard_py3_1033	NA	A210305_bc_hela_200ng_100min_dia_standard_py3_1033.d	3	Q9NRX4	Q9NRX4	-146.993	-155.296	1.16143e-22	1.4313e-33	1.46464e-21	1.60626e-33	10	274.952	WAEYHADIYDK	Stripped Sequence	TRUE	0	WAEYHADIYDK	2	2	TRUE	_WAEYHADIYDK_	20.0548	FALSE	_WAEYHADIYDK_	_WAEYHADIYDK_	no group specified	LABEL_FREE	FALSE	NaN	9.76772e-05	3.15083e-07	31.905	19.9761	31.9614	0.000144735	0.000317515	3.15083e-07	0.000116376	FALSE	NaN	439.415	439.415	TRUE	TRUE	-31.224	2	_WAEYHADIYDK_	_WAEYHADIYDK_	705.82	705.819	439.415
Not Defined	A210305_bc_hela_200ng_100min_dia_standard_py3_1033	NA	A210305_bc_hela_200ng_100min_dia_standard_py3_1033.d	3	Q9NRX4	Q9NRX4	-146.993	-155.296	1.16143e-22	1.4313e-33	1.46464e-21	1.60626e-33	10	274.952	WAEYHADIYDK	Stripped Sequence	TRUE	0	WAEYHADIYDK	2	2	TRUE	_WAEYHADIYDK_	20.0548	FALSE	_WAEYHADIYDK_	_WAEYHADIYDK_	no group specified	LABEL_FREE	FALSE	NaN	0.0189449	0.00127726	31.9115	19.9852	31.9614	0.000745534	0.00127726	0.000375972	0.000583373	FALSE	NaN	128.999	128.999	TRUE	TRUE	-42.7322	3	_WAEYHADIYDK_	_WAEYHADIYDK_	470.882	470.881	128.999
Not Defined	A210305_bc_hela_200ng_100min_dia_standard_py3_1033	NA	A210305_bc_hela_200ng_100min_dia_standard_py3_1033.d	3	Q9NRX4	Q9NRX4	-146.993	-155.296	1.16143e-22	1.4313e-33	1.46464e-21	1.60626e-33	10	274.952	QGCDCECLGGGR	Stripped Sequence	TRUE	0	QGCDCECLGGGR	3	1	TRUE	_QGC[+57]DC[+57]EC[+57]LGGGR_	-21.8002	FALSE	_QGC[Carbamidomethyl (C)]DC[Carbamidomethyl (C)]EC[Carbamidomethyl (C)]LGGGR_	_QGC[Carbamidomethyl (C)]DC[Carbamidomethyl (C)]EC[Carbamidomethyl (C)]LGGGR_	no group specified	LABEL_FREE	FALSE	NaN	3.18403e-05	4.56715e-08	11.9817	-21.7817	11.9747	7.93948e-05	0.000183649	4.56715e-08	5.44898e-05	FALSE	NaN	528.298	528.298	TRUE	TRUE	-30.1943	2	_QGC[+57]DC[+57]EC[+57]LGGGR_	_QGC[Carbamidomethyl (C)]DC[Carbamidomethyl (C)]EC[Carbamidomethyl (C)]LGGGR_	684.758	684.757	528.298
Not Defined	A210305_bc_hela_200ng_100min_dia_standard_py3_1033	NA	A210305_bc_hela_200ng_100min_dia_standard_py3_1033.d	3	Q9NRX4	Q9NRX4	-146.993	-155.296	1.16143e-22	1.4313e-33	1.46464e-21	1.60626e-33	10	274.952	YPDYEVTWANDGY	Stripped Sequence	TRUE	0	YPDYEVTWANDGY	4	1	FALSE	_YPDYEVTWANDGY_	75.0157	FALSE	_YPDYEVTWANDGY_	_YPDYEVTWANDGY_	no group specified	LABEL_FREE	FALSE	NaN	2.00553e-06	2.99955e-10	69.4258	74.9887	69.4412	2.8011e-05	8.37286e-05	2.99955e-10	3.04263e-07	FALSE	NaN	454.182	454.182	TRUE	TRUE	-27.9851	2	_YPDYEVTWANDGY_	_YPDYEVTWANDGY_	796.831	796.83	454.182
Not Defined	A210305_bc_hela_200ng_100min_dia_standard_py3_1033	NA	A210305_bc_hela_200ng_100min_dia_standard_py3_1033.d	3	Q9NRX4	Q9NRX4	-146.993	-155.296	1.16143e-22	1.4313e-33	1.46464e-21	1.60626e-33	10	274.952	AKYPDYEVTWANDGY	Stripped Sequence	TRUE	1	AKYPDYEVTWANDGY	5	1	FALSE	_AKYPDYEVTWANDGY_	56.8552	FALSE	_AKYPDYEVTWANDGY_	_AKYPDYEVTWANDGY_	no group specified	LABEL_FREE	FALSE	NaN	0.0225843	0.00162933	57.232	57.1276	57.0454	0.000543119	0.00162933	3.1672e-13	2.32528e-08	FALSE	NaN	22.9473	22.9473	TRUE	TRUE	-43.8731	2	_AKYPDYEVTWANDGY_	_AKYPDYEVTWANDGY_	896.397	896.396	22.9473
Not Defined	A210305_bc_hela_200ng_100min_dia_standard_py3_1033	NA	A210305_bc_hela_200ng_100min_dia_standard_py3_1033.d	3	Q9NRX4	Q9NRX4	-146.993	-155.296	1.16143e-22	1.4313e-33	1.46464e-21	1.60626e-33	10	274.952	IHVYGYSMAYGPAQHAISTEK	Stripped Sequence	TRUE	0	IHVYGYSMAYGPAQHAISTEK	6	1	FALSE	_IHVYGYSMAYGPAQHAISTEK_	36.9642	FALSE	_IHVYGYSMAYGPAQHAISTEK_	_IHVYGYSMAYGPAQHAISTEK_	no group specified	LABEL_FREE	FALSE	NaN	3.4022e-11	5.17952e-21	42.8349	37.0824	42.7486	4.13298e-06	1.2398e-05	5.17952e-21	9.3862e-10	FALSE	NaN	581.078	581.078	TRUE	TRUE	-20.7661	3	_IHVYGYSMAYGPAQHAISTEK_	_IHVYGYSMAYGPAQHAISTEK_	775.044	775.043	581.078
Not Defined	A210305_bc_hela_200ng_100min_dia_standard_py3_1033	NA	A210305_bc_hela_200ng_100min_dia_standard_py3_1033.d	3	Q9NRX5	Q9NRX5	-157.077	-157.114	2.21108e-07	7.44958e-29	1.07664e-07	5.93319e-29	4	257.446	IPGFCENEK	Stripped Sequence	TRUE	0	IPGFCENEK	1	1	TRUE	_IPGFC[+57]ENEK_	5.74037	FALSE	_IPGFC[Carbamidomethyl (C)]ENEK_	_IPGFC[Carbamidomethyl (C)]ENEK_	no group specified	LABEL_FREE	FALSE	NaN	5.13356e-05	1.04911e-07	24.1464	5.87908	24.0698	5.74694e-05	0.000165012	1.04911e-07	7.29144e-06	FALSE	NaN	667.048	667.048	TRUE	TRUE	-30.6208	2	_IPGFC[+57]ENEK_	_IPGFC[Carbamidomethyl (C)]ENEK_	547.253	547.251	667.048
Not Defined	A210305_bc_hela_200ng_100min_dia_standard_py3_1033	NA	A210305_bc_hela_200ng_100min_dia_standard_py3_1033.d	3	Q9NRX5	Q9NRX5	-157.077	-157.114	2.21108e-07	7.44958e-29	1.07664e-07	5.93319e-29	4	257.446	GVVPCNILVGYK	Stripped Sequence	TRUE	0	GVVPCNILVGYK	2	1	TRUE	_GVVPC[+57]NILVGYK_	57.1926	FALSE	_GVVPC[Carbamidomethyl (C)]NILVGYK_	_GVVPC[Carbamidomethyl (C)]NILVGYK_	no group specified	LABEL_FREE	FALSE	NaN	6.96522e-07	4.01497e-11	56.5844	57.017	56.6774	6.57776e-06	1.94128e-05	4.01497e-11	3.20455e-07	FALSE	NaN	252.341	252.341	TRUE	TRUE	-27.2243	2	_GVVPC[+57]NILVGYK_	_GVVPC[Carbamidomethyl (C)]NILVGYK_	659.863	659.862	252.341
Not Defined	A210305_bc_hela_200ng_100min_dia_standard_py3_1033	NA	A210305_bc_hela_200ng_100min_dia_standard_py3_1033.d	3	Q9NRX5	Q9NRX5	-157.077	-157.114	2.21108e-07	7.44958e-29	1.07664e-07	5.93319e-29	4	257.446	SDGSLEDGDDVHR	Stripped Sequence	TRUE	0	SDGSLEDGDDVHR	3	1	TRUE	_SDGSLEDGDDVHR_	-20.5206	FALSE	_SDGSLEDGDDVHR_	_SDGSLEDGDDVHR_	no group specified	LABEL_FREE	FALSE	NaN	5.28409e-09	1.79935e-15	12.5292	-20.3286	12.4595	3.21076e-05	7.91554e-05	1.79935e-15	1.71675e-05	FALSE	NaN	185.959	185.959	TRUE	TRUE	-24.0251	2	_SDGSLEDGDDVHR_	_SDGSLEDGDDVHR_	701.297	701.297	185.959
Not Defined	A210305_bc_hela_200ng_100min_dia_standard_py3_1033	NA	A210305_bc_hela_200ng_100min_dia_standard_py3_1033.d	3	Q9NRX5	Q9NRX5	-157.077	-157.114	2.21108e-07	7.44958e-29	1.07664e-07	5.93319e-29	4	257.446	LTLTSDESTLIEDGGAR	Stripped Sequence	TRUE	0	LTLTSDESTLIEDGGAR	4	1	FALSE	_LTLTSDESTLIEDGGAR_	52.7419	FALSE	_LTLTSDESTLIEDGGAR_	_LTLTSDESTLIEDGGAR_	no group specified	LABEL_FREE	FALSE	NaN	9.16083e-12	1.00744e-22	53.6874	52.6342	53.7538	1.4903e-05	4.47087e-05	1.00744e-22	1.58302e-10	FALSE	NaN	168.614	168.614	TRUE	TRUE	-19.8739	2	_LTLTSDESTLIEDGGAR_	_LTLTSDESTLIEDGGAR_	889.444	889.443	168.614
Not Defined	A210305_bc_hela_200ng_100min_dia_standard_py3_1033	NA	A210305_bc_hela_200ng_100min_dia_standard_py3_1033.d	3	Q9NRX6	Q9NRX6	-167.907	-171.794	0.00250334	0.000341115	0.000950381	0.000142116	1	96.5524	TWLLSEK	Stripped Sequence	TRUE	0	TWLLSEK	1	1	TRUE	_TWLLSEK_	29.7804	FALSE	_TWLLSEK_	_TWLLSEK_	no group specified	LABEL_FREE	FALSE	NaN	0.0021399	4.11505e-05	37.8827	29.4256	38.0874	0.000155523	0.000371238	4.11505e-05	5.41794e-05	FALSE	NaN	96.5524	96.5524	TRUE	TRUE	-34.9238	2	_TWLLSEK_	_TWLLSEK_	438.745	438.743	96.5524
Not Defined	A210305_bc_hela_200ng_100min_dia_standard_py3_1033	NA	A210305_bc_hela_200ng_100min_dia_standard_py3_1033.d	3	Q9NRY2	Q9NRY2	-152.608	-154.906	6.21008e-13	1.23042e-34	5.48118e-13	1.52452e-34	5	141.116	VAILAELDK	Stripped Sequence	TRUE	0	VAILAELDK	1	1	TRUE	_VAILAELDK_	45.3632	FALSE	_VAILAELDK_	_VAILAELDK_	no group specified	LABEL_FREE	FALSE	NaN	1.28363e-05	9.09726e-09	48.6055	45.3562	48.6092	0.000128933	0.00027536	9.09726e-09	0.000111431	FALSE	NaN	546.598	546.598	TRUE	TRUE	-29.4251	2	_VAILAELDK_	_VAILAELDK_	486.292	486.291	546.598
Not Defined	A210305_bc_hela_200ng_100min_dia_standard_py3_1033	NA	A210305_bc_hela_200ng_100min_dia_standard_py3_1033.d	3	Q9NRY2	Q9NRY2	-152.608	-154.906	6.21008e-13	1.23042e-34	5.48118e-13	1.52452e-34	5	141.116	AANSSGQGFQNK	Stripped Sequence	TRUE	0	AANSSGQGFQNK	2	2	TRUE	_A[+42]ANSSGQGFQNK_	-12.654	FALSE	_A[Acetyl (Protein N-term)]ANSSGQGFQNK_	_A[Acetyl (Protein N-term)]ANSSGQGFQNK_	no group specified	LABEL_FREE	FALSE	NaN	9.50689e-07	7.2871e-11	15.6127	-12.1584	15.4225	0.000120981	0.000327728	7.2871e-11	3.52145e-05	FALSE	NaN	102.563	102.563	TRUE	TRUE	-27.4444	2	_A[+42]ANSSGQGFQNK_	_A[Acetyl (Protein N-term)]ANSSGQGFQNK_	625.792	625.791	102.563
Not Defined	A210305_bc_hela_200ng_100min_dia_standard_py3_1033	NA	A210305_bc_hela_200ng_100min_dia_standard_py3_1033.d	3	Q9NRY2	Q9NRY2	-152.608	-154.906	6.21008e-13	1.23042e-34	5.48118e-13	1.52452e-34	5	141.116	AANSSGQGFQNK	Stripped Sequence	TRUE	0	AANSSGQGFQNK	2	2	TRUE	_[+42]AANSSGQGFQNK_	-12.5123	FALSE	_[Acetyl (Protein N-term)]AANSSGQGFQNK_	_[Acetyl (Protein N-term)]AANSSGQGFQNK_	no group specified	LABEL_FREE	FALSE	NaN	3.35386e-13	1.83374e-27	15.5976	-12.5121	15.5976	4.26709e-07	9.52017e-07	1.83374e-27	3.2811e-07	FALSE	NaN	89.9688	89.9688	TRUE	TRUE	-17.6101	2	_[+42]AANSSGQGFQNK_	_[Acetyl (Protein N-term)]AANSSGQGFQNK_	625.792	625.791	89.9688
Not Defined	A210305_bc_hela_200ng_100min_dia_standard_py3_1033	NA	A210305_bc_hela_200ng_100min_dia_standard_py3_1033.d	3	Q9NRY2	Q9NRY2	-152.608	-154.906	6.21008e-13	1.23042e-34	5.48118e-13	1.52452e-34	5	141.116	DHAEQQHIAAQQK	Stripped Sequence	TRUE	0	DHAEQQHIAAQQK	3	1	TRUE	_DHAEQQHIAAQQK_	-49.3486	FALSE	_DHAEQQHIAAQQK_	_DHAEQQHIAAQQK_	no group specified	LABEL_FREE	FALSE	NaN	7.91578e-05	2.20609e-07	3.0298	-48.4848	2.81225	0.00951733	0.0281921	2.20609e-07	0.000359694	FALSE	NaN	36.4786	36.4786	TRUE	TRUE	-31.0229	2	_DHAEQQHIAAQQK_	_DHAEQQHIAAQQK_	752.369	752.368	36.4786
Not Defined	A210305_bc_hela_200ng_100min_dia_standard_py3_1033	NA	A210305_bc_hela_200ng_100min_dia_standard_py3_1033.d	3	Q9NRY2	Q9NRY2	-152.608	-154.906	6.21008e-13	1.23042e-34	5.48118e-13	1.52452e-34	5	141.116	LLMQNQSSTNHPGASIALSR	Stripped Sequence	TRUE	0	LLMQNQSSTNHPGASIALSR	4	1	FALSE	_LLMQNQSSTNHPGASIALSR_	27.4514	FALSE	_LLMQNQSSTNHPGASIALSR_	_LLMQNQSSTNHPGASIALSR_	no group specified	LABEL_FREE	FALSE	NaN	0.000643973	6.79311e-06	35.9053	27.2015	36.0986	0.000106378	0.00022566	6.79311e-06	8.66803e-05	FALSE	NaN	307.707	307.707	TRUE	TRUE	-33.2619	3	_LLMQNQSSTNHPGASIALSR_	_LLMQNQSSTNHPGASIALSR_	709.032	709.031	307.707
Not Defined	A210305_bc_hela_200ng_100min_dia_standard_py3_1033	NA	A210305_bc_hela_200ng_100min_dia_standard_py3_1033.d	3	Q9NRY4	Q9NRY4	-154.011	-157.107	4.76115e-11	7.16417e-29	3.23463e-11	5.71634e-29	24	60.1302	PIPIFIER	Stripped Sequence	TRUE	0	PIPIFIER	1	1	TRUE	_PIPIFIER_	54.1885	FALSE	_PIPIFIER_	_PIPIFIER_	no group specified	LABEL_FREE	FALSE	NaN	0.000144808	6.10258e-07	54.903	54.3375	54.7614	3.69737e-05	0.000105024	6.10258e-07	5.28711e-06	FALSE	NaN	232.403	232.403	TRUE	TRUE	-31.6122	2	_PIPIFIER_	_PIPIFIER_	492.797	492.796	232.403
Not Defined	A210305_bc_hela_200ng_100min_dia_standard_py3_1033	NA	A210305_bc_hela_200ng_100min_dia_standard_py3_1033.d	3	Q9NRY4	Q9NRY4	-154.011	-157.107	4.76115e-11	7.16417e-29	3.23463e-11	5.71634e-29	24	60.1302	NLQVVETSAR	Stripped Sequence	TRUE	0	NLQVVETSAR	2	1	TRUE	_NLQVVETSAR_	0.87996	FALSE	_NLQVVETSAR_	_NLQVVETSAR_	no group specified	LABEL_FREE	FALSE	NaN	0.00454177	0.000117555	21.3843	0.925967	21.3582	0.000716681	0.00201865	1.38401e-05	0.000117555	FALSE	NaN	155.259	155.259	TRUE	TRUE	-36.2799	2	_NLQVVETSAR_	_NLQVVETSAR_	558.804	558.803	155.259
Not Defined	A210305_bc_hela_200ng_100min_dia_standard_py3_1033	NA	A210305_bc_hela_200ng_100min_dia_standard_py3_1033.d	3	Q9NRY4	Q9NRY4	-154.011	-157.107	4.76115e-11	7.16417e-29	3.23463e-11	5.71634e-29	24	60.1302	NSLSDPNIDR	Stripped Sequence	TRUE	0	NSLSDPNIDR	3	1	TRUE	_NSLSDPNIDR_	-1.32497	FALSE	_NSLSDPNIDR_	_NSLSDPNIDR_	no group specified	LABEL_FREE	FALSE	NaN	4.04365e-11	8.53135e-21	20.2057	-1.37966	20.2191	4.92431e-06	1.47714e-05	8.53135e-21	1.49581e-09	FALSE	NaN	151.335	151.335	TRUE	TRUE	-20.8824	2	_NSLSDPNIDR_	_NSLSDPNIDR_	565.775	565.774	151.335
Not Defined	A210305_bc_hela_200ng_100min_dia_standard_py3_1033	NA	A210305_bc_hela_200ng_100min_dia_standard_py3_1033.d	3	Q9NRY4	Q9NRY4	-154.011	-157.107	4.76115e-11	7.16417e-29	3.23463e-11	5.71634e-29	24	60.1302	IIPYFEALK	Stripped Sequence	TRUE	0	IIPYFEALK	4	1	FALSE	_IIPYFEALK_	66.2649	FALSE	_IIPYFEALK_	_IIPYFEALK_	no group specified	LABEL_FREE	FALSE	NaN	0.0216993	0.00155404	62.8231	65.6699	63.1245	0.00104602	0.00155404	7.16354e-05	0.00151239	FALSE	NaN	136.927	136.927	TRUE	TRUE	-43.637	2	_IIPYFEALK_	_IIPYFEALK_	547.318	547.317	136.927
Not Defined	A210305_bc_hela_200ng_100min_dia_standard_py3_1033	NA	A210305_bc_hela_200ng_100min_dia_standard_py3_1033.d	3	Q9NRY4	Q9NRY4	-154.011	-157.107	4.76115e-11	7.16417e-29	3.23463e-11	5.71634e-29	24	60.1302	YVISHLNK	Stripped Sequence	TRUE	0	YVISHLNK	5	1	FALSE	_YVISHLNK_	-17.0646	FALSE	_YVISHLNK_	_YVISHLNK_	no group specified	LABEL_FREE	FALSE	NaN	0.000241982	1.42369e-06	13.6185	-16.4474	13.3549	2.48062e-05	7.29945e-05	3.6566e-10	1.42369e-06	FALSE	NaN	101.398	101.398	TRUE	TRUE	-32.1442	2	_YVISHLNK_	_YVISHLNK_	487.277	487.276	101.398
Not Defined	A210305_bc_hela_200ng_100min_dia_standard_py3_1033	NA	A210305_bc_hela_200ng_100min_dia_standard_py3_1033.d	3	Q9NRY4	Q9NRY4	-154.011	-157.107	4.76115e-11	7.16417e-29	3.23463e-11	5.71634e-29	24	60.1302	FVSNLYNQLAK	Stripped Sequence	TRUE	0	FVSNLYNQLAK	6	1	FALSE	_FVSNLYNQLAK_	43.0573	FALSE	_FVSNLYNQLAK_	_FVSNLYNQLAK_	no group specified	LABEL_FREE	FALSE	NaN	0.0136076	0.000595792	47.0298	43.0358	47.0507	0.000803451	0.00100232	0.000595792	0.000812239	FALSE	NaN	95.4151	95.4151	TRUE	TRUE	-39.9743	2	_FVSNLYNQLAK_	_FVSNLYNQLAK_	648.851	648.85	95.4151
Not Defined	A210305_bc_hela_200ng_100min_dia_standard_py3_1033	NA	A210305_bc_hela_200ng_100min_dia_standard_py3_1033.d	3	Q9NRY4	Q9NRY4	-154.011	-157.107	4.76115e-11	7.16417e-29	3.23463e-11	5.71634e-29	24	60.1302	IEHLISSR	Stripped Sequence	TRUE	0	IEHLISSR	7	1	FALSE	_IEHLISSR_	-21.0358	FALSE	_IEHLISSR_	_IEHLISSR_	no group specified	LABEL_FREE	FALSE	NaN	0.0253619	0.00183799	12.0368	-21.6349	12.2673	0.000927336	0.00183799	0.000109104	0.000834917	FALSE	NaN	80.0294	80.0294	TRUE	TRUE	-44.5107	2	_IEHLISSR_	_IEHLISSR_	477.772	477.771	80.0294
Not Defined	A210305_bc_hela_200ng_100min_dia_standard_py3_1033	NA	A210305_bc_hela_200ng_100min_dia_standard_py3_1033.d	3	Q9NRY4	Q9NRY4	-154.011	-157.107	4.76115e-11	7.16417e-29	3.23463e-11	5.71634e-29	24	60.1302	GDNAVIPYETDEDPR	Stripped Sequence	TRUE	0	GDNAVIPYETDEDPR	8	1	FALSE	_GDNAVIPYETDEDPR_	31.0729	FALSE	_GDNAVIPYETDEDPR_	_GDNAVIPYETDEDPR_	no group specified	LABEL_FREE	FALSE	NaN	1.33315e-09	7.76085e-17	39.2645	31.8591	38.7274	1.4119e-06	4.19679e-06	7.76085e-17	3.8902e-08	FALSE	NaN	60.4673	60.4673	TRUE	TRUE	-23.157	2	_GDNAVIPYETDEDPR_	_GDNAVIPYETDEDPR_	845.881	845.881	60.4673
Not Defined	A210305_bc_hela_200ng_100min_dia_standard_py3_1033	NA	A210305_bc_hela_200ng_100min_dia_standard_py3_1033.d	3	Q9NRY4	Q9NRY4	-154.011	-157.107	4.76115e-11	7.16417e-29	3.23463e-11	5.71634e-29	24	60.1302	ESLSYVVESIEK	Stripped Sequence	TRUE	0	ESLSYVVESIEK	9	1	FALSE	_ESLSYVVESIEK_	61.4096	FALSE	_ESLSYVVESIEK_	_ESLSYVVESIEK_	no group specified	LABEL_FREE	FALSE	NaN	1.01533e-05	5.96449e-09	59.7553	60.541	60.4289	0.000204338	0.000546306	5.96449e-09	6.67039e-05	FALSE	NaN	89.5776	89.5776	TRUE	TRUE	-29.2343	2	_ESLSYVVESIEK_	_ESLSYVVESIEK_	691.856	691.855	89.5776
Not Defined	A210305_bc_hela_200ng_100min_dia_standard_py3_1033	NA	A210305_bc_hela_200ng_100min_dia_standard_py3_1033.d	3	Q9NRY4	Q9NRY4	-154.011	-157.107	4.76115e-11	7.16417e-29	3.23463e-11	5.71634e-29	24	60.1302	ETCPSCPACVDAK	Stripped Sequence	TRUE	0	ETCPSCPACVDAK	10	1	FALSE	_ETC[+57]PSC[+57]PAC[+57]VDAK_	-8.34023	FALSE	_ETC[Carbamidomethyl (C)]PSC[Carbamidomethyl (C)]PAC[Carbamidomethyl (C)]VDAK_	_ETC[Carbamidomethyl (C)]PSC[Carbamidomethyl (C)]PAC[Carbamidomethyl (C)]VDAK_	no group specified	LABEL_FREE	FALSE	NaN	1.22235e-07	1.31974e-12	17.1618	-8.51032	17.2381	0.00118085	0.00194516	1.31974e-12	0.00159739	FALSE	NaN	72.5501	72.5501	TRUE	TRUE	-26.0395	2	_ETC[+57]PSC[+57]PAC[+57]VDAK_	_ETC[Carbamidomethyl (C)]PSC[Carbamidomethyl (C)]PAC[Carbamidomethyl (C)]VDAK_	747.805	747.804	72.5501
Not Defined	A210305_bc_hela_200ng_100min_dia_standard_py3_1033	NA	A210305_bc_hela_200ng_100min_dia_standard_py3_1033.d	3	Q9NRY4	Q9NRY4	-154.011	-157.107	4.76115e-11	7.16417e-29	3.23463e-11	5.71634e-29	24	60.1302	IPTYNISVVGLSGTEK	Stripped Sequence	TRUE	0	IPTYNISVVGLSGTEK	11	1	FALSE	_IPTYNISVVGLSGTEK_	64.1806	FALSE	_IPTYNISVVGLSGTEK_	_IPTYNISVVGLSGTEK_	no group specified	LABEL_FREE	FALSE	NaN	0.0140287	0.000637652	61.9449	63.6989	62.3545	0.000898646	0.00205567	2.61558e-06	0.000637652	FALSE	NaN	43.4537	43.4537	TRUE	TRUE	-40.1889	2	_IPTYNISVVGLSGTEK_	_IPTYNISVVGLSGTEK_	839.457	839.456	43.4537
Not Defined	A210305_bc_hela_200ng_100min_dia_standard_py3_1033	NA	A210305_bc_hela_200ng_100min_dia_standard_py3_1033.d	3	Q9NRY4	Q9NRY4	-154.011	-157.107	4.76115e-11	7.16417e-29	3.23463e-11	5.71634e-29	24	60.1302	GDLSYLDQGHR	Stripped Sequence	TRUE	0	GDLSYLDQGHR	12	1	FALSE	_GDLSYLDQGHR_	3.45672	FALSE	_GDLSYLDQGHR_	_GDLSYLDQGHR_	no group specified	LABEL_FREE	FALSE	NaN	0.0145972	0.000700574	23.0478	3.98302	22.7656	0.000326692	0.000700574	8.05952e-07	0.000278696	FALSE	NaN	101.123	101.123	TRUE	TRUE	-40.4934	2	_GDLSYLDQGHR_	_GDLSYLDQGHR_	630.802	630.801	101.123
Not Defined	A210305_bc_hela_200ng_100min_dia_standard_py3_1033	NA	A210305_bc_hela_200ng_100min_dia_standard_py3_1033.d	3	Q9NRY4	Q9NRY4	-154.011	-157.107	4.76115e-11	7.16417e-29	3.23463e-11	5.71634e-29	24	60.1302	LLETKPEFLK	Stripped Sequence	TRUE	1	LLETKPEFLK	13	1	FALSE	_LLETKPEFLK_	30.0805	FALSE	_LLETKPEFLK_	_LLETKPEFLK_	no group specified	LABEL_FREE	FALSE	NaN	0.0121694	0.00047771	37.0799	28.064	38.2636	0.000435699	0.000723565	0.00010582	0.00047771	FALSE	NaN	45.7267	45.7267	TRUE	TRUE	-39.3061	2	_LLETKPEFLK_	_LLETKPEFLK_	609.361	609.359	45.7267
Not Defined	A210305_bc_hela_200ng_100min_dia_standard_py3_1033	NA	A210305_bc_hela_200ng_100min_dia_standard_py3_1033.d	3	Q9NRY4	Q9NRY4	-154.011	-157.107	4.76115e-11	7.16417e-29	3.23463e-11	5.71634e-29	24	60.1302	DFTVNTVAGAMK	Stripped Sequence	TRUE	0	DFTVNTVAGAMK	14	1	FALSE	_DFTVNTVAGAMK_	48.9107	FALSE	_DFTVNTVAGAMK_	_DFTVNTVAGAMK_	no group specified	LABEL_FREE	FALSE	NaN	0.0219121	0.0015724	51.3057	48.8911	51.3211	0.0238215	0.0646195	0.0015724	0.00527251	FALSE	NaN	58.5171	58.5171	TRUE	TRUE	-43.6956	2	_DFTVNTVAGAMK_	_DFTVNTVAGAMK_	627.313	627.312	58.5171
Not Defined	A210305_bc_hela_200ng_100min_dia_standard_py3_1033	NA	A210305_bc_hela_200ng_100min_dia_standard_py3_1033.d	3	Q9NRY4	Q9NRY4	-154.011	-157.107	4.76115e-11	7.16417e-29	3.23463e-11	5.71634e-29	24	60.1302	NLNLVSSTASIK	Stripped Sequence	TRUE	0	NLNLVSSTASIK	15	1	FALSE	_NLNLVSSTASIK_	32.5227	FALSE	_NLNLVSSTASIK_	_NLNLVSSTASIK_	no group specified	LABEL_FREE	FALSE	NaN	0.0916485	0.00527184	39.6933	32.5798	39.6577	0.0233355	0.0632372	0.00149747	0.00527184	FALSE	NaN	17.1733	17.1733	TRUE	TRUE	-51.1491	2	_NLNLVSSTASIK_	_NLNLVSSTASIK_	623.854	623.853	17.1733
Not Defined	A210305_bc_hela_200ng_100min_dia_standard_py3_1033	NA	A210305_bc_hela_200ng_100min_dia_standard_py3_1033.d	3	Q9NRY4	Q9NRY4	-154.011	-157.107	4.76115e-11	7.16417e-29	3.23463e-11	5.71634e-29	24	60.1302	VVNNDHFLYWGEVSR	Stripped Sequence	TRUE	0	VVNNDHFLYWGEVSR	16	1	FALSE	_VVNNDHFLYWGEVSR_	50.4883	FALSE	_VVNNDHFLYWGEVSR_	_VVNNDHFLYWGEVSR_	no group specified	LABEL_FREE	FALSE	NaN	0.0113043	0.000420045	52.5306	50.4023	52.5875	0.000258475	0.000420045	0.000134438	0.000220943	FALSE	NaN	24.8057	24.8057	TRUE	TRUE	-38.9427	3	_VVNNDHFLYWGEVSR_	_VVNNDHFLYWGEVSR_	612.301	612.299	24.8057
Not Defined	A210305_bc_hela_200ng_100min_dia_standard_py3_1033	NA	A210305_bc_hela_200ng_100min_dia_standard_py3_1033.d	3	Q9NRY4	Q9NRY4	-154.011	-157.107	4.76115e-11	7.16417e-29	3.23463e-11	5.71634e-29	24	60.1302	LQCVFLDPASAGIGYGR	Stripped Sequence	TRUE	0	LQCVFLDPASAGIGYGR	17	1	FALSE	_LQC[+57]VFLDPASAGIGYGR_	74.2601	FALSE	_LQC[Carbamidomethyl (C)]VFLDPASAGIGYGR_	_LQC[Carbamidomethyl (C)]VFLDPASAGIGYGR_	no group specified	LABEL_FREE	FALSE	NaN	0.0833952	0.0047784	69.1451	74.5177	68.9858	0.0079365	0.019031	9.50041e-08	0.0047784	FALSE	NaN	47.3982	47.3982	TRUE	TRUE	-50.5329	2	_LQC[+57]VFLDPASAGIGYGR_	_LQC[Carbamidomethyl (C)]VFLDPASAGIGYGR_	912.459	912.458	47.3982
Not Defined	A210305_bc_hela_200ng_100min_dia_standard_py3_1033	NA	A210305_bc_hela_200ng_100min_dia_standard_py3_1033.d	3	Q9NRY4	Q9NRY4	-154.011	-157.107	4.76115e-11	7.16417e-29	3.23463e-11	5.71634e-29	24	60.1302	FIRPSDR	Stripped Sequence	TRUE	1	FIRPSDR	18	1	FALSE	_FIRPSDR_	-28.9217	FALSE	_FIRPSDR_	_FIRPSDR_	no group specified	LABEL_FREE	FALSE	NaN	0.0218953	0.00157098	8.76881	-29.8145	9.19754	0.104343	0.311175	0.000282921	0.00157098	FALSE	NaN	50.3556	50.3556	TRUE	TRUE	-43.6911	2	_FIRPSDR_	_FIRPSDR_	445.746	445.744	50.3556
Not Defined	A210305_bc_hela_200ng_100min_dia_standard_py3_1033	NA	A210305_bc_hela_200ng_100min_dia_standard_py3_1033.d	3	Q9NRY4	Q9NRY4	-154.011	-157.107	4.76115e-11	7.16417e-29	3.23463e-11	5.71634e-29	24	60.1302	NEEENIYSVPHDSTQGK	Stripped Sequence	TRUE	0	NEEENIYSVPHDSTQGK	19	1	FALSE	_NEEENIYSVPHDSTQGK_	6.46565	FALSE	_NEEENIYSVPHDSTQGK_	_NEEENIYSVPHDSTQGK_	no group specified	LABEL_FREE	FALSE	NaN	0.00422629	0.000106599	24.7239	7.09863	24.4091	0.0322194	0.0931412	0.000106599	0.00341047	FALSE	NaN	15.1094	15.1094	TRUE	TRUE	-36.1324	2	_NEEENIYSVPHDSTQGK_	_NEEENIYSVPHDSTQGK_	973.94	973.938	15.1094
Not Defined	A210305_bc_hela_200ng_100min_dia_standard_py3_1033	NA	A210305_bc_hela_200ng_100min_dia_standard_py3_1033.d	3	Q9NRY4	Q9NRY4	-154.011	-157.107	4.76115e-11	7.16417e-29	3.23463e-11	5.71634e-29	24	60.1302	FVRPSADEFHLDHTSVLSTSDFGGR	Stripped Sequence	TRUE	1	FVRPSADEFHLDHTSVLSTSDFGGR	20	1	FALSE	_FVRPSADEFHLDHTSVLSTSDFGGR_	55.5949	FALSE	_FVRPSADEFHLDHTSVLSTSDFGGR_	_FVRPSADEFHLDHTSVLSTSDFGGR_	no group specified	LABEL_FREE	FALSE	NaN	0.13215	0.00905523	56.6963	56.3138	56.261	0.0622493	0.172726	0.0049663	0.00905523	FALSE	NaN	19.1556	19.1556	TRUE	TRUE	-54.6015	4	_FVRPSADEFHLDHTSVLSTSDFGGR_	_FVRPSADEFHLDHTSVLSTSDFGGR_	695.087	695.086	19.1556
Not Defined	A210305_bc_hela_200ng_100min_dia_standard_py3_1033	NA	A210305_bc_hela_200ng_100min_dia_standard_py3_1033.d	3	Q9NRY4	Q9NRY4	-154.011	-157.107	4.76115e-11	7.16417e-29	3.23463e-11	5.71634e-29	24	60.1302	NIIEATHMYDNAAEACSTTEEVFNSPR	Stripped Sequence	TRUE	0	NIIEATHMYDNAAEACSTTEEVFNSPR	21	1	FALSE	_NIIEATHMYDNAAEAC[+57]STTEEVFNSPR_	69.5333	FALSE	_NIIEATHMYDNAAEAC[Carbamidomethyl (C)]STTEEVFNSPR_	_NIIEATHMYDNAAEAC[Carbamidomethyl (C)]STTEEVFNSPR_	no group specified	LABEL_FREE	FALSE	NaN	9.06762e-12	9.76276e-23	66.1338	69.6277	66.0516	0.192542	0.572904	9.76276e-23	0.00472236	FALSE	NaN	11.4667	11.4667	TRUE	TRUE	-19.8669	3	_NIIEATHMYDNAAEAC[+57]STTEEVFNSPR_	_NIIEATHMYDNAAEAC[Carbamidomethyl (C)]STTEEVFNSPR_	1024.12	1024.12	11.4667
Not Defined	A210305_bc_hela_200ng_100min_dia_standard_py3_1033	NA	A210305_bc_hela_200ng_100min_dia_standard_py3_1033.d	3	Q9NRY4	Q9NRY4	-154.011	-157.107	4.76115e-11	7.16417e-29	3.23463e-11	5.71634e-29	24	60.1302	MGVIQDVLGEEQR	Stripped Sequence	TRUE	0	MGVIQDVLGEEQR	22	1	FALSE	_MGVIQDVLGEEQR_	57.0888	FALSE	_MGVIQDVLGEEQR_	_MGVIQDVLGEEQR_	no group specified	LABEL_FREE	FALSE	NaN	0.0164024	0.000941368	57.1104	56.9629	57.2019	0.00657362	0.0143156	0.000941368	0.0044639	FALSE	NaN	442.743	442.743	TRUE	TRUE	-41.5197	2	_MGVIQDVLGEEQR_	_MGVIQDVLGEEQR_	737.372	737.371	442.743
Not Defined	A210305_bc_hela_200ng_100min_dia_standard_py3_1033	NA	A210305_bc_hela_200ng_100min_dia_standard_py3_1033.d	3	Q9NRY4	Q9NRY4	-154.011	-157.107	4.76115e-11	7.16417e-29	3.23463e-11	5.71634e-29	24	60.1302	MYELSLRPIEGNVR	Stripped Sequence	TRUE	1	MYELSLRPIEGNVR	23	1	FALSE	_MYELSLRPIEGNVR_	50.7625	FALSE	_MYELSLRPIEGNVR_	_MYELSLRPIEGNVR_	no group specified	LABEL_FREE	FALSE	NaN	0.000686174	7.49679e-06	52.431	50.2712	52.7664	4.10713e-06	7.49679e-06	2.13426e-06	2.69033e-06	FALSE	NaN	116.486	116.486	TRUE	TRUE	-33.3402	3	_MYELSLRPIEGNVR_	_MYELSLRPIEGNVR_	559.631	559.63	116.486
Not Defined	A210305_bc_hela_200ng_100min_dia_standard_py3_1033	NA	A210305_bc_hela_200ng_100min_dia_standard_py3_1033.d	3	Q9NRY4	Q9NRY4	-154.011	-157.107	4.76115e-11	7.16417e-29	3.23463e-11	5.71634e-29	24	60.1302	DAHTFALSK	Stripped Sequence	TRUE	0	DAHTFALSK	24	1	FALSE	_DAHTFALSK_	-6.66544	FALSE	_DAHTFALSK_	_DAHTFALSK_	no group specified	LABEL_FREE	FALSE	NaN	0.0116643	0.000443046	17.5238	-7.57535	17.9662	0.0192452	0.0366396	0.000443046	0.020653	FALSE	NaN	54.5295	54.5295	TRUE	TRUE	-39.0911	2	_DAHTFALSK_	_DAHTFALSK_	495.256	495.255	54.5295
Not Defined	A210305_bc_hela_200ng_100min_dia_standard_py3_1033	NA	A210305_bc_hela_200ng_100min_dia_standard_py3_1033.d	3	Q9NRY5	Q9NRY5	-149.353	-155.184	3.95943e-18	7.09792e-34	1.11948e-17	8.21354e-34	18	134.081	VLPIQDNVSK	Stripped Sequence	TRUE	0	VLPIQDNVSK	1	1	TRUE	_VLPIQDNVSK_	12.2712	FALSE	_VLPIQDNVSK_	_VLPIQDNVSK_	no group specified	LABEL_FREE	FALSE	NaN	0.000658712	7.03647e-06	27.8381	12.6802	27.6172	0.000514871	0.000921886	7.03647e-06	0.00061569	FALSE	NaN	702.063	702.063	TRUE	TRUE	-33.2897	2	_VLPIQDNVSK_	_VLPIQDNVSK_	556.819	556.818	702.063
Not Defined	A210305_bc_hela_200ng_100min_dia_standard_py3_1033	NA	A210305_bc_hela_200ng_100min_dia_standard_py3_1033.d	3	Q9NRY5	Q9NRY5	-149.353	-155.184	3.95943e-18	7.09792e-34	1.11948e-17	8.21354e-34	18	134.081	TAALVLHGR	Stripped Sequence	TRUE	0	TAALVLHGR	2	1	TRUE	_TAALVLHGR_	-18.3228	FALSE	_TAALVLHGR_	_TAALVLHGR_	no group specified	LABEL_FREE	FALSE	NaN	0.000467585	4.10827e-06	13.2466	-18.2729	13.2298	8.81143e-05	0.000158468	4.10827e-06	0.000101766	FALSE	NaN	674.922	674.922	TRUE	TRUE	-32.8789	2	_TAALVLHGR_	_TAALVLHGR_	469.283	469.281	674.922
Not Defined	A210305_bc_hela_200ng_100min_dia_standard_py3_1033	NA	A210305_bc_hela_200ng_100min_dia_standard_py3_1033.d	3	Q9NRY5	Q9NRY5	-149.353	-155.184	3.95943e-18	7.09792e-34	1.11948e-17	8.21354e-34	18	134.081	AETSLGIPGPSEISTEVK	Stripped Sequence	TRUE	0	AETSLGIPGPSEISTEVK	3	1	TRUE	_AETSLGIPGPSEISTEVK_	60.5211	FALSE	_AETSLGIPGPSEISTEVK_	_AETSLGIPGPSEISTEVK_	no group specified	LABEL_FREE	FALSE	NaN	2.41922e-10	1.14068e-18	59.1914	59.8151	59.6761	3.49995e-05	0.000104999	1.14068e-18	5.95237e-12	FALSE	NaN	532.216	532.216	TRUE	TRUE	-22.0646	2	_AETSLGIPGPSEISTEVK_	_AETSLGIPGPSEISTEVK_	907.973	907.972	532.216
Not Defined	A210305_bc_hela_200ng_100min_dia_standard_py3_1033	NA	A210305_bc_hela_200ng_100min_dia_standard_py3_1033.d	3	Q9NRY5	Q9NRY5	-149.353	-155.184	3.95943e-18	7.09792e-34	1.11948e-17	8.21354e-34	18	134.081	EFTTCLTTAGVK	Stripped Sequence	TRUE	0	EFTTCLTTAGVK	4	1	FALSE	_EFTTC[+57]LTTAGVK_	31.9289	FALSE	_EFTTC[Carbamidomethyl (C)]LTTAGVK_	_EFTTC[Carbamidomethyl (C)]LTTAGVK_	no group specified	LABEL_FREE	FALSE	NaN	1.92583e-08	2.95557e-14	39.1962	31.8299	39.2655	0.000251585	0.000754712	2.95557e-14	4.28204e-08	FALSE	NaN	322.547	322.547	TRUE	TRUE	-24.8427	2	_EFTTC[+57]LTTAGVK_	_EFTTC[Carbamidomethyl (C)]LTTAGVK_	664.332	664.331	322.547
Not Defined	A210305_bc_hela_200ng_100min_dia_standard_py3_1033	NA	A210305_bc_hela_200ng_100min_dia_standard_py3_1033.d	3	Q9NRY5	Q9NRY5	-149.353	-155.184	3.95943e-18	7.09792e-34	1.11948e-17	8.21354e-34	18	134.081	NTAHEWIR	Stripped Sequence	TRUE	0	NTAHEWIR	5	1	FALSE	_NTAHEWIR_	-21.6497	FALSE	_NTAHEWIR_	_NTAHEWIR_	no group specified	LABEL_FREE	FALSE	NaN	3.25768e-05	4.75258e-08	12.0435	-21.6168	12.0312	0.000104625	0.000234672	4.75258e-08	7.91559e-05	FALSE	NaN	369.781	369.781	TRUE	TRUE	-30.2144	2	_NTAHEWIR_	_NTAHEWIR_	513.759	513.758	369.781
Not Defined	A210305_bc_hela_200ng_100min_dia_standard_py3_1033	NA	A210305_bc_hela_200ng_100min_dia_standard_py3_1033.d	3	Q9NRY5	Q9NRY5	-149.353	-155.184	3.95943e-18	7.09792e-34	1.11948e-17	8.21354e-34	18	134.081	PLAENEEGEK	Stripped Sequence	TRUE	0	PLAENEEGEK	6	1	FALSE	_PLAENEEGEK_	-31.4046	FALSE	_PLAENEEGEK_	_PLAENEEGEK_	no group specified	LABEL_FREE	FALSE	NaN	8.69792e-11	7.37707e-20	8.56237	-31.4358	8.5729	7.9829e-05	0.000196474	7.37707e-20	4.30126e-05	FALSE	NaN	275.168	275.168	TRUE	TRUE	-21.3936	2	_PLAENEEGEK_	_PLAENEEGEK_	558.264	558.264	275.168
Not Defined	A210305_bc_hela_200ng_100min_dia_standard_py3_1033	NA	A210305_bc_hela_200ng_100min_dia_standard_py3_1033.d	3	Q9NRY5	Q9NRY5	-149.353	-155.184	3.95943e-18	7.09792e-34	1.11948e-17	8.21354e-34	18	134.081	SILNSLSGEELETLK	Stripped Sequence	TRUE	0	SILNSLSGEELETLK	7	1	FALSE	_SILNSLSGEELETLK_	75.3374	FALSE	_SILNSLSGEELETLK_	_SILNSLSGEELETLK_	no group specified	LABEL_FREE	FALSE	NaN	8.57411e-08	6.45142e-13	69.5836	75.2657	69.6245	1.63498e-05	4.90423e-05	6.45142e-13	7.16983e-09	FALSE	NaN	240.649	240.649	TRUE	TRUE	-25.8059	2	_SILNSLSGEELETLK_	_SILNSLSGEELETLK_	816.938	816.938	240.649
Not Defined	A210305_bc_hela_200ng_100min_dia_standard_py3_1033	NA	A210305_bc_hela_200ng_100min_dia_standard_py3_1033.d	3	Q9NRY5	Q9NRY5	-149.353	-155.184	3.95943e-18	7.09792e-34	1.11948e-17	8.21354e-34	18	134.081	NATLSQVLR	Stripped Sequence	TRUE	0	NATLSQVLR	8	1	FALSE	_NATLSQVLR_	18.6436	FALSE	_NATLSQVLR_	_NATLSQVLR_	no group specified	LABEL_FREE	FALSE	NaN	0.0513821	0.00318686	30.7085	18.0312	31.0399	0.00457086	0.00919838	0.00132734	0.00318686	FALSE	NaN	228.397	228.397	TRUE	TRUE	-47.9423	2	_NATLSQVLR_	_NATLSQVLR_	501.291	501.289	228.397
Not Defined	A210305_bc_hela_200ng_100min_dia_standard_py3_1033	NA	A210305_bc_hela_200ng_100min_dia_standard_py3_1033.d	3	Q9NRY5	Q9NRY5	-149.353	-155.184	3.95943e-18	7.09792e-34	1.11948e-17	8.21354e-34	18	134.081	DITELFSQLHVSSKPEK	Stripped Sequence	TRUE	1	DITELFSQLHVSSKPEK	9	1	FALSE	_DITELFSQLHVSSKPEK_	69.5148	FALSE	_DITELFSQLHVSSKPEK_	_DITELFSQLHVSSKPEK_	no group specified	LABEL_FREE	FALSE	NaN	3.17455e-05	4.54327e-08	65.3512	69.5771	65.299	3.33635e-05	9.79133e-05	4.54327e-08	2.13175e-06	FALSE	NaN	191.507	191.507	TRUE	TRUE	-30.1917	3	_DITELFSQLHVSSKPEK_	_DITELFSQLHVSSKPEK_	653.346	653.345	191.507
Not Defined	A210305_bc_hela_200ng_100min_dia_standard_py3_1033	NA	A210305_bc_hela_200ng_100min_dia_standard_py3_1033.d	3	Q9NRY5	Q9NRY5	-149.353	-155.184	3.95943e-18	7.09792e-34	1.11948e-17	8.21354e-34	18	134.081	TSNEVTVETDKK	Stripped Sequence	TRUE	1	TSNEVTVETDKK	10	1	FALSE	_TSNEVTVETDKK_	-32.6583	FALSE	_TSNEVTVETDKK_	_TSNEVTVETDKK_	no group specified	LABEL_FREE	FALSE	NaN	2.21078e-10	9.00648e-19	8.16656	-32.6349	8.15945	2.96652e-06	8.89754e-06	9.00648e-19	2.01373e-09	FALSE	NaN	121.229	121.229	TRUE	TRUE	-22.006	2	_TSNEVTVETDKK_	_TSNEVTVETDKK_	675.841	675.84	121.229
Not Defined	A210305_bc_hela_200ng_100min_dia_standard_py3_1033	NA	A210305_bc_hela_200ng_100min_dia_standard_py3_1033.d	3	Q9NRY5	Q9NRY5	-149.353	-155.184	3.95943e-18	7.09792e-34	1.11948e-17	8.21354e-34	18	134.081	SVISGGLDALEFIGK	Stripped Sequence	TRUE	0	SVISGGLDALEFIGK	11	1	FALSE	_SVISGGLDALEFIGK_	97.9508	FALSE	_SVISGGLDALEFIGK_	_SVISGGLDALEFIGK_	no group specified	LABEL_FREE	FALSE	NaN	0.00314444	7.09045e-05	83.092	98.0316	83.0406	0.00278486	0.00423777	7.09045e-05	0.00404591	FALSE	NaN	117.835	117.835	TRUE	TRUE	-35.5715	2	_SVISGGLDALEFIGK_	_SVISGGLDALEFIGK_	753.414	753.413	117.835
Not Defined	A210305_bc_hela_200ng_100min_dia_standard_py3_1033	NA	A210305_bc_hela_200ng_100min_dia_standard_py3_1033.d	3	Q9NRY5	Q9NRY5	-149.353	-155.184	3.95943e-18	7.09792e-34	1.11948e-17	8.21354e-34	18	134.081	NSIEDIHAFAIR	Stripped Sequence	TRUE	0	NSIEDIHAFAIR	12	1	FALSE	_NSIEDIHAFAIR_	43.6849	FALSE	_NSIEDIHAFAIR_	_NSIEDIHAFAIR_	no group specified	LABEL_FREE	FALSE	NaN	2.02304e-11	1.11923e-21	47.7994	44.0849	47.5075	1.81608e-05	5.42873e-05	1.11923e-21	1.9513e-07	FALSE	NaN	72.9197	72.9197	TRUE	TRUE	-20.4143	2	_NSIEDIHAFAIR_	_NSIEDIHAFAIR_	693.362	693.361	72.9197
Not Defined	A210305_bc_hela_200ng_100min_dia_standard_py3_1033	NA	A210305_bc_hela_200ng_100min_dia_standard_py3_1033.d	3	Q9NRY5	Q9NRY5	-149.353	-155.184	3.95943e-18	7.09792e-34	1.11948e-17	8.21354e-34	18	134.081	ETFSLAEFCEEEEEEK	Stripped Sequence	TRUE	0	ETFSLAEFCEEEEEEK	13	1	FALSE	_ETFSLAEFC[+57]EEEEEEK_	66.382	FALSE	_ETFSLAEFC[Carbamidomethyl (C)]EEEEEEK_	_ETFSLAEFC[Carbamidomethyl (C)]EEEEEEK_	no group specified	LABEL_FREE	FALSE	NaN	5.1039e-13	7.77237e-27	63.0797	66.1741	63.1844	0.00260421	0.00781252	7.77237e-27	1.18125e-07	FALSE	NaN	48.691	48.691	TRUE	TRUE	-17.8952	2	_ETFSLAEFC[+57]EEEEEEK_	_ETFSLAEFC[Carbamidomethyl (C)]EEEEEEK_	1003.41	1003.41	48.691
Not Defined	A210305_bc_hela_200ng_100min_dia_standard_py3_1033	NA	A210305_bc_hela_200ng_100min_dia_standard_py3_1033.d	3	Q9NRY5	Q9NRY5	-149.353	-155.184	3.95943e-18	7.09792e-34	1.11948e-17	8.21354e-34	18	134.081	TMDVIAEGDPGFK	Stripped Sequence	TRUE	0	TMDVIAEGDPGFK	14	1	FALSE	_TMDVIAEGDPGFK_	43.2	FALSE	_TMDVIAEGDPGFK_	_TMDVIAEGDPGFK_	no group specified	LABEL_FREE	FALSE	NaN	4.61606e-11	1.24858e-20	47.0384	43.1645	47.0703	4.13888e-06	1.24165e-05	1.24858e-20	1.56895e-10	FALSE	NaN	222.646	222.646	TRUE	TRUE	-20.9712	2	_TMDVIAEGDPGFK_	_TMDVIAEGDPGFK_	690.329	690.328	222.646
Not Defined	A210305_bc_hela_200ng_100min_dia_standard_py3_1033	NA	A210305_bc_hela_200ng_100min_dia_standard_py3_1033.d	3	Q9NRY5	Q9NRY5	-149.353	-155.184	3.95943e-18	7.09792e-34	1.11948e-17	8.21354e-34	18	134.081	KQEVTAIER	Stripped Sequence	TRUE	1	KQEVTAIER	16	1	FALSE	_KQEVTAIER_	-29.6937	FALSE	_KQEVTAIER_	_KQEVTAIER_	no group specified	LABEL_FREE	FALSE	NaN	0.0162035	0.000913058	8.90613	-29.5401	8.82927	0.0647826	0.190346	0.000913058	0.00308916	FALSE	NaN	26.0948	26.0948	TRUE	TRUE	-41.4078	2	_KQEVTAIER_	_KQEVTAIER_	537.301	537.3	26.0948
Not Defined	A210305_bc_hela_200ng_100min_dia_standard_py3_1033	NA	A210305_bc_hela_200ng_100min_dia_standard_py3_1033.d	3	Q9NRY5	Q9NRY5	-149.353	-155.184	3.95943e-18	7.09792e-34	1.11948e-17	8.21354e-34	18	134.081	SQTLSQMTIVLCK	Stripped Sequence	TRUE	0	SQTLSQMTIVLCK	17	1	FALSE	_SQTLSQMTIVLC[+57]K_	54.5161	FALSE	_SQTLSQMTIVLC[Carbamidomethyl (C)]K_	_SQTLSQMTIVLC[Carbamidomethyl (C)]K_	no group specified	LABEL_FREE	FALSE	NaN	0.00195698	3.61757e-05	54.709	54.1226	55.0783	0.0264686	0.0729876	3.61757e-05	0.00638188	FALSE	NaN	34.9458	34.9458	TRUE	TRUE	-34.7837	2	_SQTLSQMTIVLC[+57]K_	_SQTLSQMTIVLC[Carbamidomethyl (C)]K_	754.894	754.893	34.9458
Not Defined	A210305_bc_hela_200ng_100min_dia_standard_py3_1033	NA	A210305_bc_hela_200ng_100min_dia_standard_py3_1033.d	3	Q9NRY5	Q9NRY5	-149.353	-155.184	3.95943e-18	7.09792e-34	1.11948e-17	8.21354e-34	18	134.081	QSEAENTEQVNK	Stripped Sequence	TRUE	0	QSEAENTEQVNK	18	1	FALSE	_QSEAENTEQVNK_	-35.6524	FALSE	_QSEAENTEQVNK_	_QSEAENTEQVNK_	no group specified	LABEL_FREE	FALSE	NaN	1.2383e-07	1.35423e-12	7.28538	-35.6781	7.29243	0.00827789	0.0247995	1.35423e-12	3.41574e-05	FALSE	NaN	12.1088	12.1088	TRUE	TRUE	-26.048	2	_QSEAENTEQVNK_	_QSEAENTEQVNK_	688.818	688.817	12.1088
Not Defined	A210305_bc_hela_200ng_100min_dia_standard_py3_1033	NA	A210305_bc_hela_200ng_100min_dia_standard_py3_1033.d	3	Q9NRY5	Q9NRY5	-149.353	-155.184	3.95943e-18	7.09792e-34	1.11948e-17	8.21354e-34	18	134.081	SLAELTACSIELFHK	Stripped Sequence	TRUE	0	SLAELTACSIELFHK	20	1	FALSE	_SLAELTAC[+57]SIELFHK_	77.829	FALSE	_SLAELTAC[Carbamidomethyl (C)]SIELFHK_	_SLAELTAC[Carbamidomethyl (C)]SIELFHK_	no group specified	LABEL_FREE	FALSE	NaN	3.30379e-05	4.87037e-08	71.2193	77.9287	71.1612	0.0147898	0.0443683	4.87037e-08	1.15044e-06	FALSE	NaN	13.6302	13.6302	TRUE	TRUE	-30.2267	2	_SLAELTAC[+57]SIELFHK_	_SLAELTAC[Carbamidomethyl (C)]SIELFHK_	859.943	859.942	13.6302
Not Defined	A210305_bc_hela_200ng_100min_dia_standard_py3_1033	NA	A210305_bc_hela_200ng_100min_dia_standard_py3_1033.d	3	Q9NRY6	Q9NRY6	-158.9	-161.663	1.12682e-05	8.10434e-19	5.03516e-06	4.15999e-19	2	62.5816	FSIQDADR	Stripped Sequence	TRUE	0	FSIQDADR	1	1	TRUE	_FSIQDADR_	7.06871	FALSE	_FSIQDADR_	_FSIQDADR_	no group specified	LABEL_FREE	FALSE	NaN	0.00505361	0.000135751	25.3845	8.5419	24.7118	0.000376594	0.000907305	8.67248e-05	0.000135751	FALSE	NaN	74.4169	74.4169	TRUE	TRUE	-36.5082	2	_FSIQDADR_	_FSIQDADR_	476.23	476.229	74.4169
Not Defined	A210305_bc_hela_200ng_100min_dia_standard_py3_1033	NA	A210305_bc_hela_200ng_100min_dia_standard_py3_1033.d	3	Q9NRY6	Q9NRY6	-158.9	-161.663	1.12682e-05	8.10434e-19	5.03516e-06	4.15999e-19	2	62.5816	VETFLGWETCNR	Stripped Sequence	TRUE	0	VETFLGWETCNR	2	1	TRUE	_VETFLGWETC[+57]NR_	55.6579	FALSE	_VETFLGWETC[Carbamidomethyl (C)]NR_	_VETFLGWETC[Carbamidomethyl (C)]NR_	no group specified	LABEL_FREE	FALSE	NaN	1.19008e-08	1.05905e-14	56.1108	55.4071	56.3066	0.164909	0.494726	1.05905e-14	2.60488e-09	FALSE	NaN	74.5219	74.5219	TRUE	TRUE	-24.5373	2	_VETFLGWETC[+57]NR_	_VETFLGWETC[Carbamidomethyl (C)]NR_	756.351	756.35	74.5219
Not Defined	A210305_bc_hela_200ng_100min_dia_standard_py3_1033	NA	A210305_bc_hela_200ng_100min_dia_standard_py3_1033.d	3	Q9NRZ7	Q9NRZ7	-146.9	-151.42	7.46303e-23	5.61567e-45	1.01769e-21	2.32562e-44	9	104.68	LIGVTEIEK	Stripped Sequence	TRUE	0	LIGVTEIEK	1	1	TRUE	_LIGVTEIEK_	28.5769	FALSE	_LIGVTEIEK_	_LIGVTEIEK_	no group specified	LABEL_FREE	FALSE	NaN	8.35897e-06	4.19211e-09	36.9543	28.5852	36.9474	3.12271e-05	8.80743e-05	4.19211e-09	5.60286e-06	FALSE	NaN	357.684	357.684	TRUE	TRUE	-29.0782	2	_LIGVTEIEK_	_LIGVTEIEK_	501.298	501.296	357.684
Not Defined	A210305_bc_hela_200ng_100min_dia_standard_py3_1033	NA	A210305_bc_hela_200ng_100min_dia_standard_py3_1033.d	3	Q9NRZ7	Q9NRZ7	-146.9	-151.42	7.46303e-23	5.61567e-45	1.01769e-21	2.32562e-44	9	104.68	GMFPGEQFK	Stripped Sequence	TRUE	0	GMFPGEQFK	2	1	TRUE	_GMFPGEQFK_	32.101	FALSE	_GMFPGEQFK_	_GMFPGEQFK_	no group specified	LABEL_FREE	FALSE	NaN	9.7476e-06	5.54068e-09	39.3899	32.1116	39.3827	8.72704e-06	2.40749e-05	5.54068e-09	2.10065e-06	FALSE	NaN	260.811	260.811	TRUE	TRUE	-29.2014	2	_GMFPGEQFK_	_GMFPGEQFK_	520.747	520.746	260.811
Not Defined	A210305_bc_hela_200ng_100min_dia_standard_py3_1033	NA	A210305_bc_hela_200ng_100min_dia_standard_py3_1033.d	3	Q9NRZ7	Q9NRZ7	-146.9	-151.42	7.46303e-23	5.61567e-45	1.01769e-21	2.32562e-44	9	104.68	DALQEIYNQK	Stripped Sequence	TRUE	0	DALQEIYNQK	3	1	TRUE	_DALQEIYNQK_	32.9625	FALSE	_DALQEIYNQK_	_DALQEIYNQK_	no group specified	LABEL_FREE	FALSE	NaN	6.93634e-06	2.98445e-09	39.8285	32.7779	39.9683	2.54737e-05	7.64181e-05	5.93708e-13	2.98445e-09	FALSE	NaN	243.815	243.815	TRUE	TRUE	-28.9303	2	_DALQEIYNQK_	_DALQEIYNQK_	611.309	611.308	243.815
Not Defined	A210305_bc_hela_200ng_100min_dia_standard_py3_1033	NA	A210305_bc_hela_200ng_100min_dia_standard_py3_1033.d	3	Q9NRZ7	Q9NRZ7	-146.9	-151.42	7.46303e-23	5.61567e-45	1.01769e-21	2.32562e-44	9	104.68	EAAQWLHK	Stripped Sequence	TRUE	0	EAAQWLHK	4	1	FALSE	_EAAQWLHK_	-13.818	FALSE	_EAAQWLHK_	_EAAQWLHK_	no group specified	LABEL_FREE	FALSE	NaN	0.000609393	6.23545e-06	14.865	-14.2315	15.0445	2.12841e-05	4.28109e-05	6.23545e-06	1.48059e-05	FALSE	NaN	116.663	116.663	TRUE	TRUE	-33.1944	2	_EAAQWLHK_	_EAAQWLHK_	491.759	491.758	116.663
Not Defined	A210305_bc_hela_200ng_100min_dia_standard_py3_1033	NA	A210305_bc_hela_200ng_100min_dia_standard_py3_1033.d	3	Q9NRZ7	Q9NRZ7	-146.9	-151.42	7.46303e-23	5.61567e-45	1.01769e-21	2.32562e-44	9	104.68	KYEADMCVR	Stripped Sequence	TRUE	1	KYEADMCVR	5	1	FALSE	_KYEADMC[+57]VR_	-16.4537	FALSE	_KYEADMC[Carbamidomethyl (C)]VR_	_KYEADMC[Carbamidomethyl (C)]VR_	no group specified	LABEL_FREE	FALSE	NaN	7.65843e-08	5.13559e-13	13.9258	-16.4687	13.9318	6.57136e-06	1.54787e-05	5.13559e-13	4.23538e-06	FALSE	NaN	98.3655	98.3655	TRUE	TRUE	-25.732	2	_KYEADMC[+57]VR_	_KYEADMC[Carbamidomethyl (C)]VR_	586.265	586.265	98.3655
Not Defined	A210305_bc_hela_200ng_100min_dia_standard_py3_1033	NA	A210305_bc_hela_200ng_100min_dia_standard_py3_1033.d	3	Q9NRZ7	Q9NRZ7	-146.9	-151.42	7.46303e-23	5.61567e-45	1.01769e-21	2.32562e-44	9	104.68	NPSLLGILYGK	Stripped Sequence	TRUE	0	NPSLLGILYGK	6	1	FALSE	_NPSLLGILYGK_	79.8798	FALSE	_NPSLLGILYGK_	_NPSLLGILYGK_	no group specified	LABEL_FREE	FALSE	NaN	0.0146855	0.000711024	72.4998	79.9547	72.4516	0.000455574	0.000711024	8.03458e-05	0.000575352	FALSE	NaN	89.8215	89.8215	TRUE	TRUE	-40.5421	2	_NPSLLGILYGK_	_NPSLLGILYGK_	587.845	587.844	89.8215
Not Defined	A210305_bc_hela_200ng_100min_dia_standard_py3_1033	NA	A210305_bc_hela_200ng_100min_dia_standard_py3_1033.d	3	Q9NRZ7	Q9NRZ7	-146.9	-151.42	7.46303e-23	5.61567e-45	1.01769e-21	2.32562e-44	9	104.68	WEEDRDTVVEGLR	Stripped Sequence	TRUE	1	WEEDRDTVVEGLR	7	1	FALSE	_WEEDRDTVVEGLR_	28.1645	FALSE	_WEEDRDTVVEGLR_	_WEEDRDTVVEGLR_	no group specified	LABEL_FREE	FALSE	NaN	1.43126e-15	5.09414e-36	36.8033	27.6996	37.1331	2.57422e-06	7.70011e-06	5.09414e-36	2.25383e-08	FALSE	NaN	72.6341	72.6341	TRUE	TRUE	-14.0367	3	_WEEDRDTVVEGLR_	_WEEDRDTVVEGLR_	535.262	535.261	72.6341
Not Defined	A210305_bc_hela_200ng_100min_dia_standard_py3_1033	NA	A210305_bc_hela_200ng_100min_dia_standard_py3_1033.d	3	Q9NRZ7	Q9NRZ7	-146.9	-151.42	7.46303e-23	5.61567e-45	1.01769e-21	2.32562e-44	9	104.68	KWEEDRDTVVEGLR	Stripped Sequence	TRUE	2	KWEEDRDTVVEGLR	10	1	FALSE	_KWEEDRDTVVEGLR_	15.3163	FALSE	_KWEEDRDTVVEGLR_	_KWEEDRDTVVEGLR_	no group specified	LABEL_FREE	FALSE	NaN	0.0224095	0.00161482	30.2532	16.8589	29.1773	0.152164	0.288469	0.00161482	0.166408	FALSE	NaN	40.8416	40.8416	TRUE	TRUE	-43.828	3	_KWEEDRDTVVEGLR_	_KWEEDRDTVVEGLR_	577.96	577.959	40.8416
Not Defined	A210305_bc_hela_200ng_100min_dia_standard_py3_1033	NA	A210305_bc_hela_200ng_100min_dia_standard_py3_1033.d	3	Q9NRZ7	Q9NRZ7	-146.9	-151.42	7.46303e-23	5.61567e-45	1.01769e-21	2.32562e-44	9	104.68	YEADMCVR	Stripped Sequence	TRUE	0	YEADMCVR	11	1	FALSE	_YEADMC[+57]VR_	-1.46981	FALSE	_YEADMC[Carbamidomethyl (C)]VR_	_YEADMC[Carbamidomethyl (C)]VR_	no group specified	LABEL_FREE	FALSE	NaN	0.00772444	0.000240173	20.1962	-1.4186	20.1837	0.0996393	0.250426	0.000240173	0.0482522	FALSE	NaN	33.5731	33.5731	TRUE	TRUE	-37.5722	2	_YEADMC[+57]VR_	_YEADMC[Carbamidomethyl (C)]VR_	522.218	522.217	33.5731
Not Defined	A210305_bc_hela_200ng_100min_dia_standard_py3_1033	NA	A210305_bc_hela_200ng_100min_dia_standard_py3_1033.d	3	Q9NRZ9	Q9NRZ9	-151.543	-156.972	1.68469e-14	3.29216e-29	1.97506e-14	2.69238e-29	24	108.054	AVVEVNIPVESEVNLK	Stripped Sequence	TRUE	0	AVVEVNIPVESEVNLK	1	1	TRUE	_AVVEVNIPVESEVNLK_	70.3501	FALSE	_AVVEVNIPVESEVNLK_	_AVVEVNIPVESEVNLK_	no group specified	LABEL_FREE	FALSE	NaN	2.34822e-10	1.05492e-18	66.1824	70.4048	66.1273	1.63466e-07	4.90398e-07	1.05492e-18	1.29352e-13	FALSE	NaN	269.528	269.528	TRUE	TRUE	-22.0452	2	_AVVEVNIPVESEVNLK_	_AVVEVNIPVESEVNLK_	869.983	869.982	269.528
Not Defined	A210305_bc_hela_200ng_100min_dia_standard_py3_1033	NA	A210305_bc_hela_200ng_100min_dia_standard_py3_1033.d	3	Q9NRZ9	Q9NRZ9	-151.543	-156.972	1.68469e-14	3.29216e-29	1.97506e-14	2.69238e-29	24	108.054	IDDFPNELEK	Stripped Sequence	TRUE	0	IDDFPNELEK	2	1	TRUE	_IDDFPNELEK_	33.6525	FALSE	_IDDFPNELEK_	_IDDFPNELEK_	no group specified	LABEL_FREE	FALSE	NaN	6.64856e-09	2.98651e-15	40.955	34.0635	40.6387	2.75312e-06	8.25936e-06	2.98651e-15	5.03896e-12	FALSE	NaN	294.648	294.648	TRUE	TRUE	-24.1698	2	_IDDFPNELEK_	_IDDFPNELEK_	610.296	610.295	294.648
Not Defined	A210305_bc_hela_200ng_100min_dia_standard_py3_1033	NA	A210305_bc_hela_200ng_100min_dia_standard_py3_1033.d	3	Q9NRZ9	Q9NRZ9	-151.543	-156.972	1.68469e-14	3.29216e-29	1.97506e-14	2.69238e-29	24	108.054	YLIVDEGHR	Stripped Sequence	TRUE	0	YLIVDEGHR	3	1	TRUE	_YLIVDEGHR_	1.72418	FALSE	_YLIVDEGHR_	_YLIVDEGHR_	no group specified	LABEL_FREE	FALSE	NaN	6.03703e-05	1.38783e-07	21.7738	1.65974	21.8095	3.53216e-05	0.000101606	1.38783e-07	4.21967e-06	FALSE	NaN	327.968	327.968	TRUE	TRUE	-30.7695	2	_YLIVDEGHR_	_YLIVDEGHR_	551.288	551.287	327.968
Not Defined	A210305_bc_hela_200ng_100min_dia_standard_py3_1033	NA	A210305_bc_hela_200ng_100min_dia_standard_py3_1033.d	3	Q9NRZ9	Q9NRZ9	-151.543	-156.972	1.68469e-14	3.29216e-29	1.97506e-14	2.69238e-29	24	108.054	IDEELVTNSGK	Stripped Sequence	TRUE	0	IDEELVTNSGK	4	1	FALSE	_IDEELVTNSGK_	6.94591	FALSE	_IDEELVTNSGK_	_IDEELVTNSGK_	no group specified	LABEL_FREE	FALSE	NaN	1.2442e-07	1.36732e-12	24.7233	6.95454	24.7189	2.08183e-05	4.81513e-05	1.36732e-12	1.43035e-05	FALSE	NaN	295.794	295.794	TRUE	TRUE	-26.0512	2	_IDEELVTNSGK_	_IDEELVTNSGK_	602.806	602.805	295.794
Not Defined	A210305_bc_hela_200ng_100min_dia_standard_py3_1033	NA	A210305_bc_hela_200ng_100min_dia_standard_py3_1033.d	3	Q9NRZ9	Q9NRZ9	-151.543	-156.972	1.68469e-14	3.29216e-29	1.97506e-14	2.69238e-29	24	108.054	LISQIQPEVDR	Stripped Sequence	TRUE	0	LISQIQPEVDR	5	1	FALSE	_LISQIQPEVDR_	25.2774	FALSE	_LISQIQPEVDR_	_LISQIQPEVDR_	no group specified	LABEL_FREE	FALSE	NaN	1.70908e-05	1.51899e-08	34.9087	25.0958	34.9847	9.83798e-06	2.1477e-05	1.51899e-08	8.02175e-06	FALSE	NaN	202.007	202.007	TRUE	TRUE	-29.6621	2	_LISQIQPEVDR_	_LISQIQPEVDR_	649.359	649.358	202.007
Not Defined	A210305_bc_hela_200ng_100min_dia_standard_py3_1033	NA	A210305_bc_hela_200ng_100min_dia_standard_py3_1033.d	3	Q9NRZ9	Q9NRZ9	-151.543	-156.972	1.68469e-14	3.29216e-29	1.97506e-14	2.69238e-29	24	108.054	LVTANTIDQK	Stripped Sequence	TRUE	0	LVTANTIDQK	6	1	FALSE	_LVTANTIDQK_	-5.24257	FALSE	_LVTANTIDQK_	_LVTANTIDQK_	no group specified	LABEL_FREE	FALSE	NaN	3.35643e-11	4.97846e-21	18.8209	-5.00171	18.712	1.95788e-06	5.87307e-06	4.97846e-21	5.61933e-10	FALSE	NaN	169.562	169.562	TRUE	TRUE	-20.757	2	_LVTANTIDQK_	_LVTANTIDQK_	551.809	551.808	169.562
Not Defined	A210305_bc_hela_200ng_100min_dia_standard_py3_1033	NA	A210305_bc_hela_200ng_100min_dia_standard_py3_1033.d	3	Q9NRZ9	Q9NRZ9	-151.543	-156.972	1.68469e-14	3.29216e-29	1.97506e-14	2.69238e-29	24	108.054	ETIELSPTGR	Stripped Sequence	TRUE	0	ETIELSPTGR	7	1	FALSE	_ETIELSPTGR_	13.636	FALSE	_ETIELSPTGR_	_ETIELSPTGR_	no group specified	LABEL_FREE	FALSE	NaN	1.15529e-06	1.05669e-10	28.6343	14.3418	28.1548	0.000203761	0.000500319	1.05669e-10	0.000110965	FALSE	NaN	151.227	151.227	TRUE	TRUE	-27.5838	2	_ETIELSPTGR_	_ETIELSPTGR_	551.791	551.789	151.227
Not Defined	A210305_bc_hela_200ng_100min_dia_standard_py3_1033	NA	A210305_bc_hela_200ng_100min_dia_standard_py3_1033.d	3	Q9NRZ9	Q9NRZ9	-151.543	-156.972	1.68469e-14	3.29216e-29	1.97506e-14	2.69238e-29	24	108.054	FFFDPVR	Stripped Sequence	TRUE	0	FFFDPVR	8	1	FALSE	_FFFDPVR_	59.0071	FALSE	_FFFDPVR_	_FFFDPVR_	no group specified	LABEL_FREE	FALSE	NaN	0.00931105	0.00031218	57.7159	58.4666	58.3447	0.000152409	0.00031218	4.71163e-05	9.79303e-05	FALSE	NaN	75.2296	75.2296	TRUE	TRUE	-38.1673	2	_FFFDPVR_	_FFFDPVR_	464.24	464.238	75.2296
Not Defined	A210305_bc_hela_200ng_100min_dia_standard_py3_1033	NA	A210305_bc_hela_200ng_100min_dia_standard_py3_1033.d	3	Q9NRZ9	Q9NRZ9	-151.543	-156.972	1.68469e-14	3.29216e-29	1.97506e-14	2.69238e-29	24	108.054	ETIELSPTGRPK	Stripped Sequence	TRUE	1	ETIELSPTGRPK	9	1	FALSE	_ETIELSPTGRPK_	1.61425	FALSE	_ETIELSPTGRPK_	_ETIELSPTGRPK_	no group specified	LABEL_FREE	FALSE	NaN	2.73273e-07	6.52433e-12	21.6927	1.50014	21.7499	7.12562e-05	0.000190479	6.52433e-12	2.32901e-05	FALSE	NaN	108.742	108.742	TRUE	TRUE	-26.5784	2	_ETIELSPTGRPK_	_ETIELSPTGRPK_	664.364	664.364	108.742
Not Defined	A210305_bc_hela_200ng_100min_dia_standard_py3_1033	NA	A210305_bc_hela_200ng_100min_dia_standard_py3_1033.d	3	Q9NRZ9	Q9NRZ9	-151.543	-156.972	1.68469e-14	3.29216e-29	1.97506e-14	2.69238e-29	24	108.054	MEQQQLEEQK	Stripped Sequence	TRUE	0	MEQQQLEEQK	10	1	FALSE	_MEQQQLEEQK_	-20.6712	FALSE	_MEQQQLEEQK_	_MEQQQLEEQK_	no group specified	LABEL_FREE	FALSE	NaN	7.40391e-12	5.18643e-23	12.3987	-20.688	12.4048	4.8695e-06	1.46006e-05	5.18643e-23	7.83979e-09	FALSE	NaN	52.7829	52.7829	TRUE	TRUE	-19.728	2	_MEQQQLEEQK_	_MEQQQLEEQK_	645.803	645.803	52.7829
Not Defined	A210305_bc_hela_200ng_100min_dia_standard_py3_1033	NA	A210305_bc_hela_200ng_100min_dia_standard_py3_1033.d	3	Q9NRZ9	Q9NRZ9	-151.543	-156.972	1.68469e-14	3.29216e-29	1.97506e-14	2.69238e-29	24	108.054	ILENSEDSSPECLF	Stripped Sequence	TRUE	0	ILENSEDSSPECLF	11	1	FALSE	_ILENSEDSSPEC[+57]LF_	74.0682	FALSE	_ILENSEDSSPEC[Carbamidomethyl (C)]LF_	_ILENSEDSSPEC[Carbamidomethyl (C)]LF_	no group specified	LABEL_FREE	FALSE	NaN	2.53149e-10	1.28191e-18	68.8076	73.9752	68.8658	0.00152245	0.00438894	1.28191e-18	0.000178402	FALSE	NaN	66.57	66.57	TRUE	TRUE	-22.094	2	_ILENSEDSSPEC[+57]LF_	_ILENSEDSSPEC[Carbamidomethyl (C)]LF_	820.361	820.361	66.57
Not Defined	A210305_bc_hela_200ng_100min_dia_standard_py3_1033	NA	A210305_bc_hela_200ng_100min_dia_standard_py3_1033.d	3	Q9NRZ9	Q9NRZ9	-151.543	-156.972	1.68469e-14	3.29216e-29	1.97506e-14	2.69238e-29	24	108.054	LQHLLEK	Stripped Sequence	TRUE	0	LQHLLEK	12	1	FALSE	_LQHLLEK_	-17.8636	FALSE	_LQHLLEK_	_LQHLLEK_	no group specified	LABEL_FREE	FALSE	NaN	0.00954341	0.000323637	11.5926	-22.3532	13.1042	0.0022078	0.00470417	0.000323637	0.00159558	FALSE	NaN	50.3004	50.3004	TRUE	TRUE	-38.255	2	_LQHLLEK_	_LQHLLEK_	440.766	440.765	50.3004
Not Defined	A210305_bc_hela_200ng_100min_dia_standard_py3_1033	NA	A210305_bc_hela_200ng_100min_dia_standard_py3_1033.d	3	Q9NRZ9	Q9NRZ9	-151.543	-156.972	1.68469e-14	3.29216e-29	1.97506e-14	2.69238e-29	24	108.054	ELMELLK	Stripped Sequence	TRUE	0	ELMELLK	13	1	FALSE	_ELMELLK_	46.5224	FALSE	_ELMELLK_	_ELMELLK_	no group specified	LABEL_FREE	FALSE	NaN	2.88453e-05	3.84185e-08	49.761	46.614	49.6757	0.000113799	0.000300427	3.84185e-08	4.09313e-05	FALSE	NaN	53.6642	53.6642	TRUE	TRUE	-30.1082	2	_ELMELLK_	_ELMELLK_	438.249	438.247	53.6642
Not Defined	A210305_bc_hela_200ng_100min_dia_standard_py3_1033	NA	A210305_bc_hela_200ng_100min_dia_standard_py3_1033.d	3	Q9NRZ9	Q9NRZ9	-151.543	-156.972	1.68469e-14	3.29216e-29	1.97506e-14	2.69238e-29	24	108.054	EDESYNISEVMSK	Stripped Sequence	TRUE	0	EDESYNISEVMSK	14	1	FALSE	_EDESYNISEVMSK_	41.0594	FALSE	_EDESYNISEVMSK_	_EDESYNISEVMSK_	no group specified	LABEL_FREE	FALSE	NaN	1.27779e-05	9.02258e-09	45.5968	41.1635	45.5285	5.674e-05	0.00015932	9.02258e-09	1.08907e-05	FALSE	NaN	19.881	19.881	TRUE	TRUE	-29.4213	2	_EDESYNISEVMSK_	_EDESYNISEVMSK_	765.835	765.835	19.881
Not Defined	A210305_bc_hela_200ng_100min_dia_standard_py3_1033	NA	A210305_bc_hela_200ng_100min_dia_standard_py3_1033.d	3	Q9NRZ9	Q9NRZ9	-151.543	-156.972	1.68469e-14	3.29216e-29	1.97506e-14	2.69238e-29	24	108.054	HFTGGVMR	Stripped Sequence	TRUE	0	HFTGGVMR	15	1	FALSE	_HFTGGVMR_	-26.7819	FALSE	_HFTGGVMR_	_HFTGGVMR_	no group specified	LABEL_FREE	FALSE	NaN	0.0103747	0.000366387	10.2751	-26.6671	10.2339	0.00017405	0.000366387	1.11205e-05	0.000144643	FALSE	NaN	395.257	395.257	TRUE	TRUE	-38.5733	2	_HFTGGVMR_	_HFTGGVMR_	452.727	452.725	395.257
Not Defined	A210305_bc_hela_200ng_100min_dia_standard_py3_1033	NA	A210305_bc_hela_200ng_100min_dia_standard_py3_1033.d	3	Q9NRZ9	Q9NRZ9	-151.543	-156.972	1.68469e-14	3.29216e-29	1.97506e-14	2.69238e-29	24	108.054	TIANMFGSSEK	Stripped Sequence	TRUE	0	TIANMFGSSEK	16	1	FALSE	_TIANMFGSSEK_	23.3819	FALSE	_TIANMFGSSEK_	_TIANMFGSSEK_	no group specified	LABEL_FREE	FALSE	NaN	1.06033e-10	1.26742e-19	34.0632	23.3741	34.0677	1.57578e-06	4.67704e-06	1.26742e-19	5.03077e-08	FALSE	NaN	417.254	417.254	TRUE	TRUE	-21.5246	2	_TIANMFGSSEK_	_TIANMFGSSEK_	592.784	592.783	417.254
Not Defined	A210305_bc_hela_200ng_100min_dia_standard_py3_1033	NA	A210305_bc_hela_200ng_100min_dia_standard_py3_1033.d	3	Q9NRZ9	Q9NRZ9	-151.543	-156.972	1.68469e-14	3.29216e-29	1.97506e-14	2.69238e-29	24	108.054	LISQIQPEVDRER	Stripped Sequence	TRUE	1	LISQIQPEVDRER	17	1	FALSE	_LISQIQPEVDRER_	15.2293	FALSE	_LISQIQPEVDRER_	_LISQIQPEVDRER_	no group specified	LABEL_FREE	FALSE	NaN	0.00033916	2.45998e-06	28.8328	14.6474	29.1348	0.00032569	0.000835036	2.45998e-06	0.000139575	FALSE	NaN	229.145	229.145	TRUE	TRUE	-32.5126	3	_LISQIQPEVDRER_	_LISQIQPEVDRER_	528.29	528.289	229.145
Not Defined	A210305_bc_hela_200ng_100min_dia_standard_py3_1033	NA	A210305_bc_hela_200ng_100min_dia_standard_py3_1033.d	3	Q9NRZ9	Q9NRZ9	-151.543	-156.972	1.68469e-14	3.29216e-29	1.97506e-14	2.69238e-29	24	108.054	SDLIDQMNASGPIK	Stripped Sequence	TRUE	0	SDLIDQMNASGPIK	18	1	FALSE	_SDLIDQMNASGPIK_	48.8551	FALSE	_SDLIDQMNASGPIK_	_SDLIDQMNASGPIK_	no group specified	LABEL_FREE	FALSE	NaN	6.96566e-09	3.3071e-15	51.2827	48.8618	51.2775	8.8083e-06	2.64217e-05	3.3071e-15	3.21937e-09	FALSE	NaN	174.704	174.704	TRUE	TRUE	-24.1991	2	_SDLIDQMNASGPIK_	_SDLIDQMNASGPIK_	744.872	744.871	174.704
Not Defined	A210305_bc_hela_200ng_100min_dia_standard_py3_1033	NA	A210305_bc_hela_200ng_100min_dia_standard_py3_1033.d	3	Q9NRZ9	Q9NRZ9	-151.543	-156.972	1.68469e-14	3.29216e-29	1.97506e-14	2.69238e-29	24	108.054	LDGSMSYSER	Stripped Sequence	TRUE	0	LDGSMSYSER	19	1	FALSE	_LDGSMSYSER_	-4.16525	FALSE	_LDGSMSYSER_	_LDGSMSYSER_	no group specified	LABEL_FREE	FALSE	NaN	2.05619e-06	3.14331e-10	19.0712	-4.44131	19.1915	5.78609e-06	1.69764e-05	3.14331e-10	3.81601e-07	FALSE	NaN	150.384	150.384	TRUE	TRUE	-28.0035	2	_LDGSMSYSER_	_LDGSMSYSER_	572.751	572.75	150.384
Not Defined	A210305_bc_hela_200ng_100min_dia_standard_py3_1033	NA	A210305_bc_hela_200ng_100min_dia_standard_py3_1033.d	3	Q9NRZ9	Q9NRZ9	-151.543	-156.972	1.68469e-14	3.29216e-29	1.97506e-14	2.69238e-29	24	108.054	GREDESYNISEVMSK	Stripped Sequence	TRUE	1	GREDESYNISEVMSK	20	1	FALSE	_GREDESYNISEVMSK_	26.3337	FALSE	_GREDESYNISEVMSK_	_GREDESYNISEVMSK_	no group specified	LABEL_FREE	FALSE	NaN	0.000471081	4.15699e-06	35.8656	27.1427	35.4196	7.27421e-06	1.6247e-05	1.41868e-06	4.15699e-06	FALSE	NaN	68.331	68.331	TRUE	TRUE	-32.8876	3	_GREDESYNISEVMSK_	_GREDESYNISEVMSK_	581.933	581.932	68.331
Not Defined	A210305_bc_hela_200ng_100min_dia_standard_py3_1033	NA	A210305_bc_hela_200ng_100min_dia_standard_py3_1033.d	3	Q9NRZ9	Q9NRZ9	-151.543	-156.972	1.68469e-14	3.29216e-29	1.97506e-14	2.69238e-29	24	108.054	LQNIMMLLR	Stripped Sequence	TRUE	0	LQNIMMLLR	21	1	FALSE	_LQNIMMLLR_	76.4628	FALSE	_LQNIMMLLR_	_LQNIMMLLR_	no group specified	LABEL_FREE	FALSE	NaN	0.0036522	8.72012e-05	70.4954	76.2713	70.663	3.8283e-05	8.72012e-05	1.01108e-05	1.7537e-05	FALSE	NaN	30.8418	30.8418	TRUE	TRUE	-35.8473	2	_LQNIMMLLR_	_LQNIMMLLR_	566.323	566.321	30.8418
Not Defined	A210305_bc_hela_200ng_100min_dia_standard_py3_1033	NA	A210305_bc_hela_200ng_100min_dia_standard_py3_1033.d	3	Q9NRZ9	Q9NRZ9	-151.543	-156.972	1.68469e-14	3.29216e-29	1.97506e-14	2.69238e-29	24	108.054	NALQHCYWK	Stripped Sequence	TRUE	0	NALQHCYWK	22	1	FALSE	_NALQHC[+57]YWK_	-4.29574	FALSE	_NALQHC[Carbamidomethyl (C)]YWK_	_NALQHC[Carbamidomethyl (C)]YWK_	no group specified	LABEL_FREE	FALSE	NaN	0.010984	0.000400738	19.2158	-4.10961	19.1347	0.00462419	0.0128474	0.000400738	0.000624443	FALSE	NaN	45.3729	45.3729	TRUE	TRUE	-38.8133	2	_NALQHC[+57]YWK_	_NALQHC[Carbamidomethyl (C)]YWK_	610.287	610.286	45.3729
Not Defined	A210305_bc_hela_200ng_100min_dia_standard_py3_1033	NA	A210305_bc_hela_200ng_100min_dia_standard_py3_1033.d	3	Q9NRZ9	Q9NRZ9	-151.543	-156.972	1.68469e-14	3.29216e-29	1.97506e-14	2.69238e-29	24	108.054	CNGQPVPFQQPK	Stripped Sequence	TRUE	0	CNGQPVPFQQPK	24	1	FALSE	_C[+57]NGQPVPFQQPK_	9.14732	FALSE	_C[Carbamidomethyl (C)]NGQPVPFQQPK_	_C[Carbamidomethyl (C)]NGQPVPFQQPK_	no group specified	LABEL_FREE	FALSE	NaN	0.000142938	5.9716e-07	25.6767	9.34267	25.6166	0.0246417	0.0594575	5.9716e-07	0.0144669	FALSE	NaN	39.7769	39.7769	TRUE	TRUE	-31.5991	2	_C[+57]NGQPVPFQQPK_	_C[Carbamidomethyl (C)]NGQPVPFQQPK_	700.343	700.342	39.7769
Not Defined	A210305_bc_hela_200ng_100min_dia_standard_py3_1033	NA	A210305_bc_hela_200ng_100min_dia_standard_py3_1033.d	3	Q9NRZ9	Q9NRZ9	-151.543	-156.972	1.68469e-14	3.29216e-29	1.97506e-14	2.69238e-29	24	108.054	FTPDIPTMLYHGTQEER	Stripped Sequence	TRUE	0	FTPDIPTMLYHGTQEER	27	1	FALSE	_FTPDIPTMLYHGTQEER_	59.5549	FALSE	_FTPDIPTMLYHGTQEER_	_FTPDIPTMLYHGTQEER_	no group specified	LABEL_FREE	FALSE	NaN	0.0454149	0.00290849	59.3448	59.8779	59.0315	0.189288	0.318979	0.00290849	0.245977	FALSE	NaN	37.846	37.846	TRUE	TRUE	-47.3472	3	_FTPDIPTMLYHGTQEER_	_FTPDIPTMLYHGTQEER_	678.991	678.99	37.846
Not Defined	A210305_bc_hela_200ng_100min_dia_standard_py3_1033	NA	A210305_bc_hela_200ng_100min_dia_standard_py3_1033.d	3	Q9NS00	Q9NS00	-149.844	-156.973	2.87886e-17	3.32377e-29	6.35535e-17	2.7175e-29	6	48.287	ADDDTYVILDNLR	Stripped Sequence	TRUE	0	ADDDTYVILDNLR	1	1	TRUE	_ADDDTYVILDNLR_	70.8644	FALSE	_ADDDTYVILDNLR_	_ADDDTYVILDNLR_	no group specified	LABEL_FREE	FALSE	NaN	1.00036e-10	1.082e-19	66.4798	70.7238	66.5956	3.40278e-06	1.00507e-05	1.082e-19	1.57692e-07	FALSE	NaN	72.4257	72.4257	TRUE	TRUE	-21.4862	2	_ADDDTYVILDNLR_	_ADDDTYVILDNLR_	761.873	761.872	72.4257
Not Defined	A210305_bc_hela_200ng_100min_dia_standard_py3_1033	NA	A210305_bc_hela_200ng_100min_dia_standard_py3_1033.d	3	Q9NS00	Q9NS00	-149.844	-156.973	2.87886e-17	3.32377e-29	6.35535e-17	2.7175e-29	6	48.287	DENTDIAENLYQK	Stripped Sequence	TRUE	0	DENTDIAENLYQK	2	1	TRUE	_DENTDIAENLYQK_	35.5449	FALSE	_DENTDIAENLYQK_	_DENTDIAENLYQK_	no group specified	LABEL_FREE	FALSE	NaN	0.132003	0.00903588	41.7584	35.5801	41.7356	0.00595729	0.00903588	4.78024e-09	0.008836	FALSE	NaN	37.6482	37.6482	TRUE	TRUE	-54.5866	2	_DENTDIAENLYQK_	_DENTDIAENLYQK_	776.86	776.859	37.6482
Not Defined	A210305_bc_hela_200ng_100min_dia_standard_py3_1033	NA	A210305_bc_hela_200ng_100min_dia_standard_py3_1033.d	3	Q9NS00	Q9NS00	-149.844	-156.973	2.87886e-17	3.32377e-29	6.35535e-17	2.7175e-29	6	48.287	YDPEEPIYFGR	Stripped Sequence	TRUE	0	YDPEEPIYFGR	3	1	TRUE	_YDPEEPIYFGR_	50.0787	FALSE	_YDPEEPIYFGR_	_YDPEEPIYFGR_	no group specified	LABEL_FREE	FALSE	NaN	0.015098	0.000761962	52.0652	49.9115	52.1767	0.00747362	0.0216574	1.5103e-06	0.000761962	FALSE	NaN	140.008	140.008	TRUE	TRUE	-40.7737	2	_YDPEEPIYFGR_	_YDPEEPIYFGR_	693.322	693.321	140.008
Not Defined	A210305_bc_hela_200ng_100min_dia_standard_py3_1033	NA	A210305_bc_hela_200ng_100min_dia_standard_py3_1033.d	3	Q9NS00	Q9NS00	-149.844	-156.973	2.87886e-17	3.32377e-29	6.35535e-17	2.7175e-29	6	48.287	VDTQPNVLHNDPHAR	Stripped Sequence	TRUE	0	VDTQPNVLHNDPHAR	4	1	FALSE	_VDTQPNVLHNDPHAR_	-12.3601	FALSE	_VDTQPNVLHNDPHAR_	_VDTQPNVLHNDPHAR_	no group specified	LABEL_FREE	FALSE	NaN	7.14701e-06	3.15258e-09	15.5814	-12.2398	15.5353	0.000483592	0.00141008	3.15258e-09	4.06901e-05	FALSE	NaN	45.9416	45.9416	TRUE	TRUE	-28.9539	3	_VDTQPNVLHNDPHAR_	_VDTQPNVLHNDPHAR_	571.62	571.619	45.9416
Not Defined	A210305_bc_hela_200ng_100min_dia_standard_py3_1033	NA	A210305_bc_hela_200ng_100min_dia_standard_py3_1033.d	3	Q9NS00	Q9NS00	-149.844	-156.973	2.87886e-17	3.32377e-29	6.35535e-17	2.7175e-29	6	48.287	RFVDAFK	Stripped Sequence	TRUE	1	RFVDAFK	5	1	FALSE	_RFVDAFK_	1.99353	FALSE	_RFVDAFK_	_RFVDAFK_	no group specified	LABEL_FREE	FALSE	NaN	0.130084	0.00878868	21.3054	0.888271	21.884	0.0607158	0.170615	0.00274389	0.00878868	FALSE	NaN	28.4032	28.4032	TRUE	TRUE	-54.393	2	_RFVDAFK_	_RFVDAFK_	441.745	441.743	28.4032
Not Defined	A210305_bc_hela_200ng_100min_dia_standard_py3_1033	NA	A210305_bc_hela_200ng_100min_dia_standard_py3_1033.d	3	Q9NS00	Q9NS00	-149.844	-156.973	2.87886e-17	3.32377e-29	6.35535e-17	2.7175e-29	6	48.287	ILCWVMTGPQNLEK	Stripped Sequence	TRUE	0	ILCWVMTGPQNLEK	6	1	FALSE	_ILC[+57]WVMTGPQNLEK_	70.9898	FALSE	_ILC[Carbamidomethyl (C)]WVMTGPQNLEK_	_ILC[Carbamidomethyl (C)]WVMTGPQNLEK_	no group specified	LABEL_FREE	FALSE	NaN	7.4223e-12	5.22666e-23	66.9466	70.7676	67.1107	0.00742108	0.0205852	5.22666e-23	0.00167804	FALSE	NaN	65.1495	65.1495	TRUE	TRUE	-19.7297	2	_ILC[+57]WVMTGPQNLEK_	_ILC[Carbamidomethyl (C)]WVMTGPQNLEK_	844.929	844.928	65.1495
Not Defined	A210305_bc_hela_200ng_100min_dia_standard_py3_1033	NA	A210305_bc_hela_200ng_100min_dia_standard_py3_1033.d	3	Q9NS18	Q9NS18	-161.769	-169.924	0.000363645	1.53937e-05	0.000150132	6.55032e-06	2	54.5274	LLPLVHQCYLK	Stripped Sequence	TRUE	0	LLPLVHQCYLK	1	1	TRUE	_LLPLVHQC[+57]YLK_	39.5366	FALSE	_LLPLVHQC[Carbamidomethyl (C)]YLK_	_LLPLVHQC[Carbamidomethyl (C)]YLK_	no group specified	LABEL_FREE	FALSE	NaN	0.000909072	1.15564e-05	43.9393	38.6444	44.6418	0.000911419	0.0021995	1.15564e-05	0.000523198	FALSE	NaN	217.881	217.881	TRUE	TRUE	-33.698	2	_LLPLVHQC[+57]YLK_	_LLPLVHQC[Carbamidomethyl (C)]YLK_	692.394	692.394	217.881
Not Defined	A210305_bc_hela_200ng_100min_dia_standard_py3_1033	NA	A210305_bc_hela_200ng_100min_dia_standard_py3_1033.d	3	Q9NS18	Q9NS18	-161.769	-169.924	0.000363645	1.53937e-05	0.000150132	6.55032e-06	2	54.5274	IFVNGTFIGGATDTHR	Stripped Sequence	TRUE	0	IFVNGTFIGGATDTHR	3	1	TRUE	_IFVNGTFIGGATDTHR_	40.7262	FALSE	_IFVNGTFIGGATDTHR_	_IFVNGTFIGGATDTHR_	no group specified	LABEL_FREE	FALSE	NaN	0.000521173	4.87691e-06	45.0189	40.2025	45.3192	0.0002771	0.000775758	4.87691e-06	5.0664e-05	FALSE	NaN	32.1043	32.1043	TRUE	TRUE	-33.0066	2	_IFVNGTFIGGATDTHR_	_IFVNGTFIGGATDTHR_	853.436	853.436	32.1043
Not Defined	A210305_bc_hela_200ng_100min_dia_standard_py3_1033	NA	A210305_bc_hela_200ng_100min_dia_standard_py3_1033.d	3	Q9NS23	Q9NS23	-163.285	-165.723	0.000784998	6.98171e-12	0.000314176	3.15731e-12	5	67.1658	LLDDEQPLR	Stripped Sequence	TRUE	0	LLDDEQPLR	1	1	TRUE	_LLDDEQPLR_	21.8379	FALSE	_LLDDEQPLR_	_LLDDEQPLR_	no group specified	LABEL_FREE	FALSE	NaN	5.16452e-06	1.73902e-09	33.1434	21.8085	33.161	8.82909e-05	0.000179964	1.73902e-09	8.49075e-05	FALSE	NaN	136.734	136.734	TRUE	TRUE	-28.6997	2	_LLDDEQPLR_	_LLDDEQPLR_	549.793	549.792	136.734
Not Defined	A210305_bc_hela_200ng_100min_dia_standard_py3_1033	NA	A210305_bc_hela_200ng_100min_dia_standard_py3_1033.d	3	Q9NS23	Q9NS23	-163.285	-165.723	0.000784998	6.98171e-12	0.000314176	3.15731e-12	5	67.1658	KPPSLQDAR	Stripped Sequence	TRUE	1	KPPSLQDAR	2	1	TRUE	_KPPSLQDAR_	-28.6324	FALSE	_KPPSLQDAR_	_KPPSLQDAR_	no group specified	LABEL_FREE	FALSE	NaN	0.0489844	0.00307579	8.9294	-29.4936	9.33297	0.00121831	0.00307579	6.76421e-07	0.000578454	FALSE	NaN	84.6938	84.6938	TRUE	TRUE	-47.7107	2	_KPPSLQDAR_	_KPPSLQDAR_	506.283	506.282	84.6938
Not Defined	A210305_bc_hela_200ng_100min_dia_standard_py3_1033	NA	A210305_bc_hela_200ng_100min_dia_standard_py3_1033.d	3	Q9NS23	Q9NS23	-163.285	-165.723	0.000784998	6.98171e-12	0.000314176	3.15731e-12	5	67.1658	DLGWEPAVER	Stripped Sequence	TRUE	0	DLGWEPAVER	3	1	TRUE	_DLGWEPAVER_	42.1062	FALSE	_DLGWEPAVER_	_DLGWEPAVER_	no group specified	LABEL_FREE	FALSE	NaN	0.0274707	0.00197602	47.1656	43.1755	46.3312	0.00257965	0.00560593	0.000157005	0.00197602	FALSE	NaN	98.0751	98.0751	TRUE	TRUE	-44.9223	2	_DLGWEPAVER_	_DLGWEPAVER_	586.291	586.29	98.0751
Not Defined	A210305_bc_hela_200ng_100min_dia_standard_py3_1033	NA	A210305_bc_hela_200ng_100min_dia_standard_py3_1033.d	3	Q9NS23	Q9NS23	-163.285	-165.723	0.000784998	6.98171e-12	0.000314176	3.15731e-12	5	67.1658	HGQVYLR	Stripped Sequence	TRUE	0	HGQVYLR	4	1	FALSE	_HGQVYLR_	-34.3377	FALSE	_HGQVYLR_	_HGQVYLR_	no group specified	LABEL_FREE	FALSE	NaN	0.00108525	1.51197e-05	7.66236	-34.3141	7.65535	0.00518669	0.0155406	4.30765e-06	1.51197e-05	FALSE	NaN	176.525	176.525	TRUE	TRUE	-33.9331	2	_HGQVYLR_	_HGQVYLR_	436.741	436.739	176.525
Not Defined	A210305_bc_hela_200ng_100min_dia_standard_py3_1033	NA	A210305_bc_hela_200ng_100min_dia_standard_py3_1033.d	3	Q9NS23	Q9NS23	-163.285	-165.723	0.000784998	6.98171e-12	0.000314176	3.15731e-12	5	67.1658	LVRPVSVPSSK	Stripped Sequence	TRUE	1	LVRPVSVPSSK	7	1	FALSE	_LVRPVSVPSSK_	-6.11374	FALSE	_LVRPVSVPSSK_	_LVRPVSVPSSK_	no group specified	LABEL_FREE	FALSE	NaN	0.103715	0.00612011	18.0216	-6.50822	18.1491	0.0338584	0.0793804	0.00612011	0.0160746	FALSE	NaN	18.6843	18.6843	TRUE	TRUE	-52.0748	2	_LVRPVSVPSSK_	_LVRPVSVPSSK_	584.856	584.855	18.6843
Not Defined	A210305_bc_hela_200ng_100min_dia_standard_py3_1033	NA	A210305_bc_hela_200ng_100min_dia_standard_py3_1033.d	3	Q9NS56	Q9NS56	-154.387	-154.387	1.42566e-10	4.40452e-36	9.14295e-11	6.21526e-36	2	29.2981	ELAASAPARPAPASSEIMASAAK	Stripped Sequence	TRUE	1	ELAASAPARPAPASSEIMASAAK	1	1	TRUE	_ELAASAPARPAPASSEIMASAAK_	28.4178	FALSE	_ELAASAPARPAPASSEIMASAAK_	_ELAASAPARPAPASSEIMASAAK_	no group specified	LABEL_FREE	FALSE	NaN	1.52376e-13	1.16723e-28	37.0536	28.0145	37.2716	3.76794e-06	1.1288e-05	1.16723e-28	1.58325e-08	FALSE	NaN	29.5011	29.5011	TRUE	TRUE	-17.0778	3	_ELAASAPARPAPASSEIMASAAK_	_ELAASAPARPAPASSEIMASAAK_	733.048	733.047	29.5011
Not Defined	A210305_bc_hela_200ng_100min_dia_standard_py3_1033	NA	A210305_bc_hela_200ng_100min_dia_standard_py3_1033.d	3	Q9NS56	Q9NS56	-154.387	-154.387	1.42566e-10	4.40452e-36	9.14295e-11	6.21526e-36	2	29.2981	DVEIPQFMR	Stripped Sequence	TRUE	0	DVEIPQFMR	2	1	TRUE	_DVEIPQFMR_	64.2233	FALSE	_DVEIPQFMR_	_DVEIPQFMR_	no group specified	LABEL_FREE	FALSE	NaN	0.0277378	0.00199277	62.5996	64.6622	62.3735	0.0404952	0.0803407	0.00199277	0.0391521	FALSE	NaN	89.299	89.299	TRUE	TRUE	-44.9711	2	_DVEIPQFMR_	_DVEIPQFMR_	567.784	567.783	89.299
Not Defined	A210305_bc_hela_200ng_100min_dia_standard_py3_1033	NA	A210305_bc_hela_200ng_100min_dia_standard_py3_1033.d	3	Q9NS69	Q9NS69	-153.014	-154.847	2.27758e-12	8.49865e-35	1.84932e-12	1.06425e-34	11	540.131	GDAEKPEEELEEDDDEELDETLSER	Stripped Sequence	TRUE	1	GDAEKPEEELEEDDDEELDETLSER	1	1	TRUE	_GDAEKPEEELEEDDDEELDETLSER_	58.0315	FALSE	_GDAEKPEEELEEDDDEELDETLSER_	_GDAEKPEEELEEDDDEELDETLSER_	no group specified	LABEL_FREE	FALSE	NaN	1.99066e-09	1.97766e-16	57.3174	58.086	57.2602	2.91278e-05	8.73382e-05	1.97766e-16	4.51776e-08	FALSE	NaN	183.63	183.63	TRUE	TRUE	-23.4102	3	_GDAEKPEEELEEDDDEELDETLSER_	_GDAEKPEEELEEDDDEELDETLSER_	974.411	974.409	183.63
Not Defined	A210305_bc_hela_200ng_100min_dia_standard_py3_1033	NA	A210305_bc_hela_200ng_100min_dia_standard_py3_1033.d	3	Q9NS69	Q9NS69	-153.014	-154.847	2.27758e-12	8.49865e-35	1.84932e-12	1.06425e-34	11	540.131	AAAVAAAGAGEPQSPDELLPK	Stripped Sequence	TRUE	0	AAAVAAAGAGEPQSPDELLPK	2	4	TRUE	_A[+42]AAVAAAGAGEPQSPDELLPK_	79.8403	FALSE	_A[Acetyl (Protein N-term)]AAVAAAGAGEPQSPDELLPK_	_A[Acetyl (Protein N-term)]AAVAAAGAGEPQSPDELLPK_	no group specified	LABEL_FREE	FALSE	NaN	0.00103325	1.4037e-05	72.7328	79.6833	72.8325	0.000208347	0.000361036	1.4037e-05	0.000249969	FALSE	NaN	17742.1	17742.1	TRUE	TRUE	-33.8671	2	_A[+42]AAVAAAGAGEPQSPDELLPK_	_A[Acetyl (Protein N-term)]AAVAAAGAGEPQSPDELLPK_	1003.02	1003.01	17742.1
Not Defined	A210305_bc_hela_200ng_100min_dia_standard_py3_1033	NA	A210305_bc_hela_200ng_100min_dia_standard_py3_1033.d	3	Q9NS69	Q9NS69	-153.014	-154.847	2.27758e-12	8.49865e-35	1.84932e-12	1.06425e-34	11	540.131	AAAVAAAGAGEPQSPDELLPK	Stripped Sequence	TRUE	0	AAAVAAAGAGEPQSPDELLPK	2	4	TRUE	_[+42]AAAVAAAGAGEPQSPDELLPK_	80.2205	FALSE	_[Acetyl (Protein N-term)]AAAVAAAGAGEPQSPDELLPK_	_[Acetyl (Protein N-term)]AAAVAAAGAGEPQSPDELLPK_	no group specified	LABEL_FREE	FALSE	NaN	1.3185e-09	7.55986e-17	72.7228	80.3186	72.6682	4.17957e-06	1.25354e-05	7.55986e-17	3.33677e-09	FALSE	NaN	5422.45	5422.45	TRUE	TRUE	-23.15	2	_[+42]AAAVAAAGAGEPQSPDELLPK_	_[Acetyl (Protein N-term)]AAAVAAAGAGEPQSPDELLPK_	1003.02	1003.01	5422.45
Not Defined	A210305_bc_hela_200ng_100min_dia_standard_py3_1033	NA	A210305_bc_hela_200ng_100min_dia_standard_py3_1033.d	3	Q9NS69	Q9NS69	-153.014	-154.847	2.27758e-12	8.49865e-35	1.84932e-12	1.06425e-34	11	540.131	AAAVAAAGAGEPQSPDELLPK	Stripped Sequence	TRUE	0	AAAVAAAGAGEPQSPDELLPK	2	4	TRUE	_[+42]AAAVAAAGAGEPQSPDELLPK_	80.2205	FALSE	_[Acetyl (Protein N-term)]AAAVAAAGAGEPQSPDELLPK_	_[Acetyl (Protein N-term)]AAAVAAAGAGEPQSPDELLPK_	no group specified	LABEL_FREE	FALSE	NaN	3.12533e-12	3.31736e-24	72.7363	80.343	72.6682	2.82921e-06	8.48759e-06	3.31736e-24	5.07104e-11	FALSE	NaN	609.155	609.155	TRUE	TRUE	-19.1358	3	_[+42]AAAVAAAGAGEPQSPDELLPK_	_[Acetyl (Protein N-term)]AAAVAAAGAGEPQSPDELLPK_	669.013	669.012	609.155
Not Defined	A210305_bc_hela_200ng_100min_dia_standard_py3_1033	NA	A210305_bc_hela_200ng_100min_dia_standard_py3_1033.d	3	Q9NS69	Q9NS69	-153.014	-154.847	2.27758e-12	8.49865e-35	1.84932e-12	1.06425e-34	11	540.131	AAAVAAAGAGEPQSPDELLPK	Stripped Sequence	TRUE	0	AAAVAAAGAGEPQSPDELLPK	2	4	TRUE	_A[+42]AAVAAAGAGEPQSPDELLPK_	79.8403	FALSE	_A[Acetyl (Protein N-term)]AAVAAAGAGEPQSPDELLPK_	_A[Acetyl (Protein N-term)]AAVAAAGAGEPQSPDELLPK_	no group specified	LABEL_FREE	FALSE	NaN	3.07064e-13	1.34859e-27	72.7313	79.681	72.8325	4.3533e-06	1.30596e-05	1.34859e-27	2.57224e-10	FALSE	NaN	425.914	425.914	FALSE	TRUE	-17.5503	3	_A[+42]AAVAAAGAGEPQSPDELLPK_	_A[Acetyl (Protein N-term)]AAVAAAGAGEPQSPDELLPK_	669.013	669.012	425.914
Not Defined	A210305_bc_hela_200ng_100min_dia_standard_py3_1033	NA	A210305_bc_hela_200ng_100min_dia_standard_py3_1033.d	3	Q9NS69	Q9NS69	-153.014	-154.847	2.27758e-12	8.49865e-35	1.84932e-12	1.06425e-34	11	540.131	LQMEQQQQLQQR	Stripped Sequence	TRUE	0	LQMEQQQQLQQR	3	3	TRUE	_LQMEQQQQLQQR_	1.11956	FALSE	_LQMEQQQQLQQR_	_LQMEQQQQLQQR_	no group specified	LABEL_FREE	FALSE	NaN	0.00132861	2.04815e-05	21.5313	1.18455	21.4944	9.36301e-05	0.000152995	2.04815e-05	0.000107413	FALSE	NaN	2279.26	2279.26	TRUE	TRUE	-34.2122	2	_LQMEQQQQLQQR_	_LQMEQQQQLQQR_	779.394	779.393	2279.26
Not Defined	A210305_bc_hela_200ng_100min_dia_standard_py3_1033	NA	A210305_bc_hela_200ng_100min_dia_standard_py3_1033.d	3	Q9NS69	Q9NS69	-153.014	-154.847	2.27758e-12	8.49865e-35	1.84932e-12	1.06425e-34	11	540.131	LQMEQQQQLQQR	Stripped Sequence	TRUE	0	LQMEQQQQLQQR	3	3	TRUE	_LQMEQQQQLQQR_	1.11956	FALSE	_LQMEQQQQLQQR_	_LQMEQQQQLQQR_	no group specified	LABEL_FREE	FALSE	NaN	2.9305e-08	7.12729e-14	21.5135	1.15322	21.4944	4.08451e-07	1.22534e-06	7.12729e-14	1.58576e-11	FALSE	NaN	111.789	111.789	TRUE	TRUE	-25.1108	3	_LQMEQQQQLQQR_	_LQMEQQQQLQQR_	519.932	519.93	111.789
Not Defined	A210305_bc_hela_200ng_100min_dia_standard_py3_1033	NA	A210305_bc_hela_200ng_100min_dia_standard_py3_1033.d	3	Q9NS69	Q9NS69	-153.014	-154.847	2.27758e-12	8.49865e-35	1.84932e-12	1.06425e-34	11	540.131	LQMEQQQQLQQR	Stripped Sequence	TRUE	0	LQMEQQQQLQQR	3	3	TRUE	_LQM[+16]EQQQQLQQR_	-18.3788	FALSE	_LQM[Oxidation (M)]EQQQQLQQR_	_LQM[Oxidation (M)]EQQQQLQQR_	no group specified	LABEL_FREE	FALSE	NaN	0.0120153	0.000466818	13.0702	-18.7949	13.2109	0.00219326	0.0060973	1.56707e-05	0.000466818	FALSE	NaN	20.1599	20.1599	TRUE	TRUE	-39.2397	2	_LQM[+16]EQQQQLQQR_	_LQM[Oxidation (M)]EQQQQLQQR_	787.391	787.391	20.1599
Not Defined	A210305_bc_hela_200ng_100min_dia_standard_py3_1033	NA	A210305_bc_hela_200ng_100min_dia_standard_py3_1033.d	3	Q9NS69	Q9NS69	-153.014	-154.847	2.27758e-12	8.49865e-35	1.84932e-12	1.06425e-34	11	540.131	LWGLTEMFPER	Stripped Sequence	TRUE	0	LWGLTEMFPER	4	1	FALSE	_LWGLTEMFPER_	91.1104	FALSE	_LWGLTEMFPER_	_LWGLTEMFPER_	no group specified	LABEL_FREE	FALSE	NaN	2.69168e-10	1.50164e-18	79.4469	91.1262	79.4343	2.45413e-06	7.36234e-06	1.50164e-18	5.96298e-11	FALSE	NaN	1115.49	1115.49	TRUE	TRUE	-22.1338	2	_LWGLTEMFPER_	_LWGLTEMFPER_	689.845	689.844	1115.49
Not Defined	A210305_bc_hela_200ng_100min_dia_standard_py3_1033	NA	A210305_bc_hela_200ng_100min_dia_standard_py3_1033.d	3	Q9NS69	Q9NS69	-153.014	-154.847	2.27758e-12	8.49865e-35	1.84932e-12	1.06425e-34	11	540.131	QILLGPNTGLSGGMPGALPSLPGK	Stripped Sequence	TRUE	0	QILLGPNTGLSGGMPGALPSLPGK	5	2	FALSE	_QILLGPNTGLSGGMPGALPSLPGK_	93.2362	FALSE	_QILLGPNTGLSGGMPGALPSLPGK_	_QILLGPNTGLSGGMPGALPSLPGK_	no group specified	LABEL_FREE	FALSE	NaN	0.00913108	0.000303527	80.1782	92.1326	80.812	0.000117605	0.000303527	9.19925e-06	4.00879e-05	FALSE	NaN	549.938	549.938	TRUE	TRUE	-38.0996	3	_QILLGPNTGLSGGMPGALPSLPGK_	_QILLGPNTGLSGGMPGALPSLPGK_	759.087	759.087	549.938
Not Defined	A210305_bc_hela_200ng_100min_dia_standard_py3_1033	NA	A210305_bc_hela_200ng_100min_dia_standard_py3_1033.d	3	Q9NS69	Q9NS69	-153.014	-154.847	2.27758e-12	8.49865e-35	1.84932e-12	1.06425e-34	11	540.131	QILLGPNTGLSGGMPGALPSLPGK	Stripped Sequence	TRUE	0	QILLGPNTGLSGGMPGALPSLPGK	5	2	FALSE	_QILLGPNTGLSGGMPGALPSLPGK_	93.2362	FALSE	_QILLGPNTGLSGGMPGALPSLPGK_	_QILLGPNTGLSGGMPGALPSLPGK_	no group specified	LABEL_FREE	FALSE	NaN	0.00186576	3.37507e-05	80.2014	92.168	80.812	5.77977e-05	9.36615e-05	3.37507e-05	4.59809e-05	FALSE	NaN	191.842	191.842	TRUE	TRUE	-34.7103	2	_QILLGPNTGLSGGMPGALPSLPGK_	_QILLGPNTGLSGGMPGALPSLPGK_	1138.13	1138.13	191.842
Not Defined	A210305_bc_hela_200ng_100min_dia_standard_py3_1033	NA	A210305_bc_hela_200ng_100min_dia_standard_py3_1033.d	3	Q9NS73	Q9NS73	-163.029	-163.029	0.000711748	2.70933e-16	0.000285863	1.31393e-16	3	39.4353	TDAIFTPYPGFK	Stripped Sequence	TRUE	0	TDAIFTPYPGFK	1	1	TRUE	_TDAIFTPYPGFK_	62.5011	FALSE	_TDAIFTPYPGFK_	_TDAIFTPYPGFK_	no group specified	LABEL_FREE	FALSE	NaN	0.000157735	7.03052e-07	60.5864	62.4015	60.6315	0.000276205	0.000646257	7.03052e-07	0.000181655	FALSE	NaN	78.6483	78.6483	TRUE	TRUE	-31.6987	2	_TDAIFTPYPGFK_	_TDAIFTPYPGFK_	678.845	678.844	78.6483
Not Defined	A210305_bc_hela_200ng_100min_dia_standard_py3_1033	NA	A210305_bc_hela_200ng_100min_dia_standard_py3_1033.d	3	Q9NS73	Q9NS73	-163.029	-163.029	0.000711748	2.70933e-16	0.000285863	1.31393e-16	3	39.4353	TQIHFDPEVVQIK	Stripped Sequence	TRUE	0	TQIHFDPEVVQIK	4	1	TRUE	_TQIHFDPEVVQIK_	48.8301	FALSE	_TQIHFDPEVVQIK_	_TQIHFDPEVVQIK_	no group specified	LABEL_FREE	FALSE	NaN	1.04753e-07	9.67422e-13	51.2309	48.496	51.5232	0.0587462	0.175349	9.67422e-13	0.000889783	FALSE	NaN	19.5533	19.5533	TRUE	TRUE	-25.9375	3	_TQIHFDPEVVQIK_	_TQIHFDPEVVQIK_	518.616	518.614	19.5533
Not Defined	A210305_bc_hela_200ng_100min_dia_standard_py3_1033	NA	A210305_bc_hela_200ng_100min_dia_standard_py3_1033.d	3	Q9NS73	Q9NS73	-163.029	-163.029	0.000711748	2.70933e-16	0.000285863	1.31393e-16	3	39.4353	EFCNVIDCNQENSCAR	Stripped Sequence	TRUE	0	EFCNVIDCNQENSCAR	5	1	TRUE	_EFC[+57]NVIDC[+57]NQENSC[+57]AR_	22.425	FALSE	_EFC[Carbamidomethyl (C)]NVIDC[Carbamidomethyl (C)]NQENSC[Carbamidomethyl (C)]AR_	_EFC[Carbamidomethyl (C)]NVIDC[Carbamidomethyl (C)]NQENSC[Carbamidomethyl (C)]AR_	no group specified	LABEL_FREE	FALSE	NaN	0.099188	0.00578145	33.8606	23.0979	33.5427	0.0493108	0.126438	0.00578145	0.015713	FALSE	NaN	6.71855	6.71855	TRUE	TRUE	-51.7218	2	_EFC[+57]NVIDC[+57]NQENSC[+57]AR_	_EFC[Carbamidomethyl (C)]NVIDC[Carbamidomethyl (C)]NQENSC[Carbamidomethyl (C)]AR_	1008.4	1008.4	6.71855
Not Defined	A210305_bc_hela_200ng_100min_dia_standard_py3_1033	NA	A210305_bc_hela_200ng_100min_dia_standard_py3_1033.d	3	Q9NS86	Q9NS86	-156.985	-160.557	1.75845e-07	5.02835e-21	8.60652e-08	2.74815e-21	12	221.845	SGNYPSSLSNETDR	Stripped Sequence	TRUE	0	SGNYPSSLSNETDR	1	1	TRUE	_SGNYPSSLSNETDR_	1.12275	FALSE	_SGNYPSSLSNETDR_	_SGNYPSSLSNETDR_	no group specified	LABEL_FREE	FALSE	NaN	2.30539e-09	2.77188e-16	21.5145	1.15501	21.4962	2.846e-06	8.53772e-06	2.77188e-16	2.72269e-10	FALSE	NaN	505.381	505.381	TRUE	TRUE	-23.5028	2	_SGNYPSSLSNETDR_	_SGNYPSSLSNETDR_	763.84	763.839	505.381
Not Defined	A210305_bc_hela_200ng_100min_dia_standard_py3_1033	NA	A210305_bc_hela_200ng_100min_dia_standard_py3_1033.d	3	Q9NS86	Q9NS86	-156.985	-160.557	1.75845e-07	5.02835e-21	8.60652e-08	2.74815e-21	12	221.845	DLLQQMEEGLK	Stripped Sequence	TRUE	0	DLLQQMEEGLK	2	1	TRUE	_DLLQQMEEGLK_	83.0541	FALSE	_DLLQQMEEGLK_	_DLLQQMEEGLK_	no group specified	LABEL_FREE	FALSE	NaN	8.63057e-08	6.53643e-13	74.4236	83.2171	74.3093	8.15741e-05	0.000237313	6.53643e-13	7.40912e-06	FALSE	NaN	475.982	475.982	TRUE	TRUE	-25.8102	2	_DLLQQMEEGLK_	_DLLQQMEEGLK_	652.332	652.331	475.982
Not Defined	A210305_bc_hela_200ng_100min_dia_standard_py3_1033	NA	A210305_bc_hela_200ng_100min_dia_standard_py3_1033.d	3	Q9NS86	Q9NS86	-156.985	-160.557	1.75845e-07	5.02835e-21	8.60652e-08	2.74815e-21	12	221.845	PSIDYVR	Stripped Sequence	TRUE	0	PSIDYVR	3	1	TRUE	_PSIDYVR_	1.21326	FALSE	_PSIDYVR_	_PSIDYVR_	no group specified	LABEL_FREE	FALSE	NaN	0.000652915	6.9399e-06	21.5848	1.28502	21.5476	0.000289109	0.000728933	6.9399e-06	0.000131455	FALSE	NaN	452.566	452.566	TRUE	TRUE	-33.2788	2	_PSIDYVR_	_PSIDYVR_	425.227	425.225	452.566
Not Defined	A210305_bc_hela_200ng_100min_dia_standard_py3_1033	NA	A210305_bc_hela_200ng_100min_dia_standard_py3_1033.d	3	Q9NS86	Q9NS86	-156.985	-160.557	1.75845e-07	5.02835e-21	8.60652e-08	2.74815e-21	12	221.845	FPAFELDSSK	Stripped Sequence	TRUE	0	FPAFELDSSK	4	1	FALSE	_FPAFELDSSK_	47.3708	FALSE	_FPAFELDSSK_	_FPAFELDSSK_	no group specified	LABEL_FREE	FALSE	NaN	0.00558436	0.000155187	50.4232	47.7686	50.1345	0.00041523	0.00098902	0.000101483	0.000155187	FALSE	NaN	373.269	373.269	TRUE	TRUE	-36.7335	2	_FPAFELDSSK_	_FPAFELDSSK_	570.782	570.781	373.269
Not Defined	A210305_bc_hela_200ng_100min_dia_standard_py3_1033	NA	A210305_bc_hela_200ng_100min_dia_standard_py3_1033.d	3	Q9NS86	Q9NS86	-156.985	-160.557	1.75845e-07	5.02835e-21	8.60652e-08	2.74815e-21	12	221.845	EVVNAIIESGK	Stripped Sequence	TRUE	0	EVVNAIIESGK	5	1	FALSE	_EVVNAIIESGK_	24.3818	FALSE	_EVVNAIIESGK_	_EVVNAIIESGK_	no group specified	LABEL_FREE	FALSE	NaN	0.000491423	4.44541e-06	34.5889	24.3805	34.5895	9.05071e-05	0.000171639	4.44541e-06	9.54371e-05	FALSE	NaN	430.439	430.439	TRUE	TRUE	-32.9371	2	_EVVNAIIESGK_	_EVVNAIIESGK_	579.822	579.821	430.439
Not Defined	A210305_bc_hela_200ng_100min_dia_standard_py3_1033	NA	A210305_bc_hela_200ng_100min_dia_standard_py3_1033.d	3	Q9NS86	Q9NS86	-156.985	-160.557	1.75845e-07	5.02835e-21	8.60652e-08	2.74815e-21	12	221.845	EAMECSDVIWQR	Stripped Sequence	TRUE	0	EAMECSDVIWQR	6	1	FALSE	_EAMEC[+57]SDVIWQR_	38.4426	FALSE	_EAMEC[Carbamidomethyl (C)]SDVIWQR_	_EAMEC[Carbamidomethyl (C)]SDVIWQR_	no group specified	LABEL_FREE	FALSE	NaN	8.93191e-08	7.00586e-13	43.9596	38.5755	43.8631	1.81282e-05	5.20353e-05	7.00586e-13	2.34937e-06	FALSE	NaN	319.937	319.937	TRUE	TRUE	-25.8327	2	_EAMEC[+57]SDVIWQR_	_EAMEC[Carbamidomethyl (C)]SDVIWQR_	762.334	762.334	319.937
Not Defined	A210305_bc_hela_200ng_100min_dia_standard_py3_1033	NA	A210305_bc_hela_200ng_100min_dia_standard_py3_1033.d	3	Q9NS86	Q9NS86	-156.985	-160.557	1.75845e-07	5.02835e-21	8.60652e-08	2.74815e-21	12	221.845	VDQETLTEMVK	Stripped Sequence	TRUE	0	VDQETLTEMVK	7	1	FALSE	_VDQETLTEMVK_	38.1849	FALSE	_VDQETLTEMVK_	_VDQETLTEMVK_	no group specified	LABEL_FREE	FALSE	NaN	1.48368e-05	1.18022e-08	43.5752	38.0651	43.666	3.57365e-05	0.000107197	1.92421e-10	1.18022e-08	FALSE	NaN	288.986	288.986	TRUE	TRUE	-29.5444	2	_VDQETLTEMVK_	_VDQETLTEMVK_	646.824	646.823	288.986
Not Defined	A210305_bc_hela_200ng_100min_dia_standard_py3_1033	NA	A210305_bc_hela_200ng_100min_dia_standard_py3_1033.d	3	Q9NS86	Q9NS86	-156.985	-160.557	1.75845e-07	5.02835e-21	8.60652e-08	2.74815e-21	12	221.845	SVVCQESDLPDELLYGR	Stripped Sequence	TRUE	0	SVVCQESDLPDELLYGR	8	1	FALSE	_SVVC[+57]QESDLPDELLYGR_	74.2266	FALSE	_SVVC[Carbamidomethyl (C)]QESDLPDELLYGR_	_SVVC[Carbamidomethyl (C)]QESDLPDELLYGR_	no group specified	LABEL_FREE	FALSE	NaN	4.41999e-09	1.2095e-15	68.9702	74.2352	68.9648	1.20918e-05	3.44104e-05	1.2095e-15	1.86489e-06	FALSE	NaN	300.125	300.125	TRUE	TRUE	-23.9126	2	_SVVC[+57]QESDLPDELLYGR_	_SVVC[Carbamidomethyl (C)]QESDLPDELLYGR_	990.473	990.471	300.125
Not Defined	A210305_bc_hela_200ng_100min_dia_standard_py3_1033	NA	A210305_bc_hela_200ng_100min_dia_standard_py3_1033.d	3	Q9NS86	Q9NS86	-156.985	-160.557	1.75845e-07	5.02835e-21	8.60652e-08	2.74815e-21	12	221.845	IIHNFIR	Stripped Sequence	TRUE	0	IIHNFIR	9	1	FALSE	_IIHNFIR_	-2.61076	FALSE	_IIHNFIR_	_IIHNFIR_	no group specified	LABEL_FREE	FALSE	NaN	1.4509e-05	1.13385e-08	19.71	-2.82822	19.7895	0.000108948	0.000196276	1.13385e-08	0.000130556	FALSE	NaN	290.619	290.619	TRUE	TRUE	-29.5259	2	_IIHNFIR_	_IIHNFIR_	456.774	456.773	290.619
Not Defined	A210305_bc_hela_200ng_100min_dia_standard_py3_1033	NA	A210305_bc_hela_200ng_100min_dia_standard_py3_1033.d	3	Q9NS86	Q9NS86	-156.985	-160.557	1.75845e-07	5.02835e-21	8.60652e-08	2.74815e-21	12	221.845	SDCESQECVTK	Stripped Sequence	TRUE	0	SDCESQECVTK	10	1	FALSE	_SDC[+57]ESQEC[+57]VTK_	-32.6583	FALSE	_SDC[Carbamidomethyl (C)]ESQEC[Carbamidomethyl (C)]VTK_	_SDC[Carbamidomethyl (C)]ESQEC[Carbamidomethyl (C)]VTK_	no group specified	LABEL_FREE	FALSE	NaN	2.01338e-06	3.02181e-10	8.15978	-32.6572	8.15945	3.84438e-05	0.000102367	3.02181e-10	1.29643e-05	FALSE	NaN	190.695	190.695	TRUE	TRUE	-27.988	2	_SDC[+57]ESQEC[+57]VTK_	_SDC[Carbamidomethyl (C)]ESQEC[Carbamidomethyl (C)]VTK_	671.766	671.766	190.695
Not Defined	A210305_bc_hela_200ng_100min_dia_standard_py3_1033	NA	A210305_bc_hela_200ng_100min_dia_standard_py3_1033.d	3	Q9NS86	Q9NS86	-156.985	-160.557	1.75845e-07	5.02835e-21	8.60652e-08	2.74815e-21	12	221.845	VTCDQTYLLR	Stripped Sequence	TRUE	0	VTCDQTYLLR	11	1	FALSE	_VTC[+57]DQTYLLR_	21.1725	FALSE	_VTC[Carbamidomethyl (C)]DQTYLLR_	_VTC[Carbamidomethyl (C)]DQTYLLR_	no group specified	LABEL_FREE	FALSE	NaN	0.000279858	1.8031e-06	32.9061	21.4528	32.7165	0.000200419	0.000533935	1.8031e-06	6.55194e-05	FALSE	NaN	140.517	140.517	TRUE	TRUE	-32.3009	2	_VTC[+57]DQTYLLR_	_VTC[Carbamidomethyl (C)]DQTYLLR_	634.819	634.818	140.517
Not Defined	A210305_bc_hela_200ng_100min_dia_standard_py3_1033	NA	A210305_bc_hela_200ng_100min_dia_standard_py3_1033.d	3	Q9NS86	Q9NS86	-156.985	-160.557	1.75845e-07	5.02835e-21	8.60652e-08	2.74815e-21	12	221.845	FAEWCLDYGAHGCR	Stripped Sequence	TRUE	0	FAEWCLDYGAHGCR	12	1	FALSE	_FAEWC[+57]LDYGAHGC[+57]R_	38.8583	FALSE	_FAEWC[Carbamidomethyl (C)]LDYGAHGC[Carbamidomethyl (C)]R_	_FAEWC[Carbamidomethyl (C)]LDYGAHGC[Carbamidomethyl (C)]R_	no group specified	LABEL_FREE	FALSE	NaN	1.97141e-09	1.93409e-16	44.6272	39.5183	44.1416	0.00908371	0.0242053	1.93409e-16	0.00304587	FALSE	NaN	7.04162	7.04162	TRUE	TRUE	-23.4041	3	_FAEWC[+57]LDYGAHGC[+57]R_	_FAEWC[Carbamidomethyl (C)]LDYGAHGC[Carbamidomethyl (C)]R_	581.245	581.244	7.04162
Not Defined	A210305_bc_hela_200ng_100min_dia_standard_py3_1033	NA	A210305_bc_hela_200ng_100min_dia_standard_py3_1033.d	3	Q9NS87	Q9NS87	-148.138	-151.477	2.20993e-20	8.4857e-45	1.24814e-19	3.39874e-44	20	70.6704	ILSEDIER	Stripped Sequence	TRUE	0	ILSEDIER	1	1	TRUE	_ILSEDIER_	13.4607	FALSE	_ILSEDIER_	_ILSEDIER_	no group specified	LABEL_FREE	FALSE	NaN	0.0229728	0.00166064	28.2184	13.3836	28.2589	0.00249935	0.00351859	0.00166064	0.00231881	FALSE	NaN	5162.74	5162.74	TRUE	TRUE	-43.9709	2	_ILSEDIER_	_ILSEDIER_	487.761	487.76	5162.74
Not Defined	A210305_bc_hela_200ng_100min_dia_standard_py3_1033	NA	A210305_bc_hela_200ng_100min_dia_standard_py3_1033.d	3	Q9NS87	Q9NS87	-148.138	-151.477	2.20993e-20	8.4857e-45	1.24814e-19	3.39874e-44	20	70.6704	TSQEMEMLR	Stripped Sequence	TRUE	0	TSQEMEMLR	2	1	TRUE	_TSQEMEMLR_	9.43156	FALSE	_TSQEMEMLR_	_TSQEMEMLR_	no group specified	LABEL_FREE	FALSE	NaN	2.31835e-08	4.36367e-14	25.9656	9.39218	25.9852	0.000123899	0.000344329	4.36367e-14	2.73671e-05	FALSE	NaN	51.1072	51.1072	TRUE	TRUE	-24.9609	2	_TSQEMEMLR_	_TSQEMEMLR_	562.757	562.756	51.1072
Not Defined	A210305_bc_hela_200ng_100min_dia_standard_py3_1033	NA	A210305_bc_hela_200ng_100min_dia_standard_py3_1033.d	3	Q9NS87	Q9NS87	-148.138	-151.477	2.20993e-20	8.4857e-45	1.24814e-19	3.39874e-44	20	70.6704	NWLLQGQLDDIK	Stripped Sequence	TRUE	0	NWLLQGQLDDIK	3	1	TRUE	_NWLLQGQLDDIK_	73.7874	FALSE	_NWLLQGQLDDIK_	_NWLLQGQLDDIK_	no group specified	LABEL_FREE	FALSE	NaN	7.73451e-07	4.91066e-11	68.3931	73.3151	68.6972	9.80801e-07	2.16096e-06	4.91066e-11	7.81399e-07	FALSE	NaN	78.3509	78.3509	TRUE	TRUE	-27.2981	2	_NWLLQGQLDDIK_	_NWLLQGQLDDIK_	721.886	721.885	78.3509
Not Defined	A210305_bc_hela_200ng_100min_dia_standard_py3_1033	NA	A210305_bc_hela_200ng_100min_dia_standard_py3_1033.d	3	Q9NS87	Q9NS87	-148.138	-151.477	2.20993e-20	8.4857e-45	1.24814e-19	3.39874e-44	20	70.6704	ADLEEVQSALYNK	Stripped Sequence	TRUE	0	ADLEEVQSALYNK	4	1	FALSE	_ADLEEVQSALYNK_	46.3277	FALSE	_ADLEEVQSALYNK_	_ADLEEVQSALYNK_	no group specified	LABEL_FREE	FALSE	NaN	0.00146616	2.37062e-05	49.1798	46.2793	49.2183	1.22981e-05	2.37062e-05	7.10433e-10	1.31875e-05	FALSE	NaN	90.2597	90.2597	TRUE	TRUE	-34.3526	2	_ADLEEVQSALYNK_	_ADLEEVQSALYNK_	740.37	740.369	90.2597
Not Defined	A210305_bc_hela_200ng_100min_dia_standard_py3_1033	NA	A210305_bc_hela_200ng_100min_dia_standard_py3_1033.d	3	Q9NS87	Q9NS87	-148.138	-151.477	2.20993e-20	8.4857e-45	1.24814e-19	3.39874e-44	20	70.6704	TSLLNLVDLAGSER	Stripped Sequence	TRUE	0	TSLLNLVDLAGSER	5	1	FALSE	_TSLLNLVDLAGSER_	91.0824	FALSE	_TSLLNLVDLAGSER_	_TSLLNLVDLAGSER_	no group specified	LABEL_FREE	FALSE	NaN	1.56859e-15	7.1171e-36	79.3804	91.0429	79.4119	1.90526e-07	5.71577e-07	7.1171e-36	3.48452e-15	FALSE	NaN	75.5135	75.5135	TRUE	TRUE	-14.0946	2	_TSLLNLVDLAGSER_	_TSLLNLVDLAGSER_	744.407	744.406	75.5135
Not Defined	A210305_bc_hela_200ng_100min_dia_standard_py3_1033	NA	A210305_bc_hela_200ng_100min_dia_standard_py3_1033.d	3	Q9NS87	Q9NS87	-148.138	-151.477	2.20993e-20	8.4857e-45	1.24814e-19	3.39874e-44	20	70.6704	TSLEHLVTK	Stripped Sequence	TRUE	0	TSLEHLVTK	6	1	FALSE	_TSLEHLVTK_	-1.18122	FALSE	_TSLEHLVTK_	_TSLEHLVTK_	no group specified	LABEL_FREE	FALSE	NaN	4.22794e-05	7.49187e-08	19.8838	-2.27849	20.2648	0.00151596	0.00430022	7.49187e-08	0.0002476	FALSE	NaN	70.7011	70.7011	TRUE	TRUE	-30.4455	2	_TSLEHLVTK_	_TSLEHLVTK_	514.293	514.292	70.7011
Not Defined	A210305_bc_hela_200ng_100min_dia_standard_py3_1033	NA	A210305_bc_hela_200ng_100min_dia_standard_py3_1033.d	3	Q9NS87	Q9NS87	-148.138	-151.477	2.20993e-20	8.4857e-45	1.24814e-19	3.39874e-44	20	70.6704	LEHHSTQMQELFSSER	Stripped Sequence	TRUE	0	LEHHSTQMQELFSSER	7	1	FALSE	_LEHHSTQMQELFSSER_	13.5143	FALSE	_LEHHSTQMQELFSSER_	_LEHHSTQMQELFSSER_	no group specified	LABEL_FREE	FALSE	NaN	6.05987e-14	4.49633e-30	28.5471	13.9555	28.287	4.32208e-05	0.000129662	4.49633e-30	5.25241e-17	FALSE	NaN	45.3155	45.3155	TRUE	TRUE	-16.462	3	_LEHHSTQMQELFSSER_	_LEHHSTQMQELFSSER_	653.639	653.638	45.3155
Not Defined	A210305_bc_hela_200ng_100min_dia_standard_py3_1033	NA	A210305_bc_hela_200ng_100min_dia_standard_py3_1033.d	3	Q9NS87	Q9NS87	-148.138	-151.477	2.20993e-20	8.4857e-45	1.24814e-19	3.39874e-44	20	70.6704	YAMENHSLR	Stripped Sequence	TRUE	0	YAMENHSLR	8	1	FALSE	_YAMENHSLR_	-18.4401	FALSE	_YAMENHSLR_	_YAMENHSLR_	no group specified	LABEL_FREE	FALSE	NaN	0.0153032	0.000788774	13.0934	-18.727	13.1902	0.000908879	0.00185921	7.86543e-05	0.000788774	FALSE	NaN	74.6868	74.6868	TRUE	TRUE	-40.891	2	_YAMENHSLR_	_YAMENHSLR_	560.764	560.763	74.6868
Not Defined	A210305_bc_hela_200ng_100min_dia_standard_py3_1033	NA	A210305_bc_hela_200ng_100min_dia_standard_py3_1033.d	3	Q9NS87	Q9NS87	-148.138	-151.477	2.20993e-20	8.4857e-45	1.24814e-19	3.39874e-44	20	70.6704	LLETQEQEIEDGR	Stripped Sequence	TRUE	0	LLETQEQEIEDGR	9	1	FALSE	_LLETQEQEIEDGR_	24.6082	FALSE	_LLETQEQEIEDGR_	_LLETQEQEIEDGR_	no group specified	LABEL_FREE	FALSE	NaN	0.00766121	0.000237493	34.7942	24.8284	34.6941	0.000112796	0.000237493	3.38709e-07	0.000100556	FALSE	NaN	50.3697	50.3697	TRUE	TRUE	-37.5484	2	_LLETQEQEIEDGR_	_LLETQEQEIEDGR_	780.381	780.38	50.3697
Not Defined	A210305_bc_hela_200ng_100min_dia_standard_py3_1033	NA	A210305_bc_hela_200ng_100min_dia_standard_py3_1033.d	3	Q9NS87	Q9NS87	-148.138	-151.477	2.20993e-20	8.4857e-45	1.24814e-19	3.39874e-44	20	70.6704	TAIIANVHPGSR	Stripped Sequence	TRUE	0	TAIIANVHPGSR	10	1	FALSE	_TAIIANVHPGSR_	-2.16345	FALSE	_TAIIANVHPGSR_	_TAIIANVHPGSR_	no group specified	LABEL_FREE	FALSE	NaN	4.25899e-09	1.11451e-15	19.5863	-2.97827	19.9365	0.00292078	0.00864312	1.11451e-15	0.00011921	FALSE	NaN	63.6515	63.6515	TRUE	TRUE	-23.8893	2	_TAIIANVHPGSR_	_TAIIANVHPGSR_	618.346	618.345	63.6515
Not Defined	A210305_bc_hela_200ng_100min_dia_standard_py3_1033	NA	A210305_bc_hela_200ng_100min_dia_standard_py3_1033.d	3	Q9NS87	Q9NS87	-148.138	-151.477	2.20993e-20	8.4857e-45	1.24814e-19	3.39874e-44	20	70.6704	ANLNLENLLEATK	Stripped Sequence	TRUE	0	ANLNLENLLEATK	11	1	FALSE	_ANLNLENLLEATK_	79.2021	FALSE	_ANLNLENLLEATK_	_ANLNLENLLEATK_	no group specified	LABEL_FREE	FALSE	NaN	0.00541624	0.000149013	72.4094	79.2292	72.3898	0.00186105	0.00543104	3.09979e-06	0.000149013	FALSE	NaN	44.2948	44.2948	TRUE	TRUE	-36.6632	2	_ANLNLENLLEATK_	_ANLNLENLLEATK_	721.896	721.895	44.2948
Not Defined	A210305_bc_hela_200ng_100min_dia_standard_py3_1033	NA	A210305_bc_hela_200ng_100min_dia_standard_py3_1033.d	3	Q9NS87	Q9NS87	-148.138	-151.477	2.20993e-20	8.4857e-45	1.24814e-19	3.39874e-44	20	70.6704	AVVNEDTQGNVSQLQAEVK	Stripped Sequence	TRUE	0	AVVNEDTQGNVSQLQAEVK	12	1	FALSE	_AVVNEDTQGNVSQLQAEVK_	35.2443	FALSE	_AVVNEDTQGNVSQLQAEVK_	_AVVNEDTQGNVSQLQAEVK_	no group specified	LABEL_FREE	FALSE	NaN	0.000357345	2.67653e-06	41.5307	35.2218	41.5438	0.00016741	0.000307527	2.67653e-06	0.000192025	FALSE	NaN	36.4971	36.4971	TRUE	TRUE	-32.571	2	_AVVNEDTQGNVSQLQAEVK_	_AVVNEDTQGNVSQLQAEVK_	1015.01	1015.01	36.4971
Not Defined	A210305_bc_hela_200ng_100min_dia_standard_py3_1033	NA	A210305_bc_hela_200ng_100min_dia_standard_py3_1033.d	3	Q9NS87	Q9NS87	-148.138	-151.477	2.20993e-20	8.4857e-45	1.24814e-19	3.39874e-44	20	70.6704	TFTFDHVADVDTTQESVFATVAK	Stripped Sequence	TRUE	0	TFTFDHVADVDTTQESVFATVAK	13	1	FALSE	_TFTFDHVADVDTTQESVFATVAK_	79.8508	FALSE	_TFTFDHVADVDTTQESVFATVAK_	_TFTFDHVADVDTTQESVFATVAK_	no group specified	LABEL_FREE	FALSE	NaN	0.0288109	0.00205856	73.2653	80.5472	72.8392	0.000767331	0.00205856	2.59844e-07	0.000243175	FALSE	NaN	15.975	15.975	TRUE	TRUE	-45.1609	3	_TFTFDHVADVDTTQESVFATVAK_	_TFTFDHVADVDTTQESVFATVAK_	843.743	843.742	15.975
Not Defined	A210305_bc_hela_200ng_100min_dia_standard_py3_1033	NA	A210305_bc_hela_200ng_100min_dia_standard_py3_1033.d	3	Q9NS87	Q9NS87	-148.138	-151.477	2.20993e-20	8.4857e-45	1.24814e-19	3.39874e-44	20	70.6704	AQEMDAQTIAK	Stripped Sequence	TRUE	0	AQEMDAQTIAK	15	1	FALSE	_AQEMDAQTIAK_	-5.75059	FALSE	_AQEMDAQTIAK_	_AQEMDAQTIAK_	no group specified	LABEL_FREE	FALSE	NaN	8.55662e-14	1.51537e-29	18.6551	-4.85828	18.3052	0.00330173	0.00977307	1.51537e-29	0.000132128	FALSE	NaN	74.3252	74.3252	TRUE	TRUE	-16.6916	2	_AQEMDAQTIAK_	_AQEMDAQTIAK_	603.295	603.294	74.3252
Not Defined	A210305_bc_hela_200ng_100min_dia_standard_py3_1033	NA	A210305_bc_hela_200ng_100min_dia_standard_py3_1033.d	3	Q9NS87	Q9NS87	-148.138	-151.477	2.20993e-20	8.4857e-45	1.24814e-19	3.39874e-44	20	70.6704	VVADLMNQIQELR	Stripped Sequence	TRUE	0	VVADLMNQIQELR	16	1	FALSE	_VVADLMNQIQELR_	75.7553	FALSE	_VVADLMNQIQELR_	_VVADLMNQIQELR_	no group specified	LABEL_FREE	FALSE	NaN	1.65415e-14	4.198e-32	69.9197	75.8351	69.8718	1.6867e-08	5.06009e-08	4.198e-32	8.64057e-17	FALSE	NaN	34.0242	34.0242	TRUE	TRUE	-15.6073	2	_VVADLMNQIQELR_	_VVADLMNQIQELR_	764.911	764.911	34.0242
Not Defined	A210305_bc_hela_200ng_100min_dia_standard_py3_1033	NA	A210305_bc_hela_200ng_100min_dia_standard_py3_1033.d	3	Q9NS87	Q9NS87	-148.138	-151.477	2.20993e-20	8.4857e-45	1.24814e-19	3.39874e-44	20	70.6704	AQLLQIQTELNNSK	Stripped Sequence	TRUE	0	AQLLQIQTELNNSK	17	1	FALSE	_AQLLQIQTELNNSK_	47.8734	FALSE	_AQLLQIQTELNNSK_	_AQLLQIQTELNNSK_	no group specified	LABEL_FREE	FALSE	NaN	0.0621609	0.00369117	50.6529	48.0684	50.5045	0.0213437	0.0597266	0.000613371	0.00369117	FALSE	NaN	17.3054	17.3054	TRUE	TRUE	-48.8916	2	_AQLLQIQTELNNSK_	_AQLLQIQTELNNSK_	800.439	800.438	17.3054
Not Defined	A210305_bc_hela_200ng_100min_dia_standard_py3_1033	NA	A210305_bc_hela_200ng_100min_dia_standard_py3_1033.d	3	Q9NS87	Q9NS87	-148.138	-151.477	2.20993e-20	8.4857e-45	1.24814e-19	3.39874e-44	20	70.6704	EPCLFANTEK	Stripped Sequence	TRUE	0	EPCLFANTEK	18	1	FALSE	_EPC[+57]LFANTEK_	17.704	FALSE	_EPC[Carbamidomethyl (C)]LFANTEK_	_EPC[Carbamidomethyl (C)]LFANTEK_	no group specified	LABEL_FREE	FALSE	NaN	0.13828	0.00991413	30.5187	17.6494	30.5459	0.0323428	0.0484249	0.00991413	0.0386893	FALSE	NaN	222.359	222.359	TRUE	TRUE	-55.2508	2	_EPC[+57]LFANTEK_	_EPC[Carbamidomethyl (C)]LFANTEK_	604.784	604.783	222.359
Not Defined	A210305_bc_hela_200ng_100min_dia_standard_py3_1033	NA	A210305_bc_hela_200ng_100min_dia_standard_py3_1033.d	3	Q9NS87	Q9NS87	-148.138	-151.477	2.20993e-20	8.4857e-45	1.24814e-19	3.39874e-44	20	70.6704	EALIQELQHK	Stripped Sequence	TRUE	0	EALIQELQHK	19	1	FALSE	_EALIQELQHK_	16.0918	FALSE	_EALIQELQHK_	_EALIQELQHK_	no group specified	LABEL_FREE	FALSE	NaN	4.32651e-05	7.79922e-08	30.0906	16.6075	29.7371	0.0103807	0.024904	7.79922e-08	0.0062381	FALSE	NaN	68.6338	68.6338	TRUE	TRUE	-30.4662	2	_EALIQELQHK_	_EALIQELQHK_	604.835	604.834	68.6338
Not Defined	A210305_bc_hela_200ng_100min_dia_standard_py3_1033	NA	A210305_bc_hela_200ng_100min_dia_standard_py3_1033.d	3	Q9NS87	Q9NS87	-148.138	-151.477	2.20993e-20	8.4857e-45	1.24814e-19	3.39874e-44	20	70.6704	ACLQDSYDNLQEIMK	Stripped Sequence	TRUE	0	ACLQDSYDNLQEIMK	21	1	FALSE	_AC[+57]LQDSYDNLQEIMK_	66.058	FALSE	_AC[Carbamidomethyl (C)]LQDSYDNLQEIMK_	_AC[Carbamidomethyl (C)]LQDSYDNLQEIMK_	no group specified	LABEL_FREE	FALSE	NaN	0.0195798	0.00134804	63.307	66.6192	63.0223	0.0063565	0.0171335	0.000587966	0.00134804	FALSE	NaN	35.4861	35.4861	TRUE	TRUE	-42.9702	2	_AC[+57]LQDSYDNLQEIMK_	_AC[Carbamidomethyl (C)]LQDSYDNLQEIMK_	914.416	914.415	35.4861
Not Defined	A210305_bc_hela_200ng_100min_dia_standard_py3_1033	NA	A210305_bc_hela_200ng_100min_dia_standard_py3_1033.d	3	Q9NS87	Q9NS87	-148.138	-151.477	2.20993e-20	8.4857e-45	1.24814e-19	3.39874e-44	20	70.6704	TPPHFQTHLAK	Stripped Sequence	TRUE	0	TPPHFQTHLAK	24	1	FALSE	_TPPHFQTHLAK_	-15.5749	FALSE	_TPPHFQTHLAK_	_TPPHFQTHLAK_	no group specified	LABEL_FREE	FALSE	NaN	0.133745	0.00926993	12.7442	-18.9882	14.0125	0.127938	0.350937	0.00926993	0.0236059	FALSE	NaN	39.3861	39.3861	TRUE	TRUE	-54.766	3	_TPPHFQTHLAK_	_TPPHFQTHLAK_	426.231	426.23	39.3861
Not Defined	A210305_bc_hela_200ng_100min_dia_standard_py3_1033	NA	A210305_bc_hela_200ng_100min_dia_standard_py3_1033.d	3	Q9NS91	Q9NS91	-156.015	-156.015	1.37737e-08	1.17164e-31	7.27414e-09	1.13514e-31	12	98.9088	TVYNLLSDR	Stripped Sequence	TRUE	0	TVYNLLSDR	1	1	TRUE	_TVYNLLSDR_	34.5863	FALSE	_TVYNLLSDR_	_TVYNLLSDR_	no group specified	LABEL_FREE	FALSE	NaN	0.000203243	1.06898e-06	40.8987	34.214	41.1522	2.30839e-05	5.97098e-05	1.06898e-06	8.47277e-06	FALSE	NaN	301.697	301.697	TRUE	TRUE	-31.9599	2	_TVYNLLSDR_	_TVYNLLSDR_	540.788	540.787	301.697
Not Defined	A210305_bc_hela_200ng_100min_dia_standard_py3_1033	NA	A210305_bc_hela_200ng_100min_dia_standard_py3_1033.d	3	Q9NS91	Q9NS91	-156.015	-156.015	1.37737e-08	1.17164e-31	7.27414e-09	1.13514e-31	12	98.9088	ILDELVK	Stripped Sequence	TRUE	0	ILDELVK	2	1	TRUE	_ILDELVK_	29.2881	FALSE	_ILDELVK_	_ILDELVK_	no group specified	LABEL_FREE	FALSE	NaN	0.0166479	0.0009763	38.1062	29.8114	37.8059	0.00274406	0.00416189	0.0009763	0.00309399	FALSE	NaN	99.0113	99.0113	TRUE	TRUE	-41.6554	2	_ILDELVK_	_ILDELVK_	415.255	415.253	99.0113
Not Defined	A210305_bc_hela_200ng_100min_dia_standard_py3_1033	NA	A210305_bc_hela_200ng_100min_dia_standard_py3_1033.d	3	Q9NS91	Q9NS91	-156.015	-156.015	1.37737e-08	1.17164e-31	7.27414e-09	1.13514e-31	12	98.9088	HLDSCLSR	Stripped Sequence	TRUE	0	HLDSCLSR	3	1	TRUE	_HLDSC[+57]LSR_	-28.7843	FALSE	_HLDSC[Carbamidomethyl (C)]LSR_	_HLDSC[Carbamidomethyl (C)]LSR_	no group specified	LABEL_FREE	FALSE	NaN	1.06065e-07	9.91968e-13	9.38823	-29.0802	9.49808	3.53085e-05	8.89184e-05	9.91968e-13	1.7007e-05	FALSE	NaN	170.24	170.24	TRUE	TRUE	-25.9457	2	_HLDSC[+57]LSR_	_HLDSC[Carbamidomethyl (C)]LSR_	494.237	494.237	170.24
Not Defined	A210305_bc_hela_200ng_100min_dia_standard_py3_1033	NA	A210305_bc_hela_200ng_100min_dia_standard_py3_1033.d	3	Q9NS91	Q9NS91	-156.015	-156.015	1.37737e-08	1.17164e-31	7.27414e-09	1.13514e-31	12	98.9088	TQCPTCCVTVTEPDLK	Stripped Sequence	TRUE	0	TQCPTCCVTVTEPDLK	4	1	FALSE	_TQC[+57]PTC[+57]C[+57]VTVTEPDLK_	32.9155	FALSE	_TQC[Carbamidomethyl (C)]PTC[Carbamidomethyl (C)]C[Carbamidomethyl (C)]VTVTEPDLK_	_TQC[Carbamidomethyl (C)]PTC[Carbamidomethyl (C)]C[Carbamidomethyl (C)]VTVTEPDLK_	no group specified	LABEL_FREE	FALSE	NaN	1.77455e-12	5.17193e-25	39.8391	32.7919	39.9327	6.69488e-05	0.000164802	5.17193e-25	3.6044e-05	FALSE	NaN	104.452	104.452	TRUE	TRUE	-18.7472	2	_TQC[+57]PTC[+57]C[+57]VTVTEPDLK_	_TQC[Carbamidomethyl (C)]PTC[Carbamidomethyl (C)]C[Carbamidomethyl (C)]VTVTEPDLK_	954.929	954.928	104.452
Not Defined	A210305_bc_hela_200ng_100min_dia_standard_py3_1033	NA	A210305_bc_hela_200ng_100min_dia_standard_py3_1033.d	3	Q9NS91	Q9NS91	-156.015	-156.015	1.37737e-08	1.17164e-31	7.27414e-09	1.13514e-31	12	98.9088	LNESVMVFTK	Stripped Sequence	TRUE	0	LNESVMVFTK	5	1	FALSE	_LNESVMVFTK_	38.8555	FALSE	_LNESVMVFTK_	_LNESVMVFTK_	no group specified	LABEL_FREE	FALSE	NaN	0.000173972	8.26965e-07	44.0815	38.7948	44.1389	0.00285276	0.00768372	8.26965e-07	0.000873747	FALSE	NaN	88.2909	88.2909	TRUE	TRUE	-31.7987	2	_LNESVMVFTK_	_LNESVMVFTK_	584.308	584.307	88.2909
Not Defined	A210305_bc_hela_200ng_100min_dia_standard_py3_1033	NA	A210305_bc_hela_200ng_100min_dia_standard_py3_1033.d	3	Q9NS91	Q9NS91	-156.015	-156.015	1.37737e-08	1.17164e-31	7.27414e-09	1.13514e-31	12	98.9088	NDLQDTEISPR	Stripped Sequence	TRUE	0	NDLQDTEISPR	6	1	FALSE	_NDLQDTEISPR_	8.87008	FALSE	_NDLQDTEISPR_	_NDLQDTEISPR_	no group specified	LABEL_FREE	FALSE	NaN	0.115453	0.00714859	25.9217	9.30381	25.7106	0.00242508	0.00714859	7.28547e-07	0.000125918	FALSE	NaN	50.507	50.507	TRUE	TRUE	-53.0402	2	_NDLQDTEISPR_	_NDLQDTEISPR_	644.312	644.311	50.507
Not Defined	A210305_bc_hela_200ng_100min_dia_standard_py3_1033	NA	A210305_bc_hela_200ng_100min_dia_standard_py3_1033.d	3	Q9NS91	Q9NS91	-156.015	-156.015	1.37737e-08	1.17164e-31	7.27414e-09	1.13514e-31	12	98.9088	LMDNFLIR	Stripped Sequence	TRUE	0	LMDNFLIR	7	1	FALSE	_LMDNFLIR_	58.741	FALSE	_LMDNFLIR_	_LMDNFLIR_	no group specified	LABEL_FREE	FALSE	NaN	3.79683e-07	1.24147e-11	57.9207	58.6537	58.0206	4.58239e-06	1.07726e-05	1.24147e-11	2.97455e-06	FALSE	NaN	179.954	179.954	TRUE	TRUE	-26.8029	2	_LMDNFLIR_	_LMDNFLIR_	511.279	511.277	179.954
Not Defined	A210305_bc_hela_200ng_100min_dia_standard_py3_1033	NA	A210305_bc_hela_200ng_100min_dia_standard_py3_1033.d	3	Q9NS91	Q9NS91	-156.015	-156.015	1.37737e-08	1.17164e-31	7.27414e-09	1.13514e-31	12	98.9088	VDCPVCGVNIPESHINK	Stripped Sequence	TRUE	0	VDCPVCGVNIPESHINK	8	1	FALSE	_VDC[+57]PVC[+57]GVNIPESHINK_	30.81	FALSE	_VDC[Carbamidomethyl (C)]PVC[Carbamidomethyl (C)]GVNIPESHINK_	_VDC[Carbamidomethyl (C)]PVC[Carbamidomethyl (C)]GVNIPESHINK_	no group specified	LABEL_FREE	FALSE	NaN	9.12396e-08	7.31614e-13	38.4785	30.7628	38.5089	1.37174e-05	4.11518e-05	7.31614e-13	2.62091e-10	FALSE	NaN	171.253	171.253	TRUE	TRUE	-25.8467	3	_VDC[+57]PVC[+57]GVNIPESHINK_	_VDC[Carbamidomethyl (C)]PVC[Carbamidomethyl (C)]GVNIPESHINK_	646.645	646.644	171.253
Not Defined	A210305_bc_hela_200ng_100min_dia_standard_py3_1033	NA	A210305_bc_hela_200ng_100min_dia_standard_py3_1033.d	3	Q9NS91	Q9NS91	-156.015	-156.015	1.37737e-08	1.17164e-31	7.27414e-09	1.13514e-31	12	98.9088	SEFQLLVDQAR	Stripped Sequence	TRUE	0	SEFQLLVDQAR	9	1	FALSE	_SEFQLLVDQAR_	53.9201	FALSE	_SEFQLLVDQAR_	_SEFQLLVDQAR_	no group specified	LABEL_FREE	FALSE	NaN	5.19647e-11	1.75115e-20	54.8571	53.7412	55.0169	0.00977064	0.0293119	1.75115e-20	5.09843e-10	FALSE	NaN	129.105	129.105	TRUE	TRUE	-21.0506	2	_SEFQLLVDQAR_	_SEFQLLVDQAR_	653.344	653.342	129.105
Not Defined	A210305_bc_hela_200ng_100min_dia_standard_py3_1033	NA	A210305_bc_hela_200ng_100min_dia_standard_py3_1033.d	3	Q9NS91	Q9NS91	-156.015	-156.015	1.37737e-08	1.17164e-31	7.27414e-09	1.13514e-31	12	98.9088	LSSVCMGQEDNMTSVTNHFSQSK	Stripped Sequence	TRUE	0	LSSVCMGQEDNMTSVTNHFSQSK	10	1	FALSE	_LSSVC[+57]MGQEDNMTSVTNHFSQSK_	40.6527	FALSE	_LSSVC[Carbamidomethyl (C)]MGQEDNMTSVTNHFSQSK_	_LSSVC[Carbamidomethyl (C)]MGQEDNMTSVTNHFSQSK_	no group specified	LABEL_FREE	FALSE	NaN	1.6662e-07	2.44933e-12	45.7849	41.3403	45.3799	0.109822	0.329465	2.44933e-12	5.65644e-07	FALSE	NaN	66.204	66.204	TRUE	TRUE	-26.2454	3	_LSSVC[+57]MGQEDNMTSVTNHFSQSK_	_LSSVC[Carbamidomethyl (C)]MGQEDNMTSVTNHFSQSK_	863.046	863.045	66.204
Not Defined	A210305_bc_hela_200ng_100min_dia_standard_py3_1033	NA	A210305_bc_hela_200ng_100min_dia_standard_py3_1033.d	3	Q9NS91	Q9NS91	-156.015	-156.015	1.37737e-08	1.17164e-31	7.27414e-09	1.13514e-31	12	98.9088	EMSGSTSELLIK	Stripped Sequence	TRUE	0	EMSGSTSELLIK	11	1	FALSE	_EMSGSTSELLIK_	31.6977	FALSE	_EMSGSTSELLIK_	_EMSGSTSELLIK_	no group specified	LABEL_FREE	FALSE	NaN	0.000148027	6.32765e-07	38.899	31.3981	39.1036	0.000525997	0.000811418	6.32765e-07	0.000765939	FALSE	NaN	23.1633	23.1633	TRUE	TRUE	-31.6344	2	_EMSGSTSELLIK_	_EMSGSTSELLIK_	647.832	647.831	23.1633
Not Defined	A210305_bc_hela_200ng_100min_dia_standard_py3_1033	NA	A210305_bc_hela_200ng_100min_dia_standard_py3_1033.d	3	Q9NS91	Q9NS91	-156.015	-156.015	1.37737e-08	1.17164e-31	7.27414e-09	1.13514e-31	12	98.9088	EHGLSIQGNK	Stripped Sequence	TRUE	0	EHGLSIQGNK	12	1	FALSE	_EHGLSIQGNK_	-28.2013	FALSE	_EHGLSIQGNK_	_EHGLSIQGNK_	no group specified	LABEL_FREE	FALSE	NaN	0.0100387	0.000348721	9.73722	-28.1411	9.71484	0.0105611	0.0297695	0.000348721	0.00156524	FALSE	NaN	36.932	36.932	TRUE	TRUE	-38.4436	2	_EHGLSIQGNK_	_EHGLSIQGNK_	541.783	541.782	36.932
Not Defined	A210305_bc_hela_200ng_100min_dia_standard_py3_1033	NA	A210305_bc_hela_200ng_100min_dia_standard_py3_1033.d	3	Q9NS93	Q9NS93	-157.504	-161.637	6.20613e-07	7.22267e-19	2.94939e-07	3.7093e-19	1	157.058	FAPANLGYAR	Stripped Sequence	TRUE	0	FAPANLGYAR	1	1	TRUE	_FAPANLGYAR_	21.7487	FALSE	_FAPANLGYAR_	_FAPANLGYAR_	no group specified	LABEL_FREE	FALSE	NaN	1.14117e-08	9.669e-15	33.1274	21.7845	33.1036	6.42925e-06	1.92874e-05	9.669e-15	3.15111e-10	FALSE	NaN	418.213	418.213	TRUE	TRUE	-24.5108	2	_FAPANLGYAR_	_FAPANLGYAR_	540.285	540.284	418.213
Not Defined	A210305_bc_hela_200ng_100min_dia_standard_py3_1033	NA	A210305_bc_hela_200ng_100min_dia_standard_py3_1033.d	3	Q9NSC5	Q9NSC5	-153.673	-155.245	1.73868e-11	1.04078e-33	1.25132e-11	1.18591e-33	7	65.5156	SQSADAPGPTER	Stripped Sequence	TRUE	0	SQSADAPGPTER	1	1	TRUE	_SQSADAPGPTER_	-30.1409	FALSE	_SQSADAPGPTER_	_SQSADAPGPTER_	no group specified	LABEL_FREE	FALSE	NaN	0.000115737	4.19406e-07	8.97241	-30.2444	9.00877	2.35749e-06	6.65305e-06	1.44037e-12	4.19406e-07	FALSE	NaN	95.551	95.551	TRUE	TRUE	-31.3893	2	_SQSADAPGPTER_	_SQSADAPGPTER_	608.284	608.283	95.551
Not Defined	A210305_bc_hela_200ng_100min_dia_standard_py3_1033	NA	A210305_bc_hela_200ng_100min_dia_standard_py3_1033.d	3	Q9NSC5	Q9NSC5	-153.673	-155.245	1.73868e-11	1.04078e-33	1.25132e-11	1.18591e-33	7	65.5156	EANAAAAQWR	Stripped Sequence	TRUE	0	EANAAAAQWR	2	1	TRUE	_EANAAAAQWR_	-9.80958	FALSE	_EANAAAAQWR_	_EANAAAAQWR_	no group specified	LABEL_FREE	FALSE	NaN	1.93748e-07	3.30781e-12	16.6712	-9.30034	16.4262	1.62789e-05	4.56325e-05	3.30781e-12	3.20426e-06	FALSE	NaN	79.3678	79.3678	TRUE	TRUE	-26.3464	2	_EANAAAAQWR_	_EANAAAAQWR_	544.268	544.266	79.3678
Not Defined	A210305_bc_hela_200ng_100min_dia_standard_py3_1033	NA	A210305_bc_hela_200ng_100min_dia_standard_py3_1033.d	3	Q9NSC5	Q9NSC5	-153.673	-155.245	1.73868e-11	1.04078e-33	1.25132e-11	1.18591e-33	7	65.5156	VAELEAQAASEVTPTGEK	Stripped Sequence	TRUE	0	VAELEAQAASEVTPTGEK	3	1	TRUE	_VAELEAQAASEVTPTGEK_	31.5745	FALSE	_VAELEAQAASEVTPTGEK_	_VAELEAQAASEVTPTGEK_	no group specified	LABEL_FREE	FALSE	NaN	5.59678e-13	1.06351e-26	39.3449	32.0453	39.0175	0.00092202	0.00276606	1.06351e-26	2.27723e-11	FALSE	NaN	91.4528	91.4528	TRUE	TRUE	-17.958	2	_VAELEAQAASEVTPTGEK_	_VAELEAQAASEVTPTGEK_	915.46	915.459	91.4528
Not Defined	A210305_bc_hela_200ng_100min_dia_standard_py3_1033	NA	A210305_bc_hela_200ng_100min_dia_standard_py3_1033.d	3	Q9NSC5	Q9NSC5	-153.673	-155.245	1.73868e-11	1.04078e-33	1.25132e-11	1.18591e-33	7	65.5156	NAELEHQLR	Stripped Sequence	TRUE	0	NAELEHQLR	4	1	FALSE	_NAELEHQLR_	-20.6305	FALSE	_NAELEHQLR_	_NAELEHQLR_	no group specified	LABEL_FREE	FALSE	NaN	0.00367392	8.79172e-05	12.027	-21.6608	12.4196	0.000237208	0.000502816	8.79172e-05	0.000120889	FALSE	NaN	93.3005	93.3005	TRUE	TRUE	-35.8585	2	_NAELEHQLR_	_NAELEHQLR_	555.289	555.288	93.3005
Not Defined	A210305_bc_hela_200ng_100min_dia_standard_py3_1033	NA	A210305_bc_hela_200ng_100min_dia_standard_py3_1033.d	3	Q9NSC5	Q9NSC5	-153.673	-155.245	1.73868e-11	1.04078e-33	1.25132e-11	1.18591e-33	7	65.5156	AHVFQIDPATK	Stripped Sequence	TRUE	0	AHVFQIDPATK	5	1	FALSE	_AHVFQIDPATK_	8.77135	FALSE	_AHVFQIDPATK_	_AHVFQIDPATK_	no group specified	LABEL_FREE	FALSE	NaN	3.90986e-10	3.89802e-18	25.3542	8.16717	25.6635	0.000169136	0.000394119	3.89802e-18	0.00011329	FALSE	NaN	66.9432	66.9432	TRUE	TRUE	-22.3748	2	_AHVFQIDPATK_	_AHVFQIDPATK_	613.83	613.829	66.9432
Not Defined	A210305_bc_hela_200ng_100min_dia_standard_py3_1033	NA	A210305_bc_hela_200ng_100min_dia_standard_py3_1033.d	3	Q9NSC5	Q9NSC5	-153.673	-155.245	1.73868e-11	1.04078e-33	1.25132e-11	1.18591e-33	7	65.5156	FGQWADSR	Stripped Sequence	FALSE	0	FGQWADSR	6	1	FALSE	_FGQWADSR_	3.61641	FALSE	_FGQWADSR_	_FGQWADSR_	no group specified	LABEL_FREE	FALSE	NaN	0.027351	0.00196853	22.8411	3.59778	22.8511	0.0123642	0.0318846	0.00196853	0.00323953	FALSE	NaN	60.244	60.244	TRUE	TRUE	-44.9002	2	_FGQWADSR_	_FGQWADSR_	483.725	483.724	60.244
Not Defined	A210305_bc_hela_200ng_100min_dia_standard_py3_1033	NA	A210305_bc_hela_200ng_100min_dia_standard_py3_1033.d	3	Q9NSC5	Q9NSC5	-153.673	-155.245	1.73868e-11	1.04078e-33	1.25132e-11	1.18591e-33	7	65.5156	ANTVYGLGFASEQHLTQFAEK	Stripped Sequence	TRUE	0	ANTVYGLGFASEQHLTQFAEK	7	1	FALSE	_ANTVYGLGFASEQHLTQFAEK_	65.9973	FALSE	_ANTVYGLGFASEQHLTQFAEK_	_ANTVYGLGFASEQHLTQFAEK_	no group specified	LABEL_FREE	FALSE	NaN	1.96275e-06	2.87958e-10	63.288	66.5825	62.9922	0.000755272	0.00226404	2.87958e-10	1.77474e-06	FALSE	NaN	47.243	47.243	TRUE	TRUE	-27.9692	3	_ANTVYGLGFASEQHLTQFAEK_	_ANTVYGLGFASEQHLTQFAEK_	771.05	771.049	47.243
Not Defined	A210305_bc_hela_200ng_100min_dia_standard_py3_1033	NA	A210305_bc_hela_200ng_100min_dia_standard_py3_1033.d	3	Q9NSD9	Q9NSD9	-152.988	-155.062	2.09765e-12	3.30694e-34	1.71249e-12	3.94504e-34	27	425.047	ASEGPAFFPGR	Stripped Sequence	TRUE	0	ASEGPAFFPGR	1	1	TRUE	_ASEGPAFFPGR_	29.3844	FALSE	_ASEGPAFFPGR_	_ASEGPAFFPGR_	no group specified	LABEL_FREE	FALSE	NaN	5.6304e-07	2.666e-11	37.526	29.2959	37.593	4.05119e-06	1.13992e-05	2.666e-11	7.54379e-07	FALSE	NaN	5021.86	5021.86	TRUE	TRUE	-27.0754	2	_ASEGPAFFPGR_	_ASEGPAFFPGR_	568.28	568.279	5021.86
Not Defined	A210305_bc_hela_200ng_100min_dia_standard_py3_1033	NA	A210305_bc_hela_200ng_100min_dia_standard_py3_1033.d	3	Q9NSD9	Q9NSD9	-152.988	-155.062	2.09765e-12	3.30694e-34	1.71249e-12	3.94504e-34	27	425.047	TTLLPGLLK	Stripped Sequence	TRUE	0	TTLLPGLLK	2	1	TRUE	_TTLLPGLLK_	58.9849	FALSE	_TTLLPGLLK_	_TTLLPGLLK_	no group specified	LABEL_FREE	FALSE	NaN	0.00191905	3.51555e-05	58.4116	59.0628	58.3175	0.000561741	0.000842573	3.51555e-05	0.000807494	FALSE	NaN	3514.37	3514.37	TRUE	TRUE	-34.7535	2	_TTLLPGLLK_	_TTLLPGLLK_	478.313	478.312	3514.37
Not Defined	A210305_bc_hela_200ng_100min_dia_standard_py3_1033	NA	A210305_bc_hela_200ng_100min_dia_standard_py3_1033.d	3	Q9NSD9	Q9NSD9	-152.988	-155.062	2.09765e-12	3.30694e-34	1.71249e-12	3.94504e-34	27	425.047	TYTIANQFPLNK	Stripped Sequence	TRUE	0	TYTIANQFPLNK	3	1	TRUE	_TYTIANQFPLNK_	46.7624	FALSE	_TYTIANQFPLNK_	_TYTIANQFPLNK_	no group specified	LABEL_FREE	FALSE	NaN	2.34314e-09	2.87773e-16	49.6186	46.7654	49.6154	4.79765e-06	1.43785e-05	2.87773e-16	1.44378e-08	FALSE	NaN	3140.77	3140.77	TRUE	TRUE	-23.513	2	_TYTIANQFPLNK_	_TYTIANQFPLNK_	705.375	705.374	3140.77
Not Defined	A210305_bc_hela_200ng_100min_dia_standard_py3_1033	NA	A210305_bc_hela_200ng_100min_dia_standard_py3_1033.d	3	Q9NSD9	Q9NSD9	-152.988	-155.062	2.09765e-12	3.30694e-34	1.71249e-12	3.94504e-34	27	425.047	LGVLHPDVITK	Stripped Sequence	TRUE	0	LGVLHPDVITK	4	1	FALSE	_LGVLHPDVITK_	24.3919	FALSE	_LGVLHPDVITK_	_LGVLHPDVITK_	no group specified	LABEL_FREE	FALSE	NaN	0.00450991	0.000116443	34.4637	24.1227	34.5944	0.000333829	0.000726722	0.000116443	0.000158323	FALSE	NaN	2417.3	2417.3	TRUE	TRUE	-36.2652	2	_LGVLHPDVITK_	_LGVLHPDVITK_	596.358	596.357	2417.3
Not Defined	A210305_bc_hela_200ng_100min_dia_standard_py3_1033	NA	A210305_bc_hela_200ng_100min_dia_standard_py3_1033.d	3	Q9NSD9	Q9NSD9	-152.988	-155.062	2.09765e-12	3.30694e-34	1.71249e-12	3.94504e-34	27	425.047	LIITEETAK	Stripped Sequence	TRUE	0	LIITEETAK	5	1	FALSE	_LIITEETAK_	8.49147	FALSE	_LIITEETAK_	_LIITEETAK_	no group specified	LABEL_FREE	FALSE	NaN	0.0093502	0.000314059	25.5115	8.46954	25.5229	0.0014297	0.0024114	0.000314059	0.00156362	FALSE	NaN	1645.76	1645.76	TRUE	TRUE	-38.1821	2	_LIITEETAK_	_LIITEETAK_	509.295	509.294	1645.76
Not Defined	A210305_bc_hela_200ng_100min_dia_standard_py3_1033	NA	A210305_bc_hela_200ng_100min_dia_standard_py3_1033.d	3	Q9NSD9	Q9NSD9	-152.988	-155.062	2.09765e-12	3.30694e-34	1.71249e-12	3.94504e-34	27	425.047	AAGASDVVLYK	Stripped Sequence	TRUE	0	AAGASDVVLYK	6	1	FALSE	_AAGASDVVLYK_	12.1153	FALSE	_AAGASDVVLYK_	_AAGASDVVLYK_	no group specified	LABEL_FREE	FALSE	NaN	1.70381e-07	2.56088e-12	27.6761	12.376	27.5296	5.64242e-06	1.68504e-05	2.56088e-12	7.68373e-08	FALSE	NaN	1358.77	1358.77	TRUE	TRUE	-26.2603	2	_AAGASDVVLYK_	_AAGASDVVLYK_	547.298	547.297	1358.77
Not Defined	A210305_bc_hela_200ng_100min_dia_standard_py3_1033	NA	A210305_bc_hela_200ng_100min_dia_standard_py3_1033.d	3	Q9NSD9	Q9NSD9	-152.988	-155.062	2.09765e-12	3.30694e-34	1.71249e-12	3.94504e-34	27	425.047	NIFIECTGTDFTK	Stripped Sequence	TRUE	0	NIFIECTGTDFTK	7	1	FALSE	_NIFIEC[+57]TGTDFTK_	54.2342	FALSE	_NIFIEC[Carbamidomethyl (C)]TGTDFTK_	_NIFIEC[Carbamidomethyl (C)]TGTDFTK_	no group specified	LABEL_FREE	FALSE	NaN	0.000108082	3.73767e-07	54.8292	54.2598	54.8049	9.68126e-05	0.000153799	3.73767e-07	0.000136265	FALSE	NaN	1347.86	1347.86	TRUE	TRUE	-31.3223	2	_NIFIEC[+57]TGTDFTK_	_NIFIEC[Carbamidomethyl (C)]TGTDFTK_	773.366	773.366	1347.86
Not Defined	A210305_bc_hela_200ng_100min_dia_standard_py3_1033	NA	A210305_bc_hela_200ng_100min_dia_standard_py3_1033.d	3	Q9NSD9	Q9NSD9	-152.988	-155.062	2.09765e-12	3.30694e-34	1.71249e-12	3.94504e-34	27	425.047	LGVDISATK	Stripped Sequence	TRUE	0	LGVDISATK	8	1	FALSE	_LGVDISATK_	13.2787	FALSE	_LGVDISATK_	_LGVDISATK_	no group specified	LABEL_FREE	FALSE	NaN	0.00677833	0.000201233	28.1014	13.164	28.1633	8.92279e-05	0.000201233	1.28891e-07	6.63217e-05	FALSE	NaN	1348.39	1348.39	TRUE	TRUE	-37.2111	2	_LGVDISATK_	_LGVDISATK_	452.261	452.259	1348.39
Not Defined	A210305_bc_hela_200ng_100min_dia_standard_py3_1033	NA	A210305_bc_hela_200ng_100min_dia_standard_py3_1033.d	3	Q9NSD9	Q9NSD9	-152.988	-155.062	2.09765e-12	3.30694e-34	1.71249e-12	3.94504e-34	27	425.047	HLCAVYYNK	Stripped Sequence	TRUE	0	HLCAVYYNK	9	1	FALSE	_HLC[+57]AVYYNK_	-14.1483	FALSE	_HLC[Carbamidomethyl (C)]AVYYNK_	_HLC[Carbamidomethyl (C)]AVYYNK_	no group specified	LABEL_FREE	FALSE	NaN	2.05692e-06	3.14534e-10	15.0824	-13.7305	14.9013	1.31787e-05	3.94952e-05	3.14534e-10	4.06228e-08	FALSE	NaN	1124.13	1124.13	TRUE	TRUE	-28.0037	2	_HLC[+57]AVYYNK_	_HLC[Carbamidomethyl (C)]AVYYNK_	584.284	584.284	1124.13
Not Defined	A210305_bc_hela_200ng_100min_dia_standard_py3_1033	NA	A210305_bc_hela_200ng_100min_dia_standard_py3_1033.d	3	Q9NSD9	Q9NSD9	-152.988	-155.062	2.09765e-12	3.30694e-34	1.71249e-12	3.94504e-34	27	425.047	TAEFQVAR	Stripped Sequence	TRUE	0	TAEFQVAR	10	1	FALSE	_TAEFQVAR_	-6.09444	FALSE	_TAEFQVAR_	_TAEFQVAR_	no group specified	LABEL_FREE	FALSE	NaN	0.0141313	0.000648434	18.3132	-6.10085	18.3162	0.000445319	0.000686603	9.21318e-07	0.000648434	FALSE	NaN	751.285	751.285	TRUE	TRUE	-40.2427	2	_TAEFQVAR_	_TAEFQVAR_	461.243	461.242	751.285
Not Defined	A210305_bc_hela_200ng_100min_dia_standard_py3_1033	NA	A210305_bc_hela_200ng_100min_dia_standard_py3_1033.d	3	Q9NSD9	Q9NSD9	-152.988	-155.062	2.09765e-12	3.30694e-34	1.71249e-12	3.94504e-34	27	425.047	LFEISDIVIK	Stripped Sequence	TRUE	0	LFEISDIVIK	11	1	FALSE	_LFEISDIVIK_	84.9611	FALSE	_LFEISDIVIK_	_LFEISDIVIK_	no group specified	LABEL_FREE	FALSE	NaN	1.30194e-07	1.4965e-12	75.624	84.9788	75.6135	8.72685e-05	0.000145277	1.4965e-12	0.000116529	FALSE	NaN	781.497	781.497	TRUE	TRUE	-26.0812	2	_LFEISDIVIK_	_LFEISDIVIK_	588.847	588.846	781.497
Not Defined	A210305_bc_hela_200ng_100min_dia_standard_py3_1033	NA	A210305_bc_hela_200ng_100min_dia_standard_py3_1033.d	3	Q9NSD9	Q9NSD9	-152.988	-155.062	2.09765e-12	3.30694e-34	1.71249e-12	3.94504e-34	27	425.047	DLLFQALGR	Stripped Sequence	TRUE	0	DLLFQALGR	12	1	FALSE	_DLLFQALGR_	73.0589	FALSE	_DLLFQALGR_	_DLLFQALGR_	no group specified	LABEL_FREE	FALSE	NaN	0.000231075	1.31987e-06	68.2289	73.087	68.2101	0.000308146	0.000809983	1.31987e-06	0.000113136	FALSE	NaN	536.972	536.972	TRUE	TRUE	-32.0951	2	_DLLFQALGR_	_DLLFQALGR_	516.795	516.795	536.972
Not Defined	A210305_bc_hela_200ng_100min_dia_standard_py3_1033	NA	A210305_bc_hela_200ng_100min_dia_standard_py3_1033.d	3	Q9NSD9	Q9NSD9	-152.988	-155.062	2.09765e-12	3.30694e-34	1.71249e-12	3.94504e-34	27	425.047	DRYDSFIELQEK	Stripped Sequence	TRUE	1	DRYDSFIELQEK	13	2	FALSE	_DRYDSFIELQEK_	42.2347	FALSE	_DRYDSFIELQEK_	_DRYDSFIELQEK_	no group specified	LABEL_FREE	FALSE	NaN	4.24852e-13	4.13195e-27	46.2992	42.2208	46.3087	6.04547e-06	1.73722e-05	4.13195e-27	7.64229e-07	FALSE	NaN	171.62	171.62	TRUE	TRUE	-17.7705	3	_DRYDSFIELQEK_	_DRYDSFIELQEK_	514.919	514.918	171.62
Not Defined	A210305_bc_hela_200ng_100min_dia_standard_py3_1033	NA	A210305_bc_hela_200ng_100min_dia_standard_py3_1033.d	3	Q9NSD9	Q9NSD9	-152.988	-155.062	2.09765e-12	3.30694e-34	1.71249e-12	3.94504e-34	27	425.047	DRYDSFIELQEK	Stripped Sequence	TRUE	1	DRYDSFIELQEK	13	2	FALSE	_DRYDSFIELQEK_	42.2347	FALSE	_DRYDSFIELQEK_	_DRYDSFIELQEK_	no group specified	LABEL_FREE	FALSE	NaN	2.07914e-09	2.18738e-16	46.2927	42.2114	46.3087	8.07107e-06	2.42132e-05	2.18738e-16	4.83308e-11	FALSE	NaN	77.9144	77.9144	TRUE	TRUE	-23.4376	2	_DRYDSFIELQEK_	_DRYDSFIELQEK_	771.875	771.875	77.9144
Not Defined	A210305_bc_hela_200ng_100min_dia_standard_py3_1033	NA	A210305_bc_hela_200ng_100min_dia_standard_py3_1033.d	3	Q9NSD9	Q9NSD9	-152.988	-155.062	2.09765e-12	3.30694e-34	1.71249e-12	3.94504e-34	27	425.047	YDLLCLEGLVR	Stripped Sequence	TRUE	0	YDLLCLEGLVR	14	1	FALSE	_YDLLC[+57]LEGLVR_	94.9053	FALSE	_YDLLC[Carbamidomethyl (C)]LEGLVR_	_YDLLC[Carbamidomethyl (C)]LEGLVR_	no group specified	LABEL_FREE	FALSE	NaN	1.15697e-06	1.05965e-10	81.5647	95.0593	81.5018	8.75838e-05	0.000157478	1.05965e-10	0.000105274	FALSE	NaN	137.751	137.751	TRUE	TRUE	-27.5849	2	_YDLLC[+57]LEGLVR_	_YDLLC[Carbamidomethyl (C)]LEGLVR_	675.858	675.857	137.751
Not Defined	A210305_bc_hela_200ng_100min_dia_standard_py3_1033	NA	A210305_bc_hela_200ng_100min_dia_standard_py3_1033.d	3	Q9NSD9	Q9NSD9	-152.988	-155.062	2.09765e-12	3.30694e-34	1.71249e-12	3.94504e-34	27	425.047	SEVIGDGNQIEIEIPPTR	Stripped Sequence	TRUE	0	SEVIGDGNQIEIEIPPTR	15	1	FALSE	_SEVIGDGNQIEIEIPPTR_	68.6718	FALSE	_SEVIGDGNQIEIEIPPTR_	_SEVIGDGNQIEIEIPPTR_	no group specified	LABEL_FREE	FALSE	NaN	0.0358379	0.00244261	65.0171	69.1633	64.6504	0.00240874	0.00333257	0.00145103	0.00244261	FALSE	NaN	288.107	288.107	TRUE	TRUE	-46.2189	2	_SEVIGDGNQIEIEIPPTR_	_SEVIGDGNQIEIEIPPTR_	984.008	984.006	288.107
Not Defined	A210305_bc_hela_200ng_100min_dia_standard_py3_1033	NA	A210305_bc_hela_200ng_100min_dia_standard_py3_1033.d	3	Q9NSD9	Q9NSD9	-152.988	-155.062	2.09765e-12	3.30694e-34	1.71249e-12	3.94504e-34	27	425.047	YDSFIELQEK	Stripped Sequence	TRUE	0	YDSFIELQEK	16	1	FALSE	_YDSFIELQEK_	42.6755	FALSE	_YDSFIELQEK_	_YDSFIELQEK_	no group specified	LABEL_FREE	FALSE	NaN	3.94743e-06	1.06034e-09	46.5742	42.606	46.6251	2.42332e-05	7.26976e-05	1.05601e-09	1.06034e-09	FALSE	NaN	165.298	165.298	TRUE	TRUE	-28.4929	2	_YDSFIELQEK_	_YDSFIELQEK_	636.311	636.31	165.298
Not Defined	A210305_bc_hela_200ng_100min_dia_standard_py3_1033	NA	A210305_bc_hela_200ng_100min_dia_standard_py3_1033.d	3	Q9NSD9	Q9NSD9	-152.988	-155.062	2.09765e-12	3.30694e-34	1.71249e-12	3.94504e-34	27	425.047	HYLHIIENK	Stripped Sequence	TRUE	0	HYLHIIENK	17	1	FALSE	_HYLHIIENK_	-11.7387	FALSE	_HYLHIIENK_	_HYLHIIENK_	no group specified	LABEL_FREE	FALSE	NaN	1.57113e-08	1.9197e-14	15.9387	-11.664	15.9091	9.65275e-06	2.79445e-05	1.9197e-14	1.01377e-06	FALSE	NaN	179.749	179.749	TRUE	TRUE	-24.7134	2	_HYLHIIENK_	_HYLHIIENK_	583.819	583.819	179.749
Not Defined	A210305_bc_hela_200ng_100min_dia_standard_py3_1033	NA	A210305_bc_hela_200ng_100min_dia_standard_py3_1033.d	3	Q9NSD9	Q9NSD9	-152.988	-155.062	2.09765e-12	3.30694e-34	1.71249e-12	3.94504e-34	27	425.047	EYTACELMNIYK	Stripped Sequence	TRUE	0	EYTACELMNIYK	18	1	FALSE	_EYTAC[+57]ELMNIYK_	62.9719	FALSE	_EYTAC[Carbamidomethyl (C)]ELMNIYK_	_EYTAC[Carbamidomethyl (C)]ELMNIYK_	no group specified	LABEL_FREE	FALSE	NaN	1.91593e-06	2.75134e-10	60.9122	63.0591	60.8675	5.0528e-05	9.32332e-05	2.75134e-10	5.83504e-05	FALSE	NaN	1626.84	1626.84	TRUE	TRUE	-27.9514	2	_EYTAC[+57]ELMNIYK_	_EYTAC[Carbamidomethyl (C)]ELMNIYK_	767.849	767.849	1626.84
Not Defined	A210305_bc_hela_200ng_100min_dia_standard_py3_1033	NA	A210305_bc_hela_200ng_100min_dia_standard_py3_1033.d	3	Q9NSD9	Q9NSD9	-152.988	-155.062	2.09765e-12	3.30694e-34	1.71249e-12	3.94504e-34	27	425.047	SHTFPELAYR	Stripped Sequence	TRUE	0	SHTFPELAYR	19	1	FALSE	_SHTFPELAYR_	19.2345	FALSE	_SHTFPELAYR_	_SHTFPELAYR_	no group specified	LABEL_FREE	FALSE	NaN	1.47804e-06	1.68552e-10	31.4925	19.3734	31.399	0.000108626	0.000219283	1.68552e-10	0.000106595	FALSE	NaN	1513.93	1513.93	TRUE	TRUE	-27.7618	2	_SHTFPELAYR_	_SHTFPELAYR_	610.807	610.805	1513.93
Not Defined	A210305_bc_hela_200ng_100min_dia_standard_py3_1033	NA	A210305_bc_hela_200ng_100min_dia_standard_py3_1033.d	3	Q9NSD9	Q9NSD9	-152.988	-155.062	2.09765e-12	3.30694e-34	1.71249e-12	3.94504e-34	27	425.047	AVHISNPK	Stripped Sequence	TRUE	0	AVHISNPK	20	1	FALSE	_AVHISNPK_	-41.5208	FALSE	_AVHISNPK_	_AVHISNPK_	no group specified	LABEL_FREE	FALSE	NaN	0.00121338	1.78791e-05	5.33905	-41.6923	5.3979	0.166158	0.498351	1.78791e-05	0.000105633	FALSE	NaN	852.524	852.524	TRUE	TRUE	-34.0856	2	_AVHISNPK_	_AVHISNPK_	433.248	433.246	852.524
Not Defined	A210305_bc_hela_200ng_100min_dia_standard_py3_1033	NA	A210305_bc_hela_200ng_100min_dia_standard_py3_1033.d	3	Q9NSD9	Q9NSD9	-152.988	-155.062	2.09765e-12	3.30694e-34	1.71249e-12	3.94504e-34	27	425.047	IMQLLDVPPGEDK	Stripped Sequence	TRUE	0	IMQLLDVPPGEDK	21	1	FALSE	_IMQLLDVPPGEDK_	57.4727	FALSE	_IMQLLDVPPGEDK_	_IMQLLDVPPGEDK_	no group specified	LABEL_FREE	FALSE	NaN	0.113897	0.00699928	56.4896	56.8378	56.8436	0.0046656	0.00699928	0.00175201	0.00524551	FALSE	NaN	452.541	452.541	TRUE	TRUE	-52.9071	2	_IMQLLDVPPGEDK_	_IMQLLDVPPGEDK_	727.882	727.881	452.541
Not Defined	A210305_bc_hela_200ng_100min_dia_standard_py3_1033	NA	A210305_bc_hela_200ng_100min_dia_standard_py3_1033.d	3	Q9NSD9	Q9NSD9	-152.988	-155.062	2.09765e-12	3.30694e-34	1.71249e-12	3.94504e-34	27	425.047	IRPFAVAAVLR	Stripped Sequence	TRUE	1	IRPFAVAAVLR	22	1	FALSE	_IRPFAVAAVLR_	46.6357	FALSE	_IRPFAVAAVLR_	_IRPFAVAAVLR_	no group specified	LABEL_FREE	FALSE	NaN	0.017433	0.00108594	48.7804	45.3504	49.782	0.0869249	0.249946	0.00108594	0.00974287	FALSE	NaN	18.5816	18.5816	TRUE	TRUE	-42.0646	2	_IRPFAVAAVLR_	_IRPFAVAAVLR_	606.882	606.881	18.5816
Not Defined	A210305_bc_hela_200ng_100min_dia_standard_py3_1033	NA	A210305_bc_hela_200ng_100min_dia_standard_py3_1033.d	3	Q9NSD9	Q9NSD9	-152.988	-155.062	2.09765e-12	3.30694e-34	1.71249e-12	3.94504e-34	27	425.047	RDLLFQALGR	Stripped Sequence	TRUE	1	RDLLFQALGR	23	1	FALSE	_RDLLFQALGR_	44.3768	FALSE	_RDLLFQALGR_	_RDLLFQALGR_	no group specified	LABEL_FREE	FALSE	NaN	0.119264	0.00753218	48.6175	45.1365	48.0327	0.00780881	0.0143788	0.00151542	0.00753218	FALSE	NaN	28.7262	28.7262	TRUE	TRUE	-53.374	2	_RDLLFQALGR_	_RDLLFQALGR_	594.846	594.845	28.7262
Not Defined	A210305_bc_hela_200ng_100min_dia_standard_py3_1033	NA	A210305_bc_hela_200ng_100min_dia_standard_py3_1033.d	3	Q9NSD9	Q9NSD9	-152.988	-155.062	2.09765e-12	3.30694e-34	1.71249e-12	3.94504e-34	27	425.047	NPGFEIIHGLLDR	Stripped Sequence	TRUE	0	NPGFEIIHGLLDR	24	1	FALSE	_NPGFEIIHGLLDR_	73.9104	FALSE	_NPGFEIIHGLLDR_	_NPGFEIIHGLLDR_	no group specified	LABEL_FREE	FALSE	NaN	0.0125577	0.000506546	69.6776	75.0976	68.8214	0.00280346	0.00790264	1.20455e-06	0.000506546	FALSE	NaN	24.9237	24.9237	TRUE	TRUE	-39.4776	2	_NPGFEIIHGLLDR_	_NPGFEIIHGLLDR_	740.899	740.899	24.9237
Not Defined	A210305_bc_hela_200ng_100min_dia_standard_py3_1033	NA	A210305_bc_hela_200ng_100min_dia_standard_py3_1033.d	3	Q9NSD9	Q9NSD9	-152.988	-155.062	2.09765e-12	3.30694e-34	1.71249e-12	3.94504e-34	27	425.047	ALVAIGTHDLDTLSGPFTYTAK	Stripped Sequence	TRUE	0	ALVAIGTHDLDTLSGPFTYTAK	26	2	FALSE	_ALVAIGTHDLDTLSGPFTYTAK_	82.7217	FALSE	_ALVAIGTHDLDTLSGPFTYTAK_	_ALVAIGTHDLDTLSGPFTYTAK_	no group specified	LABEL_FREE	FALSE	NaN	0.0232044	0.00167891	74.0802	82.7227	74.0795	0.0309555	0.0763925	0.00167891	0.014795	FALSE	NaN	77.8618	77.8618	TRUE	TRUE	-44.0276	3	_ALVAIGTHDLDTLSGPFTYTAK_	_ALVAIGTHDLDTLSGPFTYTAK_	764.402	764.402	77.8618
Not Defined	A210305_bc_hela_200ng_100min_dia_standard_py3_1033	NA	A210305_bc_hela_200ng_100min_dia_standard_py3_1033.d	3	Q9NSD9	Q9NSD9	-152.988	-155.062	2.09765e-12	3.30694e-34	1.71249e-12	3.94504e-34	27	425.047	ALVAIGTHDLDTLSGPFTYTAK	Stripped Sequence	TRUE	0	ALVAIGTHDLDTLSGPFTYTAK	26	2	FALSE	_ALVAIGTHDLDTLSGPFTYTAK_	82.7217	FALSE	_ALVAIGTHDLDTLSGPFTYTAK_	_ALVAIGTHDLDTLSGPFTYTAK_	no group specified	LABEL_FREE	FALSE	NaN	0.0643325	0.00379423	74.0985	82.7492	74.0795	0.0733374	0.136457	0.00379423	0.0797613	FALSE	NaN	15.6663	15.6663	TRUE	TRUE	-49.0693	2	_ALVAIGTHDLDTLSGPFTYTAK_	_ALVAIGTHDLDTLSGPFTYTAK_	1146.1	1146.1	15.6663
Not Defined	A210305_bc_hela_200ng_100min_dia_standard_py3_1033	NA	A210305_bc_hela_200ng_100min_dia_standard_py3_1033.d	3	Q9NSE4	Q9NSE4	-149.244	-149.244	2.52376e-18	3.46606e-52	7.58726e-18	4.2599e-51	41	393.185	VWGVPIPVFHHK	Stripped Sequence	TRUE	0	VWGVPIPVFHHK	1	1	TRUE	_VWGVPIPVFHHK_	52.5608	FALSE	_VWGVPIPVFHHK_	_VWGVPIPVFHHK_	no group specified	LABEL_FREE	FALSE	NaN	3.36976e-05	5.0419e-08	53.5304	52.3715	53.6421	0.000179329	0.000290881	5.0419e-08	0.000247054	FALSE	NaN	531.663	531.663	TRUE	TRUE	-30.2441	3	_VWGVPIPVFHHK_	_VWGVPIPVFHHK_	472.603	472.602	531.663
Not Defined	A210305_bc_hela_200ng_100min_dia_standard_py3_1033	NA	A210305_bc_hela_200ng_100min_dia_standard_py3_1033.d	3	Q9NSE4	Q9NSE4	-149.244	-149.244	2.52376e-18	3.46606e-52	7.58726e-18	4.2599e-51	41	393.185	PVFWSPSSR	Stripped Sequence	TRUE	0	PVFWSPSSR	2	1	TRUE	_PVFWSPSSR_	32.2578	FALSE	_PVFWSPSSR_	_PVFWSPSSR_	no group specified	LABEL_FREE	FALSE	NaN	0.002829	6.11639e-05	39.4618	32.2173	39.4894	0.000469267	0.000965433	6.11639e-05	0.000381204	FALSE	NaN	2453.95	2453.95	TRUE	TRUE	-35.3856	2	_PVFWSPSSR_	_PVFWSPSSR_	531.772	531.771	2453.95
Not Defined	A210305_bc_hela_200ng_100min_dia_standard_py3_1033	NA	A210305_bc_hela_200ng_100min_dia_standard_py3_1033.d	3	Q9NSE4	Q9NSE4	-149.244	-149.244	2.52376e-18	3.46606e-52	7.58726e-18	4.2599e-51	41	393.185	EPPYGADVLR	Stripped Sequence	TRUE	0	EPPYGADVLR	3	1	TRUE	_EPPYGADVLR_	25.6695	FALSE	_EPPYGADVLR_	_EPPYGADVLR_	no group specified	LABEL_FREE	FALSE	NaN	0.000196094	1.00776e-06	35.4883	26.4719	35.1229	2.66476e-05	7.85597e-05	3.75339e-07	1.00776e-06	FALSE	NaN	2083	2083	TRUE	TRUE	-31.9225	2	_EPPYGADVLR_	_EPPYGADVLR_	558.788	558.787	2083
Not Defined	A210305_bc_hela_200ng_100min_dia_standard_py3_1033	NA	A210305_bc_hela_200ng_100min_dia_standard_py3_1033.d	3	Q9NSE4	Q9NSE4	-149.244	-149.244	2.52376e-18	3.46606e-52	7.58726e-18	4.2599e-51	41	393.185	LVHSYPYDWR	Stripped Sequence	TRUE	0	LVHSYPYDWR	4	2	FALSE	_LVHSYPYDWR_	21.0104	FALSE	_LVHSYPYDWR_	_LVHSYPYDWR_	no group specified	LABEL_FREE	FALSE	NaN	0.000672487	7.26771e-06	32.5907	20.9732	32.6136	0.000134598	0.000302213	7.26771e-06	9.43133e-05	FALSE	NaN	982.001	982.001	TRUE	TRUE	-33.3153	3	_LVHSYPYDWR_	_LVHSYPYDWR_	445.888	445.886	982.001
Not Defined	A210305_bc_hela_200ng_100min_dia_standard_py3_1033	NA	A210305_bc_hela_200ng_100min_dia_standard_py3_1033.d	3	Q9NSE4	Q9NSE4	-149.244	-149.244	2.52376e-18	3.46606e-52	7.58726e-18	4.2599e-51	41	393.185	LVHSYPYDWR	Stripped Sequence	TRUE	0	LVHSYPYDWR	4	2	FALSE	_LVHSYPYDWR_	21.0104	FALSE	_LVHSYPYDWR_	_LVHSYPYDWR_	no group specified	LABEL_FREE	FALSE	NaN	0.000150486	6.50177e-07	32.5824	20.9598	32.6136	3.56679e-05	7.59091e-05	6.50177e-07	3.04444e-05	FALSE	NaN	478.3	478.3	TRUE	TRUE	-31.651	2	_LVHSYPYDWR_	_LVHSYPYDWR_	668.328	668.327	478.3
Not Defined	A210305_bc_hela_200ng_100min_dia_standard_py3_1033	NA	A210305_bc_hela_200ng_100min_dia_standard_py3_1033.d	3	Q9NSE4	Q9NSE4	-149.244	-149.244	2.52376e-18	3.46606e-52	7.58726e-18	4.2599e-51	41	393.185	SGDLYVLAADK	Stripped Sequence	TRUE	0	SGDLYVLAADK	5	1	FALSE	_SGDLYVLAADK_	33.5738	FALSE	_SGDLYVLAADK_	_SGDLYVLAADK_	no group specified	LABEL_FREE	FALSE	NaN	2.2845e-08	4.23117e-14	40.4366	33.6023	40.4139	9.36493e-06	2.78732e-05	4.23117e-14	2.21594e-07	FALSE	NaN	1341.21	1341.21	TRUE	TRUE	-24.9516	2	_SGDLYVLAADK_	_SGDLYVLAADK_	576.301	576.3	1341.21
Not Defined	A210305_bc_hela_200ng_100min_dia_standard_py3_1033	NA	A210305_bc_hela_200ng_100min_dia_standard_py3_1033.d	3	Q9NSE4	Q9NSE4	-149.244	-149.244	2.52376e-18	3.46606e-52	7.58726e-18	4.2599e-51	41	393.185	TGWISTSSIWK	Stripped Sequence	TRUE	0	TGWISTSSIWK	6	1	FALSE	_TGWISTSSIWK_	61.0785	FALSE	_TGWISTSSIWK_	_TGWISTSSIWK_	no group specified	LABEL_FREE	FALSE	NaN	2.1752e-06	3.49303e-10	60.0622	61.2742	59.9666	4.52113e-05	0.000134404	3.49303e-10	1.22975e-06	FALSE	NaN	1465.44	1465.44	TRUE	TRUE	-28.0451	2	_TGWISTSSIWK_	_TGWISTSSIWK_	633.33	633.329	1465.44
Not Defined	A210305_bc_hela_200ng_100min_dia_standard_py3_1033	NA	A210305_bc_hela_200ng_100min_dia_standard_py3_1033.d	3	Q9NSE4	Q9NSE4	-149.244	-149.244	2.52376e-18	3.46606e-52	7.58726e-18	4.2599e-51	41	393.185	AVLEEGTDVVIK	Stripped Sequence	TRUE	0	AVLEEGTDVVIK	7	1	FALSE	_AVLEEGTDVVIK_	35.7861	FALSE	_AVLEEGTDVVIK_	_AVLEEGTDVVIK_	no group specified	LABEL_FREE	FALSE	NaN	6.10622e-05	1.41524e-07	41.8529	35.7261	41.8918	0.000184376	0.000318489	1.41524e-07	0.000234498	FALSE	NaN	1323.99	1323.99	TRUE	TRUE	-30.78	2	_AVLEEGTDVVIK_	_AVLEEGTDVVIK_	636.856	636.855	1323.99
Not Defined	A210305_bc_hela_200ng_100min_dia_standard_py3_1033	NA	A210305_bc_hela_200ng_100min_dia_standard_py3_1033.d	3	Q9NSE4	Q9NSE4	-149.244	-149.244	2.52376e-18	3.46606e-52	7.58726e-18	4.2599e-51	41	393.185	YTAESSDTLCPR	Stripped Sequence	TRUE	0	YTAESSDTLCPR	8	1	FALSE	_YTAESSDTLC[+57]PR_	0.768246	FALSE	_YTAESSDTLC[Carbamidomethyl (C)]PR_	_YTAESSDTLC[Carbamidomethyl (C)]PR_	no group specified	LABEL_FREE	FALSE	NaN	1.55032e-05	1.27683e-08	21.2056	0.601361	21.296	0.000106615	0.000230441	1.27683e-08	8.93916e-05	FALSE	NaN	1311.58	1311.58	TRUE	TRUE	-29.5809	2	_YTAESSDTLC[+57]PR_	_YTAESSDTLC[Carbamidomethyl (C)]PR_	700.312	700.311	1311.58
Not Defined	A210305_bc_hela_200ng_100min_dia_standard_py3_1033	NA	A210305_bc_hela_200ng_100min_dia_standard_py3_1033.d	3	Q9NSE4	Q9NSE4	-149.244	-149.244	2.52376e-18	3.46606e-52	7.58726e-18	4.2599e-51	41	393.185	DSFLGSIPGK	Stripped Sequence	TRUE	0	DSFLGSIPGK	9	1	FALSE	_DSFLGSIPGK_	42.6265	FALSE	_DSFLGSIPGK_	_DSFLGSIPGK_	no group specified	LABEL_FREE	FALSE	NaN	0.0066219	0.00019503	46.5775	42.6105	46.5892	0.000124708	0.00019503	1.01436e-06	0.000178079	FALSE	NaN	1264.99	1264.99	TRUE	TRUE	-37.1503	2	_DSFLGSIPGK_	_DSFLGSIPGK_	510.772	510.771	1264.99
Not Defined	A210305_bc_hela_200ng_100min_dia_standard_py3_1033	NA	A210305_bc_hela_200ng_100min_dia_standard_py3_1033.d	3	Q9NSE4	Q9NSE4	-149.244	-149.244	2.52376e-18	3.46606e-52	7.58726e-18	4.2599e-51	41	393.185	FPLLKPSPK	Stripped Sequence	TRUE	1	FPLLKPSPK	10	1	FALSE	_FPLLKPSPK_	11.5329	FALSE	_FPLLKPSPK_	_FPLLKPSPK_	no group specified	LABEL_FREE	FALSE	NaN	0.00809186	0.000256043	27.3439	11.7888	27.195	0.00045764	0.000766243	0.000256043	0.000350634	FALSE	NaN	1126.71	1126.71	TRUE	TRUE	-37.7103	2	_FPLLKPSPK_	_FPLLKPSPK_	513.821	513.82	1126.71
Not Defined	A210305_bc_hela_200ng_100min_dia_standard_py3_1033	NA	A210305_bc_hela_200ng_100min_dia_standard_py3_1033.d	3	Q9NSE4	Q9NSE4	-149.244	-149.244	2.52376e-18	3.46606e-52	7.58726e-18	4.2599e-51	41	393.185	TVIVHGFTLGEK	Stripped Sequence	TRUE	0	TVIVHGFTLGEK	11	2	FALSE	_TVIVHGFTLGEK_	31.6941	FALSE	_TVIVHGFTLGEK_	_TVIVHGFTLGEK_	no group specified	LABEL_FREE	FALSE	NaN	4.67587e-08	1.8787e-13	39.086	31.6726	39.1011	0.000303121	0.000819921	1.8787e-13	8.94423e-05	FALSE	NaN	797.512	797.512	TRUE	TRUE	-25.4113	2	_TVIVHGFTLGEK_	_TVIVHGFTLGEK_	650.867	650.866	797.512
Not Defined	A210305_bc_hela_200ng_100min_dia_standard_py3_1033	NA	A210305_bc_hela_200ng_100min_dia_standard_py3_1033.d	3	Q9NSE4	Q9NSE4	-149.244	-149.244	2.52376e-18	3.46606e-52	7.58726e-18	4.2599e-51	41	393.185	TVIVHGFTLGEK	Stripped Sequence	TRUE	0	TVIVHGFTLGEK	11	2	FALSE	_TVIVHGFTLGEK_	31.6941	FALSE	_TVIVHGFTLGEK_	_TVIVHGFTLGEK_	no group specified	LABEL_FREE	FALSE	NaN	3.66226e-08	1.1338e-13	39.1043	31.6987	39.1011	4.43188e-05	0.000129248	1.1338e-13	3.70838e-06	FALSE	NaN	24.7092	24.7092	TRUE	TRUE	-25.2538	3	_TVIVHGFTLGEK_	_TVIVHGFTLGEK_	434.247	434.245	24.7092
Not Defined	A210305_bc_hela_200ng_100min_dia_standard_py3_1033	NA	A210305_bc_hela_200ng_100min_dia_standard_py3_1033.d	3	Q9NSE4	Q9NSE4	-149.244	-149.244	2.52376e-18	3.46606e-52	7.58726e-18	4.2599e-51	41	393.185	TALAEAELEYNPEHVSR	Stripped Sequence	TRUE	0	TALAEAELEYNPEHVSR	12	2	FALSE	_TALAEAELEYNPEHVSR_	36.9454	FALSE	_TALAEAELEYNPEHVSR_	_TALAEAELEYNPEHVSR_	no group specified	LABEL_FREE	FALSE	NaN	4.26701e-11	9.95588e-21	42.6991	36.8955	42.7349	2.13958e-06	6.41554e-06	9.95588e-21	3.19037e-09	FALSE	NaN	589.209	589.209	TRUE	TRUE	-20.9185	3	_TALAEAELEYNPEHVSR_	_TALAEAELEYNPEHVSR_	643.65	643.649	589.209
Not Defined	A210305_bc_hela_200ng_100min_dia_standard_py3_1033	NA	A210305_bc_hela_200ng_100min_dia_standard_py3_1033.d	3	Q9NSE4	Q9NSE4	-149.244	-149.244	2.52376e-18	3.46606e-52	7.58726e-18	4.2599e-51	41	393.185	TALAEAELEYNPEHVSR	Stripped Sequence	TRUE	0	TALAEAELEYNPEHVSR	12	2	FALSE	_TALAEAELEYNPEHVSR_	36.9454	FALSE	_TALAEAELEYNPEHVSR_	_TALAEAELEYNPEHVSR_	no group specified	LABEL_FREE	FALSE	NaN	4.66214e-09	1.36092e-15	42.7329	36.9427	42.7349	2.24776e-05	4.5331e-05	1.36092e-15	2.21016e-05	FALSE	NaN	145.546	145.546	TRUE	TRUE	-23.9462	2	_TALAEAELEYNPEHVSR_	_TALAEAELEYNPEHVSR_	964.971	964.97	145.546
Not Defined	A210305_bc_hela_200ng_100min_dia_standard_py3_1033	NA	A210305_bc_hela_200ng_100min_dia_standard_py3_1033.d	3	Q9NSE4	Q9NSE4	-149.244	-149.244	2.52376e-18	3.46606e-52	7.58726e-18	4.2599e-51	41	393.185	FLINLEGGDIR	Stripped Sequence	TRUE	0	FLINLEGGDIR	13	1	FALSE	_FLINLEGGDIR_	69.3277	FALSE	_FLINLEGGDIR_	_FLINLEGGDIR_	no group specified	LABEL_FREE	FALSE	NaN	8.91165e-05	2.69775e-07	65.3427	69.5669	65.1419	9.97559e-05	0.000208973	2.69775e-07	9.00246e-05	FALSE	NaN	318.273	318.273	TRUE	TRUE	-31.1357	2	_FLINLEGGDIR_	_FLINLEGGDIR_	623.843	623.842	318.273
Not Defined	A210305_bc_hela_200ng_100min_dia_standard_py3_1033	NA	A210305_bc_hela_200ng_100min_dia_standard_py3_1033.d	3	Q9NSE4	Q9NSE4	-149.244	-149.244	2.52376e-18	3.46606e-52	7.58726e-18	4.2599e-51	41	393.185	TFYQMYDK	Stripped Sequence	TRUE	0	TFYQMYDK	14	1	FALSE	_TFYQMYDK_	19.1061	FALSE	_TFYQMYDK_	_TFYQMYDK_	no group specified	LABEL_FREE	FALSE	NaN	0.00236131	4.73974e-05	31.4162	19.2613	31.3167	7.92666e-05	0.00018954	8.62445e-07	4.73974e-05	FALSE	NaN	257.141	257.141	TRUE	TRUE	-35.0822	2	_TFYQMYDK_	_TFYQMYDK_	548.244	548.243	257.141
Not Defined	A210305_bc_hela_200ng_100min_dia_standard_py3_1033	NA	A210305_bc_hela_200ng_100min_dia_standard_py3_1033.d	3	Q9NSE4	Q9NSE4	-149.244	-149.244	2.52376e-18	3.46606e-52	7.58726e-18	4.2599e-51	41	393.185	LVEQHGSDIWWTLPPEQLLPK	Stripped Sequence	TRUE	0	LVEQHGSDIWWTLPPEQLLPK	15	1	FALSE	_LVEQHGSDIWWTLPPEQLLPK_	98.6498	FALSE	_LVEQHGSDIWWTLPPEQLLPK_	_LVEQHGSDIWWTLPPEQLLPK_	no group specified	LABEL_FREE	FALSE	NaN	3.92947e-07	1.32657e-11	85.1711	99.5651	84.6031	9.79956e-06	2.93928e-05	1.32657e-11	5.82322e-09	FALSE	NaN	196.126	196.126	TRUE	TRUE	-26.8265	3	_LVEQHGSDIWWTLPPEQLLPK_	_LVEQHGSDIWWTLPPEQLLPK_	829.441	829.44	196.126
Not Defined	A210305_bc_hela_200ng_100min_dia_standard_py3_1033	NA	A210305_bc_hela_200ng_100min_dia_standard_py3_1033.d	3	Q9NSE4	Q9NSE4	-149.244	-149.244	2.52376e-18	3.46606e-52	7.58726e-18	4.2599e-51	41	393.185	ADLYLEGK	Stripped Sequence	TRUE	0	ADLYLEGK	16	1	FALSE	_ADLYLEGK_	6.65888	FALSE	_ADLYLEGK_	_ADLYLEGK_	no group specified	LABEL_FREE	FALSE	NaN	0.0131368	0.000553334	24.5967	6.7148	24.5669	0.000235551	0.000553334	1.36621e-06	0.000151953	FALSE	NaN	247.087	247.087	TRUE	TRUE	-39.745	2	_ADLYLEGK_	_ADLYLEGK_	454.74	454.738	247.087
Not Defined	A210305_bc_hela_200ng_100min_dia_standard_py3_1033	NA	A210305_bc_hela_200ng_100min_dia_standard_py3_1033.d	3	Q9NSE4	Q9NSE4	-149.244	-149.244	2.52376e-18	3.46606e-52	7.58726e-18	4.2599e-51	41	393.185	ELSNFYFSIIK	Stripped Sequence	TRUE	0	ELSNFYFSIIK	17	1	FALSE	_ELSNFYFSIIK_	88.8672	FALSE	_ELSNFYFSIIK_	_ELSNFYFSIIK_	no group specified	LABEL_FREE	FALSE	NaN	6.57031e-07	3.58898e-11	77.8499	88.9061	77.8253	1.01131e-06	3.03389e-06	4.70052e-12	3.58898e-11	FALSE	NaN	199.011	199.011	TRUE	TRUE	-27.1833	2	_ELSNFYFSIIK_	_ELSNFYFSIIK_	680.861	680.86	199.011
Not Defined	A210305_bc_hela_200ng_100min_dia_standard_py3_1033	NA	A210305_bc_hela_200ng_100min_dia_standard_py3_1033.d	3	Q9NSE4	Q9NSE4	-149.244	-149.244	2.52376e-18	3.46606e-52	7.58726e-18	4.2599e-51	41	393.185	QQPDTELEIQQK	Stripped Sequence	TRUE	0	QQPDTELEIQQK	18	1	FALSE	_QQPDTELEIQQK_	9.34983	FALSE	_QQPDTELEIQQK_	_QQPDTELEIQQK_	no group specified	LABEL_FREE	FALSE	NaN	0.0199482	0.00138715	25.9388	9.3382	25.9446	0.000497621	0.00138715	5.97898e-07	0.000105111	FALSE	NaN	129.678	129.678	TRUE	TRUE	-43.0989	2	_QQPDTELEIQQK_	_QQPDTELEIQQK_	728.868	728.867	129.678
Not Defined	A210305_bc_hela_200ng_100min_dia_standard_py3_1033	NA	A210305_bc_hela_200ng_100min_dia_standard_py3_1033.d	3	Q9NSE4	Q9NSE4	-149.244	-149.244	2.52376e-18	3.46606e-52	7.58726e-18	4.2599e-51	41	393.185	DEYLINSQTTEHIVK	Stripped Sequence	TRUE	0	DEYLINSQTTEHIVK	19	1	FALSE	_DEYLINSQTTEHIVK_	36.7419	FALSE	_DEYLINSQTTEHIVK_	_DEYLINSQTTEHIVK_	no group specified	LABEL_FREE	FALSE	NaN	6.56699e-09	2.90516e-15	42.4673	36.5746	42.5888	5.89871e-05	0.000176311	2.90516e-15	6.50015e-07	FALSE	NaN	90.3679	90.3679	TRUE	TRUE	-24.162	2	_DEYLINSQTTEHIVK_	_DEYLINSQTTEHIVK_	895.452	895.451	90.3679
Not Defined	A210305_bc_hela_200ng_100min_dia_standard_py3_1033	NA	A210305_bc_hela_200ng_100min_dia_standard_py3_1033.d	3	Q9NSE4	Q9NSE4	-149.244	-149.244	2.52376e-18	3.46606e-52	7.58726e-18	4.2599e-51	41	393.185	CGFSELYSWQR	Stripped Sequence	TRUE	0	CGFSELYSWQR	20	1	FALSE	_C[+57]GFSELYSWQR_	55.4696	FALSE	_C[Carbamidomethyl (C)]GFSELYSWQR_	_C[Carbamidomethyl (C)]GFSELYSWQR_	no group specified	LABEL_FREE	FALSE	NaN	0.0184528	0.00121861	57.1787	57.0588	56.1685	0.00214513	0.00521187	4.91027e-06	0.00121861	FALSE	NaN	75.41	75.41	TRUE	TRUE	-42.5316	2	_C[+57]GFSELYSWQR_	_C[Carbamidomethyl (C)]GFSELYSWQR_	716.819	716.819	75.41
Not Defined	A210305_bc_hela_200ng_100min_dia_standard_py3_1033	NA	A210305_bc_hela_200ng_100min_dia_standard_py3_1033.d	3	Q9NSE4	Q9NSE4	-149.244	-149.244	2.52376e-18	3.46606e-52	7.58726e-18	4.2599e-51	41	393.185	QWFINITDIK	Stripped Sequence	TRUE	0	QWFINITDIK	21	1	FALSE	_QWFINITDIK_	87.1717	FALSE	_QWFINITDIK_	_QWFINITDIK_	no group specified	LABEL_FREE	FALSE	NaN	0.0555419	0.00337949	76.9301	87.2934	76.867	0.00182489	0.00337949	7.23503e-05	0.00202285	FALSE	NaN	22.3348	22.3348	TRUE	TRUE	-48.3243	2	_QWFINITDIK_	_QWFINITDIK_	639.348	639.347	22.3348
Not Defined	A210305_bc_hela_200ng_100min_dia_standard_py3_1033	NA	A210305_bc_hela_200ng_100min_dia_standard_py3_1033.d	3	Q9NSE4	Q9NSE4	-149.244	-149.244	2.52376e-18	3.46606e-52	7.58726e-18	4.2599e-51	41	393.185	DQLGGWFQSSLLTSVAAR	Stripped Sequence	TRUE	0	DQLGGWFQSSLLTSVAAR	22	1	FALSE	_DQLGGWFQSSLLTSVAAR_	125.885	FALSE	_DQLGGWFQSSLLTSVAAR_	_DQLGGWFQSSLLTSVAAR_	no group specified	LABEL_FREE	FALSE	NaN	2.4014e-14	1.63345e-31	90.8775	125.385	90.9948	2.07265e-07	5.86523e-07	1.63345e-31	3.5273e-08	FALSE	NaN	23.9699	23.9699	TRUE	TRUE	-15.8511	2	_DQLGGWFQSSLLTSVAAR_	_DQLGGWFQSSLLTSVAAR_	968.5	968.498	23.9699
Not Defined	A210305_bc_hela_200ng_100min_dia_standard_py3_1033	NA	A210305_bc_hela_200ng_100min_dia_standard_py3_1033.d	3	Q9NSE4	Q9NSE4	-149.244	-149.244	2.52376e-18	3.46606e-52	7.58726e-18	4.2599e-51	41	393.185	EAQNLSAMEIR	Stripped Sequence	TRUE	0	EAQNLSAMEIR	23	2	FALSE	_EAQNLSAMEIR_	21.387	FALSE	_EAQNLSAMEIR_	_EAQNLSAMEIR_	no group specified	LABEL_FREE	FALSE	NaN	0.00151891	2.49788e-05	33.0062	21.6027	32.8616	2.75475e-05	5.59887e-05	1.67508e-06	2.49788e-05	FALSE	NaN	2198.02	2198.02	TRUE	TRUE	-34.4038	2	_EAQNLSAMEIR_	_EAQNLSAMEIR_	631.314	631.313	2198.02
Not Defined	A210305_bc_hela_200ng_100min_dia_standard_py3_1033	NA	A210305_bc_hela_200ng_100min_dia_standard_py3_1033.d	3	Q9NSE4	Q9NSE4	-149.244	-149.244	2.52376e-18	3.46606e-52	7.58726e-18	4.2599e-51	41	393.185	EAQNLSAMEIR	Stripped Sequence	TRUE	0	EAQNLSAMEIR	23	2	FALSE	_EAQNLSAM[+16]EIR_	-1.34099	FALSE	_EAQNLSAM[Oxidation (M)]EIR_	_EAQNLSAM[Oxidation (M)]EIR_	no group specified	LABEL_FREE	FALSE	NaN	6.21024e-06	2.43792e-09	20.7296	-0.170052	20.2152	0.0116348	0.03389	2.43792e-09	0.00101434	FALSE	NaN	143.237	143.237	TRUE	TRUE	-28.8433	2	_EAQNLSAM[+16]EIR_	_EAQNLSAM[Oxidation (M)]EIR_	639.311	639.31	143.237
Not Defined	A210305_bc_hela_200ng_100min_dia_standard_py3_1033	NA	A210305_bc_hela_200ng_100min_dia_standard_py3_1033.d	3	Q9NSE4	Q9NSE4	-149.244	-149.244	2.52376e-18	3.46606e-52	7.58726e-18	4.2599e-51	41	393.185	ASPLLPANHVTMAK	Stripped Sequence	TRUE	0	ASPLLPANHVTMAK	24	2	FALSE	_ASPLLPANHVTMAK_	17.1525	FALSE	_ASPLLPANHVTMAK_	_ASPLLPANHVTMAK_	no group specified	LABEL_FREE	FALSE	NaN	5.75115e-09	2.17006e-15	30.2596	17.1016	30.2822	0.000150144	0.000246073	2.17006e-15	0.000204358	FALSE	NaN	1696.16	1696.16	TRUE	TRUE	-24.0784	2	_ASPLLPANHVTMAK_	_ASPLLPANHVTMAK_	725.398	725.397	1696.16
Not Defined	A210305_bc_hela_200ng_100min_dia_standard_py3_1033	NA	A210305_bc_hela_200ng_100min_dia_standard_py3_1033.d	3	Q9NSE4	Q9NSE4	-149.244	-149.244	2.52376e-18	3.46606e-52	7.58726e-18	4.2599e-51	41	393.185	ASPLLPANHVTMAK	Stripped Sequence	TRUE	0	ASPLLPANHVTMAK	24	2	FALSE	_ASPLLPANHVTMAK_	17.1525	FALSE	_ASPLLPANHVTMAK_	_ASPLLPANHVTMAK_	no group specified	LABEL_FREE	FALSE	NaN	1.69205e-08	2.24707e-14	30.206	16.9804	30.2822	2.37249e-07	7.09931e-07	2.24707e-14	1.81561e-09	FALSE	NaN	265.516	265.516	TRUE	TRUE	-24.7605	3	_ASPLLPANHVTMAK_	_ASPLLPANHVTMAK_	483.934	483.933	265.516
Not Defined	A210305_bc_hela_200ng_100min_dia_standard_py3_1033	NA	A210305_bc_hela_200ng_100min_dia_standard_py3_1033.d	3	Q9NSE4	Q9NSE4	-149.244	-149.244	2.52376e-18	3.46606e-52	7.58726e-18	4.2599e-51	41	393.185	DTVLLPQTSFPMK	Stripped Sequence	TRUE	0	DTVLLPQTSFPMK	25	1	FALSE	_DTVLLPQTSFPMK_	71.7173	FALSE	_DTVLLPQTSFPMK_	_DTVLLPQTSFPMK_	no group specified	LABEL_FREE	FALSE	NaN	1.26715e-06	1.26059e-10	67.154	71.5963	67.2415	6.08996e-05	9.7425e-05	1.26059e-10	8.52736e-05	FALSE	NaN	1610.38	1610.38	TRUE	TRUE	-27.6503	2	_DTVLLPQTSFPMK_	_DTVLLPQTSFPMK_	738.892	738.891	1610.38
Not Defined	A210305_bc_hela_200ng_100min_dia_standard_py3_1033	NA	A210305_bc_hela_200ng_100min_dia_standard_py3_1033.d	3	Q9NSE4	Q9NSE4	-149.244	-149.244	2.52376e-18	3.46606e-52	7.58726e-18	4.2599e-51	41	393.185	SLGNVIHPDVVVNGGQDQSK	Stripped Sequence	TRUE	0	SLGNVIHPDVVVNGGQDQSK	26	2	FALSE	_SLGNVIHPDVVVNGGQDQSK_	34.5433	FALSE	_SLGNVIHPDVVVNGGQDQSK_	_SLGNVIHPDVVVNGGQDQSK_	no group specified	LABEL_FREE	FALSE	NaN	1.34856e-08	1.38562e-14	41.1505	34.5838	41.123	0.000252753	0.000568336	1.38562e-14	0.000189924	FALSE	NaN	980.3	980.3	TRUE	TRUE	-24.6165	3	_SLGNVIHPDVVVNGGQDQSK_	_SLGNVIHPDVVVNGGQDQSK_	688.355	688.355	980.3
Not Defined	A210305_bc_hela_200ng_100min_dia_standard_py3_1033	NA	A210305_bc_hela_200ng_100min_dia_standard_py3_1033.d	3	Q9NSE4	Q9NSE4	-149.244	-149.244	2.52376e-18	3.46606e-52	7.58726e-18	4.2599e-51	41	393.185	SLGNVIHPDVVVNGGQDQSK	Stripped Sequence	TRUE	0	SLGNVIHPDVVVNGGQDQSK	26	2	FALSE	_SLGNVIHPDVVVNGGQDQSK_	34.5433	FALSE	_SLGNVIHPDVVVNGGQDQSK_	_SLGNVIHPDVVVNGGQDQSK_	no group specified	LABEL_FREE	FALSE	NaN	0.0336929	0.00233129	41.157	34.5934	41.123	0.006825	0.0181159	2.7796e-05	0.00233129	FALSE	NaN	115.626	115.626	TRUE	TRUE	-45.9235	2	_SLGNVIHPDVVVNGGQDQSK_	_SLGNVIHPDVVVNGGQDQSK_	1032.03	1032.03	115.626
Not Defined	A210305_bc_hela_200ng_100min_dia_standard_py3_1033	NA	A210305_bc_hela_200ng_100min_dia_standard_py3_1033.d	3	Q9NSE4	Q9NSE4	-149.244	-149.244	2.52376e-18	3.46606e-52	7.58726e-18	4.2599e-51	41	393.185	EMTADVIELK	Stripped Sequence	TRUE	0	EMTADVIELK	27	1	FALSE	_EMTADVIELK_	42.2347	FALSE	_EMTADVIELK_	_EMTADVIELK_	no group specified	LABEL_FREE	FALSE	NaN	7.55179e-05	2.03628e-07	46.1875	42.0586	46.3087	0.000446162	0.00123913	2.03628e-07	9.91468e-05	FALSE	NaN	1142.24	1142.24	TRUE	TRUE	-30.9784	2	_EMTADVIELK_	_EMTADVIELK_	574.797	574.796	1142.24
Not Defined	A210305_bc_hela_200ng_100min_dia_standard_py3_1033	NA	A210305_bc_hela_200ng_100min_dia_standard_py3_1033.d	3	Q9NSE4	Q9NSE4	-149.244	-149.244	2.52376e-18	3.46606e-52	7.58726e-18	4.2599e-51	41	393.185	FHMMNGSK	Stripped Sequence	TRUE	0	FHMMNGSK	28	1	FALSE	_FHMMNGSK_	-28.9869	FALSE	_FHMMNGSK_	_FHMMNGSK_	no group specified	LABEL_FREE	FALSE	NaN	0.00167868	2.89333e-05	9.39324	-29.0667	9.42286	0.000282786	0.000669908	2.89333e-05	0.000149517	FALSE	NaN	661.578	661.578	TRUE	TRUE	-34.5509	2	_FHMMNGSK_	_FHMMNGSK_	476.212	476.211	661.578
Not Defined	A210305_bc_hela_200ng_100min_dia_standard_py3_1033	NA	A210305_bc_hela_200ng_100min_dia_standard_py3_1033.d	3	Q9NSE4	Q9NSE4	-149.244	-149.244	2.52376e-18	3.46606e-52	7.58726e-18	4.2599e-51	41	393.185	TKDEYLINSQTTEHIVK	Stripped Sequence	TRUE	1	TKDEYLINSQTTEHIVK	29	1	FALSE	_TKDEYLINSQTTEHIVK_	18.7208	FALSE	_TKDEYLINSQTTEHIVK_	_TKDEYLINSQTTEHIVK_	no group specified	LABEL_FREE	FALSE	NaN	0.000426482	3.55027e-06	31.3057	19.0891	31.0846	0.000272749	0.000814551	1.45584e-07	3.55027e-06	FALSE	NaN	213.747	213.747	TRUE	TRUE	-32.7722	3	_TKDEYLINSQTTEHIVK_	_TKDEYLINSQTTEHIVK_	673.685	673.684	213.747
Not Defined	A210305_bc_hela_200ng_100min_dia_standard_py3_1033	NA	A210305_bc_hela_200ng_100min_dia_standard_py3_1033.d	3	Q9NSE4	Q9NSE4	-149.244	-149.244	2.52376e-18	3.46606e-52	7.58726e-18	4.2599e-51	41	393.185	KPGLEEAVESACAMR	Stripped Sequence	TRUE	1	KPGLEEAVESACAMR	30	2	FALSE	_KPGLEEAVESAC[+57]AMR_	32.8685	FALSE	_KPGLEEAVESAC[Carbamidomethyl (C)]AMR_	_KPGLEEAVESAC[Carbamidomethyl (C)]AMR_	no group specified	LABEL_FREE	FALSE	NaN	1.84306e-08	2.69256e-14	39.8223	32.7697	39.8971	3.09765e-06	9.28346e-06	2.69256e-14	9.50343e-09	FALSE	NaN	920.678	920.678	TRUE	TRUE	-24.8148	3	_KPGLEEAVESAC[+57]AMR_	_KPGLEEAVESAC[Carbamidomethyl (C)]AMR_	549.932	549.931	920.678
Not Defined	A210305_bc_hela_200ng_100min_dia_standard_py3_1033	NA	A210305_bc_hela_200ng_100min_dia_standard_py3_1033.d	3	Q9NSE4	Q9NSE4	-149.244	-149.244	2.52376e-18	3.46606e-52	7.58726e-18	4.2599e-51	41	393.185	KPGLEEAVESACAMR	Stripped Sequence	TRUE	1	KPGLEEAVESACAMR	30	2	FALSE	_KPGLEEAVESAC[+57]AM[+16]R_	16.4403	FALSE	_KPGLEEAVESAC[Carbamidomethyl (C)]AM[Oxidation (M)]R_	_KPGLEEAVESAC[Carbamidomethyl (C)]AM[Oxidation (M)]R_	no group specified	LABEL_FREE	FALSE	NaN	0.0131465	0.000554127	30.3015	16.9459	29.9806	0.175566	0.525372	0.000554127	0.000773504	FALSE	NaN	37.6381	37.6381	TRUE	TRUE	-39.7497	3	_KPGLEEAVESAC[+57]AM[+16]R_	_KPGLEEAVESAC[Carbamidomethyl (C)]AM[Oxidation (M)]R_	555.264	555.263	37.6381
Not Defined	A210305_bc_hela_200ng_100min_dia_standard_py3_1033	NA	A210305_bc_hela_200ng_100min_dia_standard_py3_1033.d	3	Q9NSE4	Q9NSE4	-149.244	-149.244	2.52376e-18	3.46606e-52	7.58726e-18	4.2599e-51	41	393.185	YRDTVLLPQTSFPMK	Stripped Sequence	TRUE	1	YRDTVLLPQTSFPMK	31	1	FALSE	_YRDTVLLPQTSFPMK_	55.9505	FALSE	_YRDTVLLPQTSFPMK_	_YRDTVLLPQTSFPMK_	no group specified	LABEL_FREE	FALSE	NaN	7.62005e-06	3.54115e-09	56.1777	56.1821	56.0767	1.72582e-05	5.02745e-05	3.54115e-09	1.49641e-06	FALSE	NaN	729.41	729.41	TRUE	TRUE	-29.0046	3	_YRDTVLLPQTSFPMK_	_YRDTVLLPQTSFPMK_	599.319	599.317	729.41
Not Defined	A210305_bc_hela_200ng_100min_dia_standard_py3_1033	NA	A210305_bc_hela_200ng_100min_dia_standard_py3_1033.d	3	Q9NSE4	Q9NSE4	-149.244	-149.244	2.52376e-18	3.46606e-52	7.58726e-18	4.2599e-51	41	393.185	TEFCLHDGPPYANGDPHVGHALNK	Stripped Sequence	TRUE	0	TEFCLHDGPPYANGDPHVGHALNK	32	1	FALSE	_TEFC[+57]LHDGPPYANGDPHVGHALNK_	26.4499	FALSE	_TEFC[Carbamidomethyl (C)]LHDGPPYANGDPHVGHALNK_	_TEFC[Carbamidomethyl (C)]LHDGPPYANGDPHVGHALNK_	no group specified	LABEL_FREE	FALSE	NaN	3.83309e-17	5.13771e-42	36.0821	26.6123	36.0222	1.10534e-05	3.30372e-05	5.13771e-42	1.22898e-07	FALSE	NaN	223.972	223.972	TRUE	TRUE	-11.806	4	_TEFC[+57]LHDGPPYANGDPHVGHALNK_	_TEFC[Carbamidomethyl (C)]LHDGPPYANGDPHVGHALNK_	662.309	662.308	223.972
Not Defined	A210305_bc_hela_200ng_100min_dia_standard_py3_1033	NA	A210305_bc_hela_200ng_100min_dia_standard_py3_1033.d	3	Q9NSE4	Q9NSE4	-149.244	-149.244	2.52376e-18	3.46606e-52	7.58726e-18	4.2599e-51	41	393.185	VIVMPTTK	Stripped Sequence	TRUE	0	VIVMPTTK	33	1	FALSE	_VIVMPTTK_	6.64018	FALSE	_VIVMPTTK_	_VIVMPTTK_	no group specified	LABEL_FREE	FALSE	NaN	0.0652391	0.00383772	24.5499	6.72904	24.5026	0.0141962	0.0321247	0.00383772	0.00662626	FALSE	NaN	46.0852	46.0852	TRUE	TRUE	-49.1425	2	_VIVMPTTK_	_VIVMPTTK_	444.765	444.763	46.0852
Not Defined	A210305_bc_hela_200ng_100min_dia_standard_py3_1033	NA	A210305_bc_hela_200ng_100min_dia_standard_py3_1033.d	3	Q9NSE4	Q9NSE4	-149.244	-149.244	2.52376e-18	3.46606e-52	7.58726e-18	4.2599e-51	41	393.185	IHFVPGWDCHGLPIEIK	Stripped Sequence	TRUE	0	IHFVPGWDCHGLPIEIK	34	1	FALSE	_IHFVPGWDC[+57]HGLPIEIK_	72.1771	FALSE	_IHFVPGWDC[Carbamidomethyl (C)]HGLPIEIK_	_IHFVPGWDC[Carbamidomethyl (C)]HGLPIEIK_	no group specified	LABEL_FREE	FALSE	NaN	0.0128796	0.000531985	67.5793	72.1908	67.5689	0.000663589	0.00130527	0.000153509	0.000531985	FALSE	NaN	41.4103	41.4103	TRUE	TRUE	-39.6244	3	_IHFVPGWDC[+57]HGLPIEIK_	_IHFVPGWDC[Carbamidomethyl (C)]HGLPIEIK_	673.349	673.348	41.4103
Not Defined	A210305_bc_hela_200ng_100min_dia_standard_py3_1033	NA	A210305_bc_hela_200ng_100min_dia_standard_py3_1033.d	3	Q9NSG2	Q9NSG2	-159.851	-181.081	5.11974e-05	0.0236753	2.21113e-05	0.00920789	1	9.05166	LELPDYVR	Stripped Sequence	TRUE	0	LELPDYVR	2	1	TRUE	_LELPDYVR_	44.3778	FALSE	_LELPDYVR_	_LELPDYVR_	no group specified	LABEL_FREE	FALSE	NaN	0.0250439	0.00181561	48.1336	44.5008	48.0336	0.0370436	0.0570001	0.00181561	0.0523151	FALSE	NaN	9.05166	9.05166	TRUE	TRUE	-44.444	2	_LELPDYVR_	_LELPDYVR_	502.774	502.773	9.05166
Not Defined	A210305_bc_hela_200ng_100min_dia_standard_py3_1033	NA	A210305_bc_hela_200ng_100min_dia_standard_py3_1033.d	3	Q9NSI2	Q9NSI2	-156.893	-162.234	1.39336e-07	9.8146e-18	6.86445e-08	4.9081e-18	10	250.486	DALPELLGLEAGSR	Stripped Sequence	TRUE	0	DALPELLGLEAGSR	1	1	TRUE	_DALPELLGLEAGSR_	85.6214	FALSE	_DALPELLGLEAGSR_	_DALPELLGLEAGSR_	no group specified	LABEL_FREE	FALSE	NaN	4.3671e-07	1.62951e-11	76.0843	85.7584	76.0041	0.000363195	0.00102571	1.62951e-11	6.38708e-05	FALSE	NaN	1408.12	1408.12	TRUE	TRUE	-26.8992	2	_DALPELLGLEAGSR_	_DALPELLGLEAGSR_	720.888	720.888	1408.12
Not Defined	A210305_bc_hela_200ng_100min_dia_standard_py3_1033	NA	A210305_bc_hela_200ng_100min_dia_standard_py3_1033.d	3	Q9NSI2	Q9NSI2	-156.893	-162.234	1.39336e-07	9.8146e-18	6.86445e-08	4.9081e-18	10	250.486	FQELLASPAYR	Stripped Sequence	TRUE	0	FQELLASPAYR	2	1	TRUE	_FQELLASPAYR_	41.8918	FALSE	_FQELLASPAYR_	_FQELLASPAYR_	no group specified	LABEL_FREE	FALSE	NaN	9.71382e-08	8.30321e-13	46.0936	41.9209	46.0738	1.89116e-05	5.66454e-05	8.30321e-13	8.92584e-08	FALSE	NaN	1066.36	1066.36	TRUE	TRUE	-25.8879	2	_FQELLASPAYR_	_FQELLASPAYR_	647.843	647.842	1066.36
Not Defined	A210305_bc_hela_200ng_100min_dia_standard_py3_1033	NA	A210305_bc_hela_200ng_100min_dia_standard_py3_1033.d	3	Q9NSI2	Q9NSI2	-156.893	-162.234	1.39336e-07	9.8146e-18	6.86445e-08	4.9081e-18	10	250.486	ATVVVGDLHPLR	Stripped Sequence	TRUE	0	ATVVVGDLHPLR	3	2	TRUE	_ATVVVGDLHPLR_	29.4764	FALSE	_ATVVVGDLHPLR_	_ATVVVGDLHPLR_	no group specified	LABEL_FREE	FALSE	NaN	1.25925e-05	8.78809e-09	37.6323	29.4365	37.6625	0.00010218	0.000189761	8.78809e-09	0.00011677	FALSE	NaN	802.306	802.306	TRUE	TRUE	-29.4094	2	_ATVVVGDLHPLR_	_ATVVVGDLHPLR_	638.872	638.871	802.306
Not Defined	A210305_bc_hela_200ng_100min_dia_standard_py3_1033	NA	A210305_bc_hela_200ng_100min_dia_standard_py3_1033.d	3	Q9NSI2	Q9NSI2	-156.893	-162.234	1.39336e-07	9.8146e-18	6.86445e-08	4.9081e-18	10	250.486	ATVVVGDLHPLR	Stripped Sequence	TRUE	0	ATVVVGDLHPLR	3	2	TRUE	_ATVVVGDLHPLR_	29.4764	FALSE	_ATVVVGDLHPLR_	_ATVVVGDLHPLR_	no group specified	LABEL_FREE	FALSE	NaN	0.110454	0.00668533	37.6524	29.463	37.6625	0.00255248	0.00668533	0.000170808	0.000801307	FALSE	NaN	48.7992	48.7992	TRUE	TRUE	-52.6187	3	_ATVVVGDLHPLR_	_ATVVVGDLHPLR_	426.251	426.248	48.7992
Not Defined	A210305_bc_hela_200ng_100min_dia_standard_py3_1033	NA	A210305_bc_hela_200ng_100min_dia_standard_py3_1033.d	3	Q9NSI2	Q9NSI2	-156.893	-162.234	1.39336e-07	9.8146e-18	6.86445e-08	4.9081e-18	10	250.486	ASPLVAIGQTLAR	Stripped Sequence	TRUE	0	ASPLVAIGQTLAR	4	1	FALSE	_ASPLVAIGQTLAR_	63.7918	FALSE	_ASPLVAIGQTLAR_	_ASPLVAIGQTLAR_	no group specified	LABEL_FREE	FALSE	NaN	2.98789e-08	7.42268e-14	61.2739	63.5974	61.4157	2.73314e-06	8.19553e-06	7.42268e-14	3.88556e-09	FALSE	NaN	759.976	759.976	TRUE	TRUE	-25.1232	2	_ASPLVAIGQTLAR_	_ASPLVAIGQTLAR_	648.885	648.884	759.976
Not Defined	A210305_bc_hela_200ng_100min_dia_standard_py3_1033	NA	A210305_bc_hela_200ng_100min_dia_standard_py3_1033.d	3	Q9NSI2	Q9NSI2	-156.893	-162.234	1.39336e-07	9.8146e-18	6.86445e-08	4.9081e-18	10	250.486	IDPSALVQK	Stripped Sequence	TRUE	0	IDPSALVQK	5	1	FALSE	_IDPSALVQK_	25.0049	FALSE	_IDPSALVQK_	_IDPSALVQK_	no group specified	LABEL_FREE	FALSE	NaN	0.0058237	0.000164135	34.757	24.7467	34.8707	0.00139038	0.00389927	0.000107725	0.000164135	FALSE	NaN	641.374	641.374	TRUE	TRUE	-36.8321	2	_IDPSALVQK_	_IDPSALVQK_	485.782	485.781	641.374
Not Defined	A210305_bc_hela_200ng_100min_dia_standard_py3_1033	NA	A210305_bc_hela_200ng_100min_dia_standard_py3_1033.d	3	Q9NSI2	Q9NSI2	-156.893	-162.234	1.39336e-07	9.8146e-18	6.86445e-08	4.9081e-18	10	250.486	QQLLEEER	Stripped Sequence	TRUE	0	QQLLEEER	6	1	FALSE	_QQLLEEER_	-5.84799	FALSE	_QQLLEEER_	_QQLLEEER_	no group specified	LABEL_FREE	FALSE	NaN	0.0177543	0.00112921	18.1915	-6.36944	18.4328	0.000836982	0.00112921	0.0003233	0.00105844	FALSE	NaN	198.316	198.316	TRUE	TRUE	-42.2197	2	_QQLLEEER_	_QQLLEEER_	522.77	522.769	198.316
Not Defined	A210305_bc_hela_200ng_100min_dia_standard_py3_1033	NA	A210305_bc_hela_200ng_100min_dia_standard_py3_1033.d	3	Q9NSI2	Q9NSI2	-156.893	-162.234	1.39336e-07	9.8146e-18	6.86445e-08	4.9081e-18	10	250.486	RATVVVGDLHPLR	Stripped Sequence	TRUE	1	RATVVVGDLHPLR	7	1	FALSE	_RATVVVGDLHPLR_	15.6475	FALSE	_RATVVVGDLHPLR_	_RATVVVGDLHPLR_	no group specified	LABEL_FREE	FALSE	NaN	0.0057577	0.000161659	28.7842	14.5823	29.3924	0.00225396	0.00350396	0.000161659	0.00309626	FALSE	NaN	50.254	50.254	TRUE	TRUE	-36.8051	3	_RATVVVGDLHPLR_	_RATVVVGDLHPLR_	478.284	478.283	50.254
Not Defined	A210305_bc_hela_200ng_100min_dia_standard_py3_1033	NA	A210305_bc_hela_200ng_100min_dia_standard_py3_1033.d	3	Q9NSI2	Q9NSI2	-156.893	-162.234	1.39336e-07	9.8146e-18	6.86445e-08	4.9081e-18	10	250.486	GEAAPGPAPPAPEATPPPASAAGK	Stripped Sequence	TRUE	0	GEAAPGPAPPAPEATPPPASAAGK	8	2	FALSE	_GEAAPGPAPPAPEATPPPASAAGK_	22.3832	FALSE	_GEAAPGPAPPAPEATPPPASAAGK_	_GEAAPGPAPPAPEATPPPASAAGK_	no group specified	LABEL_FREE	FALSE	NaN	0.117389	0.00733963	33.2483	21.9918	33.4803	0.0164133	0.0417341	0.000166247	0.00733963	FALSE	NaN	36.6268	36.6268	TRUE	TRUE	-53.2083	2	_GEAAPGPAPPAPEATPPPASAAGK_	_GEAAPGPAPPAPEATPPPASAAGK_	1055.03	1055.03	36.6268
Not Defined	A210305_bc_hela_200ng_100min_dia_standard_py3_1033	NA	A210305_bc_hela_200ng_100min_dia_standard_py3_1033.d	3	Q9NSI2	Q9NSI2	-156.893	-162.234	1.39336e-07	9.8146e-18	6.86445e-08	4.9081e-18	10	250.486	GEAAPGPAPPAPEATPPPASAAGK	Stripped Sequence	TRUE	0	GEAAPGPAPPAPEATPPPASAAGK	8	2	FALSE	_GEAAPGPAPPAPEATPPPASAAGK_	22.3832	FALSE	_GEAAPGPAPPAPEATPPPASAAGK_	_GEAAPGPAPPAPEATPPPASAAGK_	no group specified	LABEL_FREE	FALSE	NaN	0.0317727	0.00222729	33.1667	21.8479	33.4803	0.0478337	0.107721	0.00222729	0.0335532	FALSE	NaN	32.9265	32.9265	TRUE	TRUE	-45.6405	3	_GEAAPGPAPPAPEATPPPASAAGK_	_GEAAPGPAPPAPEATPPPASAAGK_	703.692	703.691	32.9265
Not Defined	A210305_bc_hela_200ng_100min_dia_standard_py3_1033	NA	A210305_bc_hela_200ng_100min_dia_standard_py3_1033.d	3	Q9NSI6	Q9NSI6	-160.92	-160.92	0.0001801	2.75913e-20	7.56833e-05	1.46768e-20	13	106.471	IFTGSDDCLVK	Stripped Sequence	FALSE	0	IFTGSDDCLVK	1	1	TRUE	_IFTGSDDC[+57]LVK_	28.7872	FALSE	_IFTGSDDC[Carbamidomethyl (C)]LVK_	_IFTGSDDC[Carbamidomethyl (C)]LVK_	no group specified	LABEL_FREE	FALSE	NaN	6.32821e-07	3.33971e-11	37.1067	28.7743	37.1168	0.000158949	0.000317057	3.33971e-11	0.00015979	FALSE	NaN	1052.67	1052.67	TRUE	TRUE	-27.157	2	_IFTGSDDC[+57]LVK_	_IFTGSDDC[Carbamidomethyl (C)]LVK_	627.805	627.804	1052.67
Not Defined	A210305_bc_hela_200ng_100min_dia_standard_py3_1033	NA	A210305_bc_hela_200ng_100min_dia_standard_py3_1033.d	3	Q9NSI6	Q9NSI6	-160.92	-160.92	0.0001801	2.75913e-20	7.56833e-05	1.46768e-20	13	106.471	SILLDMATR	Stripped Sequence	FALSE	0	SILLDMATR	2	1	TRUE	_SILLDMATR_	46.2988	FALSE	_SILLDMATR_	_SILLDMATR_	no group specified	LABEL_FREE	FALSE	NaN	0.000452467	3.89971e-06	49.143	46.2329	49.1953	0.000295845	0.000598042	3.89971e-06	0.000285594	FALSE	NaN	715.67	715.67	TRUE	TRUE	-32.8406	2	_SILLDMATR_	_SILLDMATR_	510.281	510.28	715.67
Not Defined	A210305_bc_hela_200ng_100min_dia_standard_py3_1033	NA	A210305_bc_hela_200ng_100min_dia_standard_py3_1033.d	3	Q9NSI6	Q9NSI6	-160.92	-160.92	0.0001801	2.75913e-20	7.56833e-05	1.46768e-20	13	106.471	IIPELVGSPTQSTSSR	Stripped Sequence	TRUE	0	IIPELVGSPTQSTSSR	3	1	TRUE	_IIPELVGSPTQSTSSR_	40.0071	FALSE	_IIPELVGSPTQSTSSR_	_IIPELVGSPTQSTSSR_	no group specified	LABEL_FREE	FALSE	NaN	3.55354e-09	7.42269e-16	44.4314	39.2372	44.9816	5.68849e-05	0.000102617	7.42269e-16	6.80374e-05	FALSE	NaN	149.824	149.824	TRUE	TRUE	-23.7753	2	_IIPELVGSPTQSTSSR_	_IIPELVGSPTQSTSSR_	836.449	836.449	149.824
Not Defined	A210305_bc_hela_200ng_100min_dia_standard_py3_1033	NA	A210305_bc_hela_200ng_100min_dia_standard_py3_1033.d	3	Q9NSI6	Q9NSI6	-160.92	-160.92	0.0001801	2.75913e-20	7.56833e-05	1.46768e-20	13	106.471	GSAFAALHR	Stripped Sequence	TRUE	0	GSAFAALHR	4	1	FALSE	_GSAFAALHR_	-6.88262	FALSE	_GSAFAALHR_	_GSAFAALHR_	no group specified	LABEL_FREE	FALSE	NaN	5.20475e-05	1.07427e-07	16.8661	-8.96291	17.8376	0.00129678	0.00337032	1.07427e-07	0.000519915	FALSE	NaN	69.321	69.321	TRUE	TRUE	-30.6334	2	_GSAFAALHR_	_GSAFAALHR_	465.251	465.25	69.321
Not Defined	A210305_bc_hela_200ng_100min_dia_standard_py3_1033	NA	A210305_bc_hela_200ng_100min_dia_standard_py3_1033.d	3	Q9NSI6	Q9NSI6	-160.92	-160.92	0.0001801	2.75913e-20	7.56833e-05	1.46768e-20	13	106.471	DIIDTPMDFGTVR	Stripped Sequence	TRUE	0	DIIDTPMDFGTVR	5	1	FALSE	_DIIDTPMDFGTVR_	77.2157	FALSE	_DIIDTPMDFGTVR_	_DIIDTPMDFGTVR_	no group specified	LABEL_FREE	FALSE	NaN	2.52715e-08	5.23034e-14	71.2622	78.0026	70.7945	0.000327203	0.000664678	5.23034e-14	0.000316931	FALSE	NaN	71.9762	71.9762	TRUE	TRUE	-25.016	2	_DIIDTPMDFGTVR_	_DIIDTPMDFGTVR_	740.361	740.36	71.9762
Not Defined	A210305_bc_hela_200ng_100min_dia_standard_py3_1033	NA	A210305_bc_hela_200ng_100min_dia_standard_py3_1033.d	3	Q9NSI6	Q9NSI6	-160.92	-160.92	0.0001801	2.75913e-20	7.56833e-05	1.46768e-20	13	106.471	IAELESHTDK	Stripped Sequence	FALSE	0	IAELESHTDK	6	1	FALSE	_IAELESHTDK_	-25.6107	FALSE	_IAELESHTDK_	_IAELESHTDK_	no group specified	LABEL_FREE	FALSE	NaN	6.05037e-05	1.39299e-07	10.479	-26.0931	10.6481	0.0019944	0.00523236	1.39299e-07	0.000750685	FALSE	NaN	44.5188	44.5188	TRUE	TRUE	-30.7715	2	_IAELESHTDK_	_IAELESHTDK_	571.788	571.787	44.5188
Not Defined	A210305_bc_hela_200ng_100min_dia_standard_py3_1033	NA	A210305_bc_hela_200ng_100min_dia_standard_py3_1033.d	3	Q9NSI6	Q9NSI6	-160.92	-160.92	0.0001801	2.75913e-20	7.56833e-05	1.46768e-20	13	106.471	TFNEPESVIAR	Stripped Sequence	TRUE	0	TFNEPESVIAR	7	1	FALSE	_TFNEPESVIAR_	26.7744	FALSE	_TFNEPESVIAR_	_TFNEPESVIAR_	no group specified	LABEL_FREE	FALSE	NaN	0.000194526	9.94543e-07	35.4544	25.7933	36.1797	0.00772904	0.0230626	9.94543e-07	0.000123548	FALSE	NaN	110.661	110.661	TRUE	TRUE	-31.9142	2	_TFNEPESVIAR_	_TFNEPESVIAR_	631.822	631.821	110.661
Not Defined	A210305_bc_hela_200ng_100min_dia_standard_py3_1033	NA	A210305_bc_hela_200ng_100min_dia_standard_py3_1033.d	3	Q9NSI6	Q9NSI6	-160.92	-160.92	0.0001801	2.75913e-20	7.56833e-05	1.46768e-20	13	106.471	SYEELVLSNK	Stripped Sequence	TRUE	0	SYEELVLSNK	8	1	FALSE	_SYEELVLSNK_	30.8241	FALSE	_SYEELVLSNK_	_SYEELVLSNK_	no group specified	LABEL_FREE	FALSE	NaN	0.000547547	5.27183e-06	38.1887	30.3015	38.5179	0.00874604	0.0253013	5.27183e-06	0.000931571	FALSE	NaN	64.2204	64.2204	TRUE	TRUE	-33.0654	2	_SYEELVLSNK_	_SYEELVLSNK_	591.306	591.305	64.2204
Not Defined	A210305_bc_hela_200ng_100min_dia_standard_py3_1033	NA	A210305_bc_hela_200ng_100min_dia_standard_py3_1033.d	3	Q9NSI6	Q9NSI6	-160.92	-160.92	0.0001801	2.75913e-20	7.56833e-05	1.46768e-20	13	106.471	YCTVVAYPTDLYTIR	Stripped Sequence	TRUE	0	YCTVVAYPTDLYTIR	9	1	FALSE	_YC[+57]TVVAYPTDLYTIR_	72.1942	FALSE	_YC[Carbamidomethyl (C)]TVVAYPTDLYTIR_	_YC[Carbamidomethyl (C)]TVVAYPTDLYTIR_	no group specified	LABEL_FREE	FALSE	NaN	0.0274964	0.00197762	67.8934	72.3121	67.8148	0.0413969	0.11807	0.00197762	0.00414287	FALSE	NaN	13.5151	13.5151	TRUE	TRUE	-44.927	2	_YC[+57]TVVAYPTDLYTIR_	_YC[Carbamidomethyl (C)]TVVAYPTDLYTIR_	917.956	917.955	13.5151
Not Defined	A210305_bc_hela_200ng_100min_dia_standard_py3_1033	NA	A210305_bc_hela_200ng_100min_dia_standard_py3_1033.d	3	Q9NSI6	Q9NSI6	-160.92	-160.92	0.0001801	2.75913e-20	7.56833e-05	1.46768e-20	13	106.471	ETLDAGNYDSPLEFCK	Stripped Sequence	TRUE	0	ETLDAGNYDSPLEFCK	13	1	FALSE	_ETLDAGNYDSPLEFC[+57]K_	58.61	FALSE	_ETLDAGNYDSPLEFC[Carbamidomethyl (C)]K_	_ETLDAGNYDSPLEFC[Carbamidomethyl (C)]K_	no group specified	LABEL_FREE	FALSE	NaN	0.000472475	4.17654e-06	58.2169	58.5122	58.2674	0.0450321	0.122737	4.17654e-06	0.012355	FALSE	NaN	53.8773	53.8773	TRUE	TRUE	-32.891	2	_ETLDAGNYDSPLEFC[+57]K_	_ETLDAGNYDSPLEFC[Carbamidomethyl (C)]K_	929.912	929.911	53.8773
Not Defined	A210305_bc_hela_200ng_100min_dia_standard_py3_1033	NA	A210305_bc_hela_200ng_100min_dia_standard_py3_1033.d	3	Q9NSI6	Q9NSI6	-160.92	-160.92	0.0001801	2.75913e-20	7.56833e-05	1.46768e-20	13	106.471	TCAPVAVLQGHTGSITSLQFSPMAK	Stripped Sequence	TRUE	0	TCAPVAVLQGHTGSITSLQFSPMAK	14	1	FALSE	_TC[+57]APVAVLQGHTGSITSLQFSPMAK_	75.2883	FALSE	_TC[Carbamidomethyl (C)]APVAVLQGHTGSITSLQFSPMAK_	_TC[Carbamidomethyl (C)]APVAVLQGHTGSITSLQFSPMAK_	no group specified	LABEL_FREE	FALSE	NaN	0.0526378	0.00324431	69.6122	75.0095	69.815	0.0470414	0.104954	0.00324431	0.0329259	FALSE	NaN	20.3551	20.3551	TRUE	TRUE	-48.06	3	_TC[+57]APVAVLQGHTGSITSLQFSPMAK_	_TC[Carbamidomethyl (C)]APVAVLQGHTGSITSLQFSPMAK_	867.777	867.776	20.3551
Not Defined	A210305_bc_hela_200ng_100min_dia_standard_py3_1033	NA	A210305_bc_hela_200ng_100min_dia_standard_py3_1033.d	3	Q9NSI6	Q9NSI6	-160.92	-160.92	0.0001801	2.75913e-20	7.56833e-05	1.46768e-20	13	106.471	RLDWEGNEHNR	Stripped Sequence	TRUE	1	RLDWEGNEHNR	15	1	FALSE	_RLDWEGNEHNR_	-25.833	FALSE	_RLDWEGNEHNR_	_RLDWEGNEHNR_	no group specified	LABEL_FREE	FALSE	NaN	0.0458775	0.00293033	10.9002	-24.2436	10.3501	0.0601184	0.132042	0.00293033	0.0453832	FALSE	NaN	26.8691	26.8691	TRUE	TRUE	-47.3957	3	_RLDWEGNEHNR_	_RLDWEGNEHNR_	475.892	475.891	26.8691
Not Defined	A210305_bc_hela_200ng_100min_dia_standard_py3_1033	NA	A210305_bc_hela_200ng_100min_dia_standard_py3_1033.d	3	Q9NSI6	Q9NSI6	-160.92	-160.92	0.0001801	2.75913e-20	7.56833e-05	1.46768e-20	13	106.471	AAQVLVQELEQYQLLPK	Stripped Sequence	TRUE	0	AAQVLVQELEQYQLLPK	16	1	FALSE	_AAQVLVQELEQYQLLPK_	116.273	FALSE	_AAQVLVQELEQYQLLPK_	_AAQVLVQELEQYQLLPK_	no group specified	LABEL_FREE	FALSE	NaN	0.000375624	2.90007e-06	88.7419	115.456	88.9092	0.0178625	0.0374099	2.90007e-06	0.0161746	FALSE	NaN	20.5708	20.5708	TRUE	TRUE	-32.6273	4	_AAQVLVQELEQYQLLPK_	_AAQVLVQELEQYQLLPK_	493.279	493.278	20.5708
Not Defined	A210305_bc_hela_200ng_100min_dia_standard_py3_1033	NA	A210305_bc_hela_200ng_100min_dia_standard_py3_1033.d	3	Q9NSK0	Q9NSK0	-152.023	-154.35	8.86985e-14	3.46673e-36	9.19573e-14	4.93074e-36	21	150.89	YEVAVPLCK	Stripped Sequence	FALSE	0	YEVAVPLCK	1	1	TRUE	_YEVAVPLC[+57]K_	31.9289	FALSE	_YEVAVPLC[Carbamidomethyl (C)]K_	_YEVAVPLC[Carbamidomethyl (C)]K_	no group specified	LABEL_FREE	FALSE	NaN	0.016171	0.000908539	39.1714	31.7946	39.2655	0.00144885	0.0032333	0.000204699	0.000908539	FALSE	NaN	2797.41	2797.41	TRUE	TRUE	-41.3894	2	_YEVAVPLC[+57]K_	_YEVAVPLC[Carbamidomethyl (C)]K_	539.784	539.782	2797.41
Not Defined	A210305_bc_hela_200ng_100min_dia_standard_py3_1033	NA	A210305_bc_hela_200ng_100min_dia_standard_py3_1033.d	3	Q9NSK0	Q9NSK0	-152.023	-154.35	8.86985e-14	3.46673e-36	9.19573e-14	4.93074e-36	21	150.89	NNLASCYLK	Stripped Sequence	FALSE	0	NNLASCYLK	2	1	TRUE	_NNLASC[+57]YLK_	12.8077	FALSE	_NNLASC[Carbamidomethyl (C)]YLK_	_NNLASC[Carbamidomethyl (C)]YLK_	no group specified	LABEL_FREE	FALSE	NaN	1.17994e-05	7.82053e-09	27.9865	12.9551	27.9057	0.000201796	0.000330246	7.82053e-09	0.000275135	FALSE	NaN	970.596	970.596	TRUE	TRUE	-29.3562	2	_NNLASC[+57]YLK_	_NNLASC[Carbamidomethyl (C)]YLK_	541.769	541.767	970.596
Not Defined	A210305_bc_hela_200ng_100min_dia_standard_py3_1033	NA	A210305_bc_hela_200ng_100min_dia_standard_py3_1033.d	3	Q9NSK0	Q9NSK0	-152.023	-154.35	8.86985e-14	3.46673e-36	9.19573e-14	4.93074e-36	21	150.89	SEQAVAQLEEEK	Stripped Sequence	FALSE	0	SEQAVAQLEEEK	3	1	TRUE	_SEQAVAQLEEEK_	6.45221	FALSE	_SEQAVAQLEEEK_	_SEQAVAQLEEEK_	no group specified	LABEL_FREE	FALSE	NaN	5.47547e-11	2.02971e-20	24.4382	6.4176	24.4569	3.81822e-06	1.14543e-05	2.02971e-20	3.66236e-10	FALSE	NaN	774.078	774.078	TRUE	TRUE	-21.0856	2	_SEQAVAQLEEEK_	_SEQAVAQLEEEK_	680.833	680.832	774.078
Not Defined	A210305_bc_hela_200ng_100min_dia_standard_py3_1033	NA	A210305_bc_hela_200ng_100min_dia_standard_py3_1033.d	3	Q9NSK0	Q9NSK0	-152.023	-154.35	8.86985e-14	3.46673e-36	9.19573e-14	4.93074e-36	21	150.89	LVSQGLEALR	Stripped Sequence	TRUE	0	LVSQGLEALR	4	1	FALSE	_LVSQGLEALR_	27.8707	FALSE	_LVSQGLEALR_	_LVSQGLEALR_	no group specified	LABEL_FREE	FALSE	NaN	0.00759992	0.000234934	36.2826	27.7046	36.395	0.000477788	0.00118447	1.39571e-05	0.000234934	FALSE	NaN	333.548	333.548	TRUE	TRUE	-37.5252	2	_LVSQGLEALR_	_LVSQGLEALR_	543.319	543.318	333.548
Not Defined	A210305_bc_hela_200ng_100min_dia_standard_py3_1033	NA	A210305_bc_hela_200ng_100min_dia_standard_py3_1033.d	3	Q9NSK0	Q9NSK0	-152.023	-154.35	8.86985e-14	3.46673e-36	9.19573e-14	4.93074e-36	21	150.89	DELAGTQQR	Stripped Sequence	TRUE	0	DELAGTQQR	5	1	FALSE	_DELAGTQQR_	-27.8272	FALSE	_DELAGTQQR_	_DELAGTQQR_	no group specified	LABEL_FREE	FALSE	NaN	0.0168696	0.0010079	10.0549	-27.2786	9.85355	0.00035801	0.0010079	2.0175e-06	6.41079e-05	FALSE	NaN	244.576	244.576	TRUE	TRUE	-41.775	2	_DELAGTQQR_	_DELAGTQQR_	509.252	509.251	244.576
Not Defined	A210305_bc_hela_200ng_100min_dia_standard_py3_1033	NA	A210305_bc_hela_200ng_100min_dia_standard_py3_1033.d	3	Q9NSK0	Q9NSK0	-152.023	-154.35	8.86985e-14	3.46673e-36	9.19573e-14	4.93074e-36	21	150.89	VSSPTVNTTLR	Stripped Sequence	TRUE	0	VSSPTVNTTLR	6	1	FALSE	_VSSPTVNTTLR_	6.88852	FALSE	_VSSPTVNTTLR_	_VSSPTVNTTLR_	no group specified	LABEL_FREE	FALSE	NaN	1.30795e-09	7.41696e-17	24.7157	6.93978	24.689	2.82518e-06	8.47554e-06	7.41696e-17	8.2503e-14	FALSE	NaN	266.042	266.042	TRUE	TRUE	-23.1449	2	_VSSPTVNTTLR_	_VSSPTVNTTLR_	587.825	587.824	266.042
Not Defined	A210305_bc_hela_200ng_100min_dia_standard_py3_1033	NA	A210305_bc_hela_200ng_100min_dia_standard_py3_1033.d	3	Q9NSK0	Q9NSK0	-152.023	-154.35	8.86985e-14	3.46673e-36	9.19573e-14	4.93074e-36	21	150.89	LCQENQWLR	Stripped Sequence	FALSE	0	LCQENQWLR	7	1	FALSE	_LC[+57]QENQWLR_	18.647	FALSE	_LC[Carbamidomethyl (C)]QENQWLR_	_LC[Carbamidomethyl (C)]QENQWLR_	no group specified	LABEL_FREE	FALSE	NaN	0.000465259	4.07565e-06	31.3172	19.107	31.0419	4.90458e-05	0.000116176	4.07565e-06	2.68856e-05	FALSE	NaN	296.152	296.152	TRUE	TRUE	-32.873	2	_LC[+57]QENQWLR_	_LC[Carbamidomethyl (C)]QENQWLR_	623.803	623.802	296.152
Not Defined	A210305_bc_hela_200ng_100min_dia_standard_py3_1033	NA	A210305_bc_hela_200ng_100min_dia_standard_py3_1033.d	3	Q9NSK0	Q9NSK0	-152.023	-154.35	8.86985e-14	3.46673e-36	9.19573e-14	4.93074e-36	21	150.89	LSQEEILGSTR	Stripped Sequence	TRUE	0	LSQEEILGSTR	8	1	FALSE	_LSQEEILGSTR_	21.2745	FALSE	_LSQEEILGSTR_	_LSQEEILGSTR_	no group specified	LABEL_FREE	FALSE	NaN	1.80172e-07	2.86143e-12	32.6239	21.0271	32.7855	3.63916e-05	0.000104746	2.86143e-12	4.42866e-06	FALSE	NaN	223.801	223.801	TRUE	TRUE	-26.2977	2	_LSQEEILGSTR_	_LSQEEILGSTR_	616.828	616.826	223.801
Not Defined	A210305_bc_hela_200ng_100min_dia_standard_py3_1033	NA	A210305_bc_hela_200ng_100min_dia_standard_py3_1033.d	3	Q9NSK0	Q9NSK0	-152.023	-154.35	8.86985e-14	3.46673e-36	9.19573e-14	4.93074e-36	21	150.89	QLNNLALLCQNQGK	Stripped Sequence	FALSE	0	QLNNLALLCQNQGK	9	1	FALSE	_QLNNLALLC[+57]QNQGK_	39.8871	FALSE	_QLNNLALLC[Carbamidomethyl (C)]QNQGK_	_QLNNLALLC[Carbamidomethyl (C)]QNQGK_	no group specified	LABEL_FREE	FALSE	NaN	3.16521e-07	8.70753e-12	44.8452	39.9081	44.8328	1.77033e-05	5.31039e-05	8.70753e-12	5.94914e-09	FALSE	NaN	190.663	190.663	TRUE	TRUE	-26.6784	2	_QLNNLALLC[+57]QNQGK_	_QLNNLALLC[Carbamidomethyl (C)]QNQGK_	807.425	807.425	190.663
Not Defined	A210305_bc_hela_200ng_100min_dia_standard_py3_1033	NA	A210305_bc_hela_200ng_100min_dia_standard_py3_1033.d	3	Q9NSK0	Q9NSK0	-152.023	-154.35	8.86985e-14	3.46673e-36	9.19573e-14	4.93074e-36	21	150.89	VLGTNHPDVAK	Stripped Sequence	TRUE	0	VLGTNHPDVAK	10	1	FALSE	_VLGTNHPDVAK_	-21.3486	FALSE	_VLGTNHPDVAK_	_VLGTNHPDVAK_	no group specified	LABEL_FREE	FALSE	NaN	9.77359e-08	8.40856e-13	12.189	-21.2375	12.1459	0.00232475	0.00694249	8.40856e-13	3.176e-05	FALSE	NaN	163.43	163.43	TRUE	TRUE	-25.8919	2	_VLGTNHPDVAK_	_VLGTNHPDVAK_	575.814	575.814	163.43
Not Defined	A210305_bc_hela_200ng_100min_dia_standard_py3_1033	NA	A210305_bc_hela_200ng_100min_dia_standard_py3_1033.d	3	Q9NSK0	Q9NSK0	-152.023	-154.35	8.86985e-14	3.46673e-36	9.19573e-14	4.93074e-36	21	150.89	EAEPLCQR	Stripped Sequence	FALSE	0	EAEPLCQR	11	1	FALSE	_EAEPLC[+57]QR_	-22.761	FALSE	_EAEPLC[Carbamidomethyl (C)]QR_	_EAEPLC[Carbamidomethyl (C)]QR_	no group specified	LABEL_FREE	FALSE	NaN	0.031207	0.00219617	11.4828	-23.1461	11.6172	0.00336933	0.00750085	0.000410969	0.00219617	FALSE	NaN	104.219	104.219	TRUE	TRUE	-45.5533	2	_EAEPLC[+57]QR_	_EAEPLC[Carbamidomethyl (C)]QR_	501.737	501.736	104.219
Not Defined	A210305_bc_hela_200ng_100min_dia_standard_py3_1033	NA	A210305_bc_hela_200ng_100min_dia_standard_py3_1033.d	3	Q9NSK0	Q9NSK0	-152.023	-154.35	8.86985e-14	3.46673e-36	9.19573e-14	4.93074e-36	21	150.89	LEAAETLEECALR	Stripped Sequence	TRUE	0	LEAAETLEECALR	12	1	FALSE	_LEAAETLEEC[+57]ALR_	46.4726	FALSE	_LEAAETLEEC[Carbamidomethyl (C)]ALR_	_LEAAETLEEC[Carbamidomethyl (C)]ALR_	no group specified	LABEL_FREE	FALSE	NaN	1.44032e-13	9.54598e-29	49.3768	46.5182	49.3381	1.03959e-06	3.11877e-06	9.54598e-29	2.67229e-13	FALSE	NaN	114.041	114.041	TRUE	TRUE	-17.04	2	_LEAAETLEEC[+57]ALR_	_LEAAETLEEC[Carbamidomethyl (C)]ALR_	752.869	752.869	114.041
Not Defined	A210305_bc_hela_200ng_100min_dia_standard_py3_1033	NA	A210305_bc_hela_200ng_100min_dia_standard_py3_1033.d	3	Q9NSK0	Q9NSK0	-152.023	-154.35	8.86985e-14	3.46673e-36	9.19573e-14	4.93074e-36	21	150.89	ALAIYEGQLGPDNPNVAR	Stripped Sequence	TRUE	0	ALAIYEGQLGPDNPNVAR	13	1	FALSE	_ALAIYEGQLGPDNPNVAR_	52.4978	FALSE	_ALAIYEGQLGPDNPNVAR_	_ALAIYEGQLGPDNPNVAR_	no group specified	LABEL_FREE	FALSE	NaN	7.22686e-09	3.58427e-15	53.5207	52.3545	53.6032	7.36338e-06	1.89793e-05	3.58427e-15	3.11084e-06	FALSE	NaN	134.474	134.474	TRUE	TRUE	-24.2223	2	_ALAIYEGQLGPDNPNVAR_	_ALAIYEGQLGPDNPNVAR_	949.492	949.491	134.474
Not Defined	A210305_bc_hela_200ng_100min_dia_standard_py3_1033	NA	A210305_bc_hela_200ng_100min_dia_standard_py3_1033.d	3	Q9NSK0	Q9NSK0	-152.023	-154.35	8.86985e-14	3.46673e-36	9.19573e-14	4.93074e-36	21	150.89	VAELLGESDGR	Stripped Sequence	TRUE	0	VAELLGESDGR	14	1	FALSE	_VAELLGESDGR_	10.4814	FALSE	_VAELLGESDGR_	_VAELLGESDGR_	no group specified	LABEL_FREE	FALSE	NaN	0.0354947	0.00242496	27.5577	12.6364	26.2944	0.00187666	0.00242496	0.000796016	0.00240899	FALSE	NaN	78.5773	78.5773	TRUE	TRUE	-46.173	2	_VAELLGESDGR_	_VAELLGESDGR_	573.293	573.292	78.5773
Not Defined	A210305_bc_hela_200ng_100min_dia_standard_py3_1033	NA	A210305_bc_hela_200ng_100min_dia_standard_py3_1033.d	3	Q9NSK0	Q9NSK0	-152.023	-154.35	8.86985e-14	3.46673e-36	9.19573e-14	4.93074e-36	21	150.89	HLEFLGQLR	Stripped Sequence	FALSE	0	HLEFLGQLR	15	1	FALSE	_HLEFLGQLR_	35.784	FALSE	_HLEFLGQLR_	_HLEFLGQLR_	no group specified	LABEL_FREE	FALSE	NaN	6.83795e-11	3.78495e-20	41.8467	35.2865	42.1296	0.000520101	0.000827375	3.78495e-20	0.000732928	FALSE	NaN	73.895	73.895	TRUE	TRUE	-21.2338	2	_HLEFLGQLR_	_HLEFLGQLR_	556.814	556.813	73.895
Not Defined	A210305_bc_hela_200ng_100min_dia_standard_py3_1033	NA	A210305_bc_hela_200ng_100min_dia_standard_py3_1033.d	3	Q9NSK0	Q9NSK0	-152.023	-154.35	8.86985e-14	3.46673e-36	9.19573e-14	4.93074e-36	21	150.89	GQGATAAQQGGYEIPAR	Stripped Sequence	TRUE	0	GQGATAAQQGGYEIPAR	16	1	FALSE	_GQGATAAQQGGYEIPAR_	8.9537	FALSE	_GQGATAAQQGGYEIPAR_	_GQGATAAQQGGYEIPAR_	no group specified	LABEL_FREE	FALSE	NaN	2.26954e-09	2.67384e-16	25.7315	8.91391	25.7504	6.07109e-07	1.82133e-06	2.67384e-16	1.37005e-14	FALSE	NaN	67.9318	67.9318	TRUE	TRUE	-23.4929	2	_GQGATAAQQGGYEIPAR_	_GQGATAAQQGGYEIPAR_	837.913	837.913	67.9318
Not Defined	A210305_bc_hela_200ng_100min_dia_standard_py3_1033	NA	A210305_bc_hela_200ng_100min_dia_standard_py3_1033.d	3	Q9NSK0	Q9NSK0	-152.023	-154.35	8.86985e-14	3.46673e-36	9.19573e-14	4.93074e-36	21	150.89	EAAHLLNDALSIR	Stripped Sequence	TRUE	0	EAAHLLNDALSIR	17	1	FALSE	_EAAHLLNDALSIR_	46.7786	FALSE	_EAAHLLNDALSIR_	_EAAHLLNDALSIR_	no group specified	LABEL_FREE	FALSE	NaN	0.000252175	1.52293e-06	48.9992	46.0392	49.6325	0.000327488	0.000797546	1.52293e-06	0.000183395	FALSE	NaN	94.993	94.993	TRUE	TRUE	-32.1884	3	_EAAHLLNDALSIR_	_EAAHLLNDALSIR_	474.928	474.927	94.993
Not Defined	A210305_bc_hela_200ng_100min_dia_standard_py3_1033	NA	A210305_bc_hela_200ng_100min_dia_standard_py3_1033.d	3	Q9NSK0	Q9NSK0	-152.023	-154.35	8.86985e-14	3.46673e-36	9.19573e-14	4.93074e-36	21	150.89	AHVQEFGSVDDDHK	Stripped Sequence	TRUE	0	AHVQEFGSVDDDHK	20	1	FALSE	_AHVQEFGSVDDDHK_	-18.5372	FALSE	_AHVQEFGSVDDDHK_	_AHVQEFGSVDDDHK_	no group specified	LABEL_FREE	FALSE	NaN	0.134873	0.00942426	13.1768	-18.4799	13.1575	0.00726922	0.0121804	0.00020297	0.00942426	FALSE	NaN	40.4174	40.4174	TRUE	TRUE	-54.8841	3	_AHVQEFGSVDDDHK_	_AHVQEFGSVDDDHK_	528.574	528.573	40.4174
Not Defined	A210305_bc_hela_200ng_100min_dia_standard_py3_1033	NA	A210305_bc_hela_200ng_100min_dia_standard_py3_1033.d	3	Q9NSK0	Q9NSK0	-152.023	-154.35	8.86985e-14	3.46673e-36	9.19573e-14	4.93074e-36	21	150.89	ESTLGPDHPAVAATLNNLAVLYGK	Stripped Sequence	TRUE	0	ESTLGPDHPAVAATLNNLAVLYGK	21	1	FALSE	_ESTLGPDHPAVAATLNNLAVLYGK_	85.4235	FALSE	_ESTLGPDHPAVAATLNNLAVLYGK_	_ESTLGPDHPAVAATLNNLAVLYGK_	no group specified	LABEL_FREE	FALSE	NaN	0.0504588	0.00314418	76.0272	85.6608	75.8876	0.0137722	0.0373923	0.000780132	0.00314418	FALSE	NaN	40.4247	40.4247	TRUE	TRUE	-47.8542	3	_ESTLGPDHPAVAATLNNLAVLYGK_	_ESTLGPDHPAVAATLNNLAVLYGK_	817.767	817.767	40.4247
Not Defined	A210305_bc_hela_200ng_100min_dia_standard_py3_1033	NA	A210305_bc_hela_200ng_100min_dia_standard_py3_1033.d	3	Q9NSK0	Q9NSK0	-152.023	-154.35	8.86985e-14	3.46673e-36	9.19573e-14	4.93074e-36	21	150.89	AASLNYLNQPSAAPLQVSR	Stripped Sequence	TRUE	0	AASLNYLNQPSAAPLQVSR	22	1	FALSE	_AASLNYLNQPSAAPLQVSR_	54.7313	FALSE	_AASLNYLNQPSAAPLQVSR_	_AASLNYLNQPSAAPLQVSR_	no group specified	LABEL_FREE	FALSE	NaN	9.32449e-09	6.24554e-15	55.3893	54.5105	55.6129	0.00674206	0.0200778	6.24554e-15	0.000148384	FALSE	NaN	22.6509	22.6509	TRUE	TRUE	-24.3831	2	_AASLNYLNQPSAAPLQVSR_	_AASLNYLNQPSAAPLQVSR_	1000.53	1000.53	22.6509
Not Defined	A210305_bc_hela_200ng_100min_dia_standard_py3_1033	NA	A210305_bc_hela_200ng_100min_dia_standard_py3_1033.d	3	Q9NSK0	Q9NSK0	-152.023	-154.35	8.86985e-14	3.46673e-36	9.19573e-14	4.93074e-36	21	150.89	TLHNLVIQYAAQGR	Stripped Sequence	TRUE	0	TLHNLVIQYAAQGR	23	1	FALSE	_TLHNLVIQYAAQGR_	31.3917	FALSE	_TLHNLVIQYAAQGR_	_TLHNLVIQYAAQGR_	no group specified	LABEL_FREE	FALSE	NaN	0.00229753	4.55843e-05	39.195	31.7763	38.9441	0.0473342	0.141729	4.55843e-05	0.000228073	FALSE	NaN	14.8844	14.8844	TRUE	TRUE	-35.0377	2	_TLHNLVIQYAAQGR_	_TLHNLVIQYAAQGR_	792.436	792.436	14.8844
Not Defined	A210305_bc_hela_200ng_100min_dia_standard_py3_1033	NA	A210305_bc_hela_200ng_100min_dia_standard_py3_1033.d	3	Q9NSP4	Q9NSP4	-162.141	-165.879	0.00046134	1.21404e-11	0.000188721	5.47475e-12	3	90.6828	SVLRPLDK	Stripped Sequence	TRUE	1	SVLRPLDK	1	2	TRUE	_[+42]SVLRPLDK_	24.9368	FALSE	_[Acetyl (Protein N-term)]SVLRPLDK_	_[Acetyl (Protein N-term)]SVLRPLDK_	no group specified	LABEL_FREE	FALSE	NaN	0.0173026	0.00106818	34.7871	24.8128	34.8423	0.00122834	0.00255922	5.76325e-05	0.00106818	FALSE	NaN	155.509	155.509	TRUE	TRUE	-41.9995	2	_[+42]SVLRPLDK_	_[Acetyl (Protein N-term)]SVLRPLDK_	485.29	485.289	155.509
Not Defined	A210305_bc_hela_200ng_100min_dia_standard_py3_1033	NA	A210305_bc_hela_200ng_100min_dia_standard_py3_1033.d	3	Q9NSP4	Q9NSP4	-162.141	-165.879	0.00046134	1.21404e-11	0.000188721	5.47475e-12	3	90.6828	SVLRPLDK	Stripped Sequence	TRUE	1	SVLRPLDK	1	2	TRUE	_S[+42]VLRPLDK_	24.3119	FALSE	_S[Acetyl (Protein N-term)]VLRPLDK_	_S[Acetyl (Protein N-term)]VLRPLDK_	no group specified	LABEL_FREE	FALSE	NaN	6.33921e-06	2.53055e-09	34.7771	24.5056	34.6732	7.42046e-05	0.000166709	2.53055e-09	5.59018e-05	FALSE	NaN	136.378	136.378	TRUE	TRUE	-28.8595	2	_S[+42]VLRPLDK_	_S[Acetyl (Protein N-term)]VLRPLDK_	485.29	485.289	136.378
Not Defined	A210305_bc_hela_200ng_100min_dia_standard_py3_1033	NA	A210305_bc_hela_200ng_100min_dia_standard_py3_1033.d	3	Q9NSP4	Q9NSP4	-162.141	-165.879	0.00046134	1.21404e-11	0.000188721	5.47475e-12	3	90.6828	YSLQNTEESLR	Stripped Sequence	TRUE	0	YSLQNTEESLR	2	1	TRUE	_YSLQNTEESLR_	21.1475	FALSE	_YSLQNTEESLR_	_YSLQNTEESLR_	no group specified	LABEL_FREE	FALSE	NaN	0.000717349	8.03145e-06	33.013	21.5894	32.736	0.00482065	0.0143479	8.03145e-06	0.000105969	FALSE	NaN	43.1862	43.1862	TRUE	TRUE	-33.3956	2	_YSLQNTEESLR_	_YSLQNTEESLR_	670.328	670.327	43.1862
Not Defined	A210305_bc_hela_200ng_100min_dia_standard_py3_1033	NA	A210305_bc_hela_200ng_100min_dia_standard_py3_1033.d	3	Q9NSU2	Q9NSU2	-157.504	-160.23	6.20739e-07	1.04321e-21	2.94949e-07	5.83219e-22	5	209.523	SYSLGSIYTR	Stripped Sequence	TRUE	0	SYSLGSIYTR	1	1	TRUE	_SYSLGSIYTR_	32.6705	FALSE	_SYSLGSIYTR_	_SYSLGSIYTR_	no group specified	LABEL_FREE	FALSE	NaN	5.3669e-08	2.49178e-13	39.764	32.6927	39.7499	4.65055e-05	0.000113042	2.49178e-13	2.64743e-05	FALSE	NaN	457.229	457.229	TRUE	TRUE	-25.5006	2	_SYSLGSIYTR_	_SYSLGSIYTR_	573.793	573.792	457.229
Not Defined	A210305_bc_hela_200ng_100min_dia_standard_py3_1033	NA	A210305_bc_hela_200ng_100min_dia_standard_py3_1033.d	3	Q9NSU2	Q9NSU2	-157.504	-160.23	6.20739e-07	1.04321e-21	2.94949e-07	5.83219e-22	5	209.523	PMYGVTASAR	Stripped Sequence	TRUE	0	PMYGVTASAR	2	1	TRUE	_PMYGVTASAR_	-1.50495	FALSE	_PMYGVTASAR_	_PMYGVTASAR_	no group specified	LABEL_FREE	FALSE	NaN	0.000402138	3.23281e-06	20.206	-1.53805	20.2191	8.85119e-05	0.000142209	3.23281e-06	0.000120093	FALSE	NaN	323.299	323.299	TRUE	TRUE	-32.7048	2	_PMYGVTASAR_	_PMYGVTASAR_	526.763	526.762	323.299
Not Defined	A210305_bc_hela_200ng_100min_dia_standard_py3_1033	NA	A210305_bc_hela_200ng_100min_dia_standard_py3_1033.d	3	Q9NSU2	Q9NSU2	-157.504	-160.23	6.20739e-07	1.04321e-21	2.94949e-07	5.83219e-22	5	209.523	LSLCVAPGK	Stripped Sequence	TRUE	0	LSLCVAPGK	3	1	TRUE	_LSLC[+57]VAPGK_	19.4581	FALSE	_LSLC[Carbamidomethyl (C)]VAPGK_	_LSLC[Carbamidomethyl (C)]VAPGK_	no group specified	LABEL_FREE	FALSE	NaN	0.000133004	5.29459e-07	31.5461	19.4508	31.5512	9.63495e-05	0.000198418	5.29459e-07	9.01014e-05	FALSE	NaN	263.721	263.721	TRUE	TRUE	-31.527	2	_LSLC[+57]VAPGK_	_LSLC[Carbamidomethyl (C)]VAPGK_	472.765	472.764	263.721
Not Defined	A210305_bc_hela_200ng_100min_dia_standard_py3_1033	NA	A210305_bc_hela_200ng_100min_dia_standard_py3_1033.d	3	Q9NSU2	Q9NSU2	-157.504	-160.23	6.20739e-07	1.04321e-21	2.94949e-07	5.83219e-22	5	209.523	ACSPAASEITGLSTAVLAAHGR	Stripped Sequence	TRUE	0	ACSPAASEITGLSTAVLAAHGR	4	1	FALSE	_AC[+57]SPAASEITGLSTAVLAAHGR_	64.4995	FALSE	_AC[Carbamidomethyl (C)]SPAASEITGLSTAVLAAHGR_	_AC[Carbamidomethyl (C)]SPAASEITGLSTAVLAAHGR_	no group specified	LABEL_FREE	FALSE	NaN	1.15853e-09	5.56648e-17	62.2256	64.7574	62.0151	1.67391e-05	4.98143e-05	5.56648e-17	4.02885e-07	FALSE	NaN	201.712	201.712	TRUE	TRUE	-23.0681	3	_AC[+57]SPAASEITGLSTAVLAAHGR_	_AC[Carbamidomethyl (C)]SPAASEITGLSTAVLAAHGR_	714.032	714.031	201.712
Not Defined	A210305_bc_hela_200ng_100min_dia_standard_py3_1033	NA	A210305_bc_hela_200ng_100min_dia_standard_py3_1033.d	3	Q9NSU2	Q9NSU2	-157.504	-160.23	6.20739e-07	1.04321e-21	2.94949e-07	5.83219e-22	5	209.523	VTELCLLAVHR	Stripped Sequence	TRUE	0	VTELCLLAVHR	5	1	FALSE	_VTELC[+57]LLAVHR_	37.8869	FALSE	_VTELC[Carbamidomethyl (C)]LLAVHR_	_VTELC[Carbamidomethyl (C)]LLAVHR_	no group specified	LABEL_FREE	FALSE	NaN	0.000272976	1.73129e-06	43.6822	38.2061	43.442	2.22575e-05	5.43662e-05	1.73129e-06	1.06749e-05	FALSE	NaN	50.98	50.98	TRUE	TRUE	-32.2739	2	_VTELC[+57]LLAVHR_	_VTELC[Carbamidomethyl (C)]LLAVHR_	655.866	655.865	50.98
Not Defined	A210305_bc_hela_200ng_100min_dia_standard_py3_1033	NA	A210305_bc_hela_200ng_100min_dia_standard_py3_1033.d	3	Q9NSV4	Q9NSV4	-149.707	-154.108	1.66383e-17	7.16982e-37	3.96814e-17	1.08724e-36	24	68.2065	LVTCLESLR	Stripped Sequence	TRUE	0	LVTCLESLR	1	1	TRUE	_LVTC[+57]LESLR_	33.7993	FALSE	_LVTC[Carbamidomethyl (C)]LESLR_	_LVTC[Carbamidomethyl (C)]LESLR_	no group specified	LABEL_FREE	FALSE	NaN	0.0109728	0.000400092	40.2979	33.4283	40.5933	0.00065046	0.00153186	1.94294e-05	0.000400092	FALSE	NaN	416.065	416.065	TRUE	TRUE	-38.8089	2	_LVTC[+57]LESLR_	_LVTC[Carbamidomethyl (C)]LESLR_	545.8	545.799	416.065
Not Defined	A210305_bc_hela_200ng_100min_dia_standard_py3_1033	NA	A210305_bc_hela_200ng_100min_dia_standard_py3_1033.d	3	Q9NSV4	Q9NSV4	-149.707	-154.108	1.66383e-17	7.16982e-37	3.96814e-17	1.08724e-36	24	68.2065	VPYEEIR	Stripped Sequence	TRUE	0	VPYEEIR	2	1	TRUE	_VPYEEIR_	1.1297	FALSE	_VPYEEIR_	_VPYEEIR_	no group specified	LABEL_FREE	FALSE	NaN	0.00267516	5.6551e-05	21.7327	1.58001	21.5001	0.000138138	0.000187067	5.6551e-05	0.000170797	FALSE	NaN	305.633	305.633	TRUE	TRUE	-35.2899	2	_VPYEEIR_	_VPYEEIR_	453.24	453.238	305.633
Not Defined	A210305_bc_hela_200ng_100min_dia_standard_py3_1033	NA	A210305_bc_hela_200ng_100min_dia_standard_py3_1033.d	3	Q9NSV4	Q9NSV4	-149.707	-154.108	1.66383e-17	7.16982e-37	3.96814e-17	1.08724e-36	24	68.2065	ETELLGSFSK	Stripped Sequence	TRUE	0	ETELLGSFSK	3	1	TRUE	_ETELLGSFSK_	33.7178	FALSE	_ETELLGSFSK_	_ETELLGSFSK_	no group specified	LABEL_FREE	FALSE	NaN	0.00229769	4.55872e-05	41.7316	35.1713	40.6725	0.00389796	0.00588368	4.55872e-05	0.00576461	FALSE	NaN	137.564	137.564	TRUE	TRUE	-35.0378	2	_ETELLGSFSK_	_ETELLGSFSK_	555.787	555.786	137.564
Not Defined	A210305_bc_hela_200ng_100min_dia_standard_py3_1033	NA	A210305_bc_hela_200ng_100min_dia_standard_py3_1033.d	3	Q9NSV4	Q9NSV4	-149.707	-154.108	1.66383e-17	7.16982e-37	3.96814e-17	1.08724e-36	24	68.2065	NDGLDIQLK	Stripped Sequence	TRUE	0	NDGLDIQLK	4	1	FALSE	_NDGLDIQLK_	31.0469	FALSE	_NDGLDIQLK_	_NDGLDIQLK_	no group specified	LABEL_FREE	FALSE	NaN	0.016226	0.000916262	39.2247	31.8707	38.6648	0.00116848	0.00219094	0.00039824	0.000916262	FALSE	NaN	101.677	101.677	TRUE	TRUE	-41.4205	2	_NDGLDIQLK_	_NDGLDIQLK_	508.275	508.273	101.677
Not Defined	A210305_bc_hela_200ng_100min_dia_standard_py3_1033	NA	A210305_bc_hela_200ng_100min_dia_standard_py3_1033.d	3	Q9NSV4	Q9NSV4	-149.707	-154.108	1.66383e-17	7.16982e-37	3.96814e-17	1.08724e-36	24	68.2065	INELQAELQAFK	Stripped Sequence	TRUE	0	INELQAELQAFK	5	1	FALSE	_INELQAELQAFK_	66.1188	FALSE	_INELQAELQAFK_	_INELQAELQAFK_	no group specified	LABEL_FREE	FALSE	NaN	0.000126166	4.84569e-07	63.3321	66.6676	63.0523	4.28278e-05	0.000127999	2.76724e-12	4.84569e-07	FALSE	NaN	117.711	117.711	TRUE	TRUE	-31.4745	2	_INELQAELQAFK_	_INELQAELQAFK_	702.38	702.379	117.711
Not Defined	A210305_bc_hela_200ng_100min_dia_standard_py3_1033	NA	A210305_bc_hela_200ng_100min_dia_standard_py3_1033.d	3	Q9NSV4	Q9NSV4	-149.707	-154.108	1.66383e-17	7.16982e-37	3.96814e-17	1.08724e-36	24	68.2065	LENTFCCQQK	Stripped Sequence	TRUE	0	LENTFCCQQK	6	1	FALSE	_LENTFC[+57]C[+57]QQK_	-8.7114	FALSE	_LENTFC[Carbamidomethyl (C)]C[Carbamidomethyl (C)]QQK_	_LENTFC[Carbamidomethyl (C)]C[Carbamidomethyl (C)]QQK_	no group specified	LABEL_FREE	FALSE	NaN	1.01475e-10	1.12426e-19	17.1014	-8.64493	17.0716	4.34221e-05	0.000129986	1.12426e-19	2.80184e-07	FALSE	NaN	59.0827	59.0827	TRUE	TRUE	-21.4956	2	_LENTFC[+57]C[+57]QQK_	_LENTFC[Carbamidomethyl (C)]C[Carbamidomethyl (C)]QQK_	664.292	664.291	59.0827
Not Defined	A210305_bc_hela_200ng_100min_dia_standard_py3_1033	NA	A210305_bc_hela_200ng_100min_dia_standard_py3_1033.d	3	Q9NSV4	Q9NSV4	-149.707	-154.108	1.66383e-17	7.16982e-37	3.96814e-17	1.08724e-36	24	68.2065	NAQTFGFNLSSLCK	Stripped Sequence	TRUE	0	NAQTFGFNLSSLCK	7	1	FALSE	_NAQTFGFNLSSLC[+57]K_	69.2865	FALSE	_NAQTFGFNLSSLC[Carbamidomethyl (C)]K_	_NAQTFGFNLSSLC[Carbamidomethyl (C)]K_	no group specified	LABEL_FREE	FALSE	NaN	0.0895662	0.00514217	65.3701	69.5995	65.1105	0.0045251	0.00751981	0.000913319	0.00514217	FALSE	NaN	55.1648	55.1648	TRUE	TRUE	-50.9931	2	_NAQTFGFNLSSLC[+57]K_	_NAQTFGFNLSSLC[Carbamidomethyl (C)]K_	793.885	793.885	55.1648
Not Defined	A210305_bc_hela_200ng_100min_dia_standard_py3_1033	NA	A210305_bc_hela_200ng_100min_dia_standard_py3_1033.d	3	Q9NSV4	Q9NSV4	-149.707	-154.108	1.66383e-17	7.16982e-37	3.96814e-17	1.08724e-36	24	68.2065	FFCIVEGLR	Stripped Sequence	TRUE	0	FFCIVEGLR	8	1	FALSE	_FFC[+57]IVEGLR_	68.191	FALSE	_FFC[Carbamidomethyl (C)]IVEGLR_	_FFC[Carbamidomethyl (C)]IVEGLR_	no group specified	LABEL_FREE	FALSE	NaN	0.0135393	0.000589314	64.2468	66.8425	65.0327	0.00248541	0.00360869	0.000589314	0.00325823	FALSE	NaN	49.7273	49.7273	TRUE	TRUE	-39.9403	2	_FFC[+57]IVEGLR_	_FFC[Carbamidomethyl (C)]IVEGLR_	570.797	570.796	49.7273
Not Defined	A210305_bc_hela_200ng_100min_dia_standard_py3_1033	NA	A210305_bc_hela_200ng_100min_dia_standard_py3_1033.d	3	Q9NSV4	Q9NSV4	-149.707	-154.108	1.66383e-17	7.16982e-37	3.96814e-17	1.08724e-36	24	68.2065	SHYNINCNSTR	Stripped Sequence	TRUE	0	SHYNINCNSTR	9	1	FALSE	_SHYNINC[+57]NSTR_	-33.2764	FALSE	_SHYNINC[Carbamidomethyl (C)]NSTR_	_SHYNINC[Carbamidomethyl (C)]NSTR_	no group specified	LABEL_FREE	FALSE	NaN	0.000203718	1.0731e-06	8.25667	-32.358	7.97206	0.000109557	0.000310989	1.0731e-06	1.66088e-05	FALSE	NaN	30.6832	30.6832	TRUE	TRUE	-31.9623	2	_SHYNINC[+57]NSTR_	_SHYNINC[Carbamidomethyl (C)]NSTR_	683.302	683.301	30.6832
Not Defined	A210305_bc_hela_200ng_100min_dia_standard_py3_1033	NA	A210305_bc_hela_200ng_100min_dia_standard_py3_1033.d	3	Q9NSV4	Q9NSV4	-149.707	-154.108	1.66383e-17	7.16982e-37	3.96814e-17	1.08724e-36	24	68.2065	ELNYNLDTHTSTGR	Stripped Sequence	TRUE	0	ELNYNLDTHTSTGR	10	1	FALSE	_ELNYNLDTHTSTGR_	8.30284	FALSE	_ELNYNLDTHTSTGR_	_ELNYNLDTHTSTGR_	no group specified	LABEL_FREE	FALSE	NaN	2.24576e-05	2.46838e-08	25.4283	8.31017	25.4245	0.00017054	0.000506266	2.46838e-08	5.32785e-06	FALSE	NaN	20.7945	20.7945	TRUE	TRUE	-29.8927	2	_ELNYNLDTHTSTGR_	_ELNYNLDTHTSTGR_	810.884	810.884	20.7945
Not Defined	A210305_bc_hela_200ng_100min_dia_standard_py3_1033	NA	A210305_bc_hela_200ng_100min_dia_standard_py3_1033.d	3	Q9NSV4	Q9NSV4	-149.707	-154.108	1.66383e-17	7.16982e-37	3.96814e-17	1.08724e-36	24	68.2065	ALMNTQYGLER	Stripped Sequence	TRUE	0	ALMNTQYGLER	12	1	FALSE	_ALMNTQYGLER_	27.6567	FALSE	_ALMNTQYGLER_	_ALMNTQYGLER_	no group specified	LABEL_FREE	FALSE	NaN	0.131359	0.00895227	36.1454	27.5119	36.2502	0.00337713	0.00895227	0.000575999	0.000603132	FALSE	NaN	144.389	144.389	TRUE	TRUE	-54.5211	2	_ALMNTQYGLER_	_ALMNTQYGLER_	648.324	648.323	144.389
Not Defined	A210305_bc_hela_200ng_100min_dia_standard_py3_1033	NA	A210305_bc_hela_200ng_100min_dia_standard_py3_1033.d	3	Q9NSV4	Q9NSV4	-149.707	-154.108	1.66383e-17	7.16982e-37	3.96814e-17	1.08724e-36	24	68.2065	DGMDPDFTYR	Stripped Sequence	TRUE	0	DGMDPDFTYR	13	1	FALSE	_DGMDPDFTYR_	34.3818	FALSE	_DGMDPDFTYR_	_DGMDPDFTYR_	no group specified	LABEL_FREE	FALSE	NaN	5.92175e-05	1.34243e-07	42.1726	35.8502	41.1686	3.58375e-05	0.000106729	1.34243e-07	6.4951e-07	FALSE	NaN	136.897	136.897	TRUE	TRUE	-30.7517	2	_DGMDPDFTYR_	_DGMDPDFTYR_	608.751	608.75	136.897
Not Defined	A210305_bc_hela_200ng_100min_dia_standard_py3_1033	NA	A210305_bc_hela_200ng_100min_dia_standard_py3_1033.d	3	Q9NSV4	Q9NSV4	-149.707	-154.108	1.66383e-17	7.16982e-37	3.96814e-17	1.08724e-36	24	68.2065	LAESMIQNLIK	Stripped Sequence	TRUE	0	LAESMIQNLIK	14	1	FALSE	_LAESMIQNLIK_	66.4225	FALSE	_LAESMIQNLIK_	_LAESMIQNLIK_	no group specified	LABEL_FREE	FALSE	NaN	0.00058267	5.8121e-06	63.4769	66.9372	63.2053	4.10299e-05	0.000117269	8.56591e-09	5.8121e-06	FALSE	NaN	116.951	116.951	TRUE	TRUE	-33.1401	2	_LAESMIQNLIK_	_LAESMIQNLIK_	630.355	630.354	116.951
Not Defined	A210305_bc_hela_200ng_100min_dia_standard_py3_1033	NA	A210305_bc_hela_200ng_100min_dia_standard_py3_1033.d	3	Q9NSV4	Q9NSV4	-149.707	-154.108	1.66383e-17	7.16982e-37	3.96814e-17	1.08724e-36	24	68.2065	EMVMQYINTASK	Stripped Sequence	TRUE	0	EMVMQYINTASK	15	1	FALSE	_EMVMQYINTASK_	41.0106	FALSE	_EMVMQYINTASK_	_EMVMQYINTASK_	no group specified	LABEL_FREE	FALSE	NaN	9.95478e-14	2.59321e-29	45.5532	41.097	45.4966	4.67267e-05	0.000134687	2.59321e-29	5.4927e-06	FALSE	NaN	92.5059	92.5059	TRUE	TRUE	-16.7926	2	_EMVMQYINTASK_	_EMVMQYINTASK_	707.839	707.838	92.5059
Not Defined	A210305_bc_hela_200ng_100min_dia_standard_py3_1033	NA	A210305_bc_hela_200ng_100min_dia_standard_py3_1033.d	3	Q9NSV4	Q9NSV4	-149.707	-154.108	1.66383e-17	7.16982e-37	3.96814e-17	1.08724e-36	24	68.2065	YENVDLLCK	Stripped Sequence	TRUE	0	YENVDLLCK	16	1	FALSE	_YENVDLLC[+57]K_	27.375	FALSE	_YENVDLLC[Carbamidomethyl (C)]K_	_YENVDLLC[Carbamidomethyl (C)]K_	no group specified	LABEL_FREE	FALSE	NaN	5.92396e-11	2.53262e-20	36.0258	27.3572	36.0395	0.0123787	0.0368736	2.53262e-20	0.00026261	FALSE	NaN	138.434	138.434	TRUE	TRUE	-21.1382	2	_YENVDLLC[+57]K_	_YENVDLLC[Carbamidomethyl (C)]K_	577.282	577.28	138.434
Not Defined	A210305_bc_hela_200ng_100min_dia_standard_py3_1033	NA	A210305_bc_hela_200ng_100min_dia_standard_py3_1033.d	3	Q9NSV4	Q9NSV4	-149.707	-154.108	1.66383e-17	7.16982e-37	3.96814e-17	1.08724e-36	24	68.2065	MMEDMNLNEDK	Stripped Sequence	TRUE	0	MMEDMNLNEDK	17	1	FALSE	_MMEDMNLNEDK_	20.6078	FALSE	_MMEDMNLNEDK_	_MMEDMNLNEDK_	no group specified	LABEL_FREE	FALSE	NaN	0.0127888	0.000524659	32.2938	20.5411	32.343	0.000435046	0.000750408	3.00711e-05	0.000524659	FALSE	NaN	66.3075	66.3075	TRUE	TRUE	-39.5825	2	_MMEDMNLNEDK_	_MMEDMNLNEDK_	685.275	685.274	66.3075
Not Defined	A210305_bc_hela_200ng_100min_dia_standard_py3_1033	NA	A210305_bc_hela_200ng_100min_dia_standard_py3_1033.d	3	Q9NSV4	Q9NSV4	-149.707	-154.108	1.66383e-17	7.16982e-37	3.96814e-17	1.08724e-36	24	68.2065	LIDECVSQIVLHR	Stripped Sequence	TRUE	0	LIDECVSQIVLHR	18	2	FALSE	_LIDEC[+57]VSQIVLHR_	53.1042	FALSE	_LIDEC[Carbamidomethyl (C)]VSQIVLHR_	_LIDEC[Carbamidomethyl (C)]VSQIVLHR_	no group specified	LABEL_FREE	FALSE	NaN	1.25349e-09	6.71513e-17	54.1555	53.3771	53.9803	5.84564e-08	1.45869e-07	6.71513e-17	2.95005e-08	FALSE	NaN	58.7204	58.7204	TRUE	TRUE	-23.118	3	_LIDEC[+57]VSQIVLHR_	_LIDEC[Carbamidomethyl (C)]VSQIVLHR_	527.952	527.951	58.7204
Not Defined	A210305_bc_hela_200ng_100min_dia_standard_py3_1033	NA	A210305_bc_hela_200ng_100min_dia_standard_py3_1033.d	3	Q9NSV4	Q9NSV4	-149.707	-154.108	1.66383e-17	7.16982e-37	3.96814e-17	1.08724e-36	24	68.2065	LIDECVSQIVLHR	Stripped Sequence	TRUE	0	LIDECVSQIVLHR	18	2	FALSE	_LIDEC[+57]VSQIVLHR_	53.1042	FALSE	_LIDEC[Carbamidomethyl (C)]VSQIVLHR_	_LIDEC[Carbamidomethyl (C)]VSQIVLHR_	no group specified	LABEL_FREE	FALSE	NaN	0.134431	0.00936337	54.135	53.3459	53.9803	0.135533	0.302427	0.00936337	0.0948085	FALSE	NaN	27.9651	27.9651	TRUE	TRUE	-54.8377	2	_LIDEC[+57]VSQIVLHR_	_LIDEC[Carbamidomethyl (C)]VSQIVLHR_	791.424	791.424	27.9651
Not Defined	A210305_bc_hela_200ng_100min_dia_standard_py3_1033	NA	A210305_bc_hela_200ng_100min_dia_standard_py3_1033.d	3	Q9NSV4	Q9NSV4	-149.707	-154.108	1.66383e-17	7.16982e-37	3.96814e-17	1.08724e-36	24	68.2065	ERPPLPNLK	Stripped Sequence	TRUE	1	ERPPLPNLK	19	1	FALSE	_ERPPLPNLK_	6.59351	FALSE	_ERPPLPNLK_	_ERPPLPNLK_	no group specified	LABEL_FREE	FALSE	NaN	0.00175006	3.07501e-05	24.2535	6.07441	24.5321	0.0153577	0.0454163	3.07501e-05	0.000626008	FALSE	NaN	64.524	64.524	TRUE	TRUE	-34.6132	2	_ERPPLPNLK_	_ERPPLPNLK_	532.317	532.315	64.524
Not Defined	A210305_bc_hela_200ng_100min_dia_standard_py3_1033	NA	A210305_bc_hela_200ng_100min_dia_standard_py3_1033.d	3	Q9NSV4	Q9NSV4	-149.707	-154.108	1.66383e-17	7.16982e-37	3.96814e-17	1.08724e-36	24	68.2065	HLPDQEQLNSLSQFK	Stripped Sequence	TRUE	0	HLPDQEQLNSLSQFK	20	1	FALSE	_HLPDQEQLNSLSQFK_	43.9266	FALSE	_HLPDQEQLNSLSQFK_	_HLPDQEQLNSLSQFK_	no group specified	LABEL_FREE	FALSE	NaN	4.4329e-08	1.68381e-13	47.6863	43.9414	47.6747	0.00450979	0.00797211	1.68381e-13	0.00555727	FALSE	NaN	48.7844	48.7844	TRUE	TRUE	-25.3769	3	_HLPDQEQLNSLSQFK_	_HLPDQEQLNSLSQFK_	595.304	595.303	48.7844
Not Defined	A210305_bc_hela_200ng_100min_dia_standard_py3_1033	NA	A210305_bc_hela_200ng_100min_dia_standard_py3_1033.d	3	Q9NSV4	Q9NSV4	-149.707	-154.108	1.66383e-17	7.16982e-37	3.96814e-17	1.08724e-36	24	68.2065	EFTDHQETQAELQK	Stripped Sequence	TRUE	0	EFTDHQETQAELQK	21	1	FALSE	_EFTDHQETQAELQK_	-5.34632	FALSE	_EFTDHQETQAELQK_	_EFTDHQETQAELQK_	no group specified	LABEL_FREE	FALSE	NaN	6.49276e-07	3.50775e-11	19.2064	-3.69532	18.4695	0.000127012	0.000352562	3.50775e-11	2.84732e-05	FALSE	NaN	16.3892	16.3892	TRUE	TRUE	-27.175	3	_EFTDHQETQAELQK_	_EFTDHQETQAELQK_	568.601	568.6	16.3892
Not Defined	A210305_bc_hela_200ng_100min_dia_standard_py3_1033	NA	A210305_bc_hela_200ng_100min_dia_standard_py3_1033.d	3	Q9NSV4	Q9NSV4	-149.707	-154.108	1.66383e-17	7.16982e-37	3.96814e-17	1.08724e-36	24	68.2065	HPNMMTDVVK	Stripped Sequence	TRUE	0	HPNMMTDVVK	22	1	FALSE	_HPNMMTDVVK_	-0.0193133	FALSE	_HPNMMTDVVK_	_HPNMMTDVVK_	no group specified	LABEL_FREE	FALSE	NaN	0.0246642	0.0017882	20.4799	-0.647573	20.8071	0.0112682	0.0230785	0.0017882	0.00893799	FALSE	NaN	128.261	128.261	TRUE	TRUE	-44.3625	2	_HPNMMTDVVK_	_HPNMMTDVVK_	586.284	586.283	128.261
Not Defined	A210305_bc_hela_200ng_100min_dia_standard_py3_1033	NA	A210305_bc_hela_200ng_100min_dia_standard_py3_1033.d	3	Q9NSV4	Q9NSV4	-149.707	-154.108	1.66383e-17	7.16982e-37	3.96814e-17	1.08724e-36	24	68.2065	VFDEHKEEDLFELSHR	Stripped Sequence	TRUE	1	VFDEHKEEDLFELSHR	23	1	FALSE	_VFDEHKEEDLFELSHR_	34.6101	FALSE	_VFDEHKEEDLFELSHR_	_VFDEHKEEDLFELSHR_	no group specified	LABEL_FREE	FALSE	NaN	2.22543e-10	9.16335e-19	41.1355	34.3455	41.3743	1.66637e-06	4.99905e-06	9.16335e-19	7.06991e-11	FALSE	NaN	30.4824	30.4824	TRUE	TRUE	-22.0103	3	_VFDEHKEEDLFELSHR_	_VFDEHKEEDLFELSHR_	677.325	677.324	30.4824
Not Defined	A210305_bc_hela_200ng_100min_dia_standard_py3_1033	NA	A210305_bc_hela_200ng_100min_dia_standard_py3_1033.d	3	Q9NSV4	Q9NSV4	-149.707	-154.108	1.66383e-17	7.16982e-37	3.96814e-17	1.08724e-36	24	68.2065	SEYSNLCEPEQFVVVMSNVK	Stripped Sequence	TRUE	0	SEYSNLCEPEQFVVVMSNVK	32	1	FALSE	_SEYSNLC[+57]EPEQFVVVMSNVK_	92.8904	FALSE	_SEYSNLC[Carbamidomethyl (C)]EPEQFVVVMSNVK_	_SEYSNLC[Carbamidomethyl (C)]EPEQFVVVMSNVK_	no group specified	LABEL_FREE	FALSE	NaN	9.08704e-07	6.68711e-11	80.1048	90.3778	81.3816	0.0439596	0.121003	6.68711e-11	0.0108758	FALSE	NaN	18.6859	18.6859	TRUE	TRUE	-27.4123	2	_SEYSNLC[+57]EPEQFVVVMSNVK_	_SEYSNLC[Carbamidomethyl (C)]EPEQFVVVMSNVK_	1180.05	1180.05	18.6859
Not Defined	A210305_bc_hela_200ng_100min_dia_standard_py3_1033	NA	A210305_bc_hela_200ng_100min_dia_standard_py3_1033.d	3	Q9NSY1	Q9NSY1	-151.077	-151.077	3.16195e-15	4.47734e-46	4.35131e-15	2.19052e-45	7	34.772	ITDTIGPTETSIAPR	Stripped Sequence	TRUE	0	ITDTIGPTETSIAPR	1	1	TRUE	_ITDTIGPTETSIAPR_	34.2118	FALSE	_ITDTIGPTETSIAPR_	_ITDTIGPTETSIAPR_	no group specified	LABEL_FREE	FALSE	NaN	8.17982e-16	6.3499e-37	40.9673	34.3138	40.8972	1.13683e-06	3.40821e-06	6.3499e-37	2.28172e-09	FALSE	NaN	116.275	116.275	TRUE	TRUE	-13.6849	2	_ITDTIGPTETSIAPR_	_ITDTIGPTETSIAPR_	786.417	786.417	116.275
Not Defined	A210305_bc_hela_200ng_100min_dia_standard_py3_1033	NA	A210305_bc_hela_200ng_100min_dia_standard_py3_1033.d	3	Q9NSY1	Q9NSY1	-151.077	-151.077	3.16195e-15	4.47734e-46	4.35131e-15	2.19052e-45	7	34.772	ANSATTATPSVLTIQSSATPVK	Stripped Sequence	TRUE	0	ANSATTATPSVLTIQSSATPVK	2	1	TRUE	_ANSATTATPSVLTIQSSATPVK_	46.8944	FALSE	_ANSATTATPSVLTIQSSATPVK_	_ANSATTATPSVLTIQSSATPVK_	no group specified	LABEL_FREE	FALSE	NaN	2.23626e-13	4.47884e-28	49.9856	47.1943	49.7395	1.57911e-06	4.73726e-06	4.47884e-28	6.75675e-11	FALSE	NaN	20.3719	20.3719	TRUE	TRUE	-17.336	2	_ANSATTATPSVLTIQSSATPVK_	_ANSATTATPSVLTIQSSATPVK_	1073.07	1073.07	20.3719
Not Defined	A210305_bc_hela_200ng_100min_dia_standard_py3_1033	NA	A210305_bc_hela_200ng_100min_dia_standard_py3_1033.d	3	Q9NSY1	Q9NSY1	-151.077	-151.077	3.16195e-15	4.47734e-46	4.35131e-15	2.19052e-45	7	34.772	VENILLNDGGNYVLCDFGSATNK	Stripped Sequence	TRUE	0	VENILLNDGGNYVLCDFGSATNK	3	1	TRUE	_VENILLNDGGNYVLC[+57]DFGSATNK_	91.3253	FALSE	_VENILLNDGGNYVLC[Carbamidomethyl (C)]DFGSATNK_	_VENILLNDGGNYVLC[Carbamidomethyl (C)]DFGSATNK_	no group specified	LABEL_FREE	FALSE	NaN	8.46982e-08	6.29254e-13	79.939	91.7747	79.6005	0.000877781	0.00262978	6.29254e-13	3.56243e-06	FALSE	NaN	5.61853	5.61853	TRUE	TRUE	-25.7979	3	_VENILLNDGGNYVLC[+57]DFGSATNK_	_VENILLNDGGNYVLC[Carbamidomethyl (C)]DFGSATNK_	838.404	838.403	5.61853
Not Defined	A210305_bc_hela_200ng_100min_dia_standard_py3_1033	NA	A210305_bc_hela_200ng_100min_dia_standard_py3_1033.d	3	Q9NSY1	Q9NSY1	-151.077	-151.077	3.16195e-15	4.47734e-46	4.35131e-15	2.19052e-45	7	34.772	VLAPGEFGNHRPK	Stripped Sequence	TRUE	1	VLAPGEFGNHRPK	4	1	FALSE	_VLAPGEFGNHRPK_	-10.5687	FALSE	_VLAPGEFGNHRPK_	_VLAPGEFGNHRPK_	no group specified	LABEL_FREE	FALSE	NaN	9.38771e-08	7.75308e-13	16.3254	-10.6527	16.3551	0.0012379	0.0035091	7.75308e-13	0.000204604	FALSE	NaN	44.2101	44.2101	TRUE	TRUE	-25.8654	3	_VLAPGEFGNHRPK_	_VLAPGEFGNHRPK_	474.593	474.592	44.2101
Not Defined	A210305_bc_hela_200ng_100min_dia_standard_py3_1033	NA	A210305_bc_hela_200ng_100min_dia_standard_py3_1033.d	3	Q9NSY1	Q9NSY1	-151.077	-151.077	3.16195e-15	4.47734e-46	4.35131e-15	2.19052e-45	7	34.772	DCPVSNINNSSIPSALPEPMTASEAAAR	Stripped Sequence	TRUE	0	DCPVSNINNSSIPSALPEPMTASEAAAR	7	1	FALSE	_DC[+57]PVSNINNSSIPSALPEPMTASEAAAR_	73.8918	FALSE	_DC[Carbamidomethyl (C)]PVSNINNSSIPSALPEPMTASEAAAR_	_DC[Carbamidomethyl (C)]PVSNINNSSIPSALPEPMTASEAAAR_	no group specified	LABEL_FREE	FALSE	NaN	0.000847443	1.03757e-05	68.2074	73.0389	68.8084	0.0184749	0.0531941	1.03757e-05	0.00222016	FALSE	NaN	47.2097	47.2097	TRUE	TRUE	-33.607	3	_DC[+57]PVSNINNSSIPSALPEPMTASEAAAR_	_DC[Carbamidomethyl (C)]PVSNINNSSIPSALPEPMTASEAAAR_	967.124	967.122	47.2097
Not Defined	A210305_bc_hela_200ng_100min_dia_standard_py3_1033	NA	A210305_bc_hela_200ng_100min_dia_standard_py3_1033.d	3	Q9NSY1	Q9NSY1	-151.077	-151.077	3.16195e-15	4.47734e-46	4.35131e-15	2.19052e-45	7	34.772	GALRPGNGPEILLGQGPPQQPPQQHR	Stripped Sequence	TRUE	1	GALRPGNGPEILLGQGPPQQPPQQHR	8	1	FALSE	_GALRPGNGPEILLGQGPPQQPPQQHR_	37.099	FALSE	_GALRPGNGPEILLGQGPPQQPPQQHR_	_GALRPGNGPEILLGQGPPQQPPQQHR_	no group specified	LABEL_FREE	FALSE	NaN	0.0130227	0.000543735	41.8014	35.2411	42.9778	0.0313512	0.0904228	0.000543735	0.0030872	FALSE	NaN	41.3937	41.3937	TRUE	TRUE	-39.6912	4	_GALRPGNGPEILLGQGPPQQPPQQHR_	_GALRPGNGPEILLGQGPPQQPPQQHR_	686.369	686.368	41.3937
Not Defined	A210305_bc_hela_200ng_100min_dia_standard_py3_1033	NA	A210305_bc_hela_200ng_100min_dia_standard_py3_1033.d	3	Q9NSY1	Q9NSY1	-151.077	-151.077	3.16195e-15	4.47734e-46	4.35131e-15	2.19052e-45	7	34.772	SVDVFGSTPFQPFLTSTSK	Stripped Sequence	TRUE	0	SVDVFGSTPFQPFLTSTSK	10	1	FALSE	_SVDVFGSTPFQPFLTSTSK_	99.5153	FALSE	_SVDVFGSTPFQPFLTSTSK_	_SVDVFGSTPFQPFLTSTSK_	no group specified	LABEL_FREE	FALSE	NaN	0.0787297	0.00452161	85.6099	100.454	85.1465	0.092667	0.205809	0.00452161	0.0676707	FALSE	NaN	25.0158	25.0158	TRUE	TRUE	-50.1842	2	_SVDVFGSTPFQPFLTSTSK_	_SVDVFGSTPFQPFLTSTSK_	1023.01	1023.01	25.0158
Not Defined	A210305_bc_hela_200ng_100min_dia_standard_py3_1033	NA	A210305_bc_hela_200ng_100min_dia_standard_py3_1033.d	3	Q9NT62	Q9NT62	-154.676	-160.187	3.27448e-10	8.46794e-22	2.013e-10	4.74541e-22	9	471.315	FVQAVIPTIEYDYTR	Stripped Sequence	TRUE	0	FVQAVIPTIEYDYTR	1	1	TRUE	_FVQAVIPTIEYDYTR_	78.5967	FALSE	_FVQAVIPTIEYDYTR_	_FVQAVIPTIEYDYTR_	no group specified	LABEL_FREE	FALSE	NaN	5.23261e-07	2.31508e-11	71.5483	78.4924	71.6202	3.96159e-05	0.000113251	2.31508e-11	5.59699e-06	FALSE	NaN	2775.07	2775.07	TRUE	TRUE	-27.0244	2	_FVQAVIPTIEYDYTR_	_FVQAVIPTIEYDYTR_	907.97	907.969	2775.07
Not Defined	A210305_bc_hela_200ng_100min_dia_standard_py3_1033	NA	A210305_bc_hela_200ng_100min_dia_standard_py3_1033.d	3	Q9NT62	Q9NT62	-154.676	-160.187	3.27448e-10	8.46794e-22	2.013e-10	4.74541e-22	9	471.315	ALEVAEYLTPVLK	Stripped Sequence	TRUE	0	ALEVAEYLTPVLK	2	1	TRUE	_ALEVAEYLTPVLK_	88.4256	FALSE	_ALEVAEYLTPVLK_	_ALEVAEYLTPVLK_	no group specified	LABEL_FREE	FALSE	NaN	5.76122e-09	2.17844e-15	77.4461	88.2435	77.5503	1.02235e-06	3.02128e-06	2.17844e-15	4.57741e-08	FALSE	NaN	841.143	841.143	TRUE	TRUE	-24.0795	2	_ALEVAEYLTPVLK_	_ALEVAEYLTPVLK_	723.416	723.415	841.143
Not Defined	A210305_bc_hela_200ng_100min_dia_standard_py3_1033	NA	A210305_bc_hela_200ng_100min_dia_standard_py3_1033.d	3	Q9NT62	Q9NT62	-154.676	-160.187	3.27448e-10	8.46794e-22	2.013e-10	4.74541e-22	9	471.315	TDAGGEDAILQTR	Stripped Sequence	TRUE	0	TDAGGEDAILQTR	3	1	TRUE	_TDAGGEDAILQTR_	16.6253	FALSE	_TDAGGEDAILQTR_	_TDAGGEDAILQTR_	no group specified	LABEL_FREE	FALSE	NaN	2.64186e-09	3.78229e-16	29.959	16.3641	30.0642	6.61283e-06	1.97281e-05	3.78229e-16	1.10362e-07	FALSE	NaN	597.601	597.601	TRUE	TRUE	-23.5886	2	_TDAGGEDAILQTR_	_TDAGGEDAILQTR_	673.831	673.83	597.601
Not Defined	A210305_bc_hela_200ng_100min_dia_standard_py3_1033	NA	A210305_bc_hela_200ng_100min_dia_standard_py3_1033.d	3	Q9NT62	Q9NT62	-154.676	-160.187	3.27448e-10	8.46794e-22	2.013e-10	4.74541e-22	9	471.315	TYDLYITYDK	Stripped Sequence	TRUE	0	TYDLYITYDK	4	1	FALSE	_TYDLYITYDK_	44.6653	FALSE	_TYDLYITYDK_	_TYDLYITYDK_	no group specified	LABEL_FREE	FALSE	NaN	3.99563e-08	1.3577e-13	48.2815	44.7614	48.2279	9.50499e-05	0.000229009	1.3577e-13	5.61407e-05	FALSE	NaN	255.15	255.15	TRUE	TRUE	-25.3099	2	_TYDLYITYDK_	_TYDLYITYDK_	647.814	647.813	255.15
Not Defined	A210305_bc_hela_200ng_100min_dia_standard_py3_1033	NA	A210305_bc_hela_200ng_100min_dia_standard_py3_1033.d	3	Q9NT62	Q9NT62	-154.676	-160.187	3.27448e-10	8.46794e-22	2.013e-10	4.74541e-22	9	471.315	LWLFGYDEQR	Stripped Sequence	TRUE	0	LWLFGYDEQR	5	1	FALSE	_LWLFGYDEQR_	76.8218	FALSE	_LWLFGYDEQR_	_LWLFGYDEQR_	no group specified	LABEL_FREE	FALSE	NaN	1.08068e-09	4.70756e-17	70.5885	76.8988	70.5396	3.16534e-06	9.49575e-06	4.70756e-17	2.58063e-10	FALSE	NaN	264.013	264.013	TRUE	TRUE	-23.024	2	_LWLFGYDEQR_	_LWLFGYDEQR_	663.828	663.827	264.013
Not Defined	A210305_bc_hela_200ng_100min_dia_standard_py3_1033	NA	A210305_bc_hela_200ng_100min_dia_standard_py3_1033.d	3	Q9NT62	Q9NT62	-154.676	-160.187	3.27448e-10	8.46794e-22	2.013e-10	4.74541e-22	9	471.315	MQNVINTVK	Stripped Sequence	TRUE	0	MQNVINTVK	6	2	FALSE	_[+42]MQNVINTVK_	58.4152	FALSE	_[Acetyl (Protein N-term)]MQNVINTVK_	_[Acetyl (Protein N-term)]MQNVINTVK_	no group specified	LABEL_FREE	FALSE	NaN	3.34415e-05	4.97503e-08	57.6311	58.3854	57.6622	0.000145487	0.00025154	4.97503e-08	0.000184872	FALSE	NaN	808.193	808.193	TRUE	TRUE	-30.2374	2	_[+42]MQNVINTVK_	_[Acetyl (Protein N-term)]MQNVINTVK_	544.792	544.791	808.193
Not Defined	A210305_bc_hela_200ng_100min_dia_standard_py3_1033	NA	A210305_bc_hela_200ng_100min_dia_standard_py3_1033.d	3	Q9NT62	Q9NT62	-154.676	-160.187	3.27448e-10	8.46794e-22	2.013e-10	4.74541e-22	9	471.315	MQNVINTVK	Stripped Sequence	TRUE	0	MQNVINTVK	6	2	FALSE	_M[+42]QNVINTVK_	58.4066	FALSE	_M[Acetyl (Protein N-term)]QNVINTVK_	_M[Acetyl (Protein N-term)]QNVINTVK_	no group specified	LABEL_FREE	FALSE	NaN	0.000358118	2.68578e-06	57.6311	57.7079	58.1593	0.000165909	0.000360919	2.68578e-06	0.000134123	FALSE	NaN	808.193	808.193	TRUE	TRUE	-32.5735	2	_M[+42]QNVINTVK_	_M[Acetyl (Protein N-term)]QNVINTVK_	544.792	544.791	808.193
Not Defined	A210305_bc_hela_200ng_100min_dia_standard_py3_1033	NA	A210305_bc_hela_200ng_100min_dia_standard_py3_1033.d	3	Q9NT62	Q9NT62	-154.676	-160.187	3.27448e-10	8.46794e-22	2.013e-10	4.74541e-22	9	471.315	TVTIENHPHLPPPPMCSVHPCR	Stripped Sequence	TRUE	0	TVTIENHPHLPPPPMCSVHPCR	7	1	FALSE	_TVTIENHPHLPPPPMC[+57]SVHPC[+57]R_	27.9786	FALSE	_TVTIENHPHLPPPPMC[Carbamidomethyl (C)]SVHPC[Carbamidomethyl (C)]R_	_TVTIENHPHLPPPPMC[Carbamidomethyl (C)]SVHPC[Carbamidomethyl (C)]R_	no group specified	LABEL_FREE	FALSE	NaN	9.44865e-07	7.20254e-11	36.7512	28.3389	36.468	1.47043e-05	3.94894e-05	7.20254e-11	4.62344e-06	FALSE	NaN	465.675	465.675	TRUE	TRUE	-27.44	4	_TVTIENHPHLPPPPMC[+57]SVHPC[+57]R_	_TVTIENHPHLPPPPMC[Carbamidomethyl (C)]SVHPC[Carbamidomethyl (C)]R_	644.813	644.812	465.675
Not Defined	A210305_bc_hela_200ng_100min_dia_standard_py3_1033	NA	A210305_bc_hela_200ng_100min_dia_standard_py3_1033.d	3	Q9NT62	Q9NT62	-154.676	-160.187	3.27448e-10	8.46794e-22	2.013e-10	4.74541e-22	9	471.315	QPLTVEHMYEDISQDHVK	Stripped Sequence	TRUE	0	QPLTVEHMYEDISQDHVK	8	1	FALSE	_QPLTVEHMYEDISQDHVK_	44.839	FALSE	_QPLTVEHMYEDISQDHVK_	_QPLTVEHMYEDISQDHVK_	no group specified	LABEL_FREE	FALSE	NaN	1.65475e-09	1.28986e-16	49.0428	45.6691	48.403	0.013264	0.032723	1.28986e-16	0.00706908	FALSE	NaN	58.9278	58.9278	TRUE	TRUE	-23.2936	3	_QPLTVEHMYEDISQDHVK_	_QPLTVEHMYEDISQDHVK_	723.681	723.68	58.9278
Not Defined	A210305_bc_hela_200ng_100min_dia_standard_py3_1033	NA	A210305_bc_hela_200ng_100min_dia_standard_py3_1033.d	3	Q9NTG7	Q9NTG7	-147.6	-153.384	1.96019e-21	5.72303e-39	1.60533e-20	1.10334e-38	2	50.855	LYTQNIDGLER	Stripped Sequence	TRUE	0	LYTQNIDGLER	1	1	TRUE	_LYTQNIDGLER_	28.5119	FALSE	_LYTQNIDGLER_	_LYTQNIDGLER_	no group specified	LABEL_FREE	FALSE	NaN	3.2488e-14	4.83144e-31	36.8631	28.4748	36.8937	0.000121477	0.000364396	4.83144e-31	3.56891e-08	FALSE	NaN	137.987	137.987	TRUE	TRUE	-16.0498	2	_LYTQNIDGLER_	_LYTQNIDGLER_	661.341	661.34	137.987
Not Defined	A210305_bc_hela_200ng_100min_dia_standard_py3_1033	NA	A210305_bc_hela_200ng_100min_dia_standard_py3_1033.d	3	Q9NTG7	Q9NTG7	-147.6	-153.384	1.96019e-21	5.72303e-39	1.60533e-20	1.10334e-38	2	50.855	LSLQDVAELIR	Stripped Sequence	TRUE	0	LSLQDVAELIR	2	1	TRUE	_LSLQDVAELIR_	98.3878	FALSE	_LSLQDVAELIR_	_LSLQDVAELIR_	no group specified	LABEL_FREE	FALSE	NaN	0.0148583	0.000731783	85.6467	100.529	84.4345	0.000259318	0.000731783	1.50407e-06	4.46659e-05	FALSE	NaN	34.6091	34.6091	TRUE	TRUE	-40.6384	2	_LSLQDVAELIR_	_LSLQDVAELIR_	628.864	628.863	34.6091
Not Defined	A210305_bc_hela_200ng_100min_dia_standard_py3_1033	NA	A210305_bc_hela_200ng_100min_dia_standard_py3_1033.d	3	Q9NTI5	Q9NTI5	-150.498	-154.201	3.65844e-16	1.31821e-36	6.16227e-16	1.94854e-36	42	163.841	IYAPEAPYTSPDK	Stripped Sequence	TRUE	0	IYAPEAPYTSPDK	1	1	TRUE	_IYAPEAPYTSPDK_	24.6593	FALSE	_IYAPEAPYTSPDK_	_IYAPEAPYTSPDK_	no group specified	LABEL_FREE	FALSE	NaN	2.38871e-06	4.16503e-10	34.8056	24.8536	34.7173	3.5962e-05	0.000105912	4.16503e-10	1.97375e-06	FALSE	NaN	1392.36	1392.36	TRUE	TRUE	-28.1145	2	_IYAPEAPYTSPDK_	_IYAPEAPYTSPDK_	726.356	726.355	1392.36
Not Defined	A210305_bc_hela_200ng_100min_dia_standard_py3_1033	NA	A210305_bc_hela_200ng_100min_dia_standard_py3_1033.d	3	Q9NTI5	Q9NTI5	-150.498	-154.201	3.65844e-16	1.31821e-36	6.16227e-16	1.94854e-36	42	163.841	FNDIHVPIR	Stripped Sequence	TRUE	0	FNDIHVPIR	2	1	TRUE	_FNDIHVPIR_	21.6184	FALSE	_FNDIHVPIR_	_FNDIHVPIR_	no group specified	LABEL_FREE	FALSE	NaN	0.00630573	0.000182583	33.0301	21.6385	33.0167	9.71666e-05	0.000182583	1.05909e-07	0.000108811	FALSE	NaN	851.64	851.64	TRUE	TRUE	-37.0259	2	_FNDIHVPIR_	_FNDIHVPIR_	555.806	555.805	851.64
Not Defined	A210305_bc_hela_200ng_100min_dia_standard_py3_1033	NA	A210305_bc_hela_200ng_100min_dia_standard_py3_1033.d	3	Q9NTI5	Q9NTI5	-150.498	-154.201	3.65844e-16	1.31821e-36	6.16227e-16	1.94854e-36	42	163.841	IAPVHIDTESISALIK	Stripped Sequence	TRUE	0	IAPVHIDTESISALIK	3	2	TRUE	_IAPVHIDTESISALIK_	75.7561	FALSE	_IAPVHIDTESISALIK_	_IAPVHIDTESISALIK_	no group specified	LABEL_FREE	FALSE	NaN	1.98738e-07	3.47964e-12	69.8446	75.7099	69.8723	1.25635e-05	3.76867e-05	3.47964e-12	3.62833e-09	FALSE	NaN	670.44	670.44	TRUE	TRUE	-26.3634	3	_IAPVHIDTESISALIK_	_IAPVHIDTESISALIK_	569.661	569.66	670.44
Not Defined	A210305_bc_hela_200ng_100min_dia_standard_py3_1033	NA	A210305_bc_hela_200ng_100min_dia_standard_py3_1033.d	3	Q9NTI5	Q9NTI5	-150.498	-154.201	3.65844e-16	1.31821e-36	6.16227e-16	1.94854e-36	42	163.841	IAPVHIDTESISALIK	Stripped Sequence	TRUE	0	IAPVHIDTESISALIK	3	2	TRUE	_IAPVHIDTESISALIK_	75.7561	FALSE	_IAPVHIDTESISALIK_	_IAPVHIDTESISALIK_	no group specified	LABEL_FREE	FALSE	NaN	1.39807e-06	1.51699e-10	69.8625	75.7398	69.8723	9.2383e-05	0.000276976	1.51699e-10	1.72969e-07	FALSE	NaN	114.401	114.401	TRUE	TRUE	-27.7214	2	_IAPVHIDTESISALIK_	_IAPVHIDTESISALIK_	853.988	853.988	114.401
Not Defined	A210305_bc_hela_200ng_100min_dia_standard_py3_1033	NA	A210305_bc_hela_200ng_100min_dia_standard_py3_1033.d	3	Q9NTI5	Q9NTI5	-150.498	-154.201	3.65844e-16	1.31821e-36	6.16227e-16	1.94854e-36	42	163.841	SGPPAPEEEEEEER	Stripped Sequence	TRUE	0	SGPPAPEEEEEEER	4	1	FALSE	_SGPPAPEEEEEEER_	-6.8053	FALSE	_SGPPAPEEEEEEER_	_SGPPAPEEEEEEER_	no group specified	LABEL_FREE	FALSE	NaN	7.23244e-06	3.22243e-09	18.0366	-6.71426	17.9944	0.000111844	0.0002487	3.22243e-09	8.68295e-05	FALSE	NaN	739.759	739.759	TRUE	TRUE	-28.9633	2	_SGPPAPEEEEEEER_	_SGPPAPEEEEEEER_	792.837	792.836	739.759
Not Defined	A210305_bc_hela_200ng_100min_dia_standard_py3_1033	NA	A210305_bc_hela_200ng_100min_dia_standard_py3_1033.d	3	Q9NTI5	Q9NTI5	-150.498	-154.201	3.65844e-16	1.31821e-36	6.16227e-16	1.94854e-36	42	163.841	IEEDFPHIR	Stripped Sequence	TRUE	0	IEEDFPHIR	5	1	FALSE	_IEEDFPHIR_	21.5316	FALSE	_IEEDFPHIR_	_IEEDFPHIR_	no group specified	LABEL_FREE	FALSE	NaN	7.53795e-06	3.47243e-09	32.9317	21.491	32.9588	2.01237e-05	5.98999e-05	3.47243e-09	4.67641e-07	FALSE	NaN	755.489	755.489	TRUE	TRUE	-28.996	2	_IEEDFPHIR_	_IEEDFPHIR_	578.293	578.292	755.489
Not Defined	A210305_bc_hela_200ng_100min_dia_standard_py3_1033	NA	A210305_bc_hela_200ng_100min_dia_standard_py3_1033.d	3	Q9NTI5	Q9NTI5	-150.498	-154.201	3.65844e-16	1.31821e-36	6.16227e-16	1.94854e-36	42	163.841	VAEAALQIFK	Stripped Sequence	TRUE	0	VAEAALQIFK	6	1	FALSE	_VAEAALQIFK_	50.3567	FALSE	_VAEAALQIFK_	_VAEAALQIFK_	no group specified	LABEL_FREE	FALSE	NaN	9.46013e-05	2.98426e-07	52.4493	50.498	52.3586	0.000304107	0.000677068	2.98426e-07	0.000234954	FALSE	NaN	703.145	703.145	TRUE	TRUE	-31.1931	2	_VAEAALQIFK_	_VAEAALQIFK_	545.319	545.317	703.145
Not Defined	A210305_bc_hela_200ng_100min_dia_standard_py3_1033	NA	A210305_bc_hela_200ng_100min_dia_standard_py3_1033.d	3	Q9NTI5	Q9NTI5	-150.498	-154.201	3.65844e-16	1.31821e-36	6.16227e-16	1.94854e-36	42	163.841	LGMDDLTK	Stripped Sequence	TRUE	0	LGMDDLTK	7	1	FALSE	_LGMDDLTK_	23.4786	FALSE	_LGMDDLTK_	_LGMDDLTK_	no group specified	LABEL_FREE	FALSE	NaN	0.0149549	0.00074391	34.5202	24.2391	34.1234	0.000578277	0.00074391	0.000328526	0.000662395	FALSE	NaN	820.5	820.5	TRUE	TRUE	-40.6927	2	_LGMDDLTK_	_LGMDDLTK_	446.726	446.724	820.5
Not Defined	A210305_bc_hela_200ng_100min_dia_standard_py3_1033	NA	A210305_bc_hela_200ng_100min_dia_standard_py3_1033.d	3	Q9NTI5	Q9NTI5	-150.498	-154.201	3.65844e-16	1.31821e-36	6.16227e-16	1.94854e-36	42	163.841	TPVTEQEEK	Stripped Sequence	TRUE	0	TPVTEQEEK	8	1	FALSE	_TPVTEQEEK_	-35.41	FALSE	_TPVTEQEEK_	_TPVTEQEEK_	no group specified	LABEL_FREE	FALSE	NaN	0.000914155	1.16549e-05	7.37902	-35.3349	7.3586	3.16387e-05	8.32088e-05	5.23868e-08	1.16549e-05	FALSE	NaN	607.347	607.347	TRUE	TRUE	-33.7053	2	_TPVTEQEEK_	_TPVTEQEEK_	530.761	530.761	607.347
Not Defined	A210305_bc_hela_200ng_100min_dia_standard_py3_1033	NA	A210305_bc_hela_200ng_100min_dia_standard_py3_1033.d	3	Q9NTI5	Q9NTI5	-150.498	-154.201	3.65844e-16	1.31821e-36	6.16227e-16	1.94854e-36	42	163.841	STTYSLESPK	Stripped Sequence	TRUE	0	STTYSLESPK	9	1	FALSE	_STTYSLESPK_	-1.34138	FALSE	_STTYSLESPK_	_STTYSLESPK_	no group specified	LABEL_FREE	FALSE	NaN	3.54234e-06	8.68426e-10	20.2528	-1.41954	20.2837	0.000172182	0.000284107	8.68426e-10	0.00023244	FALSE	NaN	529.164	529.164	TRUE	TRUE	-28.4105	2	_STTYSLESPK_	_STTYSLESPK_	556.777	556.776	529.164
Not Defined	A210305_bc_hela_200ng_100min_dia_standard_py3_1033	NA	A210305_bc_hela_200ng_100min_dia_standard_py3_1033.d	3	Q9NTI5	Q9NTI5	-150.498	-154.201	3.65844e-16	1.31821e-36	6.16227e-16	1.94854e-36	42	163.841	FTQVLEDDEK	Stripped Sequence	TRUE	0	FTQVLEDDEK	10	1	FALSE	_FTQVLEDDEK_	10.4403	FALSE	_FTQVLEDDEK_	_FTQVLEDDEK_	no group specified	LABEL_FREE	FALSE	NaN	4.69856e-07	1.87882e-11	26.4006	10.2381	26.5162	8.35687e-06	2.50705e-05	1.87882e-11	9.63598e-11	FALSE	NaN	471.461	471.461	TRUE	TRUE	-26.9498	2	_FTQVLEDDEK_	_FTQVLEDDEK_	612.293	612.292	471.461
Not Defined	A210305_bc_hela_200ng_100min_dia_standard_py3_1033	NA	A210305_bc_hela_200ng_100min_dia_standard_py3_1033.d	3	Q9NTI5	Q9NTI5	-150.498	-154.201	3.65844e-16	1.31821e-36	6.16227e-16	1.94854e-36	42	163.841	TLFSVINNGHNQK	Stripped Sequence	TRUE	0	TLFSVINNGHNQK	11	1	FALSE	_TLFSVINNGHNQK_	17.4812	FALSE	_TLFSVINNGHNQK_	_TLFSVINNGHNQK_	no group specified	LABEL_FREE	FALSE	NaN	1.97259e-09	1.93633e-16	30.4849	17.5818	30.4348	1.2842e-06	3.8525e-06	1.93633e-16	9.34754e-11	FALSE	NaN	568.984	568.984	TRUE	TRUE	-23.4045	2	_TLFSVINNGHNQK_	_TLFSVINNGHNQK_	736.386	736.386	568.984
Not Defined	A210305_bc_hela_200ng_100min_dia_standard_py3_1033	NA	A210305_bc_hela_200ng_100min_dia_standard_py3_1033.d	3	Q9NTI5	Q9NTI5	-150.498	-154.201	3.65844e-16	1.31821e-36	6.16227e-16	1.94854e-36	42	163.841	SFFTPGKPK	Stripped Sequence	TRUE	1	SFFTPGKPK	12	1	FALSE	_SFFTPGKPK_	-6.18204	FALSE	_SFFTPGKPK_	_SFFTPGKPK_	no group specified	LABEL_FREE	FALSE	NaN	0.00741166	0.000227062	18.4218	-5.87111	18.2756	0.000346373	0.000580029	0.000227062	0.000232028	FALSE	NaN	348.338	348.338	TRUE	TRUE	-37.4539	2	_SFFTPGKPK_	_SFFTPGKPK_	504.779	504.778	348.338
Not Defined	A210305_bc_hela_200ng_100min_dia_standard_py3_1033	NA	A210305_bc_hela_200ng_100min_dia_standard_py3_1033.d	3	Q9NTI5	Q9NTI5	-150.498	-154.201	3.65844e-16	1.31821e-36	6.16227e-16	1.94854e-36	42	163.841	SALLPVLHHK	Stripped Sequence	TRUE	0	SALLPVLHHK	13	1	FALSE	_SALLPVLHHK_	-0.584745	FALSE	_SALLPVLHHK_	_SALLPVLHHK_	no group specified	LABEL_FREE	FALSE	NaN	4.71276e-09	1.39419e-15	20.5432	-0.715114	20.5987	4.06315e-05	0.000116871	1.39419e-15	5.02367e-06	FALSE	NaN	269.75	269.75	TRUE	TRUE	-23.953	2	_SALLPVLHHK_	_SALLPVLHHK_	557.84	557.839	269.75
Not Defined	A210305_bc_hela_200ng_100min_dia_standard_py3_1033	NA	A210305_bc_hela_200ng_100min_dia_standard_py3_1033.d	3	Q9NTI5	Q9NTI5	-150.498	-154.201	3.65844e-16	1.31821e-36	6.16227e-16	1.94854e-36	42	163.841	TTNVLGAVNK	Stripped Sequence	TRUE	0	TTNVLGAVNK	14	1	FALSE	_TTNVLGAVNK_	1.724	FALSE	_TTNVLGAVNK_	_TTNVLGAVNK_	no group specified	LABEL_FREE	FALSE	NaN	0.00328561	7.53532e-05	21.9205	1.92456	21.8094	0.000187149	0.000316355	7.53532e-05	0.000169739	FALSE	NaN	325.505	325.505	TRUE	TRUE	-35.6508	2	_TTNVLGAVNK_	_TTNVLGAVNK_	508.79	508.789	325.505
Not Defined	A210305_bc_hela_200ng_100min_dia_standard_py3_1033	NA	A210305_bc_hela_200ng_100min_dia_standard_py3_1033.d	3	Q9NTI5	Q9NTI5	-150.498	-154.201	3.65844e-16	1.31821e-36	6.16227e-16	1.94854e-36	42	163.841	VQDIEQLK	Stripped Sequence	TRUE	0	VQDIEQLK	15	1	FALSE	_VQDIEQLK_	0.604294	FALSE	_VQDIEQLK_	_VQDIEQLK_	no group specified	LABEL_FREE	FALSE	NaN	0.000385351	3.02075e-06	21.6244	1.46325	21.1431	0.000269398	0.000660707	3.02075e-06	0.000144465	FALSE	NaN	308.651	308.651	TRUE	TRUE	-32.6562	2	_VQDIEQLK_	_VQDIEQLK_	486.772	486.77	308.651
Not Defined	A210305_bc_hela_200ng_100min_dia_standard_py3_1033	NA	A210305_bc_hela_200ng_100min_dia_standard_py3_1033.d	3	Q9NTI5	Q9NTI5	-150.498	-154.201	3.65844e-16	1.31821e-36	6.16227e-16	1.94854e-36	42	163.841	TFMDMDQDSEEEK	Stripped Sequence	TRUE	0	TFMDMDQDSEEEK	16	1	FALSE	_TFMDMDQDSEEEK_	26.6964	FALSE	_TFMDMDQDSEEEK_	_TFMDMDQDSEEEK_	no group specified	LABEL_FREE	FALSE	NaN	8.84962e-08	6.87627e-13	35.6179	26.7326	35.5999	3.26196e-05	8.28515e-05	6.87627e-13	1.50072e-05	FALSE	NaN	318.585	318.585	TRUE	TRUE	-25.8267	2	_TFMDMDQDSEEEK_	_TFMDMDQDSEEEK_	802.808	802.807	318.585
Not Defined	A210305_bc_hela_200ng_100min_dia_standard_py3_1033	NA	A210305_bc_hela_200ng_100min_dia_standard_py3_1033.d	3	Q9NTI5	Q9NTI5	-150.498	-154.201	3.65844e-16	1.31821e-36	6.16227e-16	1.94854e-36	42	163.841	ETQFAQIFEPLHK	Stripped Sequence	TRUE	0	ETQFAQIFEPLHK	17	2	FALSE	_ETQFAQIFEPLHK_	60.2847	FALSE	_ETQFAQIFEPLHK_	_ETQFAQIFEPLHK_	no group specified	LABEL_FREE	FALSE	NaN	5.57344e-09	2.02231e-15	59.6372	60.4493	59.5378	1.45286e-05	3.15283e-05	2.02231e-15	1.20574e-05	FALSE	NaN	261.705	261.705	TRUE	TRUE	-24.0586	2	_ETQFAQIFEPLHK_	_ETQFAQIFEPLHK_	794.412	794.411	261.705
Not Defined	A210305_bc_hela_200ng_100min_dia_standard_py3_1033	NA	A210305_bc_hela_200ng_100min_dia_standard_py3_1033.d	3	Q9NTI5	Q9NTI5	-150.498	-154.201	3.65844e-16	1.31821e-36	6.16227e-16	1.94854e-36	42	163.841	ETQFAQIFEPLHK	Stripped Sequence	TRUE	0	ETQFAQIFEPLHK	17	2	FALSE	_ETQFAQIFEPLHK_	60.2847	FALSE	_ETQFAQIFEPLHK_	_ETQFAQIFEPLHK_	no group specified	LABEL_FREE	FALSE	NaN	0.000515012	4.78694e-06	59.6387	60.452	59.5378	1.06672e-05	2.72145e-05	3.52361e-11	4.78694e-06	FALSE	NaN	39.1706	39.1706	TRUE	TRUE	-32.9925	3	_ETQFAQIFEPLHK_	_ETQFAQIFEPLHK_	529.944	529.942	39.1706
Not Defined	A210305_bc_hela_200ng_100min_dia_standard_py3_1033	NA	A210305_bc_hela_200ng_100min_dia_standard_py3_1033.d	3	Q9NTI5	Q9NTI5	-150.498	-154.201	3.65844e-16	1.31821e-36	6.16227e-16	1.94854e-36	42	163.841	QLEVLVSPTCSCK	Stripped Sequence	TRUE	0	QLEVLVSPTCSCK	18	1	FALSE	_QLEVLVSPTC[+57]SC[+57]K_	34.4018	FALSE	_QLEVLVSPTC[Carbamidomethyl (C)]SC[Carbamidomethyl (C)]K_	_QLEVLVSPTC[Carbamidomethyl (C)]SC[Carbamidomethyl (C)]K_	no group specified	LABEL_FREE	FALSE	NaN	4.844e-08	2.02056e-13	40.7903	34.0576	41.027	1.41662e-05	4.16951e-05	2.02056e-13	8.03603e-07	FALSE	NaN	274.788	274.788	TRUE	TRUE	-25.4342	2	_QLEVLVSPTC[+57]SC[+57]K_	_QLEVLVSPTC[Carbamidomethyl (C)]SC[Carbamidomethyl (C)]K_	760.876	760.875	274.788
Not Defined	A210305_bc_hela_200ng_100min_dia_standard_py3_1033	NA	A210305_bc_hela_200ng_100min_dia_standard_py3_1033.d	3	Q9NTI5	Q9NTI5	-150.498	-154.201	3.65844e-16	1.31821e-36	6.16227e-16	1.94854e-36	42	163.841	NENNSHAFIR	Stripped Sequence	TRUE	0	NENNSHAFIR	19	2	FALSE	_NENNSHAFIR_	-28.4325	FALSE	_NENNSHAFIR_	_NENNSHAFIR_	no group specified	LABEL_FREE	FALSE	NaN	8.99298e-06	4.78838e-09	9.59821	-28.5148	9.62883	0.000187942	0.000490632	4.78838e-09	7.31883e-05	FALSE	NaN	95.132	95.132	TRUE	TRUE	-29.1367	2	_NENNSHAFIR_	_NENNSHAFIR_	601.289	601.288	95.132
Not Defined	A210305_bc_hela_200ng_100min_dia_standard_py3_1033	NA	A210305_bc_hela_200ng_100min_dia_standard_py3_1033.d	3	Q9NTI5	Q9NTI5	-150.498	-154.201	3.65844e-16	1.31821e-36	6.16227e-16	1.94854e-36	42	163.841	NENNSHAFIR	Stripped Sequence	TRUE	0	NENNSHAFIR	19	2	FALSE	_NENNSHAFIR_	-28.4325	FALSE	_NENNSHAFIR_	_NENNSHAFIR_	no group specified	LABEL_FREE	FALSE	NaN	2.03084e-11	1.13187e-21	9.60922	-28.4852	9.62883	3.31877e-06	8.87957e-06	1.13187e-21	1.07673e-06	FALSE	NaN	60.5185	60.5185	TRUE	TRUE	-20.4169	3	_NENNSHAFIR_	_NENNSHAFIR_	401.195	401.194	60.5185
Not Defined	A210305_bc_hela_200ng_100min_dia_standard_py3_1033	NA	A210305_bc_hela_200ng_100min_dia_standard_py3_1033.d	3	Q9NTI5	Q9NTI5	-150.498	-154.201	3.65844e-16	1.31821e-36	6.16227e-16	1.94854e-36	42	163.841	RDDSDLVR	Stripped Sequence	TRUE	1	RDDSDLVR	20	1	FALSE	_RDDSDLVR_	-30.9053	FALSE	_RDDSDLVR_	_RDDSDLVR_	no group specified	LABEL_FREE	FALSE	NaN	0.00560891	0.000156092	8.69723	-31.0361	8.74137	8.49932e-05	0.000156092	1.18697e-05	8.70176e-05	FALSE	NaN	164.415	164.415	TRUE	TRUE	-36.7437	2	_RDDSDLVR_	_RDDSDLVR_	488.246	488.245	164.415
Not Defined	A210305_bc_hela_200ng_100min_dia_standard_py3_1033	NA	A210305_bc_hela_200ng_100min_dia_standard_py3_1033.d	3	Q9NTI5	Q9NTI5	-150.498	-154.201	3.65844e-16	1.31821e-36	6.16227e-16	1.94854e-36	42	163.841	LLHIYYQNSIDDR	Stripped Sequence	TRUE	0	LLHIYYQNSIDDR	21	2	FALSE	_LLHIYYQNSIDDR_	34.1373	FALSE	_LLHIYYQNSIDDR_	_LLHIYYQNSIDDR_	no group specified	LABEL_FREE	FALSE	NaN	4.50383e-09	1.26123e-15	40.6452	33.8648	40.8456	1.46904e-05	4.39341e-05	1.26123e-15	1.37143e-07	FALSE	NaN	84.8866	84.8866	TRUE	TRUE	-23.9245	3	_LLHIYYQNSIDDR_	_LLHIYYQNSIDDR_	550.614	550.613	84.8866
Not Defined	A210305_bc_hela_200ng_100min_dia_standard_py3_1033	NA	A210305_bc_hela_200ng_100min_dia_standard_py3_1033.d	3	Q9NTI5	Q9NTI5	-150.498	-154.201	3.65844e-16	1.31821e-36	6.16227e-16	1.94854e-36	42	163.841	LLHIYYQNSIDDR	Stripped Sequence	TRUE	0	LLHIYYQNSIDDR	21	2	FALSE	_LLHIYYQNSIDDR_	34.1373	FALSE	_LLHIYYQNSIDDR_	_LLHIYYQNSIDDR_	no group specified	LABEL_FREE	FALSE	NaN	0.0982152	0.00571256	40.6313	33.8474	40.8456	0.00277743	0.00571256	0.00115006	0.00146966	FALSE	NaN	55.617	55.617	TRUE	TRUE	-51.647	2	_LLHIYYQNSIDDR_	_LLHIYYQNSIDDR_	825.418	825.417	55.617
Not Defined	A210305_bc_hela_200ng_100min_dia_standard_py3_1033	NA	A210305_bc_hela_200ng_100min_dia_standard_py3_1033.d	3	Q9NTI5	Q9NTI5	-150.498	-154.201	3.65844e-16	1.31821e-36	6.16227e-16	1.94854e-36	42	163.841	YALQSAAGK	Stripped Sequence	TRUE	0	YALQSAAGK	22	1	FALSE	_YALQSAAGK_	-17.1677	FALSE	_YALQSAAGK_	_YALQSAAGK_	no group specified	LABEL_FREE	FALSE	NaN	8.50645e-06	4.32764e-09	13.7458	-16.9254	13.6514	0.000156575	0.000259994	4.32764e-09	0.000209726	FALSE	NaN	109.12	109.12	TRUE	TRUE	-29.0922	2	_YALQSAAGK_	_YALQSAAGK_	454.745	454.744	109.12
Not Defined	A210305_bc_hela_200ng_100min_dia_standard_py3_1033	NA	A210305_bc_hela_200ng_100min_dia_standard_py3_1033.d	3	Q9NTI5	Q9NTI5	-150.498	-154.201	3.65844e-16	1.31821e-36	6.16227e-16	1.94854e-36	42	163.841	LAAGSAIVK	Stripped Sequence	TRUE	0	LAAGSAIVK	23	1	FALSE	_LAAGSAIVK_	-4.23366	FALSE	_LAAGSAIVK_	_LAAGSAIVK_	no group specified	LABEL_FREE	FALSE	NaN	0.0179622	0.00115652	17.7038	-7.10854	18.9432	0.00101788	0.00161733	0.000279781	0.00115652	FALSE	NaN	57.2862	57.2862	TRUE	TRUE	-42.3161	2	_LAAGSAIVK_	_LAAGSAIVK_	415.261	415.259	57.2862
Not Defined	A210305_bc_hela_200ng_100min_dia_standard_py3_1033	NA	A210305_bc_hela_200ng_100min_dia_standard_py3_1033.d	3	Q9NTI5	Q9NTI5	-150.498	-154.201	3.65844e-16	1.31821e-36	6.16227e-16	1.94854e-36	42	163.841	SLVATFIVK	Stripped Sequence	TRUE	0	SLVATFIVK	24	1	FALSE	_SLVATFIVK_	52.2422	FALSE	_SLVATFIVK_	_SLVATFIVK_	no group specified	LABEL_FREE	FALSE	NaN	0.000669114	7.21102e-06	53.357	52.0683	53.4564	0.000638459	0.00107996	7.21102e-06	0.000828204	FALSE	NaN	55.676	55.676	TRUE	TRUE	-33.309	2	_SLVATFIVK_	_SLVATFIVK_	489.305	489.304	55.676
Not Defined	A210305_bc_hela_200ng_100min_dia_standard_py3_1033	NA	A210305_bc_hela_200ng_100min_dia_standard_py3_1033.d	3	Q9NTI5	Q9NTI5	-150.498	-154.201	3.65844e-16	1.31821e-36	6.16227e-16	1.94854e-36	42	163.841	NYLPPEMK	Stripped Sequence	TRUE	0	NYLPPEMK	25	1	FALSE	_NYLPPEMK_	16.6658	FALSE	_NYLPPEMK_	_NYLPPEMK_	no group specified	LABEL_FREE	FALSE	NaN	0.0189234	0.00127479	30.186	16.7543	30.1284	0.00172548	0.00252025	0.00127479	0.00138141	FALSE	NaN	29.247	29.247	TRUE	TRUE	-42.7237	2	_NYLPPEMK_	_NYLPPEMK_	496.25	496.248	29.247
Not Defined	A210305_bc_hela_200ng_100min_dia_standard_py3_1033	NA	A210305_bc_hela_200ng_100min_dia_standard_py3_1033.d	3	Q9NTI5	Q9NTI5	-150.498	-154.201	3.65844e-16	1.31821e-36	6.16227e-16	1.94854e-36	42	163.841	DLLDLIK	Stripped Sequence	TRUE	0	DLLDLIK	26	1	FALSE	_DLLDLIK_	81.0045	FALSE	_DLLDLIK_	_DLLDLIK_	no group specified	LABEL_FREE	FALSE	NaN	0.0161606	0.000907064	74.345	81.8278	73.7254	0.000359619	0.000907064	4.56206e-05	0.000126173	FALSE	NaN	42.9252	42.9252	TRUE	TRUE	-41.3835	2	_DLLDLIK_	_DLLDLIK_	415.255	415.253	42.9252
Not Defined	A210305_bc_hela_200ng_100min_dia_standard_py3_1033	NA	A210305_bc_hela_200ng_100min_dia_standard_py3_1033.d	3	Q9NTI5	Q9NTI5	-150.498	-154.201	3.65844e-16	1.31821e-36	6.16227e-16	1.94854e-36	42	163.841	EDILENEDEQNSPPK	Stripped Sequence	TRUE	0	EDILENEDEQNSPPK	27	1	FALSE	_EDILENEDEQNSPPK_	16.3096	FALSE	_EDILENEDEQNSPPK_	_EDILENEDEQNSPPK_	no group specified	LABEL_FREE	FALSE	NaN	0.0345723	0.00237743	29.36	15.1985	29.9362	0.00115619	0.00237743	0.000168587	0.000922567	FALSE	NaN	45.6692	45.6692	TRUE	TRUE	-46.047	2	_EDILENEDEQNSPPK_	_EDILENEDEQNSPPK_	878.897	878.896	45.6692
Not Defined	A210305_bc_hela_200ng_100min_dia_standard_py3_1033	NA	A210305_bc_hela_200ng_100min_dia_standard_py3_1033.d	3	Q9NTI5	Q9NTI5	-150.498	-154.201	3.65844e-16	1.31821e-36	6.16227e-16	1.94854e-36	42	163.841	HDVIVSIVTAAK	Stripped Sequence	TRUE	0	HDVIVSIVTAAK	28	1	FALSE	_HDVIVSIVTAAK_	37.5299	FALSE	_HDVIVSIVTAAK_	_HDVIVSIVTAAK_	no group specified	LABEL_FREE	FALSE	NaN	0.106913	0.00637845	43.1647	37.5224	43.1704	0.00224156	0.00637845	3.33625e-07	0.000345897	FALSE	NaN	30.4675	30.4675	TRUE	TRUE	-52.3298	2	_HDVIVSIVTAAK_	_HDVIVSIVTAAK_	626.867	626.866	30.4675
Not Defined	A210305_bc_hela_200ng_100min_dia_standard_py3_1033	NA	A210305_bc_hela_200ng_100min_dia_standard_py3_1033.d	3	Q9NTI5	Q9NTI5	-150.498	-154.201	3.65844e-16	1.31821e-36	6.16227e-16	1.94854e-36	42	163.841	AESPESSAIESTQSTPQK	Stripped Sequence	TRUE	0	AESPESSAIESTQSTPQK	29	1	FALSE	_AESPESSAIESTQSTPQK_	3.21757	FALSE	_AESPESSAIESTQSTPQK_	_AESPESSAIESTQSTPQK_	no group specified	LABEL_FREE	FALSE	NaN	6.23874e-10	1.24542e-17	22.3438	3.04069	22.418	1.87806e-05	5.63417e-05	1.24542e-17	3.86912e-12	FALSE	NaN	27.0968	27.0968	TRUE	TRUE	-22.6744	2	_AESPESSAIESTQSTPQK_	_AESPESSAIESTQSTPQK_	938.942	938.941	27.0968
Not Defined	A210305_bc_hela_200ng_100min_dia_standard_py3_1033	NA	A210305_bc_hela_200ng_100min_dia_standard_py3_1033.d	3	Q9NTI5	Q9NTI5	-150.498	-154.201	3.65844e-16	1.31821e-36	6.16227e-16	1.94854e-36	42	163.841	LDSSEMDHSENEDYTMSSPLPGK	Stripped Sequence	TRUE	0	LDSSEMDHSENEDYTMSSPLPGK	30	1	FALSE	_LDSSEMDHSENEDYTMSSPLPGK_	39.5669	FALSE	_LDSSEMDHSENEDYTMSSPLPGK_	_LDSSEMDHSENEDYTMSSPLPGK_	no group specified	LABEL_FREE	FALSE	NaN	9.94114e-05	3.24608e-07	44.0627	38.7749	44.666	0.00255188	0.0076499	3.24608e-07	5.4004e-06	FALSE	NaN	10.27	10.27	TRUE	TRUE	-31.241	3	_LDSSEMDHSENEDYTMSSPLPGK_	_LDSSEMDHSENEDYTMSSPLPGK_	857.028	857.028	10.27
Not Defined	A210305_bc_hela_200ng_100min_dia_standard_py3_1033	NA	A210305_bc_hela_200ng_100min_dia_standard_py3_1033.d	3	Q9NTI5	Q9NTI5	-150.498	-154.201	3.65844e-16	1.31821e-36	6.16227e-16	1.94854e-36	42	163.841	LWVPDEEVSPETMVK	Stripped Sequence	TRUE	0	LWVPDEEVSPETMVK	31	1	FALSE	_LWVPDEEVSPETMVK_	71.4665	FALSE	_LWVPDEEVSPETMVK_	_LWVPDEEVSPETMVK_	no group specified	LABEL_FREE	FALSE	NaN	1.24148e-10	1.93958e-19	66.9602	71.3499	67.0519	2.40817e-06	7.22289e-06	1.93958e-19	1.62945e-09	FALSE	NaN	1613.33	1613.33	TRUE	TRUE	-21.6286	2	_LWVPDEEVSPETMVK_	_LWVPDEEVSPETMVK_	879.935	879.934	1613.33
Not Defined	A210305_bc_hela_200ng_100min_dia_standard_py3_1033	NA	A210305_bc_hela_200ng_100min_dia_standard_py3_1033.d	3	Q9NTI5	Q9NTI5	-150.498	-154.201	3.65844e-16	1.31821e-36	6.16227e-16	1.94854e-36	42	163.841	LLTTILHSDGDLTEQGK	Stripped Sequence	TRUE	0	LLTTILHSDGDLTEQGK	32	1	FALSE	_LLTTILHSDGDLTEQGK_	44.3307	FALSE	_LLTTILHSDGDLTEQGK_	_LLTTILHSDGDLTEQGK_	no group specified	LABEL_FREE	FALSE	NaN	0.00175128	3.07819e-05	47.9243	44.2008	48.0178	0.000129853	0.00031644	3.07819e-05	4.2336e-05	FALSE	NaN	122.175	122.175	TRUE	TRUE	-34.6142	3	_LLTTILHSDGDLTEQGK_	_LLTTILHSDGDLTEQGK_	614.327	614.325	122.175
Not Defined	A210305_bc_hela_200ng_100min_dia_standard_py3_1033	NA	A210305_bc_hela_200ng_100min_dia_standard_py3_1033.d	3	Q9NTI5	Q9NTI5	-150.498	-154.201	3.65844e-16	1.31821e-36	6.16227e-16	1.94854e-36	42	163.841	DSELASQNK	Stripped Sequence	TRUE	0	DSELASQNK	33	1	FALSE	_DSELASQNK_	-39.0768	FALSE	_DSELASQNK_	_DSELASQNK_	no group specified	LABEL_FREE	FALSE	NaN	0.0269873	0.00194559	6.20882	-39.1916	6.24914	0.0080872	0.0221353	0.000180722	0.00194559	FALSE	NaN	86.7096	86.7096	TRUE	TRUE	-44.8322	2	_DSELASQNK_	_DSELASQNK_	496.238	496.237	86.7096
Not Defined	A210305_bc_hela_200ng_100min_dia_standard_py3_1033	NA	A210305_bc_hela_200ng_100min_dia_standard_py3_1033.d	3	Q9NTI5	Q9NTI5	-150.498	-154.201	3.65844e-16	1.31821e-36	6.16227e-16	1.94854e-36	42	163.841	QPTNPFLEMIK	Stripped Sequence	TRUE	0	QPTNPFLEMIK	34	1	FALSE	_QPTNPFLEMIK_	74.8997	FALSE	_QPTNPFLEMIK_	_QPTNPFLEMIK_	no group specified	LABEL_FREE	FALSE	NaN	2.17609e-06	3.49557e-10	69.0415	74.2688	69.5308	0.00320933	0.00731138	3.49557e-10	0.00231662	FALSE	NaN	79.0526	79.0526	TRUE	TRUE	-28.0454	2	_QPTNPFLEMIK_	_QPTNPFLEMIK_	659.347	659.347	79.0526
Not Defined	A210305_bc_hela_200ng_100min_dia_standard_py3_1033	NA	A210305_bc_hela_200ng_100min_dia_standard_py3_1033.d	3	Q9NTI5	Q9NTI5	-150.498	-154.201	3.65844e-16	1.31821e-36	6.16227e-16	1.94854e-36	42	163.841	METVSNASSSSNPSSPGR	Stripped Sequence	TRUE	0	METVSNASSSSNPSSPGR	35	1	FALSE	_METVSNASSSSNPSSPGR_	-10.9447	FALSE	_METVSNASSSSNPSSPGR_	_METVSNASSSSNPSSPGR_	no group specified	LABEL_FREE	FALSE	NaN	1.14793e-13	4.2932e-29	16.202	-10.9865	16.2181	8.15727e-08	2.44718e-07	4.2932e-29	5.57747e-16	FALSE	NaN	57.1182	57.1182	TRUE	TRUE	-16.8879	2	_METVSNASSSSNPSSPGR_	_METVSNASSSSNPSSPGR_	897.9	897.899	57.1182
Not Defined	A210305_bc_hela_200ng_100min_dia_standard_py3_1033	NA	A210305_bc_hela_200ng_100min_dia_standard_py3_1033.d	3	Q9NTI5	Q9NTI5	-150.498	-154.201	3.65844e-16	1.31821e-36	6.16227e-16	1.94854e-36	42	163.841	IFAQYMVPHNLETTER	Stripped Sequence	TRUE	0	IFAQYMVPHNLETTER	37	1	FALSE	_IFAQYMVPHNLETTER_	48.955	FALSE	_IFAQYMVPHNLETTER_	_IFAQYMVPHNLETTER_	no group specified	LABEL_FREE	FALSE	NaN	5.11229e-12	1.61551e-23	51.3575	48.6409	51.6329	3.21917e-07	9.6225e-07	1.61551e-23	3.50048e-09	FALSE	NaN	89.5468	89.5468	TRUE	TRUE	-19.4739	3	_IFAQYMVPHNLETTER_	_IFAQYMVPHNLETTER_	650.324	650.323	89.5468
Not Defined	A210305_bc_hela_200ng_100min_dia_standard_py3_1033	NA	A210305_bc_hela_200ng_100min_dia_standard_py3_1033.d	3	Q9NTI5	Q9NTI5	-150.498	-154.201	3.65844e-16	1.31821e-36	6.16227e-16	1.94854e-36	42	163.841	LYTVCDVAMNIIMSK	Stripped Sequence	TRUE	0	LYTVCDVAMNIIMSK	38	1	FALSE	_LYTVC[+57]DVAMNIIMSK_	112.12	FALSE	_LYTVC[Carbamidomethyl (C)]DVAMNIIMSK_	_LYTVC[Carbamidomethyl (C)]DVAMNIIMSK_	no group specified	LABEL_FREE	FALSE	NaN	9.97498e-10	3.88925e-17	88.2287	113.004	88.0333	0.000410972	0.000992705	3.88925e-17	0.000240211	FALSE	NaN	113.286	113.286	TRUE	TRUE	-22.9731	2	_LYTVC[+57]DVAMNIIMSK_	_LYTVC[Carbamidomethyl (C)]DVAMNIIMSK_	879.435	879.434	113.286
Not Defined	A210305_bc_hela_200ng_100min_dia_standard_py3_1033	NA	A210305_bc_hela_200ng_100min_dia_standard_py3_1033.d	3	Q9NTI5	Q9NTI5	-150.498	-154.201	3.65844e-16	1.31821e-36	6.16227e-16	1.94854e-36	42	163.841	KFTQVLEDDEK	Stripped Sequence	TRUE	1	KFTQVLEDDEK	40	1	FALSE	_KFTQVLEDDEK_	1.13534	FALSE	_KFTQVLEDDEK_	_KFTQVLEDDEK_	no group specified	LABEL_FREE	FALSE	NaN	0.0287548	0.00205522	21.6894	1.59756	21.4516	0.0349269	0.0688839	0.00205522	0.0338415	FALSE	NaN	21.0762	21.0762	TRUE	TRUE	-45.1513	2	_KFTQVLEDDEK_	_KFTQVLEDDEK_	676.341	676.34	21.0762
Not Defined	A210305_bc_hela_200ng_100min_dia_standard_py3_1033	NA	A210305_bc_hela_200ng_100min_dia_standard_py3_1033.d	3	Q9NTJ3	Q9NTJ3	-153.155	-153.49	3.55101e-12	1.17246e-38	2.81434e-12	2.1844e-38	58	322.337	EALIAASETLK	Stripped Sequence	TRUE	0	EALIAASETLK	1	1	TRUE	_EALIAASETLK_	29.9363	FALSE	_EALIAASETLK_	_EALIAASETLK_	no group specified	LABEL_FREE	FALSE	NaN	1.62732e-05	1.39177e-08	37.8715	29.7912	37.9629	3.53687e-06	6.35328e-06	1.39177e-08	4.24341e-06	FALSE	NaN	2709.85	2709.85	TRUE	TRUE	-29.6212	2	_EALIAASETLK_	_EALIAASETLK_	573.324	573.323	2709.85
Not Defined	A210305_bc_hela_200ng_100min_dia_standard_py3_1033	NA	A210305_bc_hela_200ng_100min_dia_standard_py3_1033.d	3	Q9NTJ3	Q9NTJ3	-153.155	-153.49	3.55101e-12	1.17246e-38	2.81434e-12	2.1844e-38	58	322.337	SNNIINETTTR	Stripped Sequence	TRUE	0	SNNIINETTTR	2	1	TRUE	_SNNIINETTTR_	-1.25239	FALSE	_SNNIINETTTR_	_SNNIINETTTR_	no group specified	LABEL_FREE	FALSE	NaN	3.23503e-05	4.69481e-08	20.3241	-1.23917	20.3188	0.000124321	0.000265945	4.69481e-08	0.00010697	FALSE	NaN	1985.36	1985.36	TRUE	TRUE	-30.2083	2	_SNNIINETTTR_	_SNNIINETTTR_	631.82	631.819	1985.36
Not Defined	A210305_bc_hela_200ng_100min_dia_standard_py3_1033	NA	A210305_bc_hela_200ng_100min_dia_standard_py3_1033.d	3	Q9NTJ3	Q9NTJ3	-153.155	-153.49	3.55101e-12	1.17246e-38	2.81434e-12	2.1844e-38	58	322.337	DTLVADNLDQATR	Stripped Sequence	TRUE	0	DTLVADNLDQATR	3	1	TRUE	_DTLVADNLDQATR_	33.3052	FALSE	_DTLVADNLDQATR_	_DTLVADNLDQATR_	no group specified	LABEL_FREE	FALSE	NaN	0.000779477	9.13106e-06	40.2261	33.3288	40.2099	0.00017891	0.000420719	9.13106e-06	0.000106881	FALSE	NaN	1997.94	1997.94	TRUE	TRUE	-33.5001	2	_DTLVADNLDQATR_	_DTLVADNLDQATR_	716.357	716.357	1997.94
Not Defined	A210305_bc_hela_200ng_100min_dia_standard_py3_1033	NA	A210305_bc_hela_200ng_100min_dia_standard_py3_1033.d	3	Q9NTJ3	Q9NTJ3	-153.155	-153.49	3.55101e-12	1.17246e-38	2.81434e-12	2.1844e-38	58	322.337	LPQTEQELK	Stripped Sequence	TRUE	0	LPQTEQELK	4	1	FALSE	_LPQTEQELK_	-5.02309	FALSE	_LPQTEQELK_	_LPQTEQELK_	no group specified	LABEL_FREE	FALSE	NaN	0.0146957	0.000712251	18.719	-5.22716	18.8112	0.000303186	0.000712251	6.35071e-05	0.000133801	FALSE	NaN	2052.73	2052.73	TRUE	TRUE	-40.5478	2	_LPQTEQELK_	_LPQTEQELK_	543.295	543.294	2052.73
Not Defined	A210305_bc_hela_200ng_100min_dia_standard_py3_1033	NA	A210305_bc_hela_200ng_100min_dia_standard_py3_1033.d	3	Q9NTJ3	Q9NTJ3	-153.155	-153.49	3.55101e-12	1.17246e-38	2.81434e-12	2.1844e-38	58	322.337	LLEENVSAFK	Stripped Sequence	TRUE	0	LLEENVSAFK	5	1	FALSE	_LLEENVSAFK_	33.5738	FALSE	_LLEENVSAFK_	_LLEENVSAFK_	no group specified	LABEL_FREE	FALSE	NaN	6.13792e-09	2.50277e-15	40.4166	33.5772	40.4139	1.76417e-05	5.2897e-05	2.50277e-15	2.81188e-08	FALSE	NaN	1805.14	1805.14	TRUE	TRUE	-24.1194	2	_LLEENVSAFK_	_LLEENVSAFK_	575.311	575.31	1805.14
Not Defined	A210305_bc_hela_200ng_100min_dia_standard_py3_1033	NA	A210305_bc_hela_200ng_100min_dia_standard_py3_1033.d	3	Q9NTJ3	Q9NTJ3	-153.155	-153.49	3.55101e-12	1.17246e-38	2.81434e-12	2.1844e-38	58	322.337	FSCIIGPNGSGK	Stripped Sequence	TRUE	0	FSCIIGPNGSGK	6	1	FALSE	_FSC[+57]IIGPNGSGK_	15.6911	FALSE	_FSC[Carbamidomethyl (C)]IIGPNGSGK_	_FSC[Carbamidomethyl (C)]IIGPNGSGK_	no group specified	LABEL_FREE	FALSE	NaN	1.70728e-07	2.57122e-12	29.7101	15.7936	29.6632	3.46084e-05	8.51094e-05	2.57122e-12	1.87157e-05	FALSE	NaN	1668.93	1668.93	TRUE	TRUE	-26.2617	2	_FSC[+57]IIGPNGSGK_	_FSC[Carbamidomethyl (C)]IIGPNGSGK_	618.806	618.805	1668.93
Not Defined	A210305_bc_hela_200ng_100min_dia_standard_py3_1033	NA	A210305_bc_hela_200ng_100min_dia_standard_py3_1033.d	3	Q9NTJ3	Q9NTJ3	-153.155	-153.49	3.55101e-12	1.17246e-38	2.81434e-12	2.1844e-38	58	322.337	VLDAIIQEK	Stripped Sequence	TRUE	0	VLDAIIQEK	7	1	FALSE	_VLDAIIQEK_	29.0506	FALSE	_VLDAIIQEK_	_VLDAIIQEK_	no group specified	LABEL_FREE	FALSE	NaN	7.51558e-07	4.64648e-11	37.3272	29.049	37.3285	2.24864e-05	6.71596e-05	4.64648e-11	2.99646e-07	FALSE	NaN	1278.77	1278.77	TRUE	TRUE	-27.2778	2	_VLDAIIQEK_	_VLDAIIQEK_	514.803	514.802	1278.77
Not Defined	A210305_bc_hela_200ng_100min_dia_standard_py3_1033	NA	A210305_bc_hela_200ng_100min_dia_standard_py3_1033.d	3	Q9NTJ3	Q9NTJ3	-153.155	-153.49	3.55101e-12	1.17246e-38	2.81434e-12	2.1844e-38	58	322.337	LTQEETNFK	Stripped Sequence	TRUE	0	LTQEETNFK	8	1	FALSE	_LTQEETNFK_	-11.5662	FALSE	_LTQEETNFK_	_LTQEETNFK_	no group specified	LABEL_FREE	FALSE	NaN	2.8676e-05	3.80201e-08	15.9619	-11.6053	15.9774	0.00102388	0.00293833	3.80201e-08	0.000133284	FALSE	NaN	1175.73	1175.73	TRUE	TRUE	-30.1031	2	_LTQEETNFK_	_LTQEETNFK_	555.277	555.276	1175.73
Not Defined	A210305_bc_hela_200ng_100min_dia_standard_py3_1033	NA	A210305_bc_hela_200ng_100min_dia_standard_py3_1033.d	3	Q9NTJ3	Q9NTJ3	-153.155	-153.49	3.55101e-12	1.17246e-38	2.81434e-12	2.1844e-38	58	322.337	IFNLSGGEK	Stripped Sequence	TRUE	0	IFNLSGGEK	9	1	FALSE	_IFNLSGGEK_	13.7498	FALSE	_IFNLSGGEK_	_IFNLSGGEK_	no group specified	LABEL_FREE	FALSE	NaN	1.94848e-05	1.91816e-08	28.6891	14.1833	28.4212	1.89026e-05	5.51832e-05	1.91816e-08	1.50543e-06	FALSE	NaN	1117.6	1117.6	TRUE	TRUE	-29.7722	2	_IFNLSGGEK_	_IFNLSGGEK_	482.759	482.757	1117.6
Not Defined	A210305_bc_hela_200ng_100min_dia_standard_py3_1033	NA	A210305_bc_hela_200ng_100min_dia_standard_py3_1033.d	3	Q9NTJ3	Q9NTJ3	-153.155	-153.49	3.55101e-12	1.17246e-38	2.81434e-12	2.1844e-38	58	322.337	LHNTIVEINNHK	Stripped Sequence	TRUE	0	LHNTIVEINNHK	10	2	FALSE	_LHNTIVEINNHK_	-15.6413	FALSE	_LHNTIVEINNHK_	_LHNTIVEINNHK_	no group specified	LABEL_FREE	FALSE	NaN	1.64473e-10	4.13911e-19	14.2592	-15.6579	14.2663	3.5936e-06	1.06531e-05	4.13911e-19	1.2775e-07	FALSE	NaN	1026.09	1026.09	TRUE	TRUE	-21.8131	3	_LHNTIVEINNHK_	_LHNTIVEINNHK_	477.928	477.927	1026.09
Not Defined	A210305_bc_hela_200ng_100min_dia_standard_py3_1033	NA	A210305_bc_hela_200ng_100min_dia_standard_py3_1033.d	3	Q9NTJ3	Q9NTJ3	-153.155	-153.49	3.55101e-12	1.17246e-38	2.81434e-12	2.1844e-38	58	322.337	LHNTIVEINNHK	Stripped Sequence	TRUE	0	LHNTIVEINNHK	10	2	FALSE	_LHNTIVEINNHK_	-15.6413	FALSE	_LHNTIVEINNHK_	_LHNTIVEINNHK_	no group specified	LABEL_FREE	FALSE	NaN	4.71954e-06	1.47343e-09	14.261	-15.6537	14.2663	3.74218e-05	0.00010325	1.47343e-09	9.01436e-06	FALSE	NaN	91.5078	91.5078	TRUE	TRUE	-28.63	2	_LHNTIVEINNHK_	_LHNTIVEINNHK_	716.389	716.388	91.5078
Not Defined	A210305_bc_hela_200ng_100min_dia_standard_py3_1033	NA	A210305_bc_hela_200ng_100min_dia_standard_py3_1033.d	3	Q9NTJ3	Q9NTJ3	-153.155	-153.49	3.55101e-12	1.17246e-38	2.81434e-12	2.1844e-38	58	322.337	LGDLGAIDEK	Stripped Sequence	TRUE	0	LGDLGAIDEK	11	1	FALSE	_LGDLGAIDEK_	21.1775	FALSE	_LGDLGAIDEK_	_LGDLGAIDEK_	no group specified	LABEL_FREE	FALSE	NaN	7.42831e-06	3.3818e-09	32.8162	21.32	32.7199	1.13046e-05	3.38201e-05	3.3818e-09	9.02739e-08	FALSE	NaN	989.798	989.798	TRUE	TRUE	-28.9844	2	_LGDLGAIDEK_	_LGDLGAIDEK_	515.774	515.773	989.798
Not Defined	A210305_bc_hela_200ng_100min_dia_standard_py3_1033	NA	A210305_bc_hela_200ng_100min_dia_standard_py3_1033.d	3	Q9NTJ3	Q9NTJ3	-153.155	-153.49	3.55101e-12	1.17246e-38	2.81434e-12	2.1844e-38	58	322.337	ELEANVLATAPDK	Stripped Sequence	TRUE	0	ELEANVLATAPDK	12	1	FALSE	_ELEANVLATAPDK_	33.6746	FALSE	_ELEANVLATAPDK_	_ELEANVLATAPDK_	no group specified	LABEL_FREE	FALSE	NaN	1.39781e-05	1.06037e-08	40.4346	33.5997	40.4942	0.000116651	0.000236139	1.06037e-08	0.000113803	FALSE	NaN	1040.72	1040.72	TRUE	TRUE	-29.4951	2	_ELEANVLATAPDK_	_ELEANVLATAPDK_	685.862	685.861	1040.72
Not Defined	A210305_bc_hela_200ng_100min_dia_standard_py3_1033	NA	A210305_bc_hela_200ng_100min_dia_standard_py3_1033.d	3	Q9NTJ3	Q9NTJ3	-153.155	-153.49	3.55101e-12	1.17246e-38	2.81434e-12	2.1844e-38	58	322.337	FTQLDLEDVQVR	Stripped Sequence	TRUE	0	FTQLDLEDVQVR	13	1	FALSE	_FTQLDLEDVQVR_	58.8871	FALSE	_FTQLDLEDVQVR_	_FTQLDLEDVQVR_	no group specified	LABEL_FREE	FALSE	NaN	2.20432e-07	4.26803e-12	58.3771	59.034	58.1968	0.000134506	0.000290974	4.26803e-12	0.000112544	FALSE	NaN	886.531	886.531	TRUE	TRUE	-26.4331	2	_FTQLDLEDVQVR_	_FTQLDLEDVQVR_	731.88	731.88	886.531
Not Defined	A210305_bc_hela_200ng_100min_dia_standard_py3_1033	NA	A210305_bc_hela_200ng_100min_dia_standard_py3_1033.d	3	Q9NTJ3	Q9NTJ3	-153.155	-153.49	3.55101e-12	1.17246e-38	2.81434e-12	2.1844e-38	58	322.337	PNLGAIAEYK	Stripped Sequence	TRUE	0	PNLGAIAEYK	14	1	FALSE	_PNLGAIAEYK_	27.6567	FALSE	_PNLGAIAEYK_	_PNLGAIAEYK_	no group specified	LABEL_FREE	FALSE	NaN	8.05518e-08	5.68724e-13	36.1624	27.5339	36.2502	1.91626e-05	5.74773e-05	5.68724e-13	1.04535e-08	FALSE	NaN	961.028	961.028	TRUE	TRUE	-25.765	2	_PNLGAIAEYK_	_PNLGAIAEYK_	538.293	538.291	961.028
Not Defined	A210305_bc_hela_200ng_100min_dia_standard_py3_1033	NA	A210305_bc_hela_200ng_100min_dia_standard_py3_1033.d	3	Q9NTJ3	Q9NTJ3	-153.155	-153.49	3.55101e-12	1.17246e-38	2.81434e-12	2.1844e-38	58	322.337	EVDDLTAELK	Stripped Sequence	TRUE	0	EVDDLTAELK	15	1	FALSE	_EVDDLTAELK_	34.514	FALSE	_EVDDLTAELK_	_EVDDLTAELK_	no group specified	LABEL_FREE	FALSE	NaN	5.54327e-06	1.9799e-09	41.2509	34.7479	41.1031	0.000226206	0.00051422	1.9799e-09	0.000164397	FALSE	NaN	856.339	856.339	TRUE	TRUE	-28.7546	2	_EVDDLTAELK_	_EVDDLTAELK_	566.79	566.789	856.339
Not Defined	A210305_bc_hela_200ng_100min_dia_standard_py3_1033	NA	A210305_bc_hela_200ng_100min_dia_standard_py3_1033.d	3	Q9NTJ3	Q9NTJ3	-153.155	-153.49	3.55101e-12	1.17246e-38	2.81434e-12	2.1844e-38	58	322.337	VIQENEHALQK	Stripped Sequence	TRUE	0	VIQENEHALQK	16	2	FALSE	_VIQENEHALQK_	-22.7037	FALSE	_VIQENEHALQK_	_VIQENEHALQK_	no group specified	LABEL_FREE	FALSE	NaN	6.12692e-06	2.37866e-09	11.6595	-22.6445	11.6374	9.31628e-05	0.000177545	2.37866e-09	0.000101941	FALSE	NaN	853.203	853.203	TRUE	TRUE	-28.8328	2	_VIQENEHALQK_	_VIQENEHALQK_	654.849	654.848	853.203
Not Defined	A210305_bc_hela_200ng_100min_dia_standard_py3_1033	NA	A210305_bc_hela_200ng_100min_dia_standard_py3_1033.d	3	Q9NTJ3	Q9NTJ3	-153.155	-153.49	3.55101e-12	1.17246e-38	2.81434e-12	2.1844e-38	58	322.337	VIQENEHALQK	Stripped Sequence	TRUE	0	VIQENEHALQK	16	2	FALSE	_VIQENEHALQK_	-22.7037	FALSE	_VIQENEHALQK_	_VIQENEHALQK_	no group specified	LABEL_FREE	FALSE	NaN	8.64127e-08	6.55258e-13	11.6677	-22.6224	11.6374	9.94147e-05	0.000195861	6.55258e-13	0.000102383	FALSE	NaN	43.6526	43.6526	TRUE	TRUE	-25.811	3	_VIQENEHALQK_	_VIQENEHALQK_	436.902	436.9	43.6526
Not Defined	A210305_bc_hela_200ng_100min_dia_standard_py3_1033	NA	A210305_bc_hela_200ng_100min_dia_standard_py3_1033.d	3	Q9NTJ3	Q9NTJ3	-153.155	-153.49	3.55101e-12	1.17246e-38	2.81434e-12	2.1844e-38	58	322.337	NNMFEISDR	Stripped Sequence	TRUE	0	NNMFEISDR	17	1	FALSE	_NNMFEISDR_	26.9728	FALSE	_NNMFEISDR_	_NNMFEISDR_	no group specified	LABEL_FREE	FALSE	NaN	9.06823e-06	4.86104e-09	35.9089	27.206	35.7615	8.12771e-06	2.43193e-05	4.86104e-09	5.897e-08	FALSE	NaN	915.818	915.818	TRUE	TRUE	-29.1433	2	_NNMFEISDR_	_NNMFEISDR_	563.253	563.252	915.818
Not Defined	A210305_bc_hela_200ng_100min_dia_standard_py3_1033	NA	A210305_bc_hela_200ng_100min_dia_standard_py3_1033.d	3	Q9NTJ3	Q9NTJ3	-153.155	-153.49	3.55101e-12	1.17246e-38	2.81434e-12	2.1844e-38	58	322.337	LSVLIHNSDEHK	Stripped Sequence	TRUE	0	LSVLIHNSDEHK	18	2	FALSE	_LSVLIHNSDEHK_	-13.5762	FALSE	_LSVLIHNSDEHK_	_LSVLIHNSDEHK_	no group specified	LABEL_FREE	FALSE	NaN	6.84526e-07	3.88289e-11	15.1236	-13.6353	15.1492	0.000160959	0.000318928	3.88289e-11	0.000163949	FALSE	NaN	687.283	687.283	TRUE	TRUE	-27.2121	3	_LSVLIHNSDEHK_	_LSVLIHNSDEHK_	464.581	464.58	687.283
Not Defined	A210305_bc_hela_200ng_100min_dia_standard_py3_1033	NA	A210305_bc_hela_200ng_100min_dia_standard_py3_1033.d	3	Q9NTJ3	Q9NTJ3	-153.155	-153.49	3.55101e-12	1.17246e-38	2.81434e-12	2.1844e-38	58	322.337	LSVLIHNSDEHK	Stripped Sequence	TRUE	0	LSVLIHNSDEHK	18	2	FALSE	_LSVLIHNSDEHK_	-13.5762	FALSE	_LSVLIHNSDEHK_	_LSVLIHNSDEHK_	no group specified	LABEL_FREE	FALSE	NaN	0.000258863	1.58868e-06	15.1154	-13.6543	15.1492	8.4613e-06	2.37858e-05	9.43991e-09	1.58868e-06	FALSE	NaN	35.2989	35.2989	TRUE	TRUE	-32.2165	2	_LSVLIHNSDEHK_	_LSVLIHNSDEHK_	696.367	696.367	35.2989
Not Defined	A210305_bc_hela_200ng_100min_dia_standard_py3_1033	NA	A210305_bc_hela_200ng_100min_dia_standard_py3_1033.d	3	Q9NTJ3	Q9NTJ3	-153.155	-153.49	3.55101e-12	1.17246e-38	2.81434e-12	2.1844e-38	58	322.337	TEYDAVAEK	Stripped Sequence	TRUE	0	TEYDAVAEK	19	1	FALSE	_TEYDAVAEK_	-14.7344	FALSE	_TEYDAVAEK_	_TEYDAVAEK_	no group specified	LABEL_FREE	FALSE	NaN	0.00022199	1.23561e-06	14.6515	-14.7237	14.6471	3.92742e-05	9.55572e-05	1.23561e-06	2.10299e-05	FALSE	NaN	621.287	621.287	TRUE	TRUE	-32.0526	2	_TEYDAVAEK_	_TEYDAVAEK_	513.243	513.242	621.287
Not Defined	A210305_bc_hela_200ng_100min_dia_standard_py3_1033	NA	A210305_bc_hela_200ng_100min_dia_standard_py3_1033.d	3	Q9NTJ3	Q9NTJ3	-153.155	-153.49	3.55101e-12	1.17246e-38	2.81434e-12	2.1844e-38	58	322.337	NTNAAEESLPEIQK	Stripped Sequence	TRUE	0	NTNAAEESLPEIQK	20	1	FALSE	_NTNAAEESLPEIQK_	20.9117	FALSE	_NTNAAEESLPEIQK_	_NTNAAEESLPEIQK_	no group specified	LABEL_FREE	FALSE	NaN	9.15649e-12	1.006e-22	32.6646	21.093	32.5527	1.45626e-06	4.36877e-06	1.006e-22	1.10613e-11	FALSE	NaN	643.555	643.555	TRUE	TRUE	-19.8735	2	_NTNAAEESLPEIQK_	_NTNAAEESLPEIQK_	772.384	772.383	643.555
Not Defined	A210305_bc_hela_200ng_100min_dia_standard_py3_1033	NA	A210305_bc_hela_200ng_100min_dia_standard_py3_1033.d	3	Q9NTJ3	Q9NTJ3	-153.155	-153.49	3.55101e-12	1.17246e-38	2.81434e-12	2.1844e-38	58	322.337	DNTSVYHISGK	Stripped Sequence	TRUE	0	DNTSVYHISGK	21	1	FALSE	_DNTSVYHISGK_	-10.8507	FALSE	_DNTSVYHISGK_	_DNTSVYHISGK_	no group specified	LABEL_FREE	FALSE	NaN	6.28533e-08	3.44099e-13	16.1817	-11.039	16.2545	4.99294e-06	1.49778e-05	3.44099e-13	1.07838e-09	FALSE	NaN	647.164	647.164	TRUE	TRUE	-25.6031	2	_DNTSVYHISGK_	_DNTSVYHISGK_	610.799	610.798	647.164
Not Defined	A210305_bc_hela_200ng_100min_dia_standard_py3_1033	NA	A210305_bc_hela_200ng_100min_dia_standard_py3_1033.d	3	Q9NTJ3	Q9NTJ3	-153.155	-153.49	3.55101e-12	1.17246e-38	2.81434e-12	2.1844e-38	58	322.337	HNTAVSQLTK	Stripped Sequence	TRUE	0	HNTAVSQLTK	22	1	FALSE	_HNTAVSQLTK_	-31.383	FALSE	_HNTAVSQLTK_	_HNTAVSQLTK_	no group specified	LABEL_FREE	FALSE	NaN	6.13966e-09	2.50432e-15	8.55557	-31.456	8.58019	2.05233e-05	6.15636e-05	2.50432e-15	6.14765e-09	FALSE	NaN	591.401	591.401	TRUE	TRUE	-24.1196	2	_HNTAVSQLTK_	_HNTAVSQLTK_	549.799	549.798	591.401
Not Defined	A210305_bc_hela_200ng_100min_dia_standard_py3_1033	NA	A210305_bc_hela_200ng_100min_dia_standard_py3_1033.d	3	Q9NTJ3	Q9NTJ3	-153.155	-153.49	3.55101e-12	1.17246e-38	2.81434e-12	2.1844e-38	58	322.337	MESQLQNDSK	Stripped Sequence	TRUE	0	MESQLQNDSK	23	1	FALSE	_MESQLQNDSK_	-29.5413	FALSE	_MESQLQNDSK_	_MESQLQNDSK_	no group specified	LABEL_FREE	FALSE	NaN	2.57773e-10	1.34292e-18	9.21507	-29.5583	9.22109	6.51178e-06	1.9535e-05	1.34292e-18	3.58884e-10	FALSE	NaN	519.778	519.778	TRUE	TRUE	-22.1057	2	_MESQLQNDSK_	_MESQLQNDSK_	590.269	590.268	519.778
Not Defined	A210305_bc_hela_200ng_100min_dia_standard_py3_1033	NA	A210305_bc_hela_200ng_100min_dia_standard_py3_1033.d	3	Q9NTJ3	Q9NTJ3	-153.155	-153.49	3.55101e-12	1.17246e-38	2.81434e-12	2.1844e-38	58	322.337	EGDDYEVIPNSNFYVSR	Stripped Sequence	TRUE	0	EGDDYEVIPNSNFYVSR	24	1	FALSE	_EGDDYEVIPNSNFYVSR_	64.1832	FALSE	_EGDDYEVIPNSNFYVSR_	_EGDDYEVIPNSNFYVSR_	no group specified	LABEL_FREE	FALSE	NaN	3.4302e-10	2.79445e-18	61.7029	64.1481	61.7344	6.56767e-07	1.969e-06	2.79445e-18	1.29622e-09	FALSE	NaN	391.075	391.075	TRUE	TRUE	-22.2905	2	_EGDDYEVIPNSNFYVSR_	_EGDDYEVIPNSNFYVSR_	1002.45	1002.45	391.075
Not Defined	A210305_bc_hela_200ng_100min_dia_standard_py3_1033	NA	A210305_bc_hela_200ng_100min_dia_standard_py3_1033.d	3	Q9NTJ3	Q9NTJ3	-153.155	-153.49	3.55101e-12	1.17246e-38	2.81434e-12	2.1844e-38	58	322.337	SLVHDLFQK	Stripped Sequence	TRUE	0	SLVHDLFQK	25	1	FALSE	_SLVHDLFQK_	29.4524	FALSE	_SLVHDLFQK_	_SLVHDLFQK_	no group specified	LABEL_FREE	FALSE	NaN	4.80703e-05	9.36353e-08	37.6144	29.4127	37.6443	6.47258e-06	1.90262e-05	9.36353e-08	2.97868e-07	FALSE	NaN	378.063	378.063	TRUE	TRUE	-30.5611	2	_SLVHDLFQK_	_SLVHDLFQK_	543.801	543.799	378.063
Not Defined	A210305_bc_hela_200ng_100min_dia_standard_py3_1033	NA	A210305_bc_hela_200ng_100min_dia_standard_py3_1033.d	3	Q9NTJ3	Q9NTJ3	-153.155	-153.49	3.55101e-12	1.17246e-38	2.81434e-12	2.1844e-38	58	322.337	NPDSITNQIALLEAR	Stripped Sequence	TRUE	0	NPDSITNQIALLEAR	26	1	FALSE	_NPDSITNQIALLEAR_	70.0796	FALSE	_NPDSITNQIALLEAR_	_NPDSITNQIALLEAR_	no group specified	LABEL_FREE	FALSE	NaN	1.99833e-09	1.99458e-16	65.9002	70.1341	65.8424	9.47028e-07	2.84105e-06	1.99458e-16	3.16645e-11	FALSE	NaN	342.834	342.834	TRUE	TRUE	-23.4126	2	_NPDSITNQIALLEAR_	_NPDSITNQIALLEAR_	827.942	827.941	342.834
Not Defined	A210305_bc_hela_200ng_100min_dia_standard_py3_1033	NA	A210305_bc_hela_200ng_100min_dia_standard_py3_1033.d	3	Q9NTJ3	Q9NTJ3	-153.155	-153.49	3.55101e-12	1.17246e-38	2.81434e-12	2.1844e-38	58	322.337	ILGPFHK	Stripped Sequence	TRUE	0	ILGPFHK	27	1	FALSE	_ILGPFHK_	-4.48938	FALSE	_ILGPFHK_	_ILGPFHK_	no group specified	LABEL_FREE	FALSE	NaN	0.00235088	4.71022e-05	19.0456	-4.4987	19.0497	0.000133058	0.000207356	4.71022e-05	0.000144716	FALSE	NaN	336.024	336.024	TRUE	TRUE	-35.075	2	_ILGPFHK_	_ILGPFHK_	406.245	406.243	336.024
Not Defined	A210305_bc_hela_200ng_100min_dia_standard_py3_1033	NA	A210305_bc_hela_200ng_100min_dia_standard_py3_1033.d	3	Q9NTJ3	Q9NTJ3	-153.155	-153.49	3.55101e-12	1.17246e-38	2.81434e-12	2.1844e-38	58	322.337	NLLQELK	Stripped Sequence	TRUE	0	NLLQELK	28	1	FALSE	_NLLQELK_	30.3573	FALSE	_NLLQELK_	_NLLQELK_	no group specified	LABEL_FREE	FALSE	NaN	0.0171125	0.00104205	38.6237	30.9848	38.2225	0.00121563	0.00131521	0.00104205	0.00128963	FALSE	NaN	303.183	303.183	TRUE	TRUE	-41.9025	2	_NLLQELK_	_NLLQELK_	429.258	429.256	303.183
Not Defined	A210305_bc_hela_200ng_100min_dia_standard_py3_1033	NA	A210305_bc_hela_200ng_100min_dia_standard_py3_1033.d	3	Q9NTJ3	Q9NTJ3	-153.155	-153.49	3.55101e-12	1.17246e-38	2.81434e-12	2.1844e-38	58	322.337	LIEQEEYLNVQVK	Stripped Sequence	TRUE	0	LIEQEEYLNVQVK	29	1	FALSE	_LIEQEEYLNVQVK_	48.0553	FALSE	_LIEQEEYLNVQVK_	_LIEQEEYLNVQVK_	no group specified	LABEL_FREE	FALSE	NaN	5.118e-08	2.26181e-13	50.6379	48.0486	50.643	9.81307e-05	0.000242813	2.26181e-13	5.15787e-05	FALSE	NaN	284.313	284.313	TRUE	TRUE	-25.4698	2	_LIEQEEYLNVQVK_	_LIEQEEYLNVQVK_	802.93	802.929	284.313
Not Defined	A210305_bc_hela_200ng_100min_dia_standard_py3_1033	NA	A210305_bc_hela_200ng_100min_dia_standard_py3_1033.d	3	Q9NTJ3	Q9NTJ3	-153.155	-153.49	3.55101e-12	1.17246e-38	2.81434e-12	2.1844e-38	58	322.337	VEILNEHR	Stripped Sequence	TRUE	0	VEILNEHR	30	1	FALSE	_VEILNEHR_	-14.4699	FALSE	_VEILNEHR_	_VEILNEHR_	no group specified	LABEL_FREE	FALSE	NaN	0.000143823	6.03336e-07	14.8968	-14.1586	14.7611	7.9281e-05	0.000142178	6.03336e-07	9.5062e-05	FALSE	NaN	260.652	260.652	TRUE	TRUE	-31.6053	2	_VEILNEHR_	_VEILNEHR_	505.275	505.274	260.652
Not Defined	A210305_bc_hela_200ng_100min_dia_standard_py3_1033	NA	A210305_bc_hela_200ng_100min_dia_standard_py3_1033.d	3	Q9NTJ3	Q9NTJ3	-153.155	-153.49	3.55101e-12	1.17246e-38	2.81434e-12	2.1844e-38	58	322.337	EELYLQR	Stripped Sequence	TRUE	0	EELYLQR	31	1	FALSE	_EELYLQR_	6.71628	FALSE	_EELYLQR_	_EELYLQR_	no group specified	LABEL_FREE	FALSE	NaN	0.0153319	0.000792561	24.6035	6.72751	24.5975	0.00055572	0.000874072	5.26414e-07	0.000792561	FALSE	NaN	207.235	207.235	TRUE	TRUE	-40.9075	2	_EELYLQR_	_EELYLQR_	475.751	475.749	207.235
Not Defined	A210305_bc_hela_200ng_100min_dia_standard_py3_1033	NA	A210305_bc_hela_200ng_100min_dia_standard_py3_1033.d	3	Q9NTJ3	Q9NTJ3	-153.155	-153.49	3.55101e-12	1.17246e-38	2.81434e-12	2.1844e-38	58	322.337	QLDECASAITK	Stripped Sequence	TRUE	0	QLDECASAITK	32	1	FALSE	_QLDEC[+57]ASAITK_	3.26318	FALSE	_QLDEC[Carbamidomethyl (C)]ASAITK_	_QLDEC[Carbamidomethyl (C)]ASAITK_	no group specified	LABEL_FREE	FALSE	NaN	5.70189e-11	2.27519e-20	22.5904	3.14339	22.66	1.30584e-06	3.87776e-06	2.27519e-20	3.97614e-08	FALSE	NaN	198.662	198.662	TRUE	TRUE	-21.1126	2	_QLDEC[+57]ASAITK_	_QLDEC[Carbamidomethyl (C)]ASAITK_	618.3	618.299	198.662
Not Defined	A210305_bc_hela_200ng_100min_dia_standard_py3_1033	NA	A210305_bc_hela_200ng_100min_dia_standard_py3_1033.d	3	Q9NTJ3	Q9NTJ3	-153.155	-153.49	3.55101e-12	1.17246e-38	2.81434e-12	2.1844e-38	58	322.337	KKEELYLQR	Stripped Sequence	TRUE	2	KKEELYLQR	33	2	FALSE	_KKEELYLQR_	-26.4525	FALSE	_KKEELYLQR_	_KKEELYLQR_	no group specified	LABEL_FREE	FALSE	NaN	2.84705e-05	3.75431e-08	10.3392	-26.4886	10.3521	4.19046e-05	0.000121796	3.75431e-08	3.88032e-06	FALSE	NaN	103	103	TRUE	TRUE	-30.0968	3	_KKEELYLQR_	_KKEELYLQR_	402.9	402.898	103
Not Defined	A210305_bc_hela_200ng_100min_dia_standard_py3_1033	NA	A210305_bc_hela_200ng_100min_dia_standard_py3_1033.d	3	Q9NTJ3	Q9NTJ3	-153.155	-153.49	3.55101e-12	1.17246e-38	2.81434e-12	2.1844e-38	58	322.337	KKEELYLQR	Stripped Sequence	TRUE	2	KKEELYLQR	33	2	FALSE	_KKEELYLQR_	-26.4525	FALSE	_KKEELYLQR_	_KKEELYLQR_	no group specified	LABEL_FREE	FALSE	NaN	0.00116957	1.69186e-05	10.3342	-26.5025	10.3521	0.000321553	0.000729344	1.69186e-05	0.000218397	FALSE	NaN	105.101	105.101	TRUE	TRUE	-34.0349	2	_KKEELYLQR_	_KKEELYLQR_	603.846	603.845	105.101
Not Defined	A210305_bc_hela_200ng_100min_dia_standard_py3_1033	NA	A210305_bc_hela_200ng_100min_dia_standard_py3_1033.d	3	Q9NTJ3	Q9NTJ3	-153.155	-153.49	3.55101e-12	1.17246e-38	2.81434e-12	2.1844e-38	58	322.337	SHGIDLDHNR	Stripped Sequence	TRUE	0	SHGIDLDHNR	34	1	FALSE	_SHGIDLDHNR_	-33.6338	FALSE	_SHGIDLDHNR_	_SHGIDLDHNR_	no group specified	LABEL_FREE	FALSE	NaN	0.00733376	0.000223816	8.15859	-32.6611	7.86411	0.000377933	0.000586148	0.000223816	0.000323835	FALSE	NaN	202.533	202.533	TRUE	TRUE	-37.4243	2	_SHGIDLDHNR_	_SHGIDLDHNR_	582.281	582.28	202.533
Not Defined	A210305_bc_hela_200ng_100min_dia_standard_py3_1033	NA	A210305_bc_hela_200ng_100min_dia_standard_py3_1033.d	3	Q9NTJ3	Q9NTJ3	-153.155	-153.49	3.55101e-12	1.17246e-38	2.81434e-12	2.1844e-38	58	322.337	ISLHPIEDNPIEEISVLSPEDLEAIK	Stripped Sequence	TRUE	0	ISLHPIEDNPIEEISVLSPEDLEAIK	35	1	FALSE	_ISLHPIEDNPIEEISVLSPEDLEAIK_	142.77	FALSE	_ISLHPIEDNPIEEISVLSPEDLEAIK_	_ISLHPIEDNPIEEISVLSPEDLEAIK_	no group specified	LABEL_FREE	FALSE	NaN	9.51543e-09	6.52908e-15	94.4523	138.242	95.2307	3.33957e-05	9.43131e-05	6.52908e-15	5.87392e-06	FALSE	NaN	170.061	170.061	TRUE	TRUE	-24.3959	3	_ISLHPIEDNPIEEISVLSPEDLEAIK_	_ISLHPIEDNPIEEISVLSPEDLEAIK_	967.509	967.508	170.061
Not Defined	A210305_bc_hela_200ng_100min_dia_standard_py3_1033	NA	A210305_bc_hela_200ng_100min_dia_standard_py3_1033.d	3	Q9NTJ3	Q9NTJ3	-153.155	-153.49	3.55101e-12	1.17246e-38	2.81434e-12	2.1844e-38	58	322.337	IAEMETQK	Stripped Sequence	TRUE	0	IAEMETQK	36	1	FALSE	_IAEMETQK_	-24.9767	FALSE	_IAEMETQK_	_IAEMETQK_	no group specified	LABEL_FREE	FALSE	NaN	0.0785321	0.00451103	10.4316	-26.2282	10.8641	0.00188838	0.00451103	0.000293375	0.000860732	FALSE	NaN	101.578	101.578	TRUE	TRUE	-50.1693	2	_IAEMETQK_	_IAEMETQK_	475.237	475.236	101.578
Not Defined	A210305_bc_hela_200ng_100min_dia_standard_py3_1033	NA	A210305_bc_hela_200ng_100min_dia_standard_py3_1033.d	3	Q9NTJ3	Q9NTJ3	-153.155	-153.49	3.55101e-12	1.17246e-38	2.81434e-12	2.1844e-38	58	322.337	QNIGVATFIGLDK	Stripped Sequence	TRUE	0	QNIGVATFIGLDK	37	1	FALSE	_QNIGVATFIGLDK_	70.7196	FALSE	_QNIGVATFIGLDK_	_QNIGVATFIGLDK_	no group specified	LABEL_FREE	FALSE	NaN	5.81353e-10	1.04693e-17	66.5196	70.7721	66.4763	2.84753e-05	8.54091e-05	1.04693e-17	1.67889e-08	FALSE	NaN	128.328	128.328	TRUE	TRUE	-22.6293	2	_QNIGVATFIGLDK_	_QNIGVATFIGLDK_	688.383	688.382	128.328
Not Defined	A210305_bc_hela_200ng_100min_dia_standard_py3_1033	NA	A210305_bc_hela_200ng_100min_dia_standard_py3_1033.d	3	Q9NTJ3	Q9NTJ3	-153.155	-153.49	3.55101e-12	1.17246e-38	2.81434e-12	2.1844e-38	58	322.337	QAYEDLRK	Stripped Sequence	TRUE	1	QAYEDLRK	38	1	FALSE	_QAYEDLRK_	-28.7116	FALSE	_QAYEDLRK_	_QAYEDLRK_	no group specified	LABEL_FREE	FALSE	NaN	2.38808e-05	2.75343e-08	9.57023	-28.59	9.52508	1.77626e-05	5.31167e-05	2.75343e-08	1.43521e-07	FALSE	NaN	116.564	116.564	TRUE	TRUE	-29.9452	2	_QAYEDLRK_	_QAYEDLRK_	511.767	511.766	116.564
Not Defined	A210305_bc_hela_200ng_100min_dia_standard_py3_1033	NA	A210305_bc_hela_200ng_100min_dia_standard_py3_1033.d	3	Q9NTJ3	Q9NTJ3	-153.155	-153.49	3.55101e-12	1.17246e-38	2.81434e-12	2.1844e-38	58	322.337	RIAEMETQK	Stripped Sequence	TRUE	1	RIAEMETQK	39	1	FALSE	_RIAEMETQK_	-34.3062	FALSE	_RIAEMETQK_	_RIAEMETQK_	no group specified	LABEL_FREE	FALSE	NaN	0.000151848	6.60129e-07	7.83542	-33.7306	7.6647	4.0547e-05	0.000117342	6.60129e-07	3.63922e-06	FALSE	NaN	100.423	100.423	TRUE	TRUE	-31.6601	2	_RIAEMETQK_	_RIAEMETQK_	553.287	553.286	100.423
Not Defined	A210305_bc_hela_200ng_100min_dia_standard_py3_1033	NA	A210305_bc_hela_200ng_100min_dia_standard_py3_1033.d	3	Q9NTJ3	Q9NTJ3	-153.155	-153.49	3.55101e-12	1.17246e-38	2.81434e-12	2.1844e-38	58	322.337	FTASIQR	Stripped Sequence	TRUE	0	FTASIQR	40	1	FALSE	_FTASIQR_	-6.00017	FALSE	_FTASIQR_	_FTASIQR_	no group specified	LABEL_FREE	FALSE	NaN	0.000388743	3.0636e-06	17.0949	-8.51343	18.1962	0.000110593	0.000312749	3.0636e-06	1.59659e-05	FALSE	NaN	85.0163	85.0163	TRUE	TRUE	-32.6662	2	_FTASIQR_	_FTASIQR_	411.727	411.725	85.0163
Not Defined	A210305_bc_hela_200ng_100min_dia_standard_py3_1033	NA	A210305_bc_hela_200ng_100min_dia_standard_py3_1033.d	3	Q9NTJ3	Q9NTJ3	-153.155	-153.49	3.55101e-12	1.17246e-38	2.81434e-12	2.1844e-38	58	322.337	KEELYLQR	Stripped Sequence	TRUE	1	KEELYLQR	41	1	FALSE	_KEELYLQR_	-11.8049	FALSE	_KEELYLQR_	_KEELYLQR_	no group specified	LABEL_FREE	FALSE	NaN	0.000812297	9.72783e-06	15.9602	-11.6098	15.8828	0.000702019	0.00172502	9.72783e-06	0.000371305	FALSE	NaN	102.655	102.655	TRUE	TRUE	-33.5527	2	_KEELYLQR_	_KEELYLQR_	539.798	539.797	102.655
Not Defined	A210305_bc_hela_200ng_100min_dia_standard_py3_1033	NA	A210305_bc_hela_200ng_100min_dia_standard_py3_1033.d	3	Q9NTJ3	Q9NTJ3	-153.155	-153.49	3.55101e-12	1.17246e-38	2.81434e-12	2.1844e-38	58	322.337	MESQLQNDSKK	Stripped Sequence	TRUE	1	MESQLQNDSKK	42	1	FALSE	_MESQLQNDSKK_	-47.5115	FALSE	_MESQLQNDSKK_	_MESQLQNDSKK_	no group specified	LABEL_FREE	FALSE	NaN	1.78566e-12	5.27693e-25	3.28807	-47.6288	3.32857	0.000396936	0.00102636	5.27693e-25	0.000164442	FALSE	NaN	21.413	21.413	TRUE	TRUE	-18.7514	2	_MESQLQNDSKK_	_MESQLQNDSKK_	654.317	654.316	21.413
Not Defined	A210305_bc_hela_200ng_100min_dia_standard_py3_1033	NA	A210305_bc_hela_200ng_100min_dia_standard_py3_1033.d	3	Q9NTJ3	Q9NTJ3	-153.155	-153.49	3.55101e-12	1.17246e-38	2.81434e-12	2.1844e-38	58	322.337	FLILQGEVEQIAMMK	Stripped Sequence	TRUE	0	FLILQGEVEQIAMMK	43	1	FALSE	_FLILQGEVEQIAMMK_	104.716	FALSE	_FLILQGEVEQIAMMK_	_FLILQGEVEQIAMMK_	no group specified	LABEL_FREE	FALSE	NaN	0.138071	0.00988286	87.1472	103.378	87.7164	0.00516218	0.00988286	0.000959131	0.00464454	FALSE	NaN	10.68	10.68	TRUE	TRUE	-55.2278	2	_FLILQGEVEQIAMMK_	_FLILQGEVEQIAMMK_	875.468	875.466	10.68
Not Defined	A210305_bc_hela_200ng_100min_dia_standard_py3_1033	NA	A210305_bc_hela_200ng_100min_dia_standard_py3_1033.d	3	Q9NTJ3	Q9NTJ3	-153.155	-153.49	3.55101e-12	1.17246e-38	2.81434e-12	2.1844e-38	58	322.337	MTEIQTPENTPR	Stripped Sequence	TRUE	0	MTEIQTPENTPR	44	1	FALSE	_MTEIQTPENTPR_	8.06066	FALSE	_MTEIQTPENTPR_	_MTEIQTPENTPR_	no group specified	LABEL_FREE	FALSE	NaN	1.46299e-08	1.64853e-14	25.3463	8.15149	25.3002	1.22803e-05	3.68336e-05	1.64853e-14	7.28885e-09	FALSE	NaN	1594.59	1594.59	TRUE	TRUE	-24.6681	2	_MTEIQTPENTPR_	_MTEIQTPENTPR_	708.843	708.842	1594.59
Not Defined	A210305_bc_hela_200ng_100min_dia_standard_py3_1033	NA	A210305_bc_hela_200ng_100min_dia_standard_py3_1033.d	3	Q9NTJ3	Q9NTJ3	-153.155	-153.49	3.55101e-12	1.17246e-38	2.81434e-12	2.1844e-38	58	322.337	SNILSNEMK	Stripped Sequence	TRUE	0	SNILSNEMK	45	1	FALSE	_SNILSNEMK_	6.83109	FALSE	_SNILSNEMK_	_SNILSNEMK_	no group specified	LABEL_FREE	FALSE	NaN	0.000196895	1.01448e-06	24.6603	6.83426	24.6586	1.30508e-05	2.8671e-05	1.01448e-06	9.46702e-06	FALSE	NaN	1402.08	1402.08	TRUE	TRUE	-31.9268	2	_SNILSNEMK_	_SNILSNEMK_	518.261	518.259	1402.08
Not Defined	A210305_bc_hela_200ng_100min_dia_standard_py3_1033	NA	A210305_bc_hela_200ng_100min_dia_standard_py3_1033.d	3	Q9NTJ3	Q9NTJ3	-153.155	-153.49	3.55101e-12	1.17246e-38	2.81434e-12	2.1844e-38	58	322.337	LEQIDGHIAEHNSK	Stripped Sequence	TRUE	0	LEQIDGHIAEHNSK	46	2	FALSE	_LEQIDGHIAEHNSK_	-14.1483	FALSE	_LEQIDGHIAEHNSK_	_LEQIDGHIAEHNSK_	no group specified	LABEL_FREE	FALSE	NaN	3.44926e-09	6.94426e-16	14.9887	-13.9469	14.9013	5.10887e-06	1.53252e-05	6.94426e-16	1.38265e-09	FALSE	NaN	1369.02	1369.02	TRUE	TRUE	-23.7565	3	_LEQIDGHIAEHNSK_	_LEQIDGHIAEHNSK_	530.934	530.933	1369.02
Not Defined	A210305_bc_hela_200ng_100min_dia_standard_py3_1033	NA	A210305_bc_hela_200ng_100min_dia_standard_py3_1033.d	3	Q9NTJ3	Q9NTJ3	-153.155	-153.49	3.55101e-12	1.17246e-38	2.81434e-12	2.1844e-38	58	322.337	LEQIDGHIAEHNSK	Stripped Sequence	TRUE	0	LEQIDGHIAEHNSK	46	2	FALSE	_LEQIDGHIAEHNSK_	-14.1483	FALSE	_LEQIDGHIAEHNSK_	_LEQIDGHIAEHNSK_	no group specified	LABEL_FREE	FALSE	NaN	0.0505723	0.00314935	14.9672	-13.9966	14.9013	0.0296674	0.0852383	0.000614596	0.00314935	FALSE	NaN	25.3383	25.3383	TRUE	TRUE	-47.8651	2	_LEQIDGHIAEHNSK_	_LEQIDGHIAEHNSK_	795.897	795.897	25.3383
Not Defined	A210305_bc_hela_200ng_100min_dia_standard_py3_1033	NA	A210305_bc_hela_200ng_100min_dia_standard_py3_1033.d	3	Q9NTJ3	Q9NTJ3	-153.155	-153.49	3.55101e-12	1.17246e-38	2.81434e-12	2.1844e-38	58	322.337	LMITHIVNQNFK	Stripped Sequence	TRUE	0	LMITHIVNQNFK	47	2	FALSE	_LMITHIVNQNFK_	38.8602	FALSE	_LMITHIVNQNFK_	_LMITHIVNQNFK_	no group specified	LABEL_FREE	FALSE	NaN	1.92622e-06	2.77943e-10	44.2747	39.0208	44.1633	4.13386e-05	0.000119158	2.77943e-10	4.85788e-06	FALSE	NaN	457.018	457.018	TRUE	TRUE	-27.9554	3	_LMITHIVNQNFK_	_LMITHIVNQNFK_	486.603	486.601	457.018
Not Defined	A210305_bc_hela_200ng_100min_dia_standard_py3_1033	NA	A210305_bc_hela_200ng_100min_dia_standard_py3_1033.d	3	Q9NTJ3	Q9NTJ3	-153.155	-153.49	3.55101e-12	1.17246e-38	2.81434e-12	2.1844e-38	58	322.337	LMITHIVNQNFK	Stripped Sequence	TRUE	0	LMITHIVNQNFK	47	2	FALSE	_LMITHIVNQNFK_	38.8602	FALSE	_LMITHIVNQNFK_	_LMITHIVNQNFK_	no group specified	LABEL_FREE	FALSE	NaN	3.06783e-10	2.10458e-18	44.2382	38.9682	44.1633	5.11947e-06	1.53335e-05	2.10458e-18	2.48736e-08	FALSE	NaN	133.765	133.765	TRUE	TRUE	-22.2184	2	_LMITHIVNQNFK_	_LMITHIVNQNFK_	729.4	729.4	133.765
Not Defined	A210305_bc_hela_200ng_100min_dia_standard_py3_1033	NA	A210305_bc_hela_200ng_100min_dia_standard_py3_1033.d	3	Q9NTJ3	Q9NTJ3	-153.155	-153.49	3.55101e-12	1.17246e-38	2.81434e-12	2.1844e-38	58	322.337	NHVCQYYIYELQK	Stripped Sequence	TRUE	0	NHVCQYYIYELQK	48	1	FALSE	_NHVC[+57]QYYIYELQK_	31.1779	FALSE	_NHVC[Carbamidomethyl (C)]QYYIYELQK_	_NHVC[Carbamidomethyl (C)]QYYIYELQK_	no group specified	LABEL_FREE	FALSE	NaN	4.02903e-10	4.20484e-18	38.7694	31.2048	38.7516	2.45119e-05	3.74549e-05	4.20484e-18	3.60809e-05	FALSE	NaN	360.827	360.827	TRUE	TRUE	-22.3942	3	_NHVC[+57]QYYIYELQK_	_NHVC[Carbamidomethyl (C)]QYYIYELQK_	586.615	586.614	360.827
Not Defined	A210305_bc_hela_200ng_100min_dia_standard_py3_1033	NA	A210305_bc_hela_200ng_100min_dia_standard_py3_1033.d	3	Q9NTJ3	Q9NTJ3	-153.155	-153.49	3.55101e-12	1.17246e-38	2.81434e-12	2.1844e-38	58	322.337	DIQSCTVEVHFQK	Stripped Sequence	TRUE	0	DIQSCTVEVHFQK	49	1	FALSE	_DIQSC[+57]TVEVHFQK_	25.0195	FALSE	_DIQSC[Carbamidomethyl (C)]TVEVHFQK_	_DIQSC[Carbamidomethyl (C)]TVEVHFQK_	no group specified	LABEL_FREE	FALSE	NaN	3.81587e-10	3.66378e-18	35.0145	25.3486	34.8768	2.76706e-06	8.30118e-06	3.66378e-18	1.67405e-12	FALSE	NaN	269.926	269.926	TRUE	TRUE	-22.3592	2	_DIQSC[+57]TVEVHFQK_	_DIQSC[Carbamidomethyl (C)]TVEVHFQK_	795.883	795.882	269.926
Not Defined	A210305_bc_hela_200ng_100min_dia_standard_py3_1033	NA	A210305_bc_hela_200ng_100min_dia_standard_py3_1033.d	3	Q9NTJ3	Q9NTJ3	-153.155	-153.49	3.55101e-12	1.17246e-38	2.81434e-12	2.1844e-38	58	322.337	VVTLQGQIIEQSGTMTGGGSK	Stripped Sequence	TRUE	0	VVTLQGQIIEQSGTMTGGGSK	50	2	FALSE	_VVTLQGQIIEQSGTMTGGGSK_	47.8453	FALSE	_VVTLQGQIIEQSGTMTGGGSK_	_VVTLQGQIIEQSGTMTGGGSK_	no group specified	LABEL_FREE	FALSE	NaN	0.00473436	0.00012432	50.4895	47.8541	50.4827	9.25301e-05	0.000151791	1.47847e-06	0.00012432	FALSE	NaN	123.8	123.8	TRUE	TRUE	-36.3672	2	_VVTLQGQIIEQSGTMTGGGSK_	_VVTLQGQIIEQSGTMTGGGSK_	1046.04	1046.04	123.8
Not Defined	A210305_bc_hela_200ng_100min_dia_standard_py3_1033	NA	A210305_bc_hela_200ng_100min_dia_standard_py3_1033.d	3	Q9NTJ3	Q9NTJ3	-153.155	-153.49	3.55101e-12	1.17246e-38	2.81434e-12	2.1844e-38	58	322.337	VVTLQGQIIEQSGTMTGGGSK	Stripped Sequence	TRUE	0	VVTLQGQIIEQSGTMTGGGSK	50	2	FALSE	_VVTLQGQIIEQSGTMTGGGSK_	47.8453	FALSE	_VVTLQGQIIEQSGTMTGGGSK_	_VVTLQGQIIEQSGTMTGGGSK_	no group specified	LABEL_FREE	FALSE	NaN	3.83215e-14	8.78027e-31	50.523	47.8976	50.4827	7.60241e-06	2.28072e-05	8.78027e-31	1.33179e-13	FALSE	NaN	36.1304	36.1304	TRUE	TRUE	-16.1586	3	_VVTLQGQIIEQSGTMTGGGSK_	_VVTLQGQIIEQSGTMTGGGSK_	697.697	697.696	36.1304
Not Defined	A210305_bc_hela_200ng_100min_dia_standard_py3_1033	NA	A210305_bc_hela_200ng_100min_dia_standard_py3_1033.d	3	Q9NTJ3	Q9NTJ3	-153.155	-153.49	3.55101e-12	1.17246e-38	2.81434e-12	2.1844e-38	58	322.337	AMQIQEQK	Stripped Sequence	TRUE	0	AMQIQEQK	51	1	FALSE	_AMQIQEQK_	-26.503	FALSE	_AMQIQEQK_	_AMQIQEQK_	no group specified	LABEL_FREE	FALSE	NaN	0.0625549	0.00370964	10.2594	-26.711	10.334	0.00649605	0.0157784	1.22068e-07	0.00370964	FALSE	NaN	134.413	134.413	TRUE	TRUE	-48.9241	2	_AMQIQEQK_	_AMQIQEQK_	488.25	488.249	134.413
Not Defined	A210305_bc_hela_200ng_100min_dia_standard_py3_1033	NA	A210305_bc_hela_200ng_100min_dia_standard_py3_1033.d	3	Q9NTJ4	Q9NTJ4	-156.838	-169.544	1.21378e-07	5.57898e-06	5.99943e-08	2.38195e-06	5	48.4817	FVSPLYFTDCNLR	Stripped Sequence	TRUE	0	FVSPLYFTDCNLR	1	1	TRUE	_FVSPLYFTDC[+57]NLR_	77.4138	FALSE	_FVSPLYFTDC[Carbamidomethyl (C)]NLR_	_FVSPLYFTDC[Carbamidomethyl (C)]NLR_	no group specified	LABEL_FREE	FALSE	NaN	0.000372123	2.85752e-06	71.356	78.1646	70.9183	5.98242e-06	1.50896e-05	1.06943e-10	2.85752e-06	FALSE	NaN	125.946	125.946	TRUE	TRUE	-32.6167	2	_FVSPLYFTDC[+57]NLR_	_FVSPLYFTDC[Carbamidomethyl (C)]NLR_	816.398	816.397	125.946
Not Defined	A210305_bc_hela_200ng_100min_dia_standard_py3_1033	NA	A210305_bc_hela_200ng_100min_dia_standard_py3_1033.d	3	Q9NTJ4	Q9NTJ4	-156.838	-169.544	1.21378e-07	5.57898e-06	5.99943e-08	2.38195e-06	5	48.4817	HEFTYALMPHK	Stripped Sequence	TRUE	0	HEFTYALMPHK	2	1	TRUE	_HEFTYALMPHK_	15.4026	FALSE	_HEFTYALMPHK_	_HEFTYALMPHK_	no group specified	LABEL_FREE	FALSE	NaN	0.00456902	0.00011851	29.1629	15.2868	29.2196	0.030479	0.0822977	0.00011851	0.00902086	FALSE	NaN	21.8376	21.8376	TRUE	TRUE	-36.2923	3	_HEFTYALMPHK_	_HEFTYALMPHK_	458.561	458.559	21.8376
Not Defined	A210305_bc_hela_200ng_100min_dia_standard_py3_1033	NA	A210305_bc_hela_200ng_100min_dia_standard_py3_1033.d	3	Q9NTJ4	Q9NTJ4	-156.838	-169.544	1.21378e-07	5.57898e-06	5.99943e-08	2.38195e-06	5	48.4817	FEVWAHR	Stripped Sequence	TRUE	0	FEVWAHR	3	1	TRUE	_FEVWAHR_	6.65743	FALSE	_FEVWAHR_	_FEVWAHR_	no group specified	LABEL_FREE	FALSE	NaN	0.0586292	0.00352396	23.5102	5.22515	24.5118	0.0222764	0.0481995	0.00352396	0.0151058	FALSE	NaN	54.6382	54.6382	TRUE	TRUE	-48.5942	2	_FEVWAHR_	_FEVWAHR_	472.741	472.739	54.6382
Not Defined	A210305_bc_hela_200ng_100min_dia_standard_py3_1033	NA	A210305_bc_hela_200ng_100min_dia_standard_py3_1033.d	3	Q9NTJ4	Q9NTJ4	-156.838	-169.544	1.21378e-07	5.57898e-06	5.99943e-08	2.38195e-06	5	48.4817	GSMIAAPDPEK	Stripped Sequence	TRUE	0	GSMIAAPDPEK	4	1	FALSE	_GSMIAAPDPEK_	12.2906	FALSE	_GSMIAAPDPEK_	_GSMIAAPDPEK_	no group specified	LABEL_FREE	FALSE	NaN	0.0178853	0.00114641	26.316	10.5105	27.3605	0.0550931	0.113986	0.00114641	0.0501465	FALSE	NaN	41.0565	41.0565	TRUE	TRUE	-42.2808	2	_GSMIAAPDPEK_	_GSMIAAPDPEK_	558.274	558.273	41.0565
Not Defined	A210305_bc_hela_200ng_100min_dia_standard_py3_1033	NA	A210305_bc_hela_200ng_100min_dia_standard_py3_1033.d	3	Q9NTJ4	Q9NTJ4	-156.838	-169.544	1.21378e-07	5.57898e-06	5.99943e-08	2.38195e-06	5	48.4817	LSNTDGLPR	Stripped Sequence	TRUE	0	LSNTDGLPR	5	1	FALSE	_LSNTDGLPR_	-7.08997	FALSE	_LSNTDGLPR_	_LSNTDGLPR_	no group specified	LABEL_FREE	FALSE	NaN	0.0538184	0.00329917	18.1247	-6.18926	17.7148	0.0697989	0.109288	0.00329917	0.0968097	FALSE	NaN	37.6734	37.6734	TRUE	TRUE	-48.1688	2	_LSNTDGLPR_	_LSNTDGLPR_	486.759	486.758	37.6734
Not Defined	A210305_bc_hela_200ng_100min_dia_standard_py3_1033	NA	A210305_bc_hela_200ng_100min_dia_standard_py3_1033.d	3	Q9NTJ5	Q9NTJ5	-156.39	-158.572	3.77072e-08	2.30963e-25	1.92902e-08	1.49846e-25	25	360.812	LEEQDEFEK	Stripped Sequence	TRUE	0	LEEQDEFEK	1	1	TRUE	_LEEQDEFEK_	-1.16344	FALSE	_LEEQDEFEK_	_LEEQDEFEK_	no group specified	LABEL_FREE	FALSE	NaN	0.012218	0.000481165	20.3447	-1.18696	20.354	0.000696834	0.000831583	0.000481165	0.000777754	FALSE	NaN	2328.09	2328.09	TRUE	TRUE	-39.3273	2	_LEEQDEFEK_	_LEEQDEFEK_	583.764	583.763	2328.09
Not Defined	A210305_bc_hela_200ng_100min_dia_standard_py3_1033	NA	A210305_bc_hela_200ng_100min_dia_standard_py3_1033.d	3	Q9NTJ5	Q9NTJ5	-156.39	-158.572	3.77072e-08	2.30963e-25	1.92902e-08	1.49846e-25	25	360.812	TNVIQSLLAR	Stripped Sequence	TRUE	0	TNVIQSLLAR	2	1	TRUE	_TNVIQSLLAR_	63.6241	FALSE	_TNVIQSLLAR_	_TNVIQSLLAR_	no group specified	LABEL_FREE	FALSE	NaN	6.82951e-07	3.86583e-11	61.3278	63.6713	61.2933	7.92297e-06	2.3495e-05	3.86583e-11	2.73846e-07	FALSE	NaN	1671.64	1671.64	TRUE	TRUE	-27.2105	2	_TNVIQSLLAR_	_TNVIQSLLAR_	557.833	557.831	1671.64
Not Defined	A210305_bc_hela_200ng_100min_dia_standard_py3_1033	NA	A210305_bc_hela_200ng_100min_dia_standard_py3_1033.d	3	Q9NTJ5	Q9NTJ5	-156.39	-158.572	3.77072e-08	2.30963e-25	1.92902e-08	1.49846e-25	25	360.812	ATAAYEQLK	Stripped Sequence	TRUE	0	ATAAYEQLK	3	2	TRUE	_[+42]ATAAYEQLK_	32.0974	FALSE	_[Acetyl (Protein N-term)]ATAAYEQLK_	_[Acetyl (Protein N-term)]ATAAYEQLK_	no group specified	LABEL_FREE	FALSE	NaN	0.00956796	0.000324869	39.404	32.1322	39.3803	0.00053761	0.0011753	0.000112662	0.000324869	FALSE	NaN	675.371	675.371	TRUE	TRUE	-38.2643	2	_[+42]ATAAYEQLK_	_[Acetyl (Protein N-term)]ATAAYEQLK_	518.769	518.768	675.371
Not Defined	A210305_bc_hela_200ng_100min_dia_standard_py3_1033	NA	A210305_bc_hela_200ng_100min_dia_standard_py3_1033.d	3	Q9NTJ5	Q9NTJ5	-156.39	-158.572	3.77072e-08	2.30963e-25	1.92902e-08	1.49846e-25	25	360.812	ATAAYEQLK	Stripped Sequence	TRUE	0	ATAAYEQLK	3	2	TRUE	_A[+42]TAAYEQLK_	31.1122	FALSE	_A[Acetyl (Protein N-term)]TAAYEQLK_	_A[Acetyl (Protein N-term)]TAAYEQLK_	no group specified	LABEL_FREE	FALSE	NaN	0.0072358	0.000219769	39.405	32.0122	38.758	0.000152263	0.000219769	8.73332e-05	0.000149685	FALSE	NaN	580.578	580.578	TRUE	TRUE	-37.387	2	_A[+42]TAAYEQLK_	_A[Acetyl (Protein N-term)]TAAYEQLK_	518.769	518.768	580.578
Not Defined	A210305_bc_hela_200ng_100min_dia_standard_py3_1033	NA	A210305_bc_hela_200ng_100min_dia_standard_py3_1033.d	3	Q9NTJ5	Q9NTJ5	-156.39	-158.572	3.77072e-08	2.30963e-25	1.92902e-08	1.49846e-25	25	360.812	SNCMDCLDR	Stripped Sequence	TRUE	0	SNCMDCLDR	4	1	FALSE	_SNC[+57]MDC[+57]LDR_	-5.24257	FALSE	_SNC[Carbamidomethyl (C)]MDC[Carbamidomethyl (C)]LDR_	_SNC[Carbamidomethyl (C)]MDC[Carbamidomethyl (C)]LDR_	no group specified	LABEL_FREE	FALSE	NaN	2.08388e-05	2.1617e-08	18.8627	-4.9081	18.712	0.000206996	0.000353138	2.1617e-08	0.000267828	FALSE	NaN	1209.86	1209.86	TRUE	TRUE	-29.8291	2	_SNC[+57]MDC[+57]LDR_	_SNC[Carbamidomethyl (C)]MDC[Carbamidomethyl (C)]LDR_	585.72	585.719	1209.86
Not Defined	A210305_bc_hela_200ng_100min_dia_standard_py3_1033	NA	A210305_bc_hela_200ng_100min_dia_standard_py3_1033.d	3	Q9NTJ5	Q9NTJ5	-156.39	-158.572	3.77072e-08	2.30963e-25	1.92902e-08	1.49846e-25	25	360.812	NAWADNANACAK	Stripped Sequence	TRUE	0	NAWADNANACAK	5	1	FALSE	_NAWADNANAC[+57]AK_	-11.745	FALSE	_NAWADNANAC[Carbamidomethyl (C)]AK_	_NAWADNANAC[Carbamidomethyl (C)]AK_	no group specified	LABEL_FREE	FALSE	NaN	2.67713e-10	1.4812e-18	16.035	-11.4185	15.9066	3.47503e-06	1.04214e-05	1.4812e-18	3.72152e-09	FALSE	NaN	1135.86	1135.86	TRUE	TRUE	-22.1303	2	_NAWADNANAC[+57]AK_	_NAWADNANAC[Carbamidomethyl (C)]AK_	653.286	653.285	1135.86
Not Defined	A210305_bc_hela_200ng_100min_dia_standard_py3_1033	NA	A210305_bc_hela_200ng_100min_dia_standard_py3_1033.d	3	Q9NTJ5	Q9NTJ5	-156.39	-158.572	3.77072e-08	2.30963e-25	1.92902e-08	1.49846e-25	25	360.812	ELSAQPEVHR	Stripped Sequence	TRUE	0	ELSAQPEVHR	6	1	FALSE	_ELSAQPEVHR_	-19.3674	FALSE	_ELSAQPEVHR_	_ELSAQPEVHR_	no group specified	LABEL_FREE	FALSE	NaN	1.50832e-09	1.03822e-16	12.92	-19.2323	12.8736	4.50541e-06	1.33903e-05	1.03822e-16	1.25928e-07	FALSE	NaN	943.519	943.519	TRUE	TRUE	-23.235	2	_ELSAQPEVHR_	_ELSAQPEVHR_	583.302	583.301	943.519
Not Defined	A210305_bc_hela_200ng_100min_dia_standard_py3_1033	NA	A210305_bc_hela_200ng_100min_dia_standard_py3_1033.d	3	Q9NTJ5	Q9NTJ5	-156.39	-158.572	3.77072e-08	2.30963e-25	1.92902e-08	1.49846e-25	25	360.812	LGVLHVGQK	Stripped Sequence	TRUE	0	LGVLHVGQK	7	1	FALSE	_LGVLHVGQK_	-6.82743	FALSE	_LGVLHVGQK_	_LGVLHVGQK_	no group specified	LABEL_FREE	FALSE	NaN	1.78703e-05	1.64493e-08	18.0496	-6.68588	17.9842	3.24413e-05	9.66962e-05	1.64493e-08	6.11208e-07	FALSE	NaN	927.921	927.921	TRUE	TRUE	-29.6995	2	_LGVLHVGQK_	_LGVLHVGQK_	475.793	475.792	927.921
Not Defined	A210305_bc_hela_200ng_100min_dia_standard_py3_1033	NA	A210305_bc_hela_200ng_100min_dia_standard_py3_1033.d	3	Q9NTJ5	Q9NTJ5	-156.39	-158.572	3.77072e-08	2.30963e-25	1.92902e-08	1.49846e-25	25	360.812	YKPLPQISK	Stripped Sequence	TRUE	1	YKPLPQISK	8	1	FALSE	_YKPLPQISK_	-4.78715	FALSE	_YKPLPQISK_	_YKPLPQISK_	no group specified	LABEL_FREE	FALSE	NaN	0.0160621	0.000893074	19.0244	-4.54616	18.9167	0.000323336	0.000893074	2.18582e-07	7.67167e-05	FALSE	NaN	809.985	809.985	TRUE	TRUE	-41.3274	2	_YKPLPQISK_	_YKPLPQISK_	537.321	537.32	809.985
Not Defined	A210305_bc_hela_200ng_100min_dia_standard_py3_1033	NA	A210305_bc_hela_200ng_100min_dia_standard_py3_1033.d	3	Q9NTJ5	Q9NTJ5	-156.39	-158.572	3.77072e-08	2.30963e-25	1.92902e-08	1.49846e-25	25	360.812	YIAFDFHK	Stripped Sequence	TRUE	0	YIAFDFHK	9	1	FALSE	_YIAFDFHK_	28.033	FALSE	_YIAFDFHK_	_YIAFDFHK_	no group specified	LABEL_FREE	FALSE	NaN	4.37812e-05	7.96238e-08	36.4861	28.0022	36.5103	2.56939e-05	7.46196e-05	7.96238e-08	2.38248e-06	FALSE	NaN	862.304	862.304	TRUE	TRUE	-30.4768	2	_YIAFDFHK_	_YIAFDFHK_	520.764	520.762	862.304
Not Defined	A210305_bc_hela_200ng_100min_dia_standard_py3_1033	NA	A210305_bc_hela_200ng_100min_dia_standard_py3_1033.d	3	Q9NTJ5	Q9NTJ5	-156.39	-158.572	3.77072e-08	2.30963e-25	1.92902e-08	1.49846e-25	25	360.812	TMLHLTDIQLQDNK	Stripped Sequence	TRUE	0	TMLHLTDIQLQDNK	10	2	FALSE	_TMLHLTDIQLQDNK_	45.6805	FALSE	_TMLHLTDIQLQDNK_	_TMLHLTDIQLQDNK_	no group specified	LABEL_FREE	FALSE	NaN	0.00010625	3.63185e-07	48.761	45.6508	48.7766	7.57854e-05	0.000115667	3.63185e-07	0.000111326	FALSE	NaN	618.971	618.971	TRUE	TRUE	-31.3056	3	_TMLHLTDIQLQDNK_	_TMLHLTDIQLQDNK_	557.291	557.29	618.971
Not Defined	A210305_bc_hela_200ng_100min_dia_standard_py3_1033	NA	A210305_bc_hela_200ng_100min_dia_standard_py3_1033.d	3	Q9NTJ5	Q9NTJ5	-156.39	-158.572	3.77072e-08	2.30963e-25	1.92902e-08	1.49846e-25	25	360.812	TMLHLTDIQLQDNK	Stripped Sequence	TRUE	0	TMLHLTDIQLQDNK	10	2	FALSE	_TMLHLTDIQLQDNK_	45.6805	FALSE	_TMLHLTDIQLQDNK_	_TMLHLTDIQLQDNK_	no group specified	LABEL_FREE	FALSE	NaN	8.37558e-11	6.64144e-20	48.7621	45.653	48.7766	2.46924e-05	5.96719e-05	6.64144e-20	1.44053e-05	FALSE	NaN	61.0832	61.0832	TRUE	TRUE	-21.3686	2	_TMLHLTDIQLQDNK_	_TMLHLTDIQLQDNK_	835.433	835.432	61.0832
Not Defined	A210305_bc_hela_200ng_100min_dia_standard_py3_1033	NA	A210305_bc_hela_200ng_100min_dia_standard_py3_1033.d	3	Q9NTJ5	Q9NTJ5	-156.39	-158.572	3.77072e-08	2.30963e-25	1.92902e-08	1.49846e-25	25	360.812	SLQAQLQR	Stripped Sequence	TRUE	0	SLQAQLQR	11	1	FALSE	_SLQAQLQR_	-8.17218	FALSE	_SLQAQLQR_	_SLQAQLQR_	no group specified	LABEL_FREE	FALSE	NaN	0.000119496	4.42523e-07	17.2717	-8.26536	17.3179	5.92309e-05	0.000126916	4.42523e-07	5.03336e-05	FALSE	NaN	477.408	477.408	TRUE	TRUE	-31.4208	2	_SLQAQLQR_	_SLQAQLQR_	472.27	472.268	477.408
Not Defined	A210305_bc_hela_200ng_100min_dia_standard_py3_1033	NA	A210305_bc_hela_200ng_100min_dia_standard_py3_1033.d	3	Q9NTJ5	Q9NTJ5	-156.39	-158.572	3.77072e-08	2.30963e-25	1.92902e-08	1.49846e-25	25	360.812	QVIINLINQK	Stripped Sequence	TRUE	0	QVIINLINQK	12	1	FALSE	_QVIINLINQK_	46.3857	FALSE	_QVIINLINQK_	_QVIINLINQK_	no group specified	LABEL_FREE	FALSE	NaN	0.00017232	8.14092e-07	49.2685	46.3904	49.2644	3.44818e-05	9.50868e-05	8.14092e-07	7.54458e-06	FALSE	NaN	346.152	346.152	TRUE	TRUE	-31.789	2	_QVIINLINQK_	_QVIINLINQK_	591.864	591.863	346.152
Not Defined	A210305_bc_hela_200ng_100min_dia_standard_py3_1033	NA	A210305_bc_hela_200ng_100min_dia_standard_py3_1033.d	3	Q9NTJ5	Q9NTJ5	-156.39	-158.572	3.77072e-08	2.30963e-25	1.92902e-08	1.49846e-25	25	360.812	NNFSDGFR	Stripped Sequence	TRUE	0	NNFSDGFR	13	1	FALSE	_NNFSDGFR_	3.34248	FALSE	_NNFSDGFR_	_NNFSDGFR_	no group specified	LABEL_FREE	FALSE	NaN	0.00411216	0.00010267	23.0113	3.91504	22.7044	0.00114041	0.00323726	8.12859e-05	0.00010267	FALSE	NaN	236.638	236.638	TRUE	TRUE	-36.0776	2	_NNFSDGFR_	_NNFSDGFR_	478.715	478.713	236.638
Not Defined	A210305_bc_hela_200ng_100min_dia_standard_py3_1033	NA	A210305_bc_hela_200ng_100min_dia_standard_py3_1033.d	3	Q9NTJ5	Q9NTJ5	-156.39	-158.572	3.77072e-08	2.30963e-25	1.92902e-08	1.49846e-25	25	360.812	HFDSQVIIYGK	Stripped Sequence	TRUE	0	HFDSQVIIYGK	14	1	FALSE	_HFDSQVIIYGK_	21.5451	FALSE	_HFDSQVIIYGK_	_HFDSQVIIYGK_	no group specified	LABEL_FREE	FALSE	NaN	6.44084e-07	3.4547e-11	33.018	21.6204	32.9678	0.000116533	0.000242703	3.4547e-11	0.000106894	FALSE	NaN	282.416	282.416	TRUE	TRUE	-27.1694	2	_HFDSQVIIYGK_	_HFDSQVIIYGK_	653.843	653.842	282.416
Not Defined	A210305_bc_hela_200ng_100min_dia_standard_py3_1033	NA	A210305_bc_hela_200ng_100min_dia_standard_py3_1033.d	3	Q9NTJ5	Q9NTJ5	-156.39	-158.572	3.77072e-08	2.30963e-25	1.92902e-08	1.49846e-25	25	360.812	VSTEVTLAVK	Stripped Sequence	TRUE	0	VSTEVTLAVK	15	1	FALSE	_VSTEVTLAVK_	19.164	FALSE	_VSTEVTLAVK_	_VSTEVTLAVK_	no group specified	LABEL_FREE	FALSE	NaN	0.00870151	0.000283354	31.3193	19.1102	31.3538	0.0005853	0.00135407	0.000118475	0.000283354	FALSE	NaN	230.578	230.578	TRUE	TRUE	-37.9386	2	_VSTEVTLAVK_	_VSTEVTLAVK_	523.808	523.807	230.578
Not Defined	A210305_bc_hela_200ng_100min_dia_standard_py3_1033	NA	A210305_bc_hela_200ng_100min_dia_standard_py3_1033.d	3	Q9NTJ5	Q9NTJ5	-156.39	-158.572	3.77072e-08	2.30963e-25	1.92902e-08	1.49846e-25	25	360.812	LHITPEK	Stripped Sequence	TRUE	0	LHITPEK	16	1	FALSE	_LHITPEK_	-27.7197	FALSE	_LHITPEK_	_LHITPEK_	no group specified	LABEL_FREE	FALSE	NaN	0.00727277	0.000221281	9.85855	-27.8136	9.89299	0.000109107	0.000221281	1.17523e-06	0.000104865	FALSE	NaN	221.684	221.684	TRUE	TRUE	-37.4011	2	_LHITPEK_	_LHITPEK_	419.245	419.243	221.684
Not Defined	A210305_bc_hela_200ng_100min_dia_standard_py3_1033	NA	A210305_bc_hela_200ng_100min_dia_standard_py3_1033.d	3	Q9NTJ5	Q9NTJ5	-156.39	-158.572	3.77072e-08	2.30963e-25	1.92902e-08	1.49846e-25	25	360.812	ATDFDVLSYK	Stripped Sequence	TRUE	0	ATDFDVLSYK	17	1	FALSE	_ATDFDVLSYK_	46.2589	FALSE	_ATDFDVLSYK_	_ATDFDVLSYK_	no group specified	LABEL_FREE	FALSE	NaN	0.0912573	0.00524735	50.1747	47.2082	49.4706	0.00200794	0.00524735	0.000132036	0.00064443	FALSE	NaN	186.404	186.404	TRUE	TRUE	-51.1197	2	_ATDFDVLSYK_	_ATDFDVLSYK_	579.787	579.786	186.404
Not Defined	A210305_bc_hela_200ng_100min_dia_standard_py3_1033	NA	A210305_bc_hela_200ng_100min_dia_standard_py3_1033.d	3	Q9NTJ5	Q9NTJ5	-156.39	-158.572	3.77072e-08	2.30963e-25	1.92902e-08	1.49846e-25	25	360.812	PLEQTFATMVSSLGSGMMR	Stripped Sequence	TRUE	0	PLEQTFATMVSSLGSGMMR	18	1	FALSE	_PLEQTFATMVSSLGSGMMR_	144.47	FALSE	_PLEQTFATMVSSLGSGMMR_	_PLEQTFATMVSSLGSGMMR_	no group specified	LABEL_FREE	FALSE	NaN	6.70494e-07	3.73099e-11	94.8375	140.35	95.3196	0.000103085	0.000168236	3.73099e-11	0.000141019	FALSE	NaN	169.492	169.492	TRUE	TRUE	-27.1976	3	_PLEQTFATMVSSLGSGMMR_	_PLEQTFATMVSSLGSGMMR_	681.662	681.661	169.492
Not Defined	A210305_bc_hela_200ng_100min_dia_standard_py3_1033	NA	A210305_bc_hela_200ng_100min_dia_standard_py3_1033.d	3	Q9NTJ5	Q9NTJ5	-156.39	-158.572	3.77072e-08	2.30963e-25	1.92902e-08	1.49846e-25	25	360.812	GIDSEGHAANFVETEQIVHYNGSK	Stripped Sequence	TRUE	0	GIDSEGHAANFVETEQIVHYNGSK	19	1	FALSE	_GIDSEGHAANFVETEQIVHYNGSK_	39.347	FALSE	_GIDSEGHAANFVETEQIVHYNGSK_	_GIDSEGHAANFVETEQIVHYNGSK_	no group specified	LABEL_FREE	FALSE	NaN	2.01707e-07	3.58255e-12	44.7386	39.6582	44.5065	0.00039634	0.000911782	3.58255e-12	0.000277239	FALSE	NaN	24.2654	24.2654	TRUE	TRUE	-26.3734	3	_GIDSEGHAANFVETEQIVHYNGSK_	_GIDSEGHAANFVETEQIVHYNGSK_	868.077	868.076	24.2654
Not Defined	A210305_bc_hela_200ng_100min_dia_standard_py3_1033	NA	A210305_bc_hela_200ng_100min_dia_standard_py3_1033.d	3	Q9NTJ5	Q9NTJ5	-156.39	-158.572	3.77072e-08	2.30963e-25	1.92902e-08	1.49846e-25	25	360.812	LSNTSPEFQEMSLLER	Stripped Sequence	TRUE	0	LSNTSPEFQEMSLLER	20	1	FALSE	_LSNTSPEFQEMSLLER_	69.4649	FALSE	_LSNTSPEFQEMSLLER_	_LSNTSPEFQEMSLLER_	no group specified	LABEL_FREE	FALSE	NaN	1.33298e-06	1.38731e-10	65.1012	69.2742	65.2571	2.2e-06	6.59885e-06	1.38731e-10	1.00902e-09	FALSE	NaN	465.865	465.865	TRUE	TRUE	-27.6869	2	_LSNTSPEFQEMSLLER_	_LSNTSPEFQEMSLLER_	940.957	940.956	465.865
Not Defined	A210305_bc_hela_200ng_100min_dia_standard_py3_1033	NA	A210305_bc_hela_200ng_100min_dia_standard_py3_1033.d	3	Q9NTJ5	Q9NTJ5	-156.39	-158.572	3.77072e-08	2.30963e-25	1.92902e-08	1.49846e-25	25	360.812	VANHMDGFQR	Stripped Sequence	TRUE	0	VANHMDGFQR	21	1	FALSE	_VANHMDGFQR_	-19.9812	FALSE	_VANHMDGFQR_	_VANHMDGFQR_	no group specified	LABEL_FREE	FALSE	NaN	0.000107406	3.69892e-07	12.7147	-19.8132	12.6545	3.79519e-06	9.43672e-06	3.69892e-07	1.57895e-06	FALSE	NaN	271.506	271.506	TRUE	TRUE	-31.3162	2	_VANHMDGFQR_	_VANHMDGFQR_	587.775	587.774	271.506
Not Defined	A210305_bc_hela_200ng_100min_dia_standard_py3_1033	NA	A210305_bc_hela_200ng_100min_dia_standard_py3_1033.d	3	Q9NTJ5	Q9NTJ5	-156.39	-158.572	3.77072e-08	2.30963e-25	1.92902e-08	1.49846e-25	25	360.812	VGEFFSHVVWK	Stripped Sequence	TRUE	0	VGEFFSHVVWK	22	1	FALSE	_VGEFFSHVVWK_	55.6637	FALSE	_VGEFFSHVVWK_	_VGEFFSHVVWK_	no group specified	LABEL_FREE	FALSE	NaN	3.69686e-10	3.38034e-18	56.0086	55.7945	55.9443	0.00608563	0.0174553	3.38034e-18	0.000801639	FALSE	NaN	125.99	125.99	TRUE	TRUE	-22.3388	2	_VGEFFSHVVWK_	_VGEFFSHVVWK_	667.848	667.847	125.99
Not Defined	A210305_bc_hela_200ng_100min_dia_standard_py3_1033	NA	A210305_bc_hela_200ng_100min_dia_standard_py3_1033.d	3	Q9NTJ5	Q9NTJ5	-156.39	-158.572	3.77072e-08	2.30963e-25	1.92902e-08	1.49846e-25	25	360.812	FVWNGHLLR	Stripped Sequence	TRUE	0	FVWNGHLLR	23	1	FALSE	_FVWNGHLLR_	40.7262	FALSE	_FVWNGHLLR_	_FVWNGHLLR_	no group specified	LABEL_FREE	FALSE	NaN	3.46006e-05	5.28141e-08	45.1011	40.3488	45.3192	0.106388	0.172939	5.28141e-08	0.146224	FALSE	NaN	53.3644	53.3644	TRUE	TRUE	-30.2674	2	_FVWNGHLLR_	_FVWNGHLLR_	571.317	571.316	53.3644
Not Defined	A210305_bc_hela_200ng_100min_dia_standard_py3_1033	NA	A210305_bc_hela_200ng_100min_dia_standard_py3_1033.d	3	Q9NTK5	Q9NTK5	-154.598	-156.385	2.6219e-10	1.06769e-30	1.63082e-10	9.6539e-31	27	923.26	DEEMIGPIIDK	Stripped Sequence	TRUE	0	DEEMIGPIIDK	1	2	TRUE	_DEEMIGPIIDK_	49.1051	FALSE	_DEEMIGPIIDK_	_DEEMIGPIIDK_	no group specified	LABEL_FREE	FALSE	NaN	1.09197e-06	9.49539e-11	51.7012	49.403	51.473	1.32935e-05	3.29049e-05	9.49539e-11	6.97544e-06	FALSE	NaN	7933.23	7933.23	TRUE	TRUE	-27.5434	2	_DEEMIGPIIDK_	_DEEMIGPIIDK_	630.313	630.312	7933.23
Not Defined	A210305_bc_hela_200ng_100min_dia_standard_py3_1033	NA	A210305_bc_hela_200ng_100min_dia_standard_py3_1033.d	3	Q9NTK5	Q9NTK5	-154.598	-156.385	2.6219e-10	1.06769e-30	1.63082e-10	9.6539e-31	27	923.26	DEEMIGPIIDK	Stripped Sequence	TRUE	0	DEEMIGPIIDK	1	2	TRUE	_DEEM[+16]IGPIIDK_	49.5984	FALSE	_DEEM[Oxidation (M)]IGPIIDK_	_DEEM[Oxidation (M)]IGPIIDK_	no group specified	LABEL_FREE	FALSE	NaN	0.0105227	0.000374445	51.7137	49.4193	51.8443	0.000180607	0.000374445	8.08697e-05	8.65061e-05	FALSE	NaN	4393.92	4393.92	TRUE	TRUE	-38.631	2	_DEEM[+16]IGPIIDK_	_DEEM[Oxidation (M)]IGPIIDK_	638.31	638.309	4393.92
Not Defined	A210305_bc_hela_200ng_100min_dia_standard_py3_1033	NA	A210305_bc_hela_200ng_100min_dia_standard_py3_1033.d	3	Q9NTK5	Q9NTK5	-154.598	-156.385	2.6219e-10	1.06769e-30	1.63082e-10	9.6539e-31	27	923.26	VPVPDER	Stripped Sequence	TRUE	0	VPVPDER	2	1	TRUE	_VPVPDER_	-15.2634	FALSE	_VPVPDER_	_VPVPDER_	no group specified	LABEL_FREE	FALSE	NaN	0.0129513	0.000537837	14.319	-15.5178	14.4272	0.00077956	0.00117914	0.000537837	0.000621703	FALSE	NaN	7050.9	7050.9	TRUE	TRUE	-39.6577	2	_VPVPDER_	_VPVPDER_	406.219	406.217	7050.9
Not Defined	A210305_bc_hela_200ng_100min_dia_standard_py3_1033	NA	A210305_bc_hela_200ng_100min_dia_standard_py3_1033.d	3	Q9NTK5	Q9NTK5	-154.598	-156.385	2.6219e-10	1.06769e-30	1.63082e-10	9.6539e-31	27	923.26	LQELSAEER	Stripped Sequence	TRUE	0	LQELSAEER	3	1	TRUE	_LQELSAEER_	-7.31522	FALSE	_LQELSAEER_	_LQELSAEER_	no group specified	LABEL_FREE	FALSE	NaN	0.000643527	6.78596e-06	17.9029	-7.00295	17.7533	0.000374891	0.000852838	6.78596e-06	0.000265049	FALSE	NaN	6698.85	6698.85	TRUE	TRUE	-33.261	2	_LQELSAEER_	_LQELSAEER_	537.775	537.774	6698.85
Not Defined	A210305_bc_hela_200ng_100min_dia_standard_py3_1033	NA	A210305_bc_hela_200ng_100min_dia_standard_py3_1033.d	3	Q9NTK5	Q9NTK5	-154.598	-156.385	2.6219e-10	1.06769e-30	1.63082e-10	9.6539e-31	27	923.26	IGIVGLPNVGK	Stripped Sequence	TRUE	0	IGIVGLPNVGK	4	1	FALSE	_IGIVGLPNVGK_	53.8295	FALSE	_IGIVGLPNVGK_	_IGIVGLPNVGK_	no group specified	LABEL_FREE	FALSE	NaN	0.000565554	5.54631e-06	54.2166	53.4703	54.4908	0.000553847	0.000851775	5.54631e-06	0.00080422	FALSE	NaN	6841.25	6841.25	TRUE	TRUE	-33.1042	2	_IGIVGLPNVGK_	_IGIVGLPNVGK_	533.835	533.833	6841.25
Not Defined	A210305_bc_hela_200ng_100min_dia_standard_py3_1033	NA	A210305_bc_hela_200ng_100min_dia_standard_py3_1033.d	3	Q9NTK5	Q9NTK5	-154.598	-156.385	2.6219e-10	1.06769e-30	1.63082e-10	9.6539e-31	27	923.26	FDFLCQYHK	Stripped Sequence	TRUE	0	FDFLCQYHK	5	2	FALSE	_FDFLC[+57]QYHK_	33.8745	FALSE	_FDFLC[Carbamidomethyl (C)]QYHK_	_FDFLC[Carbamidomethyl (C)]QYHK_	no group specified	LABEL_FREE	FALSE	NaN	1.78448e-05	1.64082e-08	40.7515	34.0014	40.6528	0.000347999	0.000761935	1.64082e-08	0.000282045	FALSE	NaN	3282.37	3282.37	TRUE	TRUE	-29.6983	2	_FDFLC[+57]QYHK_	_FDFLC[Carbamidomethyl (C)]QYHK_	629.29	629.289	3282.37
Not Defined	A210305_bc_hela_200ng_100min_dia_standard_py3_1033	NA	A210305_bc_hela_200ng_100min_dia_standard_py3_1033.d	3	Q9NTK5	Q9NTK5	-154.598	-156.385	2.6219e-10	1.06769e-30	1.63082e-10	9.6539e-31	27	923.26	FDFLCQYHK	Stripped Sequence	TRUE	0	FDFLCQYHK	5	2	FALSE	_FDFLC[+57]QYHK_	33.8745	FALSE	_FDFLC[Carbamidomethyl (C)]QYHK_	_FDFLC[Carbamidomethyl (C)]QYHK_	no group specified	LABEL_FREE	FALSE	NaN	4.96846e-06	1.6201e-09	40.7447	33.9917	40.6528	2.18391e-06	6.45485e-06	1.6201e-09	9.5271e-08	FALSE	NaN	206.551	206.551	TRUE	TRUE	-28.6697	3	_FDFLC[+57]QYHK_	_FDFLC[Carbamidomethyl (C)]QYHK_	419.862	419.86	206.551
Not Defined	A210305_bc_hela_200ng_100min_dia_standard_py3_1033	NA	A210305_bc_hela_200ng_100min_dia_standard_py3_1033.d	3	Q9NTK5	Q9NTK5	-154.598	-156.385	2.6219e-10	1.06769e-30	1.63082e-10	9.6539e-31	27	923.26	HLFLTSK	Stripped Sequence	TRUE	0	HLFLTSK	6	1	FALSE	_HLFLTSK_	-11.8199	FALSE	_HLFLTSK_	_HLFLTSK_	no group specified	LABEL_FREE	FALSE	NaN	0.00963537	0.00032821	15.8812	-11.8089	15.8769	0.000652019	0.000824326	0.00032821	0.000803521	FALSE	NaN	2075.73	2075.73	TRUE	TRUE	-38.2899	2	_HLFLTSK_	_HLFLTSK_	423.248	423.246	2075.73
Not Defined	A210305_bc_hela_200ng_100min_dia_standard_py3_1033	NA	A210305_bc_hela_200ng_100min_dia_standard_py3_1033.d	3	Q9NTK5	Q9NTK5	-154.598	-156.385	2.6219e-10	1.06769e-30	1.63082e-10	9.6539e-31	27	923.26	FYHDWNDK	Stripped Sequence	TRUE	0	FYHDWNDK	7	1	FALSE	_FYHDWNDK_	-6.12532	FALSE	_FYHDWNDK_	_FYHDWNDK_	no group specified	LABEL_FREE	FALSE	NaN	4.58096e-05	8.61279e-08	18.4103	-5.8954	18.3016	0.000107675	0.000194154	8.61279e-08	0.000128786	FALSE	NaN	1523.77	1523.77	TRUE	TRUE	-30.5176	2	_FYHDWNDK_	_FYHDWNDK_	562.743	562.742	1523.77
Not Defined	A210305_bc_hela_200ng_100min_dia_standard_py3_1033	NA	A210305_bc_hela_200ng_100min_dia_standard_py3_1033.d	3	Q9NTK5	Q9NTK5	-154.598	-156.385	2.6219e-10	1.06769e-30	1.63082e-10	9.6539e-31	27	923.26	FNTPQQPK	Stripped Sequence	TRUE	0	FNTPQQPK	8	1	FALSE	_FNTPQQPK_	-16.5155	FALSE	_FNTPQQPK_	_FNTPQQPK_	no group specified	LABEL_FREE	FALSE	NaN	0.00502869	0.000134859	13.9187	-16.4863	13.9071	7.26845e-05	0.000134859	5.9388e-10	8.31938e-05	FALSE	NaN	1322.5	1322.5	TRUE	TRUE	-36.4973	2	_FNTPQQPK_	_FNTPQQPK_	480.251	480.25	1322.5
Not Defined	A210305_bc_hela_200ng_100min_dia_standard_py3_1033	NA	A210305_bc_hela_200ng_100min_dia_standard_py3_1033.d	3	Q9NTK5	Q9NTK5	-154.598	-156.385	2.6219e-10	1.06769e-30	1.63082e-10	9.6539e-31	27	923.26	IHTDFEK	Stripped Sequence	TRUE	0	IHTDFEK	9	1	FALSE	_IHTDFEK_	-26.9277	FALSE	_IHTDFEK_	_IHTDFEK_	no group specified	LABEL_FREE	FALSE	NaN	0.000179747	8.7306e-07	10.2258	-26.8045	10.1816	3.52846e-05	0.000101473	8.7306e-07	3.50737e-06	FALSE	NaN	1145.22	1145.22	TRUE	TRUE	-31.8324	2	_IHTDFEK_	_IHTDFEK_	445.224	445.223	1145.22
Not Defined	A210305_bc_hela_200ng_100min_dia_standard_py3_1033	NA	A210305_bc_hela_200ng_100min_dia_standard_py3_1033.d	3	Q9NTK5	Q9NTK5	-154.598	-156.385	2.6219e-10	1.06769e-30	1.63082e-10	9.6539e-31	27	923.26	GGDGIKPPPIIGR	Stripped Sequence	TRUE	1	GGDGIKPPPIIGR	10	2	FALSE	_GGDGIKPPPIIGR_	22.9646	FALSE	_GGDGIKPPPIIGR_	_GGDGIKPPPIIGR_	no group specified	LABEL_FREE	FALSE	NaN	1.49287e-10	3.19351e-19	33.9374	23.1561	33.8255	1.08601e-06	3.258e-06	3.19351e-19	2.2737e-11	FALSE	NaN	929.418	929.418	TRUE	TRUE	-21.7496	3	_GGDGIKPPPIIGR_	_GGDGIKPPPIIGR_	426.251	426.248	929.418
Not Defined	A210305_bc_hela_200ng_100min_dia_standard_py3_1033	NA	A210305_bc_hela_200ng_100min_dia_standard_py3_1033.d	3	Q9NTK5	Q9NTK5	-154.598	-156.385	2.6219e-10	1.06769e-30	1.63082e-10	9.6539e-31	27	923.26	GGDGIKPPPIIGR	Stripped Sequence	TRUE	1	GGDGIKPPPIIGR	10	2	FALSE	_GGDGIKPPPIIGR_	22.9646	FALSE	_GGDGIKPPPIIGR_	_GGDGIKPPPIIGR_	no group specified	LABEL_FREE	FALSE	NaN	7.39522e-05	1.9645e-07	33.8173	22.9505	33.8255	2.89827e-05	8.6483e-05	1.9645e-07	2.68621e-07	FALSE	NaN	354.96	354.96	TRUE	TRUE	-30.9587	2	_GGDGIKPPPIIGR_	_GGDGIKPPPIIGR_	638.872	638.871	354.96
Not Defined	A210305_bc_hela_200ng_100min_dia_standard_py3_1033	NA	A210305_bc_hela_200ng_100min_dia_standard_py3_1033.d	3	Q9NTK5	Q9NTK5	-154.598	-156.385	2.6219e-10	1.06769e-30	1.63082e-10	9.6539e-31	27	923.26	YDPGALVIPFSGALELK	Stripped Sequence	TRUE	0	YDPGALVIPFSGALELK	11	1	FALSE	_YDPGALVIPFSGALELK_	140.786	FALSE	_YDPGALVIPFSGALELK_	_YDPGALVIPFSGALELK_	no group specified	LABEL_FREE	FALSE	NaN	2.34362e-06	4.01823e-10	94.0465	137.053	94.9084	2.11634e-05	5.90873e-05	4.01823e-10	4.40248e-06	FALSE	NaN	1159.43	1159.43	TRUE	TRUE	-28.1003	2	_YDPGALVIPFSGALELK_	_YDPGALVIPFSGALELK_	895.49	895.489	1159.43
Not Defined	A210305_bc_hela_200ng_100min_dia_standard_py3_1033	NA	A210305_bc_hela_200ng_100min_dia_standard_py3_1033.d	3	Q9NTK5	Q9NTK5	-154.598	-156.385	2.6219e-10	1.06769e-30	1.63082e-10	9.6539e-31	27	923.26	SWVIDQK	Stripped Sequence	TRUE	0	SWVIDQK	12	1	FALSE	_SWVIDQK_	9.13909	FALSE	_SWVIDQK_	_SWVIDQK_	no group specified	LABEL_FREE	FALSE	NaN	0.0154174	0.000803983	26.0919	9.65035	25.8399	0.0014913	0.00200955	0.000803983	0.00166036	FALSE	NaN	718.438	718.438	TRUE	TRUE	-40.9566	2	_SWVIDQK_	_SWVIDQK_	438.235	438.233	718.438
Not Defined	A210305_bc_hela_200ng_100min_dia_standard_py3_1033	NA	A210305_bc_hela_200ng_100min_dia_standard_py3_1033.d	3	Q9NTK5	Q9NTK5	-154.598	-156.385	2.6219e-10	1.06769e-30	1.63082e-10	9.6539e-31	27	923.26	NYIVEDGDIIFFK	Stripped Sequence	TRUE	0	NYIVEDGDIIFFK	13	1	FALSE	_NYIVEDGDIIFFK_	85.3168	FALSE	_NYIVEDGDIIFFK_	_NYIVEDGDIIFFK_	no group specified	LABEL_FREE	FALSE	NaN	1.60152e-09	1.19518e-16	75.9094	85.4601	75.8244	9.67573e-07	2.90272e-06	1.19518e-16	2.63349e-12	FALSE	NaN	515.649	515.649	TRUE	TRUE	-23.2729	2	_NYIVEDGDIIFFK_	_NYIVEDGDIIFFK_	786.901	786.9	515.649
Not Defined	A210305_bc_hela_200ng_100min_dia_standard_py3_1033	NA	A210305_bc_hela_200ng_100min_dia_standard_py3_1033.d	3	Q9NTK5	Q9NTK5	-154.598	-156.385	2.6219e-10	1.06769e-30	1.63082e-10	9.6539e-31	27	923.26	DIEIIHEELQLK	Stripped Sequence	TRUE	0	DIEIIHEELQLK	14	1	FALSE	_DIEIIHEELQLK_	62.7662	FALSE	_DIEIIHEELQLK_	_DIEIIHEELQLK_	no group specified	LABEL_FREE	FALSE	NaN	3.32338e-11	4.8396e-21	60.6751	62.594	60.7628	1.91431e-06	5.74292e-06	4.8396e-21	1.19446e-11	FALSE	NaN	77.9904	77.9904	TRUE	TRUE	-20.7503	2	_DIEIIHEELQLK_	_DIEIIHEELQLK_	740.406	740.406	77.9904
Not Defined	A210305_bc_hela_200ng_100min_dia_standard_py3_1033	NA	A210305_bc_hela_200ng_100min_dia_standard_py3_1033.d	3	Q9NTK5	Q9NTK5	-154.598	-156.385	2.6219e-10	1.06769e-30	1.63082e-10	9.6539e-31	27	923.26	LKPEYDIMCK	Stripped Sequence	TRUE	1	LKPEYDIMCK	15	3	FALSE	_LKPEYDIMC[+57]K_	14.5741	FALSE	_LKPEYDIMC[Carbamidomethyl (C)]K_	_LKPEYDIMC[Carbamidomethyl (C)]K_	no group specified	LABEL_FREE	FALSE	NaN	5.28123e-05	1.10159e-07	29.006	14.6724	28.9396	0.000184689	0.000337518	1.10159e-07	0.000216439	FALSE	NaN	3993.8	3993.8	TRUE	TRUE	-30.6467	2	_LKPEYDIMC[+57]K_	_LKPEYDIMC[Carbamidomethyl (C)]K_	648.82	648.819	3993.8
Not Defined	A210305_bc_hela_200ng_100min_dia_standard_py3_1033	NA	A210305_bc_hela_200ng_100min_dia_standard_py3_1033.d	3	Q9NTK5	Q9NTK5	-154.598	-156.385	2.6219e-10	1.06769e-30	1.63082e-10	9.6539e-31	27	923.26	LKPEYDIMCK	Stripped Sequence	TRUE	1	LKPEYDIMCK	15	3	FALSE	_LKPEYDIM[+16]C[+57]K_	-0.595527	FALSE	_LKPEYDIM[Oxidation (M)]C[Carbamidomethyl (C)]K_	_LKPEYDIM[Oxidation (M)]C[Carbamidomethyl (C)]K_	no group specified	LABEL_FREE	FALSE	NaN	3.08203e-12	3.16969e-24	20.2307	-1.27769	20.5072	0.000186992	0.000361522	3.16969e-24	0.000199455	FALSE	NaN	99.624	99.624	TRUE	TRUE	-19.1262	2	_LKPEYDIM[+16]C[+57]K_	_LKPEYDIM[Oxidation (M)]C[Carbamidomethyl (C)]K_	656.817	656.817	99.624
Not Defined	A210305_bc_hela_200ng_100min_dia_standard_py3_1033	NA	A210305_bc_hela_200ng_100min_dia_standard_py3_1033.d	3	Q9NTK5	Q9NTK5	-154.598	-156.385	2.6219e-10	1.06769e-30	1.63082e-10	9.6539e-31	27	923.26	LKPEYDIMCK	Stripped Sequence	TRUE	1	LKPEYDIMCK	15	3	FALSE	_LKPEYDIMC[+57]K_	14.5741	FALSE	_LKPEYDIMC[Carbamidomethyl (C)]K_	_LKPEYDIMC[Carbamidomethyl (C)]K_	no group specified	LABEL_FREE	FALSE	NaN	0.00776873	0.000242032	28.9809	14.6368	28.9396	0.000120361	0.000242032	3.84475e-05	8.06028e-05	FALSE	NaN	25.4325	25.4325	TRUE	TRUE	-37.5889	3	_LKPEYDIMC[+57]K_	_LKPEYDIMC[Carbamidomethyl (C)]K_	432.882	432.88	25.4325
Not Defined	A210305_bc_hela_200ng_100min_dia_standard_py3_1033	NA	A210305_bc_hela_200ng_100min_dia_standard_py3_1033.d	3	Q9NTK5	Q9NTK5	-154.598	-156.385	2.6219e-10	1.06769e-30	1.63082e-10	9.6539e-31	27	923.26	YLEANMTQSALPK	Stripped Sequence	TRUE	0	YLEANMTQSALPK	16	1	FALSE	_YLEANMTQSALPK_	33.6837	FALSE	_YLEANMTQSALPK_	_YLEANMTQSALPK_	no group specified	LABEL_FREE	FALSE	NaN	0.00717301	0.000217207	40.7535	34.0044	40.5015	0.000655524	0.000978619	0.000217207	0.000770747	FALSE	NaN	3036.2	3036.2	TRUE	TRUE	-37.363	2	_YLEANMTQSALPK_	_YLEANMTQSALPK_	733.371	733.371	3036.2
Not Defined	A210305_bc_hela_200ng_100min_dia_standard_py3_1033	NA	A210305_bc_hela_200ng_100min_dia_standard_py3_1033.d	3	Q9NTK5	Q9NTK5	-154.598	-156.385	2.6219e-10	1.06769e-30	1.63082e-10	9.6539e-31	27	923.26	PMVYLVNLSEK	Stripped Sequence	TRUE	0	PMVYLVNLSEK	17	1	FALSE	_PMVYLVNLSEK_	58.6081	FALSE	_PMVYLVNLSEK_	_PMVYLVNLSEK_	no group specified	LABEL_FREE	FALSE	NaN	0.0175851	0.00110633	57.9194	58.6526	57.8685	0.0013883	0.00154134	0.00110633	0.00151723	FALSE	NaN	2143.09	2143.09	TRUE	TRUE	-42.1389	2	_PMVYLVNLSEK_	_PMVYLVNLSEK_	646.85	646.849	2143.09
Not Defined	A210305_bc_hela_200ng_100min_dia_standard_py3_1033	NA	A210305_bc_hela_200ng_100min_dia_standard_py3_1033.d	3	Q9NTK5	Q9NTK5	-154.598	-156.385	2.6219e-10	1.06769e-30	1.63082e-10	9.6539e-31	27	923.26	KGGDGIKPPPIIGR	Stripped Sequence	TRUE	2	KGGDGIKPPPIIGR	18	1	FALSE	_KGGDGIKPPPIIGR_	8.55754	FALSE	_KGGDGIKPPPIIGR_	_KGGDGIKPPPIIGR_	no group specified	LABEL_FREE	FALSE	NaN	9.08314e-10	3.10416e-17	25.5079	8.46276	25.5574	2.93681e-05	8.78781e-05	3.10416e-17	2.26136e-07	FALSE	NaN	2088.75	2088.75	TRUE	TRUE	-22.9137	3	_KGGDGIKPPPIIGR_	_KGGDGIKPPPIIGR_	468.949	468.948	2088.75
Not Defined	A210305_bc_hela_200ng_100min_dia_standard_py3_1033	NA	A210305_bc_hela_200ng_100min_dia_standard_py3_1033.d	3	Q9NTK5	Q9NTK5	-154.598	-156.385	2.6219e-10	1.06769e-30	1.63082e-10	9.6539e-31	27	923.26	AFEDDDITHVEGSVDPIR	Stripped Sequence	TRUE	0	AFEDDDITHVEGSVDPIR	19	1	FALSE	_AFEDDDITHVEGSVDPIR_	57.2832	FALSE	_AFEDDDITHVEGSVDPIR_	_AFEDDDITHVEGSVDPIR_	no group specified	LABEL_FREE	FALSE	NaN	4.22261e-08	1.52293e-13	56.5744	56.9981	56.7312	1.62215e-06	4.80475e-06	1.52293e-13	6.16933e-08	FALSE	NaN	1196.81	1196.81	TRUE	TRUE	-25.3455	3	_AFEDDDITHVEGSVDPIR_	_AFEDDDITHVEGSVDPIR_	672.317	672.316	1196.81
Not Defined	A210305_bc_hela_200ng_100min_dia_standard_py3_1033	NA	A210305_bc_hela_200ng_100min_dia_standard_py3_1033.d	3	Q9NTK5	Q9NTK5	-154.598	-156.385	2.6219e-10	1.06769e-30	1.63082e-10	9.6539e-31	27	923.26	IPAFLNVVDIAGLVK	Stripped Sequence	TRUE	0	IPAFLNVVDIAGLVK	20	1	FALSE	_IPAFLNVVDIAGLVK_	146.059	FALSE	_IPAFLNVVDIAGLVK_	_IPAFLNVVDIAGLVK_	no group specified	LABEL_FREE	FALSE	NaN	0.00115504	1.6603e-05	97.2629	155.871	95.389	0.000160248	0.000446848	1.6603e-05	1.7292e-05	FALSE	NaN	217.322	217.322	TRUE	TRUE	-34.0178	2	_IPAFLNVVDIAGLVK_	_IPAFLNVVDIAGLVK_	784.974	784.974	217.322
Not Defined	A210305_bc_hela_200ng_100min_dia_standard_py3_1033	NA	A210305_bc_hela_200ng_100min_dia_standard_py3_1033.d	3	Q9NTK5	Q9NTK5	-154.598	-156.385	2.6219e-10	1.06769e-30	1.63082e-10	9.6539e-31	27	923.26	PEYDIMCK	Stripped Sequence	TRUE	0	PEYDIMCK	21	1	FALSE	_PEYDIMC[+57]K_	15.0706	FALSE	_PEYDIMC[Carbamidomethyl (C)]K_	_PEYDIMC[Carbamidomethyl (C)]K_	no group specified	LABEL_FREE	FALSE	NaN	3.50607e-06	8.51981e-10	28.978	14.842	29.0747	0.000970873	0.00285574	8.51981e-10	5.68803e-05	FALSE	NaN	52.5017	52.5017	TRUE	TRUE	-28.4027	2	_PEYDIMC[+57]K_	_PEYDIMC[Carbamidomethyl (C)]K_	528.23	528.229	52.5017
Not Defined	A210305_bc_hela_200ng_100min_dia_standard_py3_1033	NA	A210305_bc_hela_200ng_100min_dia_standard_py3_1033.d	3	Q9NTK5	Q9NTK5	-154.598	-156.385	2.6219e-10	1.06769e-30	1.63082e-10	9.6539e-31	27	923.26	GFIMAEVMK	Stripped Sequence	TRUE	0	GFIMAEVMK	22	1	FALSE	_GFIMAEVMK_	51.7311	FALSE	_GFIMAEVMK_	_GFIMAEVMK_	no group specified	LABEL_FREE	FALSE	NaN	7.53303e-05	2.02751e-07	53.1925	51.7678	53.1725	8.98268e-06	2.63908e-05	2.02751e-07	3.5453e-07	FALSE	NaN	1211.08	1211.08	TRUE	TRUE	-30.9761	2	_GFIMAEVMK_	_GFIMAEVMK_	513.262	513.26	1211.08
Not Defined	A210305_bc_hela_200ng_100min_dia_standard_py3_1033	NA	A210305_bc_hela_200ng_100min_dia_standard_py3_1033.d	3	Q9NTM9	Q9NTM9	-148.648	-148.648	2.04399e-19	2.90292e-54	8.45481e-19	5.11452e-53	11	127.317	GGDFLYSDR	Stripped Sequence	TRUE	0	GGDFLYSDR	1	1	TRUE	_GGDFLYSDR_	14.2432	FALSE	_GGDFLYSDR_	_GGDFLYSDR_	no group specified	LABEL_FREE	FALSE	NaN	0.00275545	5.89514e-05	28.7009	14.2021	28.7265	0.000220807	0.000437148	5.89514e-05	0.000166323	FALSE	NaN	1279.78	1279.78	TRUE	TRUE	-35.3403	2	_GGDFLYSDR_	_GGDFLYSDR_	515.235	515.234	1279.78
Not Defined	A210305_bc_hela_200ng_100min_dia_standard_py3_1033	NA	A210305_bc_hela_200ng_100min_dia_standard_py3_1033.d	3	Q9NTM9	Q9NTM9	-148.648	-148.648	2.04399e-19	2.90292e-54	8.45481e-19	5.11452e-53	11	127.317	VLTSGCDSSALEGLPLIK	Stripped Sequence	TRUE	0	VLTSGCDSSALEGLPLIK	2	2	TRUE	_VLTSGC[+57]DSSALEGLPLIK_	76.2195	FALSE	_VLTSGC[Carbamidomethyl (C)]DSSALEGLPLIK_	_VLTSGC[Carbamidomethyl (C)]DSSALEGLPLIK_	no group specified	LABEL_FREE	FALSE	NaN	1.5518e-06	1.84733e-10	70.1682	76.2089	70.1754	4.06653e-05	0.000108191	1.84733e-10	1.38051e-05	FALSE	NaN	570.467	570.467	TRUE	TRUE	-27.7972	2	_VLTSGC[+57]DSSALEGLPLIK_	_VLTSGC[Carbamidomethyl (C)]DSSALEGLPLIK_	930.493	930.492	570.467
Not Defined	A210305_bc_hela_200ng_100min_dia_standard_py3_1033	NA	A210305_bc_hela_200ng_100min_dia_standard_py3_1033.d	3	Q9NTM9	Q9NTM9	-148.648	-148.648	2.04399e-19	2.90292e-54	8.45481e-19	5.11452e-53	11	127.317	VLTSGCDSSALEGLPLIK	Stripped Sequence	TRUE	0	VLTSGCDSSALEGLPLIK	2	2	TRUE	_VLTSGC[+57]DSSALEGLPLIK_	76.2195	FALSE	_VLTSGC[Carbamidomethyl (C)]DSSALEGLPLIK_	_VLTSGC[Carbamidomethyl (C)]DSSALEGLPLIK_	no group specified	LABEL_FREE	FALSE	NaN	5.00579e-09	1.59498e-15	70.1444	76.1739	70.1754	5.43349e-07	1.63004e-06	1.59498e-15	8.22327e-12	FALSE	NaN	56.8484	56.8484	TRUE	TRUE	-23.991	3	_VLTSGC[+57]DSSALEGLPLIK_	_VLTSGC[Carbamidomethyl (C)]DSSALEGLPLIK_	620.664	620.663	56.8484
Not Defined	A210305_bc_hela_200ng_100min_dia_standard_py3_1033	NA	A210305_bc_hela_200ng_100min_dia_standard_py3_1033.d	3	Q9NTM9	Q9NTM9	-148.648	-148.648	2.04399e-19	2.90292e-54	8.45481e-19	5.11452e-53	11	127.317	ILEGSGATEFHCSAR	Stripped Sequence	TRUE	0	ILEGSGATEFHCSAR	3	2	TRUE	_ILEGSGATEFHC[+57]SAR_	5.47565	FALSE	_ILEGSGATEFHC[Carbamidomethyl (C)]SAR_	_ILEGSGATEFHC[Carbamidomethyl (C)]SAR_	no group specified	LABEL_FREE	FALSE	NaN	7.15916e-10	1.74373e-17	23.9561	5.53695	23.9212	3.45652e-06	1.03689e-05	1.74373e-17	6.83795e-10	FALSE	NaN	128.485	128.485	TRUE	TRUE	-22.7622	3	_ILEGSGATEFHC[+57]SAR_	_ILEGSGATEFHC[Carbamidomethyl (C)]SAR_	545.591	545.59	128.485
Not Defined	A210305_bc_hela_200ng_100min_dia_standard_py3_1033	NA	A210305_bc_hela_200ng_100min_dia_standard_py3_1033.d	3	Q9NTM9	Q9NTM9	-148.648	-148.648	2.04399e-19	2.90292e-54	8.45481e-19	5.11452e-53	11	127.317	ILEGSGATEFHCSAR	Stripped Sequence	TRUE	0	ILEGSGATEFHCSAR	3	2	TRUE	_ILEGSGATEFHC[+57]SAR_	5.47565	FALSE	_ILEGSGATEFHC[Carbamidomethyl (C)]SAR_	_ILEGSGATEFHC[Carbamidomethyl (C)]SAR_	no group specified	LABEL_FREE	FALSE	NaN	8.45653e-06	4.28162e-09	23.9473	5.52144	23.9212	8.8167e-06	2.64458e-05	4.3375e-13	4.28162e-09	FALSE	NaN	103.994	103.994	TRUE	TRUE	-29.0875	2	_ILEGSGATEFHC[+57]SAR_	_ILEGSGATEFHC[Carbamidomethyl (C)]SAR_	817.883	817.883	103.994
Not Defined	A210305_bc_hela_200ng_100min_dia_standard_py3_1033	NA	A210305_bc_hela_200ng_100min_dia_standard_py3_1033.d	3	Q9NTM9	Q9NTM9	-148.648	-148.648	2.04399e-19	2.90292e-54	8.45481e-19	5.11452e-53	11	127.317	LYGADGLVFGALTEDGHIDK	Stripped Sequence	TRUE	0	LYGADGLVFGALTEDGHIDK	4	2	FALSE	_LYGADGLVFGALTEDGHIDK_	81.1979	FALSE	_LYGADGLVFGALTEDGHIDK_	_LYGADGLVFGALTEDGHIDK_	no group specified	LABEL_FREE	FALSE	NaN	1.3933e-05	1.05419e-08	73.2087	81.2189	73.1979	0.00139076	0.00294808	1.05419e-08	0.00122418	FALSE	NaN	33.9952	33.9952	TRUE	TRUE	-29.4925	3	_LYGADGLVFGALTEDGHIDK_	_LYGADGLVFGALTEDGHIDK_	697.685	697.684	33.9952
Not Defined	A210305_bc_hela_200ng_100min_dia_standard_py3_1033	NA	A210305_bc_hela_200ng_100min_dia_standard_py3_1033.d	3	Q9NTM9	Q9NTM9	-148.648	-148.648	2.04399e-19	2.90292e-54	8.45481e-19	5.11452e-53	11	127.317	LYGADGLVFGALTEDGHIDK	Stripped Sequence	TRUE	0	LYGADGLVFGALTEDGHIDK	4	2	FALSE	_LYGADGLVFGALTEDGHIDK_	81.1979	FALSE	_LYGADGLVFGALTEDGHIDK_	_LYGADGLVFGALTEDGHIDK_	no group specified	LABEL_FREE	FALSE	NaN	5.60243e-05	1.21983e-07	73.2202	81.2411	73.1979	0.000185541	0.000408046	1.21983e-07	0.000148455	FALSE	NaN	44.8277	44.8277	TRUE	TRUE	-30.7007	2	_LYGADGLVFGALTEDGHIDK_	_LYGADGLVFGALTEDGHIDK_	1046.02	1046.02	44.8277
Not Defined	A210305_bc_hela_200ng_100min_dia_standard_py3_1033	NA	A210305_bc_hela_200ng_100min_dia_standard_py3_1033.d	3	Q9NTM9	Q9NTM9	-148.648	-148.648	2.04399e-19	2.90292e-54	8.45481e-19	5.11452e-53	11	127.317	IVVMPGGGITDR	Stripped Sequence	TRUE	0	IVVMPGGGITDR	5	1	FALSE	_IVVMPGGGITDR_	34.286	FALSE	_IVVMPGGGITDR_	_IVVMPGGGITDR_	no group specified	LABEL_FREE	FALSE	NaN	7.84258e-08	5.38652e-13	40.9349	34.2663	40.9485	2.67677e-06	8.02856e-06	5.38652e-13	1.75818e-09	FALSE	NaN	2213.56	2213.56	TRUE	TRUE	-25.7475	2	_IVVMPGGGITDR_	_IVVMPGGGITDR_	607.832	607.831	2213.56
Not Defined	A210305_bc_hela_200ng_100min_dia_standard_py3_1033	NA	A210305_bc_hela_200ng_100min_dia_standard_py3_1033.d	3	Q9NTM9	Q9NTM9	-148.648	-148.648	2.04399e-19	2.90292e-54	8.45481e-19	5.11452e-53	11	127.317	IELCSGLSEGGTTPSMGVLQVVK	Stripped Sequence	TRUE	0	IELCSGLSEGGTTPSMGVLQVVK	6	2	FALSE	_IELC[+57]SGLSEGGTTPSMGVLQVVK_	84.89	FALSE	_IELC[Carbamidomethyl (C)]SGLSEGGTTPSMGVLQVVK_	_IELC[Carbamidomethyl (C)]SGLSEGGTTPSMGVLQVVK_	no group specified	LABEL_FREE	FALSE	NaN	1.37882e-17	9.89417e-44	75.5589	84.869	75.5713	8.53211e-07	2.55955e-06	9.89417e-44	7.77701e-11	FALSE	NaN	69.2665	69.2665	TRUE	TRUE	-11.1947	3	_IELC[+57]SGLSEGGTTPSMGVLQVVK_	_IELC[Carbamidomethyl (C)]SGLSEGGTTPSMGVLQVVK_	788.071	788.071	69.2665
Not Defined	A210305_bc_hela_200ng_100min_dia_standard_py3_1033	NA	A210305_bc_hela_200ng_100min_dia_standard_py3_1033.d	3	Q9NTM9	Q9NTM9	-148.648	-148.648	2.04399e-19	2.90292e-54	8.45481e-19	5.11452e-53	11	127.317	IELCSGLSEGGTTPSMGVLQVVK	Stripped Sequence	TRUE	0	IELCSGLSEGGTTPSMGVLQVVK	6	2	FALSE	_IELC[+57]SGLSEGGTTPSMGVLQVVK_	84.89	FALSE	_IELC[Carbamidomethyl (C)]SGLSEGGTTPSMGVLQVVK_	_IELC[Carbamidomethyl (C)]SGLSEGGTTPSMGVLQVVK_	no group specified	LABEL_FREE	FALSE	NaN	0.000563253	5.51109e-06	75.5489	84.8522	75.5713	0.000275938	0.00075534	5.51109e-06	6.69618e-05	FALSE	NaN	12.9046	12.9046	TRUE	TRUE	-33.0993	2	_IELC[+57]SGLSEGGTTPSMGVLQVVK_	_IELC[Carbamidomethyl (C)]SGLSEGGTTPSMGVLQVVK_	1181.6	1181.6	12.9046
Not Defined	A210305_bc_hela_200ng_100min_dia_standard_py3_1033	NA	A210305_bc_hela_200ng_100min_dia_standard_py3_1033.d	3	Q9NTM9	Q9NTM9	-148.648	-148.648	2.04399e-19	2.90292e-54	8.45481e-19	5.11452e-53	11	127.317	NSSVAMGASLSCSEYSLK	Stripped Sequence	TRUE	0	NSSVAMGASLSCSEYSLK	7	1	FALSE	_NSSVAMGASLSC[+57]SEYSLK_	43.3058	FALSE	_NSSVAMGASLSC[Carbamidomethyl (C)]SEYSLK_	_NSSVAMGASLSC[Carbamidomethyl (C)]SEYSLK_	no group specified	LABEL_FREE	FALSE	NaN	2.57707e-11	2.30064e-21	47.1621	43.3008	47.1666	2.65314e-05	7.88731e-05	2.30064e-21	7.2101e-07	FALSE	NaN	89.2999	89.2999	TRUE	TRUE	-20.5785	2	_NSSVAMGASLSC[+57]SEYSLK_	_NSSVAMGASLSC[Carbamidomethyl (C)]SEYSLK_	945.932	945.931	89.2999
Not Defined	A210305_bc_hela_200ng_100min_dia_standard_py3_1033	NA	A210305_bc_hela_200ng_100min_dia_standard_py3_1033.d	3	Q9NTW7	Q9NTW7	-156.599	-159.771	6.54599e-08	1.0968e-22	3.29535e-08	6.32315e-23	4	69.4827	LNCCYPGCQFK	Stripped Sequence	TRUE	0	LNCCYPGCQFK	1	1	TRUE	_LNC[+57]C[+57]YPGC[+57]QFK_	14.6155	FALSE	_LNC[Carbamidomethyl (C)]C[Carbamidomethyl (C)]YPGC[Carbamidomethyl (C)]QFK_	_LNC[Carbamidomethyl (C)]C[Carbamidomethyl (C)]YPGC[Carbamidomethyl (C)]QFK_	no group specified	LABEL_FREE	FALSE	NaN	5.53258e-10	9.26512e-18	28.9862	14.6443	28.9664	6.25622e-06	1.87486e-05	9.26512e-18	2.00336e-08	FALSE	NaN	99.9847	99.9847	TRUE	TRUE	-22.5976	2	_LNC[+57]C[+57]YPGC[+57]QFK_	_LNC[Carbamidomethyl (C)]C[Carbamidomethyl (C)]YPGC[Carbamidomethyl (C)]QFK_	723.802	723.801	99.9847
Not Defined	A210305_bc_hela_200ng_100min_dia_standard_py3_1033	NA	A210305_bc_hela_200ng_100min_dia_standard_py3_1033.d	3	Q9NTW7	Q9NTW7	-156.599	-159.771	6.54599e-08	1.0968e-22	3.29535e-08	6.32315e-23	4	69.4827	TCDYAAADSSSLNK	Stripped Sequence	TRUE	0	TCDYAAADSSSLNK	2	1	TRUE	_TC[+57]DYAAADSSSLNK_	-1.41949	FALSE	_TC[Carbamidomethyl (C)]DYAAADSSSLNK_	_TC[Carbamidomethyl (C)]DYAAADSSSLNK_	no group specified	LABEL_FREE	FALSE	NaN	1.08428e-09	4.74537e-17	20.2528	-1.41954	20.2528	2.40903e-06	7.21749e-06	4.74537e-17	9.6052e-09	FALSE	NaN	58.5306	58.5306	TRUE	TRUE	-23.0261	2	_TC[+57]DYAAADSSSLNK_	_TC[Carbamidomethyl (C)]DYAAADSSSLNK_	751.825	751.825	58.5306
Not Defined	A210305_bc_hela_200ng_100min_dia_standard_py3_1033	NA	A210305_bc_hela_200ng_100min_dia_standard_py3_1033.d	3	Q9NTW7	Q9NTW7	-156.599	-159.771	6.54599e-08	1.0968e-22	3.29535e-08	6.32315e-23	4	69.4827	NSSQLTVHLR	Stripped Sequence	TRUE	0	NSSQLTVHLR	3	1	TRUE	_NSSQLTVHLR_	-1.77769	FALSE	_NSSQLTVHLR_	_NSSQLTVHLR_	no group specified	LABEL_FREE	FALSE	NaN	0.0206385	0.00145632	18.9728	-4.17634	20.1082	0.00369324	0.00902026	0.000603135	0.00145632	FALSE	NaN	46.4702	46.4702	TRUE	TRUE	-43.3243	2	_NSSQLTVHLR_	_NSSQLTVHLR_	577.817	577.816	46.4702
Not Defined	A210305_bc_hela_200ng_100min_dia_standard_py3_1033	NA	A210305_bc_hela_200ng_100min_dia_standard_py3_1033.d	3	Q9NTW7	Q9NTW7	-156.599	-159.771	6.54599e-08	1.0968e-22	3.29535e-08	6.32315e-23	4	69.4827	IHSDERPFK	Stripped Sequence	TRUE	1	IHSDERPFK	4	1	FALSE	_IHSDERPFK_	-31.7209	FALSE	_IHSDERPFK_	_IHSDERPFK_	no group specified	LABEL_FREE	FALSE	NaN	0.0202302	0.00141594	7.92152	-31.9902	7.99121	0.0100374	0.018551	0.00141594	0.0101453	FALSE	NaN	118.282	118.282	TRUE	TRUE	-43.1934	2	_IHSDERPFK_	_IHSDERPFK_	564.793	564.793	118.282
Not Defined	A210305_bc_hela_200ng_100min_dia_standard_py3_1033	NA	A210305_bc_hela_200ng_100min_dia_standard_py3_1033.d	3	Q9NTX5	Q9NTX5	-152.621	-152.621	6.48545e-13	3.02597e-41	5.70303e-13	7.64773e-41	12	473.588	TLQQFPGGSIDLQK	Stripped Sequence	TRUE	0	TLQQFPGGSIDLQK	1	1	TRUE	_TLQQFPGGSIDLQK_	46.3277	FALSE	_TLQQFPGGSIDLQK_	_TLQQFPGGSIDLQK_	no group specified	LABEL_FREE	FALSE	NaN	2.35039e-09	2.89868e-16	49.2917	46.4179	49.2183	2.73711e-05	7.80535e-05	2.89868e-16	4.05992e-06	FALSE	NaN	1257.19	1257.19	TRUE	TRUE	-23.515	2	_TLQQFPGGSIDLQK_	_TLQQFPGGSIDLQK_	766.409	766.409	1257.19
Not Defined	A210305_bc_hela_200ng_100min_dia_standard_py3_1033	NA	A210305_bc_hela_200ng_100min_dia_standard_py3_1033.d	3	Q9NTX5	Q9NTX5	-152.621	-152.621	6.48545e-13	3.02597e-41	5.70303e-13	7.64773e-41	12	473.588	EDNGIGILTLNNPSR	Stripped Sequence	TRUE	0	EDNGIGILTLNNPSR	2	1	TRUE	_EDNGIGILTLNNPSR_	58.5637	FALSE	_EDNGIGILTLNNPSR_	_EDNGIGILTLNNPSR_	no group specified	LABEL_FREE	FALSE	NaN	1.73162e-10	4.74455e-19	57.6673	58.4201	57.8178	1.29504e-06	3.8851e-06	4.74455e-19	2.60203e-11	FALSE	NaN	988.426	988.426	TRUE	TRUE	-21.8467	2	_EDNGIGILTLNNPSR_	_EDNGIGILTLNNPSR_	806.918	806.918	988.426
Not Defined	A210305_bc_hela_200ng_100min_dia_standard_py3_1033	NA	A210305_bc_hela_200ng_100min_dia_standard_py3_1033.d	3	Q9NTX5	Q9NTX5	-152.621	-152.621	6.48545e-13	3.02597e-41	5.70303e-13	7.64773e-41	12	473.588	VIELENWTEGK	Stripped Sequence	TRUE	0	VIELENWTEGK	3	1	TRUE	_VIELENWTEGK_	47.8453	FALSE	_VIELENWTEGK_	_VIELENWTEGK_	no group specified	LABEL_FREE	FALSE	NaN	1.11039e-07	1.0878e-12	50.5663	47.9545	50.4827	2.16935e-05	6.50802e-05	1.0878e-12	2.10779e-10	FALSE	NaN	766.073	766.073	TRUE	TRUE	-25.976	2	_VIELENWTEGK_	_VIELENWTEGK_	659.338	659.337	766.073
Not Defined	A210305_bc_hela_200ng_100min_dia_standard_py3_1033	NA	A210305_bc_hela_200ng_100min_dia_standard_py3_1033.d	3	Q9NTX5	Q9NTX5	-152.621	-152.621	6.48545e-13	3.02597e-41	5.70303e-13	7.64773e-41	12	473.588	SLEEAQEWLK	Stripped Sequence	TRUE	0	SLEEAQEWLK	4	1	FALSE	_SLEEAQEWLK_	46.3567	FALSE	_SLEEAQEWLK_	_SLEEAQEWLK_	no group specified	LABEL_FREE	FALSE	NaN	0.00116396	1.67976e-05	49.2461	46.3627	49.2413	7.52329e-05	0.000126028	1.67976e-05	8.28735e-05	FALSE	NaN	802.153	802.153	TRUE	TRUE	-34.0283	2	_SLEEAQEWLK_	_SLEEAQEWLK_	616.812	616.81	802.153
Not Defined	A210305_bc_hela_200ng_100min_dia_standard_py3_1033	NA	A210305_bc_hela_200ng_100min_dia_standard_py3_1033.d	3	Q9NTX5	Q9NTX5	-152.621	-152.621	6.48545e-13	3.02597e-41	5.70303e-13	7.64773e-41	12	473.588	LVEIIGSR	Stripped Sequence	TRUE	0	LVEIIGSR	5	1	FALSE	_LVEIIGSR_	20.272	FALSE	_LVEIIGSR_	_LVEIIGSR_	no group specified	LABEL_FREE	FALSE	NaN	0.00201754	3.77981e-05	32.11	20.2687	32.1122	4.41137e-05	9.28729e-05	1.67014e-06	3.77981e-05	FALSE	NaN	732.717	732.717	TRUE	TRUE	-34.8311	2	_LVEIIGSR_	_LVEIIGSR_	443.771	443.769	732.717
Not Defined	A210305_bc_hela_200ng_100min_dia_standard_py3_1033	NA	A210305_bc_hela_200ng_100min_dia_standard_py3_1033.d	3	Q9NTX5	Q9NTX5	-152.621	-152.621	6.48545e-13	3.02597e-41	5.70303e-13	7.64773e-41	12	473.588	ELYLEEALQNER	Stripped Sequence	TRUE	0	ELYLEEALQNER	6	1	FALSE	_ELYLEEALQNER_	61.586	FALSE	_ELYLEEALQNER_	_ELYLEEALQNER_	no group specified	LABEL_FREE	FALSE	NaN	5.00914e-09	1.59734e-15	60.2913	61.7574	60.2113	2.36457e-05	6.15162e-05	1.59734e-15	9.42098e-06	FALSE	NaN	679.774	679.774	TRUE	TRUE	-23.9914	2	_ELYLEEALQNER_	_ELYLEEALQNER_	753.875	753.875	679.774
Not Defined	A210305_bc_hela_200ng_100min_dia_standard_py3_1033	NA	A210305_bc_hela_200ng_100min_dia_standard_py3_1033.d	3	Q9NTX5	Q9NTX5	-152.621	-152.621	6.48545e-13	3.02597e-41	5.70303e-13	7.64773e-41	12	473.588	DLLGTVWGGPANLEAIAK	Stripped Sequence	TRUE	0	DLLGTVWGGPANLEAIAK	7	1	FALSE	_DLLGTVWGGPANLEAIAK_	129.126	FALSE	_DLLGTVWGGPANLEAIAK_	_DLLGTVWGGPANLEAIAK_	no group specified	LABEL_FREE	FALSE	NaN	1.93608e-10	6.37218e-19	91.8403	129.464	91.7556	2.37692e-06	7.13067e-06	6.37218e-19	8.95981e-11	FALSE	NaN	357.074	357.074	TRUE	TRUE	-21.9196	2	_DLLGTVWGGPANLEAIAK_	_DLLGTVWGGPANLEAIAK_	912.996	912.995	357.074
Not Defined	A210305_bc_hela_200ng_100min_dia_standard_py3_1033	NA	A210305_bc_hela_200ng_100min_dia_standard_py3_1033.d	3	Q9NTX5	Q9NTX5	-152.621	-152.621	6.48545e-13	3.02597e-41	5.70303e-13	7.64773e-41	12	473.588	QFIQGPPEVIR	Stripped Sequence	TRUE	0	QFIQGPPEVIR	8	1	FALSE	_QFIQGPPEVIR_	44.2189	FALSE	_QFIQGPPEVIR_	_QFIQGPPEVIR_	no group specified	LABEL_FREE	FALSE	NaN	7.26647e-07	4.35494e-11	47.9611	44.2519	47.9374	3.06905e-06	8.91598e-06	4.35494e-11	2.91116e-07	FALSE	NaN	392.605	392.605	TRUE	TRUE	-27.2541	2	_QFIQGPPEVIR_	_QFIQGPPEVIR_	642.359	642.358	392.605
Not Defined	A210305_bc_hela_200ng_100min_dia_standard_py3_1033	NA	A210305_bc_hela_200ng_100min_dia_standard_py3_1033.d	3	Q9NTX5	Q9NTX5	-152.621	-152.621	6.48545e-13	3.02597e-41	5.70303e-13	7.64773e-41	12	473.588	NTFSSGSDLNAVK	Stripped Sequence	TRUE	0	NTFSSGSDLNAVK	9	1	FALSE	_NTFSSGSDLNAVK_	11.0246	FALSE	_NTFSSGSDLNAVK_	_NTFSSGSDLNAVK_	no group specified	LABEL_FREE	FALSE	NaN	0.000272475	1.72617e-06	26.8797	11.0419	26.8688	0.00028018	0.00044481	1.72617e-06	0.000394004	FALSE	NaN	240.537	240.537	TRUE	TRUE	-32.2719	2	_NTFSSGSDLNAVK_	_NTFSSGSDLNAVK_	670.328	670.327	240.537
Not Defined	A210305_bc_hela_200ng_100min_dia_standard_py3_1033	NA	A210305_bc_hela_200ng_100min_dia_standard_py3_1033.d	3	Q9NTX5	Q9NTX5	-152.621	-152.621	6.48545e-13	3.02597e-41	5.70303e-13	7.64773e-41	12	473.588	EMGIIPSWGGTTR	Stripped Sequence	TRUE	0	EMGIIPSWGGTTR	10	1	FALSE	_EMGIIPSWGGTTR_	60.7959	FALSE	_EMGIIPSWGGTTR_	_EMGIIPSWGGTTR_	no group specified	LABEL_FREE	FALSE	NaN	6.81445e-05	1.70832e-07	59.8272	60.8002	59.8249	0.000125258	0.000209168	1.70832e-07	0.000166434	FALSE	NaN	1439.06	1439.06	TRUE	TRUE	-30.882	2	_EMGIIPSWGGTTR_	_EMGIIPSWGGTTR_	702.851	702.85	1439.06
Not Defined	A210305_bc_hela_200ng_100min_dia_standard_py3_1033	NA	A210305_bc_hela_200ng_100min_dia_standard_py3_1033.d	3	Q9NTX5	Q9NTX5	-152.621	-152.621	6.48545e-13	3.02597e-41	5.70303e-13	7.64773e-41	12	473.588	ALKQEMAK	Stripped Sequence	TRUE	1	ALKQEMAK	11	1	FALSE	_A[+42]LKQEMAK_	-9.19762	FALSE	_A[Acetyl (Protein N-term)]LKQEMAK_	_A[Acetyl (Protein N-term)]LKQEMAK_	no group specified	LABEL_FREE	FALSE	NaN	0.0540488	0.0033096	16.1069	-10.5853	16.7308	0.0722924	0.136019	0.0033096	0.0775482	FALSE	NaN	323.546	323.546	TRUE	TRUE	-48.1898	2	_A[+42]LKQEMAK_	_A[Acetyl (Protein N-term)]LKQEMAK_	480.763	480.762	323.546
Not Defined	A210305_bc_hela_200ng_100min_dia_standard_py3_1033	NA	A210305_bc_hela_200ng_100min_dia_standard_py3_1033.d	3	Q9NTX5	Q9NTX5	-152.621	-152.621	6.48545e-13	3.02597e-41	5.70303e-13	7.64773e-41	12	473.588	NALNIGMVEEVLQSSDETK	Stripped Sequence	TRUE	0	NALNIGMVEEVLQSSDETK	12	1	FALSE	_NALNIGMVEEVLQSSDETK_	98.0939	FALSE	_NALNIGMVEEVLQSSDETK_	_NALNIGMVEEVLQSSDETK_	no group specified	LABEL_FREE	FALSE	NaN	9.81876e-15	6.2587e-33	83.1082	98.057	83.1317	2.53357e-06	7.59921e-06	6.2587e-33	1.48699e-09	FALSE	NaN	110.048	110.048	TRUE	TRUE	-15.2681	2	_NALNIGMVEEVLQSSDETK_	_NALNIGMVEEVLQSSDETK_	1039.01	1039.01	110.048
Not Defined	A210305_bc_hela_200ng_100min_dia_standard_py3_1033	NA	A210305_bc_hela_200ng_100min_dia_standard_py3_1033.d	3	Q9NTX7	Q9NTX7	-169.225	-175.34	0.00354117	0.00403245	0.00132602	0.00162772	2	1270.08	LDCDANTVNLAR	Stripped Sequence	TRUE	0	LDCDANTVNLAR	1	1	TRUE	_LDC[+57]DANTVNLAR_	20.5778	FALSE	_LDC[Carbamidomethyl (C)]DANTVNLAR_	_LDC[Carbamidomethyl (C)]DANTVNLAR_	no group specified	LABEL_FREE	FALSE	NaN	0.010338	0.00036443	33.0097	21.608	32.3209	0.000256412	0.00036443	0.000178165	0.00022664	FALSE	NaN	14564.5	14564.5	TRUE	TRUE	-38.5591	2	_LDC[+57]DANTVNLAR_	_LDC[Carbamidomethyl (C)]DANTVNLAR_	681.328	681.326	14564.5
Not Defined	A210305_bc_hela_200ng_100min_dia_standard_py3_1033	NA	A210305_bc_hela_200ng_100min_dia_standard_py3_1033.d	3	Q9NTX7	Q9NTX7	-169.225	-175.34	0.00354117	0.00403245	0.00132602	0.00162772	2	1270.08	LLVSNANQTVPDR	Stripped Sequence	TRUE	0	LLVSNANQTVPDR	2	1	TRUE	_LLVSNANQTVPDR_	17.5604	FALSE	_LLVSNANQTVPDR_	_LLVSNANQTVPDR_	no group specified	LABEL_FREE	FALSE	NaN	0.100087	0.00584631	29.6321	15.9465	30.5837	0.0616619	0.177062	0.0020773	0.00584631	FALSE	NaN	34.8053	34.8053	TRUE	TRUE	-51.7912	2	_LLVSNANQTVPDR_	_LLVSNANQTVPDR_	713.886	713.885	34.8053
Not Defined	A210305_bc_hela_200ng_100min_dia_standard_py3_1033	NA	A210305_bc_hela_200ng_100min_dia_standard_py3_1033.d	3	Q9NTZ6	Q9NTZ6	-150.457	-152.62	3.12336e-16	2.99398e-41	5.33987e-16	7.57945e-41	25	676.959	ATGEGFVEFR	Stripped Sequence	TRUE	0	ATGEGFVEFR	1	1	TRUE	_ATGEGFVEFR_	30.718	FALSE	_ATGEGFVEFR_	_ATGEGFVEFR_	no group specified	LABEL_FREE	FALSE	NaN	0.000643985	6.79321e-06	38.3571	30.5744	38.4497	0.000180683	0.000421819	6.79321e-06	0.000113436	FALSE	NaN	2649.55	2649.55	TRUE	TRUE	-33.2619	2	_ATGEGFVEFR_	_ATGEGFVEFR_	556.772	556.771	2649.55
Not Defined	A210305_bc_hela_200ng_100min_dia_standard_py3_1033	NA	A210305_bc_hela_200ng_100min_dia_standard_py3_1033.d	3	Q9NTZ6	Q9NTZ6	-150.457	-152.62	3.12336e-16	2.99398e-41	5.33987e-16	7.57945e-41	25	676.959	YVEVSPATER	Stripped Sequence	TRUE	0	YVEVSPATER	2	1	TRUE	_YVEVSPATER_	-3.55545	FALSE	_YVEVSPATER_	_YVEVSPATER_	no group specified	LABEL_FREE	FALSE	NaN	0.0011381	1.62397e-05	19.4935	-3.41334	19.4397	0.000744254	0.00191024	1.62397e-05	0.00030628	FALSE	NaN	1957.56	1957.56	TRUE	TRUE	-33.9976	2	_YVEVSPATER_	_YVEVSPATER_	575.791	575.79	1957.56
Not Defined	A210305_bc_hela_200ng_100min_dia_standard_py3_1033	NA	A210305_bc_hela_200ng_100min_dia_standard_py3_1033.d	3	Q9NTZ6	Q9NTZ6	-150.457	-152.62	3.12336e-16	2.99398e-41	5.33987e-16	7.57945e-41	25	676.959	FLSPQDTFEALK	Stripped Sequence	TRUE	0	FLSPQDTFEALK	3	1	TRUE	_FLSPQDTFEALK_	70.2517	FALSE	_FLSPQDTFEALK_	_FLSPQDTFEALK_	no group specified	LABEL_FREE	FALSE	NaN	1.43943e-08	1.59291e-14	66.1091	70.332	66.0249	0.000152701	0.000286107	1.59291e-14	0.000171997	FALSE	NaN	2399.92	2399.92	TRUE	TRUE	-24.6578	2	_FLSPQDTFEALK_	_FLSPQDTFEALK_	698.361	698.361	2399.92
Not Defined	A210305_bc_hela_200ng_100min_dia_standard_py3_1033	NA	A210305_bc_hela_200ng_100min_dia_standard_py3_1033.d	3	Q9NTZ6	Q9NTZ6	-150.457	-152.62	3.12336e-16	2.99398e-41	5.33987e-16	7.57945e-41	25	676.959	FIQVHPITK	Stripped Sequence	TRUE	0	FIQVHPITK	4	1	FALSE	_FIQVHPITK_	7.80934	FALSE	_FIQVHPITK_	_FIQVHPITK_	no group specified	LABEL_FREE	FALSE	NaN	0.000544777	5.2299e-06	25.1427	7.75075	25.1727	0.000212365	0.000431334	5.2299e-06	0.00020053	FALSE	NaN	2293.23	2293.23	TRUE	TRUE	-33.0593	2	_FIQVHPITK_	_FIQVHPITK_	541.821	541.82	2293.23
Not Defined	A210305_bc_hela_200ng_100min_dia_standard_py3_1033	NA	A210305_bc_hela_200ng_100min_dia_standard_py3_1033.d	3	Q9NTZ6	Q9NTZ6	-150.457	-152.62	3.12336e-16	2.99398e-41	5.33987e-16	7.57945e-41	25	676.959	GLPFEAENK	Stripped Sequence	TRUE	0	GLPFEAENK	5	1	FALSE	_GLPFEAENK_	15.8612	FALSE	_GLPFEAENK_	_GLPFEAENK_	no group specified	LABEL_FREE	FALSE	NaN	0.011896	0.000458545	29.8223	16.0389	29.741	0.00045564	0.000546981	0.000361393	0.000458545	FALSE	NaN	1720.81	1720.81	TRUE	TRUE	-39.1887	2	_GLPFEAENK_	_GLPFEAENK_	502.756	502.755	1720.81
Not Defined	A210305_bc_hela_200ng_100min_dia_standard_py3_1033	NA	A210305_bc_hela_200ng_100min_dia_standard_py3_1033.d	3	Q9NTZ6	Q9NTZ6	-150.457	-152.62	3.12336e-16	2.99398e-41	5.33987e-16	7.57945e-41	25	676.959	DFFHGLR	Stripped Sequence	TRUE	0	DFFHGLR	6	1	FALSE	_DFFHGLR_	28.5803	FALSE	_DFFHGLR_	_DFFHGLR_	no group specified	LABEL_FREE	FALSE	NaN	0.0041451	0.000103811	36.9915	28.6304	36.9502	0.000698765	0.0011832	0.000103811	0.000809285	FALSE	NaN	1476.54	1476.54	TRUE	TRUE	-36.0935	2	_DFFHGLR_	_DFFHGLR_	446.227	446.225	1476.54
Not Defined	A210305_bc_hela_200ng_100min_dia_standard_py3_1033	NA	A210305_bc_hela_200ng_100min_dia_standard_py3_1033.d	3	Q9NTZ6	Q9NTZ6	-150.457	-152.62	3.12336e-16	2.99398e-41	5.33987e-16	7.57945e-41	25	676.959	LQNFSYDQR	Stripped Sequence	TRUE	0	LQNFSYDQR	7	1	FALSE	_LQNFSYDQR_	5.74866	FALSE	_LQNFSYDQR_	_LQNFSYDQR_	no group specified	LABEL_FREE	FALSE	NaN	2.32109e-07	4.72744e-12	24.1099	5.81295	24.0744	3.50321e-05	9.9741e-05	4.72744e-12	5.3552e-06	FALSE	NaN	1527.62	1527.62	TRUE	TRUE	-26.4679	2	_LQNFSYDQR_	_LQNFSYDQR_	585.781	585.779	1527.62
Not Defined	A210305_bc_hela_200ng_100min_dia_standard_py3_1033	NA	A210305_bc_hela_200ng_100min_dia_standard_py3_1033.d	3	Q9NTZ6	Q9NTZ6	-150.457	-152.62	3.12336e-16	2.99398e-41	5.33987e-16	7.57945e-41	25	676.959	VCAHITNIPFSITK	Stripped Sequence	TRUE	0	VCAHITNIPFSITK	8	2	FALSE	_VC[+57]AHITNIPFSITK_	48.2634	FALSE	_VC[Carbamidomethyl (C)]AHITNIPFSITK_	_VC[Carbamidomethyl (C)]AHITNIPFSITK_	no group specified	LABEL_FREE	FALSE	NaN	9.62075e-08	8.14269e-13	50.6267	48.0339	50.8025	0.000328886	0.000742379	8.14269e-13	0.00024428	FALSE	NaN	1276.39	1276.39	TRUE	TRUE	-25.8815	3	_VC[+57]AHITNIPFSITK_	_VC[Carbamidomethyl (C)]AHITNIPFSITK_	534.289	534.287	1276.39
Not Defined	A210305_bc_hela_200ng_100min_dia_standard_py3_1033	NA	A210305_bc_hela_200ng_100min_dia_standard_py3_1033.d	3	Q9NTZ6	Q9NTZ6	-150.457	-152.62	3.12336e-16	2.99398e-41	5.33987e-16	7.57945e-41	25	676.959	VCAHITNIPFSITK	Stripped Sequence	TRUE	0	VCAHITNIPFSITK	8	2	FALSE	_VC[+57]AHITNIPFSITK_	48.2634	FALSE	_VC[Carbamidomethyl (C)]AHITNIPFSITK_	_VC[Carbamidomethyl (C)]AHITNIPFSITK_	no group specified	LABEL_FREE	FALSE	NaN	1.94975e-07	3.34941e-12	50.663	48.0815	50.8025	0.000114734	0.000183714	3.34941e-12	0.000160487	FALSE	NaN	48.1765	48.1765	TRUE	TRUE	-26.3506	2	_VC[+57]AHITNIPFSITK_	_VC[Carbamidomethyl (C)]AHITNIPFSITK_	800.929	800.929	48.1765
Not Defined	A210305_bc_hela_200ng_100min_dia_standard_py3_1033	NA	A210305_bc_hela_200ng_100min_dia_standard_py3_1033.d	3	Q9NTZ6	Q9NTZ6	-150.457	-152.62	3.12336e-16	2.99398e-41	5.33987e-16	7.57945e-41	25	676.959	VDAVHLLK	Stripped Sequence	TRUE	0	VDAVHLLK	9	1	FALSE	_VDAVHLLK_	9.28379	FALSE	_VDAVHLLK_	_VDAVHLLK_	no group specified	LABEL_FREE	FALSE	NaN	4.90731e-05	9.70431e-08	25.8566	9.17274	25.9118	2.57234e-05	7.55646e-05	9.70431e-08	1.5086e-06	FALSE	NaN	1038.19	1038.19	TRUE	TRUE	-30.5798	2	_VDAVHLLK_	_VDAVHLLK_	447.774	447.772	1038.19
Not Defined	A210305_bc_hela_200ng_100min_dia_standard_py3_1033	NA	A210305_bc_hela_200ng_100min_dia_standard_py3_1033.d	3	Q9NTZ6	Q9NTZ6	-150.457	-152.62	3.12336e-16	2.99398e-41	5.33987e-16	7.57945e-41	25	676.959	HVIDFFK	Stripped Sequence	TRUE	0	HVIDFFK	10	1	FALSE	_HVIDFFK_	28.311	FALSE	_HVIDFFK_	_HVIDFFK_	no group specified	LABEL_FREE	FALSE	NaN	0.000202616	1.06354e-06	36.9082	28.5294	36.7292	8.78249e-05	0.000190886	1.06354e-06	7.15256e-05	FALSE	NaN	617.818	617.818	TRUE	TRUE	-31.9567	2	_HVIDFFK_	_HVIDFFK_	453.248	453.246	617.818
Not Defined	A210305_bc_hela_200ng_100min_dia_standard_py3_1033	NA	A210305_bc_hela_200ng_100min_dia_standard_py3_1033.d	3	Q9NTZ6	Q9NTZ6	-150.457	-152.62	3.12336e-16	2.99398e-41	5.33987e-16	7.57945e-41	25	676.959	SGPPPSSGMSSR	Stripped Sequence	TRUE	0	SGPPPSSGMSSR	11	1	FALSE	_SGPPPSSGMSSR_	-31.0465	FALSE	_SGPPPSSGMSSR_	_SGPPPSSGMSSR_	no group specified	LABEL_FREE	FALSE	NaN	2.94919e-06	6.1763e-10	8.71255	-30.9907	8.69372	9.70654e-05	0.000286889	6.1763e-10	4.30636e-06	FALSE	NaN	376.129	376.129	TRUE	TRUE	-28.2721	2	_SGPPPSSGMSSR_	_SGPPPSSGMSSR_	573.764	573.763	376.129
Not Defined	A210305_bc_hela_200ng_100min_dia_standard_py3_1033	NA	A210305_bc_hela_200ng_100min_dia_standard_py3_1033.d	3	Q9NTZ6	Q9NTZ6	-150.457	-152.62	3.12336e-16	2.99398e-41	5.33987e-16	7.57945e-41	25	676.959	VTLLLSSK	Stripped Sequence	TRUE	0	VTLLLSSK	12	1	FALSE	_VTLLLSSK_	23.0928	FALSE	_VTLLLSSK_	_VTLLLSSK_	no group specified	LABEL_FREE	FALSE	NaN	0.000754766	8.69103e-06	33.9174	23.1218	33.9005	2.64509e-05	6.98416e-05	8.20029e-07	8.69103e-06	FALSE	NaN	482.453	482.453	TRUE	TRUE	-33.4594	2	_VTLLLSSK_	_VTLLLSSK_	430.776	430.774	482.453
Not Defined	A210305_bc_hela_200ng_100min_dia_standard_py3_1033	NA	A210305_bc_hela_200ng_100min_dia_standard_py3_1033.d	3	Q9NTZ6	Q9NTZ6	-150.457	-152.62	3.12336e-16	2.99398e-41	5.33987e-16	7.57945e-41	25	676.959	GMPTGEAMVAFESR	Stripped Sequence	TRUE	0	GMPTGEAMVAFESR	13	2	FALSE	_GMPTGEAMVAFESR_	49.1051	FALSE	_GMPTGEAMVAFESR_	_GMPTGEAMVAFESR_	no group specified	LABEL_FREE	FALSE	NaN	8.38354e-07	5.72986e-11	51.498	49.1377	51.473	0.000298937	0.000735705	5.72986e-11	0.000161104	FALSE	NaN	3102.24	3102.24	TRUE	TRUE	-27.3551	2	_GMPTGEAMVAFESR_	_GMPTGEAMVAFESR_	741.839	741.839	3102.24
Not Defined	A210305_bc_hela_200ng_100min_dia_standard_py3_1033	NA	A210305_bc_hela_200ng_100min_dia_standard_py3_1033.d	3	Q9NTZ6	Q9NTZ6	-150.457	-152.62	3.12336e-16	2.99398e-41	5.33987e-16	7.57945e-41	25	676.959	GMPTGEAMVAFESR	Stripped Sequence	TRUE	0	GMPTGEAMVAFESR	13	2	FALSE	_GM[+16]PTGEAMVAFESR_	41.7591	FALSE	_GM[Oxidation (M)]PTGEAMVAFESR_	_GM[Oxidation (M)]PTGEAMVAFESR_	no group specified	LABEL_FREE	FALSE	NaN	0.0201497	0.00140777	45.9404	41.6959	45.9835	0.00291049	0.0042733	0.00140777	0.00305041	FALSE	NaN	1094.46	1094.46	TRUE	TRUE	-43.1668	2	_GM[+16]PTGEAMVAFESR_	_GM[Oxidation (M)]PTGEAMVAFESR_	749.837	749.836	1094.46
Not Defined	A210305_bc_hela_200ng_100min_dia_standard_py3_1033	NA	A210305_bc_hela_200ng_100min_dia_standard_py3_1033.d	3	Q9NTZ6	Q9NTZ6	-150.457	-152.62	3.12336e-16	2.99398e-41	5.33987e-16	7.57945e-41	25	676.959	EMILNPEGDVNSAK	Stripped Sequence	TRUE	0	EMILNPEGDVNSAK	14	2	FALSE	_EMILNPEGDVNSAK_	33.4731	FALSE	_EMILNPEGDVNSAK_	_EMILNPEGDVNSAK_	no group specified	LABEL_FREE	FALSE	NaN	1.34252e-05	9.86228e-09	40.4599	33.6315	40.3336	0.000110271	0.000215712	9.86228e-09	0.000115092	FALSE	NaN	3518.91	3518.91	TRUE	TRUE	-29.4619	2	_EMILNPEGDVNSAK_	_EMILNPEGDVNSAK_	758.869	758.869	3518.91
Not Defined	A210305_bc_hela_200ng_100min_dia_standard_py3_1033	NA	A210305_bc_hela_200ng_100min_dia_standard_py3_1033.d	3	Q9NTZ6	Q9NTZ6	-150.457	-152.62	3.12336e-16	2.99398e-41	5.33987e-16	7.57945e-41	25	676.959	EMILNPEGDVNSAK	Stripped Sequence	TRUE	0	EMILNPEGDVNSAK	14	2	FALSE	_EM[+16]ILNPEGDVNSAK_	21.2044	FALSE	_EM[Oxidation (M)]ILNPEGDVNSAK_	_EM[Oxidation (M)]ILNPEGDVNSAK_	no group specified	LABEL_FREE	FALSE	NaN	0.00392157	9.62071e-05	32.6796	21.0626	32.7732	0.0284415	0.0831321	9.62071e-05	0.00209608	FALSE	NaN	19.8345	19.8345	TRUE	TRUE	-35.9841	2	_EM[+16]ILNPEGDVNSAK_	_EM[Oxidation (M)]ILNPEGDVNSAK_	766.867	766.866	19.8345
Not Defined	A210305_bc_hela_200ng_100min_dia_standard_py3_1033	NA	A210305_bc_hela_200ng_100min_dia_standard_py3_1033.d	3	Q9NTZ6	Q9NTZ6	-150.457	-152.62	3.12336e-16	2.99398e-41	5.33987e-16	7.57945e-41	25	676.959	DEATAAVIDLNDRPIGSR	Stripped Sequence	TRUE	1	DEATAAVIDLNDRPIGSR	15	1	FALSE	_DEATAAVIDLNDRPIGSR_	46.8906	FALSE	_DEATAAVIDLNDRPIGSR_	_DEATAAVIDLNDRPIGSR_	no group specified	LABEL_FREE	FALSE	NaN	0.00753892	0.00023238	49.0425	46.1059	49.7365	0.000450894	0.000799479	0.00023238	0.000320823	FALSE	NaN	1683	1683	TRUE	TRUE	-37.5022	3	_DEATAAVIDLNDRPIGSR_	_DEATAAVIDLNDRPIGSR_	638.329	638.328	1683
Not Defined	A210305_bc_hela_200ng_100min_dia_standard_py3_1033	NA	A210305_bc_hela_200ng_100min_dia_standard_py3_1033.d	3	Q9NTZ6	Q9NTZ6	-150.457	-152.62	3.12336e-16	2.99398e-41	5.33987e-16	7.57945e-41	25	676.959	LQGLPIVAGTMDIR	Stripped Sequence	TRUE	0	LQGLPIVAGTMDIR	16	1	FALSE	_LQGLPIVAGTMDIR_	77.8909	FALSE	_LQGLPIVAGTMDIR_	_LQGLPIVAGTMDIR_	no group specified	LABEL_FREE	FALSE	NaN	1.98472e-08	3.14891e-14	71.4549	78.3354	71.1974	7.79149e-06	2.33297e-05	3.14891e-14	4.47536e-08	FALSE	NaN	1735.76	1735.76	TRUE	TRUE	-24.8619	2	_LQGLPIVAGTMDIR_	_LQGLPIVAGTMDIR_	742.419	742.418	1735.76
Not Defined	A210305_bc_hela_200ng_100min_dia_standard_py3_1033	NA	A210305_bc_hela_200ng_100min_dia_standard_py3_1033.d	3	Q9NTZ6	Q9NTZ6	-150.457	-152.62	3.12336e-16	2.99398e-41	5.33987e-16	7.57945e-41	25	676.959	QWVAAGGHITFK	Stripped Sequence	TRUE	0	QWVAAGGHITFK	17	1	FALSE	_QWVAAGGHITFK_	26.7314	FALSE	_QWVAAGGHITFK_	_QWVAAGGHITFK_	no group specified	LABEL_FREE	FALSE	NaN	0.002999	6.63622e-05	35.7867	27.0139	35.6173	2.22004e-05	6.63622e-05	5.30545e-12	2.39033e-07	FALSE	NaN	129.544	129.544	TRUE	TRUE	-35.4874	2	_QWVAAGGHITFK_	_QWVAAGGHITFK_	657.851	657.85	129.544
Not Defined	A210305_bc_hela_200ng_100min_dia_standard_py3_1033	NA	A210305_bc_hela_200ng_100min_dia_standard_py3_1033.d	3	Q9NTZ6	Q9NTZ6	-150.457	-152.62	3.12336e-16	2.99398e-41	5.33987e-16	7.57945e-41	25	676.959	TEMQNMIELSR	Stripped Sequence	TRUE	0	TEMQNMIELSR	18	1	FALSE	_TEMQNMIELSR_	40.3761	FALSE	_TEMQNMIELSR_	_TEMQNMIELSR_	no group specified	LABEL_FREE	FALSE	NaN	4.82512e-10	6.60885e-18	45.1509	40.4382	45.1163	6.34176e-06	1.90237e-05	6.60885e-18	1.62923e-09	FALSE	NaN	1433.93	1433.93	TRUE	TRUE	-22.51	2	_TEMQNMIELSR_	_TEMQNMIELSR_	676.321	676.32	1433.93
Not Defined	A210305_bc_hela_200ng_100min_dia_standard_py3_1033	NA	A210305_bc_hela_200ng_100min_dia_standard_py3_1033.d	3	Q9NTZ6	Q9NTZ6	-150.457	-152.62	3.12336e-16	2.99398e-41	5.33987e-16	7.57945e-41	25	676.959	EAFVHVVTLEDMR	Stripped Sequence	TRUE	0	EAFVHVVTLEDMR	19	1	FALSE	_EAFVHVVTLEDMR_	55.0224	FALSE	_EAFVHVVTLEDMR_	_EAFVHVVTLEDMR_	no group specified	LABEL_FREE	FALSE	NaN	7.04853e-08	4.33907e-13	55.7518	55.3197	55.55	8.92834e-06	2.67161e-05	4.33907e-13	6.89002e-08	FALSE	NaN	467.037	467.037	TRUE	TRUE	-25.6778	3	_EAFVHVVTLEDMR_	_EAFVHVVTLEDMR_	515.929	515.928	467.037
Not Defined	A210305_bc_hela_200ng_100min_dia_standard_py3_1033	NA	A210305_bc_hela_200ng_100min_dia_standard_py3_1033.d	3	Q9NTZ6	Q9NTZ6	-150.457	-152.62	3.12336e-16	2.99398e-41	5.33987e-16	7.57945e-41	25	676.959	QNMGPSGQTHPPPQTLPR	Stripped Sequence	TRUE	0	QNMGPSGQTHPPPQTLPR	20	1	FALSE	_QNMGPSGQTHPPPQTLPR_	2.61638	FALSE	_QNMGPSGQTHPPPQTLPR_	_QNMGPSGQTHPPPQTLPR_	no group specified	LABEL_FREE	FALSE	NaN	9.79514e-15	6.20817e-33	22.3568	2.72364	22.301	5.40588e-07	1.61868e-06	6.20817e-33	3.08323e-09	FALSE	NaN	220.951	220.951	TRUE	TRUE	-15.2666	3	_QNMGPSGQTHPPPQTLPR_	_QNMGPSGQTHPPPQTLPR_	648.323	648.322	220.951
Not Defined	A210305_bc_hela_200ng_100min_dia_standard_py3_1033	NA	A210305_bc_hela_200ng_100min_dia_standard_py3_1033.d	3	Q9NTZ6	Q9NTZ6	-150.457	-152.62	3.12336e-16	2.99398e-41	5.33987e-16	7.57945e-41	25	676.959	FETANLDIPPANASR	Stripped Sequence	TRUE	0	FETANLDIPPANASR	21	1	FALSE	_FETANLDIPPANASR_	45.5235	FALSE	_FETANLDIPPANASR_	_FETANLDIPPANASR_	no group specified	LABEL_FREE	FALSE	NaN	0.0373851	0.00252117	48.0645	44.3957	48.6938	0.0100835	0.0143423	0.00252117	0.0133871	FALSE	NaN	510.778	510.778	TRUE	TRUE	-46.4204	2	_FETANLDIPPANASR_	_FETANLDIPPANASR_	808.407	808.407	510.778
Not Defined	A210305_bc_hela_200ng_100min_dia_standard_py3_1033	NA	A210305_bc_hela_200ng_100min_dia_standard_py3_1033.d	3	Q9NTZ6	Q9NTZ6	-150.457	-152.62	3.12336e-16	2.99398e-41	5.33987e-16	7.57945e-41	25	676.959	RLQNFSYDQR	Stripped Sequence	TRUE	1	RLQNFSYDQR	23	1	FALSE	_RLQNFSYDQR_	-6.58056	FALSE	_RLQNFSYDQR_	_RLQNFSYDQR_	no group specified	LABEL_FREE	FALSE	NaN	0.0825701	0.0047322	18.2381	-6.26572	18.0968	0.0482696	0.114414	0.0047322	0.0256621	FALSE	NaN	74.0227	74.0227	TRUE	TRUE	-50.4713	2	_RLQNFSYDQR_	_RLQNFSYDQR_	663.831	663.83	74.0227
Not Defined	A210305_bc_hela_200ng_100min_dia_standard_py3_1033	NA	A210305_bc_hela_200ng_100min_dia_standard_py3_1033.d	3	Q9NU19	Q9NU19	-157.483	-159.606	5.90838e-07	4.80932e-23	2.8107e-07	2.81683e-23	3	41.9105	LLSGYLPANTER	Stripped Sequence	TRUE	0	LLSGYLPANTER	1	1	TRUE	_LLSGYLPANTER_	36.5051	FALSE	_LLSGYLPANTER_	_LLSGYLPANTER_	no group specified	LABEL_FREE	FALSE	NaN	0.0283497	0.00203071	42.6387	36.8114	42.4161	0.00373913	0.00918614	5.44618e-07	0.00203071	FALSE	NaN	120.143	120.143	TRUE	TRUE	-45.0806	2	_LLSGYLPANTER_	_LLSGYLPANTER_	667.359	667.358	120.143
Not Defined	A210305_bc_hela_200ng_100min_dia_standard_py3_1033	NA	A210305_bc_hela_200ng_100min_dia_standard_py3_1033.d	3	Q9NU19	Q9NU19	-157.483	-159.606	5.90838e-07	4.80932e-23	2.8107e-07	2.81683e-23	3	41.9105	IDEQVHNHFR	Stripped Sequence	TRUE	0	IDEQVHNHFR	2	1	TRUE	_IDEQVHNHFR_	-23.6548	FALSE	_IDEQVHNHFR_	_IDEQVHNHFR_	no group specified	LABEL_FREE	FALSE	NaN	4.24956e-10	4.80627e-18	11.3873	-22.9374	11.1238	1.82768e-05	4.42495e-05	4.80627e-18	1.05807e-05	FALSE	NaN	83.6277	83.6277	TRUE	TRUE	-22.4284	3	_IDEQVHNHFR_	_IDEQVHNHFR_	432.214	432.213	83.6277
Not Defined	A210305_bc_hela_200ng_100min_dia_standard_py3_1033	NA	A210305_bc_hela_200ng_100min_dia_standard_py3_1033.d	3	Q9NU19	Q9NU19	-157.483	-159.606	5.90838e-07	4.80932e-23	2.8107e-07	2.81683e-23	3	41.9105	VALATAAQVLENHSK	Stripped Sequence	TRUE	0	VALATAAQVLENHSK	5	1	TRUE	_VALATAAQVLENHSK_	36.2432	FALSE	_VALATAAQVLENHSK_	_VALATAAQVLENHSK_	no group specified	LABEL_FREE	FALSE	NaN	0.10629	0.00632658	42.3942	36.4753	42.2203	0.119658	0.348301	0.00434713	0.00632658	FALSE	NaN	11.9288	11.9288	TRUE	TRUE	-52.2797	2	_VALATAAQVLENHSK_	_VALATAAQVLENHSK_	776.428	776.428	11.9288
Not Defined	A210305_bc_hela_200ng_100min_dia_standard_py3_1033	NA	A210305_bc_hela_200ng_100min_dia_standard_py3_1033.d	3	Q9NU22	Q9NU22	-149.295	-153.343	3.11558e-18	4.35138e-39	9.08845e-18	8.51477e-39	124	132.118	KPILLEGSPGVGK	Stripped Sequence	TRUE	1	KPILLEGSPGVGK	1	1	TRUE	_KPILLEGSPGVGK_	11.8816	FALSE	_KPILLEGSPGVGK_	_KPILLEGSPGVGK_	no group specified	LABEL_FREE	FALSE	NaN	0.0020219	3.79161e-05	27.4262	11.9321	27.3972	0.00028961	0.000621166	3.79161e-05	0.000209748	FALSE	NaN	11258.3	11258.3	TRUE	TRUE	-34.8345	2	_KPILLEGSPGVGK_	_KPILLEGSPGVGK_	647.89	647.889	11258.3
Not Defined	A210305_bc_hela_200ng_100min_dia_standard_py3_1033	NA	A210305_bc_hela_200ng_100min_dia_standard_py3_1033.d	3	Q9NU22	Q9NU22	-149.295	-153.343	3.11558e-18	4.35138e-39	9.08845e-18	8.51477e-39	124	132.118	LICQHIVPGNVK	Stripped Sequence	TRUE	0	LICQHIVPGNVK	2	2	TRUE	_LIC[+57]QHIVPGNVK_	11.0246	FALSE	_LIC[Carbamidomethyl (C)]QHIVPGNVK_	_LIC[Carbamidomethyl (C)]QHIVPGNVK_	no group specified	LABEL_FREE	FALSE	NaN	2.82285e-06	5.69032e-10	26.8747	11.034	26.8688	1.48588e-05	4.36987e-05	5.69032e-10	8.77233e-07	FALSE	NaN	10730.5	10730.5	TRUE	TRUE	-28.2392	3	_LIC[+57]QHIVPGNVK_	_LIC[Carbamidomethyl (C)]QHIVPGNVK_	459.927	459.926	10730.5
Not Defined	A210305_bc_hela_200ng_100min_dia_standard_py3_1033	NA	A210305_bc_hela_200ng_100min_dia_standard_py3_1033.d	3	Q9NU22	Q9NU22	-149.295	-153.343	3.11558e-18	4.35138e-39	9.08845e-18	8.51477e-39	124	132.118	LICQHIVPGNVK	Stripped Sequence	TRUE	0	LICQHIVPGNVK	2	2	TRUE	_LIC[+57]QHIVPGNVK_	11.0246	FALSE	_LIC[Carbamidomethyl (C)]QHIVPGNVK_	_LIC[Carbamidomethyl (C)]QHIVPGNVK_	no group specified	LABEL_FREE	FALSE	NaN	0.0498049	0.00311343	26.8665	11.021	26.8688	0.00115336	0.00311343	4.7956e-05	0.000298703	FALSE	NaN	82.3471	82.3471	TRUE	TRUE	-47.791	2	_LIC[+57]QHIVPGNVK_	_LIC[Carbamidomethyl (C)]QHIVPGNVK_	689.387	689.386	82.3471
Not Defined	A210305_bc_hela_200ng_100min_dia_standard_py3_1033	NA	A210305_bc_hela_200ng_100min_dia_standard_py3_1033.d	3	Q9NU22	Q9NU22	-149.295	-153.343	3.11558e-18	4.35138e-39	9.08845e-18	8.51477e-39	124	132.118	LILEPTQAAK	Stripped Sequence	TRUE	0	LILEPTQAAK	3	1	TRUE	_LILEPTQAAK_	19.087	FALSE	_LILEPTQAAK_	_LILEPTQAAK_	no group specified	LABEL_FREE	FALSE	NaN	0.0429987	0.00279409	30.4849	17.2885	31.4732	0.00283156	0.003885	0.00181559	0.00279409	FALSE	NaN	1184.51	1184.51	TRUE	TRUE	-47.0861	2	_LILEPTQAAK_	_LILEPTQAAK_	542.324	542.323	1184.51
Not Defined	A210305_bc_hela_200ng_100min_dia_standard_py3_1033	NA	A210305_bc_hela_200ng_100min_dia_standard_py3_1033.d	3	Q9NU22	Q9NU22	-149.295	-153.343	3.11558e-18	4.35138e-39	9.08845e-18	8.51477e-39	124	132.118	DVNALPETLSDALR	Stripped Sequence	TRUE	0	DVNALPETLSDALR	4	1	FALSE	_DVNALPETLSDALR_	80.6638	FALSE	_DVNALPETLSDALR_	_DVNALPETLSDALR_	no group specified	LABEL_FREE	FALSE	NaN	1.65566e-06	2.08843e-10	72.5682	80.061	72.9148	6.68715e-05	0.00013133	2.08843e-10	6.92844e-05	FALSE	NaN	901.405	901.405	TRUE	TRUE	-27.8444	2	_DVNALPETLSDALR_	_DVNALPETLSDALR_	757.396	757.396	901.405
Not Defined	A210305_bc_hela_200ng_100min_dia_standard_py3_1033	NA	A210305_bc_hela_200ng_100min_dia_standard_py3_1033.d	3	Q9NU22	Q9NU22	-149.295	-153.343	3.11558e-18	4.35138e-39	9.08845e-18	8.51477e-39	124	132.118	SFPLSSPISK	Stripped Sequence	TRUE	0	SFPLSSPISK	5	1	FALSE	_SFPLSSPISK_	37.9695	FALSE	_SFPLSSPISK_	_SFPLSSPISK_	no group specified	LABEL_FREE	FALSE	NaN	0.0012255	1.81491e-05	43.4421	37.8871	43.5037	8.68329e-06	1.81491e-05	2.24065e-10	7.90058e-06	FALSE	NaN	717.74	717.74	TRUE	TRUE	-34.0993	2	_SFPLSSPISK_	_SFPLSSPISK_	531.795	531.794	717.74
Not Defined	A210305_bc_hela_200ng_100min_dia_standard_py3_1033	NA	A210305_bc_hela_200ng_100min_dia_standard_py3_1033.d	3	Q9NU22	Q9NU22	-149.295	-153.343	3.11558e-18	4.35138e-39	9.08845e-18	8.51477e-39	124	132.118	LFLESSDANPVR	Stripped Sequence	TRUE	0	LFLESSDANPVR	6	1	FALSE	_LFLESSDANPVR_	38.4895	FALSE	_LFLESSDANPVR_	_LFLESSDANPVR_	no group specified	LABEL_FREE	FALSE	NaN	6.25968e-08	3.41197e-13	43.9876	38.6141	43.8974	1.97443e-05	5.92329e-05	3.41197e-13	1.17886e-10	FALSE	NaN	524.603	524.603	TRUE	TRUE	-25.6005	2	_LFLESSDANPVR_	_LFLESSDANPVR_	674.349	674.348	524.603
Not Defined	A210305_bc_hela_200ng_100min_dia_standard_py3_1033	NA	A210305_bc_hela_200ng_100min_dia_standard_py3_1033.d	3	Q9NU22	Q9NU22	-149.295	-153.343	3.11558e-18	4.35138e-39	9.08845e-18	8.51477e-39	124	132.118	APAVQDLLTR	Stripped Sequence	TRUE	0	APAVQDLLTR	7	1	FALSE	_APAVQDLLTR_	37.4432	FALSE	_APAVQDLLTR_	_APAVQDLLTR_	no group specified	LABEL_FREE	FALSE	NaN	0.00125816	1.88784e-05	43.0066	37.3145	43.1045	2.62661e-05	5.92828e-05	6.37221e-07	1.88784e-05	FALSE	NaN	584.479	584.479	TRUE	TRUE	-34.1358	2	_APAVQDLLTR_	_APAVQDLLTR_	542.311	542.31	584.479
Not Defined	A210305_bc_hela_200ng_100min_dia_standard_py3_1033	NA	A210305_bc_hela_200ng_100min_dia_standard_py3_1033.d	3	Q9NU22	Q9NU22	-149.295	-153.343	3.11558e-18	4.35138e-39	9.08845e-18	8.51477e-39	124	132.118	GEPVLLVGETGTGK	Stripped Sequence	TRUE	0	GEPVLLVGETGTGK	8	1	FALSE	_GEPVLLVGETGTGK_	34.4133	FALSE	_GEPVLLVGETGTGK_	_GEPVLLVGETGTGK_	no group specified	LABEL_FREE	FALSE	NaN	2.131e-11	1.306e-21	41.1655	34.6069	41.0348	1.67845e-06	5.0343e-06	1.306e-21	1.05838e-09	FALSE	NaN	567.262	567.262	TRUE	TRUE	-20.4496	2	_GEPVLLVGETGTGK_	_GEPVLLVGETGTGK_	678.872	678.871	567.262
Not Defined	A210305_bc_hela_200ng_100min_dia_standard_py3_1033	NA	A210305_bc_hela_200ng_100min_dia_standard_py3_1033.d	3	Q9NU22	Q9NU22	-149.295	-153.343	3.11558e-18	4.35138e-39	9.08845e-18	8.51477e-39	124	132.118	GGPWEFNLR	Stripped Sequence	TRUE	0	GGPWEFNLR	9	1	FALSE	_GGPWEFNLR_	53.7986	FALSE	_GGPWEFNLR_	_GGPWEFNLR_	no group specified	LABEL_FREE	FALSE	NaN	0.000688045	7.52867e-06	54.7873	54.2158	54.4656	0.000279375	0.000601809	7.52867e-06	0.000228786	FALSE	NaN	551.481	551.481	TRUE	TRUE	-33.3436	2	_GGPWEFNLR_	_GGPWEFNLR_	538.27	538.268	551.481
Not Defined	A210305_bc_hela_200ng_100min_dia_standard_py3_1033	NA	A210305_bc_hela_200ng_100min_dia_standard_py3_1033.d	3	Q9NU22	Q9NU22	-149.295	-153.343	3.11558e-18	4.35138e-39	9.08845e-18	8.51477e-39	124	132.118	LNALLEPGGVLTISER	Stripped Sequence	TRUE	0	LNALLEPGGVLTISER	10	1	FALSE	_LNALLEPGGVLTISER_	79.4075	FALSE	_LNALLEPGGVLTISER_	_LNALLEPGGVLTISER_	no group specified	LABEL_FREE	FALSE	NaN	1.39318e-05	1.05403e-08	72.3541	79.7281	72.1524	9.82619e-07	2.93715e-06	1.66389e-10	1.05403e-08	FALSE	NaN	566.072	566.072	TRUE	TRUE	-29.4924	2	_LNALLEPGGVLTISER_	_LNALLEPGGVLTISER_	841.478	841.477	566.072
Not Defined	A210305_bc_hela_200ng_100min_dia_standard_py3_1033	NA	A210305_bc_hela_200ng_100min_dia_standard_py3_1033.d	3	Q9NU22	Q9NU22	-149.295	-153.343	3.11558e-18	4.35138e-39	9.08845e-18	8.51477e-39	124	132.118	FLQQEQSVFR	Stripped Sequence	TRUE	0	FLQQEQSVFR	11	1	FALSE	_FLQQEQSVFR_	32.2493	FALSE	_FLQQEQSVFR_	_FLQQEQSVFR_	no group specified	LABEL_FREE	FALSE	NaN	2.25294e-13	4.59742e-28	39.5298	32.3178	39.4836	1.07734e-06	3.23202e-06	4.59742e-28	5.43497e-12	FALSE	NaN	425.141	425.141	TRUE	TRUE	-17.341	2	_FLQQEQSVFR_	_FLQQEQSVFR_	641.333	641.332	425.141
Not Defined	A210305_bc_hela_200ng_100min_dia_standard_py3_1033	NA	A210305_bc_hela_200ng_100min_dia_standard_py3_1033.d	3	Q9NU22	Q9NU22	-149.295	-153.343	3.11558e-18	4.35138e-39	9.08845e-18	8.51477e-39	124	132.118	SQPFTLQDLEK	Stripped Sequence	TRUE	0	SQPFTLQDLEK	12	1	FALSE	_SQPFTLQDLEK_	50.5188	FALSE	_SQPFTLQDLEK_	_SQPFTLQDLEK_	no group specified	LABEL_FREE	FALSE	NaN	0.010372	0.000366252	52.2737	50.2245	52.4626	0.000943879	0.00180643	0.000366252	0.000658953	FALSE	NaN	453.891	453.891	TRUE	TRUE	-38.5723	2	_SQPFTLQDLEK_	_SQPFTLQDLEK_	653.338	653.337	453.891
Not Defined	A210305_bc_hela_200ng_100min_dia_standard_py3_1033	NA	A210305_bc_hela_200ng_100min_dia_standard_py3_1033.d	3	Q9NU22	Q9NU22	-149.295	-153.343	3.11558e-18	4.35138e-39	9.08845e-18	8.51477e-39	124	132.118	DFADILVQPTLEENK	Stripped Sequence	TRUE	0	DFADILVQPTLEENK	13	1	FALSE	_DFADILVQPTLEENK_	87.2455	FALSE	_DFADILVQPTLEENK_	_DFADILVQPTLEENK_	no group specified	LABEL_FREE	FALSE	NaN	2.43717e-10	1.16255e-18	76.7717	86.9899	76.9053	1.18307e-05	3.53626e-05	1.16255e-18	1.29593e-07	FALSE	NaN	540.63	540.63	TRUE	TRUE	-22.0694	2	_DFADILVQPTLEENK_	_DFADILVQPTLEENK_	866.444	866.443	540.63
Not Defined	A210305_bc_hela_200ng_100min_dia_standard_py3_1033	NA	A210305_bc_hela_200ng_100min_dia_standard_py3_1033.d	3	Q9NU22	Q9NU22	-149.295	-153.343	3.11558e-18	4.35138e-39	9.08845e-18	8.51477e-39	124	132.118	LNSVLEVEK	Stripped Sequence	TRUE	0	LNSVLEVEK	14	1	FALSE	_LNSVLEVEK_	15.861	FALSE	_LNSVLEVEK_	_LNSVLEVEK_	no group specified	LABEL_FREE	FALSE	NaN	0.017093	0.0010394	29.547	15.8288	29.5702	0.000408233	0.0010394	9.15384e-05	9.37562e-05	FALSE	NaN	376.176	376.176	TRUE	TRUE	-41.8924	2	_LNSVLEVEK_	_LNSVLEVEK_	515.793	515.791	376.176
Not Defined	A210305_bc_hela_200ng_100min_dia_standard_py3_1033	NA	A210305_bc_hela_200ng_100min_dia_standard_py3_1033.d	3	Q9NU22	Q9NU22	-149.295	-153.343	3.11558e-18	4.35138e-39	9.08845e-18	8.51477e-39	124	132.118	VVSAGTYPVLIQGETSVGK	Stripped Sequence	TRUE	0	VVSAGTYPVLIQGETSVGK	15	1	FALSE	_VVSAGTYPVLIQGETSVGK_	54.6226	FALSE	_VVSAGTYPVLIQGETSVGK_	_VVSAGTYPVLIQGETSVGK_	no group specified	LABEL_FREE	FALSE	NaN	0.108381	0.00650332	55.3598	54.8043	55.187	0.0023744	0.00650332	0.000225855	0.000394016	FALSE	NaN	434.893	434.893	TRUE	TRUE	-52.4487	2	_VVSAGTYPVLIQGETSVGK_	_VVSAGTYPVLIQGETSVGK_	953.02	953.019	434.893
Not Defined	A210305_bc_hela_200ng_100min_dia_standard_py3_1033	NA	A210305_bc_hela_200ng_100min_dia_standard_py3_1033.d	3	Q9NU22	Q9NU22	-149.295	-153.343	3.11558e-18	4.35138e-39	9.08845e-18	8.51477e-39	124	132.118	TDSQLQGQVLFR	Stripped Sequence	TRUE	0	TDSQLQGQVLFR	16	1	FALSE	_TDSQLQGQVLFR_	37.818	FALSE	_TDSQLQGQVLFR_	_TDSQLQGQVLFR_	no group specified	LABEL_FREE	FALSE	NaN	1.37087e-08	1.4349e-14	43.3034	37.7042	43.3902	5.29249e-05	0.000107713	1.4349e-14	5.10614e-05	FALSE	NaN	340.915	340.915	TRUE	TRUE	-24.6269	2	_TDSQLQGQVLFR_	_TDSQLQGQVLFR_	696.367	696.367	340.915
Not Defined	A210305_bc_hela_200ng_100min_dia_standard_py3_1033	NA	A210305_bc_hela_200ng_100min_dia_standard_py3_1033.d	3	Q9NU22	Q9NU22	-149.295	-153.343	3.11558e-18	4.35138e-39	9.08845e-18	8.51477e-39	124	132.118	IFGCQNPFR	Stripped Sequence	TRUE	0	IFGCQNPFR	17	1	FALSE	_IFGC[+57]QNPFR_	36.0428	FALSE	_IFGC[Carbamidomethyl (C)]QNPFR_	_IFGC[Carbamidomethyl (C)]QNPFR_	no group specified	LABEL_FREE	FALSE	NaN	0.00331558	7.62999e-05	42.092	36.0733	42.0705	0.000108952	0.000249412	1.14428e-06	7.62999e-05	FALSE	NaN	347.412	347.412	TRUE	TRUE	-35.6674	2	_IFGC[+57]QNPFR_	_IFGC[Carbamidomethyl (C)]QNPFR_	569.777	569.776	347.412
Not Defined	A210305_bc_hela_200ng_100min_dia_standard_py3_1033	NA	A210305_bc_hela_200ng_100min_dia_standard_py3_1033.d	3	Q9NU22	Q9NU22	-149.295	-153.343	3.11558e-18	4.35138e-39	9.08845e-18	8.51477e-39	124	132.118	VAPGFQFFATR	Stripped Sequence	TRUE	0	VAPGFQFFATR	18	1	FALSE	_VAPGFQFFATR_	63.4741	FALSE	_VAPGFQFFATR_	_VAPGFQFFATR_	no group specified	LABEL_FREE	FALSE	NaN	4.85452e-05	9.52425e-08	61.4073	63.7803	61.1843	5.80668e-05	9.37592e-05	9.52425e-08	8.03459e-05	FALSE	NaN	320.45	320.45	TRUE	TRUE	-30.57	2	_VAPGFQFFATR_	_VAPGFQFFATR_	620.827	620.826	320.45
Not Defined	A210305_bc_hela_200ng_100min_dia_standard_py3_1033	NA	A210305_bc_hela_200ng_100min_dia_standard_py3_1033.d	3	Q9NU22	Q9NU22	-149.295	-153.343	3.11558e-18	4.35138e-39	9.08845e-18	8.51477e-39	124	132.118	ALVLANPEVSLWR	Stripped Sequence	TRUE	0	ALVLANPEVSLWR	19	1	FALSE	_ALVLANPEVSLWR_	82.6571	FALSE	_ALVLANPEVSLWR_	_ALVLANPEVSLWR_	no group specified	LABEL_FREE	FALSE	NaN	5.30998e-06	1.82932e-09	73.8682	82.4029	74.0367	5.44357e-05	0.000133731	1.82932e-09	2.9574e-05	FALSE	NaN	354.616	354.616	TRUE	TRUE	-28.7212	2	_ALVLANPEVSLWR_	_ALVLANPEVSLWR_	734.42	734.419	354.616
Not Defined	A210305_bc_hela_200ng_100min_dia_standard_py3_1033	NA	A210305_bc_hela_200ng_100min_dia_standard_py3_1033.d	3	Q9NU22	Q9NU22	-149.295	-153.343	3.11558e-18	4.35138e-39	9.08845e-18	8.51477e-39	124	132.118	LVVECFSQLK	Stripped Sequence	TRUE	0	LVVECFSQLK	20	1	FALSE	_LVVEC[+57]FSQLK_	47.4288	FALSE	_LVVEC[Carbamidomethyl (C)]FSQLK_	_LVVEC[Carbamidomethyl (C)]FSQLK_	no group specified	LABEL_FREE	FALSE	NaN	0.00191411	3.50225e-05	50.3225	47.6386	50.1749	0.000105077	0.000185078	3.50225e-05	9.51311e-05	FALSE	NaN	335.325	335.325	TRUE	TRUE	-34.7495	2	_LVVEC[+57]FSQLK_	_LVVEC[Carbamidomethyl (C)]FSQLK_	611.829	611.827	335.325
Not Defined	A210305_bc_hela_200ng_100min_dia_standard_py3_1033	NA	A210305_bc_hela_200ng_100min_dia_standard_py3_1033.d	3	Q9NU22	Q9NU22	-149.295	-153.343	3.11558e-18	4.35138e-39	9.08845e-18	8.51477e-39	124	132.118	AILCAIQNLEER	Stripped Sequence	TRUE	0	AILCAIQNLEER	21	1	FALSE	_AILC[+57]AIQNLEER_	57.8826	FALSE	_AILC[Carbamidomethyl (C)]AIQNLEER_	_AILC[Carbamidomethyl (C)]AIQNLEER_	no group specified	LABEL_FREE	FALSE	NaN	2.34343e-09	2.87843e-16	57.2038	57.9718	57.1336	3.39183e-05	0.000101755	2.87843e-16	2.45075e-12	FALSE	NaN	287.733	287.733	TRUE	TRUE	-23.5131	2	_AILC[+57]AIQNLEER_	_AILC[Carbamidomethyl (C)]AIQNLEER_	715.377	715.376	287.733
Not Defined	A210305_bc_hela_200ng_100min_dia_standard_py3_1033	NA	A210305_bc_hela_200ng_100min_dia_standard_py3_1033.d	3	Q9NU22	Q9NU22	-149.295	-153.343	3.11558e-18	4.35138e-39	9.08845e-18	8.51477e-39	124	132.118	NLSSQLQTGR	Stripped Sequence	TRUE	0	NLSSQLQTGR	22	1	FALSE	_NLSSQLQTGR_	-6.36564	FALSE	_NLSSQLQTGR_	_NLSSQLQTGR_	no group specified	LABEL_FREE	FALSE	NaN	2.64307e-05	3.29397e-08	18.2251	-6.29461	18.1932	0.00010725	0.000200939	3.29397e-08	0.000120778	FALSE	NaN	270.471	270.471	TRUE	TRUE	-30.0325	2	_NLSSQLQTGR_	_NLSSQLQTGR_	552.294	552.293	270.471
Not Defined	A210305_bc_hela_200ng_100min_dia_standard_py3_1033	NA	A210305_bc_hela_200ng_100min_dia_standard_py3_1033.d	3	Q9NU22	Q9NU22	-149.295	-153.343	3.11558e-18	4.35138e-39	9.08845e-18	8.51477e-39	124	132.118	IISAISELLER	Stripped Sequence	TRUE	0	IISAISELLER	23	1	FALSE	_IISAISELLER_	79.7607	FALSE	_IISAISELLER_	_IISAISELLER_	no group specified	LABEL_FREE	FALSE	NaN	0.000121549	4.55332e-07	72.4825	79.9277	72.375	3.80438e-05	0.000112769	4.55332e-07	9.06889e-07	FALSE	NaN	325.661	325.661	TRUE	TRUE	-31.4376	2	_IISAISELLER_	_IISAISELLER_	622.366	622.365	325.661
Not Defined	A210305_bc_hela_200ng_100min_dia_standard_py3_1033	NA	A210305_bc_hela_200ng_100min_dia_standard_py3_1033.d	3	Q9NU22	Q9NU22	-149.295	-153.343	3.11558e-18	4.35138e-39	9.08845e-18	8.51477e-39	124	132.118	EGVLIDAMR	Stripped Sequence	TRUE	0	EGVLIDAMR	24	1	FALSE	_EGVLIDAMR_	35.1375	FALSE	_EGVLIDAMR_	_EGVLIDAMR_	no group specified	LABEL_FREE	FALSE	NaN	0.000645096	6.81098e-06	41.4602	35.1004	41.4818	0.000478517	0.0013196	6.81098e-06	0.000109138	FALSE	NaN	335.124	335.124	TRUE	TRUE	-33.264	2	_EGVLIDAMR_	_EGVLIDAMR_	502.266	502.265	335.124
Not Defined	A210305_bc_hela_200ng_100min_dia_standard_py3_1033	NA	A210305_bc_hela_200ng_100min_dia_standard_py3_1033.d	3	Q9NU22	Q9NU22	-149.295	-153.343	3.11558e-18	4.35138e-39	9.08845e-18	8.51477e-39	124	132.118	FTELYVEELESK	Stripped Sequence	TRUE	0	FTELYVEELESK	25	1	FALSE	_FTELYVEELESK_	59.983	FALSE	_FTELYVEELESK_	_FTELYVEELESK_	no group specified	LABEL_FREE	FALSE	NaN	0.000948113	1.23197e-05	58.8477	59.4413	59.3227	0.000151952	0.000260084	1.23197e-05	0.000183451	FALSE	NaN	164.804	164.804	TRUE	TRUE	-33.7531	2	_FTELYVEELESK_	_FTELYVEELESK_	743.869	743.869	164.804
Not Defined	A210305_bc_hela_200ng_100min_dia_standard_py3_1033	NA	A210305_bc_hela_200ng_100min_dia_standard_py3_1033.d	3	Q9NU22	Q9NU22	-149.295	-153.343	3.11558e-18	4.35138e-39	9.08845e-18	8.51477e-39	124	132.118	ELLVTETQEVVK	Stripped Sequence	TRUE	0	ELLVTETQEVVK	26	1	FALSE	_ELLVTETQEVVK_	42.576	FALSE	_ELLVTETQEVVK_	_ELLVTETQEVVK_	no group specified	LABEL_FREE	FALSE	NaN	3.44368e-10	2.82245e-18	46.6238	42.6738	46.5522	2.10738e-06	6.31466e-06	2.82245e-18	7.46734e-09	FALSE	NaN	225.575	225.575	TRUE	TRUE	-22.2931	2	_ELLVTETQEVVK_	_ELLVTETQEVVK_	694.388	694.387	225.575
Not Defined	A210305_bc_hela_200ng_100min_dia_standard_py3_1033	NA	A210305_bc_hela_200ng_100min_dia_standard_py3_1033.d	3	Q9NU22	Q9NU22	-149.295	-153.343	3.11558e-18	4.35138e-39	9.08845e-18	8.51477e-39	124	132.118	VQLGDQTDSK	Stripped Sequence	TRUE	0	VQLGDQTDSK	27	1	FALSE	_VQLGDQTDSK_	-22.9165	FALSE	_VQLGDQTDSK_	_VQLGDQTDSK_	no group specified	LABEL_FREE	FALSE	NaN	0.015605	0.000829393	11.7499	-22.4018	11.5629	0.00036805	0.000829393	0.000129409	0.000145347	FALSE	NaN	240.982	240.982	TRUE	TRUE	-41.0647	2	_VQLGDQTDSK_	_VQLGDQTDSK_	545.772	545.771	240.982
Not Defined	A210305_bc_hela_200ng_100min_dia_standard_py3_1033	NA	A210305_bc_hela_200ng_100min_dia_standard_py3_1033.d	3	Q9NU22	Q9NU22	-149.295	-153.343	3.11558e-18	4.35138e-39	9.08845e-18	8.51477e-39	124	132.118	FTEIWCPQSTSR	Stripped Sequence	TRUE	0	FTEIWCPQSTSR	28	1	FALSE	_FTEIWC[+57]PQSTSR_	41.1572	FALSE	_FTEIWC[Carbamidomethyl (C)]PQSTSR_	_FTEIWC[Carbamidomethyl (C)]PQSTSR_	no group specified	LABEL_FREE	FALSE	NaN	1.04912e-08	8.06678e-15	45.6518	41.2476	45.5926	3.33909e-06	8.98662e-06	8.06678e-15	1.03064e-06	FALSE	NaN	261.677	261.677	TRUE	TRUE	-24.4576	2	_FTEIWC[+57]PQSTSR_	_FTEIWC[Carbamidomethyl (C)]PQSTSR_	756.351	756.351	261.677
Not Defined	A210305_bc_hela_200ng_100min_dia_standard_py3_1033	NA	A210305_bc_hela_200ng_100min_dia_standard_py3_1033.d	3	Q9NU22	Q9NU22	-149.295	-153.343	3.11558e-18	4.35138e-39	9.08845e-18	8.51477e-39	124	132.118	VTAVCGVVLPGQLPAPGELGGNR	Stripped Sequence	TRUE	0	VTAVCGVVLPGQLPAPGELGGNR	29	2	FALSE	_VTAVC[+57]GVVLPGQLPAPGELGGNR_	82.4428	FALSE	_VTAVC[Carbamidomethyl (C)]GVVLPGQLPAPGELGGNR_	_VTAVC[Carbamidomethyl (C)]GVVLPGQLPAPGELGGNR_	no group specified	LABEL_FREE	FALSE	NaN	6.99921e-11	4.04153e-20	73.6897	82.1231	73.8946	3.12412e-05	9.37236e-05	4.04153e-20	7.85197e-11	FALSE	NaN	196.767	196.767	TRUE	TRUE	-21.2493	3	_VTAVC[+57]GVVLPGQLPAPGELGGNR_	_VTAVC[Carbamidomethyl (C)]GVVLPGQLPAPGELGGNR_	754.407	754.407	196.767
Not Defined	A210305_bc_hela_200ng_100min_dia_standard_py3_1033	NA	A210305_bc_hela_200ng_100min_dia_standard_py3_1033.d	3	Q9NU22	Q9NU22	-149.295	-153.343	3.11558e-18	4.35138e-39	9.08845e-18	8.51477e-39	124	132.118	VTAVCGVVLPGQLPAPGELGGNR	Stripped Sequence	TRUE	0	VTAVCGVVLPGQLPAPGELGGNR	29	2	FALSE	_VTAVC[+57]GVVLPGQLPAPGELGGNR_	82.4428	FALSE	_VTAVC[Carbamidomethyl (C)]GVVLPGQLPAPGELGGNR_	_VTAVC[Carbamidomethyl (C)]GVVLPGQLPAPGELGGNR_	no group specified	LABEL_FREE	FALSE	NaN	1.57768e-10	3.70232e-19	73.6779	82.1013	73.8946	3.39718e-06	1.00074e-05	3.70232e-19	1.84166e-07	FALSE	NaN	75.154	75.154	TRUE	TRUE	-21.7858	2	_VTAVC[+57]GVVLPGQLPAPGELGGNR_	_VTAVC[Carbamidomethyl (C)]GVVLPGQLPAPGELGGNR_	1131.11	1131.1	75.154
Not Defined	A210305_bc_hela_200ng_100min_dia_standard_py3_1033	NA	A210305_bc_hela_200ng_100min_dia_standard_py3_1033.d	3	Q9NU22	Q9NU22	-149.295	-153.343	3.11558e-18	4.35138e-39	9.08845e-18	8.51477e-39	124	132.118	SYVLVESVCK	Stripped Sequence	TRUE	0	SYVLVESVCK	30	1	FALSE	_SYVLVESVC[+57]K_	28.7394	FALSE	_SYVLVESVC[Carbamidomethyl (C)]K_	_SYVLVESVC[Carbamidomethyl (C)]K_	no group specified	LABEL_FREE	FALSE	NaN	9.11948e-12	9.9327e-23	37.0842	28.746	37.079	2.6294e-06	7.88819e-06	9.9327e-23	3.0587e-12	FALSE	NaN	198.202	198.202	TRUE	TRUE	-19.8708	2	_SYVLVESVC[+57]K_	_SYVLVESVC[Carbamidomethyl (C)]K_	592.305	592.304	198.202
Not Defined	A210305_bc_hela_200ng_100min_dia_standard_py3_1033	NA	A210305_bc_hela_200ng_100min_dia_standard_py3_1033.d	3	Q9NU22	Q9NU22	-149.295	-153.343	3.11558e-18	4.35138e-39	9.08845e-18	8.51477e-39	124	132.118	INEQIDER	Stripped Sequence	TRUE	0	INEQIDER	31	1	FALSE	_INEQIDER_	-17.0017	FALSE	_INEQIDER_	_INEQIDER_	no group specified	LABEL_FREE	FALSE	NaN	0.000111703	3.95186e-07	13.8855	-16.5693	13.716	2.95768e-05	7.54503e-05	3.95186e-07	1.28848e-05	FALSE	NaN	264.678	264.678	TRUE	TRUE	-31.3545	2	_INEQIDER_	_INEQIDER_	508.754	508.753	264.678
Not Defined	A210305_bc_hela_200ng_100min_dia_standard_py3_1033	NA	A210305_bc_hela_200ng_100min_dia_standard_py3_1033.d	3	Q9NU22	Q9NU22	-149.295	-153.343	3.11558e-18	4.35138e-39	9.08845e-18	8.51477e-39	124	132.118	AQDWEENASR	Stripped Sequence	TRUE	0	AQDWEENASR	32	1	FALSE	_AQDWEENASR_	-13.7292	FALSE	_AQDWEENASR_	_AQDWEENASR_	no group specified	LABEL_FREE	FALSE	NaN	4.40484e-10	5.25841e-18	15.045	-13.8169	15.083	4.71566e-06	1.19872e-05	5.25841e-18	2.15981e-06	FALSE	NaN	226.034	226.034	TRUE	TRUE	-22.4515	2	_AQDWEENASR_	_AQDWEENASR_	603.263	603.262	226.034
Not Defined	A210305_bc_hela_200ng_100min_dia_standard_py3_1033	NA	A210305_bc_hela_200ng_100min_dia_standard_py3_1033.d	3	Q9NU22	Q9NU22	-149.295	-153.343	3.11558e-18	4.35138e-39	9.08845e-18	8.51477e-39	124	132.118	AITMEIVNK	Stripped Sequence	TRUE	0	AITMEIVNK	33	1	FALSE	_AITMEIVNK_	22.4298	FALSE	_AITMEIVNK_	_AITMEIVNK_	no group specified	LABEL_FREE	FALSE	NaN	0.000112537	4.00137e-07	33.4321	22.3045	33.5088	9.02476e-05	0.000191982	4.00137e-07	7.83612e-05	FALSE	NaN	219.518	219.518	TRUE	TRUE	-31.3618	2	_AITMEIVNK_	_AITMEIVNK_	509.784	509.782	219.518
Not Defined	A210305_bc_hela_200ng_100min_dia_standard_py3_1033	NA	A210305_bc_hela_200ng_100min_dia_standard_py3_1033.d	3	Q9NU22	Q9NU22	-149.295	-153.343	3.11558e-18	4.35138e-39	9.08845e-18	8.51477e-39	124	132.118	IHLDNLDK	Stripped Sequence	TRUE	0	IHLDNLDK	34	1	FALSE	_IHLDNLDK_	-5.47029	FALSE	_IHLDNLDK_	_IHLDNLDK_	no group specified	LABEL_FREE	FALSE	NaN	4.66843e-07	1.85584e-11	18.7705	-5.11319	18.609	9.79638e-06	2.79302e-05	1.85584e-11	1.45892e-06	FALSE	NaN	203.086	203.086	TRUE	TRUE	-26.9453	2	_IHLDNLDK_	_IHLDNLDK_	484.264	484.263	203.086
Not Defined	A210305_bc_hela_200ng_100min_dia_standard_py3_1033	NA	A210305_bc_hela_200ng_100min_dia_standard_py3_1033.d	3	Q9NU22	Q9NU22	-149.295	-153.343	3.11558e-18	4.35138e-39	9.08845e-18	8.51477e-39	124	132.118	LLEEAQLQDLEK	Stripped Sequence	TRUE	0	LLEEAQLQDLEK	35	1	FALSE	_LLEEAQLQDLEK_	48.503	FALSE	_LLEEAQLQDLEK_	_LLEEAQLQDLEK_	no group specified	LABEL_FREE	FALSE	NaN	3.18859e-05	4.5786e-08	51.331	48.6106	51.237	3.13725e-05	5.45783e-05	4.5786e-08	3.94934e-05	FALSE	NaN	211.764	211.764	TRUE	TRUE	-30.1956	2	_LLEEAQLQDLEK_	_LLEEAQLQDLEK_	714.883	714.882	211.764
Not Defined	A210305_bc_hela_200ng_100min_dia_standard_py3_1033	NA	A210305_bc_hela_200ng_100min_dia_standard_py3_1033.d	3	Q9NU22	Q9NU22	-149.295	-153.343	3.11558e-18	4.35138e-39	9.08845e-18	8.51477e-39	124	132.118	FWTVADTVK	Stripped Sequence	TRUE	0	FWTVADTVK	36	1	FALSE	_FWTVADTVK_	43.1499	FALSE	_FWTVADTVK_	_FWTVADTVK_	no group specified	LABEL_FREE	FALSE	NaN	0.0097164	0.000332233	47.127	43.2627	47.0253	0.00187748	0.00516143	0.000138789	0.000332233	FALSE	NaN	189.725	189.725	TRUE	TRUE	-38.3206	2	_FWTVADTVK_	_FWTVADTVK_	533.782	533.781	189.725
Not Defined	A210305_bc_hela_200ng_100min_dia_standard_py3_1033	NA	A210305_bc_hela_200ng_100min_dia_standard_py3_1033.d	3	Q9NU22	Q9NU22	-149.295	-153.343	3.11558e-18	4.35138e-39	9.08845e-18	8.51477e-39	124	132.118	ANILEDVSLDELK	Stripped Sequence	TRUE	0	ANILEDVSLDELK	37	1	FALSE	_ANILEDVSLDELK_	80.6284	FALSE	_ANILEDVSLDELK_	_ANILEDVSLDELK_	no group specified	LABEL_FREE	FALSE	NaN	2.50586e-09	3.35192e-16	73.1121	81.0318	72.8951	1.38718e-06	4.1613e-06	3.35192e-16	2.34435e-10	FALSE	NaN	173.621	173.621	TRUE	TRUE	-23.5553	2	_ANILEDVSLDELK_	_ANILEDVSLDELK_	729.888	729.887	173.621
Not Defined	A210305_bc_hela_200ng_100min_dia_standard_py3_1033	NA	A210305_bc_hela_200ng_100min_dia_standard_py3_1033.d	3	Q9NU22	Q9NU22	-149.295	-153.343	3.11558e-18	4.35138e-39	9.08845e-18	8.51477e-39	124	132.118	SAQVAQSLLK	Stripped Sequence	TRUE	0	SAQVAQSLLK	38	1	FALSE	_SAQVAQSLLK_	11.6765	FALSE	_SAQVAQSLLK_	_SAQVAQSLLK_	no group specified	LABEL_FREE	FALSE	NaN	0.0434351	0.00281512	26.7331	10.8112	27.2794	0.00151298	0.00281512	0.000673867	0.00104994	FALSE	NaN	191.853	191.853	TRUE	TRUE	-47.1343	2	_SAQVAQSLLK_	_SAQVAQSLLK_	522.806	522.805	191.853
Not Defined	A210305_bc_hela_200ng_100min_dia_standard_py3_1033	NA	A210305_bc_hela_200ng_100min_dia_standard_py3_1033.d	3	Q9NU22	Q9NU22	-149.295	-153.343	3.11558e-18	4.35138e-39	9.08845e-18	8.51477e-39	124	132.118	VFTEANLVSVGSK	Stripped Sequence	TRUE	0	VFTEANLVSVGSK	39	1	FALSE	_VFTEANLVSVGSK_	41.2551	FALSE	_VFTEANLVSVGSK_	_VFTEANLVSVGSK_	no group specified	LABEL_FREE	FALSE	NaN	2.62151e-07	6.00649e-12	45.7116	41.3401	45.6568	2.87664e-05	8.61319e-05	6.00649e-12	1.67372e-07	FALSE	NaN	155.932	155.932	TRUE	TRUE	-26.5502	2	_VFTEANLVSVGSK_	_VFTEANLVSVGSK_	675.867	675.866	155.932
Not Defined	A210305_bc_hela_200ng_100min_dia_standard_py3_1033	NA	A210305_bc_hela_200ng_100min_dia_standard_py3_1033.d	3	Q9NU22	Q9NU22	-149.295	-153.343	3.11558e-18	4.35138e-39	9.08845e-18	8.51477e-39	124	132.118	GGEFAWR	Stripped Sequence	TRUE	0	GGEFAWR	40	1	FALSE	_GGEFAWR_	10.7891	FALSE	_GGEFAWR_	_GGEFAWR_	no group specified	LABEL_FREE	FALSE	NaN	0.000269542	1.69618e-06	27.7173	12.9137	26.5354	0.000458718	0.00100532	1.69618e-06	0.000369141	FALSE	NaN	181.021	181.021	TRUE	TRUE	-32.2602	2	_GGEFAWR_	_GGEFAWR_	411.698	411.696	181.021
Not Defined	A210305_bc_hela_200ng_100min_dia_standard_py3_1033	NA	A210305_bc_hela_200ng_100min_dia_standard_py3_1033.d	3	Q9NU22	Q9NU22	-149.295	-153.343	3.11558e-18	4.35138e-39	9.08845e-18	8.51477e-39	124	132.118	LLTEISSSWDGCQK	Stripped Sequence	TRUE	0	LLTEISSSWDGCQK	41	1	FALSE	_LLTEISSSWDGC[+57]QK_	48.077	FALSE	_LLTEISSSWDGC[Carbamidomethyl (C)]QK_	_LLTEISSSWDGC[Carbamidomethyl (C)]QK_	no group specified	LABEL_FREE	FALSE	NaN	1.33865e-09	7.83595e-17	50.3826	47.7161	50.6595	2.02935e-06	6.08802e-06	7.83595e-17	2.41281e-11	FALSE	NaN	135.188	135.188	TRUE	TRUE	-23.1596	2	_LLTEISSSWDGC[+57]QK_	_LLTEISSSWDGC[Carbamidomethyl (C)]QK_	812.388	812.387	135.188
Not Defined	A210305_bc_hela_200ng_100min_dia_standard_py3_1033	NA	A210305_bc_hela_200ng_100min_dia_standard_py3_1033.d	3	Q9NU22	Q9NU22	-149.295	-153.343	3.11558e-18	4.35138e-39	9.08845e-18	8.51477e-39	124	132.118	DSEIELLTAGK	Stripped Sequence	TRUE	0	DSEIELLTAGK	42	1	FALSE	_DSEIELLTAGK_	48.4499	FALSE	_DSEIELLTAGK_	_DSEIELLTAGK_	no group specified	LABEL_FREE	FALSE	NaN	3.0946e-11	3.93231e-21	50.8356	48.3062	50.9467	1.4976e-05	4.49266e-05	3.93231e-21	1.35806e-09	FALSE	NaN	128.68	128.68	TRUE	TRUE	-20.7022	2	_DSEIELLTAGK_	_DSEIELLTAGK_	588.311	588.31	128.68
Not Defined	A210305_bc_hela_200ng_100min_dia_standard_py3_1033	NA	A210305_bc_hela_200ng_100min_dia_standard_py3_1033.d	3	Q9NU22	Q9NU22	-149.295	-153.343	3.11558e-18	4.35138e-39	9.08845e-18	8.51477e-39	124	132.118	AADVEQLKPEEIK	Stripped Sequence	TRUE	1	AADVEQLKPEEIK	43	2	FALSE	_AADVEQLKPEEIK_	15.3602	FALSE	_AADVEQLKPEEIK_	_AADVEQLKPEEIK_	no group specified	LABEL_FREE	FALSE	NaN	0.000162829	7.41169e-07	29.4836	15.3944	29.4622	8.56628e-06	2.49577e-05	4.28853e-13	7.41169e-07	FALSE	NaN	65.0109	65.0109	TRUE	TRUE	-31.731	2	_AADVEQLKPEEIK_	_AADVEQLKPEEIK_	735.396	735.395	65.0109
Not Defined	A210305_bc_hela_200ng_100min_dia_standard_py3_1033	NA	A210305_bc_hela_200ng_100min_dia_standard_py3_1033.d	3	Q9NU22	Q9NU22	-149.295	-153.343	3.11558e-18	4.35138e-39	9.08845e-18	8.51477e-39	124	132.118	AADVEQLKPEEIK	Stripped Sequence	TRUE	1	AADVEQLKPEEIK	43	2	FALSE	_AADVEQLKPEEIK_	15.3602	FALSE	_AADVEQLKPEEIK_	_AADVEQLKPEEIK_	no group specified	LABEL_FREE	FALSE	NaN	8.60448e-05	2.54246e-07	29.4901	15.4048	29.4622	1.30505e-07	2.54246e-07	1.04411e-09	1.36223e-07	FALSE	NaN	49.8968	49.8968	TRUE	TRUE	-31.1022	3	_AADVEQLKPEEIK_	_AADVEQLKPEEIK_	490.6	490.598	49.8968
Not Defined	A210305_bc_hela_200ng_100min_dia_standard_py3_1033	NA	A210305_bc_hela_200ng_100min_dia_standard_py3_1033.d	3	Q9NU22	Q9NU22	-149.295	-153.343	3.11558e-18	4.35138e-39	9.08845e-18	8.51477e-39	124	132.118	LVQALLEK	Stripped Sequence	TRUE	0	LVQALLEK	44	1	FALSE	_LVQALLEK_	19.6445	FALSE	_LVQALLEK_	_LVQALLEK_	no group specified	LABEL_FREE	FALSE	NaN	3.68604e-05	5.90101e-08	31.6912	19.6625	31.6792	4.78071e-05	0.000113564	5.90101e-08	2.97985e-05	FALSE	NaN	123.072	123.072	TRUE	TRUE	-30.3233	2	_LVQALLEK_	_LVQALLEK_	457.289	457.288	123.072
Not Defined	A210305_bc_hela_200ng_100min_dia_standard_py3_1033	NA	A210305_bc_hela_200ng_100min_dia_standard_py3_1033.d	3	Q9NU22	Q9NU22	-149.295	-153.343	3.11558e-18	4.35138e-39	9.08845e-18	8.51477e-39	124	132.118	DDNLDSGNSNK	Stripped Sequence	TRUE	0	DDNLDSGNSNK	45	1	FALSE	_DDNLDSGNSNK_	-39.3445	FALSE	_DDNLDSGNSNK_	_DDNLDSGNSNK_	no group specified	LABEL_FREE	FALSE	NaN	1.88006e-12	6.26693e-25	6.15579	-39.3427	6.15514	4.83865e-05	0.000144898	6.26693e-25	2.61664e-07	FALSE	NaN	112.719	112.719	TRUE	TRUE	-18.7868	2	_DDNLDSGNSNK_	_DDNLDSGNSNK_	589.75	589.749	112.719
Not Defined	A210305_bc_hela_200ng_100min_dia_standard_py3_1033	NA	A210305_bc_hela_200ng_100min_dia_standard_py3_1033.d	3	Q9NU22	Q9NU22	-149.295	-153.343	3.11558e-18	4.35138e-39	9.08845e-18	8.51477e-39	124	132.118	GEDNAIEMSEDFDGK	Stripped Sequence	TRUE	0	GEDNAIEMSEDFDGK	46	1	FALSE	_GEDNAIEMSEDFDGK_	39.2197	FALSE	_GEDNAIEMSEDFDGK_	_GEDNAIEMSEDFDGK_	no group specified	LABEL_FREE	FALSE	NaN	6.18208e-14	4.80993e-30	44.3363	39.1095	44.4106	3.80199e-08	1.14043e-07	4.80993e-30	1.68142e-11	FALSE	NaN	99.7318	99.7318	TRUE	TRUE	-16.4752	2	_GEDNAIEMSEDFDGK_	_GEDNAIEMSEDFDGK_	828.838	828.838	99.7318
Not Defined	A210305_bc_hela_200ng_100min_dia_standard_py3_1033	NA	A210305_bc_hela_200ng_100min_dia_standard_py3_1033.d	3	Q9NU22	Q9NU22	-149.295	-153.343	3.11558e-18	4.35138e-39	9.08845e-18	8.51477e-39	124	132.118	EAFEELFAQTFSK	Stripped Sequence	TRUE	0	EAFEELFAQTFSK	47	1	FALSE	_EAFEELFAQTFSK_	94.1192	FALSE	_EAFEELFAQTFSK_	_EAFEELFAQTFSK_	no group specified	LABEL_FREE	FALSE	NaN	3.05045e-14	3.85493e-31	81.2446	94.2481	81.1942	3.83917e-05	0.000115174	3.85493e-31	9.65103e-10	FALSE	NaN	86.1731	86.1731	TRUE	TRUE	-16.0083	2	_EAFEELFAQTFSK_	_EAFEELFAQTFSK_	773.875	773.874	86.1731
Not Defined	A210305_bc_hela_200ng_100min_dia_standard_py3_1033	NA	A210305_bc_hela_200ng_100min_dia_standard_py3_1033.d	3	Q9NU22	Q9NU22	-149.295	-153.343	3.11558e-18	4.35138e-39	9.08845e-18	8.51477e-39	124	132.118	DVSDQIGNEEQVEDTFQK	Stripped Sequence	TRUE	0	DVSDQIGNEEQVEDTFQK	48	1	FALSE	_DVSDQIGNEEQVEDTFQK_	49.4811	FALSE	_DVSDQIGNEEQVEDTFQK_	_DVSDQIGNEEQVEDTFQK_	no group specified	LABEL_FREE	FALSE	NaN	1.08927e-12	1.01913e-25	51.7563	49.477	51.7593	4.34447e-06	1.24808e-05	1.01913e-25	5.52662e-07	FALSE	NaN	90.9854	90.9854	TRUE	TRUE	-18.4127	2	_DVSDQIGNEEQVEDTFQK_	_DVSDQIGNEEQVEDTFQK_	1040.97	1040.97	90.9854
Not Defined	A210305_bc_hela_200ng_100min_dia_standard_py3_1033	NA	A210305_bc_hela_200ng_100min_dia_standard_py3_1033.d	3	Q9NU22	Q9NU22	-149.295	-153.343	3.11558e-18	4.35138e-39	9.08845e-18	8.51477e-39	124	132.118	TALSEEEEEER	Stripped Sequence	TRUE	0	TALSEEEEEER	49	1	FALSE	_TALSEEEEEER_	-11.9041	FALSE	_TALSEEEEEER_	_TALSEEEEEER_	no group specified	LABEL_FREE	FALSE	NaN	3.19841e-13	1.55463e-27	15.8848	-11.8	15.8435	2.20266e-06	6.60797e-06	1.55463e-27	8.6985e-13	FALSE	NaN	82.0151	82.0151	TRUE	TRUE	-17.5779	2	_TALSEEEEEER_	_TALSEEEEEER_	661.291	661.291	82.0151
Not Defined	A210305_bc_hela_200ng_100min_dia_standard_py3_1033	NA	A210305_bc_hela_200ng_100min_dia_standard_py3_1033.d	3	Q9NU22	Q9NU22	-149.295	-153.343	3.11558e-18	4.35138e-39	9.08845e-18	8.51477e-39	124	132.118	EEHGSGAADANQAEGHESNFIAQLASQK	Stripped Sequence	TRUE	0	EEHGSGAADANQAEGHESNFIAQLASQK	50	1	FALSE	_EEHGSGAADANQAEGHESNFIAQLASQK_	39.813	FALSE	_EEHGSGAADANQAEGHESNFIAQLASQK_	_EEHGSGAADANQAEGHESNFIAQLASQK_	no group specified	LABEL_FREE	FALSE	NaN	2.02843e-11	1.12799e-21	44.7511	39.7516	44.7882	0.000175181	0.000525533	1.12799e-21	8.86755e-09	FALSE	NaN	71.6323	71.6323	TRUE	TRUE	-20.4161	4	_EEHGSGAADANQAEGHESNFIAQLASQK_	_EEHGSGAADANQAEGHESNFIAQLASQK_	724.833	724.832	71.6323
Not Defined	A210305_bc_hela_200ng_100min_dia_standard_py3_1033	NA	A210305_bc_hela_200ng_100min_dia_standard_py3_1033.d	3	Q9NU22	Q9NU22	-149.295	-153.343	3.11558e-18	4.35138e-39	9.08845e-18	8.51477e-39	124	132.118	TALSEEEEEEREFRK	Stripped Sequence	TRUE	2	TALSEEEEEEREFRK	51	1	FALSE	_TALSEEEEEEREFRK_	5.66286	FALSE	_TALSEEEEEEREFRK_	_TALSEEEEEEREFRK_	no group specified	LABEL_FREE	FALSE	NaN	8.58534e-06	4.40081e-09	23.889	5.41913	24.027	2.89651e-05	8.09458e-05	4.40081e-09	5.94503e-06	FALSE	NaN	70.1938	70.1938	TRUE	TRUE	-29.0995	3	_TALSEEEEEEREFRK_	_TALSEEEEEEREFRK_	627.966	627.965	70.1938
Not Defined	A210305_bc_hela_200ng_100min_dia_standard_py3_1033	NA	A210305_bc_hela_200ng_100min_dia_standard_py3_1033.d	3	Q9NU22	Q9NU22	-149.295	-153.343	3.11558e-18	4.35138e-39	9.08845e-18	8.51477e-39	124	132.118	IFNSDELIHFR	Stripped Sequence	TRUE	0	IFNSDELIHFR	52	2	FALSE	_IFNSDELIHFR_	55.2384	FALSE	_IFNSDELIHFR_	_IFNSDELIHFR_	no group specified	LABEL_FREE	FALSE	NaN	1.02297e-05	6.04573e-09	55.7901	55.3867	55.6967	0.00226123	0.00678367	1.61468e-09	6.04573e-09	FALSE	NaN	32.8338	32.8338	TRUE	TRUE	-29.2403	2	_IFNSDELIHFR_	_IFNSDELIHFR_	695.859	695.858	32.8338
Not Defined	A210305_bc_hela_200ng_100min_dia_standard_py3_1033	NA	A210305_bc_hela_200ng_100min_dia_standard_py3_1033.d	3	Q9NU22	Q9NU22	-149.295	-153.343	3.11558e-18	4.35138e-39	9.08845e-18	8.51477e-39	124	132.118	IFNSDELIHFR	Stripped Sequence	TRUE	0	IFNSDELIHFR	52	2	FALSE	_IFNSDELIHFR_	55.2384	FALSE	_IFNSDELIHFR_	_IFNSDELIHFR_	no group specified	LABEL_FREE	FALSE	NaN	2.93536e-08	7.15251e-14	55.7683	55.3476	55.6967	2.05666e-06	6.16998e-06	7.15251e-14	6.04503e-12	FALSE	NaN	20.5401	20.5401	TRUE	TRUE	-25.1118	3	_IFNSDELIHFR_	_IFNSDELIHFR_	464.242	464.24	20.5401
Not Defined	A210305_bc_hela_200ng_100min_dia_standard_py3_1033	NA	A210305_bc_hela_200ng_100min_dia_standard_py3_1033.d	3	Q9NU22	Q9NU22	-149.295	-153.343	3.11558e-18	4.35138e-39	9.08845e-18	8.51477e-39	124	132.118	EEAEADDGGQGEDK	Stripped Sequence	TRUE	0	EEAEADDGGQGEDK	53	1	FALSE	_EEAEADDGGQGEDK_	-38.5468	FALSE	_EEAEADDGGQGEDK_	_EEAEADDGGQGEDK_	no group specified	LABEL_FREE	FALSE	NaN	6.68492e-11	3.55604e-20	6.59796	-38.083	6.43516	1.00504e-05	2.80084e-05	3.55604e-20	2.14271e-06	FALSE	NaN	44.3287	44.3287	TRUE	TRUE	-21.2187	2	_EEAEADDGGQGEDK_	_EEAEADDGGQGEDK_	725.284	725.284	44.3287
Not Defined	A210305_bc_hela_200ng_100min_dia_standard_py3_1033	NA	A210305_bc_hela_200ng_100min_dia_standard_py3_1033.d	3	Q9NU22	Q9NU22	-149.295	-153.343	3.11558e-18	4.35138e-39	9.08845e-18	8.51477e-39	124	132.118	TSLVEYLAAVTGR	Stripped Sequence	TRUE	0	TSLVEYLAAVTGR	54	1	FALSE	_TSLVEYLAAVTGR_	99.8644	FALSE	_TSLVEYLAAVTGR_	_TSLVEYLAAVTGR_	no group specified	LABEL_FREE	FALSE	NaN	1.90684e-11	9.36195e-22	84.3184	100.23	84.1364	2.0978e-07	6.28096e-07	9.36195e-22	1.24394e-09	FALSE	NaN	78.4287	78.4287	TRUE	TRUE	-20.3741	2	_TSLVEYLAAVTGR_	_TSLVEYLAAVTGR_	690.38	690.379	78.4287
Not Defined	A210305_bc_hela_200ng_100min_dia_standard_py3_1033	NA	A210305_bc_hela_200ng_100min_dia_standard_py3_1033.d	3	Q9NU22	Q9NU22	-149.295	-153.343	3.11558e-18	4.35138e-39	9.08845e-18	8.51477e-39	124	132.118	DLLNWCNR	Stripped Sequence	TRUE	0	DLLNWCNR	55	1	FALSE	_DLLNWC[+57]NR_	46.5923	FALSE	_DLLNWC[Carbamidomethyl (C)]NR_	_DLLNWC[Carbamidomethyl (C)]NR_	no group specified	LABEL_FREE	FALSE	NaN	2.52761e-06	4.62889e-10	50.812	48.0232	49.7402	0.000404826	0.00100462	4.62889e-10	0.000209853	FALSE	NaN	68.8196	68.8196	TRUE	TRUE	-28.1566	2	_DLLNWC[+57]NR_	_DLLNWC[Carbamidomethyl (C)]NR_	545.759	545.757	68.8196
Not Defined	A210305_bc_hela_200ng_100min_dia_standard_py3_1033	NA	A210305_bc_hela_200ng_100min_dia_standard_py3_1033.d	3	Q9NU22	Q9NU22	-149.295	-153.343	3.11558e-18	4.35138e-39	9.08845e-18	8.51477e-39	124	132.118	GLSLGFLEK	Stripped Sequence	TRUE	0	GLSLGFLEK	56	1	FALSE	_GLSLGFLEK_	59.611	FALSE	_GLSLGFLEK_	_GLSLGFLEK_	no group specified	LABEL_FREE	FALSE	NaN	0.0162661	0.00092191	59.1195	59.6487	59.0825	0.00124836	0.00282275	4.10414e-07	0.00092191	FALSE	NaN	31.9066	31.9066	TRUE	TRUE	-41.4432	2	_GLSLGFLEK_	_GLSLGFLEK_	482.279	482.278	31.9066
Not Defined	A210305_bc_hela_200ng_100min_dia_standard_py3_1033	NA	A210305_bc_hela_200ng_100min_dia_standard_py3_1033.d	3	Q9NU22	Q9NU22	-149.295	-153.343	3.11558e-18	4.35138e-39	9.08845e-18	8.51477e-39	124	132.118	TSLVGALAK	Stripped Sequence	TRUE	0	TSLVGALAK	57	1	FALSE	_TSLVGALAK_	15.567	FALSE	_TSLVGALAK_	_TSLVGALAK_	no group specified	LABEL_FREE	FALSE	NaN	9.58604e-05	3.05234e-07	29.6268	15.6231	29.5917	8.89952e-05	0.000154421	3.05234e-07	0.00011226	FALSE	NaN	40.6987	40.6987	TRUE	TRUE	-31.2059	2	_TSLVGALAK_	_TSLVGALAK_	430.266	430.264	40.6987
Not Defined	A210305_bc_hela_200ng_100min_dia_standard_py3_1033	NA	A210305_bc_hela_200ng_100min_dia_standard_py3_1033.d	3	Q9NU22	Q9NU22	-149.295	-153.343	3.11558e-18	4.35138e-39	9.08845e-18	8.51477e-39	124	132.118	QSEAVHLQR	Stripped Sequence	TRUE	0	QSEAVHLQR	58	1	FALSE	_QSEAVHLQR_	-30.4879	FALSE	_QSEAVHLQR_	_QSEAVHLQR_	no group specified	LABEL_FREE	FALSE	NaN	0.000143373	6.00169e-07	8.71078	-30.9959	8.88682	0.000155076	0.000302372	6.00169e-07	0.000162257	FALSE	NaN	41.32	41.32	TRUE	TRUE	-31.6022	2	_QSEAVHLQR_	_QSEAVHLQR_	534.283	534.282	41.32
Not Defined	A210305_bc_hela_200ng_100min_dia_standard_py3_1033	NA	A210305_bc_hela_200ng_100min_dia_standard_py3_1033.d	3	Q9NU22	Q9NU22	-149.295	-153.343	3.11558e-18	4.35138e-39	9.08845e-18	8.51477e-39	124	132.118	EHASCGQTGVENMQNTQAMELAGAAPEK	Stripped Sequence	TRUE	0	EHASCGQTGVENMQNTQAMELAGAAPEK	59	1	FALSE	_EHASC[+57]GQTGVENMQNTQAMELAGAAPEK_	35.2637	FALSE	_EHASC[Carbamidomethyl (C)]GQTGVENMQNTQAMELAGAAPEK_	_EHASC[Carbamidomethyl (C)]GQTGVENMQNTQAMELAGAAPEK_	no group specified	LABEL_FREE	FALSE	NaN	1.9325e-07	3.29073e-12	41.503	35.1741	41.5562	0.000472891	0.00113933	3.29073e-12	0.000279348	FALSE	NaN	35.9529	35.9529	TRUE	TRUE	-26.3446	3	_EHASC[+57]GQTGVENMQNTQAMELAGAAPEK_	_EHASC[Carbamidomethyl (C)]GQTGVENMQNTQAMELAGAAPEK_	987.104	987.102	35.9529
Not Defined	A210305_bc_hela_200ng_100min_dia_standard_py3_1033	NA	A210305_bc_hela_200ng_100min_dia_standard_py3_1033.d	3	Q9NU22	Q9NU22	-149.295	-153.343	3.11558e-18	4.35138e-39	9.08845e-18	8.51477e-39	124	132.118	VMLDLQSYR	Stripped Sequence	TRUE	0	VMLDLQSYR	60	1	FALSE	_VMLDLQSYR_	41.9898	FALSE	_VMLDLQSYR_	_VMLDLQSYR_	no group specified	LABEL_FREE	FALSE	NaN	2.28732e-07	4.59313e-12	46.1875	42.0586	46.1405	4.08262e-06	1.2226e-05	4.59313e-12	2.18856e-08	FALSE	NaN	534.366	534.366	TRUE	TRUE	-26.458	2	_VMLDLQSYR_	_VMLDLQSYR_	562.792	562.791	534.366
Not Defined	A210305_bc_hela_200ng_100min_dia_standard_py3_1033	NA	A210305_bc_hela_200ng_100min_dia_standard_py3_1033.d	3	Q9NU22	Q9NU22	-149.295	-153.343	3.11558e-18	4.35138e-39	9.08845e-18	8.51477e-39	124	132.118	ITPYDVQLGYSVLSR	Stripped Sequence	TRUE	0	ITPYDVQLGYSVLSR	61	1	FALSE	_ITPYDVQLGYSVLSR_	78.1869	FALSE	_ITPYDVQLGYSVLSR_	_ITPYDVQLGYSVLSR_	no group specified	LABEL_FREE	FALSE	NaN	8.92768e-08	6.99952e-13	71.4246	78.2831	71.3689	1.89817e-06	5.69445e-06	6.99952e-13	6.77907e-11	FALSE	NaN	464.904	464.904	TRUE	TRUE	-25.8324	2	_ITPYDVQLGYSVLSR_	_ITPYDVQLGYSVLSR_	855.957	855.956	464.904
Not Defined	A210305_bc_hela_200ng_100min_dia_standard_py3_1033	NA	A210305_bc_hela_200ng_100min_dia_standard_py3_1033.d	3	Q9NU22	Q9NU22	-149.295	-153.343	3.11558e-18	4.35138e-39	9.08845e-18	8.51477e-39	124	132.118	ILATMNPGGDFGK	Stripped Sequence	TRUE	0	ILATMNPGGDFGK	62	1	FALSE	_ILATMNPGGDFGK_	36.5484	FALSE	_ILATMNPGGDFGK_	_ILATMNPGGDFGK_	no group specified	LABEL_FREE	FALSE	NaN	6.41279e-08	3.58425e-13	42.5506	36.6887	42.448	7.52518e-07	2.25755e-06	9.97012e-14	3.58425e-13	FALSE	NaN	435.551	435.551	TRUE	TRUE	-25.6162	2	_ILATMNPGGDFGK_	_ILATMNPGGDFGK_	660.834	660.834	435.551
Not Defined	A210305_bc_hela_200ng_100min_dia_standard_py3_1033	NA	A210305_bc_hela_200ng_100min_dia_standard_py3_1033.d	3	Q9NU22	Q9NU22	-149.295	-153.343	3.11558e-18	4.35138e-39	9.08845e-18	8.51477e-39	124	132.118	IMQSPSPENLK	Stripped Sequence	TRUE	0	IMQSPSPENLK	63	1	FALSE	_IMQSPSPENLK_	10.7377	FALSE	_IMQSPSPENLK_	_IMQSPSPENLK_	no group specified	LABEL_FREE	FALSE	NaN	7.83438e-11	5.52572e-20	26.756	10.8473	26.6879	1.08232e-06	3.24696e-06	5.52572e-20	2.88622e-13	FALSE	NaN	435.815	435.815	TRUE	TRUE	-21.3243	2	_IMQSPSPENLK_	_IMQSPSPENLK_	622.321	622.32	435.815
Not Defined	A210305_bc_hela_200ng_100min_dia_standard_py3_1033	NA	A210305_bc_hela_200ng_100min_dia_standard_py3_1033.d	3	Q9NU22	Q9NU22	-149.295	-153.343	3.11558e-18	4.35138e-39	9.08845e-18	8.51477e-39	124	132.118	ALEFGEPVLLVGDTGCGK	Stripped Sequence	TRUE	0	ALEFGEPVLLVGDTGCGK	64	1	FALSE	_ALEFGEPVLLVGDTGC[+57]GK_	85.5658	FALSE	_ALEFGEPVLLVGDTGC[Carbamidomethyl (C)]GK_	_ALEFGEPVLLVGDTGC[Carbamidomethyl (C)]GK_	no group specified	LABEL_FREE	FALSE	NaN	1.02177e-08	7.62392e-15	76.1511	85.8727	75.9716	1.11115e-06	3.33345e-06	7.62392e-15	4.77783e-12	FALSE	NaN	463.98	463.98	TRUE	TRUE	-24.4409	2	_ALEFGEPVLLVGDTGC[+57]GK_	_ALEFGEPVLLVGDTGC[Carbamidomethyl (C)]GK_	931.472	931.471	463.98
Not Defined	A210305_bc_hela_200ng_100min_dia_standard_py3_1033	NA	A210305_bc_hela_200ng_100min_dia_standard_py3_1033.d	3	Q9NU22	Q9NU22	-149.295	-153.343	3.11558e-18	4.35138e-39	9.08845e-18	8.51477e-39	124	132.118	GPGEMPEIR	Stripped Sequence	TRUE	0	GPGEMPEIR	65	1	FALSE	_GPGEMPEIR_	9.34617	FALSE	_GPGEMPEIR_	_GPGEMPEIR_	no group specified	LABEL_FREE	FALSE	NaN	0.00293707	6.44725e-05	26.1966	9.86731	25.9428	0.000428308	0.000888655	6.44725e-05	0.000331795	FALSE	NaN	364.207	364.207	TRUE	TRUE	-35.4508	2	_GPGEMPEIR_	_GPGEMPEIR_	493.242	493.241	364.207
Not Defined	A210305_bc_hela_200ng_100min_dia_standard_py3_1033	NA	A210305_bc_hela_200ng_100min_dia_standard_py3_1033.d	3	Q9NU22	Q9NU22	-149.295	-153.343	3.11558e-18	4.35138e-39	9.08845e-18	8.51477e-39	124	132.118	LFACMNPATDVGK	Stripped Sequence	TRUE	0	LFACMNPATDVGK	67	1	FALSE	_LFAC[+57]MNPATDVGK_	40.8408	FALSE	_LFAC[Carbamidomethyl (C)]MNPATDVGK_	_LFAC[Carbamidomethyl (C)]MNPATDVGK_	no group specified	LABEL_FREE	FALSE	NaN	0.00106643	1.47258e-05	45.413	40.8799	45.3891	5.98634e-05	9.54273e-05	1.47258e-05	6.94372e-05	FALSE	NaN	269.14	269.14	TRUE	TRUE	-33.9095	2	_LFAC[+57]MNPATDVGK_	_LFAC[Carbamidomethyl (C)]MNPATDVGK_	712.339	712.338	269.14
Not Defined	A210305_bc_hela_200ng_100min_dia_standard_py3_1033	NA	A210305_bc_hela_200ng_100min_dia_standard_py3_1033.d	3	Q9NU22	Q9NU22	-149.295	-153.343	3.11558e-18	4.35138e-39	9.08845e-18	8.51477e-39	124	132.118	GMIDGSTPTITPNPNFR	Stripped Sequence	TRUE	0	GMIDGSTPTITPNPNFR	68	1	FALSE	_GMIDGSTPTITPNPNFR_	54.7876	FALSE	_GMIDGSTPTITPNPNFR_	_GMIDGSTPTITPNPNFR_	no group specified	LABEL_FREE	FALSE	NaN	2.02455e-08	3.28453e-14	55.3513	54.7948	55.3449	2.05616e-05	6.16841e-05	3.28453e-14	5.33625e-10	FALSE	NaN	279.18	279.18	TRUE	TRUE	-24.8746	2	_GMIDGSTPTITPNPNFR_	_GMIDGSTPTITPNPNFR_	909.446	909.445	279.18
Not Defined	A210305_bc_hela_200ng_100min_dia_standard_py3_1033	NA	A210305_bc_hela_200ng_100min_dia_standard_py3_1033.d	3	Q9NU22	Q9NU22	-149.295	-153.343	3.11558e-18	4.35138e-39	9.08845e-18	8.51477e-39	124	132.118	LLMNYEDK	Stripped Sequence	TRUE	0	LLMNYEDK	69	1	FALSE	_LLMNYEDK_	13.4607	FALSE	_LLMNYEDK_	_LLMNYEDK_	no group specified	LABEL_FREE	FALSE	NaN	0.000117379	4.29489e-07	28.2552	13.4537	28.2589	4.18094e-05	0.000123828	4.29489e-07	1.17085e-06	FALSE	NaN	282.961	282.961	TRUE	TRUE	-31.4032	2	_LLMNYEDK_	_LLMNYEDK_	513.252	513.251	282.961
Not Defined	A210305_bc_hela_200ng_100min_dia_standard_py3_1033	NA	A210305_bc_hela_200ng_100min_dia_standard_py3_1033.d	3	Q9NU22	Q9NU22	-149.295	-153.343	3.11558e-18	4.35138e-39	9.08845e-18	8.51477e-39	124	132.118	EEASWQQSHHQFR	Stripped Sequence	TRUE	0	EEASWQQSHHQFR	70	1	FALSE	_EEASWQQSHHQFR_	-18.6698	FALSE	_EEASWQQSHHQFR_	_EEASWQQSHHQFR_	no group specified	LABEL_FREE	FALSE	NaN	2.27151e-08	4.18081e-14	13.0183	-18.9458	13.1127	8.10751e-05	0.000187599	4.18081e-14	5.5626e-05	FALSE	NaN	235.434	235.434	TRUE	TRUE	-24.9479	3	_EEASWQQSHHQFR_	_EEASWQQSHHQFR_	557.254	557.253	235.434
Not Defined	A210305_bc_hela_200ng_100min_dia_standard_py3_1033	NA	A210305_bc_hela_200ng_100min_dia_standard_py3_1033.d	3	Q9NU22	Q9NU22	-149.295	-153.343	3.11558e-18	4.35138e-39	9.08845e-18	8.51477e-39	124	132.118	HHSWSDSSVGCEQAPEEVSEAR	Stripped Sequence	TRUE	0	HHSWSDSSVGCEQAPEEVSEAR	71	1	FALSE	_HHSWSDSSVGC[+57]EQAPEEVSEAR_	11.3934	FALSE	_HHSWSDSSVGC[Carbamidomethyl (C)]EQAPEEVSEAR_	_HHSWSDSSVGC[Carbamidomethyl (C)]EQAPEEVSEAR_	no group specified	LABEL_FREE	FALSE	NaN	1.71726e-09	1.40587e-16	27.1733	11.4992	27.1052	8.12602e-07	2.43539e-06	1.40587e-16	2.41267e-09	FALSE	NaN	41.9902	41.9902	TRUE	TRUE	-23.317	3	_HHSWSDSSVGC[+57]EQAPEEVSEAR_	_HHSWSDSSVGC[Carbamidomethyl (C)]EQAPEEVSEAR_	828.688	828.687	41.9902
Not Defined	A210305_bc_hela_200ng_100min_dia_standard_py3_1033	NA	A210305_bc_hela_200ng_100min_dia_standard_py3_1033.d	3	Q9NU22	Q9NU22	-149.295	-153.343	3.11558e-18	4.35138e-39	9.08845e-18	8.51477e-39	124	132.118	ILQPNTTDEFVIPLDPR	Stripped Sequence	TRUE	0	ILQPNTTDEFVIPLDPR	72	1	FALSE	_ILQPNTTDEFVIPLDPR_	87.7497	FALSE	_ILQPNTTDEFVIPLDPR_	_ILQPNTTDEFVIPLDPR_	no group specified	LABEL_FREE	FALSE	NaN	1.05291e-12	9.09661e-26	77.116	87.6516	77.1668	1.41332e-05	4.23083e-05	9.09661e-26	9.13919e-08	FALSE	NaN	166.697	166.697	TRUE	TRUE	-18.3894	2	_ILQPNTTDEFVIPLDPR_	_ILQPNTTDEFVIPLDPR_	984.525	984.524	166.697
Not Defined	A210305_bc_hela_200ng_100min_dia_standard_py3_1033	NA	A210305_bc_hela_200ng_100min_dia_standard_py3_1033.d	3	Q9NU22	Q9NU22	-149.295	-153.343	3.11558e-18	4.35138e-39	9.08845e-18	8.51477e-39	124	132.118	ATNQDWMLR	Stripped Sequence	TRUE	0	ATNQDWMLR	73	1	FALSE	_ATNQDWMLR_	23.5534	FALSE	_ATNQDWMLR_	_ATNQDWMLR_	no group specified	LABEL_FREE	FALSE	NaN	1.84247e-08	2.69074e-14	34.2266	23.6661	34.1664	3.84359e-06	1.1528e-05	2.69074e-14	2.81564e-09	FALSE	NaN	132.882	132.882	TRUE	TRUE	-24.8146	2	_ATNQDWMLR_	_ATNQDWMLR_	567.772	567.77	132.882
Not Defined	A210305_bc_hela_200ng_100min_dia_standard_py3_1033	NA	A210305_bc_hela_200ng_100min_dia_standard_py3_1033.d	3	Q9NU22	Q9NU22	-149.295	-153.343	3.11558e-18	4.35138e-39	9.08845e-18	8.51477e-39	124	132.118	AMADFTTWK	Stripped Sequence	TRUE	0	AMADFTTWK	74	1	FALSE	_AMADFTTWK_	42.2609	FALSE	_AMADFTTWK_	_AMADFTTWK_	no group specified	LABEL_FREE	FALSE	NaN	0.0631596	0.00373827	45.9605	41.7253	46.3268	0.00440739	0.00491468	0.00373827	0.00456922	FALSE	NaN	137.196	137.196	TRUE	TRUE	-48.9738	2	_AMADFTTWK_	_AMADFTTWK_	535.752	535.751	137.196
Not Defined	A210305_bc_hela_200ng_100min_dia_standard_py3_1033	NA	A210305_bc_hela_200ng_100min_dia_standard_py3_1033.d	3	Q9NU22	Q9NU22	-149.295	-153.343	3.11558e-18	4.35138e-39	9.08845e-18	8.51477e-39	124	132.118	EELHQLQCEWK	Stripped Sequence	TRUE	0	EELHQLQCEWK	75	2	FALSE	_EELHQLQC[+57]EWK_	17.1683	FALSE	_EELHQLQC[Carbamidomethyl (C)]EWK_	_EELHQLQC[Carbamidomethyl (C)]EWK_	no group specified	LABEL_FREE	FALSE	NaN	0.00377045	9.11546e-05	30.692	17.998	30.2891	0.00195836	0.00512415	9.11546e-05	0.000659777	FALSE	NaN	144.023	144.023	TRUE	TRUE	-35.908	2	_EELHQLQC[+57]EWK_	_EELHQLQC[Carbamidomethyl (C)]EWK_	750.351	750.35	144.023
Not Defined	A210305_bc_hela_200ng_100min_dia_standard_py3_1033	NA	A210305_bc_hela_200ng_100min_dia_standard_py3_1033.d	3	Q9NU22	Q9NU22	-149.295	-153.343	3.11558e-18	4.35138e-39	9.08845e-18	8.51477e-39	124	132.118	EELHQLQCEWK	Stripped Sequence	TRUE	0	EELHQLQCEWK	75	2	FALSE	_EELHQLQC[+57]EWK_	17.1683	FALSE	_EELHQLQC[Carbamidomethyl (C)]EWK_	_EELHQLQC[Carbamidomethyl (C)]EWK_	no group specified	LABEL_FREE	FALSE	NaN	0.0134102	0.00057738	30.6985	18.011	30.2891	0.00614118	0.0121215	0.00057738	0.0057247	FALSE	NaN	69.5672	69.5672	TRUE	TRUE	-39.8768	3	_EELHQLQC[+57]EWK_	_EELHQLQC[Carbamidomethyl (C)]EWK_	500.57	500.569	69.5672
Not Defined	A210305_bc_hela_200ng_100min_dia_standard_py3_1033	NA	A210305_bc_hela_200ng_100min_dia_standard_py3_1033.d	3	Q9NU22	Q9NU22	-149.295	-153.343	3.11558e-18	4.35138e-39	9.08845e-18	8.51477e-39	124	132.118	LDNLTCHLLK	Stripped Sequence	TRUE	0	LDNLTCHLLK	76	1	FALSE	_LDNLTC[+57]HLLK_	25.7169	FALSE	_LDNLTC[Carbamidomethyl (C)]HLLK_	_LDNLTC[Carbamidomethyl (C)]HLLK_	no group specified	LABEL_FREE	FALSE	NaN	0.0509765	0.00316806	35.4527	26.4002	35.1384	0.00113231	0.00316806	1.00433e-05	0.000218811	FALSE	NaN	148.834	148.834	TRUE	TRUE	-47.9037	2	_LDNLTC[+57]HLLK_	_LDNLTC[Carbamidomethyl (C)]HLLK_	613.832	613.83	148.834
Not Defined	A210305_bc_hela_200ng_100min_dia_standard_py3_1033	NA	A210305_bc_hela_200ng_100min_dia_standard_py3_1033.d	3	Q9NU22	Q9NU22	-149.295	-153.343	3.11558e-18	4.35138e-39	9.08845e-18	8.51477e-39	124	132.118	TSTIQYLAHITGHR	Stripped Sequence	TRUE	0	TSTIQYLAHITGHR	77	1	FALSE	_TSTIQYLAHITGHR_	28.7856	FALSE	_TSTIQYLAHITGHR_	_TSTIQYLAHITGHR_	no group specified	LABEL_FREE	FALSE	NaN	1.23461e-12	1.55208e-25	37.1738	28.859	37.1156	2.74446e-06	8.23228e-06	1.55208e-25	1.10608e-09	FALSE	NaN	138.568	138.568	TRUE	TRUE	-18.4984	3	_TSTIQYLAHITGHR_	_TSTIQYLAHITGHR_	533.286	533.285	138.568
Not Defined	A210305_bc_hela_200ng_100min_dia_standard_py3_1033	NA	A210305_bc_hela_200ng_100min_dia_standard_py3_1033.d	3	Q9NU22	Q9NU22	-149.295	-153.343	3.11558e-18	4.35138e-39	9.08845e-18	8.51477e-39	124	132.118	DSQMALVESLEYVR	Stripped Sequence	TRUE	0	DSQMALVESLEYVR	78	1	FALSE	_DSQMALVESLEYVR_	85.6952	FALSE	_DSQMALVESLEYVR_	_DSQMALVESLEYVR_	no group specified	LABEL_FREE	FALSE	NaN	2.29184e-05	2.55995e-08	76.2174	85.9859	76.0473	2.63136e-06	6.60318e-06	2.55995e-08	1.2653e-06	FALSE	NaN	135.962	135.962	TRUE	TRUE	-29.91	2	_DSQMALVESLEYVR_	_DSQMALVESLEYVR_	820.403	820.403	135.962
Not Defined	A210305_bc_hela_200ng_100min_dia_standard_py3_1033	NA	A210305_bc_hela_200ng_100min_dia_standard_py3_1033.d	3	Q9NU22	Q9NU22	-149.295	-153.343	3.11558e-18	4.35138e-39	9.08845e-18	8.51477e-39	124	132.118	MVAFNNQIDHEVTVEK	Stripped Sequence	TRUE	0	MVAFNNQIDHEVTVEK	79	1	FALSE	_MVAFNNQIDHEVTVEK_	34.4834	FALSE	_MVAFNNQIDHEVTVEK_	_MVAFNNQIDHEVTVEK_	no group specified	LABEL_FREE	FALSE	NaN	0.0630088	0.00373095	41.7127	35.1525	41.2613	0.00189543	0.00373095	0.000431132	0.00152421	FALSE	NaN	122.805	122.805	TRUE	TRUE	-48.9614	3	_MVAFNNQIDHEVTVEK_	_MVAFNNQIDHEVTVEK_	625.309	625.308	122.805
Not Defined	A210305_bc_hela_200ng_100min_dia_standard_py3_1033	NA	A210305_bc_hela_200ng_100min_dia_standard_py3_1033.d	3	Q9NU22	Q9NU22	-149.295	-153.343	3.11558e-18	4.35138e-39	9.08845e-18	8.51477e-39	124	132.118	DVFGSNSNPYMGTR	Stripped Sequence	TRUE	0	DVFGSNSNPYMGTR	80	1	FALSE	_DVFGSNSNPYMGTR_	38.0655	FALSE	_DVFGSNSNPYMGTR_	_DVFGSNSNPYMGTR_	no group specified	LABEL_FREE	FALSE	NaN	8.01768e-08	5.63324e-13	43.529	38.0032	43.5756	3.88455e-06	1.16485e-05	5.63324e-13	5.15904e-09	FALSE	NaN	129.677	129.677	TRUE	TRUE	-25.762	2	_DVFGSNSNPYMGTR_	_DVFGSNSNPYMGTR_	772.844	772.843	129.677
Not Defined	A210305_bc_hela_200ng_100min_dia_standard_py3_1033	NA	A210305_bc_hela_200ng_100min_dia_standard_py3_1033.d	3	Q9NU22	Q9NU22	-149.295	-153.343	3.11558e-18	4.35138e-39	9.08845e-18	8.51477e-39	124	132.118	ELQYLQGHLVSSDLSPR	Stripped Sequence	TRUE	0	ELQYLQGHLVSSDLSPR	81	1	FALSE	_ELQYLQGHLVSSDLSPR_	50.3883	FALSE	_ELQYLQGHLVSSDLSPR_	_ELQYLQGHLVSSDLSPR_	no group specified	LABEL_FREE	FALSE	NaN	3.16509e-11	4.19565e-21	52.1368	50.0188	52.3788	1.43091e-05	4.29272e-05	4.19565e-21	1.46444e-11	FALSE	NaN	148.844	148.844	TRUE	TRUE	-20.7174	3	_ELQYLQGHLVSSDLSPR_	_ELQYLQGHLVSSDLSPR_	648.006	648.005	148.844
Not Defined	A210305_bc_hela_200ng_100min_dia_standard_py3_1033	NA	A210305_bc_hela_200ng_100min_dia_standard_py3_1033.d	3	Q9NU22	Q9NU22	-149.295	-153.343	3.11558e-18	4.35138e-39	9.08845e-18	8.51477e-39	124	132.118	GPGNLNRPIFSK	Stripped Sequence	TRUE	1	GPGNLNRPIFSK	82	1	FALSE	_GPGNLNRPIFSK_	5.73507	FALSE	_GPGNLNRPIFSK_	_GPGNLNRPIFSK_	no group specified	LABEL_FREE	FALSE	NaN	0.00416513	0.000104487	23.9391	5.50698	24.0669	4.0787e-05	0.000104487	6.57075e-06	1.13031e-05	FALSE	NaN	141.094	141.094	TRUE	TRUE	-36.1031	3	_GPGNLNRPIFSK_	_GPGNLNRPIFSK_	433.91	433.908	141.094
Not Defined	A210305_bc_hela_200ng_100min_dia_standard_py3_1033	NA	A210305_bc_hela_200ng_100min_dia_standard_py3_1033.d	3	Q9NU22	Q9NU22	-149.295	-153.343	3.11558e-18	4.35138e-39	9.08845e-18	8.51477e-39	124	132.118	LLQALHIDGPR	Stripped Sequence	TRUE	0	LLQALHIDGPR	83	2	FALSE	_LLQALHIDGPR_	31.5061	FALSE	_LLQALHIDGPR_	_LLQALHIDGPR_	no group specified	LABEL_FREE	FALSE	NaN	2.66605e-11	2.54122e-21	38.9323	31.4476	38.9716	3.49377e-05	0.000104177	2.54122e-21	6.36504e-07	FALSE	NaN	93.7008	93.7008	TRUE	TRUE	-20.6014	2	_LLQALHIDGPR_	_LLQALHIDGPR_	616.859	616.858	93.7008
Not Defined	A210305_bc_hela_200ng_100min_dia_standard_py3_1033	NA	A210305_bc_hela_200ng_100min_dia_standard_py3_1033.d	3	Q9NU22	Q9NU22	-149.295	-153.343	3.11558e-18	4.35138e-39	9.08845e-18	8.51477e-39	124	132.118	LLQALHIDGPR	Stripped Sequence	TRUE	0	LLQALHIDGPR	83	2	FALSE	_LLQALHIDGPR_	31.5061	FALSE	_LLQALHIDGPR_	_LLQALHIDGPR_	no group specified	LABEL_FREE	FALSE	NaN	7.89724e-08	5.46247e-13	38.9573	31.4849	38.9716	0.00412404	0.011946	5.46247e-13	0.000426175	FALSE	NaN	40.8942	40.8942	TRUE	TRUE	-25.7521	3	_LLQALHIDGPR_	_LLQALHIDGPR_	411.575	411.573	40.8942
Not Defined	A210305_bc_hela_200ng_100min_dia_standard_py3_1033	NA	A210305_bc_hela_200ng_100min_dia_standard_py3_1033.d	3	Q9NU22	Q9NU22	-149.295	-153.343	3.11558e-18	4.35138e-39	9.08845e-18	8.51477e-39	124	132.118	AGGQINHDLHER	Stripped Sequence	TRUE	0	AGGQINHDLHER	84	1	FALSE	_AGGQINHDLHER_	-35.0807	FALSE	_AGGQINHDLHER_	_AGGQINHDLHER_	no group specified	LABEL_FREE	FALSE	NaN	5.6804e-11	2.25118e-20	7.35192	-35.4345	7.4482	2.59619e-05	7.78811e-05	2.25118e-20	4.41091e-09	FALSE	NaN	84.7066	84.7066	TRUE	TRUE	-21.1101	3	_AGGQINHDLHER_	_AGGQINHDLHER_	449.557	449.555	84.7066
Not Defined	A210305_bc_hela_200ng_100min_dia_standard_py3_1033	NA	A210305_bc_hela_200ng_100min_dia_standard_py3_1033.d	3	Q9NU22	Q9NU22	-149.295	-153.343	3.11558e-18	4.35138e-39	9.08845e-18	8.51477e-39	124	132.118	VVNMNQQSDTADLLGGYKPVDHK	Stripped Sequence	TRUE	1	VVNMNQQSDTADLLGGYKPVDHK	85	2	FALSE	_VVNMNQQSDTADLLGGYKPVDHK_	37.3635	FALSE	_VVNMNQQSDTADLLGGYKPVDHK_	_VVNMNQQSDTADLLGGYKPVDHK_	no group specified	LABEL_FREE	FALSE	NaN	3.11585e-11	4.01106e-21	42.9594	37.2526	43.0438	0.000108175	0.000166867	4.01106e-21	0.000157659	FALSE	NaN	86.5623	86.5623	TRUE	TRUE	-20.7068	4	_VVNMNQQSDTADLLGGYKPVDHK_	_VVNMNQQSDTADLLGGYKPVDHK_	633.065	633.065	86.5623
Not Defined	A210305_bc_hela_200ng_100min_dia_standard_py3_1033	NA	A210305_bc_hela_200ng_100min_dia_standard_py3_1033.d	3	Q9NU22	Q9NU22	-149.295	-153.343	3.11558e-18	4.35138e-39	9.08845e-18	8.51477e-39	124	132.118	VVNMNQQSDTADLLGGYKPVDHK	Stripped Sequence	TRUE	1	VVNMNQQSDTADLLGGYKPVDHK	85	2	FALSE	_VVNMNQQSDTADLLGGYKPVDHK_	37.3635	FALSE	_VVNMNQQSDTADLLGGYKPVDHK_	_VVNMNQQSDTADLLGGYKPVDHK_	no group specified	LABEL_FREE	FALSE	NaN	0.0153475	0.000794615	42.9244	37.2052	43.0438	0.000387781	0.000794615	4.73916e-05	0.000321335	FALSE	NaN	7.89657	7.89657	TRUE	TRUE	-40.9164	3	_VVNMNQQSDTADLLGGYKPVDHK_	_VVNMNQQSDTADLLGGYKPVDHK_	843.752	843.751	7.89657
Not Defined	A210305_bc_hela_200ng_100min_dia_standard_py3_1033	NA	A210305_bc_hela_200ng_100min_dia_standard_py3_1033.d	3	Q9NU22	Q9NU22	-149.295	-153.343	3.11558e-18	4.35138e-39	9.08845e-18	8.51477e-39	124	132.118	TTICQVFAALANQK	Stripped Sequence	TRUE	0	TTICQVFAALANQK	86	1	FALSE	_TTIC[+57]QVFAALANQK_	88.4605	FALSE	_TTIC[Carbamidomethyl (C)]QVFAALANQK_	_TTIC[Carbamidomethyl (C)]QVFAALANQK_	no group specified	LABEL_FREE	FALSE	NaN	0.0167275	0.000987629	78.6229	88.4292	78.6482	0.000418509	0.000987629	1.08057e-07	0.00026779	FALSE	NaN	82.6498	82.6498	TRUE	TRUE	-41.6986	2	_TTIC[+57]QVFAALANQK_	_TTIC[Carbamidomethyl (C)]QVFAALANQK_	782.911	782.91	82.6498
Not Defined	A210305_bc_hela_200ng_100min_dia_standard_py3_1033	NA	A210305_bc_hela_200ng_100min_dia_standard_py3_1033.d	3	Q9NU22	Q9NU22	-149.295	-153.343	3.11558e-18	4.35138e-39	9.08845e-18	8.51477e-39	124	132.118	TIIYLDR	Stripped Sequence	TRUE	0	TIIYLDR	87	1	FALSE	_TIIYLDR_	24.823	FALSE	_TIIYLDR_	_TIIYLDR_	no group specified	LABEL_FREE	FALSE	NaN	0.0374202	0.0025229	34.8086	24.5644	34.9276	0.00545494	0.0117384	0.00210348	0.0025229	FALSE	NaN	158.681	158.681	TRUE	TRUE	-46.4248	2	_TIIYLDR_	_TIIYLDR_	447.258	447.256	158.681
Not Defined	A210305_bc_hela_200ng_100min_dia_standard_py3_1033	NA	A210305_bc_hela_200ng_100min_dia_standard_py3_1033.d	3	Q9NU22	Q9NU22	-149.295	-153.343	3.11558e-18	4.35138e-39	9.08845e-18	8.51477e-39	124	132.118	SSLVESDKEEQPDFLPR	Stripped Sequence	TRUE	1	SSLVESDKEEQPDFLPR	89	1	FALSE	_SSLVESDKEEQPDFLPR_	40.6097	FALSE	_SSLVESDKEEQPDFLPR_	_SSLVESDKEEQPDFLPR_	no group specified	LABEL_FREE	FALSE	NaN	0.00102457	1.38584e-05	45.6848	41.2043	45.3588	0.000359344	0.000815926	1.38584e-05	0.000248249	FALSE	NaN	83.537	83.537	TRUE	TRUE	-33.8558	3	_SSLVESDKEEQPDFLPR_	_SSLVESDKEEQPDFLPR_	659.325	659.324	83.537
Not Defined	A210305_bc_hela_200ng_100min_dia_standard_py3_1033	NA	A210305_bc_hela_200ng_100min_dia_standard_py3_1033.d	3	Q9NU22	Q9NU22	-149.295	-153.343	3.11558e-18	4.35138e-39	9.08845e-18	8.51477e-39	124	132.118	NLLSCVQEIHSR	Stripped Sequence	TRUE	0	NLLSCVQEIHSR	90	1	FALSE	_NLLSC[+57]VQEIHSR_	31.514	FALSE	_NLLSC[Carbamidomethyl (C)]VQEIHSR_	_NLLSC[Carbamidomethyl (C)]VQEIHSR_	no group specified	LABEL_FREE	FALSE	NaN	5.89337e-12	2.53184e-23	39.3617	32.07	38.9769	4.41151e-05	0.000132341	2.53184e-23	4.54198e-09	FALSE	NaN	55.1159	55.1159	TRUE	TRUE	-19.5715	2	_NLLSC[+57]VQEIHSR_	_NLLSC[Carbamidomethyl (C)]VQEIHSR_	728.372	728.372	55.1159
Not Defined	A210305_bc_hela_200ng_100min_dia_standard_py3_1033	NA	A210305_bc_hela_200ng_100min_dia_standard_py3_1033.d	3	Q9NU22	Q9NU22	-149.295	-153.343	3.11558e-18	4.35138e-39	9.08845e-18	8.51477e-39	124	132.118	KIFNSDELIHFR	Stripped Sequence	TRUE	1	KIFNSDELIHFR	91	1	FALSE	_KIFNSDELIHFR_	41.8644	FALSE	_KIFNSDELIHFR_	_KIFNSDELIHFR_	no group specified	LABEL_FREE	FALSE	NaN	0.00503407	0.000135052	46.3077	42.0791	46.1969	0.00511101	0.00921831	0.000135052	0.00597967	FALSE	NaN	47.7486	47.7486	TRUE	TRUE	-36.4997	2	_KIFNSDELIHFR_	_KIFNSDELIHFR_	759.907	759.906	47.7486
Not Defined	A210305_bc_hela_200ng_100min_dia_standard_py3_1033	NA	A210305_bc_hela_200ng_100min_dia_standard_py3_1033.d	3	Q9NU22	Q9NU22	-149.295	-153.343	3.11558e-18	4.35138e-39	9.08845e-18	8.51477e-39	124	132.118	EQMSALGESGWQEDINR	Stripped Sequence	TRUE	0	EQMSALGESGWQEDINR	92	1	FALSE	_EQMSALGESGWQEDINR_	48.9651	FALSE	_EQMSALGESGWQEDINR_	_EQMSALGESGWQEDINR_	no group specified	LABEL_FREE	FALSE	NaN	3.22454e-11	4.43106e-21	51.4715	49.1031	51.3637	5.55948e-07	1.66773e-06	4.43106e-21	1.11521e-10	FALSE	NaN	36.7786	36.7786	TRUE	TRUE	-20.7299	2	_EQMSALGESGWQEDINR_	_EQMSALGESGWQEDINR_	975.437	975.435	36.7786
Not Defined	A210305_bc_hela_200ng_100min_dia_standard_py3_1033	NA	A210305_bc_hela_200ng_100min_dia_standard_py3_1033.d	3	Q9NU22	Q9NU22	-149.295	-153.343	3.11558e-18	4.35138e-39	9.08845e-18	8.51477e-39	124	132.118	INNHEHTDIQEYIGCYTSDSSGK	Stripped Sequence	TRUE	0	INNHEHTDIQEYIGCYTSDSSGK	93	2	FALSE	_INNHEHTDIQEYIGC[+57]YTSDSSGK_	33.3598	FALSE	_INNHEHTDIQEYIGC[Carbamidomethyl (C)]YTSDSSGK_	_INNHEHTDIQEYIGC[Carbamidomethyl (C)]YTSDSSGK_	no group specified	LABEL_FREE	FALSE	NaN	0.0450557	0.00289168	41.2539	34.4753	40.4206	0.0147247	0.0412703	1.22231e-05	0.00289168	FALSE	NaN	31.2802	31.2802	TRUE	TRUE	-47.3092	4	_INNHEHTDIQEYIGC[+57]YTSDSSGK_	_INNHEHTDIQEYIGC[Carbamidomethyl (C)]YTSDSSGK_	667.795	667.794	31.2802
Not Defined	A210305_bc_hela_200ng_100min_dia_standard_py3_1033	NA	A210305_bc_hela_200ng_100min_dia_standard_py3_1033.d	3	Q9NU22	Q9NU22	-149.295	-153.343	3.11558e-18	4.35138e-39	9.08845e-18	8.51477e-39	124	132.118	INNHEHTDIQEYIGCYTSDSSGK	Stripped Sequence	TRUE	0	INNHEHTDIQEYIGCYTSDSSGK	93	2	FALSE	_INNHEHTDIQEYIGC[+57]YTSDSSGK_	33.3598	FALSE	_INNHEHTDIQEYIGC[Carbamidomethyl (C)]YTSDSSGK_	_INNHEHTDIQEYIGC[Carbamidomethyl (C)]YTSDSSGK_	no group specified	LABEL_FREE	FALSE	NaN	0.00014268	5.95337e-07	41.2557	34.4772	40.4206	0.0101036	0.0228646	5.95337e-07	0.00744557	FALSE	NaN	19.8535	19.8535	TRUE	TRUE	-31.5973	3	_INNHEHTDIQEYIGC[+57]YTSDSSGK_	_INNHEHTDIQEYIGC[Carbamidomethyl (C)]YTSDSSGK_	890.057	890.057	19.8535
Not Defined	A210305_bc_hela_200ng_100min_dia_standard_py3_1033	NA	A210305_bc_hela_200ng_100min_dia_standard_py3_1033.d	3	Q9NU22	Q9NU22	-149.295	-153.343	3.11558e-18	4.35138e-39	9.08845e-18	8.51477e-39	124	132.118	NFYSHSLSGAVSNVFK	Stripped Sequence	TRUE	0	NFYSHSLSGAVSNVFK	95	1	FALSE	_NFYSHSLSGAVSNVFK_	52.2017	FALSE	_NFYSHSLSGAVSNVFK_	_NFYSHSLSGAVSNVFK_	no group specified	LABEL_FREE	FALSE	NaN	1.03532e-07	9.44739e-13	53.8997	52.4796	53.6913	0.000790913	0.00237117	9.44739e-13	1.57421e-06	FALSE	NaN	39.3686	39.3686	TRUE	TRUE	-25.9298	3	_NFYSHSLSGAVSNVFK_	_NFYSHSLSGAVSNVFK_	586.293	586.292	39.3686
Not Defined	A210305_bc_hela_200ng_100min_dia_standard_py3_1033	NA	A210305_bc_hela_200ng_100min_dia_standard_py3_1033.d	3	Q9NU22	Q9NU22	-149.295	-153.343	3.11558e-18	4.35138e-39	9.08845e-18	8.51477e-39	124	132.118	WEAFGLR	Stripped Sequence	TRUE	0	WEAFGLR	97	1	FALSE	_WEAFGLR_	42.2735	FALSE	_WEAFGLR_	_WEAFGLR_	no group specified	LABEL_FREE	FALSE	NaN	0.0102386	0.000359159	46.2688	42.1767	46.3354	0.0195795	0.0582498	0.000129471	0.000359159	FALSE	NaN	70.7119	70.7119	TRUE	TRUE	-38.5206	2	_WEAFGLR_	_WEAFGLR_	439.73	439.728	70.7119
Not Defined	A210305_bc_hela_200ng_100min_dia_standard_py3_1033	NA	A210305_bc_hela_200ng_100min_dia_standard_py3_1033.d	3	Q9NU22	Q9NU22	-149.295	-153.343	3.11558e-18	4.35138e-39	9.08845e-18	8.51477e-39	124	132.118	NFVHAQCLELK	Stripped Sequence	TRUE	0	NFVHAQCLELK	98	1	FALSE	_NFVHAQC[+57]LELK_	19.9054	FALSE	_NFVHAQC[Carbamidomethyl (C)]LELK_	_NFVHAQC[Carbamidomethyl (C)]LELK_	no group specified	LABEL_FREE	FALSE	NaN	4.26683e-06	1.22455e-09	31.9483	20.0366	31.8544	0.000950786	0.00285106	1.22455e-09	1.29765e-06	FALSE	NaN	49.3856	49.3856	TRUE	TRUE	-28.5525	2	_NFVHAQC[+57]LELK_	_NFVHAQC[Carbamidomethyl (C)]LELK_	679.848	679.847	49.3856
Not Defined	A210305_bc_hela_200ng_100min_dia_standard_py3_1033	NA	A210305_bc_hela_200ng_100min_dia_standard_py3_1033.d	3	Q9NU22	Q9NU22	-149.295	-153.343	3.11558e-18	4.35138e-39	9.08845e-18	8.51477e-39	124	132.118	SGTTAPLGFDEMEVEIQTVK	Stripped Sequence	TRUE	0	SGTTAPLGFDEMEVEIQTVK	99	1	FALSE	_SGTTAPLGFDEMEVEIQTVK_	87.9105	FALSE	_SGTTAPLGFDEMEVEIQTVK_	_SGTTAPLGFDEMEVEIQTVK_	no group specified	LABEL_FREE	FALSE	NaN	4.55723e-06	1.38222e-09	77.3392	88.0568	77.2554	1.13331e-06	3.39855e-06	4.12272e-14	1.38222e-09	FALSE	NaN	27.1941	27.1941	TRUE	TRUE	-28.603	2	_SGTTAPLGFDEMEVEIQTVK_	_SGTTAPLGFDEMEVEIQTVK_	1076.53	1076.53	27.1941
Not Defined	A210305_bc_hela_200ng_100min_dia_standard_py3_1033	NA	A210305_bc_hela_200ng_100min_dia_standard_py3_1033.d	3	Q9NU22	Q9NU22	-149.295	-153.343	3.11558e-18	4.35138e-39	9.08845e-18	8.51477e-39	124	132.118	DLMEAAFK	Stripped Sequence	TRUE	0	DLMEAAFK	100	1	FALSE	_DLMEAAFK_	40.4083	FALSE	_DLMEAAFK_	_DLMEAAFK_	no group specified	LABEL_FREE	FALSE	NaN	0.104028	0.00614446	46.1429	41.7629	45.2503	0.0599946	0.172917	0.00092292	0.00614446	FALSE	NaN	34.0928	34.0928	TRUE	TRUE	-52.0995	2	_DLMEAAFK_	_DLMEAAFK_	462.728	462.727	34.0928
Not Defined	A210305_bc_hela_200ng_100min_dia_standard_py3_1033	NA	A210305_bc_hela_200ng_100min_dia_standard_py3_1033.d	3	Q9NU22	Q9NU22	-149.295	-153.343	3.11558e-18	4.35138e-39	9.08845e-18	8.51477e-39	124	132.118	HDEASSLSHPDLTSVIHLTR	Stripped Sequence	TRUE	0	HDEASSLSHPDLTSVIHLTR	101	1	FALSE	_HDEASSLSHPDLTSVIHLTR_	50.5708	FALSE	_HDEASSLSHPDLTSVIHLTR_	_HDEASSLSHPDLTSVIHLTR_	no group specified	LABEL_FREE	FALSE	NaN	4.66029e-06	1.44004e-09	52.0305	49.8594	52.496	0.00222128	0.00381491	1.44004e-09	0.00284892	FALSE	NaN	34.8904	34.8904	TRUE	TRUE	-28.6203	4	_HDEASSLSHPDLTSVIHLTR_	_HDEASSLSHPDLTSVIHLTR_	554.533	554.532	34.8904
Not Defined	A210305_bc_hela_200ng_100min_dia_standard_py3_1033	NA	A210305_bc_hela_200ng_100min_dia_standard_py3_1033.d	3	Q9NU22	Q9NU22	-149.295	-153.343	3.11558e-18	4.35138e-39	9.08845e-18	8.51477e-39	124	132.118	KQDHLWQQSTTR	Stripped Sequence	TRUE	1	KQDHLWQQSTTR	102	1	FALSE	_KQDHLWQQSTTR_	-24.6708	FALSE	_KQDHLWQQSTTR_	_KQDHLWQQSTTR_	no group specified	LABEL_FREE	FALSE	NaN	0.000385334	3.02068e-06	10.5465	-25.2046	10.7364	2.93836e-06	5.79412e-06	2.85014e-10	3.02068e-06	FALSE	NaN	30.768	30.768	TRUE	TRUE	-32.6562	3	_KQDHLWQQSTTR_	_KQDHLWQQSTTR_	509.927	509.926	30.768
Not Defined	A210305_bc_hela_200ng_100min_dia_standard_py3_1033	NA	A210305_bc_hela_200ng_100min_dia_standard_py3_1033.d	3	Q9NU22	Q9NU22	-149.295	-153.343	3.11558e-18	4.35138e-39	9.08845e-18	8.51477e-39	124	132.118	DGPLLAALK	Stripped Sequence	TRUE	0	DGPLLAALK	103	1	FALSE	_DGPLLAALK_	46.8214	FALSE	_DGPLLAALK_	_DGPLLAALK_	no group specified	LABEL_FREE	FALSE	NaN	0.000460414	4.00848e-06	49.8336	46.6893	49.9609	0.0535696	0.160412	4.00848e-06	0.000292561	FALSE	NaN	42.4789	42.4789	TRUE	TRUE	-32.8608	2	_DGPLLAALK_	_DGPLLAALK_	449.274	449.272	42.4789
Not Defined	A210305_bc_hela_200ng_100min_dia_standard_py3_1033	NA	A210305_bc_hela_200ng_100min_dia_standard_py3_1033.d	3	Q9NU22	Q9NU22	-149.295	-153.343	3.11558e-18	4.35138e-39	9.08845e-18	8.51477e-39	124	132.118	AEENTDQASPQEDYAGFER	Stripped Sequence	TRUE	0	AEENTDQASPQEDYAGFER	104	1	FALSE	_AEENTDQASPQEDYAGFER_	23.5326	FALSE	_AEENTDQASPQEDYAGFER_	_AEENTDQASPQEDYAGFER_	no group specified	LABEL_FREE	FALSE	NaN	1.27658e-05	9.00723e-09	34.6269	24.4604	34.1546	0.00675742	0.0195934	9.00723e-09	0.0006789	FALSE	NaN	17.6261	17.6261	TRUE	TRUE	-29.4206	2	_AEENTDQASPQEDYAGFER_	_AEENTDQASPQEDYAGFER_	1078.95	1078.95	17.6261
Not Defined	A210305_bc_hela_200ng_100min_dia_standard_py3_1033	NA	A210305_bc_hela_200ng_100min_dia_standard_py3_1033.d	3	Q9NU22	Q9NU22	-149.295	-153.343	3.11558e-18	4.35138e-39	9.08845e-18	8.51477e-39	124	132.118	MLLGMYR	Stripped Sequence	TRUE	0	MLLGMYR	106	1	FALSE	_MLLGMYR_	35.2992	FALSE	_MLLGMYR_	_MLLGMYR_	no group specified	LABEL_FREE	FALSE	NaN	0.00255203	5.29069e-05	41.5976	35.3286	41.5788	0.000129371	0.000226926	5.29069e-05	0.000108279	FALSE	NaN	237.299	237.299	TRUE	TRUE	-35.2105	2	_MLLGMYR_	_MLLGMYR_	442.23	442.228	237.299
Not Defined	A210305_bc_hela_200ng_100min_dia_standard_py3_1033	NA	A210305_bc_hela_200ng_100min_dia_standard_py3_1033.d	3	Q9NU22	Q9NU22	-149.295	-153.343	3.11558e-18	4.35138e-39	9.08845e-18	8.51477e-39	124	132.118	LFLSMDPVHGDISR	Stripped Sequence	TRUE	0	LFLSMDPVHGDISR	107	1	FALSE	_LFLSMDPVHGDISR_	58.1426	FALSE	_LFLSMDPVHGDISR_	_LFLSMDPVHGDISR_	no group specified	LABEL_FREE	FALSE	NaN	2.68343e-06	5.17678e-10	57.1755	57.9359	57.3768	1.46047e-06	4.33787e-06	5.17678e-10	4.3031e-08	FALSE	NaN	140.182	140.182	TRUE	TRUE	-28.2013	3	_LFLSMDPVHGDISR_	_LFLSMDPVHGDISR_	529.605	529.603	140.182
Not Defined	A210305_bc_hela_200ng_100min_dia_standard_py3_1033	NA	A210305_bc_hela_200ng_100min_dia_standard_py3_1033.d	3	Q9NU22	Q9NU22	-149.295	-153.343	3.11558e-18	4.35138e-39	9.08845e-18	8.51477e-39	124	132.118	LVDGTGHRPHYSLR	Stripped Sequence	TRUE	1	LVDGTGHRPHYSLR	108	1	FALSE	_LVDGTGHRPHYSLR_	-15.9678	FALSE	_LVDGTGHRPHYSLR_	_LVDGTGHRPHYSLR_	no group specified	LABEL_FREE	FALSE	NaN	1.35447e-07	1.61846e-12	14.2828	-15.0726	13.832	0.00018582	0.000382925	1.61846e-12	0.000174535	FALSE	NaN	128.222	128.222	TRUE	TRUE	-26.1075	3	_LVDGTGHRPHYSLR_	_LVDGTGHRPHYSLR_	536.618	536.617	128.222
Not Defined	A210305_bc_hela_200ng_100min_dia_standard_py3_1033	NA	A210305_bc_hela_200ng_100min_dia_standard_py3_1033.d	3	Q9NU22	Q9NU22	-149.295	-153.343	3.11558e-18	4.35138e-39	9.08845e-18	8.51477e-39	124	132.118	WNMQALDMIR	Stripped Sequence	TRUE	0	WNMQALDMIR	109	1	FALSE	_WNMQALDMIR_	73.2592	FALSE	_WNMQALDMIR_	_WNMQALDMIR_	no group specified	LABEL_FREE	FALSE	NaN	0.0370638	0.00250508	68.4288	73.3642	68.3525	0.000845858	0.00250508	1.29167e-07	3.2368e-05	FALSE	NaN	95.5272	95.5272	TRUE	TRUE	-46.3793	2	_WNMQALDMIR_	_WNMQALDMIR_	639.31	639.309	95.5272
Not Defined	A210305_bc_hela_200ng_100min_dia_standard_py3_1033	NA	A210305_bc_hela_200ng_100min_dia_standard_py3_1033.d	3	Q9NU22	Q9NU22	-149.295	-153.343	3.11558e-18	4.35138e-39	9.08845e-18	8.51477e-39	124	132.118	TVDTDSHAEQGPAQQPQAQVEDADAFEHIK	Stripped Sequence	TRUE	0	TVDTDSHAEQGPAQQPQAQVEDADAFEHIK	110	1	FALSE	_TVDTDSHAEQGPAQQPQAQVEDADAFEHIK_	35.7515	FALSE	_TVDTDSHAEQGPAQQPQAQVEDADAFEHIK_	_TVDTDSHAEQGPAQQPQAQVEDADAFEHIK_	no group specified	LABEL_FREE	FALSE	NaN	2.09962e-07	3.87647e-12	41.8812	35.7697	41.8693	0.00470289	0.0136939	3.87647e-12	0.000414738	FALSE	NaN	139.04	139.04	TRUE	TRUE	-26.4004	4	_TVDTDSHAEQGPAQQPQAQVEDADAFEHIK_	_TVDTDSHAEQGPAQQPQAQVEDADAFEHIK_	816.378	816.377	139.04
Not Defined	A210305_bc_hela_200ng_100min_dia_standard_py3_1033	NA	A210305_bc_hela_200ng_100min_dia_standard_py3_1033.d	3	Q9NU22	Q9NU22	-149.295	-153.343	3.11558e-18	4.35138e-39	9.08845e-18	8.51477e-39	124	132.118	DLEDEVVVSYSHPHVR	Stripped Sequence	TRUE	0	DLEDEVVVSYSHPHVR	111	1	FALSE	_DLEDEVVVSYSHPHVR_	37.7943	FALSE	_DLEDEVVVSYSHPHVR_	_DLEDEVVVSYSHPHVR_	no group specified	LABEL_FREE	FALSE	NaN	6.50539e-08	3.68977e-13	43.6053	38.1052	43.3721	2.07202e-06	6.21058e-06	3.68977e-13	5.47188e-09	FALSE	NaN	55.5593	55.5593	TRUE	TRUE	-25.6255	3	_DLEDEVVVSYSHPHVR_	_DLEDEVVVSYSHPHVR_	627.643	627.642	55.5593
Not Defined	A210305_bc_hela_200ng_100min_dia_standard_py3_1033	NA	A210305_bc_hela_200ng_100min_dia_standard_py3_1033.d	3	Q9NU22	Q9NU22	-149.295	-153.343	3.11558e-18	4.35138e-39	9.08845e-18	8.51477e-39	124	132.118	NNIADYALSAGTTAMNAQR	Stripped Sequence	TRUE	0	NNIADYALSAGTTAMNAQR	112	1	FALSE	_NNIADYALSAGTTAMNAQR_	66.2985	FALSE	_NNIADYALSAGTTAMNAQR_	_NNIADYALSAGTTAMNAQR_	no group specified	LABEL_FREE	FALSE	NaN	2.26067e-06	3.75437e-10	63.087	66.189	63.1412	0.000861618	0.00246632	3.75437e-10	0.000118533	FALSE	NaN	70.4017	70.4017	TRUE	TRUE	-28.0736	2	_NNIADYALSAGTTAMNAQR_	_NNIADYALSAGTTAMNAQR_	991.473	991.472	70.4017
Not Defined	A210305_bc_hela_200ng_100min_dia_standard_py3_1033	NA	A210305_bc_hela_200ng_100min_dia_standard_py3_1033.d	3	Q9NU22	Q9NU22	-149.295	-153.343	3.11558e-18	4.35138e-39	9.08845e-18	8.51477e-39	124	132.118	LLSCGGNWYR	Stripped Sequence	TRUE	0	LLSCGGNWYR	117	1	FALSE	_LLSC[+57]GGNWYR_	27.7569	FALSE	_LLSC[Carbamidomethyl (C)]GGNWYR_	_LLSC[Carbamidomethyl (C)]GGNWYR_	no group specified	LABEL_FREE	FALSE	NaN	0.069355	0.00403976	36.9747	27.8983	36.8527	0.055902	0.126994	0.00403976	0.0366716	FALSE	NaN	43.6167	43.6167	TRUE	TRUE	-49.4686	2	_LLSC[+57]GGNWYR_	_LLSC[Carbamidomethyl (C)]GGNWYR_	613.293	613.292	43.6167
Not Defined	A210305_bc_hela_200ng_100min_dia_standard_py3_1033	NA	A210305_bc_hela_200ng_100min_dia_standard_py3_1033.d	3	Q9NU22	Q9NU22	-149.295	-153.343	3.11558e-18	4.35138e-39	9.08845e-18	8.51477e-39	124	132.118	FEAVLSEPCR	Stripped Sequence	TRUE	0	FEAVLSEPCR	118	1	FALSE	_FEAVLSEPC[+57]R_	24.6887	FALSE	_FEAVLSEPC[Carbamidomethyl (C)]R_	_FEAVLSEPC[Carbamidomethyl (C)]R_	no group specified	LABEL_FREE	FALSE	NaN	0.0159998	0.000884481	34.8869	24.7228	34.8731	0.0828155	0.159261	0.000884481	0.0883014	FALSE	NaN	40.1622	40.1622	TRUE	TRUE	-41.2918	2	_FEAVLSEPC[+57]R_	_FEAVLSEPC[Carbamidomethyl (C)]R_	604.292	604.291	40.1622
Not Defined	A210305_bc_hela_200ng_100min_dia_standard_py3_1033	NA	A210305_bc_hela_200ng_100min_dia_standard_py3_1033.d	3	Q9NU22	Q9NU22	-149.295	-153.343	3.11558e-18	4.35138e-39	9.08845e-18	8.51477e-39	124	132.118	LIGNHPDVLPFALR	Stripped Sequence	TRUE	0	LIGNHPDVLPFALR	120	1	FALSE	_LIGNHPDVLPFALR_	62.4476	FALSE	_LIGNHPDVLPFALR_	_LIGNHPDVLPFALR_	no group specified	LABEL_FREE	FALSE	NaN	0.0151311	0.000766239	61.4294	63.0302	61.0799	0.022523	0.0641988	0.000766239	0.00260405	FALSE	NaN	13.553	13.553	TRUE	TRUE	-40.7926	3	_LIGNHPDVLPFALR_	_LIGNHPDVLPFALR_	521.3	521.299	13.553
Not Defined	A210305_bc_hela_200ng_100min_dia_standard_py3_1033	NA	A210305_bc_hela_200ng_100min_dia_standard_py3_1033.d	3	Q9NU22	Q9NU22	-149.295	-153.343	3.11558e-18	4.35138e-39	9.08845e-18	8.51477e-39	124	132.118	DSETGLLIK	Stripped Sequence	TRUE	0	DSETGLLIK	122	1	FALSE	_DSETGLLIK_	26.4356	FALSE	_DSETGLLIK_	_DSETGLLIK_	no group specified	LABEL_FREE	FALSE	NaN	0.0325671	0.00227064	35.478	25.8431	36.0051	0.0875695	0.219548	0.00227064	0.0408898	FALSE	NaN	33.2649	33.2649	TRUE	TRUE	-45.7599	2	_DSETGLLIK_	_DSETGLLIK_	488.271	488.27	33.2649
Not Defined	A210305_bc_hela_200ng_100min_dia_standard_py3_1033	NA	A210305_bc_hela_200ng_100min_dia_standard_py3_1033.d	3	Q9NU22	Q9NU22	-149.295	-153.343	3.11558e-18	4.35138e-39	9.08845e-18	8.51477e-39	124	132.118	MCLTFMK	Stripped Sequence	TRUE	0	MCLTFMK	123	1	FALSE	_MC[+57]LTFMK_	39.6067	FALSE	_MC[Carbamidomethyl (C)]LTFMK_	_MC[Carbamidomethyl (C)]LTFMK_	no group specified	LABEL_FREE	FALSE	NaN	0.0138874	0.000623181	44.3881	39.1751	44.6976	0.203027	0.607624	0.000623181	0.000833707	FALSE	NaN	7.81672	7.81672	TRUE	TRUE	-40.1159	2	_MC[+57]LTFMK_	_MC[Carbamidomethyl (C)]LTFMK_	465.716	465.715	7.81672
Not Defined	A210305_bc_hela_200ng_100min_dia_standard_py3_1033	NA	A210305_bc_hela_200ng_100min_dia_standard_py3_1033.d	3	Q9NU22	Q9NU22	-149.295	-153.343	3.11558e-18	4.35138e-39	9.08845e-18	8.51477e-39	124	132.118	HLAGLAELLPESR	Stripped Sequence	TRUE	0	HLAGLAELLPESR	129	1	FALSE	_HLAGLAELLPESR_	55.0117	FALSE	_HLAGLAELLPESR_	_HLAGLAELLPESR_	no group specified	LABEL_FREE	FALSE	NaN	0.0924712	0.00532434	55.5165	54.6361	55.7945	0.0857518	0.156105	0.00532434	0.0958264	FALSE	NaN	55.3262	55.3262	TRUE	TRUE	-51.2109	2	_HLAGLAELLPESR_	_HLAGLAELLPESR_	703.394	703.393	55.3262
Not Defined	A210305_bc_hela_200ng_100min_dia_standard_py3_1033	NA	A210305_bc_hela_200ng_100min_dia_standard_py3_1033.d	3	Q9NU22	Q9NU22	-149.295	-153.343	3.11558e-18	4.35138e-39	9.08845e-18	8.51477e-39	124	132.118	KQEEIDVIQEVLEK	Stripped Sequence	TRUE	1	KQEEIDVIQEVLEK	130	1	FALSE	_KQEEIDVIQEVLEK_	65.9779	FALSE	_KQEEIDVIQEVLEK_	_KQEEIDVIQEVLEK_	no group specified	LABEL_FREE	FALSE	NaN	0.0303757	0.0021491	63.7491	66.0921	63.6068	0.224766	0.363783	0.0021491	0.308365	FALSE	NaN	32.2682	32.2682	TRUE	TRUE	-45.4216	2	_KQEEIDVIQEVLEK_	_KQEEIDVIQEVLEK_	850.459	850.459	32.2682
Not Defined	A210305_bc_hela_200ng_100min_dia_standard_py3_1033	NA	A210305_bc_hela_200ng_100min_dia_standard_py3_1033.d	3	Q9NU22	Q9NU22	-149.295	-153.343	3.11558e-18	4.35138e-39	9.08845e-18	8.51477e-39	124	132.118	DILSWVNFMNK	Stripped Sequence	TRUE	0	DILSWVNFMNK	131	1	FALSE	_DILSWVNFMNK_	113.322	FALSE	_DILSWVNFMNK_	_DILSWVNFMNK_	no group specified	LABEL_FREE	FALSE	NaN	0.0159654	0.000879592	93.4407	116.785	92.0215	0.135191	0.227045	0.000879592	0.177649	FALSE	NaN	22.8418	22.8418	TRUE	TRUE	-41.2721	2	_DILSWVNFMNK_	_DILSWVNFMNK_	683.845	683.844	22.8418
Not Defined	A210305_bc_hela_200ng_100min_dia_standard_py3_1033	NA	A210305_bc_hela_200ng_100min_dia_standard_py3_1033.d	3	Q9NU22	Q9NU22	-149.295	-153.343	3.11558e-18	4.35138e-39	9.08845e-18	8.51477e-39	124	132.118	LLSCGGNWYRPLNSHATLLDK	Stripped Sequence	TRUE	1	LLSCGGNWYRPLNSHATLLDK	132	1	FALSE	_LLSC[+57]GGNWYRPLNSHATLLDK_	52.3665	FALSE	_LLSC[Carbamidomethyl (C)]GGNWYRPLNSHATLLDK_	_LLSC[Carbamidomethyl (C)]GGNWYRPLNSHATLLDK_	no group specified	LABEL_FREE	FALSE	NaN	0.0469983	0.00298303	53.3717	51.767	53.8159	0.0502186	0.114084	0.00298303	0.0335889	FALSE	NaN	14.6065	14.6065	TRUE	TRUE	-47.5114	3	_LLSC[+57]GGNWYRPLNSHATLLDK_	_LLSC[Carbamidomethyl (C)]GGNWYRPLNSHATLLDK_	805.746	805.745	14.6065
Not Defined	A210305_bc_hela_200ng_100min_dia_standard_py3_1033	NA	A210305_bc_hela_200ng_100min_dia_standard_py3_1033.d	3	Q9NU23	Q9NU23	-155.095	-162.105	1.07603e-09	5.62006e-18	6.25982e-10	2.82532e-18	4	119.971	QQVLLLYR	Stripped Sequence	TRUE	0	QQVLLLYR	1	1	TRUE	_QQVLLLYR_	38.8139	FALSE	_QQVLLLYR_	_QQVLLLYR_	no group specified	LABEL_FREE	FALSE	NaN	0.00228854	4.53307e-05	44.3426	39.1186	44.1311	7.00401e-05	0.000163525	1.26465e-06	4.53307e-05	FALSE	NaN	175.57	175.57	TRUE	TRUE	-35.0313	2	_QQVLLLYR_	_QQVLLLYR_	516.814	516.813	175.57
Not Defined	A210305_bc_hela_200ng_100min_dia_standard_py3_1033	NA	A210305_bc_hela_200ng_100min_dia_standard_py3_1033.d	3	Q9NU23	Q9NU23	-155.095	-162.105	1.07603e-09	5.62006e-18	6.25982e-10	2.82532e-18	4	119.971	LPPATLTLK	Stripped Sequence	TRUE	0	LPPATLTLK	2	1	TRUE	_LPPATLTLK_	32.4412	FALSE	_LPPATLTLK_	_LPPATLTLK_	no group specified	LABEL_FREE	FALSE	NaN	0.112255	0.00684632	39.7186	32.6204	39.6068	0.0033261	0.00684632	5.80241e-05	0.00307396	FALSE	NaN	10.3456	10.3456	TRUE	TRUE	-52.7686	2	_LPPATLTLK_	_LPPATLTLK_	477.305	477.304	10.3456
Not Defined	A210305_bc_hela_200ng_100min_dia_standard_py3_1033	NA	A210305_bc_hela_200ng_100min_dia_standard_py3_1033.d	3	Q9NU23	Q9NU23	-155.095	-162.105	1.07603e-09	5.62006e-18	6.25982e-10	2.82532e-18	4	119.971	MMITQGNMQLK	Stripped Sequence	TRUE	0	MMITQGNMQLK	3	1	TRUE	_MMITQGNMQLK_	30.718	FALSE	_MMITQGNMQLK_	_MMITQGNMQLK_	no group specified	LABEL_FREE	FALSE	NaN	2.42764e-08	4.80713e-14	38.4584	30.7317	38.4497	4.29598e-05	0.000128879	4.80713e-14	5.27483e-12	FALSE	NaN	692.887	692.887	TRUE	TRUE	-24.9904	2	_MMITQGNMQLK_	_MMITQGNMQLK_	647.819	647.818	692.887
Not Defined	A210305_bc_hela_200ng_100min_dia_standard_py3_1033	NA	A210305_bc_hela_200ng_100min_dia_standard_py3_1033.d	3	Q9NU23	Q9NU23	-155.095	-162.105	1.07603e-09	5.62006e-18	6.25982e-10	2.82532e-18	4	119.971	YLKDWAR	Stripped Sequence	TRUE	1	YLKDWAR	4	1	FALSE	_YLKDWAR_	-8.75878	FALSE	_YLKDWAR_	_YLKDWAR_	no group specified	LABEL_FREE	FALSE	NaN	0.0630001	0.00373058	18.1577	-6.08819	16.97	0.0952146	0.216935	0.00373058	0.0649783	FALSE	NaN	79.2532	79.2532	TRUE	TRUE	-48.9607	2	_YLKDWAR_	_YLKDWAR_	476.256	476.255	79.2532
Not Defined	A210305_bc_hela_200ng_100min_dia_standard_py3_1033	NA	A210305_bc_hela_200ng_100min_dia_standard_py3_1033.d	3	Q9NU53	Q9NU53	-167.264	-167.264	0.00213924	1.66298e-09	0.000816833	7.32585e-10	2	9.85194	VDVIPVTAINLYPDGPEK	Stripped Sequence	TRUE	0	VDVIPVTAINLYPDGPEK	1	1	TRUE	_VDVIPVTAINLYPDGPEK_	87.7315	FALSE	_VDVIPVTAINLYPDGPEK_	_VDVIPVTAINLYPDGPEK_	no group specified	LABEL_FREE	FALSE	NaN	3.50583e-05	5.40441e-08	77.8001	87.3677	78.0713	0.0410967	0.119369	5.40441e-08	0.0039213	FALSE	NaN	27.5606	27.5606	TRUE	TRUE	-30.279	2	_VDVIPVTAINLYPDGPEK_	_VDVIPVTAINLYPDGPEK_	970.522	970.521	27.5606
Not Defined	A210305_bc_hela_200ng_100min_dia_standard_py3_1033	NA	A210305_bc_hela_200ng_100min_dia_standard_py3_1033.d	3	Q9NU53	Q9NU53	-167.264	-167.264	0.00213924	1.66298e-09	0.000816833	7.32585e-10	2	9.85194	ESVSSLQTTSQYLIR	Stripped Sequence	TRUE	0	ESVSSLQTTSQYLIR	2	1	TRUE	_ESVSSLQTTSQYLIR_	50.6937	FALSE	_ESVSSLQTTSQYLIR_	_ESVSSLQTTSQYLIR_	no group specified	LABEL_FREE	FALSE	NaN	0.104611	0.00619058	52.9146	51.027	52.7215	0.355099	0.57556	0.00619058	0.483546	FALSE	NaN	9.85194	9.85194	TRUE	TRUE	-52.1457	2	_ESVSSLQTTSQYLIR_	_ESVSSLQTTSQYLIR_	856.447	856.446	9.85194
Not Defined	A210305_bc_hela_200ng_100min_dia_standard_py3_1033	NA	A210305_bc_hela_200ng_100min_dia_standard_py3_1033.d	3	Q9NUA8	Q9NUA8	-151.405	-151.405	1.03177e-14	5.02688e-45	1.26367e-14	2.10177e-44	7	33.6825	EILSIPSETASPEASLR	Stripped Sequence	TRUE	0	EILSIPSETASPEASLR	1	1	TRUE	_EILSIPSETASPEASLR_	60.8549	FALSE	_EILSIPSETASPEASLR_	_EILSIPSETASPEASLR_	no group specified	LABEL_FREE	FALSE	NaN	1.22158e-11	2.44445e-22	59.662	60.4015	59.9942	4.8986e-07	1.46815e-06	2.44445e-22	1.42626e-09	FALSE	NaN	71.4115	71.4115	TRUE	TRUE	-20.0707	2	_EILSIPSETASPEASLR_	_EILSIPSETASPEASLR_	900.473	900.472	71.4115
Not Defined	A210305_bc_hela_200ng_100min_dia_standard_py3_1033	NA	A210305_bc_hela_200ng_100min_dia_standard_py3_1033.d	3	Q9NUA8	Q9NUA8	-151.405	-151.405	1.03177e-14	5.02688e-45	1.26367e-14	2.10177e-44	7	33.6825	FSSLQCSSCDK	Stripped Sequence	TRUE	0	FSSLQCSSCDK	2	1	TRUE	_FSSLQC[+57]SSC[+57]DK_	-12.9722	FALSE	_FSSLQC[Carbamidomethyl (C)]SSC[Carbamidomethyl (C)]DK_	_FSSLQC[Carbamidomethyl (C)]SSC[Carbamidomethyl (C)]DK_	no group specified	LABEL_FREE	FALSE	NaN	1.39653e-15	4.66341e-36	15.1436	-13.2725	15.2919	0.00089686	0.00266962	4.66341e-36	2.09636e-05	FALSE	NaN	30.2177	30.2177	TRUE	TRUE	-14.0212	2	_FSSLQC[+57]SSC[+57]DK_	_FSSLQC[Carbamidomethyl (C)]SSC[Carbamidomethyl (C)]DK_	659.774	659.773	30.2177
Not Defined	A210305_bc_hela_200ng_100min_dia_standard_py3_1033	NA	A210305_bc_hela_200ng_100min_dia_standard_py3_1033.d	3	Q9NUA8	Q9NUA8	-151.405	-151.405	1.03177e-14	5.02688e-45	1.26367e-14	2.10177e-44	7	33.6825	NLLTSLVNCSVQGQVVR	Stripped Sequence	TRUE	0	NLLTSLVNCSVQGQVVR	3	1	TRUE	_NLLTSLVNC[+57]SVQGQVVR_	84.1726	FALSE	_NLLTSLVNC[Carbamidomethyl (C)]SVQGQVVR_	_NLLTSLVNC[Carbamidomethyl (C)]SVQGQVVR_	no group specified	LABEL_FREE	FALSE	NaN	0.000763472	8.8442e-06	75.255	83.4069	75.71	0.0012402	0.0036193	8.8442e-06	9.24638e-05	FALSE	NaN	23.4867	23.4867	TRUE	TRUE	-33.4739	2	_NLLTSLVNC[+57]SVQGQVVR_	_NLLTSLVNC[Carbamidomethyl (C)]SVQGQVVR_	944.009	944.008	23.4867
Not Defined	A210305_bc_hela_200ng_100min_dia_standard_py3_1033	NA	A210305_bc_hela_200ng_100min_dia_standard_py3_1033.d	3	Q9NUA8	Q9NUA8	-151.405	-151.405	1.03177e-14	5.02688e-45	1.26367e-14	2.10177e-44	7	33.6825	DVSAPSSETFR	Stripped Sequence	TRUE	0	DVSAPSSETFR	4	1	FALSE	_DVSAPSSETFR_	11.9003	FALSE	_DVSAPSSETFR_	_DVSAPSSETFR_	no group specified	LABEL_FREE	FALSE	NaN	0.050731	0.00315682	26.9987	11.8831	27.0153	0.00551619	0.0133917	3.52345e-11	0.00315682	FALSE	NaN	131.14	131.14	TRUE	TRUE	-47.8803	2	_DVSAPSSETFR_	_DVSAPSSETFR_	598.283	598.282	131.14
Not Defined	A210305_bc_hela_200ng_100min_dia_standard_py3_1033	NA	A210305_bc_hela_200ng_100min_dia_standard_py3_1033.d	3	Q9NUA8	Q9NUA8	-151.405	-151.405	1.03177e-14	5.02688e-45	1.26367e-14	2.10177e-44	7	33.6825	IFSAPSMLER	Stripped Sequence	TRUE	0	IFSAPSMLER	5	1	FALSE	_IFSAPSMLER_	44.5679	FALSE	_IFSAPSMLER_	_IFSAPSMLER_	no group specified	LABEL_FREE	FALSE	NaN	0.00278713	5.99142e-05	47.9967	44.3325	48.1883	0.0191782	0.0481259	5.99142e-05	0.00934871	FALSE	NaN	61.2226	61.2226	TRUE	TRUE	-35.3599	2	_IFSAPSMLER_	_IFSAPSMLER_	575.8	575.799	61.2226
Not Defined	A210305_bc_hela_200ng_100min_dia_standard_py3_1033	NA	A210305_bc_hela_200ng_100min_dia_standard_py3_1033.d	3	Q9NUA8	Q9NUA8	-151.405	-151.405	1.03177e-14	5.02688e-45	1.26367e-14	2.10177e-44	7	33.6825	SVPAIEICHLLCSVHK	Stripped Sequence	TRUE	0	SVPAIEICHLLCSVHK	7	1	FALSE	_SVPAIEIC[+57]HLLC[+57]SVHK_	62.1465	FALSE	_SVPAIEIC[Carbamidomethyl (C)]HLLC[Carbamidomethyl (C)]SVHK_	_SVPAIEIC[Carbamidomethyl (C)]HLLC[Carbamidomethyl (C)]SVHK_	no group specified	LABEL_FREE	FALSE	NaN	0.129855	0.00875978	60.6462	61.7322	60.8809	0.0143112	0.0340675	0.000106427	0.00875978	FALSE	NaN	36.1506	36.1506	TRUE	TRUE	-54.3702	3	_SVPAIEIC[+57]HLLC[+57]SVHK_	_SVPAIEIC[Carbamidomethyl (C)]HLLC[Carbamidomethyl (C)]SVHK_	621.659	621.658	36.1506
Not Defined	A210305_bc_hela_200ng_100min_dia_standard_py3_1033	NA	A210305_bc_hela_200ng_100min_dia_standard_py3_1033.d	3	Q9NUA8	Q9NUA8	-151.405	-151.405	1.03177e-14	5.02688e-45	1.26367e-14	2.10177e-44	7	33.6825	LFTSEEEHLAETVK	Stripped Sequence	TRUE	0	LFTSEEEHLAETVK	11	1	FALSE	_LFTSEEEHLAETVK_	37.6713	FALSE	_LFTSEEEHLAETVK_	_LFTSEEEHLAETVK_	no group specified	LABEL_FREE	FALSE	NaN	0.0470312	0.0029846	42.9276	37.0152	43.3117	0.14328	0.29046	0.0029846	0.136394	FALSE	NaN	12.1786	12.1786	TRUE	TRUE	-47.5148	2	_LFTSEEEHLAETVK_	_LFTSEEEHLAETVK_	816.909	816.909	12.1786
Not Defined	A210305_bc_hela_200ng_100min_dia_standard_py3_1033	NA	A210305_bc_hela_200ng_100min_dia_standard_py3_1033.d	3	Q9NUD5	Q9NUD5	-153.915	-156.979	3.58588e-11	3.43235e-29	2.47872e-11	2.80402e-29	10	112.359	GIVCNLCGK	Stripped Sequence	TRUE	0	GIVCNLCGK	1	1	TRUE	_GIVC[+57]NLC[+57]GK_	3.26318	FALSE	_GIVC[Carbamidomethyl (C)]NLC[Carbamidomethyl (C)]GK_	_GIVC[Carbamidomethyl (C)]NLC[Carbamidomethyl (C)]GK_	no group specified	LABEL_FREE	FALSE	NaN	0.00775487	0.000241454	22.6074	3.17276	22.66	9.86227e-05	0.000241454	1.35817e-08	5.4401e-05	FALSE	NaN	225.758	225.758	TRUE	TRUE	-37.5837	2	_GIVC[+57]NLC[+57]GK_	_GIVC[Carbamidomethyl (C)]NLC[Carbamidomethyl (C)]GK_	510.752	510.751	225.758
Not Defined	A210305_bc_hela_200ng_100min_dia_standard_py3_1033	NA	A210305_bc_hela_200ng_100min_dia_standard_py3_1033.d	3	Q9NUD5	Q9NUD5	-153.915	-156.979	3.58588e-11	3.43235e-29	2.47872e-11	2.80402e-29	10	112.359	EFDVSFR	Stripped Sequence	TRUE	0	EFDVSFR	2	1	TRUE	_EFDVSFR_	34.1682	FALSE	_EFDVSFR_	_EFDVSFR_	no group specified	LABEL_FREE	FALSE	NaN	0.00345032	8.0622e-05	41.5092	34.7794	41.0156	0.000310051	0.000843971	5.56175e-06	8.0622e-05	FALSE	NaN	141.944	141.944	TRUE	TRUE	-35.7407	2	_EFDVSFR_	_EFDVSFR_	450.217	450.215	141.944
Not Defined	A210305_bc_hela_200ng_100min_dia_standard_py3_1033	NA	A210305_bc_hela_200ng_100min_dia_standard_py3_1033.d	3	Q9NUD5	Q9NUD5	-153.915	-156.979	3.58588e-11	3.43235e-29	2.47872e-11	2.80402e-29	10	112.359	FGIWTGEYK	Stripped Sequence	TRUE	0	FGIWTGEYK	3	1	TRUE	_FGIWTGEYK_	47.8285	FALSE	_FGIWTGEYK_	_FGIWTGEYK_	no group specified	LABEL_FREE	FALSE	NaN	0.0119551	0.000462646	49.9626	47.1679	50.4696	0.000752193	0.00153275	0.000261183	0.000462646	FALSE	NaN	160.588	160.588	TRUE	TRUE	-39.2139	2	_FGIWTGEYK_	_FGIWTGEYK_	550.774	550.773	160.588
Not Defined	A210305_bc_hela_200ng_100min_dia_standard_py3_1033	NA	A210305_bc_hela_200ng_100min_dia_standard_py3_1033.d	3	Q9NUD5	Q9NUD5	-153.915	-156.979	3.58588e-11	3.43235e-29	2.47872e-11	2.80402e-29	10	112.359	ICFQGDEGACPTR	Stripped Sequence	TRUE	0	ICFQGDEGACPTR	4	1	FALSE	_IC[+57]FQGDEGAC[+57]PTR_	10.7519	FALSE	_IC[Carbamidomethyl (C)]FQGDEGAC[Carbamidomethyl (C)]PTR_	_IC[Carbamidomethyl (C)]FQGDEGAC[Carbamidomethyl (C)]PTR_	no group specified	LABEL_FREE	FALSE	NaN	7.48454e-12	5.3654e-23	26.6815	10.7267	26.6961	6.75823e-07	2.02746e-06	5.3654e-23	9.591e-12	FALSE	NaN	93.3084	93.3084	TRUE	TRUE	-19.7354	2	_IC[+57]FQGDEGAC[+57]PTR_	_IC[Carbamidomethyl (C)]FQGDEGAC[Carbamidomethyl (C)]PTR_	755.824	755.824	93.3084
Not Defined	A210305_bc_hela_200ng_100min_dia_standard_py3_1033	NA	A210305_bc_hela_200ng_100min_dia_standard_py3_1033.d	3	Q9NUD5	Q9NUD5	-153.915	-156.979	3.58588e-11	3.43235e-29	2.47872e-11	2.80402e-29	10	112.359	MGWAQVVK	Stripped Sequence	TRUE	0	MGWAQVVK	5	1	FALSE	_MGWAQVVK_	24.641	FALSE	_MGWAQVVK_	_MGWAQVVK_	no group specified	LABEL_FREE	FALSE	NaN	0.0175618	0.00110317	35.0407	25.0877	34.8497	0.00105636	0.00116069	0.000905209	0.00110317	FALSE	NaN	108.523	108.523	TRUE	TRUE	-42.1276	2	_MGWAQVVK_	_MGWAQVVK_	459.747	459.745	108.523
Not Defined	A210305_bc_hela_200ng_100min_dia_standard_py3_1033	NA	A210305_bc_hela_200ng_100min_dia_standard_py3_1033.d	3	Q9NUD5	Q9NUD5	-153.915	-156.979	3.58588e-11	3.43235e-29	2.47872e-11	2.80402e-29	10	112.359	DPAGEAVDPR	Stripped Sequence	TRUE	0	DPAGEAVDPR	6	1	FALSE	_DPAGEAVDPR_	-11.4373	FALSE	_DPAGEAVDPR_	_DPAGEAVDPR_	no group specified	LABEL_FREE	FALSE	NaN	0.0465486	0.00296183	15.9424	-11.6546	16.0277	0.0370789	0.107099	0.00117571	0.00296183	FALSE	NaN	1052.81	1052.81	TRUE	TRUE	-47.4653	2	_DPAGEAVDPR_	_DPAGEAVDPR_	513.746	513.745	1052.81
Not Defined	A210305_bc_hela_200ng_100min_dia_standard_py3_1033	NA	A210305_bc_hela_200ng_100min_dia_standard_py3_1033.d	3	Q9NUD5	Q9NUD5	-153.915	-156.979	3.58588e-11	3.43235e-29	2.47872e-11	2.80402e-29	10	112.359	AVHNSVAAQLTGVAGH	Stripped Sequence	TRUE	0	AVHNSVAAQLTGVAGH	7	2	FALSE	_AVHNSVAAQLTGVAGH_	15.108	FALSE	_AVHNSVAAQLTGVAGH_	_AVHNSVAAQLTGVAGH_	no group specified	LABEL_FREE	FALSE	NaN	1.26216e-06	1.25112e-10	29.1665	14.9007	29.3023	8.09663e-06	2.42898e-05	3.73453e-12	1.25112e-10	FALSE	NaN	126.441	126.441	TRUE	TRUE	-27.6475	3	_AVHNSVAAQLTGVAGH_	_AVHNSVAAQLTGVAGH_	511.271	511.269	126.441
Not Defined	A210305_bc_hela_200ng_100min_dia_standard_py3_1033	NA	A210305_bc_hela_200ng_100min_dia_standard_py3_1033.d	3	Q9NUD5	Q9NUD5	-153.915	-156.979	3.58588e-11	3.43235e-29	2.47872e-11	2.80402e-29	10	112.359	AVHNSVAAQLTGVAGH	Stripped Sequence	TRUE	0	AVHNSVAAQLTGVAGH	7	2	FALSE	_AVHNSVAAQLTGVAGH_	15.108	FALSE	_AVHNSVAAQLTGVAGH_	_AVHNSVAAQLTGVAGH_	no group specified	LABEL_FREE	FALSE	NaN	2.62475e-05	3.25363e-08	29.17	14.9058	29.3023	0.00492645	0.0140302	3.25363e-08	0.000749104	FALSE	NaN	31.5349	31.5349	TRUE	TRUE	-30.0264	2	_AVHNSVAAQLTGVAGH_	_AVHNSVAAQLTGVAGH_	766.402	766.402	31.5349
Not Defined	A210305_bc_hela_200ng_100min_dia_standard_py3_1033	NA	A210305_bc_hela_200ng_100min_dia_standard_py3_1033.d	3	Q9NUD5	Q9NUD5	-153.915	-156.979	3.58588e-11	3.43235e-29	2.47872e-11	2.80402e-29	10	112.359	ATGGGAEEERK	Stripped Sequence	TRUE	1	ATGGGAEEERK	8	1	FALSE	_[+42]ATGGGAEEERK_	-39.0684	FALSE	_[Acetyl (Protein N-term)]ATGGGAEEERK_	_[Acetyl (Protein N-term)]ATGGGAEEERK_	no group specified	LABEL_FREE	FALSE	NaN	0.0182913	0.00119866	5.8235	-40.2893	6.25207	0.172822	0.511717	0.00119866	0.0055505	FALSE	NaN	16.0692	16.0692	TRUE	TRUE	-42.4625	2	_[+42]ATGGGAEEERK_	_[Acetyl (Protein N-term)]ATGGGAEEERK_	573.773	573.772	16.0692
Not Defined	A210305_bc_hela_200ng_100min_dia_standard_py3_1033	NA	A210305_bc_hela_200ng_100min_dia_standard_py3_1033.d	3	Q9NUD5	Q9NUD5	-153.915	-156.979	3.58588e-11	3.43235e-29	2.47872e-11	2.80402e-29	10	112.359	HCDVLAVPVK	Stripped Sequence	TRUE	0	HCDVLAVPVK	9	1	FALSE	_HC[+57]DVLAVPVK_	12.8582	FALSE	_HC[Carbamidomethyl (C)]DVLAVPVK_	_HC[Carbamidomethyl (C)]DVLAVPVK_	no group specified	LABEL_FREE	FALSE	NaN	0.00872225	0.000284283	27.042	11.9278	27.6603	0.013455	0.0254693	0.000284283	0.0146115	FALSE	NaN	145.469	145.469	TRUE	TRUE	-37.9464	2	_HC[+57]DVLAVPVK_	_HC[Carbamidomethyl (C)]DVLAVPVK_	569.308	569.307	145.469
Not Defined	A210305_bc_hela_200ng_100min_dia_standard_py3_1033	NA	A210305_bc_hela_200ng_100min_dia_standard_py3_1033.d	3	Q9NUG6	Q9NUG6	-154.45	-155.897	1.71508e-10	5.75289e-32	1.08791e-10	5.72472e-32	5	211.94	MLSPEAER	Stripped Sequence	TRUE	0	MLSPEAER	1	1	TRUE	_MLSPEAER_	1.72418	FALSE	_MLSPEAER_	_MLSPEAER_	no group specified	LABEL_FREE	FALSE	NaN	0.00153485	2.53685e-05	21.7487	1.61195	21.8095	0.00041711	0.000959689	2.53685e-05	0.000266274	FALSE	NaN	2192.12	2192.12	TRUE	TRUE	-34.4189	2	_MLSPEAER_	_MLSPEAER_	466.729	466.728	2192.12
Not Defined	A210305_bc_hela_200ng_100min_dia_standard_py3_1033	NA	A210305_bc_hela_200ng_100min_dia_standard_py3_1033.d	3	Q9NUG6	Q9NUG6	-154.45	-155.897	1.71508e-10	5.75289e-32	1.08791e-10	5.72472e-32	5	211.94	GFNLNPLNQDELK	Stripped Sequence	TRUE	0	GFNLNPLNQDELK	2	1	TRUE	_GFNLNPLNQDELK_	63.1436	FALSE	_GFNLNPLNQDELK_	_GFNLNPLNQDELK_	no group specified	LABEL_FREE	FALSE	NaN	5.04343e-09	1.62199e-15	60.9472	63.1126	60.9676	2.33915e-05	7.01742e-05	1.62199e-15	1.93022e-10	FALSE	NaN	290.801	290.801	TRUE	TRUE	-23.9957	2	_GFNLNPLNQDELK_	_GFNLNPLNQDELK_	751.386	751.385	290.801
Not Defined	A210305_bc_hela_200ng_100min_dia_standard_py3_1033	NA	A210305_bc_hela_200ng_100min_dia_standard_py3_1033.d	3	Q9NUG6	Q9NUG6	-154.45	-155.897	1.71508e-10	5.75289e-32	1.08791e-10	5.72472e-32	5	211.94	LFEAQGKPELK	Stripped Sequence	TRUE	1	LFEAQGKPELK	3	2	TRUE	_LFEAQGKPELK_	6.02738	FALSE	_LFEAQGKPELK_	_LFEAQGKPELK_	no group specified	LABEL_FREE	FALSE	NaN	1.48834e-12	2.89624e-25	24.2495	6.06687	24.2282	8.926e-07	2.67615e-06	2.89624e-25	1.65201e-09	FALSE	NaN	148.861	148.861	TRUE	TRUE	-18.6265	2	_LFEAQGKPELK_	_LFEAQGKPELK_	630.353	630.352	148.861
Not Defined	A210305_bc_hela_200ng_100min_dia_standard_py3_1033	NA	A210305_bc_hela_200ng_100min_dia_standard_py3_1033.d	3	Q9NUG6	Q9NUG6	-154.45	-155.897	1.71508e-10	5.75289e-32	1.08791e-10	5.72472e-32	5	211.94	LFEAQGKPELK	Stripped Sequence	TRUE	1	LFEAQGKPELK	3	2	TRUE	_LFEAQGKPELK_	6.02738	FALSE	_LFEAQGKPELK_	_LFEAQGKPELK_	no group specified	LABEL_FREE	FALSE	NaN	0.0527821	0.00325101	24.2377	6.04498	24.2282	0.00117714	0.00325101	0.000101156	0.000179252	FALSE	NaN	33.4604	33.4604	TRUE	TRUE	-48.0734	3	_LFEAQGKPELK_	_LFEAQGKPELK_	420.571	420.569	33.4604
Not Defined	A210305_bc_hela_200ng_100min_dia_standard_py3_1033	NA	A210305_bc_hela_200ng_100min_dia_standard_py3_1033.d	3	Q9NUG6	Q9NUG6	-154.45	-155.897	1.71508e-10	5.75289e-32	1.08791e-10	5.72472e-32	5	211.94	RQIVDLDTK	Stripped Sequence	TRUE	1	RQIVDLDTK	4	1	FALSE	_RQIVDLDTK_	-5.19838	FALSE	_RQIVDLDTK_	_RQIVDLDTK_	no group specified	LABEL_FREE	FALSE	NaN	0.000729143	8.23712e-06	18.9318	-4.75349	18.732	7.97896e-05	0.00018543	8.23712e-06	4.57018e-05	FALSE	NaN	128.909	128.909	TRUE	TRUE	-33.416	2	_RQIVDLDTK_	_RQIVDLDTK_	544.309	544.308	128.909
Not Defined	A210305_bc_hela_200ng_100min_dia_standard_py3_1033	NA	A210305_bc_hela_200ng_100min_dia_standard_py3_1033.d	3	Q9NUI1	Q9NUI1	-154.917	-157.284	6.51155e-10	1.96441e-28	3.87592e-10	1.52083e-28	16	257.722	AQPPPDVEGDDCLPAYR	Stripped Sequence	TRUE	0	AQPPPDVEGDDCLPAYR	1	2	TRUE	_A[+42]QPPPDVEGDDC[+57]LPAYR_	55.5086	FALSE	_A[Acetyl (Protein N-term)]QPPPDVEGDDC[Carbamidomethyl (C)]LPAYR_	_A[Acetyl (Protein N-term)]QPPPDVEGDDC[Carbamidomethyl (C)]LPAYR_	no group specified	LABEL_FREE	FALSE	NaN	3.69895e-07	1.17965e-11	56.7066	56.329	56.1985	2.217e-05	6.65093e-05	1.17965e-11	7.32924e-10	FALSE	NaN	624.419	624.419	TRUE	TRUE	-26.785	2	_A[+42]QPPPDVEGDDC[+57]LPAYR_	_A[Acetyl (Protein N-term)]QPPPDVEGDDC[Carbamidomethyl (C)]LPAYR_	971.436	971.435	624.419
Not Defined	A210305_bc_hela_200ng_100min_dia_standard_py3_1033	NA	A210305_bc_hela_200ng_100min_dia_standard_py3_1033.d	3	Q9NUI1	Q9NUI1	-154.917	-157.284	6.51155e-10	1.96441e-28	3.87592e-10	1.52083e-28	16	257.722	AQPPPDVEGDDCLPAYR	Stripped Sequence	TRUE	0	AQPPPDVEGDDCLPAYR	1	2	TRUE	_[+42]AQPPPDVEGDDC[+57]LPAYR_	57.4167	FALSE	_[Acetyl (Protein N-term)]AQPPPDVEGDDC[Carbamidomethyl (C)]LPAYR_	_[Acetyl (Protein N-term)]AQPPPDVEGDDC[Carbamidomethyl (C)]LPAYR_	no group specified	LABEL_FREE	FALSE	NaN	7.91028e-11	5.67311e-20	56.7767	57.3599	56.8104	1.2032e-06	3.60959e-06	5.67311e-20	3.81161e-12	FALSE	NaN	590.51	590.51	TRUE	TRUE	-21.3307	2	_[+42]AQPPPDVEGDDC[+57]LPAYR_	_[Acetyl (Protein N-term)]AQPPPDVEGDDC[Carbamidomethyl (C)]LPAYR_	971.436	971.435	590.51
Not Defined	A210305_bc_hela_200ng_100min_dia_standard_py3_1033	NA	A210305_bc_hela_200ng_100min_dia_standard_py3_1033.d	3	Q9NUI1	Q9NUI1	-154.917	-157.284	6.51155e-10	1.96441e-28	3.87592e-10	1.52083e-28	16	257.722	HLFCPDLLR	Stripped Sequence	TRUE	0	HLFCPDLLR	2	1	TRUE	_HLFC[+57]PDLLR_	39.9848	FALSE	_HLFC[Carbamidomethyl (C)]PDLLR_	_HLFC[Carbamidomethyl (C)]PDLLR_	no group specified	LABEL_FREE	FALSE	NaN	0.0290462	0.00207213	44.8576	39.9291	44.8905	0.000991116	0.00207213	0.000188138	0.000713085	FALSE	NaN	853.921	853.921	TRUE	TRUE	-45.2013	2	_HLFC[+57]PDLLR_	_HLFC[Carbamidomethyl (C)]PDLLR_	585.808	585.807	853.921
Not Defined	A210305_bc_hela_200ng_100min_dia_standard_py3_1033	NA	A210305_bc_hela_200ng_100min_dia_standard_py3_1033.d	3	Q9NUI1	Q9NUI1	-154.917	-157.284	6.51155e-10	1.96441e-28	3.87592e-10	1.52083e-28	16	257.722	VAFITGGGSGIGFR	Stripped Sequence	TRUE	0	VAFITGGGSGIGFR	3	1	TRUE	_VAFITGGGSGIGFR_	58.2547	FALSE	_VAFITGGGSGIGFR_	_VAFITGGGSGIGFR_	no group specified	LABEL_FREE	FALSE	NaN	0.00149722	2.44534e-05	57.5387	58.2969	57.4944	0.000284318	0.000753923	2.44534e-05	7.45784e-05	FALSE	NaN	606.4	606.4	TRUE	TRUE	-34.3829	2	_VAFITGGGSGIGFR_	_VAFITGGGSGIGFR_	669.862	669.861	606.4
Not Defined	A210305_bc_hela_200ng_100min_dia_standard_py3_1033	NA	A210305_bc_hela_200ng_100min_dia_standard_py3_1033.d	3	Q9NUI1	Q9NUI1	-154.917	-157.284	6.51155e-10	1.96441e-28	3.87592e-10	1.52083e-28	16	257.722	VNSLAPGPISGTEGLR	Stripped Sequence	TRUE	0	VNSLAPGPISGTEGLR	4	1	FALSE	_VNSLAPGPISGTEGLR_	39.6429	FALSE	_VNSLAPGPISGTEGLR_	_VNSLAPGPISGTEGLR_	no group specified	LABEL_FREE	FALSE	NaN	0.00026708	1.67112e-06	44.7324	39.7207	44.6853	4.25492e-05	7.07646e-05	1.67112e-06	5.52119e-05	FALSE	NaN	532.142	532.142	TRUE	TRUE	-32.2503	2	_VNSLAPGPISGTEGLR_	_VNSLAPGPISGTEGLR_	784.426	784.425	532.142
Not Defined	A210305_bc_hela_200ng_100min_dia_standard_py3_1033	NA	A210305_bc_hela_200ng_100min_dia_standard_py3_1033.d	3	Q9NUI1	Q9NUI1	-154.917	-157.284	6.51155e-10	1.96441e-28	3.87592e-10	1.52083e-28	16	257.722	VTASPLQR	Stripped Sequence	TRUE	0	VTASPLQR	5	1	FALSE	_VTASPLQR_	-15.3871	FALSE	_VTASPLQR_	_VTASPLQR_	no group specified	LABEL_FREE	FALSE	NaN	0.000749553	8.59823e-06	14.3057	-15.5489	14.3748	3.14242e-05	8.56317e-05	4.26414e-08	8.59823e-06	FALSE	NaN	372.982	372.982	TRUE	TRUE	-33.4507	2	_VTASPLQR_	_VTASPLQR_	436.253	436.252	372.982
Not Defined	A210305_bc_hela_200ng_100min_dia_standard_py3_1033	NA	A210305_bc_hela_200ng_100min_dia_standard_py3_1033.d	3	Q9NUI1	Q9NUI1	-154.917	-157.284	6.51155e-10	1.96441e-28	3.87592e-10	1.52083e-28	16	257.722	GLPDFASFSAK	Stripped Sequence	TRUE	0	GLPDFASFSAK	6	1	FALSE	_GLPDFASFSAK_	58.741	FALSE	_GLPDFASFSAK_	_GLPDFASFSAK_	no group specified	LABEL_FREE	FALSE	NaN	1.18242e-11	2.2138e-22	57.9383	58.669	58.0206	2.20485e-05	6.61439e-05	2.2138e-22	1.59169e-09	FALSE	NaN	381.715	381.715	TRUE	TRUE	-20.0484	2	_GLPDFASFSAK_	_GLPDFASFSAK_	570.29	570.289	381.715
Not Defined	A210305_bc_hela_200ng_100min_dia_standard_py3_1033	NA	A210305_bc_hela_200ng_100min_dia_standard_py3_1033.d	3	Q9NUI1	Q9NUI1	-154.917	-157.284	6.51155e-10	1.96441e-28	3.87592e-10	1.52083e-28	16	257.722	LGGPQASLSTK	Stripped Sequence	TRUE	0	LGGPQASLSTK	7	1	FALSE	_LGGPQASLSTK_	-5.14626	FALSE	_LGGPQASLSTK_	_LGGPQASLSTK_	no group specified	LABEL_FREE	FALSE	NaN	1.34131e-06	1.40344e-10	18.8241	-4.99448	18.7556	3.19312e-05	7.49868e-05	1.40344e-10	2.08066e-05	FALSE	NaN	365.703	365.703	TRUE	TRUE	-27.6914	2	_LGGPQASLSTK_	_LGGPQASLSTK_	529.796	529.795	365.703
Not Defined	A210305_bc_hela_200ng_100min_dia_standard_py3_1033	NA	A210305_bc_hela_200ng_100min_dia_standard_py3_1033.d	3	Q9NUI1	Q9NUI1	-154.917	-157.284	6.51155e-10	1.96441e-28	3.87592e-10	1.52083e-28	16	257.722	GQALQVHAGSAK	Stripped Sequence	TRUE	0	GQALQVHAGSAK	8	1	FALSE	_GQALQVHAGSAK_	-32.1826	FALSE	_GQALQVHAGSAK_	_GQALQVHAGSAK_	no group specified	LABEL_FREE	FALSE	NaN	5.95701e-09	2.34403e-15	8.35385	-32.0629	8.31442	2.99611e-06	8.98757e-06	2.34403e-15	7.51934e-10	FALSE	NaN	314.346	314.346	TRUE	TRUE	-24.1006	2	_GQALQVHAGSAK_	_GQALQVHAGSAK_	583.817	583.817	314.346
Not Defined	A210305_bc_hela_200ng_100min_dia_standard_py3_1033	NA	A210305_bc_hela_200ng_100min_dia_standard_py3_1033.d	3	Q9NUI1	Q9NUI1	-154.917	-157.284	6.51155e-10	1.96441e-28	3.87592e-10	1.52083e-28	16	257.722	APPAVMAAVDQALK	Stripped Sequence	TRUE	0	APPAVMAAVDQALK	9	1	FALSE	_APPAVMAAVDQALK_	69.178	FALSE	_APPAVMAAVDQALK_	_APPAVMAAVDQALK_	no group specified	LABEL_FREE	FALSE	NaN	1.83193e-08	2.65884e-14	64.7923	68.8638	65.0283	3.04537e-05	9.128e-05	2.65884e-14	8.09645e-08	FALSE	NaN	236.942	236.942	TRUE	TRUE	-24.8109	2	_APPAVMAAVDQALK_	_APPAVMAAVDQALK_	691.379	691.378	236.942
Not Defined	A210305_bc_hela_200ng_100min_dia_standard_py3_1033	NA	A210305_bc_hela_200ng_100min_dia_standard_py3_1033.d	3	Q9NUI1	Q9NUI1	-154.917	-157.284	6.51155e-10	1.96441e-28	3.87592e-10	1.52083e-28	16	257.722	IAEIFMR	Stripped Sequence	TRUE	0	IAEIFMR	10	1	FALSE	_IAEIFMR_	34.0439	FALSE	_IAEIFMR_	_IAEIFMR_	no group specified	LABEL_FREE	FALSE	NaN	0.0164377	0.000946419	40.8466	34.1388	40.7809	0.000359738	0.000946419	5.85894e-06	0.000126936	FALSE	NaN	190.036	190.036	TRUE	TRUE	-41.5394	2	_IAEIFMR_	_IAEIFMR_	440.241	440.24	190.036
Not Defined	A210305_bc_hela_200ng_100min_dia_standard_py3_1033	NA	A210305_bc_hela_200ng_100min_dia_standard_py3_1033.d	3	Q9NUI1	Q9NUI1	-154.917	-157.284	6.51155e-10	1.96441e-28	3.87592e-10	1.52083e-28	16	257.722	CLPLSMDVR	Stripped Sequence	TRUE	0	CLPLSMDVR	11	1	FALSE	_C[+57]LPLSMDVR_	41.3483	FALSE	_C[Carbamidomethyl (C)]LPLSMDVR_	_C[Carbamidomethyl (C)]LPLSMDVR_	no group specified	LABEL_FREE	FALSE	NaN	0.0172611	0.00106256	45.7101	41.2401	45.7909	0.00483062	0.00885056	0.00106256	0.00457876	FALSE	NaN	56.9207	56.9207	TRUE	TRUE	-41.9785	2	_C[+57]LPLSMDVR_	_C[Carbamidomethyl (C)]LPLSMDVR_	545.773	545.772	56.9207
Not Defined	A210305_bc_hela_200ng_100min_dia_standard_py3_1033	NA	A210305_bc_hela_200ng_100min_dia_standard_py3_1033.d	3	Q9NUI1	Q9NUI1	-154.917	-157.284	6.51155e-10	1.96441e-28	3.87592e-10	1.52083e-28	16	257.722	TVMDIDTSGTFNVSR	Stripped Sequence	TRUE	0	TVMDIDTSGTFNVSR	12	1	FALSE	_TVMDIDTSGTFNVSR_	53.8577	FALSE	_TVMDIDTSGTFNVSR_	_TVMDIDTSGTFNVSR_	no group specified	LABEL_FREE	FALSE	NaN	4.7747e-11	1.3742e-20	54.3079	53.6049	54.5137	2.21986e-06	6.46718e-06	1.3742e-20	1.92406e-07	FALSE	NaN	146.663	146.663	TRUE	TRUE	-20.9939	2	_TVMDIDTSGTFNVSR_	_TVMDIDTSGTFNVSR_	821.891	821.89	146.663
Not Defined	A210305_bc_hela_200ng_100min_dia_standard_py3_1033	NA	A210305_bc_hela_200ng_100min_dia_standard_py3_1033.d	3	Q9NUI1	Q9NUI1	-154.917	-157.284	6.51155e-10	1.96441e-28	3.87592e-10	1.52083e-28	16	257.722	VNSLAPGPISGTEGLRR	Stripped Sequence	TRUE	1	VNSLAPGPISGTEGLRR	13	1	FALSE	_VNSLAPGPISGTEGLRR_	25.4017	FALSE	_VNSLAPGPISGTEGLRR_	_VNSLAPGPISGTEGLRR_	no group specified	LABEL_FREE	FALSE	NaN	0.000439508	3.72378e-06	34.8743	25.0134	35.0354	7.94179e-05	0.000211852	3.72378e-06	2.26782e-05	FALSE	NaN	97.6802	97.6802	TRUE	TRUE	-32.8069	3	_VNSLAPGPISGTEGLRR_	_VNSLAPGPISGTEGLRR_	575.32	575.319	97.6802
Not Defined	A210305_bc_hela_200ng_100min_dia_standard_py3_1033	NA	A210305_bc_hela_200ng_100min_dia_standard_py3_1033.d	3	Q9NUI1	Q9NUI1	-154.917	-157.284	6.51155e-10	1.96441e-28	3.87592e-10	1.52083e-28	16	257.722	HLAVEWGPQNIR	Stripped Sequence	TRUE	0	HLAVEWGPQNIR	14	1	FALSE	_HLAVEWGPQNIR_	33.7743	FALSE	_HLAVEWGPQNIR_	_HLAVEWGPQNIR_	no group specified	LABEL_FREE	FALSE	NaN	0.0120564	0.000469653	40.3212	33.4575	40.5734	0.00287045	0.00794414	0.00019757	0.000469653	FALSE	NaN	68.2384	68.2384	TRUE	TRUE	-39.2573	2	_HLAVEWGPQNIR_	_HLAVEWGPQNIR_	710.378	710.378	68.2384
Not Defined	A210305_bc_hela_200ng_100min_dia_standard_py3_1033	NA	A210305_bc_hela_200ng_100min_dia_standard_py3_1033.d	3	Q9NUI1	Q9NUI1	-154.917	-157.284	6.51155e-10	1.96441e-28	3.87592e-10	1.52083e-28	16	257.722	HGCHTVIASR	Stripped Sequence	TRUE	0	HGCHTVIASR	15	1	FALSE	_HGC[+57]HTVIASR_	-49.975	FALSE	_HGC[Carbamidomethyl (C)]HTVIASR_	_HGC[Carbamidomethyl (C)]HTVIASR_	no group specified	LABEL_FREE	FALSE	NaN	5.86135e-10	1.06874e-17	2.51914	-50.5961	2.6574	0.0059718	0.0167292	1.06874e-17	0.00118618	FALSE	NaN	52.4243	52.4243	TRUE	TRUE	-22.6345	2	_HGC[+57]HTVIASR_	_HGC[Carbamidomethyl (C)]HTVIASR_	569.283	569.282	52.4243
Not Defined	A210305_bc_hela_200ng_100min_dia_standard_py3_1033	NA	A210305_bc_hela_200ng_100min_dia_standard_py3_1033.d	3	Q9NUJ1	Q9NUJ1	-150.925	-153.717	1.8103e-15	5.3663e-38	2.6165e-15	9.27764e-38	14	276.899	SLGHACIR	Stripped Sequence	TRUE	0	SLGHACIR	1	1	TRUE	_SLGHAC[+57]IR_	-34.3192	FALSE	_SLGHAC[Carbamidomethyl (C)]IR_	_SLGHAC[Carbamidomethyl (C)]IR_	no group specified	LABEL_FREE	FALSE	NaN	1.33051e-06	1.38245e-10	7.65413	-34.3419	7.66083	3.28483e-05	9.7755e-05	1.38245e-10	7.89688e-07	FALSE	NaN	1197.93	1197.93	TRUE	TRUE	-27.6856	2	_SLGHAC[+57]IR_	_SLGHAC[Carbamidomethyl (C)]IR_	457.237	457.236	1197.93
Not Defined	A210305_bc_hela_200ng_100min_dia_standard_py3_1033	NA	A210305_bc_hela_200ng_100min_dia_standard_py3_1033.d	3	Q9NUJ1	Q9NUJ1	-150.925	-153.717	1.8103e-15	5.3663e-38	2.6165e-15	9.27764e-38	14	276.899	FNQLPVELK	Stripped Sequence	TRUE	0	FNQLPVELK	2	1	TRUE	_FNQLPVELK_	41.5464	FALSE	_FNQLPVELK_	_FNQLPVELK_	no group specified	LABEL_FREE	FALSE	NaN	5.77535e-05	1.28568e-07	45.8904	41.6199	45.8434	6.00623e-06	1.78773e-05	1.28273e-08	1.28568e-07	FALSE	NaN	1086.15	1086.15	TRUE	TRUE	-30.7286	2	_FNQLPVELK_	_FNQLPVELK_	544.311	544.31	1086.15
Not Defined	A210305_bc_hela_200ng_100min_dia_standard_py3_1033	NA	A210305_bc_hela_200ng_100min_dia_standard_py3_1033.d	3	Q9NUJ1	Q9NUJ1	-150.925	-153.717	1.8103e-15	5.3663e-38	2.6165e-15	9.27764e-38	14	276.899	ALAIEEFCK	Stripped Sequence	TRUE	0	ALAIEEFCK	3	1	TRUE	_ALAIEEFC[+57]K_	37.0185	FALSE	_ALAIEEFC[Carbamidomethyl (C)]K_	_ALAIEEFC[Carbamidomethyl (C)]K_	no group specified	LABEL_FREE	FALSE	NaN	0.00433203	0.000110235	42.7111	36.9123	42.7882	8.4377e-05	0.000137575	5.32153e-06	0.000110235	FALSE	NaN	945.956	945.956	TRUE	TRUE	-36.1825	2	_ALAIEEFC[+57]K_	_ALAIEEFC[Carbamidomethyl (C)]K_	540.773	540.772	945.956
Not Defined	A210305_bc_hela_200ng_100min_dia_standard_py3_1033	NA	A210305_bc_hela_200ng_100min_dia_standard_py3_1033.d	3	Q9NUJ1	Q9NUJ1	-150.925	-153.717	1.8103e-15	5.3663e-38	2.6165e-15	9.27764e-38	14	276.899	YSEEGVYNVQYSFIK	Stripped Sequence	TRUE	0	YSEEGVYNVQYSFIK	4	1	FALSE	_YSEEGVYNVQYSFIK_	62.6989	FALSE	_YSEEGVYNVQYSFIK_	_YSEEGVYNVQYSFIK_	no group specified	LABEL_FREE	FALSE	NaN	5.44611e-14	3.07199e-30	60.7284	62.6986	60.7285	4.04614e-07	1.21384e-06	3.07199e-30	1.37405e-15	FALSE	NaN	278.928	278.928	TRUE	TRUE	-16.3911	2	_YSEEGVYNVQYSFIK_	_YSEEGVYNVQYSFIK_	913.436	913.435	278.928
Not Defined	A210305_bc_hela_200ng_100min_dia_standard_py3_1033	NA	A210305_bc_hela_200ng_100min_dia_standard_py3_1033.d	3	Q9NUJ1	Q9NUJ1	-150.925	-153.717	1.8103e-15	5.3663e-38	2.6165e-15	9.27764e-38	14	276.899	VLSTDVDVILR	Stripped Sequence	TRUE	0	VLSTDVDVILR	5	1	FALSE	_VLSTDVDVILR_	59.2387	FALSE	_VLSTDVDVILR_	_VLSTDVDVILR_	no group specified	LABEL_FREE	FALSE	NaN	3.04586e-11	3.75485e-21	58.6937	59.3015	58.6208	1.0878e-05	3.26326e-05	3.75485e-21	1.37805e-09	FALSE	NaN	136.082	136.082	TRUE	TRUE	-20.6915	2	_VLSTDVDVILR_	_VLSTDVDVILR_	615.359	615.358	136.082
Not Defined	A210305_bc_hela_200ng_100min_dia_standard_py3_1033	NA	A210305_bc_hela_200ng_100min_dia_standard_py3_1033.d	3	Q9NUJ1	Q9NUJ1	-150.925	-153.717	1.8103e-15	5.3663e-38	2.6165e-15	9.27764e-38	14	276.899	FDYSGVGSSDGNSEESTLGK	Stripped Sequence	TRUE	0	FDYSGVGSSDGNSEESTLGK	6	1	FALSE	_FDYSGVGSSDGNSEESTLGK_	32.2108	FALSE	_FDYSGVGSSDGNSEESTLGK_	_FDYSGVGSSDGNSEESTLGK_	no group specified	LABEL_FREE	FALSE	NaN	1.31395e-06	1.35034e-10	39.3278	32.0202	39.4574	1.26874e-06	2.26725e-06	1.35034e-10	1.53882e-06	FALSE	NaN	153.302	153.302	TRUE	TRUE	-27.6765	2	_FDYSGVGSSDGNSEESTLGK_	_FDYSGVGSSDGNSEESTLGK_	1018.44	1018.44	153.302
Not Defined	A210305_bc_hela_200ng_100min_dia_standard_py3_1033	NA	A210305_bc_hela_200ng_100min_dia_standard_py3_1033.d	3	Q9NUJ1	Q9NUJ1	-150.925	-153.717	1.8103e-15	5.3663e-38	2.6165e-15	9.27764e-38	14	276.899	DDIVPWHTSMQVADR	Stripped Sequence	TRUE	0	DDIVPWHTSMQVADR	7	2	FALSE	_DDIVPWHTSMQVADR_	53.1843	FALSE	_DDIVPWHTSMQVADR_	_DDIVPWHTSMQVADR_	no group specified	LABEL_FREE	FALSE	NaN	3.90041e-09	9.15832e-16	53.8547	52.9054	54.0309	6.29798e-06	1.88033e-05	9.15832e-16	9.06697e-08	FALSE	NaN	1537.8	1537.8	TRUE	TRUE	-23.8339	3	_DDIVPWHTSMQVADR_	_DDIVPWHTSMQVADR_	590.614	590.613	1537.8
Not Defined	A210305_bc_hela_200ng_100min_dia_standard_py3_1033	NA	A210305_bc_hela_200ng_100min_dia_standard_py3_1033.d	3	Q9NUJ1	Q9NUJ1	-150.925	-153.717	1.8103e-15	5.3663e-38	2.6165e-15	9.27764e-38	14	276.899	DDIVPWHTSMQVADR	Stripped Sequence	TRUE	0	DDIVPWHTSMQVADR	7	2	FALSE	_DDIVPWHTSMQVADR_	53.1843	FALSE	_DDIVPWHTSMQVADR_	_DDIVPWHTSMQVADR_	no group specified	LABEL_FREE	FALSE	NaN	2.44465e-12	1.48691e-24	53.8276	52.8615	54.0309	1.62657e-05	4.78146e-05	1.48691e-24	9.82526e-07	FALSE	NaN	163.274	163.274	TRUE	TRUE	-18.9671	2	_DDIVPWHTSMQVADR_	_DDIVPWHTSMQVADR_	885.417	885.416	163.274
Not Defined	A210305_bc_hela_200ng_100min_dia_standard_py3_1033	NA	A210305_bc_hela_200ng_100min_dia_standard_py3_1033.d	3	Q9NUJ1	Q9NUJ1	-150.925	-153.717	1.8103e-15	5.3663e-38	2.6165e-15	9.27764e-38	14	276.899	TSLSFLNRPDLPNLAYK	Stripped Sequence	TRUE	1	TSLSFLNRPDLPNLAYK	8	1	FALSE	_TSLSFLNRPDLPNLAYK_	72.1729	FALSE	_TSLSFLNRPDLPNLAYK_	_TSLSFLNRPDLPNLAYK_	no group specified	LABEL_FREE	FALSE	NaN	1.19218e-05	7.9672e-09	67.7295	72.3903	67.5658	0.00051306	0.0015274	7.9672e-09	1.17718e-05	FALSE	NaN	1007.29	1007.29	TRUE	TRUE	-29.3646	3	_TSLSFLNRPDLPNLAYK_	_TSLSFLNRPDLPNLAYK_	650.355	650.354	1007.29
Not Defined	A210305_bc_hela_200ng_100min_dia_standard_py3_1033	NA	A210305_bc_hela_200ng_100min_dia_standard_py3_1033.d	3	Q9NUJ1	Q9NUJ1	-150.925	-153.717	1.8103e-15	5.3663e-38	2.6165e-15	9.27764e-38	14	276.899	EAEHHCLLHSPIPVNCPIR	Stripped Sequence	TRUE	0	EAEHHCLLHSPIPVNCPIR	9	2	FALSE	_EAEHHC[+57]LLHSPIPVNC[+57]PIR_	30.3042	FALSE	_EAEHHC[Carbamidomethyl (C)]LLHSPIPVNC[Carbamidomethyl (C)]PIR_	_EAEHHC[Carbamidomethyl (C)]LLHSPIPVNC[Carbamidomethyl (C)]PIR_	no group specified	LABEL_FREE	FALSE	NaN	2.33092e-08	4.41349e-14	38.1869	30.2986	38.1903	4.52231e-06	1.35663e-05	4.41349e-14	6.17e-10	FALSE	NaN	626.16	626.16	TRUE	TRUE	-24.9644	4	_EAEHHC[+57]LLHSPIPVNC[+57]PIR_	_EAEHHC[Carbamidomethyl (C)]LLHSPIPVNC[Carbamidomethyl (C)]PIR_	570.535	570.534	626.16
Not Defined	A210305_bc_hela_200ng_100min_dia_standard_py3_1033	NA	A210305_bc_hela_200ng_100min_dia_standard_py3_1033.d	3	Q9NUJ1	Q9NUJ1	-150.925	-153.717	1.8103e-15	5.3663e-38	2.6165e-15	9.27764e-38	14	276.899	EAEHHCLLHSPIPVNCPIR	Stripped Sequence	TRUE	0	EAEHHCLLHSPIPVNCPIR	9	2	FALSE	_EAEHHC[+57]LLHSPIPVNC[+57]PIR_	30.3042	FALSE	_EAEHHC[Carbamidomethyl (C)]LLHSPIPVNC[Carbamidomethyl (C)]PIR_	_EAEHHC[Carbamidomethyl (C)]LLHSPIPVNC[Carbamidomethyl (C)]PIR_	no group specified	LABEL_FREE	FALSE	NaN	1.01218e-10	1.11665e-19	38.1619	30.2573	38.1903	0.000242731	0.000615362	1.11665e-19	0.000112831	FALSE	NaN	53.9699	53.9699	TRUE	TRUE	-21.4939	3	_EAEHHC[+57]LLHSPIPVNC[+57]PIR_	_EAEHHC[Carbamidomethyl (C)]LLHSPIPVNC[Carbamidomethyl (C)]PIR_	760.377	760.377	53.9699
Not Defined	A210305_bc_hela_200ng_100min_dia_standard_py3_1033	NA	A210305_bc_hela_200ng_100min_dia_standard_py3_1033.d	3	Q9NUJ1	Q9NUJ1	-150.925	-153.717	1.8103e-15	5.3663e-38	2.6165e-15	9.27764e-38	14	276.899	VVALIGVATAADTLVTK	Stripped Sequence	TRUE	0	VVALIGVATAADTLVTK	10	1	FALSE	_VVALIGVATAADTLVTK_	90.3511	FALSE	_VVALIGVATAADTLVTK_	_VVALIGVATAADTLVTK_	no group specified	LABEL_FREE	FALSE	NaN	0.101771	0.00597048	78.9448	90.4816	78.8494	0.00289559	0.00597048	4.28411e-05	0.00267344	FALSE	NaN	12.777	12.777	TRUE	TRUE	-51.9221	3	_VVALIGVATAADTLVTK_	_VVALIGVATAADTLVTK_	547.998	547.996	12.777
Not Defined	A210305_bc_hela_200ng_100min_dia_standard_py3_1033	NA	A210305_bc_hela_200ng_100min_dia_standard_py3_1033.d	3	Q9NUJ1	Q9NUJ1	-150.925	-153.717	1.8103e-15	5.3663e-38	2.6165e-15	9.27764e-38	14	276.899	GVWSMPSK	Stripped Sequence	TRUE	0	GVWSMPSK	11	1	FALSE	_GVWSMPSK_	15.2351	FALSE	_GVWSMPSK_	_GVWSMPSK_	no group specified	LABEL_FREE	FALSE	NaN	0.0768334	0.00442103	29.6793	15.7263	29.3833	0.0049496	0.0100993	0.000328527	0.00442103	FALSE	NaN	240.261	240.261	TRUE	TRUE	-50.0415	2	_GVWSMPSK_	_GVWSMPSK_	446.223	446.221	240.261
Not Defined	A210305_bc_hela_200ng_100min_dia_standard_py3_1033	NA	A210305_bc_hela_200ng_100min_dia_standard_py3_1033.d	3	Q9NUJ1	Q9NUJ1	-150.925	-153.717	1.8103e-15	5.3663e-38	2.6165e-15	9.27764e-38	14	276.899	FNQLPVELKK	Stripped Sequence	TRUE	1	FNQLPVELKK	12	1	FALSE	_FNQLPVELKK_	22.0607	FALSE	_FNQLPVELKK_	_FNQLPVELKK_	no group specified	LABEL_FREE	FALSE	NaN	4.17393e-05	7.327e-08	32.3286	20.579	33.3114	0.0156891	0.0285483	7.327e-08	0.0185188	FALSE	NaN	65.0783	65.0783	TRUE	TRUE	-30.434	2	_FNQLPVELKK_	_FNQLPVELKK_	608.358	608.357	65.0783
Not Defined	A210305_bc_hela_200ng_100min_dia_standard_py3_1033	NA	A210305_bc_hela_200ng_100min_dia_standard_py3_1033.d	3	Q9NUJ3	Q9NUJ3	-154.166	-154.166	7.49811e-11	1.04438e-36	4.95126e-11	1.55737e-36	8	86.1598	FQEILER	Stripped Sequence	TRUE	0	FQEILER	1	1	TRUE	_FQEILER_	34.286	FALSE	_FQEILER_	_FQEILER_	no group specified	LABEL_FREE	FALSE	NaN	0.000890071	1.11872e-05	40.9144	34.2367	40.9485	0.000472162	0.000979965	1.11872e-05	0.000425333	FALSE	NaN	508.311	508.311	TRUE	TRUE	-33.6705	2	_FQEILER_	_FQEILER_	467.753	467.752	508.311
Not Defined	A210305_bc_hela_200ng_100min_dia_standard_py3_1033	NA	A210305_bc_hela_200ng_100min_dia_standard_py3_1033.d	3	Q9NUJ3	Q9NUJ3	-154.166	-154.166	7.49811e-11	1.04438e-36	4.95126e-11	1.55737e-36	8	86.1598	LSPVAVQNYAYLK	Stripped Sequence	TRUE	0	LSPVAVQNYAYLK	2	1	TRUE	_LSPVAVQNYAYLK_	51.5394	FALSE	_LSPVAVQNYAYLK_	_LSPVAVQNYAYLK_	no group specified	LABEL_FREE	FALSE	NaN	1.26232e-10	2.028e-19	53.1282	51.6495	53.0679	0.000645335	0.00193552	2.028e-19	4.89587e-07	FALSE	NaN	232.016	232.016	TRUE	TRUE	-21.6395	2	_LSPVAVQNYAYLK_	_LSPVAVQNYAYLK_	733.406	733.405	232.016
Not Defined	A210305_bc_hela_200ng_100min_dia_standard_py3_1033	NA	A210305_bc_hela_200ng_100min_dia_standard_py3_1033.d	3	Q9NUJ3	Q9NUJ3	-154.166	-154.166	7.49811e-11	1.04438e-36	4.95126e-11	1.55737e-36	8	86.1598	PLPTVPGGLSPVQR	Stripped Sequence	TRUE	0	PLPTVPGGLSPVQR	3	1	TRUE	_PLPTVPGGLSPVQR_	49.7632	FALSE	_PLPTVPGGLSPVQR_	_PLPTVPGGLSPVQR_	no group specified	LABEL_FREE	FALSE	NaN	1.49546e-05	1.19687e-08	52.3424	50.3315	51.9637	6.80163e-05	0.000132075	1.19687e-08	7.19617e-05	FALSE	NaN	189.974	189.974	TRUE	TRUE	-29.551	2	_PLPTVPGGLSPVQR_	_PLPTVPGGLSPVQR_	709.412	709.411	189.974
Not Defined	A210305_bc_hela_200ng_100min_dia_standard_py3_1033	NA	A210305_bc_hela_200ng_100min_dia_standard_py3_1033.d	3	Q9NUJ3	Q9NUJ3	-154.166	-154.166	7.49811e-11	1.04438e-36	4.95126e-11	1.55737e-36	8	86.1598	MVFCPYYDAILSK	Stripped Sequence	TRUE	0	MVFCPYYDAILSK	4	1	FALSE	_MVFC[+57]PYYDAILSK_	80.6227	FALSE	_MVFC[Carbamidomethyl (C)]PYYDAILSK_	_MVFC[Carbamidomethyl (C)]PYYDAILSK_	no group specified	LABEL_FREE	FALSE	NaN	1.08702e-13	3.53843e-29	72.9631	80.7508	72.8919	4.45115e-05	0.000133534	3.53843e-29	1.67967e-11	FALSE	NaN	67.0876	67.0876	TRUE	TRUE	-16.8514	2	_MVFC[+57]PYYDAILSK_	_MVFC[Carbamidomethyl (C)]PYYDAILSK_	803.886	803.885	67.0876
Not Defined	A210305_bc_hela_200ng_100min_dia_standard_py3_1033	NA	A210305_bc_hela_200ng_100min_dia_standard_py3_1033.d	3	Q9NUJ3	Q9NUJ3	-154.166	-154.166	7.49811e-11	1.04438e-36	4.95126e-11	1.55737e-36	8	86.1598	FVTVEELLETAR	Stripped Sequence	TRUE	0	FVTVEELLETAR	5	1	FALSE	_FVTVEELLETAR_	94.0266	FALSE	_FVTVEELLETAR_	_FVTVEELLETAR_	no group specified	LABEL_FREE	FALSE	NaN	0.0299499	0.00212462	80.7354	93.0901	81.1576	0.00123572	0.00212462	0.000656731	0.000925806	FALSE	NaN	21.3356	21.3356	TRUE	TRUE	-45.3524	2	_FVTVEELLETAR_	_FVTVEELLETAR_	703.88	703.879	21.3356
Not Defined	A210305_bc_hela_200ng_100min_dia_standard_py3_1033	NA	A210305_bc_hela_200ng_100min_dia_standard_py3_1033.d	3	Q9NUJ3	Q9NUJ3	-154.166	-154.166	7.49811e-11	1.04438e-36	4.95126e-11	1.55737e-36	8	86.1598	HALPVGGMAAGSGDMPR	Stripped Sequence	TRUE	0	HALPVGGMAAGSGDMPR	6	1	FALSE	_HALPVGGMAAGSGDMPR_	20.4812	FALSE	_HALPVGGMAAGSGDMPR_	_HALPVGGMAAGSGDMPR_	no group specified	LABEL_FREE	FALSE	NaN	0.000265592	1.65606e-06	32.3324	20.5934	32.2503	7.30965e-05	0.000175948	1.65606e-06	4.16857e-05	FALSE	NaN	141.957	141.957	TRUE	TRUE	-32.2442	3	_HALPVGGMAAGSGDMPR_	_HALPVGGMAAGSGDMPR_	541.929	541.928	141.957
Not Defined	A210305_bc_hela_200ng_100min_dia_standard_py3_1033	NA	A210305_bc_hela_200ng_100min_dia_standard_py3_1033.d	3	Q9NUJ3	Q9NUJ3	-154.166	-154.166	7.49811e-11	1.04438e-36	4.95126e-11	1.55737e-36	8	86.1598	EIFSVLDLMK	Stripped Sequence	TRUE	0	EIFSVLDLMK	7	1	FALSE	_EIFSVLDLMK_	104.994	FALSE	_EIFSVLDLMK_	_EIFSVLDLMK_	no group specified	LABEL_FREE	FALSE	NaN	0.00118734	1.73059e-05	88.0255	105.439	87.8319	0.000250695	0.000653494	1.73059e-05	8.12855e-05	FALSE	NaN	14.7369	14.7369	TRUE	TRUE	-34.0556	2	_EIFSVLDLMK_	_EIFSVLDLMK_	597.826	597.824	14.7369
Not Defined	A210305_bc_hela_200ng_100min_dia_standard_py3_1033	NA	A210305_bc_hela_200ng_100min_dia_standard_py3_1033.d	3	Q9NUJ3	Q9NUJ3	-154.166	-154.166	7.49811e-11	1.04438e-36	4.95126e-11	1.55737e-36	8	86.1598	GQIQAVASPDDPIRR	Stripped Sequence	TRUE	1	GQIQAVASPDDPIRR	8	1	FALSE	_GQIQAVASPDDPIRR_	14.4838	FALSE	_GQIQAVASPDDPIRR_	_GQIQAVASPDDPIRR_	no group specified	LABEL_FREE	FALSE	NaN	0.116161	0.00721782	28.7176	14.4807	28.7195	0.00935719	0.0193066	0.00154719	0.00721782	FALSE	NaN	48.0906	48.0906	TRUE	TRUE	-53.1014	3	_GQIQAVASPDDPIRR_	_GQIQAVASPDDPIRR_	541.625	541.624	48.0906
Not Defined	A210305_bc_hela_200ng_100min_dia_standard_py3_1033	NA	A210305_bc_hela_200ng_100min_dia_standard_py3_1033.d	3	Q9NUK0	Q9NUK0	-155.391	-159.79	2.46586e-09	1.20477e-22	1.38613e-09	6.93513e-23	3	166.77	VVACFDSLK	Stripped Sequence	TRUE	0	VVACFDSLK	1	1	TRUE	_VVAC[+57]FDSLK_	24.9793	FALSE	_VVAC[Carbamidomethyl (C)]FDSLK_	_VVAC[Carbamidomethyl (C)]FDSLK_	no group specified	LABEL_FREE	FALSE	NaN	0.0126722	0.0005154	34.6837	24.5854	34.86	0.000301894	0.0005154	0.000182755	0.000207528	FALSE	NaN	311.494	311.494	TRUE	TRUE	-39.5293	2	_VVAC[+57]FDSLK_	_VVAC[Carbamidomethyl (C)]FDSLK_	519.768	519.767	311.494
Not Defined	A210305_bc_hela_200ng_100min_dia_standard_py3_1033	NA	A210305_bc_hela_200ng_100min_dia_standard_py3_1033.d	3	Q9NUK0	Q9NUK0	-155.391	-159.79	2.46586e-09	1.20477e-22	1.38613e-09	6.93513e-23	3	166.77	YFHPPAHLQAR	Stripped Sequence	TRUE	0	YFHPPAHLQAR	2	1	TRUE	_YFHPPAHLQAR_	-6.47607	FALSE	_YFHPPAHLQAR_	_YFHPPAHLQAR_	no group specified	LABEL_FREE	FALSE	NaN	5.70265e-10	9.98738e-18	18.0811	-6.61564	18.1437	3.76997e-05	0.000113099	9.98738e-18	8.99249e-12	FALSE	NaN	144.499	144.499	TRUE	TRUE	-22.617	3	_YFHPPAHLQAR_	_YFHPPAHLQAR_	446.235	446.233	144.499
Not Defined	A210305_bc_hela_200ng_100min_dia_standard_py3_1033	NA	A210305_bc_hela_200ng_100min_dia_standard_py3_1033.d	3	Q9NUK0	Q9NUK0	-155.391	-159.79	2.46586e-09	1.20477e-22	1.38613e-09	6.93513e-23	3	166.77	TAVNVALIR	Stripped Sequence	TRUE	0	TAVNVALIR	3	1	TRUE	_[+42]TAVNVALIR_	61.5507	FALSE	_[Acetyl (Protein N-term)]TAVNVALIR_	_[Acetyl (Protein N-term)]TAVNVALIR_	no group specified	LABEL_FREE	FALSE	NaN	1.41261e-05	1.08052e-08	59.7603	60.6767	60.1948	0.000100028	0.000194146	1.08052e-08	0.000105927	FALSE	NaN	111.695	111.695	TRUE	TRUE	-29.5038	2	_[+42]TAVNVALIR_	_[Acetyl (Protein N-term)]TAVNVALIR_	499.803	499.802	111.695
Not Defined	A210305_bc_hela_200ng_100min_dia_standard_py3_1033	NA	A210305_bc_hela_200ng_100min_dia_standard_py3_1033.d	3	Q9NUL3	Q9NUL3	-151.787	-158.417	3.9495e-14	1.0106e-25	4.34766e-14	6.68612e-26	20	120.546	KLPPLPVVEK	Stripped Sequence	TRUE	1	KLPPLPVVEK	1	1	TRUE	_KLPPLPVVEK_	28.9569	FALSE	_KLPPLPVVEK_	_KLPPLPVVEK_	no group specified	LABEL_FREE	FALSE	NaN	5.79393e-06	2.14744e-09	37.2607	28.968	37.2515	3.4996e-06	1.04962e-05	4.41896e-10	2.14744e-09	FALSE	NaN	474.312	474.312	TRUE	TRUE	-28.7891	2	_KLPPLPVVEK_	_KLPPLPVVEK_	560.36	560.359	474.312
Not Defined	A210305_bc_hela_200ng_100min_dia_standard_py3_1033	NA	A210305_bc_hela_200ng_100min_dia_standard_py3_1033.d	3	Q9NUL3	Q9NUL3	-151.787	-158.417	3.9495e-14	1.0106e-25	4.34766e-14	6.68612e-26	20	120.546	AATTVLQELK	Stripped Sequence	TRUE	0	AATTVLQELK	2	1	TRUE	_AATTVLQELK_	28.6853	FALSE	_AATTVLQELK_	_AATTVLQELK_	no group specified	LABEL_FREE	FALSE	NaN	0.0001076	3.71023e-07	37.0136	28.6571	37.0361	0.00013793	0.000341073	3.71023e-07	7.23461e-05	FALSE	NaN	430.23	430.23	TRUE	TRUE	-31.3179	2	_AATTVLQELK_	_AATTVLQELK_	537.314	537.312	430.23
Not Defined	A210305_bc_hela_200ng_100min_dia_standard_py3_1033	NA	A210305_bc_hela_200ng_100min_dia_standard_py3_1033.d	3	Q9NUL3	Q9NUL3	-151.787	-158.417	3.9495e-14	1.0106e-25	4.34766e-14	6.68612e-26	20	120.546	NMPVSFEVIK	Stripped Sequence	TRUE	0	NMPVSFEVIK	3	1	TRUE	_NMPVSFEVIK_	54.8464	FALSE	_NMPVSFEVIK_	_NMPVSFEVIK_	no group specified	LABEL_FREE	FALSE	NaN	0.0094238	0.000317664	55.0863	54.5239	55.3976	0.000577289	0.00127417	0.000140036	0.000317664	FALSE	NaN	352.728	352.728	TRUE	TRUE	-38.2098	2	_NMPVSFEVIK_	_NMPVSFEVIK_	582.31	582.309	352.728
Not Defined	A210305_bc_hela_200ng_100min_dia_standard_py3_1033	NA	A210305_bc_hela_200ng_100min_dia_standard_py3_1033.d	3	Q9NUL3	Q9NUL3	-151.787	-158.417	3.9495e-14	1.0106e-25	4.34766e-14	6.68612e-26	20	120.546	GSSPTPPCSPVQPSK	Stripped Sequence	TRUE	0	GSSPTPPCSPVQPSK	4	1	FALSE	_GSSPTPPC[+57]SPVQPSK_	2.57112	FALSE	_GSSPTPPC[Carbamidomethyl (C)]SPVQPSK_	_GSSPTPPC[Carbamidomethyl (C)]SPVQPSK_	no group specified	LABEL_FREE	FALSE	NaN	7.01949e-08	4.30268e-13	22.4407	2.88495	22.2774	8.40852e-06	2.52101e-05	4.30268e-13	1.54389e-08	FALSE	NaN	289.068	289.068	TRUE	TRUE	-25.6751	2	_GSSPTPPC[+57]SPVQPSK_	_GSSPTPPC[Carbamidomethyl (C)]SPVQPSK_	763.369	763.369	289.068
Not Defined	A210305_bc_hela_200ng_100min_dia_standard_py3_1033	NA	A210305_bc_hela_200ng_100min_dia_standard_py3_1033.d	3	Q9NUL3	Q9NUL3	-151.787	-158.417	3.9495e-14	1.0106e-25	4.34766e-14	6.68612e-26	20	120.546	LAQIQQAK	Stripped Sequence	FALSE	0	LAQIQQAK	5	1	FALSE	_LAQIQQAK_	-26.9983	FALSE	_LAQIQQAK_	_LAQIQQAK_	no group specified	LABEL_FREE	FALSE	NaN	0.00468849	0.000122693	10.2676	-26.688	10.1563	8.76027e-05	0.000136029	4.0866e-06	0.000122693	FALSE	NaN	211.42	211.42	TRUE	TRUE	-36.3466	2	_LAQIQQAK_	_LAQIQQAK_	450.269	450.268	211.42
Not Defined	A210305_bc_hela_200ng_100min_dia_standard_py3_1033	NA	A210305_bc_hela_200ng_100min_dia_standard_py3_1033.d	3	Q9NUL3	Q9NUL3	-151.787	-158.417	3.9495e-14	1.0106e-25	4.34766e-14	6.68612e-26	20	120.546	VGNEVATGTGPNK	Stripped Sequence	TRUE	0	VGNEVATGTGPNK	6	1	FALSE	_VGNEVATGTGPNK_	-24.7414	FALSE	_VGNEVATGTGPNK_	_VGNEVATGTGPNK_	no group specified	LABEL_FREE	FALSE	NaN	1.49544e-09	1.01746e-16	10.92	-24.8122	10.9439	0.000428701	0.00115503	1.01746e-16	0.000131078	FALSE	NaN	178.577	178.577	TRUE	TRUE	-23.2296	2	_VGNEVATGTGPNK_	_VGNEVATGTGPNK_	622.318	622.317	178.577
Not Defined	A210305_bc_hela_200ng_100min_dia_standard_py3_1033	NA	A210305_bc_hela_200ng_100min_dia_standard_py3_1033.d	3	Q9NUL3	Q9NUL3	-151.787	-158.417	3.9495e-14	1.0106e-25	4.34766e-14	6.68612e-26	20	120.546	VISGTTLGYLSPK	Stripped Sequence	TRUE	0	VISGTTLGYLSPK	7	1	FALSE	_VISGTTLGYLSPK_	43.3319	FALSE	_VISGTTLGYLSPK_	_VISGTTLGYLSPK_	no group specified	LABEL_FREE	FALSE	NaN	2.31906e-07	4.719e-12	47.1918	43.3332	47.1906	0.000133773	0.000364459	4.719e-12	3.68606e-05	FALSE	NaN	187.819	187.819	TRUE	TRUE	-26.4673	2	_VISGTTLGYLSPK_	_VISGTTLGYLSPK_	668.38	668.379	187.819
Not Defined	A210305_bc_hela_200ng_100min_dia_standard_py3_1033	NA	A210305_bc_hela_200ng_100min_dia_standard_py3_1033.d	3	Q9NUL3	Q9NUL3	-151.787	-158.417	3.9495e-14	1.0106e-25	4.34766e-14	6.68612e-26	20	120.546	VSVGEFSAEGEGNSK	Stripped Sequence	TRUE	0	VSVGEFSAEGEGNSK	8	1	FALSE	_VSVGEFSAEGEGNSK_	15.7569	FALSE	_VSVGEFSAEGEGNSK_	_VSVGEFSAEGEGNSK_	no group specified	LABEL_FREE	FALSE	NaN	2.05625e-07	3.71897e-12	29.734	15.8457	29.6933	5.24899e-06	1.57462e-05	3.71897e-12	7.47857e-10	FALSE	NaN	156.815	156.815	TRUE	TRUE	-26.3863	2	_VSVGEFSAEGEGNSK_	_VSVGEFSAEGEGNSK_	748.847	748.846	156.815
Not Defined	A210305_bc_hela_200ng_100min_dia_standard_py3_1033	NA	A210305_bc_hela_200ng_100min_dia_standard_py3_1033.d	3	Q9NUL3	Q9NUL3	-151.787	-158.417	3.9495e-14	1.0106e-25	4.34766e-14	6.68612e-26	20	120.546	ALQALQNEPIPER	Stripped Sequence	TRUE	0	ALQALQNEPIPER	9	1	FALSE	_ALQALQNEPIPER_	33.0366	FALSE	_ALQALQNEPIPER_	_ALQALQNEPIPER_	no group specified	LABEL_FREE	FALSE	NaN	1.27891e-07	1.44453e-12	39.9074	32.8821	40.0244	3.15071e-05	9.45182e-05	1.44453e-12	3.17552e-09	FALSE	NaN	125.477	125.477	TRUE	TRUE	-26.0694	2	_ALQALQNEPIPER_	_ALQALQNEPIPER_	739.902	739.901	125.477
Not Defined	A210305_bc_hela_200ng_100min_dia_standard_py3_1033	NA	A210305_bc_hela_200ng_100min_dia_standard_py3_1033.d	3	Q9NUL3	Q9NUL3	-151.787	-158.417	3.9495e-14	1.0106e-25	4.34766e-14	6.68612e-26	20	120.546	ASTNLQDQLEK	Stripped Sequence	TRUE	0	ASTNLQDQLEK	10	1	FALSE	_ASTNLQDQLEK_	3.56614	FALSE	_ASTNLQDQLEK_	_ASTNLQDQLEK_	no group specified	LABEL_FREE	FALSE	NaN	2.82081e-08	6.5842e-14	22.8107	3.54113	22.8241	2.94263e-05	8.48912e-05	6.5842e-14	3.38774e-06	FALSE	NaN	137.078	137.078	TRUE	TRUE	-25.0863	2	_ASTNLQDQLEK_	_ASTNLQDQLEK_	623.817	623.816	137.078
Not Defined	A210305_bc_hela_200ng_100min_dia_standard_py3_1033	NA	A210305_bc_hela_200ng_100min_dia_standard_py3_1033.d	3	Q9NUL3	Q9NUL3	-151.787	-158.417	3.9495e-14	1.0106e-25	4.34766e-14	6.68612e-26	20	120.546	IQGFQAALSALK	Stripped Sequence	TRUE	0	IQGFQAALSALK	11	1	FALSE	_IQGFQAALSALK_	64.0014	FALSE	_IQGFQAALSALK_	_IQGFQAALSALK_	no group specified	LABEL_FREE	FALSE	NaN	0.000153662	6.73104e-07	61.8656	64.329	61.5825	0.000354652	0.00106328	3.88207e-10	6.73104e-07	FALSE	NaN	45.8683	45.8683	TRUE	TRUE	-31.6721	2	_IQGFQAALSALK_	_IQGFQAALSALK_	623.861	623.86	45.8683
Not Defined	A210305_bc_hela_200ng_100min_dia_standard_py3_1033	NA	A210305_bc_hela_200ng_100min_dia_standard_py3_1033.d	3	Q9NUL3	Q9NUL3	-151.787	-158.417	3.9495e-14	1.0106e-25	4.34766e-14	6.68612e-26	20	120.546	AGPEYGQGMNPISR	Stripped Sequence	TRUE	0	AGPEYGQGMNPISR	12	1	FALSE	_AGPEYGQGMNPISR_	21.2975	FALSE	_AGPEYGQGMNPISR_	_AGPEYGQGMNPISR_	no group specified	LABEL_FREE	FALSE	NaN	7.3026e-07	4.3969e-11	32.9732	21.5533	32.801	9.92503e-06	2.957e-05	4.3969e-11	2.05062e-07	FALSE	NaN	193.925	193.925	TRUE	TRUE	-27.2576	2	_AGPEYGQGMNPISR_	_AGPEYGQGMNPISR_	738.849	738.848	193.925
Not Defined	A210305_bc_hela_200ng_100min_dia_standard_py3_1033	NA	A210305_bc_hela_200ng_100min_dia_standard_py3_1033.d	3	Q9NUL3	Q9NUL3	-151.787	-158.417	3.9495e-14	1.0106e-25	4.34766e-14	6.68612e-26	20	120.546	EPDYVLLSER	Stripped Sequence	TRUE	0	EPDYVLLSER	13	1	FALSE	_EPDYVLLSER_	39.3097	FALSE	_EPDYVLLSER_	_EPDYVLLSER_	no group specified	LABEL_FREE	FALSE	NaN	0.136601	0.00966906	44.5798	39.4542	44.481	0.00807079	0.0132222	0.00132113	0.00966906	FALSE	NaN	174.959	174.959	TRUE	TRUE	-55.0683	2	_EPDYVLLSER_	_EPDYVLLSER_	610.812	610.81	174.959
Not Defined	A210305_bc_hela_200ng_100min_dia_standard_py3_1033	NA	A210305_bc_hela_200ng_100min_dia_standard_py3_1033.d	3	Q9NUL3	Q9NUL3	-151.787	-158.417	3.9495e-14	1.0106e-25	4.34766e-14	6.68612e-26	20	120.546	NAAEAMLLQLGYK	Stripped Sequence	TRUE	0	NAAEAMLLQLGYK	14	1	FALSE	_NAAEAMLLQLGYK_	74.4305	FALSE	_NAAEAMLLQLGYK_	_NAAEAMLLQLGYK_	no group specified	LABEL_FREE	FALSE	NaN	7.99042e-11	5.83603e-20	69.2753	74.7356	69.0923	1.07679e-06	3.2279e-06	5.83603e-20	2.46131e-09	FALSE	NaN	97.3621	97.3621	TRUE	TRUE	-21.3374	2	_NAAEAMLLQLGYK_	_NAAEAMLLQLGYK_	711.376	711.376	97.3621
Not Defined	A210305_bc_hela_200ng_100min_dia_standard_py3_1033	NA	A210305_bc_hela_200ng_100min_dia_standard_py3_1033.d	3	Q9NUL3	Q9NUL3	-151.787	-158.417	3.9495e-14	1.0106e-25	4.34766e-14	6.68612e-26	20	120.546	EFVMQVK	Stripped Sequence	FALSE	0	EFVMQVK	15	1	FALSE	_EFVMQVK_	15.7719	FALSE	_EFVMQVK_	_EFVMQVK_	no group specified	LABEL_FREE	FALSE	NaN	0.0906849	0.00521082	29.4766	15.7434	29.5016	0.0436096	0.125609	8.49321e-06	0.00521082	FALSE	NaN	88.3091	88.3091	TRUE	TRUE	-51.0768	2	_EFVMQVK_	_EFVMQVK_	440.733	440.732	88.3091
Not Defined	A210305_bc_hela_200ng_100min_dia_standard_py3_1033	NA	A210305_bc_hela_200ng_100min_dia_standard_py3_1033.d	3	Q9NUL3	Q9NUL3	-151.787	-158.417	3.9495e-14	1.0106e-25	4.34766e-14	6.68612e-26	20	120.546	VGNEVATGTGPNKK	Stripped Sequence	TRUE	1	VGNEVATGTGPNKK	16	1	FALSE	_VGNEVATGTGPNKK_	-36.7064	FALSE	_VGNEVATGTGPNKK_	_VGNEVATGTGPNKK_	no group specified	LABEL_FREE	FALSE	NaN	0.0301551	0.0021365	7.20026	-35.9878	7.00148	0.162058	0.484014	2.26253e-05	0.0021365	FALSE	NaN	14.6766	14.6766	TRUE	TRUE	-45.3859	2	_VGNEVATGTGPNKK_	_VGNEVATGTGPNKK_	686.365	686.364	14.6766
Not Defined	A210305_bc_hela_200ng_100min_dia_standard_py3_1033	NA	A210305_bc_hela_200ng_100min_dia_standard_py3_1033.d	3	Q9NUL3	Q9NUL3	-151.787	-158.417	3.9495e-14	1.0106e-25	4.34766e-14	6.68612e-26	20	120.546	GILHLSPDVYQEMEASR	Stripped Sequence	TRUE	0	GILHLSPDVYQEMEASR	17	1	FALSE	_GILHLSPDVYQEMEASR_	61.5017	FALSE	_GILHLSPDVYQEMEASR_	_GILHLSPDVYQEMEASR_	no group specified	LABEL_FREE	FALSE	NaN	1.06443e-10	1.28114e-19	60.2424	61.6528	60.1719	6.13366e-06	1.8401e-05	1.28114e-19	8.27643e-15	FALSE	NaN	153.504	153.504	TRUE	TRUE	-21.5272	3	_GILHLSPDVYQEMEASR_	_GILHLSPDVYQEMEASR_	648.988	648.987	153.504
Not Defined	A210305_bc_hela_200ng_100min_dia_standard_py3_1033	NA	A210305_bc_hela_200ng_100min_dia_standard_py3_1033.d	3	Q9NUL3	Q9NUL3	-151.787	-158.417	3.9495e-14	1.0106e-25	4.34766e-14	6.68612e-26	20	120.546	SNVNNNPGSITPTVELNGLAMK	Stripped Sequence	TRUE	0	SNVNNNPGSITPTVELNGLAMK	18	2	FALSE	_SNVNNNPGSITPTVELNGLAMK_	67.0847	FALSE	_SNVNNNPGSITPTVELNGLAMK_	_SNVNNNPGSITPTVELNGLAMK_	no group specified	LABEL_FREE	FALSE	NaN	6.59411e-11	3.42209e-20	63.7311	66.0777	64.3913	0.00886733	0.0257315	3.42209e-20	0.000870471	FALSE	NaN	37.2717	37.2717	TRUE	TRUE	-21.2096	3	_SNVNNNPGSITPTVELNGLAMK_	_SNVNNNPGSITPTVELNGLAMK_	757.386	757.386	37.2717
Not Defined	A210305_bc_hela_200ng_100min_dia_standard_py3_1033	NA	A210305_bc_hela_200ng_100min_dia_standard_py3_1033.d	3	Q9NUL3	Q9NUL3	-151.787	-158.417	3.9495e-14	1.0106e-25	4.34766e-14	6.68612e-26	20	120.546	SNVNNNPGSITPTVELNGLAMK	Stripped Sequence	TRUE	0	SNVNNNPGSITPTVELNGLAMK	18	2	FALSE	_SNVNNNPGSITPTVELNGLAMK_	67.0847	FALSE	_SNVNNNPGSITPTVELNGLAMK_	_SNVNNNPGSITPTVELNGLAMK_	no group specified	LABEL_FREE	FALSE	NaN	0.044709	0.0028751	63.7293	66.0763	64.3913	0.0219701	0.0629196	0.000115527	0.0028751	FALSE	NaN	10.7517	10.7517	TRUE	TRUE	-47.2722	2	_SNVNNNPGSITPTVELNGLAMK_	_SNVNNNPGSITPTVELNGLAMK_	1135.58	1135.57	10.7517
Not Defined	A210305_bc_hela_200ng_100min_dia_standard_py3_1033	NA	A210305_bc_hela_200ng_100min_dia_standard_py3_1033.d	3	Q9NUL3	Q9NUL3	-151.787	-158.417	3.9495e-14	1.0106e-25	4.34766e-14	6.68612e-26	20	120.546	ELLMNGTSSTAEAIGLK	Stripped Sequence	TRUE	0	ELLMNGTSSTAEAIGLK	21	1	FALSE	_ELLMNGTSSTAEAIGLK_	59.6315	FALSE	_ELLMNGTSSTAEAIGLK_	_ELLMNGTSSTAEAIGLK_	no group specified	LABEL_FREE	FALSE	NaN	0.000188784	9.46791e-07	59.1578	59.7739	59.0417	0.0880135	0.208363	9.46791e-07	0.0556761	FALSE	NaN	36.7462	36.7462	TRUE	TRUE	-31.8831	2	_ELLMNGTSSTAEAIGLK_	_ELLMNGTSSTAEAIGLK_	867.951	867.95	36.7462
Not Defined	A210305_bc_hela_200ng_100min_dia_standard_py3_1033	NA	A210305_bc_hela_200ng_100min_dia_standard_py3_1033.d	3	Q9NUL5	Q9NUL5	-154.255	-155.21	9.71873e-11	8.34968e-34	6.3354e-11	9.61096e-34	6	90.3047	RYEPVPADK	Stripped Sequence	TRUE	1	RYEPVPADK	1	1	TRUE	_RYEPVPADK_	-28.7477	FALSE	_RYEPVPADK_	_RYEPVPADK_	no group specified	LABEL_FREE	FALSE	NaN	0.0094194	0.000317446	9.52694	-28.7066	9.51168	0.000249887	0.000317446	0.0001273	0.000304914	FALSE	NaN	377.278	377.278	TRUE	TRUE	-38.2082	2	_RYEPVPADK_	_RYEPVPADK_	537.783	537.782	377.278
Not Defined	A210305_bc_hela_200ng_100min_dia_standard_py3_1033	NA	A210305_bc_hela_200ng_100min_dia_standard_py3_1033.d	3	Q9NUL5	Q9NUL5	-154.255	-155.21	9.71873e-11	8.34968e-34	6.3354e-11	9.61096e-34	6	90.3047	EPHVPGTSCAHPK	Stripped Sequence	TRUE	0	EPHVPGTSCAHPK	2	1	TRUE	_EPHVPGTSC[+57]AHPK_	-29.2883	FALSE	_EPHVPGTSC[Carbamidomethyl (C)]AHPK_	_EPHVPGTSC[Carbamidomethyl (C)]AHPK_	no group specified	LABEL_FREE	FALSE	NaN	0.00824553	0.000262763	9.71542	-27.5602	9.02589	0.000123662	0.000262763	1.05728e-06	0.000107165	FALSE	NaN	50.8816	50.8816	TRUE	TRUE	-37.7679	2	_EPHVPGTSC[+57]AHPK_	_EPHVPGTSC[Carbamidomethyl (C)]AHPK_	708.838	708.838	50.8816
Not Defined	A210305_bc_hela_200ng_100min_dia_standard_py3_1033	NA	A210305_bc_hela_200ng_100min_dia_standard_py3_1033.d	3	Q9NUL5	Q9NUL5	-154.255	-155.21	9.71873e-11	8.34968e-34	6.3354e-11	9.61096e-34	6	90.3047	STHTHSCSAADCYNR	Stripped Sequence	TRUE	0	STHTHSCSAADCYNR	3	1	TRUE	_STHTHSC[+57]SAADC[+57]YNR_	-48.5159	FALSE	_STHTHSC[Carbamidomethyl (C)]SAADC[Carbamidomethyl (C)]YNR_	_STHTHSC[Carbamidomethyl (C)]SAADC[Carbamidomethyl (C)]YNR_	no group specified	LABEL_FREE	FALSE	NaN	1.30467e-07	1.50278e-12	3.07662	-48.2988	3.02196	0.00015	0.000450001	1.11145e-12	1.50278e-12	FALSE	NaN	52.3233	52.3233	TRUE	TRUE	-26.0826	3	_STHTHSC[+57]SAADC[+57]YNR_	_STHTHSC[Carbamidomethyl (C)]SAADC[Carbamidomethyl (C)]YNR_	589.57	589.57	52.3233
Not Defined	A210305_bc_hela_200ng_100min_dia_standard_py3_1033	NA	A210305_bc_hela_200ng_100min_dia_standard_py3_1033.d	3	Q9NUL5	Q9NUL5	-154.255	-155.21	9.71873e-11	8.34968e-34	6.3354e-11	9.61096e-34	6	90.3047	AQDDLIPAVDR	Stripped Sequence	TRUE	0	AQDDLIPAVDR	4	1	FALSE	_AQDDLIPAVDR_	33.9958	FALSE	_AQDDLIPAVDR_	_AQDDLIPAVDR_	no group specified	LABEL_FREE	FALSE	NaN	0.000832749	1.0103e-05	40.4042	33.5617	40.7475	0.0340827	0.101899	1.0103e-05	0.000339187	FALSE	NaN	139.579	139.579	TRUE	TRUE	-33.5845	2	_AQDDLIPAVDR_	_AQDDLIPAVDR_	606.815	606.813	139.579
Not Defined	A210305_bc_hela_200ng_100min_dia_standard_py3_1033	NA	A210305_bc_hela_200ng_100min_dia_standard_py3_1033.d	3	Q9NUL5	Q9NUL5	-154.255	-155.21	9.71873e-11	8.34968e-34	6.3354e-11	9.61096e-34	6	90.3047	DIQAVATSLLPLTEANLR	Stripped Sequence	TRUE	0	DIQAVATSLLPLTEANLR	5	1	FALSE	_DIQAVATSLLPLTEANLR_	140.503	FALSE	_DIQAVATSLLPLTEANLR_	_DIQAVATSLLPLTEANLR_	no group specified	LABEL_FREE	FALSE	NaN	5.3074e-13	8.88624e-27	94.0218	136.98	94.8624	9.0574e-07	2.71716e-06	8.88624e-27	6.18388e-11	FALSE	NaN	95.7773	95.7773	TRUE	TRUE	-17.9218	2	_DIQAVATSLLPLTEANLR_	_DIQAVATSLLPLTEANLR_	963.039	963.038	95.7773
Not Defined	A210305_bc_hela_200ng_100min_dia_standard_py3_1033	NA	A210305_bc_hela_200ng_100min_dia_standard_py3_1033.d	3	Q9NUL5	Q9NUL5	-154.255	-155.21	9.71873e-11	8.34968e-34	6.3354e-11	9.61096e-34	6	90.3047	MWGLAEFHCPK	Stripped Sequence	TRUE	0	MWGLAEFHCPK	6	1	FALSE	_MWGLAEFHC[+57]PK_	47.435	FALSE	_MWGLAEFHC[Carbamidomethyl (C)]PK_	_MWGLAEFHC[Carbamidomethyl (C)]PK_	no group specified	LABEL_FREE	FALSE	NaN	0.00165091	2.82354e-05	49.3866	46.5297	50.1792	0.155866	0.467534	2.82354e-05	3.4146e-05	FALSE	NaN	87.1663	87.1663	TRUE	TRUE	-34.5261	2	_MWGLAEFHC[+57]PK_	_MWGLAEFHC[Carbamidomethyl (C)]PK_	688.318	688.317	87.1663
Not Defined	A210305_bc_hela_200ng_100min_dia_standard_py3_1033	NA	A210305_bc_hela_200ng_100min_dia_standard_py3_1033.d	3	Q9NUL7	Q9NUL7	-152.172	-153.936	1.46861e-13	2.30958e-37	1.46883e-13	3.69921e-37	14	169.135	VASPDAVTTITSSK	Stripped Sequence	TRUE	0	VASPDAVTTITSSK	1	1	TRUE	_VASPDAVTTITSSK_	19.3836	FALSE	_VASPDAVTTITSSK_	_VASPDAVTTITSSK_	no group specified	LABEL_FREE	FALSE	NaN	7.64322e-14	1.01836e-29	31.4677	19.3377	31.4995	1.53422e-06	4.60188e-06	1.01836e-29	7.65181e-10	FALSE	NaN	522.474	522.474	TRUE	TRUE	-16.6163	2	_VASPDAVTTITSSK_	_VASPDAVTTITSSK_	688.867	688.866	522.474
Not Defined	A210305_bc_hela_200ng_100min_dia_standard_py3_1033	NA	A210305_bc_hela_200ng_100min_dia_standard_py3_1033.d	3	Q9NUL7	Q9NUL7	-152.172	-153.936	1.46861e-13	2.30958e-37	1.46883e-13	3.69921e-37	14	169.135	SPDEPLPVVR	Stripped Sequence	TRUE	0	SPDEPLPVVR	2	1	TRUE	_SPDEPLPVVR_	23.2085	FALSE	_SPDEPLPVVR_	_SPDEPLPVVR_	no group specified	LABEL_FREE	FALSE	NaN	1.18973e-07	1.25004e-12	34.0289	23.3146	33.9678	0.000148272	0.000440492	1.25004e-12	4.32538e-06	FALSE	NaN	319.495	319.495	TRUE	TRUE	-26.0216	2	_SPDEPLPVVR_	_SPDEPLPVVR_	554.803	554.802	319.495
Not Defined	A210305_bc_hela_200ng_100min_dia_standard_py3_1033	NA	A210305_bc_hela_200ng_100min_dia_standard_py3_1033.d	3	Q9NUL7	Q9NUL7	-152.172	-153.936	1.46861e-13	2.30958e-37	1.46883e-13	3.69921e-37	14	169.135	PGPLLVSAR	Stripped Sequence	TRUE	0	PGPLLVSAR	3	1	TRUE	_PGPLLVSAR_	13.883	FALSE	_PGPLLVSAR_	_PGPLLVSAR_	no group specified	LABEL_FREE	FALSE	NaN	2.83166e-07	7.00004e-12	28.4921	13.8655	28.5028	0.000517483	0.00110547	7.00004e-12	0.000446977	FALSE	NaN	340.039	340.039	TRUE	TRUE	-26.6026	2	_PGPLLVSAR_	_PGPLLVSAR_	455.279	455.278	340.039
Not Defined	A210305_bc_hela_200ng_100min_dia_standard_py3_1033	NA	A210305_bc_hela_200ng_100min_dia_standard_py3_1033.d	3	Q9NUL7	Q9NUL7	-152.172	-153.936	1.46861e-13	2.30958e-37	1.46883e-13	3.69921e-37	14	169.135	GSFADLGLEPR	Stripped Sequence	TRUE	0	GSFADLGLEPR	4	1	FALSE	_GSFADLGLEPR_	48.1806	FALSE	_GSFADLGLEPR_	_GSFADLGLEPR_	no group specified	LABEL_FREE	FALSE	NaN	4.8964e-07	2.03495e-11	50.5541	47.9385	50.7385	4.02537e-06	1.20556e-05	2.03495e-11	2.04652e-08	FALSE	NaN	257.823	257.823	TRUE	TRUE	-26.9783	2	_GSFADLGLEPR_	_GSFADLGLEPR_	581.299	581.297	257.823
Not Defined	A210305_bc_hela_200ng_100min_dia_standard_py3_1033	NA	A210305_bc_hela_200ng_100min_dia_standard_py3_1033.d	3	Q9NUL7	Q9NUL7	-152.172	-153.936	1.46861e-13	2.30958e-37	1.46883e-13	3.69921e-37	14	169.135	APLASQGWK	Stripped Sequence	TRUE	0	APLASQGWK	5	1	FALSE	_APLASQGWK_	1.79459	FALSE	_APLASQGWK_	_APLASQGWK_	no group specified	LABEL_FREE	FALSE	NaN	0.0494415	0.0030966	20.7782	-0.0755274	21.7854	0.00195957	0.0030966	0.000241509	0.0025406	FALSE	NaN	246.608	246.608	TRUE	TRUE	-47.7555	2	_APLASQGWK_	_APLASQGWK_	479.261	479.26	246.608
Not Defined	A210305_bc_hela_200ng_100min_dia_standard_py3_1033	NA	A210305_bc_hela_200ng_100min_dia_standard_py3_1033.d	3	Q9NUL7	Q9NUL7	-152.172	-153.936	1.46861e-13	2.30958e-37	1.46883e-13	3.69921e-37	14	169.135	DLEGGHGMR	Stripped Sequence	TRUE	0	DLEGGHGMR	6	1	FALSE	_DLEGGHGMR_	-30.7434	FALSE	_DLEGGHGMR_	_DLEGGHGMR_	no group specified	LABEL_FREE	FALSE	NaN	0.000477335	4.24532e-06	8.94266	-30.329	8.79704	7.67889e-05	0.000123647	4.24532e-06	0.000102474	FALSE	NaN	197.555	197.555	TRUE	TRUE	-32.903	2	_DLEGGHGMR_	_DLEGGHGMR_	486.222	486.221	197.555
Not Defined	A210305_bc_hela_200ng_100min_dia_standard_py3_1033	NA	A210305_bc_hela_200ng_100min_dia_standard_py3_1033.d	3	Q9NUL7	Q9NUL7	-152.172	-153.936	1.46861e-13	2.30958e-37	1.46883e-13	3.69921e-37	14	169.135	LLGQPSLDSLPIPAPR	Stripped Sequence	TRUE	0	LLGQPSLDSLPIPAPR	7	1	FALSE	_LLGQPSLDSLPIPAPR_	85.0678	FALSE	_LLGQPSLDSLPIPAPR_	_LLGQPSLDSLPIPAPR_	no group specified	LABEL_FREE	FALSE	NaN	1.82221e-12	5.64695e-25	75.6835	85.0792	75.6767	4.17111e-06	1.2512e-05	5.64695e-25	1.2956e-09	FALSE	NaN	197.58	197.58	TRUE	TRUE	-18.7653	2	_LLGQPSLDSLPIPAPR_	_LLGQPSLDSLPIPAPR_	837.483	837.482	197.58
Not Defined	A210305_bc_hela_200ng_100min_dia_standard_py3_1033	NA	A210305_bc_hela_200ng_100min_dia_standard_py3_1033.d	3	Q9NUL7	Q9NUL7	-152.172	-153.936	1.46861e-13	2.30958e-37	1.46883e-13	3.69921e-37	14	169.135	VGIFQSFQK	Stripped Sequence	TRUE	0	VGIFQSFQK	8	1	FALSE	_VGIFQSFQK_	41.0334	FALSE	_VGIFQSFQK_	_VGIFQSFQK_	no group specified	LABEL_FREE	FALSE	NaN	0.0244752	0.00177464	45.2045	40.5345	45.5115	0.0018323	0.00363189	9.03767e-05	0.00177464	FALSE	NaN	174.387	174.387	TRUE	TRUE	-44.3211	2	_VGIFQSFQK_	_VGIFQSFQK_	527.29	527.289	174.387
Not Defined	A210305_bc_hela_200ng_100min_dia_standard_py3_1033	NA	A210305_bc_hela_200ng_100min_dia_standard_py3_1033.d	3	Q9NUL7	Q9NUL7	-152.172	-153.936	1.46861e-13	2.30958e-37	1.46883e-13	3.69921e-37	14	169.135	PVLVRPGPLLVSAR	Stripped Sequence	TRUE	1	PVLVRPGPLLVSAR	9	1	FALSE	_PVLVRPGPLLVSAR_	44.8194	FALSE	_PVLVRPGPLLVSAR_	_PVLVRPGPLLVSAR_	no group specified	LABEL_FREE	FALSE	NaN	0.0102934	0.000362039	47.2436	43.2788	48.3875	0.000572455	0.00128875	6.65811e-05	0.000362039	FALSE	NaN	134.27	134.27	TRUE	TRUE	-38.5418	3	_PVLVRPGPLLVSAR_	_PVLVRPGPLLVSAR_	491.98	491.979	134.27
Not Defined	A210305_bc_hela_200ng_100min_dia_standard_py3_1033	NA	A210305_bc_hela_200ng_100min_dia_standard_py3_1033.d	3	Q9NUL7	Q9NUL7	-152.172	-153.936	1.46861e-13	2.30958e-37	1.46883e-13	3.69921e-37	14	169.135	TLSYLLPLLQR	Stripped Sequence	TRUE	0	TLSYLLPLLQR	10	1	FALSE	_TLSYLLPLLQR_	95.8229	FALSE	_TLSYLLPLLQR_	_TLSYLLPLLQR_	no group specified	LABEL_FREE	FALSE	NaN	1.39347e-08	1.48585e-14	81.8283	95.6921	81.8828	2.32287e-05	6.96861e-05	1.48585e-14	4.1939e-11	FALSE	NaN	184.945	184.945	TRUE	TRUE	-24.6373	2	_TLSYLLPLLQR_	_TLSYLLPLLQR_	658.9	658.899	184.945
Not Defined	A210305_bc_hela_200ng_100min_dia_standard_py3_1033	NA	A210305_bc_hela_200ng_100min_dia_standard_py3_1033.d	3	Q9NUL7	Q9NUL7	-152.172	-153.936	1.46861e-13	2.30958e-37	1.46883e-13	3.69921e-37	14	169.135	VLHALQEAAPEVVQPTTVQSSTIPSLLR	Stripped Sequence	TRUE	0	VLHALQEAAPEVVQPTTVQSSTIPSLLR	11	1	FALSE	_VLHALQEAAPEVVQPTTVQSSTIPSLLR_	81.4262	FALSE	_VLHALQEAAPEVVQPTTVQSSTIPSLLR_	_VLHALQEAAPEVVQPTTVQSSTIPSLLR_	no group specified	LABEL_FREE	FALSE	NaN	0.00774243	0.000240927	73.7866	82.2799	73.3158	0.00161733	0.00460155	9.50591e-06	0.000240927	FALSE	NaN	170.244	170.244	TRUE	TRUE	-37.579	3	_VLHALQEAAPEVVQPTTVQSSTIPSLLR_	_VLHALQEAAPEVVQPTTVQSSTIPSLLR_	995.552	995.55	170.244
Not Defined	A210305_bc_hela_200ng_100min_dia_standard_py3_1033	NA	A210305_bc_hela_200ng_100min_dia_standard_py3_1033.d	3	Q9NUL7	Q9NUL7	-152.172	-153.936	1.46861e-13	2.30958e-37	1.46883e-13	3.69921e-37	14	169.135	DILLCTDIASR	Stripped Sequence	TRUE	0	DILLCTDIASR	12	1	FALSE	_DILLC[+57]TDIASR_	55.0158	FALSE	_DILLC[Carbamidomethyl (C)]TDIASR_	_DILLC[Carbamidomethyl (C)]TDIASR_	no group specified	LABEL_FREE	FALSE	NaN	0.00260053	5.43307e-05	55.2459	54.6802	55.5455	0.000182706	0.000493053	7.35298e-07	5.43307e-05	FALSE	NaN	135.581	135.581	TRUE	TRUE	-35.2421	2	_DILLC[+57]TDIASR_	_DILLC[Carbamidomethyl (C)]TDIASR_	638.832	638.831	135.581
Not Defined	A210305_bc_hela_200ng_100min_dia_standard_py3_1033	NA	A210305_bc_hela_200ng_100min_dia_standard_py3_1033.d	3	Q9NUL7	Q9NUL7	-152.172	-153.936	1.46861e-13	2.30958e-37	1.46883e-13	3.69921e-37	14	169.135	DHFSIER	Stripped Sequence	TRUE	0	DHFSIER	13	1	FALSE	_DHFSIER_	-12.2542	FALSE	_DHFSIER_	_DHFSIER_	no group specified	LABEL_FREE	FALSE	NaN	0.0202916	0.00142212	15.3591	-12.8193	15.5759	0.00254535	0.00607638	0.000137547	0.00142212	FALSE	NaN	121.208	121.208	TRUE	TRUE	-43.2135	2	_DHFSIER_	_DHFSIER_	452.22	452.218	121.208
Not Defined	A210305_bc_hela_200ng_100min_dia_standard_py3_1033	NA	A210305_bc_hela_200ng_100min_dia_standard_py3_1033.d	3	Q9NUL7	Q9NUL7	-152.172	-153.936	1.46861e-13	2.30958e-37	1.46883e-13	3.69921e-37	14	169.135	VAELVHILK	Stripped Sequence	TRUE	0	VAELVHILK	14	1	FALSE	_VAELVHILK_	27.7896	FALSE	_VAELVHILK_	_VAELVHILK_	no group specified	LABEL_FREE	FALSE	NaN	0.00136299	2.12791e-05	36.6614	28.2248	36.3401	0.000118296	0.000292275	2.12791e-05	4.13332e-05	FALSE	NaN	62.1368	62.1368	TRUE	TRUE	-34.2483	2	_VAELVHILK_	_VAELVHILK_	511.324	511.323	62.1368
Not Defined	A210305_bc_hela_200ng_100min_dia_standard_py3_1033	NA	A210305_bc_hela_200ng_100min_dia_standard_py3_1033.d	3	Q9NUM4	Q9NUM4	-154.07	-154.07	5.66347e-11	5.57524e-37	3.80323e-11	8.52223e-37	7	178.195	YQYVDCGR	Stripped Sequence	TRUE	0	YQYVDCGR	1	1	TRUE	_YQYVDC[+57]GR_	-11.1547	FALSE	_YQYVDC[Carbamidomethyl (C)]GR_	_YQYVDC[Carbamidomethyl (C)]GR_	no group specified	LABEL_FREE	FALSE	NaN	1.37137e-07	1.65926e-12	16.1404	-11.1457	16.1369	2.72591e-05	8.16589e-05	1.65926e-12	1.18335e-07	FALSE	NaN	756.507	756.507	TRUE	TRUE	-26.1157	2	_YQYVDC[+57]GR_	_YQYVDC[Carbamidomethyl (C)]GR_	530.729	530.728	756.507
Not Defined	A210305_bc_hela_200ng_100min_dia_standard_py3_1033	NA	A210305_bc_hela_200ng_100min_dia_standard_py3_1033.d	3	Q9NUM4	Q9NUM4	-154.07	-154.07	5.66347e-11	5.57524e-37	3.80323e-11	8.52223e-37	7	178.195	SAYVSYDVQK	Stripped Sequence	TRUE	0	SAYVSYDVQK	2	1	TRUE	_SAYVSYDVQK_	4.42039	FALSE	_SAYVSYDVQK_	_SAYVSYDVQK_	no group specified	LABEL_FREE	FALSE	NaN	6.77771e-07	3.80947e-11	23.3488	4.49445	23.3046	3.76631e-06	1.12989e-05	7.14934e-12	3.80947e-11	FALSE	NaN	364.915	364.915	TRUE	TRUE	-27.2051	2	_SAYVSYDVQK_	_SAYVSYDVQK_	580.285	580.284	364.915
Not Defined	A210305_bc_hela_200ng_100min_dia_standard_py3_1033	NA	A210305_bc_hela_200ng_100min_dia_standard_py3_1033.d	3	Q9NUM4	Q9NUM4	-154.07	-154.07	5.66347e-11	5.57524e-37	3.80323e-11	8.52223e-37	7	178.195	DSVTCPTCQGTGR	Stripped Sequence	TRUE	0	DSVTCPTCQGTGR	3	1	TRUE	_DSVTC[+57]PTC[+57]QGTGR_	-16.0676	FALSE	_DSVTC[Carbamidomethyl (C)]PTC[Carbamidomethyl (C)]QGTGR_	_DSVTC[Carbamidomethyl (C)]PTC[Carbamidomethyl (C)]QGTGR_	no group specified	LABEL_FREE	FALSE	NaN	5.97286e-07	2.98713e-11	14.0807	-16.0823	14.0866	9.68326e-06	2.90141e-05	2.98713e-11	3.56981e-08	FALSE	NaN	238.197	238.197	TRUE	TRUE	-27.1166	2	_DSVTC[+57]PTC[+57]QGTGR_	_DSVTC[Carbamidomethyl (C)]PTC[Carbamidomethyl (C)]QGTGR_	719.806	719.806	238.197
Not Defined	A210305_bc_hela_200ng_100min_dia_standard_py3_1033	NA	A210305_bc_hela_200ng_100min_dia_standard_py3_1033.d	3	Q9NUM4	Q9NUM4	-154.07	-154.07	5.66347e-11	5.57524e-37	3.80323e-11	8.52223e-37	7	178.195	EDAYDGVTSENMR	Stripped Sequence	TRUE	0	EDAYDGVTSENMR	4	1	FALSE	_EDAYDGVTSENMR_	12.1862	FALSE	_EDAYDGVTSENMR_	_EDAYDGVTSENMR_	no group specified	LABEL_FREE	FALSE	NaN	9.38663e-14	2.09902e-29	27.561	12.1711	27.5694	1.07834e-05	3.23276e-05	2.09902e-29	2.26704e-08	FALSE	NaN	154.748	154.748	TRUE	TRUE	-16.7533	2	_EDAYDGVTSENMR_	_EDAYDGVTSENMR_	743.809	743.809	154.748
Not Defined	A210305_bc_hela_200ng_100min_dia_standard_py3_1033	NA	A210305_bc_hela_200ng_100min_dia_standard_py3_1033.d	3	Q9NUM4	Q9NUM4	-154.07	-154.07	5.66347e-11	5.57524e-37	3.80323e-11	8.52223e-37	7	178.195	NGDVSQFPYVEFTGR	Stripped Sequence	TRUE	0	NGDVSQFPYVEFTGR	5	1	FALSE	_NGDVSQFPYVEFTGR_	65.8625	FALSE	_NGDVSQFPYVEFTGR_	_NGDVSQFPYVEFTGR_	no group specified	LABEL_FREE	FALSE	NaN	0.0259382	0.00187722	64.39	67.0819	63.4747	0.00127204	0.00187722	0.000718425	0.00122046	FALSE	NaN	82.4086	82.4086	TRUE	TRUE	-44.6282	2	_NGDVSQFPYVEFTGR_	_NGDVSQFPYVEFTGR_	858.405	858.404	82.4086
Not Defined	A210305_bc_hela_200ng_100min_dia_standard_py3_1033	NA	A210305_bc_hela_200ng_100min_dia_standard_py3_1033.d	3	Q9NUM4	Q9NUM4	-154.07	-154.07	5.66347e-11	5.57524e-37	3.80323e-11	8.52223e-37	7	178.195	GQENQLVALIPYSDQR	Stripped Sequence	TRUE	0	GQENQLVALIPYSDQR	6	1	FALSE	_GQENQLVALIPYSDQR_	71.0098	FALSE	_GQENQLVALIPYSDQR_	_GQENQLVALIPYSDQR_	no group specified	LABEL_FREE	FALSE	NaN	0.0011127	1.56965e-05	66.7217	71.0324	66.705	0.000523771	0.000899645	1.56965e-05	0.000655971	FALSE	NaN	658.6	658.6	TRUE	TRUE	-33.9669	2	_GQENQLVALIPYSDQR_	_GQENQLVALIPYSDQR_	915.971	915.97	658.6
Not Defined	A210305_bc_hela_200ng_100min_dia_standard_py3_1033	NA	A210305_bc_hela_200ng_100min_dia_standard_py3_1033.d	3	Q9NUM4	Q9NUM4	-154.07	-154.07	5.66347e-11	5.57524e-37	3.80323e-11	8.52223e-37	7	178.195	SLSHLPLHSSK	Stripped Sequence	TRUE	0	SLSHLPLHSSK	7	1	FALSE	_SLSHLPLHSSK_	-21.8394	FALSE	_SLSHLPLHSSK_	_SLSHLPLHSSK_	no group specified	LABEL_FREE	FALSE	NaN	0.0235842	0.00170826	11.6659	-22.6271	11.96	0.00093562	0.00170826	7.60591e-06	0.00109099	FALSE	NaN	86.2486	86.2486	TRUE	TRUE	-44.1184	3	_SLSHLPLHSSK_	_SLSHLPLHSSK_	402.559	402.558	86.2486
Not Defined	A210305_bc_hela_200ng_100min_dia_standard_py3_1033	NA	A210305_bc_hela_200ng_100min_dia_standard_py3_1033.d	3	Q9NUN5	Q9NUN5	-171.139	-174.304	0.00636747	0.00233718	0.0023434	0.000951478	2	29.181	LENTEDIEEVEQHIQTIK	Stripped Sequence	TRUE	0	LENTEDIEEVEQHIQTIK	1	2	TRUE	_LENTEDIEEVEQHIQTIK_	60.5211	FALSE	_LENTEDIEEVEQHIQTIK_	_LENTEDIEEVEQHIQTIK_	no group specified	LABEL_FREE	FALSE	NaN	0.00752313	0.000231726	59.3115	59.9673	59.6761	0.00167971	0.00358066	0.000231726	0.00122674	FALSE	NaN	62.8249	62.8249	TRUE	TRUE	-37.4962	3	_LENTEDIEEVEQHIQTIK_	_LENTEDIEEVEQHIQTIK_	723.362	723.361	62.8249
Not Defined	A210305_bc_hela_200ng_100min_dia_standard_py3_1033	NA	A210305_bc_hela_200ng_100min_dia_standard_py3_1033.d	3	Q9NUN5	Q9NUN5	-171.139	-174.304	0.00636747	0.00233718	0.0023434	0.000951478	2	29.181	LENTEDIEEVEQHIQTIK	Stripped Sequence	TRUE	0	LENTEDIEEVEQHIQTIK	1	2	TRUE	_LENTEDIEEVEQHIQTIK_	60.5211	FALSE	_LENTEDIEEVEQHIQTIK_	_LENTEDIEEVEQHIQTIK_	no group specified	LABEL_FREE	FALSE	NaN	0.0107697	0.000388296	59.3098	59.9648	59.6761	0.0161101	0.0477257	0.000216189	0.000388296	FALSE	NaN	16.8565	16.8565	TRUE	TRUE	-38.7281	2	_LENTEDIEEVEQHIQTIK_	_LENTEDIEEVEQHIQTIK_	1084.54	1084.54	16.8565
Not Defined	A210305_bc_hela_200ng_100min_dia_standard_py3_1033	NA	A210305_bc_hela_200ng_100min_dia_standard_py3_1033.d	3	Q9NUP1	Q9NUP1	-153.568	-154.878	1.26404e-11	1.02978e-34	9.25969e-12	1.28427e-34	7	105.357	TEDYFPCCSERPQL	Stripped Sequence	TRUE	1	TEDYFPCCSERPQL	1	1	TRUE	_TEDYFPC[+57]C[+57]SERPQL_	47.8103	FALSE	_TEDYFPC[Carbamidomethyl (C)]C[Carbamidomethyl (C)]SERPQL_	_TEDYFPC[Carbamidomethyl (C)]C[Carbamidomethyl (C)]SERPQL_	no group specified	LABEL_FREE	FALSE	NaN	1.38737e-11	3.59381e-22	50.5048	47.8738	50.4556	1.28122e-06	3.84365e-06	3.59381e-22	1.57264e-12	FALSE	NaN	319.125	319.125	TRUE	TRUE	-20.1575	2	_TEDYFPC[+57]C[+57]SERPQL_	_TEDYFPC[Carbamidomethyl (C)]C[Carbamidomethyl (C)]SERPQL_	901.38	901.379	319.125
Not Defined	A210305_bc_hela_200ng_100min_dia_standard_py3_1033	NA	A210305_bc_hela_200ng_100min_dia_standard_py3_1033.d	3	Q9NUP1	Q9NUP1	-153.568	-154.878	1.26404e-11	1.02978e-34	9.25969e-12	1.28427e-34	7	105.357	AEAELGTFPR	Stripped Sequence	TRUE	0	AEAELGTFPR	2	1	TRUE	_AEAELGTFPR_	20.5156	FALSE	_AEAELGTFPR_	_AEAELGTFPR_	no group specified	LABEL_FREE	FALSE	NaN	0.00806884	0.000255032	32.9983	21.564	32.2793	0.000162336	0.000255032	5.63134e-05	0.000175662	FALSE	NaN	326.192	326.192	TRUE	TRUE	-37.7017	2	_AEAELGTFPR_	_AEAELGTFPR_	545.78	545.779	326.192
Not Defined	A210305_bc_hela_200ng_100min_dia_standard_py3_1033	NA	A210305_bc_hela_200ng_100min_dia_standard_py3_1033.d	3	Q9NUP1	Q9NUP1	-153.568	-154.878	1.26404e-11	1.02978e-34	9.25969e-12	1.28427e-34	7	105.357	GDSSHVVSEGVPR	Stripped Sequence	TRUE	0	GDSSHVVSEGVPR	3	2	TRUE	_GDSSHVVSEGVPR_	-13.6616	FALSE	_GDSSHVVSEGVPR_	_GDSSHVVSEGVPR_	no group specified	LABEL_FREE	FALSE	NaN	8.47039e-08	6.29323e-13	15.0836	-13.7278	15.1122	8.29873e-05	0.000206448	6.29323e-13	4.25137e-05	FALSE	NaN	79.7101	79.7101	TRUE	TRUE	-25.7979	2	_GDSSHVVSEGVPR_	_GDSSHVVSEGVPR_	663.326	663.325	79.7101
Not Defined	A210305_bc_hela_200ng_100min_dia_standard_py3_1033	NA	A210305_bc_hela_200ng_100min_dia_standard_py3_1033.d	3	Q9NUP1	Q9NUP1	-153.568	-154.878	1.26404e-11	1.02978e-34	9.25969e-12	1.28427e-34	7	105.357	GDSSHVVSEGVPR	Stripped Sequence	TRUE	0	GDSSHVVSEGVPR	3	2	TRUE	_GDSSHVVSEGVPR_	-13.6616	FALSE	_GDSSHVVSEGVPR_	_GDSSHVVSEGVPR_	no group specified	LABEL_FREE	FALSE	NaN	0.0155232	0.000818297	15.0668	-13.7666	15.1122	0.000285818	0.000818297	4.63827e-06	3.45175e-05	FALSE	NaN	32.5662	32.5662	TRUE	TRUE	-41.0175	3	_GDSSHVVSEGVPR_	_GDSSHVVSEGVPR_	442.553	442.551	32.5662
Not Defined	A210305_bc_hela_200ng_100min_dia_standard_py3_1033	NA	A210305_bc_hela_200ng_100min_dia_standard_py3_1033.d	3	Q9NUP1	Q9NUP1	-153.568	-154.878	1.26404e-11	1.02978e-34	9.25969e-12	1.28427e-34	7	105.357	VDEFVGMLDMLR	Stripped Sequence	TRUE	0	VDEFVGMLDMLR	4	1	FALSE	_VDEFVGMLDMLR_	119.248	FALSE	_VDEFVGMLDMLR_	_VDEFVGMLDMLR_	no group specified	LABEL_FREE	FALSE	NaN	6.98849e-13	2.26795e-26	89.4771	119.017	89.5251	6.57383e-07	1.67235e-06	2.26795e-26	2.99796e-07	FALSE	NaN	92.3366	92.3366	TRUE	TRUE	-18.1094	2	_VDEFVGMLDMLR_	_VDEFVGMLDMLR_	712.849	712.848	92.3366
Not Defined	A210305_bc_hela_200ng_100min_dia_standard_py3_1033	NA	A210305_bc_hela_200ng_100min_dia_standard_py3_1033.d	3	Q9NUP1	Q9NUP1	-153.568	-154.878	1.26404e-11	1.02978e-34	9.25969e-12	1.28427e-34	7	105.357	SAPSRPQQAGYEAPVLFR	Stripped Sequence	TRUE	1	SAPSRPQQAGYEAPVLFR	5	1	FALSE	_SAPSRPQQAGYEAPVLFR_	34.7492	FALSE	_SAPSRPQQAGYEAPVLFR_	_SAPSRPQQAGYEAPVLFR_	no group specified	LABEL_FREE	FALSE	NaN	3.21444e-13	1.5827e-27	41.309	34.8437	41.2517	2.79318e-05	8.3765e-05	1.5827e-27	3.04497e-08	FALSE	NaN	80.469	80.469	TRUE	TRUE	-17.5813	3	_SAPSRPQQAGYEAPVLFR_	_SAPSRPQQAGYEAPVLFR_	658.678	658.677	80.469
Not Defined	A210305_bc_hela_200ng_100min_dia_standard_py3_1033	NA	A210305_bc_hela_200ng_100min_dia_standard_py3_1033.d	3	Q9NUP1	Q9NUP1	-153.568	-154.878	1.26404e-11	1.02978e-34	9.25969e-12	1.28427e-34	7	105.357	LLHTMNVPSLFSK	Stripped Sequence	TRUE	0	LLHTMNVPSLFSK	6	1	FALSE	_LLHTMNVPSLFSK_	56.9425	FALSE	_LLHTMNVPSLFSK_	_LLHTMNVPSLFSK_	no group specified	LABEL_FREE	FALSE	NaN	3.87928e-09	9.04847e-16	56.481	56.8217	56.5449	1.86302e-05	5.58157e-05	9.04847e-16	7.4972e-08	FALSE	NaN	140.087	140.087	TRUE	TRUE	-23.8305	3	_LLHTMNVPSLFSK_	_LLHTMNVPSLFSK_	496.274	496.273	140.087
Not Defined	A210305_bc_hela_200ng_100min_dia_standard_py3_1033	NA	A210305_bc_hela_200ng_100min_dia_standard_py3_1033.d	3	Q9NUP7	Q9NUP7	-153.831	-159.275	2.78693e-11	9.01277e-24	1.95201e-11	5.43979e-24	7	70.7756	IQYLQQK	Stripped Sequence	TRUE	0	IQYLQQK	1	1	TRUE	_IQYLQQK_	-9.81657	FALSE	_IQYLQQK_	_IQYLQQK_	no group specified	LABEL_FREE	FALSE	NaN	2.51407e-10	1.25908e-18	16.5557	-10.0084	16.6275	3.8052e-05	0.000105023	1.25908e-18	9.13344e-06	FALSE	NaN	147.003	147.003	TRUE	TRUE	-22.0895	2	_IQYLQQK_	_IQYLQQK_	460.764	460.762	147.003
Not Defined	A210305_bc_hela_200ng_100min_dia_standard_py3_1033	NA	A210305_bc_hela_200ng_100min_dia_standard_py3_1033.d	3	Q9NUP7	Q9NUP7	-153.831	-159.275	2.78693e-11	9.01277e-24	1.95201e-11	5.43979e-24	7	70.7756	TSLETSNSTTK	Stripped Sequence	TRUE	0	TSLETSNSTTK	2	1	TRUE	_TSLETSNSTTK_	-34.9252	FALSE	_TSLETSNSTTK_	_TSLETSNSTTK_	no group specified	LABEL_FREE	FALSE	NaN	1.67626e-06	2.13786e-10	7.51272	-34.8436	7.49052	0.000196826	0.000351509	2.13786e-10	0.000238969	FALSE	NaN	162.77	162.77	TRUE	TRUE	-27.8535	2	_TSLETSNSTTK_	_TSLETSNSTTK_	584.788	584.787	162.77
Not Defined	A210305_bc_hela_200ng_100min_dia_standard_py3_1033	NA	A210305_bc_hela_200ng_100min_dia_standard_py3_1033.d	3	Q9NUP7	Q9NUP7	-153.831	-159.275	2.78693e-11	9.01277e-24	1.95201e-11	5.43979e-24	7	70.7756	MSSWATCGMR	Stripped Sequence	TRUE	0	MSSWATCGMR	3	1	TRUE	_MSSWATC[+57]GMR_	12.0675	FALSE	_MSSWATC[Carbamidomethyl (C)]GMR_	_MSSWATC[Carbamidomethyl (C)]GMR_	no group specified	LABEL_FREE	FALSE	NaN	4.39817e-08	1.657e-13	27.3692	11.8329	27.5027	3.77512e-05	0.000105897	1.657e-13	7.35634e-06	FALSE	NaN	70.4036	70.4036	TRUE	TRUE	-25.3718	2	_MSSWATC[+57]GMR_	_MSSWATC[Carbamidomethyl (C)]GMR_	593.744	593.743	70.4036
Not Defined	A210305_bc_hela_200ng_100min_dia_standard_py3_1033	NA	A210305_bc_hela_200ng_100min_dia_standard_py3_1033.d	3	Q9NUP7	Q9NUP7	-153.831	-159.275	2.78693e-11	9.01277e-24	1.95201e-11	5.43979e-24	7	70.7756	HTVYEDQLAK	Stripped Sequence	TRUE	0	HTVYEDQLAK	4	1	FALSE	_HTVYEDQLAK_	-12.2558	FALSE	_HTVYEDQLAK_	_HTVYEDQLAK_	no group specified	LABEL_FREE	FALSE	NaN	0.0033031	7.59024e-05	15.4757	-12.8073	15.7035	0.000621652	0.00121351	7.59024e-05	0.00057554	FALSE	NaN	63.5194	63.5194	TRUE	TRUE	-35.6605	2	_HTVYEDQLAK_	_HTVYEDQLAK_	602.304	602.303	63.5194
Not Defined	A210305_bc_hela_200ng_100min_dia_standard_py3_1033	NA	A210305_bc_hela_200ng_100min_dia_standard_py3_1033.d	3	Q9NUP7	Q9NUP7	-153.831	-159.275	2.78693e-11	9.01277e-24	1.95201e-11	5.43979e-24	7	70.7756	ITDDGADCLPGLLSVEEK	Stripped Sequence	TRUE	0	ITDDGADCLPGLLSVEEK	5	1	FALSE	_ITDDGADC[+57]LPGLLSVEEK_	73.2592	FALSE	_ITDDGADC[Carbamidomethyl (C)]LPGLLSVEEK_	_ITDDGADC[Carbamidomethyl (C)]LPGLLSVEEK_	no group specified	LABEL_FREE	FALSE	NaN	1.04811e-06	8.78165e-11	68.3075	73.1973	68.3525	2.7045e-06	8.05706e-06	8.78165e-11	5.63587e-08	FALSE	NaN	54.7242	54.7242	TRUE	TRUE	-27.514	2	_ITDDGADC[+57]LPGLLSVEEK_	_ITDDGADC[Carbamidomethyl (C)]LPGLLSVEEK_	966.467	966.466	54.7242
Not Defined	A210305_bc_hela_200ng_100min_dia_standard_py3_1033	NA	A210305_bc_hela_200ng_100min_dia_standard_py3_1033.d	3	Q9NUP7	Q9NUP7	-153.831	-159.275	2.78693e-11	9.01277e-24	1.95201e-11	5.43979e-24	7	70.7756	FCGEHAGAAEEEDAR	Stripped Sequence	TRUE	0	FCGEHAGAAEEEDAR	6	1	FALSE	_FC[+57]GEHAGAAEEEDAR_	-19.1838	FALSE	_FC[Carbamidomethyl (C)]GEHAGAAEEEDAR_	_FC[Carbamidomethyl (C)]GEHAGAAEEEDAR_	no group specified	LABEL_FREE	FALSE	NaN	0.0143245	0.00066964	12.753	-19.7063	12.9366	0.000240381	0.00066964	4.9274e-13	5.15043e-05	FALSE	NaN	45.1376	45.1376	TRUE	TRUE	-40.3454	3	_FC[+57]GEHAGAAEEEDAR_	_FC[Carbamidomethyl (C)]GEHAGAAEEEDAR_	550.227	550.226	45.1376
Not Defined	A210305_bc_hela_200ng_100min_dia_standard_py3_1033	NA	A210305_bc_hela_200ng_100min_dia_standard_py3_1033.d	3	Q9NUP7	Q9NUP7	-153.831	-159.275	2.78693e-11	9.01277e-24	1.95201e-11	5.43979e-24	7	70.7756	HLCGMATDLALR	Stripped Sequence	TRUE	0	HLCGMATDLALR	7	1	FALSE	_HLC[+57]GMATDLALR_	28.8953	FALSE	_HLC[Carbamidomethyl (C)]GMATDLALR_	_HLC[Carbamidomethyl (C)]GMATDLALR_	no group specified	LABEL_FREE	FALSE	NaN	0.00341687	7.95378e-05	37.8311	29.7294	37.2026	0.000609567	0.00169912	5.00378e-05	7.95378e-05	FALSE	NaN	50.6574	50.6574	TRUE	TRUE	-35.7227	2	_HLC[+57]GMATDLALR_	_HLC[Carbamidomethyl (C)]GMATDLALR_	679.339	679.338	50.6574
Not Defined	A210305_bc_hela_200ng_100min_dia_standard_py3_1033	NA	A210305_bc_hela_200ng_100min_dia_standard_py3_1033.d	3	Q9NUP9	Q9NUP9	-154.699	-159.421	3.49589e-10	1.89672e-23	2.14356e-10	1.12892e-23	11	137.783	EQNSPIYISR	Stripped Sequence	FALSE	0	EQNSPIYISR	1	1	TRUE	_EQNSPIYISR_	10.2078	FALSE	_EQNSPIYISR_	_EQNSPIYISR_	no group specified	LABEL_FREE	FALSE	NaN	0.0138695	0.000621356	26.6809	10.7257	26.3834	0.000883678	0.00185579	0.00017389	0.000621356	FALSE	NaN	1431.94	1431.94	TRUE	TRUE	-40.1067	2	_EQNSPIYISR_	_EQNSPIYISR_	603.809	603.808	1431.94
Not Defined	A210305_bc_hela_200ng_100min_dia_standard_py3_1033	NA	A210305_bc_hela_200ng_100min_dia_standard_py3_1033.d	3	Q9NUP9	Q9NUP9	-154.699	-159.421	3.49589e-10	1.89672e-23	2.14356e-10	1.12892e-23	11	137.783	VLQSEFCNAVR	Stripped Sequence	TRUE	0	VLQSEFCNAVR	2	1	TRUE	_VLQSEFC[+57]NAVR_	22.2218	FALSE	_VLQSEFC[Carbamidomethyl (C)]NAVR_	_VLQSEFC[Carbamidomethyl (C)]NAVR_	no group specified	LABEL_FREE	FALSE	NaN	4.79224e-10	6.49543e-18	33.4035	22.2579	33.3814	2.43112e-06	7.29316e-06	6.49543e-18	2.14016e-10	FALSE	NaN	697.018	697.018	TRUE	TRUE	-22.5056	2	_VLQSEFC[+57]NAVR_	_VLQSEFC[Carbamidomethyl (C)]NAVR_	661.83	661.829	697.018
Not Defined	A210305_bc_hela_200ng_100min_dia_standard_py3_1033	NA	A210305_bc_hela_200ng_100min_dia_standard_py3_1033.d	3	Q9NUP9	Q9NUP9	-154.699	-159.421	3.49589e-10	1.89672e-23	2.14356e-10	1.12892e-23	11	137.783	ATVAAFAASEGHSHPR	Stripped Sequence	FALSE	0	ATVAAFAASEGHSHPR	3	2	TRUE	_ATVAAFAASEGHSHPR_	-13.5264	FALSE	_ATVAAFAASEGHSHPR_	_ATVAAFAASEGHSHPR_	no group specified	LABEL_FREE	FALSE	NaN	3.9365e-07	1.33113e-11	15.1339	-13.6115	15.1707	3.99595e-06	1.19748e-05	1.33113e-11	1.30193e-08	FALSE	NaN	671.256	671.256	TRUE	TRUE	-26.8277	3	_ATVAAFAASEGHSHPR_	_ATVAAFAASEGHSHPR_	536.934	536.933	671.256
Not Defined	A210305_bc_hela_200ng_100min_dia_standard_py3_1033	NA	A210305_bc_hela_200ng_100min_dia_standard_py3_1033.d	3	Q9NUP9	Q9NUP9	-154.699	-159.421	3.49589e-10	1.89672e-23	2.14356e-10	1.12892e-23	11	137.783	ATVAAFAASEGHSHPR	Stripped Sequence	FALSE	0	ATVAAFAASEGHSHPR	3	2	TRUE	_ATVAAFAASEGHSHPR_	-13.5264	FALSE	_ATVAAFAASEGHSHPR_	_ATVAAFAASEGHSHPR_	no group specified	LABEL_FREE	FALSE	NaN	0.0186834	0.00124663	15.1201	-13.6434	15.1707	0.00047612	0.00124663	3.48496e-06	0.000178247	FALSE	NaN	9.98605	9.98605	TRUE	TRUE	-42.6275	2	_ATVAAFAASEGHSHPR_	_ATVAAFAASEGHSHPR_	804.898	804.897	9.98605
Not Defined	A210305_bc_hela_200ng_100min_dia_standard_py3_1033	NA	A210305_bc_hela_200ng_100min_dia_standard_py3_1033.d	3	Q9NUP9	Q9NUP9	-154.699	-159.421	3.49589e-10	1.89672e-23	2.14356e-10	1.12892e-23	11	137.783	AIELLEK	Stripped Sequence	FALSE	0	AIELLEK	4	1	FALSE	_AIELLEK_	17.6086	FALSE	_AIELLEK_	_AIELLEK_	no group specified	LABEL_FREE	FALSE	NaN	0.0131349	0.00055318	30.9718	18.3456	30.6012	0.000735217	0.000899644	0.00055318	0.000752826	FALSE	NaN	46.8999	46.8999	TRUE	TRUE	-39.7442	2	_AIELLEK_	_AIELLEK_	408.247	408.245	46.8999
Not Defined	A210305_bc_hela_200ng_100min_dia_standard_py3_1033	NA	A210305_bc_hela_200ng_100min_dia_standard_py3_1033.d	3	Q9NUP9	Q9NUP9	-154.699	-159.421	3.49589e-10	1.89672e-23	2.14356e-10	1.12892e-23	11	137.783	GDQLLSVNGVSVEGEHHEK	Stripped Sequence	FALSE	0	GDQLLSVNGVSVEGEHHEK	5	1	FALSE	_GDQLLSVNGVSVEGEHHEK_	20.8928	FALSE	_GDQLLSVNGVSVEGEHHEK_	_GDQLLSVNGVSVEGEHHEK_	no group specified	LABEL_FREE	FALSE	NaN	0.000159565	7.16663e-07	32.8345	21.2981	32.5665	0.00116676	0.003305	7.16663e-07	0.000194553	FALSE	NaN	15.19	15.19	TRUE	TRUE	-31.7104	3	_GDQLLSVNGVSVEGEHHEK_	_GDQLLSVNGVSVEGEHHEK_	678.668	678.667	15.19
Not Defined	A210305_bc_hela_200ng_100min_dia_standard_py3_1033	NA	A210305_bc_hela_200ng_100min_dia_standard_py3_1033.d	3	Q9NUP9	Q9NUP9	-154.699	-159.421	3.49589e-10	1.89672e-23	2.14356e-10	1.12892e-23	11	137.783	VLEEMESR	Stripped Sequence	TRUE	0	VLEEMESR	6	1	FALSE	_VLEEMESR_	-4.2558	FALSE	_VLEEMESR_	_VLEEMESR_	no group specified	LABEL_FREE	FALSE	NaN	1.18625e-06	1.11145e-10	19.1971	-4.15259	19.1521	7.16773e-05	0.000162479	1.11145e-10	5.25526e-05	FALSE	NaN	344.63	344.63	TRUE	TRUE	-27.6028	2	_VLEEMESR_	_VLEEMESR_	496.74	496.738	344.63
Not Defined	A210305_bc_hela_200ng_100min_dia_standard_py3_1033	NA	A210305_bc_hela_200ng_100min_dia_standard_py3_1033.d	3	Q9NUP9	Q9NUP9	-154.699	-159.421	3.49589e-10	1.89672e-23	2.14356e-10	1.12892e-23	11	137.783	TEEGLGFNIMGGK	Stripped Sequence	TRUE	0	TEEGLGFNIMGGK	7	1	FALSE	_TEEGLGFNIMGGK_	55.6637	FALSE	_TEEGLGFNIMGGK_	_TEEGLGFNIMGGK_	no group specified	LABEL_FREE	FALSE	NaN	3.16877e-10	2.28555e-18	55.9503	55.6746	55.9443	1.0196e-06	3.05734e-06	2.28555e-18	1.46406e-09	FALSE	NaN	545.575	545.575	TRUE	TRUE	-22.2393	2	_TEEGLGFNIMGGK_	_TEEGLGFNIMGGK_	676.829	676.828	545.575
Not Defined	A210305_bc_hela_200ng_100min_dia_standard_py3_1033	NA	A210305_bc_hela_200ng_100min_dia_standard_py3_1033.d	3	Q9NUP9	Q9NUP9	-154.699	-159.421	3.49589e-10	1.89672e-23	2.14356e-10	1.12892e-23	11	137.783	RGDQLLSVNGVSVEGEHHEK	Stripped Sequence	FALSE	1	RGDQLLSVNGVSVEGEHHEK	8	2	FALSE	_RGDQLLSVNGVSVEGEHHEK_	9.72708	FALSE	_RGDQLLSVNGVSVEGEHHEK_	_RGDQLLSVNGVSVEGEHHEK_	no group specified	LABEL_FREE	FALSE	NaN	0.0647859	0.00381604	26.4845	10.3853	26.129	0.00169546	0.00381604	0.000472304	0.000798047	FALSE	NaN	186.501	186.501	TRUE	TRUE	-49.106	4	_RGDQLLSVNGVSVEGEHHEK_	_RGDQLLSVNGVSVEGEHHEK_	548.278	548.277	186.501
Not Defined	A210305_bc_hela_200ng_100min_dia_standard_py3_1033	NA	A210305_bc_hela_200ng_100min_dia_standard_py3_1033.d	3	Q9NUP9	Q9NUP9	-154.699	-159.421	3.49589e-10	1.89672e-23	2.14356e-10	1.12892e-23	11	137.783	RGDQLLSVNGVSVEGEHHEK	Stripped Sequence	FALSE	1	RGDQLLSVNGVSVEGEHHEK	8	2	FALSE	_RGDQLLSVNGVSVEGEHHEK_	9.72708	FALSE	_RGDQLLSVNGVSVEGEHHEK_	_RGDQLLSVNGVSVEGEHHEK_	no group specified	LABEL_FREE	FALSE	NaN	0.0872587	0.00500211	26.5045	10.42	26.129	0.00685793	0.0100647	0.00500211	0.00550693	FALSE	NaN	12.8869	12.8869	TRUE	TRUE	-50.8208	3	_RGDQLLSVNGVSVEGEHHEK_	_RGDQLLSVNGVSVEGEHHEK_	730.701	730.701	12.8869
Not Defined	A210305_bc_hela_200ng_100min_dia_standard_py3_1033	NA	A210305_bc_hela_200ng_100min_dia_standard_py3_1033.d	3	Q9NUP9	Q9NUP9	-154.699	-159.421	3.49589e-10	1.89672e-23	2.14356e-10	1.12892e-23	11	137.783	EVYEHVYETVDISSSPEVR	Stripped Sequence	TRUE	0	EVYEHVYETVDISSSPEVR	9	1	FALSE	_EVYEHVYETVDISSSPEVR_	47.3234	FALSE	_EVYEHVYETVDISSSPEVR_	_EVYEHVYETVDISSSPEVR_	no group specified	LABEL_FREE	FALSE	NaN	0.014041	0.000638948	50.5716	47.7244	50.2758	0.00186159	0.0047046	0.000241234	0.000638948	FALSE	NaN	150.972	150.972	TRUE	TRUE	-40.1954	3	_EVYEHVYETVDISSSPEVR_	_EVYEHVYETVDISSSPEVR_	746.69	746.69	150.972
Not Defined	A210305_bc_hela_200ng_100min_dia_standard_py3_1033	NA	A210305_bc_hela_200ng_100min_dia_standard_py3_1033.d	3	Q9NUQ2	Q9NUQ2	-157.453	-159.709	5.5107e-07	8.05232e-23	2.6259e-07	4.67228e-23	8	180.713	DVPEEQEHMR	Stripped Sequence	TRUE	0	DVPEEQEHMR	1	1	TRUE	_DVPEEQEHMR_	-19.3674	FALSE	_DVPEEQEHMR_	_DVPEEQEHMR_	no group specified	LABEL_FREE	FALSE	NaN	1.21203e-06	1.15838e-10	12.8944	-19.3068	12.8736	5.45851e-05	0.000161357	1.15838e-10	2.39778e-06	FALSE	NaN	682.887	682.887	TRUE	TRUE	-27.6183	2	_DVPEEQEHMR_	_DVPEEQEHMR_	635.28	635.279	682.887
Not Defined	A210305_bc_hela_200ng_100min_dia_standard_py3_1033	NA	A210305_bc_hela_200ng_100min_dia_standard_py3_1033.d	3	Q9NUQ2	Q9NUQ2	-157.453	-159.709	5.5107e-07	8.05232e-23	2.6259e-07	4.67228e-23	8	180.713	VLSASQAFAAQR	Stripped Sequence	TRUE	0	VLSASQAFAAQR	2	1	TRUE	_VLSASQAFAAQR_	16.2785	FALSE	_VLSASQAFAAQR_	_VLSASQAFAAQR_	no group specified	LABEL_FREE	FALSE	NaN	7.19428e-06	3.19103e-09	29.8904	16.1998	29.9232	3.93298e-05	0.000106716	3.19103e-09	1.12697e-05	FALSE	NaN	337.448	337.448	TRUE	TRUE	-28.9591	2	_VLSASQAFAAQR_	_VLSASQAFAAQR_	624.838	624.837	337.448
Not Defined	A210305_bc_hela_200ng_100min_dia_standard_py3_1033	NA	A210305_bc_hela_200ng_100min_dia_standard_py3_1033.d	3	Q9NUQ2	Q9NUQ2	-157.453	-159.709	5.5107e-07	8.05232e-23	2.6259e-07	4.67228e-23	8	180.713	IHIHIDR	Stripped Sequence	TRUE	0	IHIHIDR	3	1	TRUE	_IHIHIDR_	-20.2022	FALSE	_IHIHIDR_	_IHIHIDR_	no group specified	LABEL_FREE	FALSE	NaN	0.0338468	0.00233941	12.2653	-21.0409	12.575	0.000874285	0.00233941	0.000102358	0.000181085	FALSE	NaN	211.901	211.901	TRUE	TRUE	-45.9454	2	_IHIHIDR_	_IHIHIDR_	452.262	452.26	211.901
Not Defined	A210305_bc_hela_200ng_100min_dia_standard_py3_1033	NA	A210305_bc_hela_200ng_100min_dia_standard_py3_1033.d	3	Q9NUQ2	Q9NUQ2	-157.453	-159.709	5.5107e-07	8.05232e-23	2.6259e-07	4.67228e-23	8	180.713	FYQALDDR	Stripped Sequence	TRUE	0	FYQALDDR	4	1	FALSE	_FYQALDDR_	8.09034	FALSE	_FYQALDDR_	_FYQALDDR_	no group specified	LABEL_FREE	FALSE	NaN	0.000861639	1.06446e-05	25.3062	8.07255	25.3152	0.000221499	0.000452892	1.06446e-05	0.000200959	FALSE	NaN	174.691	174.691	TRUE	TRUE	-33.6284	2	_FYQALDDR_	_FYQALDDR_	514.246	514.245	174.691
Not Defined	A210305_bc_hela_200ng_100min_dia_standard_py3_1033	NA	A210305_bc_hela_200ng_100min_dia_standard_py3_1033.d	3	Q9NUQ2	Q9NUQ2	-157.453	-159.709	5.5107e-07	8.05232e-23	2.6259e-07	4.67228e-23	8	180.713	QNALGHVR	Stripped Sequence	TRUE	0	QNALGHVR	5	1	FALSE	_QNALGHVR_	-47.9838	FALSE	_QNALGHVR_	_QNALGHVR_	no group specified	LABEL_FREE	FALSE	NaN	0.0806776	0.0046272	3.57269	-46.8044	3.16554	0.00309619	0.0046272	0.000450623	0.00421076	FALSE	NaN	113.493	113.493	TRUE	TRUE	-50.33	2	_QNALGHVR_	_QNALGHVR_	447.749	447.747	113.493
Not Defined	A210305_bc_hela_200ng_100min_dia_standard_py3_1033	NA	A210305_bc_hela_200ng_100min_dia_standard_py3_1033.d	3	Q9NUQ2	Q9NUQ2	-157.453	-159.709	5.5107e-07	8.05232e-23	2.6259e-07	4.67228e-23	8	180.713	ATHVAFDCMK	Stripped Sequence	TRUE	0	ATHVAFDCMK	6	1	FALSE	_ATHVAFDC[+57]MK_	-5.4164	FALSE	_ATHVAFDC[Carbamidomethyl (C)]MK_	_ATHVAFDC[Carbamidomethyl (C)]MK_	no group specified	LABEL_FREE	FALSE	NaN	1.72499e-06	2.25672e-10	18.7876	-5.07541	18.6334	5.18591e-06	1.55572e-05	2.25672e-10	2.90627e-10	FALSE	NaN	599.005	599.005	TRUE	TRUE	-27.8744	2	_ATHVAFDC[+57]MK_	_ATHVAFDC[Carbamidomethyl (C)]MK_	590.268	590.267	599.005
Not Defined	A210305_bc_hela_200ng_100min_dia_standard_py3_1033	NA	A210305_bc_hela_200ng_100min_dia_standard_py3_1033.d	3	Q9NUQ2	Q9NUQ2	-157.453	-159.709	5.5107e-07	8.05232e-23	2.6259e-07	4.67228e-23	8	180.713	ESPTMTEFLCK	Stripped Sequence	TRUE	0	ESPTMTEFLCK	7	1	FALSE	_ESPTMTEFLC[+57]K_	44.4912	FALSE	_ESPTMTEFLC[Carbamidomethyl (C)]K_	_ESPTMTEFLC[Carbamidomethyl (C)]K_	no group specified	LABEL_FREE	FALSE	NaN	5.00952e-10	7.25048e-18	48.1581	44.5405	48.1306	3.83582e-06	1.15039e-05	7.25048e-18	3.55412e-09	FALSE	NaN	298.36	298.36	TRUE	TRUE	-22.534	2	_ESPTMTEFLC[+57]K_	_ESPTMTEFLC[Carbamidomethyl (C)]K_	671.805	671.804	298.36
Not Defined	A210305_bc_hela_200ng_100min_dia_standard_py3_1033	NA	A210305_bc_hela_200ng_100min_dia_standard_py3_1033.d	3	Q9NUQ2	Q9NUQ2	-157.453	-159.709	5.5107e-07	8.05232e-23	2.6259e-07	4.67228e-23	8	180.713	LQSYVDAGTPMYLVIFPEGTR	Stripped Sequence	TRUE	0	LQSYVDAGTPMYLVIFPEGTR	9	1	FALSE	_LQSYVDAGTPMYLVIFPEGTR_	110.541	FALSE	_LQSYVDAGTPMYLVIFPEGTR_	_LQSYVDAGTPMYLVIFPEGTR_	no group specified	LABEL_FREE	FALSE	NaN	0.0337187	0.00233261	91.0344	111.285	90.6417	0.00153664	0.00233261	0.000638214	0.0016391	FALSE	NaN	16.6754	16.6754	TRUE	TRUE	-45.9272	2	_LQSYVDAGTPMYLVIFPEGTR_	_LQSYVDAGTPMYLVIFPEGTR_	1179.1	1179.09	16.6754
Not Defined	A210305_bc_hela_200ng_100min_dia_standard_py3_1033	NA	A210305_bc_hela_200ng_100min_dia_standard_py3_1033.d	3	Q9NUQ3	Q9NUQ3	-150.986	-157.515	2.26223e-15	7.20568e-28	3.21404e-15	5.36728e-28	19	231.514	SNELFTTFR	Stripped Sequence	TRUE	0	SNELFTTFR	1	1	TRUE	_SNELFTTFR_	41.9325	FALSE	_SNELFTTFR_	_SNELFTTFR_	no group specified	LABEL_FREE	FALSE	NaN	6.71173e-05	1.66445e-07	46.2877	42.2041	46.1015	2.7389e-05	7.99781e-05	1.66445e-07	2.02241e-06	FALSE	NaN	1426.2	1426.2	TRUE	TRUE	-30.8678	2	_SNELFTTFR_	_SNELFTTFR_	557.78	557.779	1426.2
Not Defined	A210305_bc_hela_200ng_100min_dia_standard_py3_1033	NA	A210305_bc_hela_200ng_100min_dia_standard_py3_1033.d	3	Q9NUQ3	Q9NUQ3	-150.986	-157.515	2.26223e-15	7.20568e-28	3.21404e-15	5.36728e-28	19	231.514	YADLLEESR	Stripped Sequence	TRUE	0	YADLLEESR	2	1	TRUE	_YADLLEESR_	22.122	FALSE	_YADLLEESR_	_YADLLEESR_	no group specified	LABEL_FREE	FALSE	NaN	2.37032e-06	4.1048e-10	33.3387	22.1512	33.3221	9.57761e-06	2.87096e-05	4.1048e-10	2.2842e-08	FALSE	NaN	1050.07	1050.07	TRUE	TRUE	-28.1088	2	_YADLLEESR_	_YADLLEESR_	548.269	548.268	1050.07
Not Defined	A210305_bc_hela_200ng_100min_dia_standard_py3_1033	NA	A210305_bc_hela_200ng_100min_dia_standard_py3_1033.d	3	Q9NUQ3	Q9NUQ3	-150.986	-157.515	2.26223e-15	7.20568e-28	3.21404e-15	5.36728e-28	19	231.514	LIEQYALR	Stripped Sequence	TRUE	0	LIEQYALR	3	1	TRUE	_LIEQYALR_	23.1164	FALSE	_LIEQYALR_	_LIEQYALR_	no group specified	LABEL_FREE	FALSE	NaN	0.00149153	2.4317e-05	33.9307	23.1446	33.9143	0.00106826	0.00223038	2.4317e-05	0.000950099	FALSE	NaN	878.934	878.934	TRUE	TRUE	-34.3774	2	_LIEQYALR_	_LIEQYALR_	503.29	503.289	878.934
Not Defined	A210305_bc_hela_200ng_100min_dia_standard_py3_1033	NA	A210305_bc_hela_200ng_100min_dia_standard_py3_1033.d	3	Q9NUQ3	Q9NUQ3	-150.986	-157.515	2.26223e-15	7.20568e-28	3.21404e-15	5.36728e-28	19	231.514	FEEFQTTMAK	Stripped Sequence	TRUE	0	FEEFQTTMAK	4	1	FALSE	_FEEFQTTMAK_	22.9646	FALSE	_FEEFQTTMAK_	_FEEFQTTMAK_	no group specified	LABEL_FREE	FALSE	NaN	1.7597e-05	1.60038e-08	33.8456	22.9989	33.8255	3.39037e-05	0.000100286	1.60038e-08	1.40883e-06	FALSE	NaN	654.024	654.024	TRUE	TRUE	-29.6865	2	_FEEFQTTMAK_	_FEEFQTTMAK_	616.287	616.285	654.024
Not Defined	A210305_bc_hela_200ng_100min_dia_standard_py3_1033	NA	A210305_bc_hela_200ng_100min_dia_standard_py3_1033.d	3	Q9NUQ3	Q9NUQ3	-150.986	-157.515	2.26223e-15	7.20568e-28	3.21404e-15	5.36728e-28	19	231.514	SAVQKPPSTGSAPAIESVD	Stripped Sequence	TRUE	1	SAVQKPPSTGSAPAIESVD	5	1	FALSE	_SAVQKPPSTGSAPAIESVD_	23.7907	FALSE	_SAVQKPPSTGSAPAIESVD_	_SAVQKPPSTGSAPAIESVD_	no group specified	LABEL_FREE	FALSE	NaN	1.39336e-10	2.6494e-19	34.2932	23.7906	34.2932	4.10854e-06	1.23256e-05	2.6494e-19	1.55923e-15	FALSE	NaN	698.13	698.13	TRUE	TRUE	-21.7044	2	_SAVQKPPSTGSAPAIESVD_	_SAVQKPPSTGSAPAIESVD_	920.968	920.967	698.13
Not Defined	A210305_bc_hela_200ng_100min_dia_standard_py3_1033	NA	A210305_bc_hela_200ng_100min_dia_standard_py3_1033.d	3	Q9NUQ3	Q9NUQ3	-150.986	-157.515	2.26223e-15	7.20568e-28	3.21404e-15	5.36728e-28	19	231.514	ELQQQLVDAK	Stripped Sequence	TRUE	0	ELQQQLVDAK	6	1	FALSE	_ELQQQLVDAK_	7.56262	FALSE	_ELQQQLVDAK_	_ELQQQLVDAK_	no group specified	LABEL_FREE	FALSE	NaN	1.59758e-07	2.25232e-12	25.0411	7.5599	25.0426	9.02023e-06	2.70498e-05	2.25232e-12	1.08905e-08	FALSE	NaN	601.066	601.066	TRUE	TRUE	-26.2173	2	_ELQQQLVDAK_	_ELQQQLVDAK_	586.32	586.318	601.066
Not Defined	A210305_bc_hela_200ng_100min_dia_standard_py3_1033	NA	A210305_bc_hela_200ng_100min_dia_standard_py3_1033.d	3	Q9NUQ3	Q9NUQ3	-150.986	-157.515	2.26223e-15	7.20568e-28	3.21404e-15	5.36728e-28	19	231.514	LQQTTQLIK	Stripped Sequence	TRUE	0	LQQTTQLIK	7	1	FALSE	_LQQTTQLIK_	2.1185	FALSE	_LQQTTQLIK_	_LQQTTQLIK_	no group specified	LABEL_FREE	FALSE	NaN	0.000811681	9.7164e-06	22.1035	2.2534	22.0281	5.5492e-05	0.000140766	9.7164e-06	1.59936e-05	FALSE	NaN	527.265	527.265	TRUE	TRUE	-33.5517	2	_LQQTTQLIK_	_LQQTTQLIK_	536.822	536.82	527.265
Not Defined	A210305_bc_hela_200ng_100min_dia_standard_py3_1033	NA	A210305_bc_hela_200ng_100min_dia_standard_py3_1033.d	3	Q9NUQ3	Q9NUQ3	-150.986	-157.515	2.26223e-15	7.20568e-28	3.21404e-15	5.36728e-28	19	231.514	GGGAEEATEAGR	Stripped Sequence	TRUE	0	GGGAEEATEAGR	8	1	FALSE	_GGGAEEATEAGR_	-36.3798	FALSE	_GGGAEEATEAGR_	_GGGAEEATEAGR_	no group specified	LABEL_FREE	FALSE	NaN	9.91184e-10	3.82971e-17	7.12048	-36.2782	7.09257	7.39651e-06	2.21098e-05	3.82971e-17	7.97249e-08	FALSE	NaN	337.259	337.259	TRUE	TRUE	-22.9691	2	_GGGAEEATEAGR_	_GGGAEEATEAGR_	552.749	552.749	337.259
Not Defined	A210305_bc_hela_200ng_100min_dia_standard_py3_1033	NA	A210305_bc_hela_200ng_100min_dia_standard_py3_1033.d	3	Q9NUQ3	Q9NUQ3	-150.986	-157.515	2.26223e-15	7.20568e-28	3.21404e-15	5.36728e-28	19	231.514	HSLEEDEGSDFITENR	Stripped Sequence	TRUE	0	HSLEEDEGSDFITENR	9	1	FALSE	_HSLEEDEGSDFITENR_	26.3643	FALSE	_HSLEEDEGSDFITENR_	_HSLEEDEGSDFITENR_	no group specified	LABEL_FREE	FALSE	NaN	1.672e-11	6.30592e-22	35.2292	25.9531	35.4348	1.91995e-06	5.74384e-06	6.30592e-22	1.60258e-08	FALSE	NaN	255.965	255.965	TRUE	TRUE	-20.2847	3	_HSLEEDEGSDFITENR_	_HSLEEDEGSDFITENR_	626.61	626.609	255.965
Not Defined	A210305_bc_hela_200ng_100min_dia_standard_py3_1033	NA	A210305_bc_hela_200ng_100min_dia_standard_py3_1033.d	3	Q9NUQ3	Q9NUQ3	-150.986	-157.515	2.26223e-15	7.20568e-28	3.21404e-15	5.36728e-28	19	231.514	NLVSPAYCTQESR	Stripped Sequence	TRUE	0	NLVSPAYCTQESR	10	1	FALSE	_NLVSPAYC[+57]TQESR_	10.9856	FALSE	_NLVSPAYC[Carbamidomethyl (C)]TQESR_	_NLVSPAYC[Carbamidomethyl (C)]TQESR_	no group specified	LABEL_FREE	FALSE	NaN	1.19221e-10	1.74103e-19	26.8467	10.99	26.844	5.81394e-06	1.63616e-05	1.74103e-19	1.08026e-06	FALSE	NaN	194.354	194.354	TRUE	TRUE	-21.6019	2	_NLVSPAYC[+57]TQESR_	_NLVSPAYC[Carbamidomethyl (C)]TQESR_	762.859	762.859	194.354
Not Defined	A210305_bc_hela_200ng_100min_dia_standard_py3_1033	NA	A210305_bc_hela_200ng_100min_dia_standard_py3_1033.d	3	Q9NUQ3	Q9NUQ3	-150.986	-157.515	2.26223e-15	7.20568e-28	3.21404e-15	5.36728e-28	19	231.514	LRQENIELGEK	Stripped Sequence	TRUE	1	LRQENIELGEK	11	2	FALSE	_LRQENIELGEK_	-5.12916	FALSE	_LRQENIELGEK_	_LRQENIELGEK_	no group specified	LABEL_FREE	FALSE	NaN	0.00171147	2.97652e-05	18.812	-5.02135	18.7633	1.47707e-05	2.97652e-05	9.3928e-09	1.45374e-05	FALSE	NaN	74.4166	74.4166	TRUE	TRUE	-34.5797	3	_LRQENIELGEK_	_LRQENIELGEK_	443.577	443.575	74.4166
Not Defined	A210305_bc_hela_200ng_100min_dia_standard_py3_1033	NA	A210305_bc_hela_200ng_100min_dia_standard_py3_1033.d	3	Q9NUQ3	Q9NUQ3	-150.986	-157.515	2.26223e-15	7.20568e-28	3.21404e-15	5.36728e-28	19	231.514	LRQENIELGEK	Stripped Sequence	TRUE	1	LRQENIELGEK	11	2	FALSE	_LRQENIELGEK_	-5.12916	FALSE	_LRQENIELGEK_	_LRQENIELGEK_	no group specified	LABEL_FREE	FALSE	NaN	1.63531e-10	4.07477e-19	18.7788	-5.09495	18.7633	0.000146249	0.000299958	4.07477e-19	0.000138789	FALSE	NaN	67.8362	67.8362	TRUE	TRUE	-21.8093	2	_LRQENIELGEK_	_LRQENIELGEK_	664.862	664.861	67.8362
Not Defined	A210305_bc_hela_200ng_100min_dia_standard_py3_1033	NA	A210305_bc_hela_200ng_100min_dia_standard_py3_1033.d	3	Q9NUQ3	Q9NUQ3	-150.986	-157.515	2.26223e-15	7.20568e-28	3.21404e-15	5.36728e-28	19	231.514	ADMLCNSQSNDILQHQGSNCGGTSNK	Stripped Sequence	TRUE	0	ADMLCNSQSNDILQHQGSNCGGTSNK	12	1	FALSE	_ADMLC[+57]NSQSNDILQHQGSNC[+57]GGTSNK_	20.1022	FALSE	_ADMLC[Carbamidomethyl (C)]NSQSNDILQHQGSNC[Carbamidomethyl (C)]GGTSNK_	_ADMLC[Carbamidomethyl (C)]NSQSNDILQHQGSNC[Carbamidomethyl (C)]GGTSNK_	no group specified	LABEL_FREE	FALSE	NaN	4.22797e-07	1.52958e-11	32.0019	20.1115	31.9953	2.31514e-05	6.44351e-05	1.52958e-11	5.01922e-06	FALSE	NaN	21.3154	21.3154	TRUE	TRUE	-26.8769	3	_ADMLC[+57]NSQSNDILQHQGSNC[+57]GGTSNK_	_ADMLC[Carbamidomethyl (C)]NSQSNDILQHQGSNC[Carbamidomethyl (C)]GGTSNK_	946.073	946.072	21.3154
Not Defined	A210305_bc_hela_200ng_100min_dia_standard_py3_1033	NA	A210305_bc_hela_200ng_100min_dia_standard_py3_1033.d	3	Q9NUQ3	Q9NUQ3	-150.986	-157.515	2.26223e-15	7.20568e-28	3.21404e-15	5.36728e-28	19	231.514	ALLQMAEEK	Stripped Sequence	TRUE	0	ALLQMAEEK	13	2	FALSE	_ALLQMAEEK_	19.2718	FALSE	_ALLQMAEEK_	_ALLQMAEEK_	no group specified	LABEL_FREE	FALSE	NaN	1.70525e-07	2.56534e-12	31.3543	19.1649	31.4229	2.04095e-05	6.09679e-05	2.56534e-12	2.60555e-07	FALSE	NaN	1110.69	1110.69	TRUE	TRUE	-26.2609	2	_ALLQMAEEK_	_ALLQMAEEK_	516.773	516.772	1110.69
Not Defined	A210305_bc_hela_200ng_100min_dia_standard_py3_1033	NA	A210305_bc_hela_200ng_100min_dia_standard_py3_1033.d	3	Q9NUQ3	Q9NUQ3	-150.986	-157.515	2.26223e-15	7.20568e-28	3.21404e-15	5.36728e-28	19	231.514	ALLQMAEEK	Stripped Sequence	TRUE	0	ALLQMAEEK	13	2	FALSE	_ALLQM[+16]AEEK_	-5.2032	FALSE	_ALLQM[Oxidation (M)]AEEK_	_ALLQM[Oxidation (M)]AEEK_	no group specified	LABEL_FREE	FALSE	NaN	0.0897881	0.00515578	18.4118	-5.50416	18.5219	0.260617	0.466369	0.00515578	0.310327	FALSE	NaN	10.2948	10.2948	TRUE	TRUE	-51.0097	2	_ALLQM[+16]AEEK_	_ALLQM[Oxidation (M)]AEEK_	524.771	524.77	10.2948
Not Defined	A210305_bc_hela_200ng_100min_dia_standard_py3_1033	NA	A210305_bc_hela_200ng_100min_dia_standard_py3_1033.d	3	Q9NUQ3	Q9NUQ3	-150.986	-157.515	2.26223e-15	7.20568e-28	3.21404e-15	5.36728e-28	19	231.514	RALGAHLEAEPK	Stripped Sequence	TRUE	1	RALGAHLEAEPK	14	1	FALSE	_RALGAHLEAEPK_	-23.6001	FALSE	_RALGAHLEAEPK_	_RALGAHLEAEPK_	no group specified	LABEL_FREE	FALSE	NaN	1.43696e-06	1.59794e-10	11.5025	-23.0896	11.3278	5.32044e-05	0.000158904	1.59794e-10	7.08809e-07	FALSE	NaN	111.673	111.673	TRUE	TRUE	-27.7413	3	_RALGAHLEAEPK_	_RALGAHLEAEPK_	431.242	431.24	111.673
Not Defined	A210305_bc_hela_200ng_100min_dia_standard_py3_1033	NA	A210305_bc_hela_200ng_100min_dia_standard_py3_1033.d	3	Q9NUQ3	Q9NUQ3	-150.986	-157.515	2.26223e-15	7.20568e-28	3.21404e-15	5.36728e-28	19	231.514	ALGAHLEAEPK	Stripped Sequence	TRUE	0	ALGAHLEAEPK	16	1	FALSE	_ALGAHLEAEPK_	-9.62862	FALSE	_ALGAHLEAEPK_	_ALGAHLEAEPK_	no group specified	LABEL_FREE	FALSE	NaN	0.00155291	2.58119e-05	16.688	-9.65501	16.6978	0.00483373	0.0120578	2.58119e-05	0.00241755	FALSE	NaN	117.059	117.059	TRUE	TRUE	-34.436	2	_ALGAHLEAEPK_	_ALGAHLEAEPK_	568.309	568.308	117.059
Not Defined	A210305_bc_hela_200ng_100min_dia_standard_py3_1033	NA	A210305_bc_hela_200ng_100min_dia_standard_py3_1033.d	3	Q9NUQ3	Q9NUQ3	-150.986	-157.515	2.26223e-15	7.20568e-28	3.21404e-15	5.36728e-28	19	231.514	EVLLLMQALNTLSTPEEK	Stripped Sequence	FALSE	0	EVLLLMQALNTLSTPEEK	17	1	FALSE	_EVLLLMQALNTLSTPEEK_	141.978	FALSE	_EVLLLMQALNTLSTPEEK_	_EVLLLMQALNTLSTPEEK_	no group specified	LABEL_FREE	FALSE	NaN	0.000440248	3.73356e-06	96.4545	152.001	95.1021	4.14023e-05	0.000111217	3.73356e-06	9.25681e-06	FALSE	NaN	122.29	122.29	TRUE	TRUE	-32.8088	2	_EVLLLMQALNTLSTPEEK_	_EVLLLMQALNTLSTPEEK_	1015.05	1015.05	122.29
Not Defined	A210305_bc_hela_200ng_100min_dia_standard_py3_1033	NA	A210305_bc_hela_200ng_100min_dia_standard_py3_1033.d	3	Q9NUQ3	Q9NUQ3	-150.986	-157.515	2.26223e-15	7.20568e-28	3.21404e-15	5.36728e-28	19	231.514	DLATPVMQPCTALDSHK	Stripped Sequence	TRUE	0	DLATPVMQPCTALDSHK	18	1	FALSE	_DLATPVMQPC[+57]TALDSHK_	44.2189	FALSE	_DLATPVMQPC[Carbamidomethyl (C)]TALDSHK_	_DLATPVMQPC[Carbamidomethyl (C)]TALDSHK_	no group specified	LABEL_FREE	FALSE	NaN	0.0526755	0.00324603	47.8981	44.1643	47.9374	0.00845035	0.022105	4.47529e-14	0.00324603	FALSE	NaN	33.3428	33.3428	TRUE	TRUE	-48.0635	2	_DLATPVMQPC[+57]TALDSHK_	_DLATPVMQPC[Carbamidomethyl (C)]TALDSHK_	942.453	942.452	33.3428
Not Defined	A210305_bc_hela_200ng_100min_dia_standard_py3_1033	NA	A210305_bc_hela_200ng_100min_dia_standard_py3_1033.d	3	Q9NUQ6	Q9NUQ6	-154.461	-162.715	1.76947e-10	7.46321e-17	1.12017e-10	3.66075e-17	9	100.376	FSCDIEQLK	Stripped Sequence	TRUE	0	FSCDIEQLK	1	1	TRUE	_FSC[+57]DIEQLK_	27.5729	FALSE	_FSC[Carbamidomethyl (C)]DIEQLK_	_FSC[Carbamidomethyl (C)]DIEQLK_	no group specified	LABEL_FREE	FALSE	NaN	0.00094035	1.21663e-05	35.8588	27.1316	36.1926	3.15269e-05	8.24142e-05	1.61617e-11	1.21663e-05	FALSE	NaN	130.551	130.551	TRUE	TRUE	-33.7423	2	_FSC[+57]DIEQLK_	_FSC[Carbamidomethyl (C)]DIEQLK_	570.274	570.272	130.551
Not Defined	A210305_bc_hela_200ng_100min_dia_standard_py3_1033	NA	A210305_bc_hela_200ng_100min_dia_standard_py3_1033.d	3	Q9NUQ6	Q9NUQ6	-154.461	-162.715	1.76947e-10	7.46321e-17	1.12017e-10	3.66075e-17	9	100.376	SQGSGNEAEPLGK	Stripped Sequence	TRUE	0	SQGSGNEAEPLGK	2	1	TRUE	_SQGSGNEAEPLGK_	-24.9073	FALSE	_SQGSGNEAEPLGK_	_SQGSGNEAEPLGK_	no group specified	LABEL_FREE	FALSE	NaN	0.000564718	5.53345e-06	10.9017	-24.866	10.8877	0.000101	0.000276331	5.53345e-06	2.1136e-05	FALSE	NaN	130.095	130.095	TRUE	TRUE	-33.1024	2	_SQGSGNEAEPLGK_	_SQGSGNEAEPLGK_	637.305	637.304	130.095
Not Defined	A210305_bc_hela_200ng_100min_dia_standard_py3_1033	NA	A210305_bc_hela_200ng_100min_dia_standard_py3_1033.d	3	Q9NUQ6	Q9NUQ6	-154.461	-162.715	1.76947e-10	7.46321e-17	1.12017e-10	3.66075e-17	9	100.376	ISILEEPSK	Stripped Sequence	TRUE	0	ISILEEPSK	3	1	TRUE	_ISILEEPSK_	22.4781	FALSE	_ISILEEPSK_	_ISILEEPSK_	no group specified	LABEL_FREE	FALSE	NaN	0.0193297	0.0013207	33.1667	21.8479	33.5384	0.000571761	0.0013207	0.000173722	0.00022086	FALSE	NaN	131.191	131.191	TRUE	TRUE	-42.879	2	_ISILEEPSK_	_ISILEEPSK_	508.287	508.286	131.191
Not Defined	A210305_bc_hela_200ng_100min_dia_standard_py3_1033	NA	A210305_bc_hela_200ng_100min_dia_standard_py3_1033.d	3	Q9NUQ6	Q9NUQ6	-154.461	-162.715	1.76947e-10	7.46321e-17	1.12017e-10	3.66075e-17	9	100.376	FNPQYHNNR	Stripped Sequence	TRUE	0	FNPQYHNNR	4	1	FALSE	_FNPQYHNNR_	-33.5921	FALSE	_FNPQYHNNR_	_FNPQYHNNR_	no group specified	LABEL_FREE	FALSE	NaN	1.16522e-05	7.64547e-09	7.8582	-33.6538	7.87649	0.000105226	0.00030857	7.64547e-09	7.09938e-06	FALSE	NaN	103.003	103.003	TRUE	TRUE	-29.346	2	_FNPQYHNNR_	_FNPQYHNNR_	595.279	595.278	103.003
Not Defined	A210305_bc_hela_200ng_100min_dia_standard_py3_1033	NA	A210305_bc_hela_200ng_100min_dia_standard_py3_1033.d	3	Q9NUQ6	Q9NUQ6	-154.461	-162.715	1.76947e-10	7.46321e-17	1.12017e-10	3.66075e-17	9	100.376	VSQCNLCPTR	Stripped Sequence	TRUE	0	VSQCNLCPTR	5	1	FALSE	_VSQC[+57]NLC[+57]PTR_	-13.2436	FALSE	_VSQC[Carbamidomethyl (C)]NLC[Carbamidomethyl (C)]PTR_	_VSQC[Carbamidomethyl (C)]NLC[Carbamidomethyl (C)]PTR_	no group specified	LABEL_FREE	FALSE	NaN	1.62025e-07	2.31567e-12	15.3255	-13.1628	15.2912	3.70879e-06	1.07252e-05	2.31567e-12	4.01114e-07	FALSE	NaN	113.428	113.428	TRUE	TRUE	-26.2267	2	_VSQC[+57]NLC[+57]PTR_	_VSQC[Carbamidomethyl (C)]NLC[Carbamidomethyl (C)]PTR_	617.787	617.786	113.428
Not Defined	A210305_bc_hela_200ng_100min_dia_standard_py3_1033	NA	A210305_bc_hela_200ng_100min_dia_standard_py3_1033.d	3	Q9NUQ6	Q9NUQ6	-154.461	-162.715	1.76947e-10	7.46321e-17	1.12017e-10	3.66075e-17	9	100.376	EEAMEILTAR	Stripped Sequence	TRUE	0	EEAMEILTAR	6	1	FALSE	_EEAMEILTAR_	38.2247	FALSE	_EEAMEILTAR_	_EEAMEILTAR_	no group specified	LABEL_FREE	FALSE	NaN	0.0149134	0.000738709	43.6509	38.1652	43.6964	0.0157522	0.0427958	0.000738709	0.00372199	FALSE	NaN	510.855	510.855	TRUE	TRUE	-40.6693	2	_EEAMEILTAR_	_EEAMEILTAR_	581.792	581.791	510.855
Not Defined	A210305_bc_hela_200ng_100min_dia_standard_py3_1033	NA	A210305_bc_hela_200ng_100min_dia_standard_py3_1033.d	3	Q9NUQ6	Q9NUQ6	-154.461	-162.715	1.76947e-10	7.46321e-17	1.12017e-10	3.66075e-17	9	100.376	SNTPAAHLEIKPDELAK	Stripped Sequence	TRUE	1	SNTPAAHLEIKPDELAK	7	1	FALSE	_SNTPAAHLEIKPDELAK_	24.301	FALSE	_SNTPAAHLEIKPDELAK_	_SNTPAAHLEIKPDELAK_	no group specified	LABEL_FREE	FALSE	NaN	0.0115035	0.000432504	33.9157	23.1755	34.6674	0.000242112	0.000432504	0.000105719	0.000188114	FALSE	NaN	102.98	102.98	TRUE	TRUE	-39.0244	3	_SNTPAAHLEIKPDELAK_	_SNTPAAHLEIKPDELAK_	611.995	611.994	102.98
Not Defined	A210305_bc_hela_200ng_100min_dia_standard_py3_1033	NA	A210305_bc_hela_200ng_100min_dia_standard_py3_1033.d	3	Q9NUQ6	Q9NUQ6	-154.461	-162.715	1.76947e-10	7.46321e-17	1.12017e-10	3.66075e-17	9	100.376	LTDLASQMAEMQLAELR	Stripped Sequence	TRUE	0	LTDLASQMAEMQLAELR	11	1	FALSE	_LTDLASQMAEMQLAELR_	94.2119	FALSE	_LTDLASQMAEMQLAELR_	_LTDLASQMAEMQLAELR_	no group specified	LABEL_FREE	FALSE	NaN	0.00370603	8.89885e-05	80.8803	93.3924	81.2305	3.05607e-05	8.89885e-05	2.07371e-11	2.69352e-06	FALSE	NaN	48.44	48.44	TRUE	TRUE	-35.8751	3	_LTDLASQMAEMQLAELR_	_LTDLASQMAEMQLAELR_	640.657	640.656	48.44
Not Defined	A210305_bc_hela_200ng_100min_dia_standard_py3_1033	NA	A210305_bc_hela_200ng_100min_dia_standard_py3_1033.d	3	Q9NUQ6	Q9NUQ6	-154.461	-162.715	1.76947e-10	7.46321e-17	1.12017e-10	3.66075e-17	9	100.376	AAFAELHNCIIDK	Stripped Sequence	TRUE	0	AAFAELHNCIIDK	12	1	FALSE	_AAFAELHNC[+57]IIDK_	33.2296	FALSE	_AAFAELHNC[Carbamidomethyl (C)]IIDK_	_AAFAELHNC[Carbamidomethyl (C)]IIDK_	no group specified	LABEL_FREE	FALSE	NaN	6.41157e-08	3.58291e-13	40.1845	33.2681	40.1582	0.042386	0.103856	3.58291e-13	0.0233021	FALSE	NaN	34.9919	34.9919	TRUE	TRUE	-25.6161	2	_AAFAELHNC[+57]IIDK_	_AAFAELHNC[Carbamidomethyl (C)]IIDK_	751.377	751.376	34.9919
Not Defined	A210305_bc_hela_200ng_100min_dia_standard_py3_1033	NA	A210305_bc_hela_200ng_100min_dia_standard_py3_1033.d	3	Q9NUQ7	Q9NUQ7	-152.287	-152.287	2.15733e-13	2.88238e-42	2.09342e-13	8.3433e-42	14	109.663	FIQFEPEEDIK	Stripped Sequence	TRUE	0	FIQFEPEEDIK	1	1	TRUE	_FIQFEPEEDIK_	53.9704	FALSE	_FIQFEPEEDIK_	_FIQFEPEEDIK_	no group specified	LABEL_FREE	FALSE	NaN	1.61625e-07	2.3046e-12	54.5084	53.8513	54.5987	3.89884e-05	8.95346e-05	2.3046e-12	2.74306e-05	FALSE	NaN	497.475	497.475	TRUE	TRUE	-26.2251	2	_FIQFEPEEDIK_	_FIQFEPEEDIK_	697.846	697.844	497.475
Not Defined	A210305_bc_hela_200ng_100min_dia_standard_py3_1033	NA	A210305_bc_hela_200ng_100min_dia_standard_py3_1033.d	3	Q9NUQ7	Q9NUQ7	-152.287	-152.287	2.15733e-13	2.88238e-42	2.09342e-13	8.3433e-42	14	109.663	LSSNALVFR	Stripped Sequence	TRUE	0	LSSNALVFR	2	1	TRUE	_LSSNALVFR_	28.5461	FALSE	_LSSNALVFR_	_LSSNALVFR_	no group specified	LABEL_FREE	FALSE	NaN	8.86252e-07	6.37287e-11	36.9618	28.5943	36.9219	1.6382e-05	4.90305e-05	6.37287e-11	1.15428e-07	FALSE	NaN	261.801	261.801	TRUE	TRUE	-27.3945	2	_LSSNALVFR_	_LSSNALVFR_	503.788	503.786	261.801
Not Defined	A210305_bc_hela_200ng_100min_dia_standard_py3_1033	NA	A210305_bc_hela_200ng_100min_dia_standard_py3_1033.d	3	Q9NUQ7	Q9NUQ7	-152.287	-152.287	2.15733e-13	2.88238e-42	2.09342e-13	8.3433e-42	14	109.663	HVLSDLSTK	Stripped Sequence	TRUE	0	HVLSDLSTK	3	1	TRUE	_HVLSDLSTK_	-12.8502	FALSE	_HVLSDLSTK_	_HVLSDLSTK_	no group specified	LABEL_FREE	FALSE	NaN	1.97448e-08	3.11519e-14	15.4678	-12.8265	15.458	1.21216e-05	3.63508e-05	3.11519e-14	1.38644e-08	FALSE	NaN	280.688	280.688	TRUE	TRUE	-24.8586	2	_HVLSDLSTK_	_HVLSDLSTK_	500.277	500.276	280.688
Not Defined	A210305_bc_hela_200ng_100min_dia_standard_py3_1033	NA	A210305_bc_hela_200ng_100min_dia_standard_py3_1033.d	3	Q9NUQ7	Q9NUQ7	-152.287	-152.287	2.15733e-13	2.88238e-42	2.09342e-13	8.3433e-42	14	109.663	ILFVSQGSEIASQGR	Stripped Sequence	TRUE	0	ILFVSQGSEIASQGR	4	1	FALSE	_ILFVSQGSEIASQGR_	47.0231	FALSE	_ILFVSQGSEIASQGR_	_ILFVSQGSEIASQGR_	no group specified	LABEL_FREE	FALSE	NaN	1.35569e-11	3.34984e-22	49.9644	47.1699	49.8418	1.2371e-05	2.79278e-05	3.34984e-22	9.18508e-06	FALSE	NaN	167.033	167.033	TRUE	TRUE	-20.1418	2	_ILFVSQGSEIASQGR_	_ILFVSQGSEIASQGR_	796.426	796.425	167.033
Not Defined	A210305_bc_hela_200ng_100min_dia_standard_py3_1033	NA	A210305_bc_hela_200ng_100min_dia_standard_py3_1033.d	3	Q9NUQ7	Q9NUQ7	-152.287	-152.287	2.15733e-13	2.88238e-42	2.09342e-13	8.3433e-42	14	109.663	GPDFWNK	Stripped Sequence	TRUE	0	GPDFWNK	5	1	FALSE	_GPDFWNK_	14.5503	FALSE	_GPDFWNK_	_GPDFWNK_	no group specified	LABEL_FREE	FALSE	NaN	0.0533657	0.00327799	29.3364	15.1615	28.9241	0.00555873	0.00901908	0.00327799	0.00437913	FALSE	NaN	156.899	156.899	TRUE	TRUE	-48.1273	2	_GPDFWNK_	_GPDFWNK_	432.206	432.204	156.899
Not Defined	A210305_bc_hela_200ng_100min_dia_standard_py3_1033	NA	A210305_bc_hela_200ng_100min_dia_standard_py3_1033.d	3	Q9NUQ7	Q9NUQ7	-152.287	-152.287	2.15733e-13	2.88238e-42	2.09342e-13	8.3433e-42	14	109.663	PATFVGSR	Stripped Sequence	TRUE	0	PATFVGSR	6	1	FALSE	_PATFVGSR_	-18.2254	FALSE	_PATFVGSR_	_PATFVGSR_	no group specified	LABEL_FREE	FALSE	NaN	7.32972e-06	3.30179e-09	13.3702	-17.9187	13.2626	0.000520052	0.00139207	3.30179e-09	0.000168079	FALSE	NaN	107.517	107.517	TRUE	TRUE	-28.9738	2	_PATFVGSR_	_PATFVGSR_	417.727	417.725	107.517
Not Defined	A210305_bc_hela_200ng_100min_dia_standard_py3_1033	NA	A210305_bc_hela_200ng_100min_dia_standard_py3_1033.d	3	Q9NUQ7	Q9NUQ7	-152.287	-152.287	2.15733e-13	2.88238e-42	2.09342e-13	8.3433e-42	14	109.663	SLQTICSWFK	Stripped Sequence	TRUE	0	SLQTICSWFK	7	1	FALSE	_SLQTIC[+57]SWFK_	69.1453	FALSE	_SLQTIC[Carbamidomethyl (C)]SWFK_	_SLQTIC[Carbamidomethyl (C)]SWFK_	no group specified	LABEL_FREE	FALSE	NaN	7.76264e-11	5.38529e-20	64.6736	68.7032	65.0035	5.14906e-07	1.54472e-06	5.38529e-20	1.0127e-13	FALSE	NaN	93.3363	93.3363	TRUE	TRUE	-21.3181	2	_SLQTIC[+57]SWFK_	_SLQTIC[Carbamidomethyl (C)]SWFK_	635.318	635.317	93.3363
Not Defined	A210305_bc_hela_200ng_100min_dia_standard_py3_1033	NA	A210305_bc_hela_200ng_100min_dia_standard_py3_1033.d	3	Q9NUQ7	Q9NUQ7	-152.287	-152.287	2.15733e-13	2.88238e-42	2.09342e-13	8.3433e-42	14	109.663	NLVTISYPSGIPDGQLQAYR	Stripped Sequence	TRUE	0	NLVTISYPSGIPDGQLQAYR	8	1	FALSE	_NLVTISYPSGIPDGQLQAYR_	79.2924	FALSE	_NLVTISYPSGIPDGQLQAYR_	_NLVTISYPSGIPDGQLQAYR_	no group specified	LABEL_FREE	FALSE	NaN	5.77315e-15	9.03783e-34	72.0772	79.286	72.0811	1.04571e-05	3.13712e-05	9.03783e-34	2.88813e-10	FALSE	NaN	108.394	108.394	TRUE	TRUE	-14.9253	2	_NLVTISYPSGIPDGQLQAYR_	_NLVTISYPSGIPDGQLQAYR_	1096.57	1096.57	108.394
Not Defined	A210305_bc_hela_200ng_100min_dia_standard_py3_1033	NA	A210305_bc_hela_200ng_100min_dia_standard_py3_1033.d	3	Q9NUQ7	Q9NUQ7	-152.287	-152.287	2.15733e-13	2.88238e-42	2.09342e-13	8.3433e-42	14	109.663	IDDNGWGCAYR	Stripped Sequence	TRUE	0	IDDNGWGCAYR	9	1	FALSE	_IDDNGWGC[+57]AYR_	21.6247	FALSE	_IDDNGWGC[Carbamidomethyl (C)]AYR_	_IDDNGWGC[Carbamidomethyl (C)]AYR_	no group specified	LABEL_FREE	FALSE	NaN	2.25147e-09	2.62502e-16	33.0931	21.733	33.0209	3.35163e-06	7.42222e-06	2.62502e-16	2.63268e-06	FALSE	NaN	47.8728	47.8728	TRUE	TRUE	-23.4879	2	_IDDNGWGC[+57]AYR_	_IDDNGWGC[Carbamidomethyl (C)]AYR_	663.78	663.779	47.8728
Not Defined	A210305_bc_hela_200ng_100min_dia_standard_py3_1033	NA	A210305_bc_hela_200ng_100min_dia_standard_py3_1033.d	3	Q9NUQ7	Q9NUQ7	-152.287	-152.287	2.15733e-13	2.88238e-42	2.09342e-13	8.3433e-42	14	109.663	ICHSSVYIWPSSDINTIPGELTDASACK	Stripped Sequence	TRUE	0	ICHSSVYIWPSSDINTIPGELTDASACK	10	1	FALSE	_IC[+57]HSSVYIWPSSDINTIPGELTDASAC[+57]K_	83.6322	FALSE	_IC[Carbamidomethyl (C)]HSSVYIWPSSDINTIPGELTDASAC[Carbamidomethyl (C)]K_	_IC[Carbamidomethyl (C)]HSSVYIWPSSDINTIPGELTDASAC[Carbamidomethyl (C)]K_	no group specified	LABEL_FREE	FALSE	NaN	0.132348	0.00908177	74.6671	83.5469	74.7301	0.0033022	0.00908177	2.90955e-05	0.000795745	FALSE	NaN	4.85979	4.85979	TRUE	TRUE	-54.6218	3	_IC[+57]HSSVYIWPSSDINTIPGELTDASAC[+57]K_	_IC[Carbamidomethyl (C)]HSSVYIWPSSDINTIPGELTDASAC[Carbamidomethyl (C)]K_	1041.16	1041.16	4.85979
Not Defined	A210305_bc_hela_200ng_100min_dia_standard_py3_1033	NA	A210305_bc_hela_200ng_100min_dia_standard_py3_1033.d	3	Q9NUQ7	Q9NUQ7	-152.287	-152.287	2.15733e-13	2.88238e-42	2.09342e-13	8.3433e-42	14	109.663	DAYYNLCLPQRPNMI	Stripped Sequence	TRUE	1	DAYYNLCLPQRPNMI	11	1	FALSE	_DAYYNLC[+57]LPQRPNMI_	80.3045	FALSE	_DAYYNLC[Carbamidomethyl (C)]LPQRPNMI_	_DAYYNLC[Carbamidomethyl (C)]LPQRPNMI_	no group specified	LABEL_FREE	FALSE	NaN	7.20326e-10	1.76893e-17	72.8067	80.4695	72.7149	1.81828e-06	5.41285e-06	1.76893e-17	4.19939e-08	FALSE	NaN	237.483	237.483	TRUE	TRUE	-22.7661	2	_DAYYNLC[+57]LPQRPNMI_	_DAYYNLC[Carbamidomethyl (C)]LPQRPNMI_	934.445	934.444	237.483
Not Defined	A210305_bc_hela_200ng_100min_dia_standard_py3_1033	NA	A210305_bc_hela_200ng_100min_dia_standard_py3_1033.d	3	Q9NUQ7	Q9NUQ7	-152.287	-152.287	2.15733e-13	2.88238e-42	2.09342e-13	8.3433e-42	14	109.663	EIQQALVDAGDKPATFVGSR	Stripped Sequence	TRUE	1	EIQQALVDAGDKPATFVGSR	12	1	FALSE	_EIQQALVDAGDKPATFVGSR_	47.0862	FALSE	_EIQQALVDAGDKPATFVGSR_	_EIQQALVDAGDKPATFVGSR_	no group specified	LABEL_FREE	FALSE	NaN	1.30569e-07	1.50496e-12	49.173	46.2708	49.8918	1.44229e-05	2.20095e-05	1.50496e-12	2.12591e-05	FALSE	NaN	79.99	79.99	TRUE	TRUE	-26.0832	3	_EIQQALVDAGDKPATFVGSR_	_EIQQALVDAGDKPATFVGSR_	701.367	701.367	79.99
Not Defined	A210305_bc_hela_200ng_100min_dia_standard_py3_1033	NA	A210305_bc_hela_200ng_100min_dia_standard_py3_1033.d	3	Q9NUQ7	Q9NUQ7	-152.287	-152.287	2.15733e-13	2.88238e-42	2.09342e-13	8.3433e-42	14	109.663	GTSIVVPEPLHFLLPGK	Stripped Sequence	TRUE	0	GTSIVVPEPLHFLLPGK	13	1	FALSE	_GTSIVVPEPLHFLLPGK_	98.829	FALSE	_GTSIVVPEPLHFLLPGK_	_GTSIVVPEPLHFLLPGK_	no group specified	LABEL_FREE	FALSE	NaN	0.00015092	6.53292e-07	84.0498	99.6965	83.6	8.92779e-06	2.61301e-05	2.36924e-11	6.53292e-07	FALSE	NaN	71.0547	71.0547	TRUE	TRUE	-31.6539	2	_GTSIVVPEPLHFLLPGK_	_GTSIVVPEPLHFLLPGK_	902.522	902.521	71.0547
Not Defined	A210305_bc_hela_200ng_100min_dia_standard_py3_1033	NA	A210305_bc_hela_200ng_100min_dia_standard_py3_1033.d	3	Q9NUQ7	Q9NUQ7	-152.287	-152.287	2.15733e-13	2.88238e-42	2.09342e-13	8.3433e-42	14	109.663	LLVDAIHNQLTDMEK	Stripped Sequence	TRUE	0	LLVDAIHNQLTDMEK	14	1	FALSE	_LLVDAIHNQLTDMEK_	65.9556	FALSE	_LLVDAIHNQLTDMEK_	_LLVDAIHNQLTDMEK_	no group specified	LABEL_FREE	FALSE	NaN	9.05749e-10	3.08292e-17	62.9819	65.9764	62.9716	0.000357152	0.00107057	3.08292e-17	8.83537e-07	FALSE	NaN	428.916	428.916	TRUE	TRUE	-22.9119	3	_LLVDAIHNQLTDMEK_	_LLVDAIHNQLTDMEK_	580.638	580.637	428.916
Not Defined	A210305_bc_hela_200ng_100min_dia_standard_py3_1033	NA	A210305_bc_hela_200ng_100min_dia_standard_py3_1033.d	3	Q9NUQ8	Q9NUQ8	-153.371	-154.946	6.93961e-12	1.59211e-34	5.27692e-12	1.95216e-34	26	339.214	LLLGDLAPVR	Stripped Sequence	TRUE	0	LLLGDLAPVR	1	1	TRUE	_LLLGDLAPVR_	64.5394	FALSE	_LLLGDLAPVR_	_LLLGDLAPVR_	no group specified	LABEL_FREE	FALSE	NaN	2.00851e-06	3.00796e-10	61.987	64.4669	62.0493	5.06086e-06	1.5181e-05	3.00796e-10	1.33488e-09	FALSE	NaN	1930.04	1930.04	TRUE	TRUE	-27.9862	2	_LLLGDLAPVR_	_LLLGDLAPVR_	533.835	533.833	1930.04
Not Defined	A210305_bc_hela_200ng_100min_dia_standard_py3_1033	NA	A210305_bc_hela_200ng_100min_dia_standard_py3_1033.d	3	Q9NUQ8	Q9NUQ8	-153.371	-154.946	6.93961e-12	1.59211e-34	5.27692e-12	1.95216e-34	26	339.214	ALLQEQFR	Stripped Sequence	TRUE	0	ALLQEQFR	2	1	TRUE	_ALLQEQFR_	22.0844	FALSE	_ALLQEQFR_	_ALLQEQFR_	no group specified	LABEL_FREE	FALSE	NaN	9.4036e-05	2.95425e-07	33.3219	22.1216	33.3008	0.000139968	0.000218312	2.95425e-07	0.000201296	FALSE	NaN	1415.58	1415.58	TRUE	TRUE	-31.1873	2	_ALLQEQFR_	_ALLQEQFR_	502.78	502.778	1415.58
Not Defined	A210305_bc_hela_200ng_100min_dia_standard_py3_1033	NA	A210305_bc_hela_200ng_100min_dia_standard_py3_1033.d	3	Q9NUQ8	Q9NUQ8	-153.371	-154.946	6.93961e-12	1.59211e-34	5.27692e-12	1.95216e-34	26	339.214	VEGGFDQYR	Stripped Sequence	TRUE	0	VEGGFDQYR	3	1	TRUE	_VEGGFDQYR_	2.45876	FALSE	_VEGGFDQYR_	_VEGGFDQYR_	no group specified	LABEL_FREE	FALSE	NaN	0.00288418	6.28441e-05	22.3849	2.77763	22.2182	0.000156389	0.000236286	6.28441e-05	0.000170036	FALSE	NaN	882.996	882.996	TRUE	TRUE	-35.4191	2	_VEGGFDQYR_	_VEGGFDQYR_	535.749	535.747	882.996
Not Defined	A210305_bc_hela_200ng_100min_dia_standard_py3_1033	NA	A210305_bc_hela_200ng_100min_dia_standard_py3_1033.d	3	Q9NUQ8	Q9NUQ8	-153.371	-154.946	6.93961e-12	1.59211e-34	5.27692e-12	1.95216e-34	26	339.214	ELWVCEGGGVTR	Stripped Sequence	TRUE	0	ELWVCEGGGVTR	4	1	FALSE	_ELWVC[+57]EGGGVTR_	36.1673	FALSE	_ELWVC[Carbamidomethyl (C)]EGGGVTR_	_ELWVC[Carbamidomethyl (C)]EGGGVTR_	no group specified	LABEL_FREE	FALSE	NaN	0.000224234	1.25616e-06	42.2019	36.219	42.1625	5.51425e-06	1.52865e-05	1.19688e-10	1.25616e-06	FALSE	NaN	917.095	917.095	TRUE	TRUE	-32.0633	2	_ELWVC[+57]EGGGVTR_	_ELWVC[Carbamidomethyl (C)]EGGGVTR_	681.827	681.826	917.095
Not Defined	A210305_bc_hela_200ng_100min_dia_standard_py3_1033	NA	A210305_bc_hela_200ng_100min_dia_standard_py3_1033.d	3	Q9NUQ8	Q9NUQ8	-153.371	-154.946	6.93961e-12	1.59211e-34	5.27692e-12	1.95216e-34	26	339.214	TSNPLVLEEASASQAGSR	Stripped Sequence	TRUE	0	TSNPLVLEEASASQAGSR	5	1	FALSE	_TSNPLVLEEASASQAGSR_	36.3752	FALSE	_TSNPLVLEEASASQAGSR_	_TSNPLVLEEASASQAGSR_	no group specified	LABEL_FREE	FALSE	NaN	7.14062e-11	4.27417e-20	42.3939	36.4749	42.3206	4.97667e-07	1.49285e-06	4.27417e-20	1.52865e-10	FALSE	NaN	827.396	827.396	TRUE	TRUE	-21.2626	2	_TSNPLVLEEASASQAGSR_	_TSNPLVLEEASASQAGSR_	908.955	908.954	827.396
Not Defined	A210305_bc_hela_200ng_100min_dia_standard_py3_1033	NA	A210305_bc_hela_200ng_100min_dia_standard_py3_1033.d	3	Q9NUQ8	Q9NUQ8	-153.371	-154.946	6.93961e-12	1.59211e-34	5.27692e-12	1.95216e-34	26	339.214	LPELKPVDK	Stripped Sequence	TRUE	1	LPELKPVDK	6	1	FALSE	_LPELKPVDK_	3.70005	FALSE	_LPELKPVDK_	_LPELKPVDK_	no group specified	LABEL_FREE	FALSE	NaN	0.000716205	8.01167e-06	23.0982	4.07573	22.8959	4.05215e-05	0.000104116	8.01167e-06	9.43716e-06	FALSE	NaN	894.305	894.305	TRUE	TRUE	-33.3936	2	_LPELKPVDK_	_LPELKPVDK_	519.813	519.812	894.305
Not Defined	A210305_bc_hela_200ng_100min_dia_standard_py3_1033	NA	A210305_bc_hela_200ng_100min_dia_standard_py3_1033.d	3	Q9NUQ8	Q9NUQ8	-153.371	-154.946	6.93961e-12	1.59211e-34	5.27692e-12	1.95216e-34	26	339.214	IENFDVSFGDR	Stripped Sequence	TRUE	0	IENFDVSFGDR	7	1	FALSE	_IENFDVSFGDR_	47.9853	FALSE	_IENFDVSFGDR_	_IENFDVSFGDR_	no group specified	LABEL_FREE	FALSE	NaN	0.00285541	6.19657e-05	50.6297	48.0378	50.5897	5.01026e-05	8.1639e-05	6.70312e-06	6.19657e-05	FALSE	NaN	598.207	598.207	TRUE	TRUE	-35.4017	2	_IENFDVSFGDR_	_IENFDVSFGDR_	649.804	649.803	598.207
Not Defined	A210305_bc_hela_200ng_100min_dia_standard_py3_1033	NA	A210305_bc_hela_200ng_100min_dia_standard_py3_1033.d	3	Q9NUQ8	Q9NUQ8	-153.371	-154.946	6.93961e-12	1.59211e-34	5.27692e-12	1.95216e-34	26	339.214	ICVVGENGAGK	Stripped Sequence	TRUE	0	ICVVGENGAGK	8	1	FALSE	_IC[+57]VVGENGAGK_	-8.87739	FALSE	_IC[Carbamidomethyl (C)]VVGENGAGK_	_IC[Carbamidomethyl (C)]VVGENGAGK_	no group specified	LABEL_FREE	FALSE	NaN	0.00191129	3.49488e-05	17.1385	-8.4286	16.9097	0.000449885	0.00112164	3.49488e-05	0.000193065	FALSE	NaN	561.126	561.126	TRUE	TRUE	-34.7472	2	_IC[+57]VVGENGAGK_	_IC[Carbamidomethyl (C)]VVGENGAGK_	552.279	552.278	561.126
Not Defined	A210305_bc_hela_200ng_100min_dia_standard_py3_1033	NA	A210305_bc_hela_200ng_100min_dia_standard_py3_1033.d	3	Q9NUQ8	Q9NUQ8	-153.371	-154.946	6.93961e-12	1.59211e-34	5.27692e-12	1.95216e-34	26	339.214	LEEIEADK	Stripped Sequence	TRUE	0	LEEIEADK	9	1	FALSE	_LEEIEADK_	-11.9698	FALSE	_LEEIEADK_	_LEEIEADK_	no group specified	LABEL_FREE	FALSE	NaN	0.0170282	0.00103025	15.8648	-11.8505	15.8174	0.000757433	0.00109555	0.000146497	0.00103025	FALSE	NaN	475.313	475.313	TRUE	TRUE	-41.8587	2	_LEEIEADK_	_LEEIEADK_	473.74	473.739	475.313
Not Defined	A210305_bc_hela_200ng_100min_dia_standard_py3_1033	NA	A210305_bc_hela_200ng_100min_dia_standard_py3_1033.d	3	Q9NUQ8	Q9NUQ8	-153.371	-154.946	6.93961e-12	1.59211e-34	5.27692e-12	1.95216e-34	26	339.214	LSVSADLESR	Stripped Sequence	TRUE	0	LSVSADLESR	10	1	FALSE	_LSVSADLESR_	18.7736	FALSE	_LSVSADLESR_	_LSVSADLESR_	no group specified	LABEL_FREE	FALSE	NaN	1.00631e-07	8.92042e-13	31.0157	18.6016	31.1151	2.02328e-06	6.06978e-06	8.92042e-13	5.184e-11	FALSE	NaN	482.292	482.292	TRUE	TRUE	-25.9111	2	_LSVSADLESR_	_LSVSADLESR_	538.783	538.782	482.292
Not Defined	A210305_bc_hela_200ng_100min_dia_standard_py3_1033	NA	A210305_bc_hela_200ng_100min_dia_standard_py3_1033.d	3	Q9NUQ8	Q9NUQ8	-153.371	-154.946	6.93961e-12	1.59211e-34	5.27692e-12	1.95216e-34	26	339.214	ITENYDCGTK	Stripped Sequence	TRUE	0	ITENYDCGTK	11	1	FALSE	_ITENYDC[+57]GTK_	-20.2653	FALSE	_ITENYDC[Carbamidomethyl (C)]GTK_	_ITENYDC[Carbamidomethyl (C)]GTK_	no group specified	LABEL_FREE	FALSE	NaN	1.84964e-07	3.01539e-12	12.5772	-20.1964	12.5522	3.75491e-05	0.000108123	3.01539e-12	4.52399e-06	FALSE	NaN	574.224	574.224	TRUE	TRUE	-26.3153	2	_ITENYDC[+57]GTK_	_ITENYDC[Carbamidomethyl (C)]GTK_	600.764	600.763	574.224
Not Defined	A210305_bc_hela_200ng_100min_dia_standard_py3_1033	NA	A210305_bc_hela_200ng_100min_dia_standard_py3_1033.d	3	Q9NUQ8	Q9NUQ8	-153.371	-154.946	6.93961e-12	1.59211e-34	5.27692e-12	1.95216e-34	26	339.214	EYEAQQQYR	Stripped Sequence	TRUE	0	EYEAQQQYR	12	1	FALSE	_EYEAQQQYR_	-22.0262	FALSE	_EYEAQQQYR_	_EYEAQQQYR_	no group specified	LABEL_FREE	FALSE	NaN	7.77553e-08	5.2936e-13	11.8862	-22.0363	11.89	3.16974e-05	9.35375e-05	5.2936e-13	1.55465e-06	FALSE	NaN	410.987	410.987	TRUE	TRUE	-25.7419	2	_EYEAQQQYR_	_EYEAQQQYR_	607.775	607.775	410.987
Not Defined	A210305_bc_hela_200ng_100min_dia_standard_py3_1033	NA	A210305_bc_hela_200ng_100min_dia_standard_py3_1033.d	3	Q9NUQ8	Q9NUQ8	-153.371	-154.946	6.93961e-12	1.59211e-34	5.27692e-12	1.95216e-34	26	339.214	PLASLSGGQK	Stripped Sequence	TRUE	0	PLASLSGGQK	13	1	FALSE	_PLASLSGGQK_	-14.2763	FALSE	_PLASLSGGQK_	_PLASLSGGQK_	no group specified	LABEL_FREE	FALSE	NaN	2.54332e-08	5.30067e-14	14.9251	-14.0937	14.8455	0.000424333	0.00125033	5.30067e-14	2.26695e-05	FALSE	NaN	434.104	434.104	TRUE	TRUE	-25.0201	2	_PLASLSGGQK_	_PLASLSGGQK_	479.272	479.271	434.104
Not Defined	A210305_bc_hela_200ng_100min_dia_standard_py3_1033	NA	A210305_bc_hela_200ng_100min_dia_standard_py3_1033.d	3	Q9NUQ8	Q9NUQ8	-153.371	-154.946	6.93961e-12	1.59211e-34	5.27692e-12	1.95216e-34	26	339.214	GGVILVSHDER	Stripped Sequence	TRUE	0	GGVILVSHDER	14	1	FALSE	_GGVILVSHDER_	-7.61472	FALSE	_GGVILVSHDER_	_GGVILVSHDER_	no group specified	LABEL_FREE	FALSE	NaN	0.0128506	0.000529606	17.5309	-7.75158	17.6006	0.000297439	0.000529606	0.000179851	0.00018286	FALSE	NaN	711.767	711.767	TRUE	TRUE	-39.611	2	_GGVILVSHDER_	_GGVILVSHDER_	591.317	591.316	711.767
Not Defined	A210305_bc_hela_200ng_100min_dia_standard_py3_1033	NA	A210305_bc_hela_200ng_100min_dia_standard_py3_1033.d	3	Q9NUQ8	Q9NUQ8	-153.371	-154.946	6.93961e-12	1.59211e-34	5.27692e-12	1.95216e-34	26	339.214	ELTAQIAAGR	Stripped Sequence	TRUE	0	ELTAQIAAGR	15	1	FALSE	_ELTAQIAAGR_	5.85525	FALSE	_ELTAQIAAGR_	_ELTAQIAAGR_	no group specified	LABEL_FREE	FALSE	NaN	3.90848e-07	1.31314e-11	24.1847	5.94841	24.1332	6.50778e-05	0.000115632	1.31314e-11	7.96011e-05	FALSE	NaN	349.069	349.069	TRUE	TRUE	-26.8228	2	_ELTAQIAAGR_	_ELTAQIAAGR_	515.288	515.287	349.069
Not Defined	A210305_bc_hela_200ng_100min_dia_standard_py3_1033	NA	A210305_bc_hela_200ng_100min_dia_standard_py3_1033.d	3	Q9NUQ8	Q9NUQ8	-153.371	-154.946	6.93961e-12	1.59211e-34	5.27692e-12	1.95216e-34	26	339.214	LAEPQSQGNSQVLLDAPIQLSK	Stripped Sequence	TRUE	0	LAEPQSQGNSQVLLDAPIQLSK	16	2	FALSE	_LAEPQSQGNSQVLLDAPIQLSK_	69.9785	FALSE	_LAEPQSQGNSQVLLDAPIQLSK_	_LAEPQSQGNSQVLLDAPIQLSK_	no group specified	LABEL_FREE	FALSE	NaN	3.5667e-13	2.26669e-27	65.7806	70.0214	65.7371	3.3739e-06	1.01216e-05	2.26669e-27	7.52973e-11	FALSE	NaN	422.216	422.216	TRUE	TRUE	-17.6518	3	_LAEPQSQGNSQVLLDAPIQLSK_	_LAEPQSQGNSQVLLDAPIQLSK_	779.42	779.419	422.216
Not Defined	A210305_bc_hela_200ng_100min_dia_standard_py3_1033	NA	A210305_bc_hela_200ng_100min_dia_standard_py3_1033.d	3	Q9NUQ8	Q9NUQ8	-153.371	-154.946	6.93961e-12	1.59211e-34	5.27692e-12	1.95216e-34	26	339.214	LAEPQSQGNSQVLLDAPIQLSK	Stripped Sequence	TRUE	0	LAEPQSQGNSQVLLDAPIQLSK	16	2	FALSE	_LAEPQSQGNSQVLLDAPIQLSK_	69.9785	FALSE	_LAEPQSQGNSQVLLDAPIQLSK_	_LAEPQSQGNSQVLLDAPIQLSK_	no group specified	LABEL_FREE	FALSE	NaN	2.45059e-09	3.18744e-16	65.7839	70.0244	65.7371	0.000928775	0.00273938	3.18744e-16	4.69477e-05	FALSE	NaN	37.2263	37.2263	TRUE	TRUE	-23.5413	2	_LAEPQSQGNSQVLLDAPIQLSK_	_LAEPQSQGNSQVLLDAPIQLSK_	1168.63	1168.62	37.2263
Not Defined	A210305_bc_hela_200ng_100min_dia_standard_py3_1033	NA	A210305_bc_hela_200ng_100min_dia_standard_py3_1033.d	3	Q9NUQ8	Q9NUQ8	-153.371	-154.946	6.93961e-12	1.59211e-34	5.27692e-12	1.95216e-34	26	339.214	AEGSEAAELAEIYAK	Stripped Sequence	TRUE	0	AEGSEAAELAEIYAK	17	1	FALSE	_AEGSEAAELAEIYAK_	49.8162	FALSE	_AEGSEAAELAEIYAK_	_AEGSEAAELAEIYAK_	no group specified	LABEL_FREE	FALSE	NaN	8.18876e-07	5.47796e-11	51.817	49.5607	52.0017	3.10054e-06	9.3015e-06	5.47796e-11	6.90097e-11	FALSE	NaN	376.027	376.027	TRUE	TRUE	-27.3384	2	_AEGSEAAELAEIYAK_	_AEGSEAAELAEIYAK_	776.38	776.38	376.027
Not Defined	A210305_bc_hela_200ng_100min_dia_standard_py3_1033	NA	A210305_bc_hela_200ng_100min_dia_standard_py3_1033.d	3	Q9NUQ8	Q9NUQ8	-153.371	-154.946	6.93961e-12	1.59211e-34	5.27692e-12	1.95216e-34	26	339.214	YGISGELAMR	Stripped Sequence	TRUE	0	YGISGELAMR	18	1	FALSE	_YGISGELAMR_	33.1348	FALSE	_YGISGELAMR_	_YGISGELAMR_	no group specified	LABEL_FREE	FALSE	NaN	0.00150231	2.4576e-05	39.7272	32.6341	40.0932	0.000403266	0.00088559	2.4576e-05	0.000299633	FALSE	NaN	321.293	321.293	TRUE	TRUE	-34.3878	2	_YGISGELAMR_	_YGISGELAMR_	548.776	548.775	321.293
Not Defined	A210305_bc_hela_200ng_100min_dia_standard_py3_1033	NA	A210305_bc_hela_200ng_100min_dia_standard_py3_1033.d	3	Q9NUQ8	Q9NUQ8	-153.371	-154.946	6.93961e-12	1.59211e-34	5.27692e-12	1.95216e-34	26	339.214	GDFETFIK	Stripped Sequence	TRUE	0	GDFETFIK	19	1	FALSE	_GDFETFIK_	40.7318	FALSE	_GDFETFIK_	_GDFETFIK_	no group specified	LABEL_FREE	FALSE	NaN	0.00325116	7.42579e-05	44.9456	40.0782	45.3226	0.000296906	0.000813794	2.665e-06	7.42579e-05	FALSE	NaN	139.58	139.58	TRUE	TRUE	-35.6317	2	_GDFETFIK_	_GDFETFIK_	478.74	478.739	139.58
Not Defined	A210305_bc_hela_200ng_100min_dia_standard_py3_1033	NA	A210305_bc_hela_200ng_100min_dia_standard_py3_1033.d	3	Q9NUQ8	Q9NUQ8	-153.371	-154.946	6.93961e-12	1.59211e-34	5.27692e-12	1.95216e-34	26	339.214	ASVILAGLGFTPK	Stripped Sequence	TRUE	0	ASVILAGLGFTPK	20	1	FALSE	_ASVILAGLGFTPK_	72.7622	FALSE	_ASVILAGLGFTPK_	_ASVILAGLGFTPK_	no group specified	LABEL_FREE	FALSE	NaN	6.59367e-05	1.61501e-07	68.0433	72.8095	68.0117	0.000107922	0.000323508	9.62681e-08	1.61501e-07	FALSE	NaN	161.775	161.775	TRUE	TRUE	-30.8513	2	_ASVILAGLGFTPK_	_ASVILAGLGFTPK_	637.379	637.379	161.775
Not Defined	A210305_bc_hela_200ng_100min_dia_standard_py3_1033	NA	A210305_bc_hela_200ng_100min_dia_standard_py3_1033.d	3	Q9NUQ8	Q9NUQ8	-153.371	-154.946	6.93961e-12	1.59211e-34	5.27692e-12	1.95216e-34	26	339.214	ATCAEILR	Stripped Sequence	TRUE	0	ATCAEILR	21	2	FALSE	_[+42]ATC[+57]AEILR_	35.275	FALSE	_[Acetyl (Protein N-term)]ATC[Carbamidomethyl (C)]AEILR_	_[Acetyl (Protein N-term)]ATC[Carbamidomethyl (C)]AEILR_	no group specified	LABEL_FREE	FALSE	NaN	0.000653024	6.94158e-06	41.5636	35.2753	41.5634	0.000122328	0.000358413	1.63021e-06	6.94158e-06	FALSE	NaN	472.089	472.089	TRUE	TRUE	-33.279	2	_[+42]ATC[+57]AEILR_	_[Acetyl (Protein N-term)]ATC[Carbamidomethyl (C)]AEILR_	488.25	488.249	472.089
Not Defined	A210305_bc_hela_200ng_100min_dia_standard_py3_1033	NA	A210305_bc_hela_200ng_100min_dia_standard_py3_1033.d	3	Q9NUQ8	Q9NUQ8	-153.371	-154.946	6.93961e-12	1.59211e-34	5.27692e-12	1.95216e-34	26	339.214	ATCAEILR	Stripped Sequence	TRUE	0	ATCAEILR	21	2	FALSE	_A[+42]TC[+57]AEILR_	35.191	FALSE	_A[Acetyl (Protein N-term)]TC[Carbamidomethyl (C)]AEILR_	_A[Acetyl (Protein N-term)]TC[Carbamidomethyl (C)]AEILR_	no group specified	LABEL_FREE	FALSE	NaN	0.000680168	7.39562e-06	41.559	34.8419	41.7512	7.38003e-05	0.000208704	5.30143e-06	7.39562e-06	FALSE	NaN	472.055	472.055	TRUE	TRUE	-33.3293	2	_A[+42]TC[+57]AEILR_	_A[Acetyl (Protein N-term)]TC[Carbamidomethyl (C)]AEILR_	488.25	488.249	472.055
Not Defined	A210305_bc_hela_200ng_100min_dia_standard_py3_1033	NA	A210305_bc_hela_200ng_100min_dia_standard_py3_1033.d	3	Q9NUQ8	Q9NUQ8	-153.371	-154.946	6.93961e-12	1.59211e-34	5.27692e-12	1.95216e-34	26	339.214	KFPGRPEEEYR	Stripped Sequence	TRUE	2	KFPGRPEEEYR	22	1	FALSE	_KFPGRPEEEYR_	-16.7353	FALSE	_KFPGRPEEEYR_	_KFPGRPEEEYR_	no group specified	LABEL_FREE	FALSE	NaN	0.000943874	1.2237e-05	14.2925	-15.0561	13.4944	0.00297182	0.00851525	1.2237e-05	0.000387976	FALSE	NaN	384.543	384.543	TRUE	TRUE	-33.7472	3	_KFPGRPEEEYR_	_KFPGRPEEEYR_	469.905	469.904	384.543
Not Defined	A210305_bc_hela_200ng_100min_dia_standard_py3_1033	NA	A210305_bc_hela_200ng_100min_dia_standard_py3_1033.d	3	Q9NUQ8	Q9NUQ8	-153.371	-154.946	6.93961e-12	1.59211e-34	5.27692e-12	1.95216e-34	26	339.214	FPDGFEK	Stripped Sequence	TRUE	0	FPDGFEK	24	1	FALSE	_FPDGFEK_	11.8485	FALSE	_FPDGFEK_	_FPDGFEK_	no group specified	LABEL_FREE	FALSE	NaN	0.100868	0.00590397	28.148	13.6232	26.9751	0.010865	0.0182077	0.00590397	0.00848327	FALSE	NaN	13.6421	13.6421	TRUE	TRUE	-51.8518	2	_FPDGFEK_	_FPDGFEK_	420.2	420.198	13.6421
Not Defined	A210305_bc_hela_200ng_100min_dia_standard_py3_1033	NA	A210305_bc_hela_200ng_100min_dia_standard_py3_1033.d	3	Q9NUQ8	Q9NUQ8	-153.371	-154.946	6.93961e-12	1.59211e-34	5.27692e-12	1.95216e-34	26	339.214	YGISGELAMRPLASLSGGQK	Stripped Sequence	TRUE	1	YGISGELAMRPLASLSGGQK	25	1	FALSE	_YGISGELAMRPLASLSGGQK_	64.0689	FALSE	_YGISGELAMRPLASLSGGQK_	_YGISGELAMRPLASLSGGQK_	no group specified	LABEL_FREE	FALSE	NaN	7.6095e-13	3.03563e-26	61.613	64.0389	61.6375	0.000153566	0.000460186	3.03563e-26	5.13655e-07	FALSE	NaN	187.358	187.358	TRUE	TRUE	-18.1675	3	_YGISGELAMRPLASLSGGQK_	_YGISGELAMRPLASLSGGQK_	679.026	679.025	187.358
Not Defined	A210305_bc_hela_200ng_100min_dia_standard_py3_1033	NA	A210305_bc_hela_200ng_100min_dia_standard_py3_1033.d	3	Q9NUQ9	Q9NUQ9	-155.741	-157.653	6.50171e-09	1.56365e-27	3.52682e-09	1.14211e-27	14	556.342	DAEGILEDLQSYR	Stripped Sequence	TRUE	0	DAEGILEDLQSYR	1	1	TRUE	_DAEGILEDLQSYR_	83.2573	FALSE	_DAEGILEDLQSYR_	_DAEGILEDLQSYR_	no group specified	LABEL_FREE	FALSE	NaN	1.37459e-09	8.33893e-17	74.5108	83.3352	74.4533	3.8532e-06	1.15584e-05	8.33893e-17	1.1885e-09	FALSE	NaN	2137.41	2137.41	TRUE	TRUE	-23.1763	2	_DAEGILEDLQSYR_	_DAEGILEDLQSYR_	754.865	754.864	2137.41
Not Defined	A210305_bc_hela_200ng_100min_dia_standard_py3_1033	NA	A210305_bc_hela_200ng_100min_dia_standard_py3_1033.d	3	Q9NUQ9	Q9NUQ9	-155.741	-157.653	6.50171e-09	1.56365e-27	3.52682e-09	1.14211e-27	14	556.342	AWGAVVPLVGK	Stripped Sequence	TRUE	0	AWGAVVPLVGK	2	1	TRUE	_AWGAVVPLVGK_	58.8519	FALSE	_AWGAVVPLVGK_	_AWGAVVPLVGK_	no group specified	LABEL_FREE	FALSE	NaN	0.000192692	9.78975e-07	58.1768	58.8709	58.1533	0.000188202	0.000415038	9.78975e-07	0.000148591	FALSE	NaN	2004.06	2004.06	TRUE	TRUE	-31.9043	2	_AWGAVVPLVGK_	_AWGAVVPLVGK_	548.829	548.828	2004.06
Not Defined	A210305_bc_hela_200ng_100min_dia_standard_py3_1033	NA	A210305_bc_hela_200ng_100min_dia_standard_py3_1033.d	3	Q9NUQ9	Q9NUQ9	-155.741	-157.653	6.50171e-09	1.56365e-27	3.52682e-09	1.14211e-27	14	556.342	FYEFSQR	Stripped Sequence	TRUE	0	FYEFSQR	3	1	TRUE	_FYEFSQR_	12.2322	FALSE	_FYEFSQR_	_FYEFSQR_	no group specified	LABEL_FREE	FALSE	NaN	0.0111718	0.000411985	27.8028	12.6135	27.5953	0.000201788	0.000411985	8.34551e-05	0.000109925	FALSE	NaN	1448.8	1448.8	TRUE	TRUE	-38.8889	2	_FYEFSQR_	_FYEFSQR_	488.73	488.729	1448.8
Not Defined	A210305_bc_hela_200ng_100min_dia_standard_py3_1033	NA	A210305_bc_hela_200ng_100min_dia_standard_py3_1033.d	3	Q9NUQ9	Q9NUQ9	-155.741	-157.653	6.50171e-09	1.56365e-27	3.52682e-09	1.14211e-27	14	556.342	GLLGALTSTPYSPTQHLER	Stripped Sequence	TRUE	0	GLLGALTSTPYSPTQHLER	4	2	FALSE	_GLLGALTSTPYSPTQHLER_	62.8195	FALSE	_GLLGALTSTPYSPTQHLER_	_GLLGALTSTPYSPTQHLER_	no group specified	LABEL_FREE	FALSE	NaN	2.6282e-07	6.03677e-12	60.6615	62.5674	60.7899	0.000107534	0.000196656	6.03677e-12	0.000125945	FALSE	NaN	647.946	647.946	TRUE	TRUE	-26.552	3	_GLLGALTSTPYSPTQHLER_	_GLLGALTSTPYSPTQHLER_	681.029	681.028	647.946
Not Defined	A210305_bc_hela_200ng_100min_dia_standard_py3_1033	NA	A210305_bc_hela_200ng_100min_dia_standard_py3_1033.d	3	Q9NUQ9	Q9NUQ9	-155.741	-157.653	6.50171e-09	1.56365e-27	3.52682e-09	1.14211e-27	14	556.342	GLLGALTSTPYSPTQHLER	Stripped Sequence	TRUE	0	GLLGALTSTPYSPTQHLER	4	2	FALSE	_GLLGALTSTPYSPTQHLER_	62.8195	FALSE	_GLLGALTSTPYSPTQHLER_	_GLLGALTSTPYSPTQHLER_	no group specified	LABEL_FREE	FALSE	NaN	0.000177945	8.58714e-07	60.6612	62.5668	60.7899	1.57862e-05	4.09949e-05	8.58714e-07	5.50486e-06	FALSE	NaN	30.9208	30.9208	TRUE	TRUE	-31.822	2	_GLLGALTSTPYSPTQHLER_	_GLLGALTSTPYSPTQHLER_	1021.04	1021.04	30.9208
Not Defined	A210305_bc_hela_200ng_100min_dia_standard_py3_1033	NA	A210305_bc_hela_200ng_100min_dia_standard_py3_1033.d	3	Q9NUQ9	Q9NUQ9	-155.741	-157.653	6.50171e-09	1.56365e-27	3.52682e-09	1.14211e-27	14	556.342	EIYNQVNVVLK	Stripped Sequence	TRUE	0	EIYNQVNVVLK	5	1	FALSE	_EIYNQVNVVLK_	45.1729	FALSE	_EIYNQVNVVLK_	_EIYNQVNVVLK_	no group specified	LABEL_FREE	FALSE	NaN	6.87206e-06	2.93377e-09	48.5036	45.1676	48.5064	9.47401e-05	0.00018433	2.93377e-09	9.98872e-05	FALSE	NaN	670.48	670.48	TRUE	TRUE	-28.9229	2	_EIYNQVNVVLK_	_EIYNQVNVVLK_	659.872	659.871	670.48
Not Defined	A210305_bc_hela_200ng_100min_dia_standard_py3_1033	NA	A210305_bc_hela_200ng_100min_dia_standard_py3_1033.d	3	Q9NUQ9	Q9NUQ9	-155.741	-157.653	6.50171e-09	1.56365e-27	3.52682e-09	1.14211e-27	14	556.342	INNVPAEGENEVNNELANR	Stripped Sequence	TRUE	0	INNVPAEGENEVNNELANR	6	2	FALSE	_INNVPAEGENEVNNELANR_	33.7306	FALSE	_INNVPAEGENEVNNELANR_	_INNVPAEGENEVNNELANR_	no group specified	LABEL_FREE	FALSE	NaN	2.06084e-11	1.18178e-21	40.5712	33.7716	40.5387	1.64676e-06	4.93814e-06	1.18178e-21	2.14414e-09	FALSE	NaN	371.103	371.103	TRUE	TRUE	-20.4269	2	_INNVPAEGENEVNNELANR_	_INNVPAEGENEVNNELANR_	1048.5	1048.5	371.103
Not Defined	A210305_bc_hela_200ng_100min_dia_standard_py3_1033	NA	A210305_bc_hela_200ng_100min_dia_standard_py3_1033.d	3	Q9NUQ9	Q9NUQ9	-155.741	-157.653	6.50171e-09	1.56365e-27	3.52682e-09	1.14211e-27	14	556.342	INNVPAEGENEVNNELANR	Stripped Sequence	TRUE	0	INNVPAEGENEVNNELANR	6	2	FALSE	_INNVPAEGENEVNNELANR_	33.7306	FALSE	_INNVPAEGENEVNNELANR_	_INNVPAEGENEVNNELANR_	no group specified	LABEL_FREE	FALSE	NaN	8.72372e-09	5.4028e-15	40.5898	33.795	40.5387	0.000109737	0.000231933	5.4028e-15	9.72786e-05	FALSE	NaN	227.573	227.573	TRUE	TRUE	-24.3411	3	_INNVPAEGENEVNNELANR_	_INNVPAEGENEVNNELANR_	699.338	699.337	227.573
Not Defined	A210305_bc_hela_200ng_100min_dia_standard_py3_1033	NA	A210305_bc_hela_200ng_100min_dia_standard_py3_1033.d	3	Q9NUQ9	Q9NUQ9	-155.741	-157.653	6.50171e-09	1.56365e-27	3.52682e-09	1.14211e-27	14	556.342	EAIQHPADEK	Stripped Sequence	TRUE	0	EAIQHPADEK	7	1	FALSE	_EAIQHPADEK_	-47.108	FALSE	_EAIQHPADEK_	_EAIQHPADEK_	no group specified	LABEL_FREE	FALSE	NaN	8.24021e-06	4.08344e-09	3.46037	-47.1298	3.46788	0.00249772	0.00732197	4.08344e-09	0.000171177	FALSE	NaN	366.604	366.604	TRUE	TRUE	-29.0668	2	_EAIQHPADEK_	_EAIQHPADEK_	569.28	569.279	366.604
Not Defined	A210305_bc_hela_200ng_100min_dia_standard_py3_1033	NA	A210305_bc_hela_200ng_100min_dia_standard_py3_1033.d	3	Q9NUQ9	Q9NUQ9	-155.741	-157.653	6.50171e-09	1.56365e-27	3.52682e-09	1.14211e-27	14	556.342	VMLETPEYR	Stripped Sequence	FALSE	0	VMLETPEYR	8	1	FALSE	_VMLETPEYR_	23.8508	FALSE	_VMLETPEYR_	_VMLETPEYR_	no group specified	LABEL_FREE	FALSE	NaN	0.0048672	0.000129018	34.482	24.1603	34.3254	6.1936e-05	0.000129018	2.7785e-06	5.4012e-05	FALSE	NaN	4300.75	4300.75	TRUE	TRUE	-36.4264	2	_VMLETPEYR_	_VMLETPEYR_	569.284	569.283	4300.75
Not Defined	A210305_bc_hela_200ng_100min_dia_standard_py3_1033	NA	A210305_bc_hela_200ng_100min_dia_standard_py3_1033.d	3	Q9NUQ9	Q9NUQ9	-155.741	-157.653	6.50171e-09	1.56365e-27	3.52682e-09	1.14211e-27	14	556.342	MTNPAIQNDFSYYR	Stripped Sequence	TRUE	0	MTNPAIQNDFSYYR	9	1	FALSE	_MTNPAIQNDFSYYR_	46.9942	FALSE	_MTNPAIQNDFSYYR_	_MTNPAIQNDFSYYR_	no group specified	LABEL_FREE	FALSE	NaN	4.38677e-06	1.28835e-09	50.0206	47.2346	49.8188	0.000236644	0.000697794	1.28835e-09	1.21386e-05	FALSE	NaN	1978.11	1978.11	TRUE	TRUE	-28.5737	2	_MTNPAIQNDFSYYR_	_MTNPAIQNDFSYYR_	860.393	860.393	1978.11
Not Defined	A210305_bc_hela_200ng_100min_dia_standard_py3_1033	NA	A210305_bc_hela_200ng_100min_dia_standard_py3_1033.d	3	Q9NUQ9	Q9NUQ9	-155.741	-157.653	6.50171e-09	1.56365e-27	3.52682e-09	1.14211e-27	14	556.342	NLPIENTTDCLSTMASVCR	Stripped Sequence	TRUE	0	NLPIENTTDCLSTMASVCR	10	2	FALSE	_NLPIENTTDC[+57]LSTMASVC[+57]R_	69.6428	FALSE	_NLPIENTTDC[Carbamidomethyl (C)]LSTMASVC[Carbamidomethyl (C)]R_	_NLPIENTTDC[Carbamidomethyl (C)]LSTMASVC[Carbamidomethyl (C)]R_	no group specified	LABEL_FREE	FALSE	NaN	5.93303e-07	2.94823e-11	65.4517	69.6961	65.4064	1.34598e-05	4.03708e-05	2.94823e-11	8.66633e-09	FALSE	NaN	494.118	494.118	TRUE	TRUE	-27.1119	3	_NLPIENTTDC[+57]LSTMASVC[+57]R_	_NLPIENTTDC[Carbamidomethyl (C)]LSTMASVC[Carbamidomethyl (C)]R_	728.003	728.002	494.118
Not Defined	A210305_bc_hela_200ng_100min_dia_standard_py3_1033	NA	A210305_bc_hela_200ng_100min_dia_standard_py3_1033.d	3	Q9NUQ9	Q9NUQ9	-155.741	-157.653	6.50171e-09	1.56365e-27	3.52682e-09	1.14211e-27	14	556.342	NLPIENTTDCLSTMASVCR	Stripped Sequence	TRUE	0	NLPIENTTDCLSTMASVCR	10	2	FALSE	_NLPIENTTDC[+57]LSTMASVC[+57]R_	69.6428	FALSE	_NLPIENTTDC[Carbamidomethyl (C)]LSTMASVC[Carbamidomethyl (C)]R_	_NLPIENTTDC[Carbamidomethyl (C)]LSTMASVC[Carbamidomethyl (C)]R_	no group specified	LABEL_FREE	FALSE	NaN	8.8879e-10	2.94475e-17	65.4331	69.6746	65.4064	3.45105e-06	1.03531e-05	2.94475e-17	2.02479e-11	FALSE	NaN	171.082	171.082	TRUE	TRUE	-22.8999	2	_NLPIENTTDC[+57]LSTMASVC[+57]R_	_NLPIENTTDC[Carbamidomethyl (C)]LSTMASVC[Carbamidomethyl (C)]R_	1091.5	1091.5	171.082
Not Defined	A210305_bc_hela_200ng_100min_dia_standard_py3_1033	NA	A210305_bc_hela_200ng_100min_dia_standard_py3_1033.d	3	Q9NUQ9	Q9NUQ9	-155.741	-157.653	6.50171e-09	1.56365e-27	3.52682e-09	1.14211e-27	14	556.342	MSLFYAEATPMLK	Stripped Sequence	FALSE	0	MSLFYAEATPMLK	11	1	FALSE	_MSLFYAEATPMLK_	77.6338	FALSE	_MSLFYAEATPMLK_	_MSLFYAEATPMLK_	no group specified	LABEL_FREE	FALSE	NaN	2.91484e-10	1.84531e-18	71.1163	77.7522	71.047	2.21939e-06	6.65812e-06	1.84531e-18	3.99403e-11	FALSE	NaN	1349.35	1349.35	TRUE	TRUE	-22.1854	2	_MSLFYAEATPMLK_	_MSLFYAEATPMLK_	751.375	751.375	1349.35
Not Defined	A210305_bc_hela_200ng_100min_dia_standard_py3_1033	NA	A210305_bc_hela_200ng_100min_dia_standard_py3_1033.d	3	Q9NUS5	Q9NUS5	-159.436	-163.209	2.77241e-05	5.62877e-16	1.21261e-05	2.71206e-16	3	70.3668	LLAPSTSLLLR	Stripped Sequence	TRUE	0	LLAPSTSLLLR	1	1	TRUE	_LLAPSTSLLLR_	63.6381	FALSE	_LLAPSTSLLLR_	_LLAPSTSLLLR_	no group specified	LABEL_FREE	FALSE	NaN	1.38607e-07	1.6956e-12	61.7553	64.2063	61.3035	8.00649e-05	0.000216604	1.6956e-12	2.35902e-05	FALSE	NaN	76.72	76.72	TRUE	TRUE	-26.1228	2	_LLAPSTSLLLR_	_LLAPSTSLLLR_	592.374	592.373	76.72
Not Defined	A210305_bc_hela_200ng_100min_dia_standard_py3_1033	NA	A210305_bc_hela_200ng_100min_dia_standard_py3_1033.d	3	Q9NUS5	Q9NUS5	-159.436	-163.209	2.77241e-05	5.62877e-16	1.21261e-05	2.71206e-16	3	70.3668	APNTEDTGLCR	Stripped Sequence	TRUE	0	APNTEDTGLCR	2	1	TRUE	_APNTEDTGLC[+57]R_	-14.2357	FALSE	_APNTEDTGLC[Carbamidomethyl (C)]R_	_APNTEDTGLC[Carbamidomethyl (C)]R_	no group specified	LABEL_FREE	FALSE	NaN	0.0217731	0.00156053	15.035	-13.4927	14.7153	0.0255515	0.0517542	0.00156053	0.0233396	FALSE	NaN	85.9847	85.9847	TRUE	TRUE	-43.6575	2	_APNTEDTGLC[+57]R_	_APNTEDTGLC[Carbamidomethyl (C)]R_	617.28	617.279	85.9847
Not Defined	A210305_bc_hela_200ng_100min_dia_standard_py3_1033	NA	A210305_bc_hela_200ng_100min_dia_standard_py3_1033.d	3	Q9NUS5	Q9NUS5	-159.436	-163.209	2.77241e-05	5.62877e-16	1.21261e-05	2.71206e-16	3	70.3668	VLYSCVFGAEK	Stripped Sequence	TRUE	0	VLYSCVFGAEK	3	1	TRUE	_VLYSC[+57]VFGAEK_	40.0576	FALSE	_VLYSC[Carbamidomethyl (C)]VFGAEK_	_VLYSC[Carbamidomethyl (C)]VFGAEK_	no group specified	LABEL_FREE	FALSE	NaN	0.128373	0.00857405	44.8169	39.7566	45.0142	0.022038	0.0457477	0.00857405	0.0117922	FALSE	NaN	35.1722	35.1722	TRUE	TRUE	-54.2239	2	_VLYSC[+57]VFGAEK_	_VLYSC[Carbamidomethyl (C)]VFGAEK_	636.818	636.817	35.1722
Not Defined	A210305_bc_hela_200ng_100min_dia_standard_py3_1033	NA	A210305_bc_hela_200ng_100min_dia_standard_py3_1033.d	3	Q9NUT2	Q9NUT2	-155.793	-155.793	7.52015e-09	3.06321e-32	4.05764e-09	3.10807e-32	4	61.6643	IVALVGQSGGGK	Stripped Sequence	TRUE	0	IVALVGQSGGGK	1	1	TRUE	_IVALVGQSGGGK_	3.81376	FALSE	_IVALVGQSGGGK_	_IVALVGQSGGGK_	no group specified	LABEL_FREE	FALSE	NaN	1.27443e-12	1.72864e-25	22.9618	3.82283	22.9569	0.000218556	0.000655403	1.72864e-25	2.65085e-07	FALSE	NaN	126.295	126.295	TRUE	TRUE	-18.5202	2	_IVALVGQSGGGK_	_IVALVGQSGGGK_	543.319	543.318	126.295
Not Defined	A210305_bc_hela_200ng_100min_dia_standard_py3_1033	NA	A210305_bc_hela_200ng_100min_dia_standard_py3_1033.d	3	Q9NUT2	Q9NUT2	-155.793	-155.793	7.52015e-09	3.06321e-32	4.05764e-09	3.10807e-32	4	61.6643	YGAELEACR	Stripped Sequence	TRUE	0	YGAELEACR	2	1	TRUE	_YGAELEAC[+57]R_	-3.15676	FALSE	_YGAELEAC[Carbamidomethyl (C)]R_	_YGAELEAC[Carbamidomethyl (C)]R_	no group specified	LABEL_FREE	FALSE	NaN	8.02418e-08	5.64259e-13	19.5351	-3.06434	19.4801	2.56844e-05	6.97027e-05	5.64259e-13	7.35042e-06	FALSE	NaN	65.5482	65.5482	TRUE	TRUE	-25.7625	2	_YGAELEAC[+57]R_	_YGAELEAC[Carbamidomethyl (C)]R_	534.743	534.741	65.5482
Not Defined	A210305_bc_hela_200ng_100min_dia_standard_py3_1033	NA	A210305_bc_hela_200ng_100min_dia_standard_py3_1033.d	3	Q9NUT2	Q9NUT2	-155.793	-155.793	7.52015e-09	3.06321e-32	4.05764e-09	3.10807e-32	4	61.6643	AMGVADEALGNVR	Stripped Sequence	TRUE	0	AMGVADEALGNVR	3	1	TRUE	_AMGVADEALGNVR_	31.9621	FALSE	_AMGVADEALGNVR_	_AMGVADEALGNVR_	no group specified	LABEL_FREE	FALSE	NaN	5.99868e-06	2.28833e-09	39.6067	32.2665	39.359	3.83595e-05	9.31794e-05	2.28833e-09	2.18969e-05	FALSE	NaN	70.9751	70.9751	TRUE	TRUE	-28.8162	2	_AMGVADEALGNVR_	_AMGVADEALGNVR_	651.827	651.826	70.9751
Not Defined	A210305_bc_hela_200ng_100min_dia_standard_py3_1033	NA	A210305_bc_hela_200ng_100min_dia_standard_py3_1033.d	3	Q9NUT2	Q9NUT2	-155.793	-155.793	7.52015e-09	3.06321e-32	4.05764e-09	3.10807e-32	4	61.6643	TLDPSWLR	Stripped Sequence	TRUE	0	TLDPSWLR	4	1	FALSE	_TLDPSWLR_	41.9863	FALSE	_TLDPSWLR_	_TLDPSWLR_	no group specified	LABEL_FREE	FALSE	NaN	0.0267026	0.00192704	46.3875	42.1708	46.2534	0.0284034	0.083266	1.72237e-05	0.00192704	FALSE	NaN	39.798	39.798	TRUE	TRUE	-44.7781	2	_TLDPSWLR_	_TLDPSWLR_	494.267	494.265	39.798
Not Defined	A210305_bc_hela_200ng_100min_dia_standard_py3_1033	NA	A210305_bc_hela_200ng_100min_dia_standard_py3_1033.d	3	Q9NUU7	Q9NUU7	-148.065	-148.065	1.59641e-20	2.45163e-56	9.47867e-20	6.33269e-55	28	509.94	VLVTTNVCAR	Stripped Sequence	FALSE	0	VLVTTNVCAR	1	1	TRUE	_VLVTTNVC[+57]AR_	7.57865	FALSE	_VLVTTNVC[Carbamidomethyl (C)]AR_	_VLVTTNVC[Carbamidomethyl (C)]AR_	no group specified	LABEL_FREE	FALSE	NaN	1.59673e-07	2.24994e-12	25.0794	7.63181	25.0511	1.02332e-05	3.03145e-05	2.24994e-12	3.85098e-07	FALSE	NaN	5158.11	5158.11	TRUE	TRUE	-26.217	2	_VLVTTNVC[+57]AR_	_VLVTTNVC[Carbamidomethyl (C)]AR_	566.811	566.81	5158.11
Not Defined	A210305_bc_hela_200ng_100min_dia_standard_py3_1033	NA	A210305_bc_hela_200ng_100min_dia_standard_py3_1033.d	3	Q9NUU7	Q9NUU7	-148.065	-148.065	1.59641e-20	2.45163e-56	9.47867e-20	6.33269e-55	28	509.94	ATDSWALAVDEQEAAVK	Stripped Sequence	TRUE	0	ATDSWALAVDEQEAAVK	2	2	TRUE	_A[+42]TDSWALAVDEQEAAVK_	82.0813	FALSE	_A[Acetyl (Protein N-term)]TDSWALAVDEQEAAVK_	_A[Acetyl (Protein N-term)]TDSWALAVDEQEAAVK_	no group specified	LABEL_FREE	FALSE	NaN	0.000294857	1.96281e-06	74.6174	82.2083	74.5352	9.16695e-05	0.000171618	1.96281e-06	0.000101428	FALSE	NaN	1959	1959	TRUE	TRUE	-32.3579	2	_A[+42]TDSWALAVDEQEAAVK_	_A[Acetyl (Protein N-term)]TDSWALAVDEQEAAVK_	923.447	923.446	1959
Not Defined	A210305_bc_hela_200ng_100min_dia_standard_py3_1033	NA	A210305_bc_hela_200ng_100min_dia_standard_py3_1033.d	3	Q9NUU7	Q9NUU7	-148.065	-148.065	1.59641e-20	2.45163e-56	9.47867e-20	6.33269e-55	28	509.94	ATDSWALAVDEQEAAVK	Stripped Sequence	TRUE	0	ATDSWALAVDEQEAAVK	2	2	TRUE	_[+42]ATDSWALAVDEQEAAVK_	83.5927	FALSE	_[Acetyl (Protein N-term)]ATDSWALAVDEQEAAVK_	_[Acetyl (Protein N-term)]ATDSWALAVDEQEAAVK_	no group specified	LABEL_FREE	FALSE	NaN	4.28171e-06	1.23248e-09	74.6174	83.4795	74.7009	3.05695e-05	9.06565e-05	1.23248e-09	1.05082e-06	FALSE	NaN	1896.21	1896.21	TRUE	TRUE	-28.5551	2	_[+42]ATDSWALAVDEQEAAVK_	_[Acetyl (Protein N-term)]ATDSWALAVDEQEAAVK_	923.447	923.446	1896.21
Not Defined	A210305_bc_hela_200ng_100min_dia_standard_py3_1033	NA	A210305_bc_hela_200ng_100min_dia_standard_py3_1033.d	3	Q9NUU7	Q9NUU7	-148.065	-148.065	1.59641e-20	2.45163e-56	9.47867e-20	6.33269e-55	28	509.94	TASWLAAELSK	Stripped Sequence	FALSE	0	TASWLAAELSK	3	1	TRUE	_TASWLAAELSK_	49.2072	FALSE	_TASWLAAELSK_	_TASWLAAELSK_	no group specified	LABEL_FREE	FALSE	NaN	0.00588022	0.000166253	51.6818	49.3776	51.5512	0.000255079	0.000371881	0.000166253	0.000227103	FALSE	NaN	3925.18	3925.18	TRUE	TRUE	-36.8551	2	_TASWLAAELSK_	_TASWLAAELSK_	588.817	588.815	3925.18
Not Defined	A210305_bc_hela_200ng_100min_dia_standard_py3_1033	NA	A210305_bc_hela_200ng_100min_dia_standard_py3_1033.d	3	Q9NUU7	Q9NUU7	-148.065	-148.065	1.59641e-20	2.45163e-56	9.47867e-20	6.33269e-55	28	509.94	DPNSPLYSVK	Stripped Sequence	FALSE	0	DPNSPLYSVK	4	1	FALSE	_DPNSPLYSVK_	17.7491	FALSE	_DPNSPLYSVK_	_DPNSPLYSVK_	no group specified	LABEL_FREE	FALSE	NaN	6.75972e-06	2.84688e-09	30.8672	18.3347	30.5684	1.80532e-05	4.81552e-05	2.84688e-09	6.00168e-06	FALSE	NaN	2321.77	2321.77	TRUE	TRUE	-28.9099	2	_DPNSPLYSVK_	_DPNSPLYSVK_	560.288	560.286	2321.77
Not Defined	A210305_bc_hela_200ng_100min_dia_standard_py3_1033	NA	A210305_bc_hela_200ng_100min_dia_standard_py3_1033.d	3	Q9NUU7	Q9NUU7	-148.065	-148.065	1.59641e-20	2.45163e-56	9.47867e-20	6.33269e-55	28	509.94	SNLVDNTNQVEVLQR	Stripped Sequence	FALSE	0	SNLVDNTNQVEVLQR	5	2	FALSE	_SNLVDNTNQVEVLQR_	37.3274	FALSE	_SNLVDNTNQVEVLQR_	_SNLVDNTNQVEVLQR_	no group specified	LABEL_FREE	FALSE	NaN	2.42796e-05	2.83507e-08	43.0063	37.3141	43.0163	0.000131105	0.000236762	2.83507e-08	0.000156525	FALSE	NaN	1754.33	1754.33	TRUE	TRUE	-29.9594	2	_SNLVDNTNQVEVLQR_	_SNLVDNTNQVEVLQR_	864.947	864.947	1754.33
Not Defined	A210305_bc_hela_200ng_100min_dia_standard_py3_1033	NA	A210305_bc_hela_200ng_100min_dia_standard_py3_1033.d	3	Q9NUU7	Q9NUU7	-148.065	-148.065	1.59641e-20	2.45163e-56	9.47867e-20	6.33269e-55	28	509.94	SNLVDNTNQVEVLQR	Stripped Sequence	FALSE	0	SNLVDNTNQVEVLQR	5	2	FALSE	_SNLVDNTNQVEVLQR_	37.3274	FALSE	_SNLVDNTNQVEVLQR_	_SNLVDNTNQVEVLQR_	no group specified	LABEL_FREE	FALSE	NaN	2.37484e-10	1.08674e-18	43.0001	37.306	43.0163	8.07894e-06	2.24287e-05	1.08674e-18	1.80814e-06	FALSE	NaN	231.321	231.321	TRUE	TRUE	-22.0525	3	_SNLVDNTNQVEVLQR_	_SNLVDNTNQVEVLQR_	576.967	576.966	231.321
Not Defined	A210305_bc_hela_200ng_100min_dia_standard_py3_1033	NA	A210305_bc_hela_200ng_100min_dia_standard_py3_1033.d	3	Q9NUU7	Q9NUU7	-148.065	-148.065	1.59641e-20	2.45163e-56	9.47867e-20	6.33269e-55	28	509.94	LDTDDLDEIEK	Stripped Sequence	FALSE	0	LDTDDLDEIEK	6	1	FALSE	_LDTDDLDEIEK_	37.9316	FALSE	_LDTDDLDEIEK_	_LDTDDLDEIEK_	no group specified	LABEL_FREE	FALSE	NaN	3.43504e-09	6.88225e-16	43.5069	37.9737	43.4754	4.16021e-06	1.24049e-05	6.88225e-16	7.5693e-08	FALSE	NaN	1956.32	1956.32	TRUE	TRUE	-23.7539	2	_LDTDDLDEIEK_	_LDTDDLDEIEK_	653.306	653.306	1956.32
Not Defined	A210305_bc_hela_200ng_100min_dia_standard_py3_1033	NA	A210305_bc_hela_200ng_100min_dia_standard_py3_1033.d	3	Q9NUU7	Q9NUU7	-148.065	-148.065	1.59641e-20	2.45163e-56	9.47867e-20	6.33269e-55	28	509.94	IQEHFNK	Stripped Sequence	FALSE	0	IQEHFNK	7	1	FALSE	_IQEHFNK_	-38.5906	FALSE	_IQEHFNK_	_IQEHFNK_	no group specified	LABEL_FREE	FALSE	NaN	0.000536013	5.09796e-06	6.49253	-38.3834	6.41977	3.46827e-05	9.88788e-05	7.13283e-08	5.09796e-06	FALSE	NaN	1759.19	1759.19	TRUE	TRUE	-33.0399	2	_IQEHFNK_	_IQEHFNK_	458.238	458.237	1759.19
Not Defined	A210305_bc_hela_200ng_100min_dia_standard_py3_1033	NA	A210305_bc_hela_200ng_100min_dia_standard_py3_1033.d	3	Q9NUU7	Q9NUU7	-148.065	-148.065	1.59641e-20	2.45163e-56	9.47867e-20	6.33269e-55	28	509.94	DGNPDNETYLHR	Stripped Sequence	FALSE	0	DGNPDNETYLHR	8	2	FALSE	_DGNPDNETYLHR_	-7.78005	FALSE	_DGNPDNETYLHR_	_DGNPDNETYLHR_	no group specified	LABEL_FREE	FALSE	NaN	7.82485e-08	5.36204e-13	17.4905	-7.83135	17.5165	2.3507e-06	7.05097e-06	5.36204e-13	1.1395e-09	FALSE	NaN	866.76	866.76	TRUE	TRUE	-25.746	2	_DGNPDNETYLHR_	_DGNPDNETYLHR_	715.818	715.818	866.76
Not Defined	A210305_bc_hela_200ng_100min_dia_standard_py3_1033	NA	A210305_bc_hela_200ng_100min_dia_standard_py3_1033.d	3	Q9NUU7	Q9NUU7	-148.065	-148.065	1.59641e-20	2.45163e-56	9.47867e-20	6.33269e-55	28	509.94	DGNPDNETYLHR	Stripped Sequence	FALSE	0	DGNPDNETYLHR	8	2	FALSE	_DGNPDNETYLHR_	-7.78005	FALSE	_DGNPDNETYLHR_	_DGNPDNETYLHR_	no group specified	LABEL_FREE	FALSE	NaN	0.000274253	1.74439e-06	17.4887	-7.83485	17.5165	0.000219642	0.000345974	1.74439e-06	0.000311207	FALSE	NaN	220.702	220.702	TRUE	TRUE	-32.2789	3	_DGNPDNETYLHR_	_DGNPDNETYLHR_	477.548	477.547	220.702
Not Defined	A210305_bc_hela_200ng_100min_dia_standard_py3_1033	NA	A210305_bc_hela_200ng_100min_dia_standard_py3_1033.d	3	Q9NUU7	Q9NUU7	-148.065	-148.065	1.59641e-20	2.45163e-56	9.47867e-20	6.33269e-55	28	509.94	VVPDPNVIK	Stripped Sequence	FALSE	0	VVPDPNVIK	9	1	FALSE	_VVPDPNVIK_	15.8025	FALSE	_VVPDPNVIK_	_VVPDPNVIK_	no group specified	LABEL_FREE	FALSE	NaN	0.00201939	3.78485e-05	29.5777	15.5447	29.7142	5.69984e-05	0.000110561	2.25861e-05	3.78485e-05	FALSE	NaN	1075.8	1075.8	TRUE	TRUE	-34.8325	2	_VVPDPNVIK_	_VVPDPNVIK_	490.792	490.791	1075.8
Not Defined	A210305_bc_hela_200ng_100min_dia_standard_py3_1033	NA	A210305_bc_hela_200ng_100min_dia_standard_py3_1033.d	3	Q9NUU7	Q9NUU7	-148.065	-148.065	1.59641e-20	2.45163e-56	9.47867e-20	6.33269e-55	28	509.94	QYYVLCSSR	Stripped Sequence	FALSE	0	QYYVLCSSR	10	1	FALSE	_QYYVLC[+57]SSR_	13.0966	FALSE	_QYYVLC[Carbamidomethyl (C)]SSR_	_QYYVLC[Carbamidomethyl (C)]SSR_	no group specified	LABEL_FREE	FALSE	NaN	0.000490084	4.4265e-06	28.0351	13.0435	28.0643	7.45061e-05	0.000110967	4.4265e-06	0.000108124	FALSE	NaN	550.07	550.07	TRUE	TRUE	-32.9339	2	_QYYVLC[+57]SSR_	_QYYVLC[Carbamidomethyl (C)]SSR_	588.279	588.278	550.07
Not Defined	A210305_bc_hela_200ng_100min_dia_standard_py3_1033	NA	A210305_bc_hela_200ng_100min_dia_standard_py3_1033.d	3	Q9NUU7	Q9NUU7	-148.065	-148.065	1.59641e-20	2.45163e-56	9.47867e-20	6.33269e-55	28	509.94	EEETLDTIK	Stripped Sequence	FALSE	0	EEETLDTIK	11	1	FALSE	_EEETLDTIK_	4.21839	FALSE	_EEETLDTIK_	_EEETLDTIK_	no group specified	LABEL_FREE	FALSE	NaN	0.0124391	0.00049754	23.1	4.0787	23.1836	0.000448616	0.000565289	0.000283019	0.00049754	FALSE	NaN	316.803	316.803	TRUE	TRUE	-39.4246	2	_EEETLDTIK_	_EEETLDTIK_	539.269	539.268	316.803
Not Defined	A210305_bc_hela_200ng_100min_dia_standard_py3_1033	NA	A210305_bc_hela_200ng_100min_dia_standard_py3_1033.d	3	Q9NUU7	Q9NUU7	-148.065	-148.065	1.59641e-20	2.45163e-56	9.47867e-20	6.33269e-55	28	509.94	REEETLDTIK	Stripped Sequence	FALSE	1	REEETLDTIK	12	1	FALSE	_REEETLDTIK_	-10.8259	FALSE	_REEETLDTIK_	_REEETLDTIK_	no group specified	LABEL_FREE	FALSE	NaN	0.00882369	0.000288992	16.0315	-11.4277	16.264	0.000252809	0.000288992	0.000200757	0.000268677	FALSE	NaN	446.342	446.342	TRUE	TRUE	-37.9843	2	_REEETLDTIK_	_REEETLDTIK_	617.32	617.319	446.342
Not Defined	A210305_bc_hela_200ng_100min_dia_standard_py3_1033	NA	A210305_bc_hela_200ng_100min_dia_standard_py3_1033.d	3	Q9NUU7	Q9NUU7	-148.065	-148.065	1.59641e-20	2.45163e-56	9.47867e-20	6.33269e-55	28	509.94	VEPSDRYPQCLCLSPTYELALQTGK	Stripped Sequence	TRUE	1	VEPSDRYPQCLCLSPTYELALQTGK	13	1	FALSE	_VEPSDRYPQC[+57]LC[+57]LSPTYELALQTGK_	71.9262	FALSE	_VEPSDRYPQC[Carbamidomethyl (C)]LC[Carbamidomethyl (C)]LSPTYELALQTGK_	_VEPSDRYPQC[Carbamidomethyl (C)]LC[Carbamidomethyl (C)]LSPTYELALQTGK_	no group specified	LABEL_FREE	FALSE	NaN	2.40763e-07	5.08257e-12	67.463	72.0364	67.3865	0.000106569	0.000171569	5.08257e-12	0.000148138	FALSE	NaN	154.672	154.672	TRUE	TRUE	-26.4927	3	_VEPSDRYPQC[+57]LC[+57]LSPTYELALQTGK_	_VEPSDRYPQC[Carbamidomethyl (C)]LC[Carbamidomethyl (C)]LSPTYELALQTGK_	975.809	975.808	154.672
Not Defined	A210305_bc_hela_200ng_100min_dia_standard_py3_1033	NA	A210305_bc_hela_200ng_100min_dia_standard_py3_1033.d	3	Q9NUU7	Q9NUU7	-148.065	-148.065	1.59641e-20	2.45163e-56	9.47867e-20	6.33269e-55	28	509.94	ISEQIVIGTPGTVLDWCSK	Stripped Sequence	FALSE	0	ISEQIVIGTPGTVLDWCSK	14	1	FALSE	_ISEQIVIGTPGTVLDWC[+57]SK_	89.7949	FALSE	_ISEQIVIGTPGTVLDWC[Carbamidomethyl (C)]SK_	_ISEQIVIGTPGTVLDWC[Carbamidomethyl (C)]SK_	no group specified	LABEL_FREE	FALSE	NaN	5.00772e-18	1.94e-45	78.4489	89.7872	78.4543	5.66928e-07	1.70078e-06	1.94e-45	1.22241e-12	FALSE	NaN	52.187	52.187	TRUE	TRUE	-10.5969	2	_ISEQIVIGTPGTVLDWC[+57]SK_	_ISEQIVIGTPGTVLDWC[Carbamidomethyl (C)]SK_	1052.04	1052.04	52.187
Not Defined	A210305_bc_hela_200ng_100min_dia_standard_py3_1033	NA	A210305_bc_hela_200ng_100min_dia_standard_py3_1033.d	3	Q9NUU7	Q9NUU7	-148.065	-148.065	1.59641e-20	2.45163e-56	9.47867e-20	6.33269e-55	28	509.94	VIEQMGK	Stripped Sequence	FALSE	0	VIEQMGK	15	1	FALSE	_VIEQMGK_	-26.3124	FALSE	_VIEQMGK_	_VIEQMGK_	no group specified	LABEL_FREE	FALSE	NaN	0.00560875	0.000156088	10.2941	-26.6142	10.402	7.94712e-05	0.000156088	2.31178e-05	5.9208e-05	FALSE	NaN	79.7979	79.7979	TRUE	TRUE	-36.7436	2	_VIEQMGK_	_VIEQMGK_	402.718	402.716	79.7979
Not Defined	A210305_bc_hela_200ng_100min_dia_standard_py3_1033	NA	A210305_bc_hela_200ng_100min_dia_standard_py3_1033.d	3	Q9NUU7	Q9NUU7	-148.065	-148.065	1.59641e-20	2.45163e-56	9.47867e-20	6.33269e-55	28	509.94	HSMNILNR	Stripped Sequence	FALSE	0	HSMNILNR	16	1	FALSE	_HSMNILNR_	-12.9178	FALSE	_HSMNILNR_	_HSMNILNR_	no group specified	LABEL_FREE	FALSE	NaN	0.000469477	4.13451e-06	15.4059	-12.9734	15.4296	2.4691e-05	6.95835e-05	3.54932e-07	4.13451e-06	FALSE	NaN	1027.01	1027.01	TRUE	TRUE	-32.8836	2	_HSMNILNR_	_HSMNILNR_	492.756	492.755	1027.01
Not Defined	A210305_bc_hela_200ng_100min_dia_standard_py3_1033	NA	A210305_bc_hela_200ng_100min_dia_standard_py3_1033.d	3	Q9NUU7	Q9NUU7	-148.065	-148.065	1.59641e-20	2.45163e-56	9.47867e-20	6.33269e-55	28	509.94	GLAVNMVDSK	Stripped Sequence	FALSE	0	GLAVNMVDSK	17	1	FALSE	_GLAVNMVDSK_	15.4843	FALSE	_GLAVNMVDSK_	_GLAVNMVDSK_	no group specified	LABEL_FREE	FALSE	NaN	4.66469e-09	1.36247e-15	29.602	15.5835	29.5399	3.27396e-05	7.74256e-05	1.36247e-15	2.07931e-05	FALSE	NaN	748.402	748.402	TRUE	TRUE	-23.9466	2	_GLAVNMVDSK_	_GLAVNMVDSK_	517.271	517.27	748.402
Not Defined	A210305_bc_hela_200ng_100min_dia_standard_py3_1033	NA	A210305_bc_hela_200ng_100min_dia_standard_py3_1033.d	3	Q9NUU7	Q9NUU7	-148.065	-148.065	1.59641e-20	2.45163e-56	9.47867e-20	6.33269e-55	28	509.94	SMTNLQIK	Stripped Sequence	TRUE	0	SMTNLQIK	18	1	FALSE	_SMTNLQIK_	6.00882	FALSE	_SMTNLQIK_	_SMTNLQIK_	no group specified	LABEL_FREE	FALSE	NaN	0.000602226	6.12138e-06	24.3063	6.17247	24.218	0.000626446	0.00113814	6.12138e-06	0.000735074	FALSE	NaN	351.693	351.693	TRUE	TRUE	-33.1801	2	_SMTNLQIK_	_SMTNLQIK_	467.755	467.753	351.693
Not Defined	A210305_bc_hela_200ng_100min_dia_standard_py3_1033	NA	A210305_bc_hela_200ng_100min_dia_standard_py3_1033.d	3	Q9NUU7	Q9NUU7	-148.065	-148.065	1.59641e-20	2.45163e-56	9.47867e-20	6.33269e-55	28	509.94	RGLAVNMVDSK	Stripped Sequence	FALSE	1	RGLAVNMVDSK	19	1	FALSE	_RGLAVNMVDSK_	0.239659	FALSE	_RGLAVNMVDSK_	_RGLAVNMVDSK_	no group specified	LABEL_FREE	FALSE	NaN	3.2844e-05	4.82082e-08	20.9756	0.163162	21.0145	9.83554e-05	0.00021428	4.82082e-08	8.07382e-05	FALSE	NaN	292.858	292.858	TRUE	TRUE	-30.2215	2	_RGLAVNMVDSK_	_RGLAVNMVDSK_	595.322	595.32	292.858
Not Defined	A210305_bc_hela_200ng_100min_dia_standard_py3_1033	NA	A210305_bc_hela_200ng_100min_dia_standard_py3_1033.d	3	Q9NUU7	Q9NUU7	-148.065	-148.065	1.59641e-20	2.45163e-56	9.47867e-20	6.33269e-55	28	509.94	VFVLDEADVMIATQGHQDQSIR	Stripped Sequence	FALSE	0	VFVLDEADVMIATQGHQDQSIR	20	1	FALSE	_VFVLDEADVMIATQGHQDQSIR_	79.5234	FALSE	_VFVLDEADVMIATQGHQDQSIR_	_VFVLDEADVMIATQGHQDQSIR_	no group specified	LABEL_FREE	FALSE	NaN	2.89649e-12	2.58584e-24	72.2372	79.5443	72.2242	9.18175e-06	2.75427e-05	2.58584e-24	2.56397e-09	FALSE	NaN	221.063	221.063	TRUE	TRUE	-19.0836	3	_VFVLDEADVMIATQGHQDQSIR_	_VFVLDEADVMIATQGHQDQSIR_	824.744	824.744	221.063
Not Defined	A210305_bc_hela_200ng_100min_dia_standard_py3_1033	NA	A210305_bc_hela_200ng_100min_dia_standard_py3_1033.d	3	Q9NUU7	Q9NUU7	-148.065	-148.065	1.59641e-20	2.45163e-56	9.47867e-20	6.33269e-55	28	509.94	TAAFVLAMLSR	Stripped Sequence	FALSE	0	TAAFVLAMLSR	21	1	FALSE	_TAAFVLAMLSR_	83.4427	FALSE	_TAAFVLAMLSR_	_TAAFVLAMLSR_	no group specified	LABEL_FREE	FALSE	NaN	5.24825e-08	2.38036e-13	74.848	83.8013	74.5901	1.59588e-05	4.42935e-05	2.38036e-13	3.58304e-06	FALSE	NaN	159.123	159.123	TRUE	TRUE	-25.4861	2	_TAAFVLAMLSR_	_TAAFVLAMLSR_	590.331	590.33	159.123
Not Defined	A210305_bc_hela_200ng_100min_dia_standard_py3_1033	NA	A210305_bc_hela_200ng_100min_dia_standard_py3_1033.d	3	Q9NUU7	Q9NUU7	-148.065	-148.065	1.59641e-20	2.45163e-56	9.47867e-20	6.33269e-55	28	509.94	YPQCLCLSPTYELALQTGK	Stripped Sequence	FALSE	0	YPQCLCLSPTYELALQTGK	22	2	FALSE	_YPQC[+57]LC[+57]LSPTYELALQTGK_	78.7124	FALSE	_YPQC[Carbamidomethyl (C)]LC[Carbamidomethyl (C)]LSPTYELALQTGK_	_YPQC[Carbamidomethyl (C)]LC[Carbamidomethyl (C)]LSPTYELALQTGK_	no group specified	LABEL_FREE	FALSE	NaN	5.78337e-11	2.36677e-20	71.6602	78.6547	71.7	7.39532e-07	2.21859e-06	2.36677e-20	1.14693e-11	FALSE	NaN	75.8239	75.8239	TRUE	TRUE	-21.1221	3	_YPQC[+57]LC[+57]LSPTYELALQTGK_	_YPQC[Carbamidomethyl (C)]LC[Carbamidomethyl (C)]LSPTYELALQTGK_	748.034	748.034	75.8239
Not Defined	A210305_bc_hela_200ng_100min_dia_standard_py3_1033	NA	A210305_bc_hela_200ng_100min_dia_standard_py3_1033.d	3	Q9NUU7	Q9NUU7	-148.065	-148.065	1.59641e-20	2.45163e-56	9.47867e-20	6.33269e-55	28	509.94	YPQCLCLSPTYELALQTGK	Stripped Sequence	FALSE	0	YPQCLCLSPTYELALQTGK	22	2	FALSE	_YPQC[+57]LC[+57]LSPTYELALQTGK_	78.7124	FALSE	_YPQC[Carbamidomethyl (C)]LC[Carbamidomethyl (C)]LSPTYELALQTGK_	_YPQC[Carbamidomethyl (C)]LC[Carbamidomethyl (C)]LSPTYELALQTGK_	no group specified	LABEL_FREE	FALSE	NaN	0.111303	0.00675968	71.6184	78.5941	71.7	0.017834	0.0376233	0.00675968	0.00911901	FALSE	NaN	8.32306	8.32306	TRUE	TRUE	-52.6891	2	_YPQC[+57]LC[+57]LSPTYELALQTGK_	_YPQC[Carbamidomethyl (C)]LC[Carbamidomethyl (C)]LSPTYELALQTGK_	1121.55	1121.55	8.32306
Not Defined	A210305_bc_hela_200ng_100min_dia_standard_py3_1033	NA	A210305_bc_hela_200ng_100min_dia_standard_py3_1033.d	3	Q9NUU7	Q9NUU7	-148.065	-148.065	1.59641e-20	2.45163e-56	9.47867e-20	6.33269e-55	28	509.94	IQENALPMMLAEPPQNLIAQSQSGTGK	Stripped Sequence	TRUE	0	IQENALPMMLAEPPQNLIAQSQSGTGK	23	1	FALSE	_IQENALPMMLAEPPQNLIAQSQSGTGK_	97.8078	FALSE	_IQENALPMMLAEPPQNLIAQSQSGTGK_	_IQENALPMMLAEPPQNLIAQSQSGTGK_	no group specified	LABEL_FREE	FALSE	NaN	0.00432322	0.000109928	83.077	98.008	82.9542	4.55486e-05	0.000109928	1.1869e-09	2.67162e-05	FALSE	NaN	781.46	781.46	TRUE	TRUE	-36.1783	3	_IQENALPMMLAEPPQNLIAQSQSGTGK_	_IQENALPMMLAEPPQNLIAQSQSGTGK_	956.153	956.152	781.46
Not Defined	A210305_bc_hela_200ng_100min_dia_standard_py3_1033	NA	A210305_bc_hela_200ng_100min_dia_standard_py3_1033.d	3	Q9NUU7	Q9NUU7	-148.065	-148.065	1.59641e-20	2.45163e-56	9.47867e-20	6.33269e-55	28	509.94	EGHQVALLSGEMMVEQR	Stripped Sequence	FALSE	0	EGHQVALLSGEMMVEQR	24	1	FALSE	_EGHQVALLSGEMMVEQR_	46.4436	FALSE	_EGHQVALLSGEMMVEQR_	_EGHQVALLSGEMMVEQR_	no group specified	LABEL_FREE	FALSE	NaN	3.89728e-12	6.78512e-24	49.338	46.4724	49.3135	2.1469e-06	6.44069e-06	6.78512e-24	3.69429e-12	FALSE	NaN	90.1812	90.1812	TRUE	TRUE	-19.2875	3	_EGHQVALLSGEMMVEQR_	_EGHQVALLSGEMMVEQR_	638.645	638.644	90.1812
Not Defined	A210305_bc_hela_200ng_100min_dia_standard_py3_1033	NA	A210305_bc_hela_200ng_100min_dia_standard_py3_1033.d	3	Q9NUW8	Q9NUW8	-150.617	-158.318	5.74622e-16	5.95066e-26	9.25238e-16	3.97493e-26	19	137.017	DNWGHFR	Stripped Sequence	TRUE	0	DNWGHFR	1	1	TRUE	_DNWGHFR_	-4.34987	FALSE	_DNWGHFR_	_DNWGHFR_	no group specified	LABEL_FREE	FALSE	NaN	0.0341342	0.00235487	18.8689	-4.89426	19.1111	0.00130561	0.00235487	0.000640689	0.000921267	FALSE	NaN	302.424	302.424	TRUE	TRUE	-45.9859	2	_DNWGHFR_	_DNWGHFR_	466.212	466.211	302.424
Not Defined	A210305_bc_hela_200ng_100min_dia_standard_py3_1033	NA	A210305_bc_hela_200ng_100min_dia_standard_py3_1033.d	3	Q9NUW8	Q9NUW8	-150.617	-158.318	5.74622e-16	5.95066e-26	9.25238e-16	3.97493e-26	19	137.017	EWIDVIHK	Stripped Sequence	TRUE	0	EWIDVIHK	2	1	TRUE	_EWIDVIHK_	31.99	FALSE	_EWIDVIHK_	_EWIDVIHK_	no group specified	LABEL_FREE	FALSE	NaN	0.0346555	0.00238171	39.3274	32.0196	39.3072	0.000832627	0.00238171	2.18542e-05	9.43134e-05	FALSE	NaN	374.224	374.224	TRUE	TRUE	-46.0585	2	_EWIDVIHK_	_EWIDVIHK_	520.282	520.281	374.224
Not Defined	A210305_bc_hela_200ng_100min_dia_standard_py3_1033	NA	A210305_bc_hela_200ng_100min_dia_standard_py3_1033.d	3	Q9NUW8	Q9NUW8	-150.617	-158.318	5.74622e-16	5.95066e-26	9.25238e-16	3.97493e-26	19	137.017	SGESPTHFK	Stripped Sequence	TRUE	0	SGESPTHFK	3	1	TRUE	_SGESPTHFK_	-40.5234	FALSE	_SGESPTHFK_	_SGESPTHFK_	no group specified	LABEL_FREE	FALSE	NaN	0.116112	0.00721302	5.76313	-40.4613	5.74134	0.00453664	0.00721302	0.00272611	0.0036708	FALSE	NaN	352.621	352.621	TRUE	TRUE	-53.0971	2	_SGESPTHFK_	_SGESPTHFK_	495.238	495.237	352.621
Not Defined	A210305_bc_hela_200ng_100min_dia_standard_py3_1033	NA	A210305_bc_hela_200ng_100min_dia_standard_py3_1033.d	3	Q9NUW8	Q9NUW8	-150.617	-158.318	5.74622e-16	5.95066e-26	9.25238e-16	3.97493e-26	19	137.017	YNSGALHIK	Stripped Sequence	TRUE	0	YNSGALHIK	4	1	FALSE	_YNSGALHIK_	-16.3214	FALSE	_YNSGALHIK_	_YNSGALHIK_	no group specified	LABEL_FREE	FALSE	NaN	0.00531067	0.000145134	14.0156	-16.2446	13.9849	8.36089e-05	0.000145134	3.18983e-07	0.000105374	FALSE	NaN	298.269	298.269	TRUE	TRUE	-36.6186	2	_YNSGALHIK_	_YNSGALHIK_	501.772	501.771	298.269
Not Defined	A210305_bc_hela_200ng_100min_dia_standard_py3_1033	NA	A210305_bc_hela_200ng_100min_dia_standard_py3_1033.d	3	Q9NUW8	Q9NUW8	-150.617	-158.318	5.74622e-16	5.95066e-26	9.25238e-16	3.97493e-26	19	137.017	DISAPNDGTAQR	Stripped Sequence	TRUE	0	DISAPNDGTAQR	5	1	FALSE	_DISAPNDGTAQR_	-10.6201	FALSE	_DISAPNDGTAQR_	_DISAPNDGTAQR_	no group specified	LABEL_FREE	FALSE	NaN	1.11252e-05	7.03278e-09	16.1466	-11.1297	16.3369	6.37465e-07	1.77914e-06	7.03278e-09	1.26224e-07	FALSE	NaN	222.286	222.286	TRUE	TRUE	-29.3083	2	_DISAPNDGTAQR_	_DISAPNDGTAQR_	622.797	622.796	222.286
Not Defined	A210305_bc_hela_200ng_100min_dia_standard_py3_1033	NA	A210305_bc_hela_200ng_100min_dia_standard_py3_1033.d	3	Q9NUW8	Q9NUW8	-150.617	-158.318	5.74622e-16	5.95066e-26	9.25238e-16	3.97493e-26	19	137.017	TQGIWLSPLYPR	Stripped Sequence	TRUE	0	TQGIWLSPLYPR	6	1	FALSE	_TQGIWLSPLYPR_	74.9777	FALSE	_TQGIWLSPLYPR_	_TQGIWLSPLYPR_	no group specified	LABEL_FREE	FALSE	NaN	4.39272e-08	1.65268e-13	69.4205	74.9794	69.4195	3.84048e-05	0.000115201	1.65268e-13	1.3879e-08	FALSE	NaN	209.734	209.734	TRUE	TRUE	-25.371	2	_TQGIWLSPLYPR_	_TQGIWLSPLYPR_	715.893	715.893	209.734
Not Defined	A210305_bc_hela_200ng_100min_dia_standard_py3_1033	NA	A210305_bc_hela_200ng_100min_dia_standard_py3_1033.d	3	Q9NUW8	Q9NUW8	-150.617	-158.318	5.74622e-16	5.95066e-26	9.25238e-16	3.97493e-26	19	137.017	PYENISLCQAK	Stripped Sequence	TRUE	0	PYENISLCQAK	7	1	FALSE	_PYENISLC[+57]QAK_	17.5753	FALSE	_PYENISLC[Carbamidomethyl (C)]QAK_	_PYENISLC[Carbamidomethyl (C)]QAK_	no group specified	LABEL_FREE	FALSE	NaN	1.54432e-10	3.49539e-19	30.4646	17.5411	30.4817	9.94688e-07	2.98403e-06	3.49539e-19	2.86367e-11	FALSE	NaN	174.998	174.998	TRUE	TRUE	-21.7718	2	_PYENISLC[+57]QAK_	_PYENISLC[Carbamidomethyl (C)]QAK_	661.824	661.823	174.998
Not Defined	A210305_bc_hela_200ng_100min_dia_standard_py3_1033	NA	A210305_bc_hela_200ng_100min_dia_standard_py3_1033.d	3	Q9NUW8	Q9NUW8	-150.617	-158.318	5.74622e-16	5.95066e-26	9.25238e-16	3.97493e-26	19	137.017	LDIAFGTHHTK	Stripped Sequence	TRUE	0	LDIAFGTHHTK	8	2	FALSE	_LDIAFGTHHTK_	-1.34138	FALSE	_LDIAFGTHHTK_	_LDIAFGTHHTK_	no group specified	LABEL_FREE	FALSE	NaN	0.00481614	0.000127202	20.3373	-1.20563	20.2837	0.000120194	0.00016391	6.94706e-05	0.000127202	FALSE	NaN	106.938	106.938	TRUE	TRUE	-36.4038	3	_LDIAFGTHHTK_	_LDIAFGTHHTK_	413.888	413.886	106.938
Not Defined	A210305_bc_hela_200ng_100min_dia_standard_py3_1033	NA	A210305_bc_hela_200ng_100min_dia_standard_py3_1033.d	3	Q9NUW8	Q9NUW8	-150.617	-158.318	5.74622e-16	5.95066e-26	9.25238e-16	3.97493e-26	19	137.017	LDIAFGTHHTK	Stripped Sequence	TRUE	0	LDIAFGTHHTK	8	2	FALSE	_LDIAFGTHHTK_	-1.34138	FALSE	_LDIAFGTHHTK_	_LDIAFGTHHTK_	no group specified	LABEL_FREE	FALSE	NaN	0.00161045	2.72253e-05	20.3023	-1.29433	20.2837	0.000145581	0.000207357	2.72253e-05	0.00020216	FALSE	NaN	68.0097	68.0097	TRUE	TRUE	-34.4894	2	_LDIAFGTHHTK_	_LDIAFGTHHTK_	620.328	620.327	68.0097
Not Defined	A210305_bc_hela_200ng_100min_dia_standard_py3_1033	NA	A210305_bc_hela_200ng_100min_dia_standard_py3_1033.d	3	Q9NUW8	Q9NUW8	-150.617	-158.318	5.74622e-16	5.95066e-26	9.25238e-16	3.97493e-26	19	137.017	GNPFQFYLTR	Stripped Sequence	TRUE	0	GNPFQFYLTR	9	1	FALSE	_GNPFQFYLTR_	66.3259	FALSE	_GNPFQFYLTR_	_GNPFQFYLTR_	no group specified	LABEL_FREE	FALSE	NaN	1.7619e-05	1.60396e-08	63.9508	66.2541	64.0011	0.00122655	0.0036216	1.60396e-08	5.80381e-05	FALSE	NaN	117.357	117.357	TRUE	TRUE	-29.6876	2	_GNPFQFYLTR_	_GNPFQFYLTR_	621.817	621.816	117.357
Not Defined	A210305_bc_hela_200ng_100min_dia_standard_py3_1033	NA	A210305_bc_hela_200ng_100min_dia_standard_py3_1033.d	3	Q9NUW8	Q9NUW8	-150.617	-158.318	5.74622e-16	5.95066e-26	9.25238e-16	3.97493e-26	19	137.017	KPILLVHGDK	Stripped Sequence	TRUE	1	KPILLVHGDK	10	1	FALSE	_KPILLVHGDK_	-22.4668	FALSE	_KPILLVHGDK_	_KPILLVHGDK_	no group specified	LABEL_FREE	FALSE	NaN	5.66624e-11	2.2354e-20	11.6665	-22.6255	11.7257	4.55309e-06	1.36555e-05	2.2354e-20	3.72921e-09	FALSE	NaN	71.0639	71.0639	TRUE	TRUE	-21.1085	2	_KPILLVHGDK_	_KPILLVHGDK_	560.348	560.347	71.0639
Not Defined	A210305_bc_hela_200ng_100min_dia_standard_py3_1033	NA	A210305_bc_hela_200ng_100min_dia_standard_py3_1033.d	3	Q9NUW8	Q9NUW8	-150.617	-158.318	5.74622e-16	5.95066e-26	9.25238e-16	3.97493e-26	19	137.017	TSLEGYPAGGSLPYSIQTAEK	Stripped Sequence	TRUE	0	TSLEGYPAGGSLPYSIQTAEK	11	1	FALSE	_TSLEGYPAGGSLPYSIQTAEK_	60.1359	FALSE	_TSLEGYPAGGSLPYSIQTAEK_	_TSLEGYPAGGSLPYSIQTAEK_	no group specified	LABEL_FREE	FALSE	NaN	0.124418	0.00809884	59.4349	60.1404	59.4317	0.00270257	0.00809884	6.89021e-16	8.85707e-06	FALSE	NaN	48.5861	48.5861	TRUE	TRUE	-53.8451	2	_TSLEGYPAGGSLPYSIQTAEK_	_TSLEGYPAGGSLPYSIQTAEK_	1085.04	1085.04	48.5861
Not Defined	A210305_bc_hela_200ng_100min_dia_standard_py3_1033	NA	A210305_bc_hela_200ng_100min_dia_standard_py3_1033.d	3	Q9NUW8	Q9NUW8	-150.617	-158.318	5.74622e-16	5.95066e-26	9.25238e-16	3.97493e-26	19	137.017	HDLSETNVYLIGSTPGR	Stripped Sequence	TRUE	0	HDLSETNVYLIGSTPGR	12	1	FALSE	_HDLSETNVYLIGSTPGR_	42.9623	FALSE	_HDLSETNVYLIGSTPGR_	_HDLSETNVYLIGSTPGR_	no group specified	LABEL_FREE	FALSE	NaN	2.10358e-05	2.19792e-08	46.8478	42.9496	46.8582	1.96834e-05	5.89958e-05	2.19792e-08	3.22992e-08	FALSE	NaN	347.046	347.046	TRUE	TRUE	-29.8371	3	_HDLSETNVYLIGSTPGR_	_HDLSETNVYLIGSTPGR_	620.315	620.314	347.046
Not Defined	A210305_bc_hela_200ng_100min_dia_standard_py3_1033	NA	A210305_bc_hela_200ng_100min_dia_standard_py3_1033.d	3	Q9NUW8	Q9NUW8	-150.617	-158.318	5.74622e-16	5.95066e-26	9.25238e-16	3.97493e-26	19	137.017	SSVPLYLIYPSVENVR	Stripped Sequence	TRUE	0	SSVPLYLIYPSVENVR	13	1	FALSE	_SSVPLYLIYPSVENVR_	89.5298	FALSE	_SSVPLYLIYPSVENVR_	_SSVPLYLIYPSVENVR_	no group specified	LABEL_FREE	FALSE	NaN	1.73804e-10	4.79235e-19	78.3072	89.5837	78.27	2.11739e-05	6.34938e-05	4.79235e-19	2.79936e-08	FALSE	NaN	332.287	332.287	TRUE	TRUE	-21.8492	2	_SSVPLYLIYPSVENVR_	_SSVPLYLIYPSVENVR_	918.499	918.498	332.287
Not Defined	A210305_bc_hela_200ng_100min_dia_standard_py3_1033	NA	A210305_bc_hela_200ng_100min_dia_standard_py3_1033.d	3	Q9NUW8	Q9NUW8	-150.617	-158.318	5.74622e-16	5.95066e-26	9.25238e-16	3.97493e-26	19	137.017	WLCSEFK	Stripped Sequence	TRUE	0	WLCSEFK	14	1	FALSE	_WLC[+57]SEFK_	25.7825	FALSE	_WLC[Carbamidomethyl (C)]SEFK_	_WLC[Carbamidomethyl (C)]SEFK_	no group specified	LABEL_FREE	FALSE	NaN	0.00432287	0.000109917	35.8285	26.2882	35.4493	0.0343044	0.101754	0.000109917	0.00104965	FALSE	NaN	72.9756	72.9756	TRUE	TRUE	-36.1782	2	_WLC[+57]SEFK_	_WLC[Carbamidomethyl (C)]SEFK_	485.229	485.227	72.9756
Not Defined	A210305_bc_hela_200ng_100min_dia_standard_py3_1033	NA	A210305_bc_hela_200ng_100min_dia_standard_py3_1033.d	3	Q9NUW8	Q9NUW8	-150.617	-158.318	5.74622e-16	5.95066e-26	9.25238e-16	3.97493e-26	19	137.017	TYMRPSPDFSK	Stripped Sequence	TRUE	1	TYMRPSPDFSK	15	1	FALSE	_TYMRPSPDFSK_	2.88929	FALSE	_TYMRPSPDFSK_	_TYMRPSPDFSK_	no group specified	LABEL_FREE	FALSE	NaN	3.99604e-05	6.79128e-08	22.2116	2.44694	22.443	6.49684e-05	0.000194589	6.79128e-08	2.48511e-07	FALSE	NaN	136.911	136.911	TRUE	TRUE	-30.3951	3	_TYMRPSPDFSK_	_TYMRPSPDFSK_	443.548	443.546	136.911
Not Defined	A210305_bc_hela_200ng_100min_dia_standard_py3_1033	NA	A210305_bc_hela_200ng_100min_dia_standard_py3_1033.d	3	Q9NUW8	Q9NUW8	-150.617	-158.318	5.74622e-16	5.95066e-26	9.25238e-16	3.97493e-26	19	137.017	APDTHGNMWVPS	Stripped Sequence	TRUE	0	APDTHGNMWVPS	16	1	FALSE	_APDTHGNMWVPS_	28.7719	FALSE	_APDTHGNMWVPS_	_APDTHGNMWVPS_	no group specified	LABEL_FREE	FALSE	NaN	0.109549	0.00660524	36.6278	28.1822	37.1047	0.00633411	0.0120936	0.00030349	0.00660524	FALSE	NaN	111.546	111.546	TRUE	TRUE	-52.5441	2	_APDTHGNMWVPS_	_APDTHGNMWVPS_	656.293	656.292	111.546
Not Defined	A210305_bc_hela_200ng_100min_dia_standard_py3_1033	NA	A210305_bc_hela_200ng_100min_dia_standard_py3_1033.d	3	Q9NUW8	Q9NUW8	-150.617	-158.318	5.74622e-16	5.95066e-26	9.25238e-16	3.97493e-26	19	137.017	SNAMPHIK	Stripped Sequence	TRUE	0	SNAMPHIK	17	1	FALSE	_SNAMPHIK_	-25.3574	FALSE	_SNAMPHIK_	_SNAMPHIK_	no group specified	LABEL_FREE	FALSE	NaN	0.00304464	6.77804e-05	10.1006	-26.5144	10.4988	0.0804967	0.228824	6.77804e-05	0.0125981	FALSE	NaN	58.9404	58.9404	TRUE	TRUE	-35.5141	2	_SNAMPHIK_	_SNAMPHIK_	449.234	449.233	58.9404
Not Defined	A210305_bc_hela_200ng_100min_dia_standard_py3_1033	NA	A210305_bc_hela_200ng_100min_dia_standard_py3_1033.d	3	Q9NUW8	Q9NUW8	-150.617	-158.318	5.74622e-16	5.95066e-26	9.25238e-16	3.97493e-26	19	137.017	QNWLHSYFHK	Stripped Sequence	TRUE	0	QNWLHSYFHK	20	1	FALSE	_QNWLHSYFHK_	17.4749	FALSE	_QNWLHSYFHK_	_QNWLHSYFHK_	no group specified	LABEL_FREE	FALSE	NaN	0.0438608	0.00283518	30.902	18.2263	30.5526	0.0238503	0.0586014	0.00283518	0.0101143	FALSE	NaN	1211.9	1211.9	TRUE	TRUE	-47.1808	2	_QNWLHSYFHK_	_QNWLHSYFHK_	680.333	680.332	1211.9
Not Defined	A210305_bc_hela_200ng_100min_dia_standard_py3_1033	NA	A210305_bc_hela_200ng_100min_dia_standard_py3_1033.d	3	Q9NUX5	Q9NUX5	-150.771	-175.484	1.021e-15	0.00430463	1.55607e-15	0.0017362	7	47.7092	TPFPSWR	Stripped Sequence	TRUE	0	TPFPSWR	1	1	TRUE	_TPFPSWR_	31.6676	FALSE	_TPFPSWR_	_TPFPSWR_	no group specified	LABEL_FREE	FALSE	NaN	0.0422672	0.00275905	39.1544	31.7152	39.1227	0.00158121	0.00275905	0.000701709	0.00128286	FALSE	NaN	64.3536	64.3536	TRUE	TRUE	-47.0044	2	_TPFPSWR_	_TPFPSWR_	445.73	445.728	64.3536
Not Defined	A210305_bc_hela_200ng_100min_dia_standard_py3_1033	NA	A210305_bc_hela_200ng_100min_dia_standard_py3_1033.d	3	Q9NUX5	Q9NUX5	-150.771	-175.484	1.021e-15	0.00430463	1.55607e-15	0.0017362	7	47.7092	SLVPATNYIYTPLNQLK	Stripped Sequence	TRUE	0	SLVPATNYIYTPLNQLK	2	1	TRUE	_S[+42]LVPATNYIYTPLNQLK_	122.456	FALSE	_S[Acetyl (Protein N-term)]LVPATNYIYTPLNQLK_	_S[Acetyl (Protein N-term)]LVPATNYIYTPLNQLK_	no group specified	LABEL_FREE	FALSE	NaN	0.010715	0.000385162	94.7395	120.943	95.1646	0.000418459	0.000869922	2.93682e-07	0.000385162	FALSE	NaN	22.2514	22.2514	TRUE	TRUE	-38.7065	2	_S[+42]LVPATNYIYTPLNQLK_	_S[Acetyl (Protein N-term)]LVPATNYIYTPLNQLK_	989.038	989.036	22.2514
Not Defined	A210305_bc_hela_200ng_100min_dia_standard_py3_1033	NA	A210305_bc_hela_200ng_100min_dia_standard_py3_1033.d	3	Q9NUX5	Q9NUX5	-150.771	-175.484	1.021e-15	0.00430463	1.55607e-15	0.0017362	7	47.7092	FFQIPASEVLMDDDLQK	Stripped Sequence	TRUE	0	FFQIPASEVLMDDDLQK	3	1	TRUE	_FFQIPASEVLMDDDLQK_	97.7531	FALSE	_FFQIPASEVLMDDDLQK_	_FFQIPASEVLMDDDLQK_	no group specified	LABEL_FREE	FALSE	NaN	0.055868	0.00339483	83.0387	96.0726	84.0164	0.0306647	0.0876124	0.000987012	0.00339483	FALSE	NaN	125.813	125.813	TRUE	TRUE	-48.3533	2	_FFQIPASEVLMDDDLQK_	_FFQIPASEVLMDDDLQK_	998.49	998.488	125.813
Not Defined	A210305_bc_hela_200ng_100min_dia_standard_py3_1033	NA	A210305_bc_hela_200ng_100min_dia_standard_py3_1033.d	3	Q9NUX5	Q9NUX5	-150.771	-175.484	1.021e-15	0.00430463	1.55607e-15	0.0017362	7	47.7092	FNSVIPVR	Stripped Sequence	TRUE	0	FNSVIPVR	4	1	FALSE	_FNSVIPVR_	27.0205	FALSE	_FNSVIPVR_	_FNSVIPVR_	no group specified	LABEL_FREE	FALSE	NaN	0.0288132	0.00205866	35.7666	26.2366	36.4061	0.0297421	0.0868611	0.000306474	0.00205866	FALSE	NaN	77.575	77.575	TRUE	TRUE	-45.1613	2	_FNSVIPVR_	_FNSVIPVR_	466.272	466.27	77.575
Not Defined	A210305_bc_hela_200ng_100min_dia_standard_py3_1033	NA	A210305_bc_hela_200ng_100min_dia_standard_py3_1033.d	3	Q9NUX5	Q9NUX5	-150.771	-175.484	1.021e-15	0.00430463	1.55607e-15	0.0017362	7	47.7092	SIQNLNSLVDK	Stripped Sequence	TRUE	0	SIQNLNSLVDK	6	1	FALSE	_SIQNLNSLVDK_	32.2024	FALSE	_SIQNLNSLVDK_	_SIQNLNSLVDK_	no group specified	LABEL_FREE	FALSE	NaN	0.0566846	0.00343364	39.7684	32.4999	39.5597	0.0164338	0.038572	0.00343364	0.00729587	FALSE	NaN	37.4015	37.4015	TRUE	TRUE	-48.4254	2	_SIQNLNSLVDK_	_SIQNLNSLVDK_	615.838	615.837	37.4015
Not Defined	A210305_bc_hela_200ng_100min_dia_standard_py3_1033	NA	A210305_bc_hela_200ng_100min_dia_standard_py3_1033.d	3	Q9NUX5	Q9NUX5	-150.771	-175.484	1.021e-15	0.00430463	1.55607e-15	0.0017362	7	47.7092	GGTIVNVYGVVK	Stripped Sequence	TRUE	0	GGTIVNVYGVVK	7	1	FALSE	_GGTIVNVYGVVK_	43.7128	FALSE	_GGTIVNVYGVVK_	_GGTIVNVYGVVK_	no group specified	LABEL_FREE	FALSE	NaN	0.0776765	0.00446505	46.7427	42.6137	47.5264	0.0728775	0.173287	0.00446505	0.0408804	FALSE	NaN	51.5249	51.5249	TRUE	TRUE	-50.105	2	_GGTIVNVYGVVK_	_GGTIVNVYGVVK_	603.348	603.347	51.5249
Not Defined	A210305_bc_hela_200ng_100min_dia_standard_py3_1033	NA	A210305_bc_hela_200ng_100min_dia_standard_py3_1033.d	3	Q9NUX5	Q9NUX5	-150.771	-175.484	1.021e-15	0.00430463	1.55607e-15	0.0017362	7	47.7092	VWASTHMSPSWTLLK	Stripped Sequence	TRUE	0	VWASTHMSPSWTLLK	9	1	FALSE	_VWASTHMSPSWTLLK_	60.9375	FALSE	_VWASTHMSPSWTLLK_	_VWASTHMSPSWTLLK_	no group specified	LABEL_FREE	FALSE	NaN	0.0696203	0.00405281	59.3569	59.8934	60.0585	0.176226	0.284274	0.00405281	0.240352	FALSE	NaN	47.8412	47.8412	TRUE	TRUE	-49.4893	3	_VWASTHMSPSWTLLK_	_VWASTHMSPSWTLLK_	581.968	581.967	47.8412
Not Defined	A210305_bc_hela_200ng_100min_dia_standard_py3_1033	NA	A210305_bc_hela_200ng_100min_dia_standard_py3_1033.d	3	Q9NUY8	Q9NUY8	-149.549	-156.586	8.79977e-18	3.49919e-30	2.26552e-17	3.06129e-30	15	116.213	DCLQFIDQLSVPEEK	Stripped Sequence	TRUE	0	DCLQFIDQLSVPEEK	1	1	TRUE	_DC[+57]LQFIDQLSVPEEK_	85.6369	FALSE	_DC[Carbamidomethyl (C)]LQFIDQLSVPEEK_	_DC[Carbamidomethyl (C)]LQFIDQLSVPEEK_	no group specified	LABEL_FREE	FALSE	NaN	6.76728e-10	1.51988e-17	76.1894	85.9381	76.0132	2.91372e-05	8.63602e-05	1.51988e-17	1.05126e-06	FALSE	NaN	727.717	727.717	TRUE	TRUE	-22.7263	2	_DC[+57]LQFIDQLSVPEEK_	_DC[Carbamidomethyl (C)]LQFIDQLSVPEEK_	910.94	910.939	727.717
Not Defined	A210305_bc_hela_200ng_100min_dia_standard_py3_1033	NA	A210305_bc_hela_200ng_100min_dia_standard_py3_1033.d	3	Q9NUY8	Q9NUY8	-149.549	-156.586	8.79977e-18	3.49919e-30	2.26552e-17	3.06129e-30	15	116.213	YLIPNAGDATK	Stripped Sequence	TRUE	0	YLIPNAGDATK	2	1	TRUE	_YLIPNAGDATK_	21.3578	FALSE	_YLIPNAGDATK_	_YLIPNAGDATK_	no group specified	LABEL_FREE	FALSE	NaN	0.0101983	0.00035706	32.8516	21.3722	32.8419	0.000174803	0.00035706	1.16124e-05	0.000155736	FALSE	NaN	387.521	387.521	TRUE	TRUE	-38.505	2	_YLIPNAGDATK_	_YLIPNAGDATK_	581.809	581.808	387.521
Not Defined	A210305_bc_hela_200ng_100min_dia_standard_py3_1033	NA	A210305_bc_hela_200ng_100min_dia_standard_py3_1033.d	3	Q9NUY8	Q9NUY8	-149.549	-156.586	8.79977e-18	3.49919e-30	2.26552e-17	3.06129e-30	15	116.213	FFVVDCR	Stripped Sequence	TRUE	0	FFVVDCR	3	1	TRUE	_FFVVDC[+57]R_	29.3099	FALSE	_FFVVDC[Carbamidomethyl (C)]R_	_FFVVDC[Carbamidomethyl (C)]R_	no group specified	LABEL_FREE	FALSE	NaN	0.0128349	0.000528345	37.4013	29.1391	37.5367	0.000263881	0.000528345	1.17577e-05	0.000251539	FALSE	NaN	299.159	299.159	TRUE	TRUE	-39.6038	2	_FFVVDC[+57]R_	_FFVVDC[Carbamidomethyl (C)]R_	471.729	471.727	299.159
Not Defined	A210305_bc_hela_200ng_100min_dia_standard_py3_1033	NA	A210305_bc_hela_200ng_100min_dia_standard_py3_1033.d	3	Q9NUY8	Q9NUY8	-149.549	-156.586	8.79977e-18	3.49919e-30	2.26552e-17	3.06129e-30	15	116.213	MSFNLPWPDR	Stripped Sequence	TRUE	0	MSFNLPWPDR	4	1	FALSE	_MSFNLPWPDR_	79.0244	FALSE	_MSFNLPWPDR_	_MSFNLPWPDR_	no group specified	LABEL_FREE	FALSE	NaN	2.57096e-09	3.55267e-16	71.7332	78.7607	71.915	0.000117172	0.000350829	3.55267e-16	6.88143e-07	FALSE	NaN	331.682	331.682	TRUE	TRUE	-23.5715	2	_MSFNLPWPDR_	_MSFNLPWPDR_	631.803	631.802	331.682
Not Defined	A210305_bc_hela_200ng_100min_dia_standard_py3_1033	NA	A210305_bc_hela_200ng_100min_dia_standard_py3_1033.d	3	Q9NUY8	Q9NUY8	-149.549	-156.586	8.79977e-18	3.49919e-30	2.26552e-17	3.06129e-30	15	116.213	VISFIENTSTPVDR	Stripped Sequence	TRUE	0	VISFIENTSTPVDR	5	1	FALSE	_VISFIENTSTPVDR_	47.9158	FALSE	_VISFIENTSTPVDR_	_VISFIENTSTPVDR_	no group specified	LABEL_FREE	FALSE	NaN	1.58774e-11	5.40084e-22	50.6403	48.0517	50.5369	2.97672e-06	8.92866e-06	5.40084e-22	1.49693e-09	FALSE	NaN	217.416	217.416	TRUE	TRUE	-20.2495	2	_VISFIENTSTPVDR_	_VISFIENTSTPVDR_	789.412	789.411	217.416
Not Defined	A210305_bc_hela_200ng_100min_dia_standard_py3_1033	NA	A210305_bc_hela_200ng_100min_dia_standard_py3_1033.d	3	Q9NUY8	Q9NUY8	-149.549	-156.586	8.79977e-18	3.49919e-30	2.26552e-17	3.06129e-30	15	116.213	DLEEALEAGGCDLETLR	Stripped Sequence	TRUE	0	DLEEALEAGGCDLETLR	6	1	FALSE	_DLEEALEAGGC[+57]DLETLR_	92.7421	FALSE	_DLEEALEAGGC[Carbamidomethyl (C)]DLETLR_	_DLEEALEAGGC[Carbamidomethyl (C)]DLETLR_	no group specified	LABEL_FREE	FALSE	NaN	2.2925e-07	4.61388e-12	79.9161	91.7442	80.5482	2.13006e-06	6.38007e-06	4.61388e-12	1.01211e-08	FALSE	NaN	168.149	168.149	TRUE	TRUE	-26.4596	2	_DLEEALEAGGC[+57]DLETLR_	_DLEEALEAGGC[Carbamidomethyl (C)]DLETLR_	945.941	945.94	168.149
Not Defined	A210305_bc_hela_200ng_100min_dia_standard_py3_1033	NA	A210305_bc_hela_200ng_100min_dia_standard_py3_1033.d	3	Q9NUY8	Q9NUY8	-149.549	-156.586	8.79977e-18	3.49919e-30	2.26552e-17	3.06129e-30	15	116.213	EVVNIQTWINKPDVK	Stripped Sequence	TRUE	1	EVVNIQTWINKPDVK	7	2	FALSE	_EVVNIQTWINKPDVK_	55.5981	FALSE	_EVVNIQTWINKPDVK_	_EVVNIQTWINKPDVK_	no group specified	LABEL_FREE	FALSE	NaN	0.0174068	0.00108238	56.0776	55.9526	55.9078	0.00203484	0.00465693	0.000365208	0.00108238	FALSE	NaN	29.0393	29.0393	TRUE	TRUE	-42.0516	3	_EVVNIQTWINKPDVK_	_EVVNIQTWINKPDVK_	594.996	594.995	29.0393
Not Defined	A210305_bc_hela_200ng_100min_dia_standard_py3_1033	NA	A210305_bc_hela_200ng_100min_dia_standard_py3_1033.d	3	Q9NUY8	Q9NUY8	-149.549	-156.586	8.79977e-18	3.49919e-30	2.26552e-17	3.06129e-30	15	116.213	EVVNIQTWINKPDVK	Stripped Sequence	TRUE	1	EVVNIQTWINKPDVK	7	2	FALSE	_EVVNIQTWINKPDVK_	55.5981	FALSE	_EVVNIQTWINKPDVK_	_EVVNIQTWINKPDVK_	no group specified	LABEL_FREE	FALSE	NaN	0.0724398	0.00419419	56.0805	55.9593	55.9078	0.00179444	0.00419419	0.000343961	0.000845178	FALSE	NaN	24.6017	24.6017	TRUE	TRUE	-49.7073	2	_EVVNIQTWINKPDVK_	_EVVNIQTWINKPDVK_	891.991	891.99	24.6017
Not Defined	A210305_bc_hela_200ng_100min_dia_standard_py3_1033	NA	A210305_bc_hela_200ng_100min_dia_standard_py3_1033.d	3	Q9NUY8	Q9NUY8	-149.549	-156.586	8.79977e-18	3.49919e-30	2.26552e-17	3.06129e-30	15	116.213	EVILTQESDSK	Stripped Sequence	TRUE	0	EVILTQESDSK	8	1	FALSE	_EVILTQESDSK_	-0.56169	FALSE	_EVILTQESDSK_	_EVILTQESDSK_	no group specified	LABEL_FREE	FALSE	NaN	1.88849e-11	9.09392e-22	20.838	-0.106691	20.6085	0.00228093	0.00611575	9.09392e-22	0.000727046	FALSE	NaN	47.3262	47.3262	TRUE	TRUE	-20.3676	2	_EVILTQESDSK_	_EVILTQESDSK_	624.82	624.819	47.3262
Not Defined	A210305_bc_hela_200ng_100min_dia_standard_py3_1033	NA	A210305_bc_hela_200ng_100min_dia_standard_py3_1033.d	3	Q9NUY8	Q9NUY8	-149.549	-156.586	8.79977e-18	3.49919e-30	2.26552e-17	3.06129e-30	15	116.213	SSINSVDGESPNGSSDR	Stripped Sequence	TRUE	0	SSINSVDGESPNGSSDR	9	1	FALSE	_SSINSVDGESPNGSSDR_	-8.45464	FALSE	_SSINSVDGESPNGSSDR_	_SSINSVDGESPNGSSDR_	no group specified	LABEL_FREE	FALSE	NaN	4.1622e-12	8.37302e-24	17.2016	-8.42165	17.1868	0.000168607	0.000505822	8.37302e-24	3.61746e-15	FALSE	NaN	48.9467	48.9467	TRUE	TRUE	-19.3327	2	_SSINSVDGESPNGSSDR_	_SSINSVDGESPNGSSDR_	854.374	854.374	48.9467
Not Defined	A210305_bc_hela_200ng_100min_dia_standard_py3_1033	NA	A210305_bc_hela_200ng_100min_dia_standard_py3_1033.d	3	Q9NUY8	Q9NUY8	-149.549	-156.586	8.79977e-18	3.49919e-30	2.26552e-17	3.06129e-30	15	116.213	DNHHLFGSTLLGIK	Stripped Sequence	TRUE	0	DNHHLFGSTLLGIK	10	1	FALSE	_DNHHLFGSTLLGIK_	48.346	FALSE	_DNHHLFGSTLLGIK_	_DNHHLFGSTLLGIK_	no group specified	LABEL_FREE	FALSE	NaN	0.00465314	0.000121465	50.9655	48.4728	50.8664	0.00138999	0.00313663	0.000121465	0.000911886	FALSE	NaN	35.3593	35.3593	TRUE	TRUE	-36.3306	3	_DNHHLFGSTLLGIK_	_DNHHLFGSTLLGIK_	517.947	517.946	35.3593
Not Defined	A210305_bc_hela_200ng_100min_dia_standard_py3_1033	NA	A210305_bc_hela_200ng_100min_dia_standard_py3_1033.d	3	Q9NUY8	Q9NUY8	-149.549	-156.586	8.79977e-18	3.49919e-30	2.26552e-17	3.06129e-30	15	116.213	YGNSSASGIEILAIER	Stripped Sequence	TRUE	0	YGNSSASGIEILAIER	11	1	FALSE	_YGNSSASGIEILAIER_	61.0289	FALSE	_YGNSSASGIEILAIER_	_YGNSSASGIEILAIER_	no group specified	LABEL_FREE	FALSE	NaN	5.49918e-05	1.18156e-07	59.9971	61.1411	59.9423	0.000825924	0.0023812	1.18156e-07	9.64552e-05	FALSE	NaN	22.4407	22.4407	TRUE	TRUE	-30.6837	2	_YGNSSASGIEILAIER_	_YGNSSASGIEILAIER_	840.434	840.433	22.4407
Not Defined	A210305_bc_hela_200ng_100min_dia_standard_py3_1033	NA	A210305_bc_hela_200ng_100min_dia_standard_py3_1033.d	3	Q9NUY8	Q9NUY8	-149.549	-156.586	8.79977e-18	3.49919e-30	2.26552e-17	3.06129e-30	15	116.213	GDSLASWDGILDLPEQNTIHK	Stripped Sequence	TRUE	0	GDSLASWDGILDLPEQNTIHK	12	1	FALSE	_GDSLASWDGILDLPEQNTIHK_	90.0933	FALSE	_GDSLASWDGILDLPEQNTIHK_	_GDSLASWDGILDLPEQNTIHK_	no group specified	LABEL_FREE	FALSE	NaN	6.4235e-10	1.3379e-17	78.7213	90.1761	78.6623	7.07264e-07	2.11808e-06	1.3379e-17	3.71228e-09	FALSE	NaN	395.369	395.369	TRUE	TRUE	-22.693	3	_GDSLASWDGILDLPEQNTIHK_	_GDSLASWDGILDLPEQNTIHK_	770.385	770.384	395.369
Not Defined	A210305_bc_hela_200ng_100min_dia_standard_py3_1033	NA	A210305_bc_hela_200ng_100min_dia_standard_py3_1033.d	3	Q9NUY8	Q9NUY8	-149.549	-156.586	8.79977e-18	3.49919e-30	2.26552e-17	3.06129e-30	15	116.213	LLIQYHEPELCSYLDTK	Stripped Sequence	TRUE	0	LLIQYHEPELCSYLDTK	13	1	FALSE	_LLIQYHEPELC[+57]SYLDTK_	69.7571	FALSE	_LLIQYHEPELC[Carbamidomethyl (C)]SYLDTK_	_LLIQYHEPELC[Carbamidomethyl (C)]SYLDTK_	no group specified	LABEL_FREE	FALSE	NaN	0.000106959	3.6731e-07	65.4399	69.6827	65.5133	6.70378e-07	1.64383e-06	6.52946e-17	3.6731e-07	FALSE	NaN	203.046	203.046	TRUE	TRUE	-31.3121	3	_LLIQYHEPELC[+57]SYLDTK_	_LLIQYHEPELC[Carbamidomethyl (C)]SYLDTK_	708.022	708.022	203.046
Not Defined	A210305_bc_hela_200ng_100min_dia_standard_py3_1033	NA	A210305_bc_hela_200ng_100min_dia_standard_py3_1033.d	3	Q9NUY8	Q9NUY8	-149.549	-156.586	8.79977e-18	3.49919e-30	2.26552e-17	3.06129e-30	15	116.213	SDLYNCFYAIMNK	Stripped Sequence	TRUE	0	SDLYNCFYAIMNK	14	1	FALSE	_SDLYNC[+57]FYAIMNK_	85.3879	FALSE	_SDLYNC[Carbamidomethyl (C)]FYAIMNK_	_SDLYNC[Carbamidomethyl (C)]FYAIMNK_	no group specified	LABEL_FREE	FALSE	NaN	5.06592e-08	2.21475e-13	75.9621	85.5495	75.8665	7.31211e-07	2.19363e-06	1.98134e-15	2.21475e-13	FALSE	NaN	99.64	99.64	TRUE	TRUE	-25.4632	2	_SDLYNC[+57]FYAIMNK_	_SDLYNC[Carbamidomethyl (C)]FYAIMNK_	819.868	819.868	99.64
Not Defined	A210305_bc_hela_200ng_100min_dia_standard_py3_1033	NA	A210305_bc_hela_200ng_100min_dia_standard_py3_1033.d	3	Q9NV06	Q9NV06	-151.415	-151.415	1.06844e-14	5.40131e-45	1.30577e-14	2.246e-44	20	270.658	PGSVPLVSEK	Stripped Sequence	TRUE	0	PGSVPLVSEK	1	1	TRUE	_PGSVPLVSEK_	6.42925	FALSE	_PGSVPLVSEK_	_PGSVPLVSEK_	no group specified	LABEL_FREE	FALSE	NaN	0.000116939	4.26755e-07	24.46	6.45815	24.4445	6.93747e-06	2.03855e-05	1.90207e-10	4.26755e-07	FALSE	NaN	1289.07	1289.07	TRUE	TRUE	-31.3995	2	_PGSVPLVSEK_	_PGSVPLVSEK_	506.787	506.786	1289.07
Not Defined	A210305_bc_hela_200ng_100min_dia_standard_py3_1033	NA	A210305_bc_hela_200ng_100min_dia_standard_py3_1033.d	3	Q9NV06	Q9NV06	-151.415	-151.415	1.06844e-14	5.40131e-45	1.30577e-14	2.246e-44	20	270.658	SIYSQIQEQR	Stripped Sequence	TRUE	0	SIYSQIQEQR	2	1	TRUE	_SIYSQIQEQR_	13.8856	FALSE	_SIYSQIQEQR_	_SIYSQIQEQR_	no group specified	LABEL_FREE	FALSE	NaN	2.136e-09	2.32665e-16	28.4402	13.7808	28.5043	8.03241e-06	2.3691e-05	2.32665e-16	4.06252e-07	FALSE	NaN	1296.44	1296.44	TRUE	TRUE	-23.4547	2	_SIYSQIQEQR_	_SIYSQIQEQR_	626.32	626.319	1296.44
Not Defined	A210305_bc_hela_200ng_100min_dia_standard_py3_1033	NA	A210305_bc_hela_200ng_100min_dia_standard_py3_1033.d	3	Q9NV06	Q9NV06	-151.415	-151.415	1.06844e-14	5.40131e-45	1.30577e-14	2.246e-44	20	270.658	TVYTGIDHHWK	Stripped Sequence	TRUE	0	TVYTGIDHHWK	3	2	TRUE	_TVYTGIDHHWK_	-3.48868	FALSE	_TVYTGIDHHWK_	_TVYTGIDHHWK_	no group specified	LABEL_FREE	FALSE	NaN	1.9955e-05	2.00161e-08	19.4546	-3.51609	19.465	4.92904e-06	1.46919e-05	2.00161e-08	7.52528e-08	FALSE	NaN	797.433	797.433	TRUE	TRUE	-29.7924	3	_TVYTGIDHHWK_	_TVYTGIDHHWK_	452.895	452.893	797.433
Not Defined	A210305_bc_hela_200ng_100min_dia_standard_py3_1033	NA	A210305_bc_hela_200ng_100min_dia_standard_py3_1033.d	3	Q9NV06	Q9NV06	-151.415	-151.415	1.06844e-14	5.40131e-45	1.30577e-14	2.246e-44	20	270.658	TVYTGIDHHWK	Stripped Sequence	TRUE	0	TVYTGIDHHWK	3	2	TRUE	_TVYTGIDHHWK_	-3.48868	FALSE	_TVYTGIDHHWK_	_TVYTGIDHHWK_	no group specified	LABEL_FREE	FALSE	NaN	1.41896e-15	4.9495e-36	19.4564	-3.51142	19.465	2.19441e-06	6.58322e-06	4.9495e-36	4.39118e-15	FALSE	NaN	79.7916	79.7916	TRUE	TRUE	-14.0313	2	_TVYTGIDHHWK_	_TVYTGIDHHWK_	678.838	678.838	79.7916
Not Defined	A210305_bc_hela_200ng_100min_dia_standard_py3_1033	NA	A210305_bc_hela_200ng_100min_dia_standard_py3_1033.d	3	Q9NV06	Q9NV06	-151.415	-151.415	1.06844e-14	5.40131e-45	1.30577e-14	2.246e-44	20	270.658	IWNLTQR	Stripped Sequence	TRUE	0	IWNLTQR	4	1	FALSE	_IWNLTQR_	21.4884	FALSE	_IWNLTQR_	_IWNLTQR_	no group specified	LABEL_FREE	FALSE	NaN	0.000607709	6.20844e-06	32.8277	21.337	32.93	0.000388564	0.000671636	6.20844e-06	0.000487846	FALSE	NaN	941.14	941.14	TRUE	TRUE	-33.1911	2	_IWNLTQR_	_IWNLTQR_	465.761	465.76	941.14
Not Defined	A210305_bc_hela_200ng_100min_dia_standard_py3_1033	NA	A210305_bc_hela_200ng_100min_dia_standard_py3_1033.d	3	Q9NV06	Q9NV06	-151.415	-151.415	1.06844e-14	5.40131e-45	1.30577e-14	2.246e-44	20	270.658	LATVLSGACDGEVR	Stripped Sequence	TRUE	0	LATVLSGACDGEVR	5	1	FALSE	_LATVLSGAC[+57]DGEVR_	28.1116	FALSE	_LATVLSGAC[Carbamidomethyl (C)]DGEVR_	_LATVLSGAC[Carbamidomethyl (C)]DGEVR_	no group specified	LABEL_FREE	FALSE	NaN	1.30306e-08	1.28738e-14	36.6463	28.2058	36.5722	5.33591e-06	1.60075e-05	1.28738e-14	2.76527e-10	FALSE	NaN	727.115	727.115	TRUE	TRUE	-24.5947	2	_LATVLSGAC[+57]DGEVR_	_LATVLSGAC[Carbamidomethyl (C)]DGEVR_	724.364	724.363	727.115
Not Defined	A210305_bc_hela_200ng_100min_dia_standard_py3_1033	NA	A210305_bc_hela_200ng_100min_dia_standard_py3_1033.d	3	Q9NV06	Q9NV06	-151.415	-151.415	1.06844e-14	5.40131e-45	1.30577e-14	2.246e-44	20	270.658	NYDPALHPFEVPR	Stripped Sequence	TRUE	0	NYDPALHPFEVPR	6	2	FALSE	_NYDPALHPFEVPR_	42.7585	FALSE	_NYDPALHPFEVPR_	_NYDPALHPFEVPR_	no group specified	LABEL_FREE	FALSE	NaN	1.12779e-12	1.14524e-25	46.721	42.7949	46.6911	1.65929e-05	4.97782e-05	1.14524e-25	4.74918e-10	FALSE	NaN	246.359	246.359	TRUE	TRUE	-18.4365	2	_NYDPALHPFEVPR_	_NYDPALHPFEVPR_	777.889	777.888	246.359
Not Defined	A210305_bc_hela_200ng_100min_dia_standard_py3_1033	NA	A210305_bc_hela_200ng_100min_dia_standard_py3_1033.d	3	Q9NV06	Q9NV06	-151.415	-151.415	1.06844e-14	5.40131e-45	1.30577e-14	2.246e-44	20	270.658	NYDPALHPFEVPR	Stripped Sequence	TRUE	0	NYDPALHPFEVPR	6	2	FALSE	_NYDPALHPFEVPR_	42.7585	FALSE	_NYDPALHPFEVPR_	_NYDPALHPFEVPR_	no group specified	LABEL_FREE	FALSE	NaN	0.00922273	0.000307906	46.7197	42.7934	46.6911	0.000105039	0.000307906	2.09992e-08	7.1914e-06	FALSE	NaN	240.442	240.442	TRUE	TRUE	-38.1341	3	_NYDPALHPFEVPR_	_NYDPALHPFEVPR_	518.928	518.927	240.442
Not Defined	A210305_bc_hela_200ng_100min_dia_standard_py3_1033	NA	A210305_bc_hela_200ng_100min_dia_standard_py3_1033.d	3	Q9NV06	Q9NV06	-151.415	-151.415	1.06844e-14	5.40131e-45	1.30577e-14	2.246e-44	20	270.658	PFLASLDGHR	Stripped Sequence	TRUE	0	PFLASLDGHR	7	1	FALSE	_PFLASLDGHR_	17.7889	FALSE	_PFLASLDGHR_	_PFLASLDGHR_	no group specified	LABEL_FREE	FALSE	NaN	1.55647e-06	1.85774e-10	30.5668	17.746	30.5882	4.9083e-05	0.000146336	1.85774e-10	9.12591e-07	FALSE	NaN	370.315	370.315	TRUE	TRUE	-27.7994	2	_PFLASLDGHR_	_PFLASLDGHR_	556.796	556.795	370.315
Not Defined	A210305_bc_hela_200ng_100min_dia_standard_py3_1033	NA	A210305_bc_hela_200ng_100min_dia_standard_py3_1033.d	3	Q9NV06	Q9NV06	-151.415	-151.415	1.06844e-14	5.40131e-45	1.30577e-14	2.246e-44	20	270.658	MQHVICVK	Stripped Sequence	TRUE	0	MQHVICVK	8	1	FALSE	_MQHVIC[+57]VK_	-19.6773	FALSE	_MQHVIC[Carbamidomethyl (C)]VK_	_MQHVIC[Carbamidomethyl (C)]VK_	no group specified	LABEL_FREE	FALSE	NaN	0.00101088	1.35793e-05	12.7995	-19.5764	12.7634	4.92324e-05	0.000133853	2.64784e-07	1.35793e-05	FALSE	NaN	292.029	292.029	TRUE	TRUE	-33.8379	2	_MQHVIC[+57]VK_	_MQHVIC[Carbamidomethyl (C)]VK_	507.765	507.764	292.029
Not Defined	A210305_bc_hela_200ng_100min_dia_standard_py3_1033	NA	A210305_bc_hela_200ng_100min_dia_standard_py3_1033.d	3	Q9NV06	Q9NV06	-151.415	-151.415	1.06844e-14	5.40131e-45	1.30577e-14	2.246e-44	20	270.658	EFVSASFDK	Stripped Sequence	TRUE	0	EFVSASFDK	9	1	FALSE	_EFVSASFDK_	20.2936	FALSE	_EFVSASFDK_	_EFVSASFDK_	no group specified	LABEL_FREE	FALSE	NaN	0.0111784	0.000412378	32.7832	21.2197	32.147	0.000532907	0.000608581	0.000412378	0.000577762	FALSE	NaN	283.427	283.427	TRUE	TRUE	-38.8915	2	_EFVSASFDK_	_EFVSASFDK_	515.248	515.247	283.427
Not Defined	A210305_bc_hela_200ng_100min_dia_standard_py3_1033	NA	A210305_bc_hela_200ng_100min_dia_standard_py3_1033.d	3	Q9NV06	Q9NV06	-151.415	-151.415	1.06844e-14	5.40131e-45	1.30577e-14	2.246e-44	20	270.658	FCGTSFFTVGDDK	Stripped Sequence	TRUE	0	FCGTSFFTVGDDK	10	1	FALSE	_FC[+57]GTSFFTVGDDK_	58.3864	FALSE	_FC[Carbamidomethyl (C)]GTSFFTVGDDK_	_FC[Carbamidomethyl (C)]GTSFFTVGDDK_	no group specified	LABEL_FREE	FALSE	NaN	1.08379e-05	6.70858e-09	57.5059	58.2657	57.6321	0.000133722	0.000334165	6.70858e-09	6.69933e-05	FALSE	NaN	211.63	211.63	TRUE	TRUE	-29.2871	2	_FC[+57]GTSFFTVGDDK_	_FC[Carbamidomethyl (C)]GTSFFTVGDDK_	740.824	740.824	211.63
Not Defined	A210305_bc_hela_200ng_100min_dia_standard_py3_1033	NA	A210305_bc_hela_200ng_100min_dia_standard_py3_1033.d	3	Q9NV06	Q9NV06	-151.415	-151.415	1.06844e-14	5.40131e-45	1.30577e-14	2.246e-44	20	270.658	TIQAHEGFVR	Stripped Sequence	TRUE	0	TIQAHEGFVR	11	1	FALSE	_TIQAHEGFVR_	-12.3096	FALSE	_TIQAHEGFVR_	_TIQAHEGFVR_	no group specified	LABEL_FREE	FALSE	NaN	4.00388e-06	1.08845e-09	15.6633	-12.353	15.6813	1.66935e-05	5.0078e-05	1.08845e-09	1.40552e-09	FALSE	NaN	153.301	153.301	TRUE	TRUE	-28.5038	2	_TIQAHEGFVR_	_TIQAHEGFVR_	579.307	579.306	153.301
Not Defined	A210305_bc_hela_200ng_100min_dia_standard_py3_1033	NA	A210305_bc_hela_200ng_100min_dia_standard_py3_1033.d	3	Q9NV06	Q9NV06	-151.415	-151.415	1.06844e-14	5.40131e-45	1.30577e-14	2.246e-44	20	270.658	NPDNYVR	Stripped Sequence	TRUE	0	NPDNYVR	12	1	FALSE	_NPDNYVR_	-27.6404	FALSE	_NPDNYVR_	_NPDNYVR_	no group specified	LABEL_FREE	FALSE	NaN	0.000200155	1.04222e-06	9.89537	-27.7132	9.92208	0.000217669	0.000645223	1.04222e-06	6.74155e-06	FALSE	NaN	131.753	131.753	TRUE	TRUE	-31.9439	2	_NPDNYVR_	_NPDNYVR_	439.212	439.21	131.753
Not Defined	A210305_bc_hela_200ng_100min_dia_standard_py3_1033	NA	A210305_bc_hela_200ng_100min_dia_standard_py3_1033.d	3	Q9NV06	Q9NV06	-151.415	-151.415	1.06844e-14	5.40131e-45	1.30577e-14	2.246e-44	20	270.658	EAVFATCGQQVDIWDEQR	Stripped Sequence	TRUE	0	EAVFATCGQQVDIWDEQR	13	1	FALSE	_EAVFATC[+57]GQQVDIWDEQR_	67.2694	FALSE	_EAVFATC[Carbamidomethyl (C)]GQQVDIWDEQR_	_EAVFATC[Carbamidomethyl (C)]GQQVDIWDEQR_	no group specified	LABEL_FREE	FALSE	NaN	4.14941e-09	1.05184e-15	63.5105	66.996	63.6665	0.000838014	0.00250924	1.05184e-15	4.8006e-06	FALSE	NaN	63.1585	63.1585	TRUE	TRUE	-23.8729	2	_EAVFATC[+57]GQQVDIWDEQR_	_EAVFATC[Carbamidomethyl (C)]GQQVDIWDEQR_	1076.49	1076.49	63.1585
Not Defined	A210305_bc_hela_200ng_100min_dia_standard_py3_1033	NA	A210305_bc_hela_200ng_100min_dia_standard_py3_1033.d	3	Q9NV06	Q9NV06	-151.415	-151.415	1.06844e-14	5.40131e-45	1.30577e-14	2.246e-44	20	270.658	TNPICSMTWGFDSISSVK	Stripped Sequence	TRUE	0	TNPICSMTWGFDSISSVK	14	1	FALSE	_TNPIC[+57]SMTWGFDSISSVK_	93.4334	FALSE	_TNPIC[Carbamidomethyl (C)]SMTWGFDSISSVK_	_TNPIC[Carbamidomethyl (C)]SMTWGFDSISSVK_	no group specified	LABEL_FREE	FALSE	NaN	0.00116255	1.67663e-05	80.3678	92.4207	80.8982	0.00020161	0.000586162	1.90009e-06	1.67663e-05	FALSE	NaN	190.405	190.405	TRUE	TRUE	-34.0267	2	_TNPIC[+57]SMTWGFDSISSVK_	_TNPIC[Carbamidomethyl (C)]SMTWGFDSISSVK_	1015.47	1015.47	190.405
Not Defined	A210305_bc_hela_200ng_100min_dia_standard_py3_1033	NA	A210305_bc_hela_200ng_100min_dia_standard_py3_1033.d	3	Q9NV06	Q9NV06	-151.415	-151.415	1.06844e-14	5.40131e-45	1.30577e-14	2.246e-44	20	270.658	FQHYPHIK	Stripped Sequence	TRUE	0	FQHYPHIK	15	1	FALSE	_FQHYPHIK_	-23.2993	FALSE	_FQHYPHIK_	_FQHYPHIK_	no group specified	LABEL_FREE	FALSE	NaN	0.0441266	0.00284776	11.0339	-24.4739	11.4292	0.00747386	0.0160657	0.00284776	0.00350811	FALSE	NaN	126.209	126.209	TRUE	TRUE	-47.2096	2	_FQHYPHIK_	_FQHYPHIK_	535.283	535.282	126.209
Not Defined	A210305_bc_hela_200ng_100min_dia_standard_py3_1033	NA	A210305_bc_hela_200ng_100min_dia_standard_py3_1033.d	3	Q9NV06	Q9NV06	-151.415	-151.415	1.06844e-14	5.40131e-45	1.30577e-14	2.246e-44	20	270.658	MDGPGYGDEEEPLHTILGK	Stripped Sequence	TRUE	0	MDGPGYGDEEEPLHTILGK	16	1	FALSE	_MDGPGYGDEEEPLHTILGK_	61.0289	FALSE	_MDGPGYGDEEEPLHTILGK_	_MDGPGYGDEEEPLHTILGK_	no group specified	LABEL_FREE	FALSE	NaN	2.0246e-06	3.05338e-10	60.0307	61.2098	59.9423	3.01479e-05	8.99946e-05	3.05338e-10	4.48889e-07	FALSE	NaN	688.524	688.524	TRUE	TRUE	-27.9921	3	_MDGPGYGDEEEPLHTILGK_	_MDGPGYGDEEEPLHTILGK_	686.654	686.653	688.524
Not Defined	A210305_bc_hela_200ng_100min_dia_standard_py3_1033	NA	A210305_bc_hela_200ng_100min_dia_standard_py3_1033.d	3	Q9NV06	Q9NV06	-151.415	-151.415	1.06844e-14	5.40131e-45	1.30577e-14	2.246e-44	20	270.658	YIMCGSDEMNIR	Stripped Sequence	TRUE	0	YIMCGSDEMNIR	17	1	FALSE	_YIMC[+57]GSDEMNIR_	33.7774	FALSE	_YIMC[Carbamidomethyl (C)]GSDEMNIR_	_YIMC[Carbamidomethyl (C)]GSDEMNIR_	no group specified	LABEL_FREE	FALSE	NaN	2.50632e-13	6.68243e-28	40.6284	33.8436	40.5758	1.19658e-06	3.58963e-06	6.68243e-28	1.13804e-10	FALSE	NaN	612.135	612.135	TRUE	TRUE	-17.413	2	_YIMC[+57]GSDEMNIR_	_YIMC[Carbamidomethyl (C)]GSDEMNIR_	744.818	744.817	612.135
Not Defined	A210305_bc_hela_200ng_100min_dia_standard_py3_1033	NA	A210305_bc_hela_200ng_100min_dia_standard_py3_1033.d	3	Q9NV06	Q9NV06	-151.415	-151.415	1.06844e-14	5.40131e-45	1.30577e-14	2.246e-44	20	270.658	NIVLYDMR	Stripped Sequence	TRUE	0	NIVLYDMR	18	1	FALSE	_NIVLYDMR_	37.5079	FALSE	_NIVLYDMR_	_NIVLYDMR_	no group specified	LABEL_FREE	FALSE	NaN	0.051993	0.00321481	43.8008	38.4739	43.215	0.0160529	0.0414333	0.00321481	0.0035107	FALSE	NaN	165.065	165.065	TRUE	TRUE	-47.9999	2	_NIVLYDMR_	_NIVLYDMR_	512.268	512.267	165.065
Not Defined	A210305_bc_hela_200ng_100min_dia_standard_py3_1033	NA	A210305_bc_hela_200ng_100min_dia_standard_py3_1033.d	3	Q9NV31	Q9NV31	-150.983	-154.007	2.24467e-15	3.68687e-37	3.19228e-15	5.76877e-37	7	269.816	LYALGLVPTR	Stripped Sequence	TRUE	0	LYALGLVPTR	1	1	TRUE	_LYALGLVPTR_	58.0939	FALSE	_LYALGLVPTR_	_LYALGLVPTR_	no group specified	LABEL_FREE	FALSE	NaN	7.81814e-09	4.25999e-15	57.3124	58.0812	57.3257	6.90672e-06	2.0684e-05	4.25999e-15	3.61833e-08	FALSE	NaN	1792.23	1792.23	TRUE	TRUE	-24.2719	2	_LYALGLVPTR_	_LYALGLVPTR_	551.835	551.833	1792.23
Not Defined	A210305_bc_hela_200ng_100min_dia_standard_py3_1033	NA	A210305_bc_hela_200ng_100min_dia_standard_py3_1033.d	3	Q9NV31	Q9NV31	-150.983	-154.007	2.24467e-15	3.68687e-37	3.19228e-15	5.76877e-37	7	269.816	VGPDVVTDPAFLVTR	Stripped Sequence	TRUE	0	VGPDVVTDPAFLVTR	2	1	TRUE	_VGPDVVTDPAFLVTR_	75.941	FALSE	_VGPDVVTDPAFLVTR_	_VGPDVVTDPAFLVTR_	no group specified	LABEL_FREE	FALSE	NaN	6.18764e-08	3.33404e-13	69.9214	75.8381	69.9858	1.28507e-06	3.85494e-06	3.33404e-13	2.81976e-10	FALSE	NaN	730.807	730.807	TRUE	TRUE	-25.593	2	_VGPDVVTDPAFLVTR_	_VGPDVVTDPAFLVTR_	793.433	793.432	730.807
Not Defined	A210305_bc_hela_200ng_100min_dia_standard_py3_1033	NA	A210305_bc_hela_200ng_100min_dia_standard_py3_1033.d	3	Q9NV31	Q9NV31	-150.983	-154.007	2.24467e-15	3.68687e-37	3.19228e-15	5.76877e-37	7	269.816	GSLELCDFVTASSFCR	Stripped Sequence	TRUE	0	GSLELCDFVTASSFCR	3	1	TRUE	_GSLELC[+57]DFVTASSFC[+57]R_	84.7833	FALSE	_GSLELC[Carbamidomethyl (C)]DFVTASSFC[Carbamidomethyl (C)]R_	_GSLELC[Carbamidomethyl (C)]DFVTASSFC[Carbamidomethyl (C)]R_	no group specified	LABEL_FREE	FALSE	NaN	8.52316e-14	1.49644e-29	75.4585	84.7106	75.5068	2.34319e-07	7.02958e-07	1.49644e-29	1.55716e-15	FALSE	NaN	110.386	110.386	TRUE	TRUE	-16.6889	2	_GSLELC[+57]DFVTASSFC[+57]R_	_GSLELC[Carbamidomethyl (C)]DFVTASSFC[Carbamidomethyl (C)]R_	924.916	924.915	110.386
Not Defined	A210305_bc_hela_200ng_100min_dia_standard_py3_1033	NA	A210305_bc_hela_200ng_100min_dia_standard_py3_1033.d	3	Q9NV31	Q9NV31	-150.983	-154.007	2.24467e-15	3.68687e-37	3.19228e-15	5.76877e-37	7	269.816	SMEDFVTWVDSSK	Stripped Sequence	TRUE	0	SMEDFVTWVDSSK	4	1	FALSE	_SMEDFVTWVDSSK_	83.3285	FALSE	_SMEDFVTWVDSSK_	_SMEDFVTWVDSSK_	no group specified	LABEL_FREE	FALSE	NaN	4.48829e-08	1.72715e-13	74.6309	83.4979	74.5059	4.71231e-05	0.000131491	1.72715e-13	9.87827e-06	FALSE	NaN	602.792	602.792	TRUE	TRUE	-25.3849	2	_SMEDFVTWVDSSK_	_SMEDFVTWVDSSK_	765.843	765.842	602.792
Not Defined	A210305_bc_hela_200ng_100min_dia_standard_py3_1033	NA	A210305_bc_hela_200ng_100min_dia_standard_py3_1033.d	3	Q9NV31	Q9NV31	-150.983	-154.007	2.24467e-15	3.68687e-37	3.19228e-15	5.76877e-37	7	269.816	MAQHLQAAVAFVEQGHVR	Stripped Sequence	TRUE	0	MAQHLQAAVAFVEQGHVR	5	2	FALSE	_M[+16]AQHLQAAVAFVEQGHVR_	32.6967	FALSE	_M[Oxidation (M)]AQHLQAAVAFVEQGHVR_	_M[Oxidation (M)]AQHLQAAVAFVEQGHVR_	no group specified	LABEL_FREE	FALSE	NaN	0.0292205	0.00208243	38.7856	31.1479	39.8984	0.00567067	0.00921357	0.00208243	0.00571602	FALSE	NaN	184.104	184.104	TRUE	TRUE	-45.2309	3	_M[+16]AQHLQAAVAFVEQGHVR_	_M[Oxidation (M)]AQHLQAAVAFVEQGHVR_	670.011	670.01	184.104
Not Defined	A210305_bc_hela_200ng_100min_dia_standard_py3_1033	NA	A210305_bc_hela_200ng_100min_dia_standard_py3_1033.d	3	Q9NV31	Q9NV31	-150.983	-154.007	2.24467e-15	3.68687e-37	3.19228e-15	5.76877e-37	7	269.816	MAQHLQAAVAFVEQGHVR	Stripped Sequence	TRUE	0	MAQHLQAAVAFVEQGHVR	5	2	FALSE	_MAQHLQAAVAFVEQGHVR_	40.0063	FALSE	_MAQHLQAAVAFVEQGHVR_	_MAQHLQAAVAFVEQGHVR_	no group specified	LABEL_FREE	FALSE	NaN	0.0199721	0.00138968	44.8487	39.8009	44.9811	0.00723039	0.0153984	0.00138968	0.00490309	FALSE	NaN	22.8535	22.8535	TRUE	TRUE	-43.1071	3	_MAQHLQAAVAFVEQGHVR_	_MAQHLQAAVAFVEQGHVR_	664.679	664.678	22.8535
Not Defined	A210305_bc_hela_200ng_100min_dia_standard_py3_1033	NA	A210305_bc_hela_200ng_100min_dia_standard_py3_1033.d	3	Q9NV31	Q9NV31	-150.983	-154.007	2.24467e-15	3.68687e-37	3.19228e-15	5.76877e-37	7	269.816	HVLEYNEERDDFDLEA	Stripped Sequence	TRUE	1	HVLEYNEERDDFDLEA	6	1	FALSE	_HVLEYNEERDDFDLEA_	45.416	FALSE	_HVLEYNEERDDFDLEA_	_HVLEYNEERDDFDLEA_	no group specified	LABEL_FREE	FALSE	NaN	0.00260016	5.43209e-05	50.0757	47.0162	48.8355	0.078475	0.234894	5.43209e-05	0.000476194	FALSE	NaN	83.1167	83.1167	TRUE	TRUE	-35.2418	3	_HVLEYNEERDDFDLEA_	_HVLEYNEERDDFDLEA_	665.297	665.296	83.1167
Not Defined	A210305_bc_hela_200ng_100min_dia_standard_py3_1033	NA	A210305_bc_hela_200ng_100min_dia_standard_py3_1033.d	3	Q9NV35	Q9NV35	-149.806	-156.593	2.47128e-17	3.65055e-30	5.58979e-17	3.19096e-30	7	55.7907	GEVDVTHDSEPK	Stripped Sequence	TRUE	0	GEVDVTHDSEPK	1	1	TRUE	_GEVDVTHDSEPK_	-21.2733	FALSE	_GEVDVTHDSEPK_	_GEVDVTHDSEPK_	no group specified	LABEL_FREE	FALSE	NaN	1.28711e-10	2.13853e-19	12.1602	-21.3119	12.1752	5.74729e-07	1.72411e-06	2.13853e-19	7.80946e-11	FALSE	NaN	129.572	129.572	TRUE	TRUE	-21.6523	2	_GEVDVTHDSEPK_	_GEVDVTHDSEPK_	656.804	656.804	129.572
Not Defined	A210305_bc_hela_200ng_100min_dia_standard_py3_1033	NA	A210305_bc_hela_200ng_100min_dia_standard_py3_1033.d	3	Q9NV35	Q9NV35	-149.806	-156.593	2.47128e-17	3.65055e-30	5.58979e-17	3.19096e-30	7	55.7907	EDLNHLVGYK	Stripped Sequence	TRUE	0	EDLNHLVGYK	2	1	TRUE	_EDLNHLVGYK_	19.5327	FALSE	_EDLNHLVGYK_	_EDLNHLVGYK_	no group specified	LABEL_FREE	FALSE	NaN	6.24006e-07	3.24968e-11	31.665	19.6234	31.6028	0.000361017	0.000865339	3.24968e-11	0.000217712	FALSE	NaN	51.3629	51.3629	TRUE	TRUE	-27.1472	2	_EDLNHLVGYK_	_EDLNHLVGYK_	594.306	594.305	51.3629
Not Defined	A210305_bc_hela_200ng_100min_dia_standard_py3_1033	NA	A210305_bc_hela_200ng_100min_dia_standard_py3_1033.d	3	Q9NV35	Q9NV35	-149.806	-156.593	2.47128e-17	3.65055e-30	5.58979e-17	3.19096e-30	7	55.7907	ENYHYVTILMK	Stripped Sequence	TRUE	0	ENYHYVTILMK	3	1	TRUE	_ENYHYVTILMK_	38.6285	FALSE	_ENYHYVTILMK_	_ENYHYVTILMK_	no group specified	LABEL_FREE	FALSE	NaN	1.96254e-09	1.91383e-16	44.1713	38.8718	43.998	0.000814827	0.00242307	1.91383e-16	2.14106e-05	FALSE	NaN	29.8553	29.8553	TRUE	TRUE	-23.4012	2	_ENYHYVTILMK_	_ENYHYVTILMK_	705.858	705.857	29.8553
Not Defined	A210305_bc_hela_200ng_100min_dia_standard_py3_1033	NA	A210305_bc_hela_200ng_100min_dia_standard_py3_1033.d	3	Q9NV35	Q9NV35	-149.806	-156.593	2.47128e-17	3.65055e-30	5.58979e-17	3.19096e-30	7	55.7907	ETWEEAALHLK	Stripped Sequence	TRUE	0	ETWEEAALHLK	4	2	FALSE	_ETWEEAALHLK_	46.5016	FALSE	_ETWEEAALHLK_	_ETWEEAALHLK_	no group specified	LABEL_FREE	FALSE	NaN	0.00154589	2.56397e-05	49.3698	46.5099	49.3627	0.000130284	0.000268492	2.56397e-05	9.67203e-05	FALSE	NaN	201.059	201.059	TRUE	TRUE	-34.4294	2	_ETWEEAALHLK_	_ETWEEAALHLK_	663.838	663.837	201.059
Not Defined	A210305_bc_hela_200ng_100min_dia_standard_py3_1033	NA	A210305_bc_hela_200ng_100min_dia_standard_py3_1033.d	3	Q9NV35	Q9NV35	-149.806	-156.593	2.47128e-17	3.65055e-30	5.58979e-17	3.19096e-30	7	55.7907	ETWEEAALHLK	Stripped Sequence	TRUE	0	ETWEEAALHLK	4	2	FALSE	_ETWEEAALHLK_	46.5016	FALSE	_ETWEEAALHLK_	_ETWEEAALHLK_	no group specified	LABEL_FREE	FALSE	NaN	0.0501932	0.00313163	49.358	46.496	49.3627	0.0071954	0.0166646	0.00178997	0.00313163	FALSE	NaN	13.8507	13.8507	TRUE	TRUE	-47.8286	3	_ETWEEAALHLK_	_ETWEEAALHLK_	442.894	442.892	13.8507
Not Defined	A210305_bc_hela_200ng_100min_dia_standard_py3_1033	NA	A210305_bc_hela_200ng_100min_dia_standard_py3_1033.d	3	Q9NV35	Q9NV35	-149.806	-156.593	2.47128e-17	3.65055e-30	5.58979e-17	3.19096e-30	7	55.7907	NVHFASVVNSFIEK	Stripped Sequence	TRUE	0	NVHFASVVNSFIEK	5	2	FALSE	_NVHFASVVNSFIEK_	58.5194	FALSE	_NVHFASVVNSFIEK_	_NVHFASVVNSFIEK_	no group specified	LABEL_FREE	FALSE	NaN	4.20729e-12	8.66791e-24	57.7362	58.486	57.7711	5.13007e-08	1.53898e-07	8.66791e-24	4.35924e-12	FALSE	NaN	123.127	123.127	TRUE	TRUE	-19.3401	3	_NVHFASVVNSFIEK_	_NVHFASVVNSFIEK_	530.947	530.946	123.127
Not Defined	A210305_bc_hela_200ng_100min_dia_standard_py3_1033	NA	A210305_bc_hela_200ng_100min_dia_standard_py3_1033.d	3	Q9NV35	Q9NV35	-149.806	-156.593	2.47128e-17	3.65055e-30	5.58979e-17	3.19096e-30	7	55.7907	NVHFASVVNSFIEK	Stripped Sequence	TRUE	0	NVHFASVVNSFIEK	5	2	FALSE	_NVHFASVVNSFIEK_	58.5194	FALSE	_NVHFASVVNSFIEK_	_NVHFASVVNSFIEK_	no group specified	LABEL_FREE	FALSE	NaN	0.000372391	2.86069e-06	57.7347	58.4846	57.7711	0.0733032	0.219907	2.53076e-07	2.86069e-06	FALSE	NaN	24.3942	24.3942	TRUE	TRUE	-32.6175	2	_NVHFASVVNSFIEK_	_NVHFASVVNSFIEK_	795.917	795.917	24.3942
Not Defined	A210305_bc_hela_200ng_100min_dia_standard_py3_1033	NA	A210305_bc_hela_200ng_100min_dia_standard_py3_1033.d	3	Q9NV56	Q9NV56	-154.047	-157.541	5.29436e-11	8.35316e-28	3.56797e-11	6.2023e-28	3	178.573	NFVLPEEIIQEVR	Stripped Sequence	TRUE	0	NFVLPEEIIQEVR	1	1	TRUE	_NFVLPEEIIQEVR_	97.8078	FALSE	_NFVLPEEIIQEVR_	_NFVLPEEIIQEVR_	no group specified	LABEL_FREE	FALSE	NaN	0.000572993	5.66044e-06	83.0137	97.9086	82.9542	7.52652e-06	1.65198e-05	3.99358e-07	5.66044e-06	FALSE	NaN	298.627	298.627	TRUE	TRUE	-33.1199	2	_NFVLPEEIIQEVR_	_NFVLPEEIIQEVR_	793.433	793.432	298.627
Not Defined	A210305_bc_hela_200ng_100min_dia_standard_py3_1033	NA	A210305_bc_hela_200ng_100min_dia_standard_py3_1033.d	3	Q9NV56	Q9NV56	-154.047	-157.541	5.29436e-11	8.35316e-28	3.56797e-11	6.2023e-28	3	178.573	VLTANSNPSSPSAAK	Stripped Sequence	TRUE	0	VLTANSNPSSPSAAK	2	1	TRUE	_VLTANSNPSSPSAAK_	-13.3233	FALSE	_VLTANSNPSSPSAAK_	_VLTANSNPSSPSAAK_	no group specified	LABEL_FREE	FALSE	NaN	1.73976e-11	7.11131e-22	15.2274	-13.3938	15.2573	7.27288e-07	2.16984e-06	7.11131e-22	1.20204e-08	FALSE	NaN	223.365	223.365	TRUE	TRUE	-20.3118	2	_VLTANSNPSSPSAAK_	_VLTANSNPSSPSAAK_	722.376	722.375	223.365
Not Defined	A210305_bc_hela_200ng_100min_dia_standard_py3_1033	NA	A210305_bc_hela_200ng_100min_dia_standard_py3_1033.d	3	Q9NV56	Q9NV56	-154.047	-157.541	5.29436e-11	8.35316e-28	3.56797e-11	6.2023e-28	3	178.573	EDVDPHNGADDVFSSSGSLGK	Stripped Sequence	TRUE	0	EDVDPHNGADDVFSSSGSLGK	3	1	TRUE	_EDVDPHNGADDVFSSSGSLGK_	33.9589	FALSE	_EDVDPHNGADDVFSSSGSLGK_	_EDVDPHNGADDVFSSSGSLGK_	no group specified	LABEL_FREE	FALSE	NaN	1.65323e-05	1.43146e-08	40.4113	33.5705	40.7197	1.184e-06	3.53455e-06	3.1461e-09	1.43146e-08	FALSE	NaN	144.462	144.462	TRUE	TRUE	-29.6343	3	_EDVDPHNGADDVFSSSGSLGK_	_EDVDPHNGADDVFSSSGSLGK_	711.65	711.65	144.462
Not Defined	A210305_bc_hela_200ng_100min_dia_standard_py3_1033	NA	A210305_bc_hela_200ng_100min_dia_standard_py3_1033.d	3	Q9NV58	Q9NV58	-156.16	-175.191	2.04151e-08	0.00375915	1.06231e-08	0.00151981	2	20.7096	VNISCPECTER	Stripped Sequence	TRUE	0	VNISCPECTER	1	1	TRUE	_VNISC[+57]PEC[+57]TER_	-0.00147765	FALSE	_VNISC[Carbamidomethyl (C)]PEC[Carbamidomethyl (C)]TER_	_VNISC[Carbamidomethyl (C)]PEC[Carbamidomethyl (C)]TER_	no group specified	LABEL_FREE	FALSE	NaN	0.0100079	0.000347106	21.1437	0.605474	20.8163	0.000191935	0.000347106	5.94675e-06	0.000222751	FALSE	NaN	22.232	22.232	TRUE	TRUE	-38.4318	2	_VNISC[+57]PEC[+57]TER_	_VNISC[Carbamidomethyl (C)]PEC[Carbamidomethyl (C)]TER_	682.8	682.799	22.232
Not Defined	A210305_bc_hela_200ng_100min_dia_standard_py3_1033	NA	A210305_bc_hela_200ng_100min_dia_standard_py3_1033.d	3	Q9NV58	Q9NV58	-156.16	-175.191	2.04151e-08	0.00375915	1.06231e-08	0.00151981	2	20.7096	EISDLHYLSPSGCTFWGK	Stripped Sequence	FALSE	0	EISDLHYLSPSGCTFWGK	2	1	TRUE	_EISDLHYLSPSGC[+57]TFWGK_	69.7196	FALSE	_EISDLHYLSPSGC[Carbamidomethyl (C)]TFWGK_	_EISDLHYLSPSGC[Carbamidomethyl (C)]TFWGK_	no group specified	LABEL_FREE	FALSE	NaN	0.00994007	0.000343614	66.4896	70.1154	66.2138	0.309937	0.534334	0.000343614	0.395135	FALSE	NaN	18.9051	18.9051	TRUE	TRUE	-38.4059	3	_EISDLHYLSPSGC[+57]TFWGK_	_EISDLHYLSPSGC[Carbamidomethyl (C)]TFWGK_	699.663	699.662	18.9051
Not Defined	A210305_bc_hela_200ng_100min_dia_standard_py3_1033	NA	A210305_bc_hela_200ng_100min_dia_standard_py3_1033.d	3	Q9NV66	Q9NV66	-156.203	-163.997	2.28771e-08	1.23632e-14	1.18631e-08	5.82699e-15	7	49.9456	HGSIEADFR	Stripped Sequence	TRUE	0	HGSIEADFR	1	1	TRUE	_HGSIEADFR_	-11.1282	FALSE	_HGSIEADFR_	_HGSIEADFR_	no group specified	LABEL_FREE	FALSE	NaN	7.53934e-06	3.47358e-09	15.9985	-11.513	16.1472	0.000478203	0.00137073	3.47358e-09	6.38779e-05	FALSE	NaN	122.254	122.254	TRUE	TRUE	-28.9962	2	_HGSIEADFR_	_HGSIEADFR_	516.249	516.248	122.254
Not Defined	A210305_bc_hela_200ng_100min_dia_standard_py3_1033	NA	A210305_bc_hela_200ng_100min_dia_standard_py3_1033.d	3	Q9NV66	Q9NV66	-156.203	-163.997	2.28771e-08	1.23632e-14	1.18631e-08	5.82699e-15	7	49.9456	FISQLQALQK	Stripped Sequence	FALSE	0	FISQLQALQK	2	1	TRUE	_FISQLQALQK_	36.1634	FALSE	_FISQLQALQK_	_FISQLQALQK_	no group specified	LABEL_FREE	FALSE	NaN	0.0844539	0.00483891	42.3742	36.1367	42.3948	0.00379115	0.00580306	0.000731478	0.00483891	FALSE	NaN	47.5819	47.5819	TRUE	TRUE	-50.6118	2	_FISQLQALQK_	_FISQLQALQK_	588.343	588.342	47.5819
Not Defined	A210305_bc_hela_200ng_100min_dia_standard_py3_1033	NA	A210305_bc_hela_200ng_100min_dia_standard_py3_1033.d	3	Q9NV66	Q9NV66	-156.203	-163.997	2.28771e-08	1.23632e-14	1.18631e-08	5.82699e-15	7	49.9456	IFYGSQTGTAK	Stripped Sequence	TRUE	0	IFYGSQTGTAK	3	1	TRUE	_IFYGSQTGTAK_	-6.28093	FALSE	_IFYGSQTGTAK_	_IFYGSQTGTAK_	no group specified	LABEL_FREE	FALSE	NaN	1.44831e-06	1.62188e-10	18.2549	-6.22818	18.2312	0.00503794	0.0127547	1.62188e-10	0.00235911	FALSE	NaN	89.9249	89.9249	TRUE	TRUE	-27.747	2	_IFYGSQTGTAK_	_IFYGSQTGTAK_	586.801	586.8	89.9249
Not Defined	A210305_bc_hela_200ng_100min_dia_standard_py3_1033	NA	A210305_bc_hela_200ng_100min_dia_standard_py3_1033.d	3	Q9NV66	Q9NV66	-156.203	-163.997	2.28771e-08	1.23632e-14	1.18631e-08	5.82699e-15	7	49.9456	HTFYGIESHR	Stripped Sequence	TRUE	0	HTFYGIESHR	4	1	FALSE	_HTFYGIESHR_	-15.7322	FALSE	_HTFYGIESHR_	_HTFYGIESHR_	no group specified	LABEL_FREE	FALSE	NaN	4.56649e-07	1.77845e-11	13.6781	-16.3089	13.9402	0.000117909	0.000347662	1.77845e-11	6.06494e-06	FALSE	NaN	47.4073	47.4073	TRUE	TRUE	-26.93	3	_HTFYGIESHR_	_HTFYGIESHR_	416.204	416.202	47.4073
Not Defined	A210305_bc_hela_200ng_100min_dia_standard_py3_1033	NA	A210305_bc_hela_200ng_100min_dia_standard_py3_1033.d	3	Q9NV66	Q9NV66	-156.203	-163.997	2.28771e-08	1.23632e-14	1.18631e-08	5.82699e-15	7	49.9456	FQELIQEYEDSGGSK	Stripped Sequence	FALSE	0	FQELIQEYEDSGGSK	5	1	FALSE	_FQELIQEYEDSGGSK_	42.5579	FALSE	_FQELIQEYEDSGGSK_	_FQELIQEYEDSGGSK_	no group specified	LABEL_FREE	FALSE	NaN	0.0982155	0.00571258	47.7025	43.9619	46.7	0.0163949	0.0434256	4.64783e-05	0.00571258	FALSE	NaN	51.6029	51.6029	TRUE	TRUE	-51.647	2	_FQELIQEYEDSGGSK_	_FQELIQEYEDSGGSK_	865.399	865.399	51.6029
Not Defined	A210305_bc_hela_200ng_100min_dia_standard_py3_1033	NA	A210305_bc_hela_200ng_100min_dia_standard_py3_1033.d	3	Q9NV66	Q9NV66	-156.203	-163.997	2.28771e-08	1.23632e-14	1.18631e-08	5.82699e-15	7	49.9456	ISSFLVTNAQFPAEIR	Stripped Sequence	FALSE	0	ISSFLVTNAQFPAEIR	6	1	FALSE	_ISSFLVTNAQFPAEIR_	81.1743	FALSE	_ISSFLVTNAQFPAEIR_	_ISSFLVTNAQFPAEIR_	no group specified	LABEL_FREE	FALSE	NaN	0.082683	0.00473836	73.2287	80.4947	73.8581	0.0770335	0.195547	0.00473836	0.0308155	FALSE	NaN	60.1208	60.1208	TRUE	TRUE	-50.4798	2	_ISSFLVTNAQFPAEIR_	_ISSFLVTNAQFPAEIR_	896.983	896.982	60.1208
Not Defined	A210305_bc_hela_200ng_100min_dia_standard_py3_1033	NA	A210305_bc_hela_200ng_100min_dia_standard_py3_1033.d	3	Q9NV66	Q9NV66	-156.203	-163.997	2.28771e-08	1.23632e-14	1.18631e-08	5.82699e-15	7	49.9456	HCALSLVGEPIMYPEINR	Stripped Sequence	FALSE	0	HCALSLVGEPIMYPEINR	8	1	FALSE	_HC[+57]ALSLVGEPIMYPEINR_	70.5545	FALSE	_HC[Carbamidomethyl (C)]ALSLVGEPIMYPEINR_	_HC[Carbamidomethyl (C)]ALSLVGEPIMYPEINR_	no group specified	LABEL_FREE	FALSE	NaN	0.030529	0.00215775	67.2674	71.2369	66.7856	0.0426254	0.125005	0.000713642	0.00215775	FALSE	NaN	9.39846	9.39846	TRUE	TRUE	-45.4462	3	_HC[+57]ALSLVGEPIMYPEINR_	_HC[Carbamidomethyl (C)]ALSLVGEPIMYPEINR_	700.352	700.351	9.39846
Not Defined	A210305_bc_hela_200ng_100min_dia_standard_py3_1033	NA	A210305_bc_hela_200ng_100min_dia_standard_py3_1033.d	3	Q9NV70	Q9NV70	-150.366	-154.064	2.2133e-16	5.37194e-37	3.93998e-16	8.23212e-37	19	110.193	HFEGLIAR	Stripped Sequence	TRUE	0	HFEGLIAR	1	1	TRUE	_HFEGLIAR_	2.98832	FALSE	_HFEGLIAR_	_HFEGLIAR_	no group specified	LABEL_FREE	FALSE	NaN	0.0116942	0.000444996	22.4737	2.9427	22.5002	0.000466916	0.00061573	0.000340022	0.000444996	FALSE	NaN	1243.57	1243.57	TRUE	TRUE	-39.1036	2	_HFEGLIAR_	_HFEGLIAR_	471.761	471.76	1243.57
Not Defined	A210305_bc_hela_200ng_100min_dia_standard_py3_1033	NA	A210305_bc_hela_200ng_100min_dia_standard_py3_1033.d	3	Q9NV70	Q9NV70	-150.366	-154.064	2.2133e-16	5.37194e-37	3.93998e-16	8.23212e-37	19	110.193	LLSIVNVCK	Stripped Sequence	TRUE	0	LLSIVNVCK	2	1	TRUE	_LLSIVNVC[+57]K_	39.3789	FALSE	_LLSIVNVC[Carbamidomethyl (C)]K_	_LLSIVNVC[Carbamidomethyl (C)]K_	no group specified	LABEL_FREE	FALSE	NaN	8.90287e-07	6.42847e-11	44.5418	39.4157	44.5172	6.17101e-06	1.85127e-05	6.42847e-11	2.26898e-10	FALSE	NaN	447.471	447.471	TRUE	TRUE	-27.3977	2	_LLSIVNVC[+57]K_	_LLSIVNVC[Carbamidomethyl (C)]K_	523.307	523.306	447.471
Not Defined	A210305_bc_hela_200ng_100min_dia_standard_py3_1033	NA	A210305_bc_hela_200ng_100min_dia_standard_py3_1033.d	3	Q9NV70	Q9NV70	-150.366	-154.064	2.2133e-16	5.37194e-37	3.93998e-16	8.23212e-37	19	110.193	DIFTPNDER	Stripped Sequence	TRUE	0	DIFTPNDER	3	1	TRUE	_DIFTPNDER_	18.844	FALSE	_DIFTPNDER_	_DIFTPNDER_	no group specified	LABEL_FREE	FALSE	NaN	8.62227e-05	2.55099e-07	30.8622	18.3257	31.1559	3.64412e-06	1.06703e-05	6.96292e-09	2.55099e-07	FALSE	NaN	397.838	397.838	TRUE	TRUE	-31.1042	2	_DIFTPNDER_	_DIFTPNDER_	553.759	553.758	397.838
Not Defined	A210305_bc_hela_200ng_100min_dia_standard_py3_1033	NA	A210305_bc_hela_200ng_100min_dia_standard_py3_1033.d	3	Q9NV70	Q9NV70	-150.366	-154.064	2.2133e-16	5.37194e-37	3.93998e-16	8.23212e-37	19	110.193	ALQEGDLASSR	Stripped Sequence	TRUE	0	ALQEGDLASSR	4	1	FALSE	_ALQEGDLASSR_	-4.68954	FALSE	_ALQEGDLASSR_	_ALQEGDLASSR_	no group specified	LABEL_FREE	FALSE	NaN	5.50757e-05	1.18466e-07	18.961	-4.68792	18.9603	3.87019e-05	0.000104568	1.18466e-07	1.14194e-05	FALSE	NaN	291.327	291.327	TRUE	TRUE	-30.6851	2	_ALQEGDLASSR_	_ALQEGDLASSR_	573.791	573.79	291.327
Not Defined	A210305_bc_hela_200ng_100min_dia_standard_py3_1033	NA	A210305_bc_hela_200ng_100min_dia_standard_py3_1033.d	3	Q9NV70	Q9NV70	-150.366	-154.064	2.2133e-16	5.37194e-37	3.93998e-16	8.23212e-37	19	110.193	ENPEFDLHFEK	Stripped Sequence	TRUE	0	ENPEFDLHFEK	5	1	FALSE	_ENPEFDLHFEK_	37.3453	FALSE	_ENPEFDLHFEK_	_ENPEFDLHFEK_	no group specified	LABEL_FREE	FALSE	NaN	0.0218107	0.00156372	43.2902	37.6869	43.0299	0.00061911	0.00156372	1.17591e-14	0.000293606	FALSE	NaN	229.429	229.429	TRUE	TRUE	-43.6679	2	_ENPEFDLHFEK_	_ENPEFDLHFEK_	702.825	702.824	229.429
Not Defined	A210305_bc_hela_200ng_100min_dia_standard_py3_1033	NA	A210305_bc_hela_200ng_100min_dia_standard_py3_1033.d	3	Q9NV70	Q9NV70	-150.366	-154.064	2.2133e-16	5.37194e-37	3.93998e-16	8.23212e-37	19	110.193	LNHFFEGVEAR	Stripped Sequence	TRUE	0	LNHFFEGVEAR	6	1	FALSE	_LNHFFEGVEAR_	20.7498	FALSE	_LNHFFEGVEAR_	_LNHFFEGVEAR_	no group specified	LABEL_FREE	FALSE	NaN	6.94266e-08	4.20772e-13	32.4204	20.7127	32.4478	1.77959e-06	5.18494e-06	4.20772e-13	1.53815e-07	FALSE	NaN	211.494	211.494	TRUE	TRUE	-25.6679	3	_LNHFFEGVEAR_	_LNHFFEGVEAR_	440.223	440.221	211.494
Not Defined	A210305_bc_hela_200ng_100min_dia_standard_py3_1033	NA	A210305_bc_hela_200ng_100min_dia_standard_py3_1033.d	3	Q9NV70	Q9NV70	-150.366	-154.064	2.2133e-16	5.37194e-37	3.93998e-16	8.23212e-37	19	110.193	NAFISCIWK	Stripped Sequence	TRUE	0	NAFISCIWK	7	1	FALSE	_NAFISC[+57]IWK_	58.9383	FALSE	_NAFISC[Carbamidomethyl (C)]IWK_	_NAFISC[Carbamidomethyl (C)]IWK_	no group specified	LABEL_FREE	FALSE	NaN	0.000511998	4.74263e-06	57.8732	58.0026	58.5029	0.000489645	0.0013048	4.74263e-06	0.000159395	FALSE	NaN	234.881	234.881	TRUE	TRUE	-32.9855	2	_NAFISC[+57]IWK_	_NAFISC[Carbamidomethyl (C)]IWK_	569.789	569.788	234.881
Not Defined	A210305_bc_hela_200ng_100min_dia_standard_py3_1033	NA	A210305_bc_hela_200ng_100min_dia_standard_py3_1033.d	3	Q9NV70	Q9NV70	-150.366	-154.064	2.2133e-16	5.37194e-37	3.93998e-16	8.23212e-37	19	110.193	LTGSTSSLNK	Stripped Sequence	TRUE	0	LTGSTSSLNK	8	1	FALSE	_LTGSTSSLNK_	-28.6471	FALSE	_LTGSTSSLNK_	_LTGSTSSLNK_	no group specified	LABEL_FREE	FALSE	NaN	0.00665419	0.000196289	9.73045	-28.1593	9.54903	0.000122002	0.000196289	3.89506e-05	0.000130768	FALSE	NaN	105.05	105.05	TRUE	TRUE	-37.1629	2	_LTGSTSSLNK_	_LTGSTSSLNK_	504.272	504.271	105.05
Not Defined	A210305_bc_hela_200ng_100min_dia_standard_py3_1033	NA	A210305_bc_hela_200ng_100min_dia_standard_py3_1033.d	3	Q9NV70	Q9NV70	-150.366	-154.064	2.2133e-16	5.37194e-37	3.93998e-16	8.23212e-37	19	110.193	ISCLEAEK	Stripped Sequence	TRUE	0	ISCLEAEK	9	1	FALSE	_ISC[+57]LEAEK_	-17.331	FALSE	_ISC[Carbamidomethyl (C)]LEAEK_	_ISC[Carbamidomethyl (C)]LEAEK_	no group specified	LABEL_FREE	FALSE	NaN	0.0505507	0.00314833	13.6135	-16.4588	13.2712	0.00246756	0.00350333	0.000751006	0.00314833	FALSE	NaN	94.6272	94.6272	TRUE	TRUE	-47.863	2	_ISC[+57]LEAEK_	_ISC[Carbamidomethyl (C)]LEAEK_	475.237	475.236	94.6272
Not Defined	A210305_bc_hela_200ng_100min_dia_standard_py3_1033	NA	A210305_bc_hela_200ng_100min_dia_standard_py3_1033.d	3	Q9NV70	Q9NV70	-150.366	-154.064	2.2133e-16	5.37194e-37	3.93998e-16	8.23212e-37	19	110.193	CISNQIR	Stripped Sequence	TRUE	0	CISNQIR	10	1	FALSE	_C[+57]ISNQIR_	-21.943	FALSE	_C[Carbamidomethyl (C)]ISNQIR_	_C[Carbamidomethyl (C)]ISNQIR_	no group specified	LABEL_FREE	FALSE	NaN	0.0190376	0.00128793	11.3273	-23.1071	11.7305	0.00664588	0.00942801	0.00128793	0.00922171	FALSE	NaN	60.9747	60.9747	TRUE	TRUE	-42.7683	2	_C[+57]ISNQIR_	_C[Carbamidomethyl (C)]ISNQIR_	445.729	445.728	60.9747
Not Defined	A210305_bc_hela_200ng_100min_dia_standard_py3_1033	NA	A210305_bc_hela_200ng_100min_dia_standard_py3_1033.d	3	Q9NV70	Q9NV70	-150.366	-154.064	2.2133e-16	5.37194e-37	3.93998e-16	8.23212e-37	19	110.193	EEEVSYQLAFNK	Stripped Sequence	TRUE	0	EEEVSYQLAFNK	11	1	FALSE	_EEEVSYQLAFNK_	42.0878	FALSE	_EEEVSYQLAFNK_	_EEEVSYQLAFNK_	no group specified	LABEL_FREE	FALSE	NaN	5.00593e-08	2.1614e-13	46.2108	42.0924	46.2076	3.50631e-07	1.0518e-06	2.1614e-13	9.44002e-11	FALSE	NaN	94.9867	94.9867	TRUE	TRUE	-25.4555	2	_EEEVSYQLAFNK_	_EEEVSYQLAFNK_	728.851	728.851	94.9867
Not Defined	A210305_bc_hela_200ng_100min_dia_standard_py3_1033	NA	A210305_bc_hela_200ng_100min_dia_standard_py3_1033.d	3	Q9NV70	Q9NV70	-150.366	-154.064	2.2133e-16	5.37194e-37	3.93998e-16	8.23212e-37	19	110.193	IDSFNSLYMLVK	Stripped Sequence	TRUE	0	IDSFNSLYMLVK	12	1	FALSE	_IDSFNSLYMLVK_	88.5139	FALSE	_IDSFNSLYMLVK_	_IDSFNSLYMLVK_	no group specified	LABEL_FREE	FALSE	NaN	0.0159092	0.000871669	77.6364	88.5684	77.6019	0.000354074	0.000871669	2.28971e-07	0.000190323	FALSE	NaN	47.0937	47.0937	TRUE	TRUE	-41.2399	2	_IDSFNSLYMLVK_	_IDSFNSLYMLVK_	715.373	715.373	47.0937
Not Defined	A210305_bc_hela_200ng_100min_dia_standard_py3_1033	NA	A210305_bc_hela_200ng_100min_dia_standard_py3_1033.d	3	Q9NV70	Q9NV70	-150.366	-154.064	2.2133e-16	5.37194e-37	3.93998e-16	8.23212e-37	19	110.193	NYMDYLSR	Stripped Sequence	TRUE	0	NYMDYLSR	13	1	FALSE	_NYMDYLSR_	36.716	FALSE	_NYMDYLSR_	_NYMDYLSR_	no group specified	LABEL_FREE	FALSE	NaN	0.0163155	0.000929016	42.4518	36.5535	42.5702	0.000342788	0.000929016	5.64161e-07	9.87833e-05	FALSE	NaN	299.225	299.225	TRUE	TRUE	-41.471	2	_NYMDYLSR_	_NYMDYLSR_	531.24	531.239	299.225
Not Defined	A210305_bc_hela_200ng_100min_dia_standard_py3_1033	NA	A210305_bc_hela_200ng_100min_dia_standard_py3_1033.d	3	Q9NV70	Q9NV70	-150.366	-154.064	2.2133e-16	5.37194e-37	3.93998e-16	8.23212e-37	19	110.193	LQQHQSMPGTMAEAEDLDGGTLSR	Stripped Sequence	TRUE	0	LQQHQSMPGTMAEAEDLDGGTLSR	15	1	FALSE	_LQQHQSMPGTMAEAEDLDGGTLSR_	42.5285	FALSE	_LQQHQSMPGTMAEAEDLDGGTLSR_	_LQQHQSMPGTMAEAEDLDGGTLSR_	no group specified	LABEL_FREE	FALSE	NaN	9.30557e-14	2.03494e-29	46.5359	42.5537	46.5175	1.48648e-05	4.44912e-05	2.03494e-29	1.03386e-07	FALSE	NaN	83.9722	83.9722	TRUE	TRUE	-16.7475	3	_LQQHQSMPGTMAEAEDLDGGTLSR_	_LQQHQSMPGTMAEAEDLDGGTLSR_	858.064	858.063	83.9722
Not Defined	A210305_bc_hela_200ng_100min_dia_standard_py3_1033	NA	A210305_bc_hela_200ng_100min_dia_standard_py3_1033.d	3	Q9NV70	Q9NV70	-150.366	-154.064	2.2133e-16	5.37194e-37	3.93998e-16	8.23212e-37	19	110.193	NCFLCATVTTERPVQVK	Stripped Sequence	TRUE	1	NCFLCATVTTERPVQVK	16	1	FALSE	_NC[+57]FLC[+57]ATVTTERPVQVK_	38.4432	FALSE	_NC[Carbamidomethyl (C)]FLC[Carbamidomethyl (C)]ATVTTERPVQVK_	_NC[Carbamidomethyl (C)]FLC[Carbamidomethyl (C)]ATVTTERPVQVK_	no group specified	LABEL_FREE	FALSE	NaN	0.02357	0.00170722	44.0294	38.6719	43.8635	0.000711156	0.00170722	8.50274e-07	0.000425402	FALSE	NaN	76.046	76.046	TRUE	TRUE	-44.115	3	_NC[+57]FLC[+57]ATVTTERPVQVK_	_NC[Carbamidomethyl (C)]FLC[Carbamidomethyl (C)]ATVTTERPVQVK_	675.008	675.007	76.046
Not Defined	A210305_bc_hela_200ng_100min_dia_standard_py3_1033	NA	A210305_bc_hela_200ng_100min_dia_standard_py3_1033.d	3	Q9NV70	Q9NV70	-150.366	-154.064	2.2133e-16	5.37194e-37	3.93998e-16	8.23212e-37	19	110.193	LSSYEEMLQSVK	Stripped Sequence	TRUE	0	LSSYEEMLQSVK	17	1	FALSE	_LSSYEEMLQSVK_	53.2572	FALSE	_LSSYEEMLQSVK_	_LSSYEEMLQSVK_	no group specified	LABEL_FREE	FALSE	NaN	1.17945e-13	4.71324e-29	54.1648	53.3912	54.0769	1.94986e-05	5.54836e-05	4.71324e-29	3.01214e-06	FALSE	NaN	66.8391	66.8391	TRUE	TRUE	-16.906	2	_LSSYEEMLQSVK_	_LSSYEEMLQSVK_	707.35	707.349	66.8391
Not Defined	A210305_bc_hela_200ng_100min_dia_standard_py3_1033	NA	A210305_bc_hela_200ng_100min_dia_standard_py3_1033.d	3	Q9NV70	Q9NV70	-150.366	-154.064	2.2133e-16	5.37194e-37	3.93998e-16	8.23212e-37	19	110.193	SQSSSLLDMGNMSASDLDVADR	Stripped Sequence	TRUE	0	SQSSSLLDMGNMSASDLDVADR	18	1	FALSE	_SQSSSLLDMGNMSASDLDVADR_	78.2571	FALSE	_SQSSSLLDMGNMSASDLDVADR_	_SQSSSLLDMGNMSASDLDVADR_	no group specified	LABEL_FREE	FALSE	NaN	3.56017e-10	3.0746e-18	71.2264	77.9409	71.4095	1.68281e-06	5.04844e-06	3.0746e-18	3.98734e-16	FALSE	NaN	51.0814	51.0814	TRUE	TRUE	-22.3145	3	_SQSSSLLDMGNMSASDLDVADR_	_SQSSSLLDMGNMSASDLDVADR_	767.011	767.01	51.0814
Not Defined	A210305_bc_hela_200ng_100min_dia_standard_py3_1033	NA	A210305_bc_hela_200ng_100min_dia_standard_py3_1033.d	3	Q9NV70	Q9NV70	-150.366	-154.064	2.2133e-16	5.37194e-37	3.93998e-16	8.23212e-37	19	110.193	ELQVLDGANIQSIMASEK	Stripped Sequence	TRUE	0	ELQVLDGANIQSIMASEK	19	1	FALSE	_ELQVLDGANIQSIMASEK_	85.2101	FALSE	_ELQVLDGANIQSIMASEK_	_ELQVLDGANIQSIMASEK_	no group specified	LABEL_FREE	FALSE	NaN	3.49097e-08	1.02697e-13	75.8375	85.339	75.7611	0.00011264	0.000331004	1.02697e-13	6.91614e-06	FALSE	NaN	66.0074	66.0074	TRUE	TRUE	-25.223	2	_ELQVLDGANIQSIMASEK_	_ELQVLDGANIQSIMASEK_	973.499	973.497	66.0074
Not Defined	A210305_bc_hela_200ng_100min_dia_standard_py3_1033	NA	A210305_bc_hela_200ng_100min_dia_standard_py3_1033.d	3	Q9NV70	Q9NV70	-150.366	-154.064	2.2133e-16	5.37194e-37	3.93998e-16	8.23212e-37	19	110.193	EQMDQISESNHLIHLSNTNNVK	Stripped Sequence	TRUE	0	EQMDQISESNHLIHLSNTNNVK	22	1	FALSE	_EQMDQISESNHLIHLSNTNNVK_	33.5966	FALSE	_EQMDQISESNHLIHLSNTNNVK_	_EQMDQISESNHLIHLSNTNNVK_	no group specified	LABEL_FREE	FALSE	NaN	6.12496e-09	2.49152e-15	40.0873	33.1262	40.4321	0.00959264	0.0259658	2.49152e-15	0.00281212	FALSE	NaN	36.0726	36.0726	TRUE	TRUE	-24.1181	3	_EQMDQISESNHLIHLSNTNNVK_	_EQMDQISESNHLIHLSNTNNVK_	851.078	851.078	36.0726
Not Defined	A210305_bc_hela_200ng_100min_dia_standard_py3_1033	NA	A210305_bc_hela_200ng_100min_dia_standard_py3_1033.d	3	Q9NV88	Q9NV88	-147.235	-147.235	3.63165e-22	2.33534e-59	3.83341e-21	1.22726e-57	14	143.045	LSNLPGWSLK	Stripped Sequence	TRUE	0	LSNLPGWSLK	1	1	TRUE	_LSNLPGWSLK_	50.2329	FALSE	_LSNLPGWSLK_	_LSNLPGWSLK_	no group specified	LABEL_FREE	FALSE	NaN	0.00245859	5.01986e-05	52.7274	50.9453	52.2791	5.42638e-05	9.90596e-05	1.35332e-05	5.01986e-05	FALSE	NaN	402.026	402.026	TRUE	TRUE	-35.1485	2	_LSNLPGWSLK_	_LSNLPGWSLK_	557.816	557.815	402.026
Not Defined	A210305_bc_hela_200ng_100min_dia_standard_py3_1033	NA	A210305_bc_hela_200ng_100min_dia_standard_py3_1033.d	3	Q9NV88	Q9NV88	-147.235	-147.235	3.63165e-22	2.33534e-59	3.83341e-21	1.22726e-57	14	143.045	DAVEVSTWR	Stripped Sequence	TRUE	0	DAVEVSTWR	2	1	TRUE	_DAVEVSTWR_	22.8576	FALSE	_DAVEVSTWR_	_DAVEVSTWR_	no group specified	LABEL_FREE	FALSE	NaN	0.00196288	3.63306e-05	33.7643	22.8598	33.763	8.67147e-05	0.000128722	3.63306e-05	9.50919e-05	FALSE	NaN	427.362	427.362	TRUE	TRUE	-34.7884	2	_DAVEVSTWR_	_DAVEVSTWR_	531.764	531.763	427.362
Not Defined	A210305_bc_hela_200ng_100min_dia_standard_py3_1033	NA	A210305_bc_hela_200ng_100min_dia_standard_py3_1033.d	3	Q9NV88	Q9NV88	-147.235	-147.235	3.63165e-22	2.33534e-59	3.83341e-21	1.22726e-57	14	143.045	IQLVGYSQK	Stripped Sequence	TRUE	0	IQLVGYSQK	3	1	TRUE	_IQLVGYSQK_	14.4914	FALSE	_IQLVGYSQK_	_IQLVGYSQK_	no group specified	LABEL_FREE	FALSE	NaN	0.000103883	3.49601e-07	28.9412	14.5766	28.8859	0.000126623	0.000311075	3.49601e-07	6.84451e-05	FALSE	NaN	316.01	316.01	TRUE	TRUE	-31.2837	2	_IQLVGYSQK_	_IQLVGYSQK_	518.295	518.294	316.01
Not Defined	A210305_bc_hela_200ng_100min_dia_standard_py3_1033	NA	A210305_bc_hela_200ng_100min_dia_standard_py3_1033.d	3	Q9NV88	Q9NV88	-147.235	-147.235	3.63165e-22	2.33534e-59	3.83341e-21	1.22726e-57	14	143.045	RAEVLALPFK	Stripped Sequence	TRUE	1	RAEVLALPFK	4	1	FALSE	_RAEVLALPFK_	42.0759	FALSE	_RAEVLALPFK_	_RAEVLALPFK_	no group specified	LABEL_FREE	FALSE	NaN	1.55883e-05	1.28937e-08	45.797	41.4738	46.1995	0.000314712	0.00086885	1.28937e-08	7.52739e-05	FALSE	NaN	170.179	170.179	TRUE	TRUE	-29.5854	2	_RAEVLALPFK_	_RAEVLALPFK_	572.348	572.347	170.179
Not Defined	A210305_bc_hela_200ng_100min_dia_standard_py3_1033	NA	A210305_bc_hela_200ng_100min_dia_standard_py3_1033.d	3	Q9NV88	Q9NV88	-147.235	-147.235	3.63165e-22	2.33534e-59	3.83341e-21	1.22726e-57	14	143.045	VSYVSGSSLLTTHPQPMDQASLK	Stripped Sequence	TRUE	0	VSYVSGSSLLTTHPQPMDQASLK	5	1	FALSE	_VSYVSGSSLLTTHPQPMDQASLK_	53.745	FALSE	_VSYVSGSSLLTTHPQPMDQASLK_	_VSYVSGSSLLTTHPQPMDQASLK_	no group specified	LABEL_FREE	FALSE	NaN	6.43947e-05	1.55061e-07	54.2278	53.4874	54.4219	1.21902e-05	3.63569e-05	5.87281e-08	1.55061e-07	FALSE	NaN	186.686	186.686	TRUE	TRUE	-30.8293	3	_VSYVSGSSLLTTHPQPMDQASLK_	_VSYVSGSSLLTTHPQPMDQASLK_	816.081	816.08	186.686
Not Defined	A210305_bc_hela_200ng_100min_dia_standard_py3_1033	NA	A210305_bc_hela_200ng_100min_dia_standard_py3_1033.d	3	Q9NV88	Q9NV88	-147.235	-147.235	3.63165e-22	2.33534e-59	3.83341e-21	1.22726e-57	14	143.045	LNFIQVSK	Stripped Sequence	TRUE	0	LNFIQVSK	6	1	FALSE	_LNFIQVSK_	29.9823	FALSE	_LNFIQVSK_	_LNFIQVSK_	no group specified	LABEL_FREE	FALSE	NaN	0.017298	0.00106757	37.9095	29.8509	37.9917	0.00107633	0.00112373	0.0010377	0.00106757	FALSE	NaN	77.7641	77.7641	TRUE	TRUE	-41.9972	2	_LNFIQVSK_	_LNFIQVSK_	474.779	474.778	77.7641
Not Defined	A210305_bc_hela_200ng_100min_dia_standard_py3_1033	NA	A210305_bc_hela_200ng_100min_dia_standard_py3_1033.d	3	Q9NV88	Q9NV88	-147.235	-147.235	3.63165e-22	2.33534e-59	3.83341e-21	1.22726e-57	14	143.045	PGISLATVSAVLHTK	Stripped Sequence	TRUE	0	PGISLATVSAVLHTK	7	1	FALSE	_PGISLATVSAVLHTK_	70.5505	FALSE	_PGISLATVSAVLHTK_	_PGISLATVSAVLHTK_	no group specified	LABEL_FREE	FALSE	NaN	1.15943e-18	7.11023e-48	66.3894	70.614	66.3292	6.53701e-07	1.9611e-06	7.11023e-48	1.02185e-13	FALSE	NaN	100.702	100.702	TRUE	TRUE	-9.74648	3	_PGISLATVSAVLHTK_	_PGISLATVSAVLHTK_	498.628	498.626	100.702
Not Defined	A210305_bc_hela_200ng_100min_dia_standard_py3_1033	NA	A210305_bc_hela_200ng_100min_dia_standard_py3_1033.d	3	Q9NV88	Q9NV88	-147.235	-147.235	3.63165e-22	2.33534e-59	3.83341e-21	1.22726e-57	14	143.045	CIYCPIDTR	Stripped Sequence	TRUE	0	CIYCPIDTR	8	1	FALSE	_C[+57]IYC[+57]PIDTR_	20.0477	FALSE	_C[Carbamidomethyl (C)]IYC[Carbamidomethyl (C)]PIDTR_	_C[Carbamidomethyl (C)]IYC[Carbamidomethyl (C)]PIDTR_	no group specified	LABEL_FREE	FALSE	NaN	0.000827157	9.99941e-06	32.3359	20.5883	31.9847	0.000100373	0.000173724	9.99941e-06	0.000117396	FALSE	NaN	68.0182	68.0182	TRUE	TRUE	-33.5759	2	_C[+57]IYC[+57]PIDTR_	_C[Carbamidomethyl (C)]IYC[Carbamidomethyl (C)]PIDTR_	599.273	599.272	68.0182
Not Defined	A210305_bc_hela_200ng_100min_dia_standard_py3_1033	NA	A210305_bc_hela_200ng_100min_dia_standard_py3_1033.d	3	Q9NV88	Q9NV88	-147.235	-147.235	3.63165e-22	2.33534e-59	3.83341e-21	1.22726e-57	14	143.045	VYLPEPPFPHAELIQTNK	Stripped Sequence	TRUE	0	VYLPEPPFPHAELIQTNK	9	1	FALSE	_VYLPEPPFPHAELIQTNK_	71.7083	FALSE	_VYLPEPPFPHAELIQTNK_	_VYLPEPPFPHAELIQTNK_	no group specified	LABEL_FREE	FALSE	NaN	4.55284e-06	1.37981e-09	67.7013	72.3528	67.2353	0.000333908	0.00100162	1.37981e-09	1.04359e-07	FALSE	NaN	354.561	354.561	TRUE	TRUE	-28.6023	3	_VYLPEPPFPHAELIQTNK_	_VYLPEPPFPHAELIQTNK_	698.374	698.373	354.561
Not Defined	A210305_bc_hela_200ng_100min_dia_standard_py3_1033	NA	A210305_bc_hela_200ng_100min_dia_standard_py3_1033.d	3	Q9NV88	Q9NV88	-147.235	-147.235	3.63165e-22	2.33534e-59	3.83341e-21	1.22726e-57	14	143.045	LYCLSGHPTLPCNVLK	Stripped Sequence	TRUE	0	LYCLSGHPTLPCNVLK	10	1	FALSE	_LYC[+57]LSGHPTLPC[+57]NVLK_	52.1015	FALSE	_LYC[Carbamidomethyl (C)]LSGHPTLPC[Carbamidomethyl (C)]NVLK_	_LYC[Carbamidomethyl (C)]LSGHPTLPC[Carbamidomethyl (C)]NVLK_	no group specified	LABEL_FREE	FALSE	NaN	0.0140525	0.000640131	53.3817	52.1116	53.376	0.000237414	0.000640131	1.24009e-05	5.97119e-05	FALSE	NaN	278.201	278.201	TRUE	TRUE	-40.2014	3	_LYC[+57]LSGHPTLPC[+57]NVLK_	_LYC[Carbamidomethyl (C)]LSGHPTLPC[Carbamidomethyl (C)]NVLK_	624.655	624.654	278.201
Not Defined	A210305_bc_hela_200ng_100min_dia_standard_py3_1033	NA	A210305_bc_hela_200ng_100min_dia_standard_py3_1033.d	3	Q9NV88	Q9NV88	-147.235	-147.235	3.63165e-22	2.33534e-59	3.83341e-21	1.22726e-57	14	143.045	IEIMPELADSLVPMEIK	Stripped Sequence	TRUE	0	IEIMPELADSLVPMEIK	11	1	FALSE	_IEIMPELADSLVPMEIK_	135.129	FALSE	_IEIMPELADSLVPMEIK_	_IEIMPELADSLVPMEIK_	no group specified	LABEL_FREE	FALSE	NaN	0.00199731	3.72561e-05	95.1232	142.108	93.39	1.48928e-05	3.72561e-05	2.46135e-06	4.96107e-06	FALSE	NaN	68.2195	68.2195	TRUE	TRUE	-34.8154	2	_IEIMPELADSLVPMEIK_	_IEIMPELADSLVPMEIK_	964.51	964.508	68.2195
Not Defined	A210305_bc_hela_200ng_100min_dia_standard_py3_1033	NA	A210305_bc_hela_200ng_100min_dia_standard_py3_1033.d	3	Q9NV88	Q9NV88	-147.235	-147.235	3.63165e-22	2.33534e-59	3.83341e-21	1.22726e-57	14	143.045	EVQPLHVVCPEQYTQPPPAQSHR	Stripped Sequence	TRUE	0	EVQPLHVVCPEQYTQPPPAQSHR	12	1	FALSE	_EVQPLHVVC[+57]PEQYTQPPPAQSHR_	35.155	FALSE	_EVQPLHVVC[Carbamidomethyl (C)]PEQYTQPPPAQSHR_	_EVQPLHVVC[Carbamidomethyl (C)]PEQYTQPPPAQSHR_	no group specified	LABEL_FREE	FALSE	NaN	0.00224777	4.41704e-05	41.0504	34.2282	41.7152	0.000126951	0.000266382	4.41704e-05	7.03018e-05	FALSE	NaN	65.8992	65.8992	TRUE	TRUE	-35.0023	4	_EVQPLHVVC[+57]PEQYTQPPPAQSHR_	_EVQPLHVVC[Carbamidomethyl (C)]PEQYTQPPPAQSHR_	675.086	675.085	65.8992
Not Defined	A210305_bc_hela_200ng_100min_dia_standard_py3_1033	NA	A210305_bc_hela_200ng_100min_dia_standard_py3_1033.d	3	Q9NV88	Q9NV88	-147.235	-147.235	3.63165e-22	2.33534e-59	3.83341e-21	1.22726e-57	14	143.045	HYPSIHGDFSNDFR	Stripped Sequence	TRUE	0	HYPSIHGDFSNDFR	13	1	FALSE	_HYPSIHGDFSNDFR_	22.7625	FALSE	_HYPSIHGDFSNDFR_	_HYPSIHGDFSNDFR_	no group specified	LABEL_FREE	FALSE	NaN	0.0514072	0.00318806	34.1666	23.5553	33.7089	0.00111675	0.00318806	7.60707e-05	8.61364e-05	FALSE	NaN	65.7282	65.7282	TRUE	TRUE	-47.9446	3	_HYPSIHGDFSNDFR_	_HYPSIHGDFSNDFR_	564.59	564.589	65.7282
Not Defined	A210305_bc_hela_200ng_100min_dia_standard_py3_1033	NA	A210305_bc_hela_200ng_100min_dia_standard_py3_1033.d	3	Q9NV88	Q9NV88	-147.235	-147.235	3.63165e-22	2.33534e-59	3.83341e-21	1.22726e-57	14	143.045	MDLMIDCQPPAMSYR	Stripped Sequence	TRUE	0	MDLMIDCQPPAMSYR	14	1	FALSE	_MDLMIDC[+57]QPPAMSYR_	68.4556	FALSE	_MDLMIDC[Carbamidomethyl (C)]QPPAMSYR_	_MDLMIDC[Carbamidomethyl (C)]QPPAMSYR_	no group specified	LABEL_FREE	FALSE	NaN	3.50799e-14	6.39239e-31	64.5888	68.5863	64.4957	2.51678e-05	7.55025e-05	6.39239e-31	8.86474e-10	FALSE	NaN	264.75	264.75	TRUE	TRUE	-16.1003	2	_MDLMIDC[+57]QPPAMSYR_	_MDLMIDC[Carbamidomethyl (C)]QPPAMSYR_	914.398	914.397	264.75
Not Defined	A210305_bc_hela_200ng_100min_dia_standard_py3_1033	NA	A210305_bc_hela_200ng_100min_dia_standard_py3_1033.d	3	Q9NV92	Q9NV92	-156.645	-157.011	7.37264e-08	4.12958e-29	3.6954e-08	3.34759e-29	2	52.0703	NMSESMAAAHR	Stripped Sequence	TRUE	0	NMSESMAAAHR	1	1	TRUE	_NMSESMAAAHR_	-26.5581	FALSE	_NMSESMAAAHR_	_NMSESMAAAHR_	no group specified	LABEL_FREE	FALSE	NaN	7.85323e-12	6.23491e-23	10.4043	-26.3061	10.3142	3.4538e-05	0.000103603	6.23491e-23	1.11015e-08	FALSE	NaN	52.7618	52.7618	TRUE	TRUE	-19.7684	2	_NMSESMAAAHR_	_NMSESMAAAHR_	602.763	602.763	52.7618
Not Defined	A210305_bc_hela_200ng_100min_dia_standard_py3_1033	NA	A210305_bc_hela_200ng_100min_dia_standard_py3_1033.d	3	Q9NV92	Q9NV92	-156.645	-157.011	7.37264e-08	4.12958e-29	3.6954e-08	3.34759e-29	2	52.0703	AAAMAAAAAETSQR	Stripped Sequence	TRUE	0	AAAMAAAAAETSQR	2	1	TRUE	_AAAMAAAAAETSQR_	-6.97528	FALSE	_AAAMAAAAAETSQR_	_AAAMAAAAAETSQR_	no group specified	LABEL_FREE	FALSE	NaN	3.64784e-06	9.16752e-10	17.9877	-6.8198	17.9157	2.46005e-06	7.363e-06	9.16752e-10	1.62215e-08	FALSE	NaN	69.4673	69.4673	TRUE	TRUE	-28.4328	2	_AAAMAAAAAETSQR_	_AAAMAAAAAETSQR_	660.322	660.321	69.4673
Not Defined	A210305_bc_hela_200ng_100min_dia_standard_py3_1033	NA	A210305_bc_hela_200ng_100min_dia_standard_py3_1033.d	3	Q9NV96	Q9NV96	-153	-156.617	2.18313e-12	4.19057e-30	1.77769e-12	3.64627e-30	8	157.854	SDLHPTLPAGR	Stripped Sequence	TRUE	0	SDLHPTLPAGR	1	1	TRUE	_SDLHPTLPAGR_	1.55926	FALSE	_SDLHPTLPAGR_	_SDLHPTLPAGR_	no group specified	LABEL_FREE	FALSE	NaN	1.85937e-05	1.76522e-08	21.6815	1.47784	21.7223	3.3373e-05	0.000100101	1.88703e-10	1.76522e-08	FALSE	NaN	692.845	692.845	TRUE	TRUE	-29.7328	2	_SDLHPTLPAGR_	_SDLHPTLPAGR_	582.312	582.311	692.845
Not Defined	A210305_bc_hela_200ng_100min_dia_standard_py3_1033	NA	A210305_bc_hela_200ng_100min_dia_standard_py3_1033.d	3	Q9NV96	Q9NV96	-153	-156.617	2.18313e-12	4.19057e-30	1.77769e-12	3.64627e-30	8	157.854	DEVDGGPPCAPGGTAK	Stripped Sequence	TRUE	0	DEVDGGPPCAPGGTAK	2	1	TRUE	_DEVDGGPPC[+57]APGGTAK_	0.932328	FALSE	_DEVDGGPPC[Carbamidomethyl (C)]APGGTAK_	_DEVDGGPPC[Carbamidomethyl (C)]APGGTAK_	no group specified	LABEL_FREE	FALSE	NaN	5.7737e-07	2.79731e-11	21.3993	0.952387	21.3879	1.11672e-05	3.10365e-05	2.79731e-11	2.46502e-06	FALSE	NaN	216.537	216.537	TRUE	TRUE	-27.0929	2	_DEVDGGPPC[+57]APGGTAK_	_DEVDGGPPC[Carbamidomethyl (C)]APGGTAK_	764.341	764.34	216.537
Not Defined	A210305_bc_hela_200ng_100min_dia_standard_py3_1033	NA	A210305_bc_hela_200ng_100min_dia_standard_py3_1033.d	3	Q9NV96	Q9NV96	-153	-156.617	2.18313e-12	4.19057e-30	1.77769e-12	3.64627e-30	8	157.854	EIEIDYTGTEPSSPCNK	Stripped Sequence	TRUE	0	EIEIDYTGTEPSSPCNK	3	1	TRUE	_EIEIDYTGTEPSSPC[+57]NK_	35.0469	FALSE	_EIEIDYTGTEPSSPC[Carbamidomethyl (C)]NK_	_EIEIDYTGTEPSSPC[Carbamidomethyl (C)]NK_	no group specified	LABEL_FREE	FALSE	NaN	1.28849e-07	1.46582e-12	41.4662	35.1108	41.4291	2.47657e-05	7.41744e-05	1.46582e-12	1.22705e-07	FALSE	NaN	286.234	286.234	TRUE	TRUE	-26.0744	2	_EIEIDYTGTEPSSPC[+57]NK_	_EIEIDYTGTEPSSPC[Carbamidomethyl (C)]NK_	970.433	970.432	286.234
Not Defined	A210305_bc_hela_200ng_100min_dia_standard_py3_1033	NA	A210305_bc_hela_200ng_100min_dia_standard_py3_1033.d	3	Q9NV96	Q9NV96	-153	-156.617	2.18313e-12	4.19057e-30	1.77769e-12	3.64627e-30	8	157.854	TAALPTFR	Stripped Sequence	FALSE	0	TAALPTFR	4	1	FALSE	_TAALPTFR_	21.4701	FALSE	_TAALPTFR_	_TAALPTFR_	no group specified	LABEL_FREE	FALSE	NaN	3.80771e-06	9.92191e-10	32.7008	21.0944	32.9439	0.00084408	0.00252733	9.92191e-10	4.90593e-06	FALSE	NaN	109.447	109.447	TRUE	TRUE	-28.4654	2	_TAALPTFR_	_TAALPTFR_	438.751	438.748	109.447
Not Defined	A210305_bc_hela_200ng_100min_dia_standard_py3_1033	NA	A210305_bc_hela_200ng_100min_dia_standard_py3_1033.d	3	Q9NV96	Q9NV96	-153	-156.617	2.18313e-12	4.19057e-30	1.77769e-12	3.64627e-30	8	157.854	SRDDSQLNGDSSALLNPSK	Stripped Sequence	TRUE	1	SRDDSQLNGDSSALLNPSK	6	1	FALSE	_SRDDSQLNGDSSALLNPSK_	20.4958	FALSE	_SRDDSQLNGDSSALLNPSK_	_SRDDSQLNGDSSALLNPSK_	no group specified	LABEL_FREE	FALSE	NaN	4.3577e-12	9.70065e-24	31.9966	20.1041	32.2604	4.04765e-07	1.21428e-06	9.70065e-24	1.61359e-11	FALSE	NaN	142.578	142.578	TRUE	TRUE	-19.3642	3	_SRDDSQLNGDSSALLNPSK_	_SRDDSQLNGDSSALLNPSK_	668.659	668.658	142.578
Not Defined	A210305_bc_hela_200ng_100min_dia_standard_py3_1033	NA	A210305_bc_hela_200ng_100min_dia_standard_py3_1033.d	3	Q9NV96	Q9NV96	-153	-156.617	2.18313e-12	4.19057e-30	1.77769e-12	3.64627e-30	8	157.854	FRNPPGGDNLEER	Stripped Sequence	TRUE	1	FRNPPGGDNLEER	7	1	FALSE	_FRNPPGGDNLEER_	-6.52596	FALSE	_FRNPPGGDNLEER_	_FRNPPGGDNLEER_	no group specified	LABEL_FREE	FALSE	NaN	4.8711e-11	1.45539e-20	18.0513	-6.68195	18.1213	1.62443e-06	4.87303e-06	1.45539e-20	2.62557e-10	FALSE	NaN	98.6661	98.6661	TRUE	TRUE	-21.0073	3	_FRNPPGGDNLEER_	_FRNPPGGDNLEER_	500.911	500.91	98.6661
Not Defined	A210305_bc_hela_200ng_100min_dia_standard_py3_1033	NA	A210305_bc_hela_200ng_100min_dia_standard_py3_1033.d	3	Q9NV96	Q9NV96	-153	-156.617	2.18313e-12	4.19057e-30	1.77769e-12	3.64627e-30	8	157.854	MILSTISWMGGK	Stripped Sequence	TRUE	0	MILSTISWMGGK	8	1	FALSE	_MILSTISWMGGK_	74.9359	FALSE	_MILSTISWMGGK_	_MILSTISWMGGK_	no group specified	LABEL_FREE	FALSE	NaN	0.0130434	0.000545471	70.0478	76.032	69.3949	0.0281031	0.0743207	0.000545471	0.00944308	FALSE	NaN	44.6541	44.6541	TRUE	TRUE	-39.7009	2	_MILSTISWMGGK_	_MILSTISWMGGK_	662.344	662.343	44.6541
Not Defined	A210305_bc_hela_200ng_100min_dia_standard_py3_1033	NA	A210305_bc_hela_200ng_100min_dia_standard_py3_1033.d	3	Q9NV96	Q9NV96	-153	-156.617	2.18313e-12	4.19057e-30	1.77769e-12	3.64627e-30	8	157.854	DDSQLNGDSSALLNPSK	Stripped Sequence	TRUE	0	DDSQLNGDSSALLNPSK	9	1	FALSE	_DDSQLNGDSSALLNPSK_	38.0959	FALSE	_DDSQLNGDSSALLNPSK_	_DDSQLNGDSSALLNPSK_	no group specified	LABEL_FREE	FALSE	NaN	0.107514	0.00642939	43.6639	38.2761	43.5689	0.0654346	0.137779	0.00642939	0.0520954	FALSE	NaN	40.0482	40.0482	TRUE	TRUE	-52.3783	2	_DDSQLNGDSSALLNPSK_	_DDSQLNGDSSALLNPSK_	880.919	880.918	40.0482
Not Defined	A210305_bc_hela_200ng_100min_dia_standard_py3_1033	NA	A210305_bc_hela_200ng_100min_dia_standard_py3_1033.d	3	Q9NVA1	Q9NVA1	-155.051	-160.831	9.50161e-10	1.82507e-20	5.56278e-10	9.76958e-21	4	230.648	PHSPTYNDEGL	Stripped Sequence	TRUE	0	PHSPTYNDEGL	1	1	TRUE	_PHSPTYNDEGL_	4.01841	FALSE	_PHSPTYNDEGL_	_PHSPTYNDEGL_	no group specified	LABEL_FREE	FALSE	NaN	3.07599e-09	5.35166e-16	23.0611	4.00771	23.0669	1.9751e-06	5.92344e-06	5.35166e-16	1.87202e-09	FALSE	NaN	225.977	225.977	TRUE	TRUE	-23.6844	2	_PHSPTYNDEGL_	_PHSPTYNDEGL_	615.275	615.274	225.977
Not Defined	A210305_bc_hela_200ng_100min_dia_standard_py3_1033	NA	A210305_bc_hela_200ng_100min_dia_standard_py3_1033.d	3	Q9NVA1	Q9NVA1	-155.051	-160.831	9.50161e-10	1.82507e-20	5.56278e-10	9.76958e-21	4	230.648	MYTSCVEK	Stripped Sequence	TRUE	0	MYTSCVEK	2	1	TRUE	_MYTSC[+57]VEK_	-20.0235	FALSE	_MYTSC[Carbamidomethyl (C)]VEK_	_MYTSC[Carbamidomethyl (C)]VEK_	no group specified	LABEL_FREE	FALSE	NaN	0.000980877	1.29754e-05	12.6744	-19.9258	12.6394	4.80211e-05	0.000111605	1.29754e-05	1.94827e-05	FALSE	NaN	214.531	214.531	TRUE	TRUE	-33.7979	2	_MYTSC[+57]VEK_	_MYTSC[Carbamidomethyl (C)]VEK_	509.223	509.222	214.531
Not Defined	A210305_bc_hela_200ng_100min_dia_standard_py3_1033	NA	A210305_bc_hela_200ng_100min_dia_standard_py3_1033.d	3	Q9NVA1	Q9NVA1	-155.051	-160.831	9.50161e-10	1.82507e-20	5.56278e-10	9.76958e-21	4	230.648	TDFEEFFLR	Stripped Sequence	TRUE	0	TDFEEFFLR	3	1	TRUE	_TDFEEFFLR_	84.8544	FALSE	_TDFEEFFLR_	_TDFEEFFLR_	no group specified	LABEL_FREE	FALSE	NaN	2.40105e-08	4.69671e-14	75.5415	84.8398	75.5502	1.19881e-06	3.59613e-06	4.69671e-14	2.96865e-10	FALSE	NaN	139.004	139.004	TRUE	TRUE	-24.9833	2	_TDFEEFFLR_	_TDFEEFFLR_	602.288	602.286	139.004
Not Defined	A210305_bc_hela_200ng_100min_dia_standard_py3_1033	NA	A210305_bc_hela_200ng_100min_dia_standard_py3_1033.d	3	Q9NVA1	Q9NVA1	-155.051	-160.831	9.50161e-10	1.82507e-20	5.56278e-10	9.76958e-21	4	230.648	IIEAMGFTGPLK	Stripped Sequence	TRUE	0	IIEAMGFTGPLK	4	1	FALSE	_IIEAMGFTGPLK_	59.9375	FALSE	_IIEAMGFTGPLK_	_IIEAMGFTGPLK_	no group specified	LABEL_FREE	FALSE	NaN	6.47202e-07	3.48705e-11	59.3463	60.016	59.2903	8.06822e-05	0.00017206	3.48705e-11	6.9987e-05	FALSE	NaN	519.547	519.547	TRUE	TRUE	-27.1728	2	_IIEAMGFTGPLK_	_IIEAMGFTGPLK_	638.852	638.851	519.547
Not Defined	A210305_bc_hela_200ng_100min_dia_standard_py3_1033	NA	A210305_bc_hela_200ng_100min_dia_standard_py3_1033.d	3	Q9NVA2	Q9NVA2	-153.691	-156.885	1.83388e-11	1.99149e-29	1.31419e-11	1.65307e-29	14	210.277	LEEMGFK	Stripped Sequence	FALSE	0	LEEMGFK	1	1	TRUE	_LEEMGFK_	9.34983	FALSE	_LEEMGFK_	_LEEMGFK_	no group specified	LABEL_FREE	FALSE	NaN	0.000223424	1.24868e-06	25.9317	9.32397	25.9446	3.10919e-05	9.16256e-05	4.01506e-07	1.24868e-06	FALSE	NaN	693.833	693.833	TRUE	TRUE	-32.0594	2	_LEEMGFK_	_LEEMGFK_	427.21	427.208	693.833
Not Defined	A210305_bc_hela_200ng_100min_dia_standard_py3_1033	NA	A210305_bc_hela_200ng_100min_dia_standard_py3_1033.d	3	Q9NVA2	Q9NVA2	-153.691	-156.885	1.83388e-11	1.99149e-29	1.31419e-11	1.65307e-29	14	210.277	RNEFLGELQK	Stripped Sequence	FALSE	1	RNEFLGELQK	2	1	TRUE	_RNEFLGELQK_	13.9895	FALSE	_RNEFLGELQK_	_RNEFLGELQK_	no group specified	LABEL_FREE	FALSE	NaN	3.27984e-09	6.1976e-16	28.5186	13.9088	28.568	1.41382e-05	4.24115e-05	6.1976e-16	3.09716e-09	FALSE	NaN	636.619	636.619	TRUE	TRUE	-23.7248	2	_RNEFLGELQK_	_RNEFLGELQK_	617.333	617.332	636.619
Not Defined	A210305_bc_hela_200ng_100min_dia_standard_py3_1033	NA	A210305_bc_hela_200ng_100min_dia_standard_py3_1033.d	3	Q9NVA2	Q9NVA2	-153.691	-156.885	1.83388e-11	1.99149e-29	1.31419e-11	1.65307e-29	14	210.277	PFSLQETYEAK	Stripped Sequence	FALSE	0	PFSLQETYEAK	3	1	TRUE	_PFSLQETYEAK_	31.2243	FALSE	_PFSLQETYEAK_	_PFSLQETYEAK_	no group specified	LABEL_FREE	FALSE	NaN	7.80716e-08	5.33766e-13	38.8457	31.3187	38.7823	3.39284e-06	1.01744e-05	5.33766e-13	4.15213e-09	FALSE	NaN	636.343	636.343	TRUE	TRUE	-25.7446	2	_PFSLQETYEAK_	_PFSLQETYEAK_	656.825	656.824	636.343
Not Defined	A210305_bc_hela_200ng_100min_dia_standard_py3_1033	NA	A210305_bc_hela_200ng_100min_dia_standard_py3_1033.d	3	Q9NVA2	Q9NVA2	-153.691	-156.885	1.83388e-11	1.99149e-29	1.31419e-11	1.65307e-29	14	210.277	NEFLGELQK	Stripped Sequence	FALSE	0	NEFLGELQK	4	1	FALSE	_NEFLGELQK_	29.5704	FALSE	_NEFLGELQK_	_NEFLGELQK_	no group specified	LABEL_FREE	FALSE	NaN	0.000570157	5.6175e-06	37.8397	29.7425	37.7272	5.11084e-06	9.65805e-06	5.6967e-08	5.6175e-06	FALSE	NaN	306.404	306.404	TRUE	TRUE	-33.1139	2	_NEFLGELQK_	_NEFLGELQK_	539.282	539.281	306.404
Not Defined	A210305_bc_hela_200ng_100min_dia_standard_py3_1033	NA	A210305_bc_hela_200ng_100min_dia_standard_py3_1033.d	3	Q9NVA2	Q9NVA2	-153.691	-156.885	1.83388e-11	1.99149e-29	1.31419e-11	1.65307e-29	14	210.277	SYELQESNVR	Stripped Sequence	TRUE	0	SYELQESNVR	5	1	FALSE	_SYELQESNVR_	1.09319	FALSE	_SYELQESNVR_	_SYELQESNVR_	no group specified	LABEL_FREE	FALSE	NaN	3.16419e-08	8.35887e-14	21.4739	1.08351	21.4794	5.81476e-06	1.53958e-05	8.35887e-14	2.04849e-06	FALSE	NaN	226.122	226.122	TRUE	TRUE	-25.1599	2	_SYELQESNVR_	_SYELQESNVR_	612.796	612.795	226.122
Not Defined	A210305_bc_hela_200ng_100min_dia_standard_py3_1033	NA	A210305_bc_hela_200ng_100min_dia_standard_py3_1033.d	3	Q9NVA2	Q9NVA2	-153.691	-156.885	1.83388e-11	1.99149e-29	1.31419e-11	1.65307e-29	14	210.277	AAAQLLQSQAQQSGAQQTK	Stripped Sequence	TRUE	0	AAAQLLQSQAQQSGAQQTK	6	2	FALSE	_AAAQLLQSQAQQSGAQQTK_	6.0848	FALSE	_AAAQLLQSQAQQSGAQQTK_	_AAAQLLQSQAQQSGAQQTK_	no group specified	LABEL_FREE	FALSE	NaN	1.78277e-08	2.50983e-14	24.3201	6.19818	24.2591	0.000152842	0.000329708	2.50983e-14	0.000128819	FALSE	NaN	129.259	129.259	TRUE	TRUE	-24.7936	2	_AAAQLLQSQAQQSGAQQTK_	_AAAQLLQSQAQQSGAQQTK_	979.008	979.007	129.259
Not Defined	A210305_bc_hela_200ng_100min_dia_standard_py3_1033	NA	A210305_bc_hela_200ng_100min_dia_standard_py3_1033.d	3	Q9NVA2	Q9NVA2	-153.691	-156.885	1.83388e-11	1.99149e-29	1.31419e-11	1.65307e-29	14	210.277	AAAQLLQSQAQQSGAQQTK	Stripped Sequence	TRUE	0	AAAQLLQSQAQQSGAQQTK	6	2	FALSE	_AAAQLLQSQAQQSGAQQTK_	6.0848	FALSE	_AAAQLLQSQAQQSGAQQTK_	_AAAQLLQSQAQQSGAQQTK_	no group specified	LABEL_FREE	FALSE	NaN	6.5e-12	3.44262e-23	24.3113	6.18178	24.2591	2.62664e-06	7.85174e-06	3.44262e-23	2.81761e-08	FALSE	NaN	69.9104	69.9104	TRUE	TRUE	-19.6387	3	_AAAQLLQSQAQQSGAQQTK_	_AAAQLLQSQAQQSGAQQTK_	653.008	653.007	69.9104
Not Defined	A210305_bc_hela_200ng_100min_dia_standard_py3_1033	NA	A210305_bc_hela_200ng_100min_dia_standard_py3_1033.d	3	Q9NVA2	Q9NVA2	-153.691	-156.885	1.83388e-11	1.99149e-29	1.31419e-11	1.65307e-29	14	210.277	ELEEEVNNFQK	Stripped Sequence	TRUE	0	ELEEEVNNFQK	7	1	FALSE	_ELEEEVNNFQK_	20.8125	FALSE	_ELEEEVNNFQK_	_ELEEEVNNFQK_	no group specified	LABEL_FREE	FALSE	NaN	4.83023e-10	6.62434e-18	32.1836	20.3803	32.4915	5.01177e-06	1.50155e-05	6.62434e-18	1.9798e-08	FALSE	NaN	129.155	129.155	TRUE	TRUE	-22.5106	2	_ELEEEVNNFQK_	_ELEEEVNNFQK_	689.828	689.827	129.155
Not Defined	A210305_bc_hela_200ng_100min_dia_standard_py3_1033	NA	A210305_bc_hela_200ng_100min_dia_standard_py3_1033.d	3	Q9NVA2	Q9NVA2	-153.691	-156.885	1.83388e-11	1.99149e-29	1.31419e-11	1.65307e-29	14	210.277	LTIVDTVGFGDQINK	Stripped Sequence	TRUE	0	LTIVDTVGFGDQINK	8	1	FALSE	_LTIVDTVGFGDQINK_	68.8262	FALSE	_LTIVDTVGFGDQINK_	_LTIVDTVGFGDQINK_	no group specified	LABEL_FREE	FALSE	NaN	0.000224436	1.25802e-06	64.9322	69.0512	64.7645	0.00328137	0.00984107	1.25802e-06	1.79229e-06	FALSE	NaN	50.2139	50.2139	TRUE	TRUE	-32.0642	2	_LTIVDTVGFGDQINK_	_LTIVDTVGFGDQINK_	810.436	810.435	50.2139
Not Defined	A210305_bc_hela_200ng_100min_dia_standard_py3_1033	NA	A210305_bc_hela_200ng_100min_dia_standard_py3_1033.d	3	Q9NVA2	Q9NVA2	-153.691	-156.885	1.83388e-11	1.99149e-29	1.31419e-11	1.65307e-29	14	210.277	STLMDTLFNTK	Stripped Sequence	FALSE	0	STLMDTLFNTK	9	1	FALSE	_STLMDTLFNTK_	73.7099	FALSE	_STLMDTLFNTK_	_STLMDTLFNTK_	no group specified	LABEL_FREE	FALSE	NaN	4.39905e-08	1.65766e-13	68.6741	73.7481	68.6518	9.09886e-07	2.7263e-06	1.65766e-13	3.36209e-09	FALSE	NaN	1615.31	1615.31	TRUE	TRUE	-25.3719	2	_STLMDTLFNTK_	_STLMDTLFNTK_	635.821	635.82	1615.31
Not Defined	A210305_bc_hela_200ng_100min_dia_standard_py3_1033	NA	A210305_bc_hela_200ng_100min_dia_standard_py3_1033.d	3	Q9NVA2	Q9NVA2	-153.691	-156.885	1.83388e-11	1.99149e-29	1.31419e-11	1.65307e-29	14	210.277	QYPWGVVQVENENHCDFVK	Stripped Sequence	FALSE	0	QYPWGVVQVENENHCDFVK	10	1	FALSE	_QYPWGVVQVENENHC[+57]DFVK_	58.8587	FALSE	_QYPWGVVQVENENHC[Carbamidomethyl (C)]DFVK_	_QYPWGVVQVENENHC[Carbamidomethyl (C)]DFVK_	no group specified	LABEL_FREE	FALSE	NaN	8.64615e-11	7.25468e-20	58.2254	58.9102	58.1617	4.17902e-05	0.000110702	7.25468e-20	1.46682e-05	FALSE	NaN	503.411	503.411	TRUE	TRUE	-21.3897	3	_QYPWGVVQVENENHC[+57]DFVK_	_QYPWGVVQVENENHC[Carbamidomethyl (C)]DFVK_	783.364	783.363	503.411
Not Defined	A210305_bc_hela_200ng_100min_dia_standard_py3_1033	NA	A210305_bc_hela_200ng_100min_dia_standard_py3_1033.d	3	Q9NVA2	Q9NVA2	-153.691	-156.885	1.83388e-11	1.99149e-29	1.31419e-11	1.65307e-29	14	210.277	SLDLVTMK	Stripped Sequence	FALSE	0	SLDLVTMK	11	1	FALSE	_SLDLVTMK_	31.4534	FALSE	_SLDLVTMK_	_SLDLVTMK_	no group specified	LABEL_FREE	FALSE	NaN	0.00678202	0.000201366	39.2162	31.8585	38.9362	0.000653159	0.0016489	0.000109212	0.000201366	FALSE	NaN	343.084	343.084	TRUE	TRUE	-37.2126	2	_SLDLVTMK_	_SLDLVTMK_	453.752	453.75	343.084
Not Defined	A210305_bc_hela_200ng_100min_dia_standard_py3_1033	NA	A210305_bc_hela_200ng_100min_dia_standard_py3_1033.d	3	Q9NVA2	Q9NVA2	-153.691	-156.885	1.83388e-11	1.99149e-29	1.31419e-11	1.65307e-29	14	210.277	FESDPATHNEPGVR	Stripped Sequence	TRUE	0	FESDPATHNEPGVR	12	1	FALSE	_FESDPATHNEPGVR_	-8.53508	FALSE	_FESDPATHNEPGVR_	_FESDPATHNEPGVR_	no group specified	LABEL_FREE	FALSE	NaN	1.82179e-06	2.50159e-10	17.2201	-8.27151	17.0839	0.000241579	0.000439709	2.50159e-10	0.000285028	FALSE	NaN	97.5725	97.5725	TRUE	TRUE	-27.9144	3	_FESDPATHNEPGVR_	_FESDPATHNEPGVR_	519.243	519.242	97.5725
Not Defined	A210305_bc_hela_200ng_100min_dia_standard_py3_1033	NA	A210305_bc_hela_200ng_100min_dia_standard_py3_1033.d	3	Q9NVA2	Q9NVA2	-153.691	-156.885	1.83388e-11	1.99149e-29	1.31419e-11	1.65307e-29	14	210.277	NLSLSGHVGFDSLPDQLVNK	Stripped Sequence	TRUE	0	NLSLSGHVGFDSLPDQLVNK	15	1	FALSE	_NLSLSGHVGFDSLPDQLVNK_	72.0492	FALSE	_NLSLSGHVGFDSLPDQLVNK_	_NLSLSGHVGFDSLPDQLVNK_	no group specified	LABEL_FREE	FALSE	NaN	0.133443	0.00922867	67.8333	72.2219	67.7183	0.158078	0.464949	5.60251e-05	0.00922867	FALSE	NaN	15.1561	15.1561	TRUE	TRUE	-54.7346	3	_NLSLSGHVGFDSLPDQLVNK_	_NLSLSGHVGFDSLPDQLVNK_	714.039	714.039	15.1561
Not Defined	A210305_bc_hela_200ng_100min_dia_standard_py3_1033	NA	A210305_bc_hela_200ng_100min_dia_standard_py3_1033.d	3	Q9NVA4	Q9NVA4	-154.377	-164.593	1.38796e-10	1.16623e-13	8.91524e-11	5.4055e-14	1	268.941	ISDEILSDTIGEK	Stripped Sequence	TRUE	0	ISDEILSDTIGEK	1	1	TRUE	_ISDEILSDTIGEK_	50.4909	FALSE	_ISDEILSDTIGEK_	_ISDEILSDTIGEK_	no group specified	LABEL_FREE	FALSE	NaN	1.08859e-06	9.44004e-11	52.3774	50.3861	52.4447	8.61132e-07	2.58308e-06	9.44004e-11	2.20017e-10	FALSE	NaN	268.941	268.941	TRUE	TRUE	-27.5411	2	_ISDEILSDTIGEK_	_ISDEILSDTIGEK_	710.364	710.363	268.941
Not Defined	A210305_bc_hela_200ng_100min_dia_standard_py3_1033	NA	A210305_bc_hela_200ng_100min_dia_standard_py3_1033.d	3	Q9NVC3	Q9NVC3	-159.027	-160.893	1.4108e-05	2.43766e-20	6.2678e-06	1.29918e-20	3	180.765	LLQSPCVDTAPK	Stripped Sequence	TRUE	0	LLQSPCVDTAPK	1	1	TRUE	_LLQSPC[+57]VDTAPK_	15.5256	FALSE	_LLQSPC[Carbamidomethyl (C)]VDTAPK_	_LLQSPC[Carbamidomethyl (C)]VDTAPK_	no group specified	LABEL_FREE	FALSE	NaN	2.99006e-06	6.33737e-10	29.6335	15.6339	29.5658	0.000157434	0.000367506	6.33737e-10	0.000104797	FALSE	NaN	215.071	215.071	TRUE	TRUE	-28.2824	2	_LLQSPC[+57]VDTAPK_	_LLQSPC[Carbamidomethyl (C)]VDTAPK_	664.848	664.847	215.071
Not Defined	A210305_bc_hela_200ng_100min_dia_standard_py3_1033	NA	A210305_bc_hela_200ng_100min_dia_standard_py3_1033.d	3	Q9NVC3	Q9NVC3	-159.027	-160.893	1.4108e-05	2.43766e-20	6.2678e-06	1.29918e-20	3	180.765	YQGVPVEEDVGR	Stripped Sequence	TRUE	0	YQGVPVEEDVGR	2	1	TRUE	_YQGVPVEEDVGR_	20.4892	FALSE	_YQGVPVEEDVGR_	_YQGVPVEEDVGR_	no group specified	LABEL_FREE	FALSE	NaN	3.40282e-09	6.73702e-16	32.237	20.4611	32.2555	1.53011e-05	4.59001e-05	6.73702e-16	3.13891e-09	FALSE	NaN	265.069	265.069	TRUE	TRUE	-23.748	2	_YQGVPVEEDVGR_	_YQGVPVEEDVGR_	674.331	674.33	265.069
Not Defined	A210305_bc_hela_200ng_100min_dia_standard_py3_1033	NA	A210305_bc_hela_200ng_100min_dia_standard_py3_1033.d	3	Q9NVC3	Q9NVC3	-159.027	-160.893	1.4108e-05	2.43766e-20	6.2678e-06	1.29918e-20	3	180.765	AVVEGLWLR	Stripped Sequence	TRUE	0	AVVEGLWLR	3	1	TRUE	_AVVEGLWLR_	56.5764	FALSE	_AVVEGLWLR_	_AVVEGLWLR_	no group specified	LABEL_FREE	FALSE	NaN	0.0192423	0.00131102	56.1574	56.1356	56.3597	0.000560025	0.00131102	0.000176348	0.000192708	FALSE	NaN	108.053	108.053	TRUE	TRUE	-42.8464	2	_AVVEGLWLR_	_AVVEGLWLR_	521.806	521.805	108.053
Not Defined	A210305_bc_hela_200ng_100min_dia_standard_py3_1033	NA	A210305_bc_hela_200ng_100min_dia_standard_py3_1033.d	3	Q9NVC6	Q9NVC6	-149.872	-156.698	3.2087e-17	6.75763e-30	6.9861e-17	5.79226e-30	12	116.957	ILGDLSYR	Stripped Sequence	TRUE	0	ILGDLSYR	1	1	TRUE	_ILGDLSYR_	27.7708	FALSE	_ILGDLSYR_	_ILGDLSYR_	no group specified	LABEL_FREE	FALSE	NaN	9.63056e-05	3.07602e-07	36.2322	27.6301	36.3274	0.000226512	0.000557008	3.07602e-07	0.000122221	FALSE	NaN	336.903	336.903	TRUE	TRUE	-31.2103	2	_ILGDLSYR_	_ILGDLSYR_	468.761	468.76	336.903
Not Defined	A210305_bc_hela_200ng_100min_dia_standard_py3_1033	NA	A210305_bc_hela_200ng_100min_dia_standard_py3_1033.d	3	Q9NVC6	Q9NVC6	-149.872	-156.698	3.2087e-17	6.75763e-30	6.9861e-17	5.79226e-30	12	116.957	SLAGAAQILLK	Stripped Sequence	TRUE	0	SLAGAAQILLK	2	1	TRUE	_SLAGAAQILLK_	56.1656	FALSE	_SLAGAAQILLK_	_SLAGAAQILLK_	no group specified	LABEL_FREE	FALSE	NaN	0.00013646	5.52655e-07	56.1942	56.2193	56.1705	0.000128873	0.000272817	5.52655e-07	0.00011325	FALSE	NaN	285.859	285.859	TRUE	TRUE	-31.5526	2	_SLAGAAQILLK_	_SLAGAAQILLK_	542.84	542.839	285.859
Not Defined	A210305_bc_hela_200ng_100min_dia_standard_py3_1033	NA	A210305_bc_hela_200ng_100min_dia_standard_py3_1033.d	3	Q9NVC6	Q9NVC6	-149.872	-156.698	3.2087e-17	6.75763e-30	6.9861e-17	5.79226e-30	12	116.957	ISIESACEK	Stripped Sequence	TRUE	0	ISIESACEK	3	1	TRUE	_ISIESAC[+57]EK_	-5.62212	FALSE	_ISIESAC[Carbamidomethyl (C)]EK_	_ISIESAC[Carbamidomethyl (C)]EK_	no group specified	LABEL_FREE	FALSE	NaN	1.14686e-05	7.43062e-09	18.7172	-5.23109	18.5396	0.000660746	0.00181497	7.43062e-09	0.000167255	FALSE	NaN	263.344	263.344	TRUE	TRUE	-29.333	2	_ISIESAC[+57]EK_	_ISIESAC[Carbamidomethyl (C)]EK_	518.753	518.752	263.344
Not Defined	A210305_bc_hela_200ng_100min_dia_standard_py3_1033	NA	A210305_bc_hela_200ng_100min_dia_standard_py3_1033.d	3	Q9NVC6	Q9NVC6	-149.872	-156.698	3.2087e-17	6.75763e-30	6.9861e-17	5.79226e-30	12	116.957	AAATIDSLASR	Stripped Sequence	TRUE	0	AAATIDSLASR	4	1	FALSE	_AAATIDSLASR_	8.58439	FALSE	_AAATIDSLASR_	_AAATIDSLASR_	no group specified	LABEL_FREE	FALSE	NaN	0.00192893	3.54232e-05	25.7936	9.04429	25.5714	0.000117237	0.000194286	3.54232e-05	0.000122002	FALSE	NaN	236.251	236.251	TRUE	TRUE	-34.7614	2	_AAATIDSLASR_	_AAATIDSLASR_	538.291	538.29	236.251
Not Defined	A210305_bc_hela_200ng_100min_dia_standard_py3_1033	NA	A210305_bc_hela_200ng_100min_dia_standard_py3_1033.d	3	Q9NVC6	Q9NVC6	-149.872	-156.698	3.2087e-17	6.75763e-30	6.9861e-17	5.79226e-30	12	116.957	LEAAQNVLLCK	Stripped Sequence	TRUE	0	LEAAQNVLLCK	5	1	FALSE	_LEAAQNVLLC[+57]K_	29.8443	FALSE	_LEAAQNVLLC[Carbamidomethyl (C)]K_	_LEAAQNVLLC[Carbamidomethyl (C)]K_	no group specified	LABEL_FREE	FALSE	NaN	0.000395234	3.14528e-06	37.8927	29.8241	37.9053	0.000930963	0.00267467	3.14528e-06	0.000115072	FALSE	NaN	212.951	212.951	TRUE	TRUE	-32.685	2	_LEAAQNVLLC[+57]K_	_LEAAQNVLLC[Carbamidomethyl (C)]K_	629.845	629.844	212.951
Not Defined	A210305_bc_hela_200ng_100min_dia_standard_py3_1033	NA	A210305_bc_hela_200ng_100min_dia_standard_py3_1033.d	3	Q9NVC6	Q9NVC6	-149.872	-156.698	3.2087e-17	6.75763e-30	6.9861e-17	5.79226e-30	12	116.957	SQVPHIVVK	Stripped Sequence	TRUE	0	SQVPHIVVK	6	1	FALSE	_SQVPHIVVK_	-4.82293	FALSE	_SQVPHIVVK_	_SQVPHIVVK_	no group specified	LABEL_FREE	FALSE	NaN	0.0557003	0.00338701	18.8724	-4.88635	18.9007	0.0011673	0.00338701	1.3673e-06	0.000113535	FALSE	NaN	183.54	183.54	TRUE	TRUE	-48.3384	2	_SQVPHIVVK_	_SQVPHIVVK_	503.806	503.805	183.54
Not Defined	A210305_bc_hela_200ng_100min_dia_standard_py3_1033	NA	A210305_bc_hela_200ng_100min_dia_standard_py3_1033.d	3	Q9NVC6	Q9NVC6	-149.872	-156.698	3.2087e-17	6.75763e-30	6.9861e-17	5.79226e-30	12	116.957	NEINSLQSSEGLLEK	Stripped Sequence	TRUE	0	NEINSLQSSEGLLEK	7	1	FALSE	_NEINSLQSSEGLLEK_	44.7922	FALSE	_NEINSLQSSEGLLEK_	_NEINSLQSSEGLLEK_	no group specified	LABEL_FREE	FALSE	NaN	4.92306e-12	1.43115e-23	48.3416	44.8689	48.2987	1.33829e-05	3.98967e-05	1.43115e-23	2.52157e-07	FALSE	NaN	140.42	140.42	TRUE	TRUE	-19.448	2	_NEINSLQSSEGLLEK_	_NEINSLQSSEGLLEK_	830.923	830.923	140.42
Not Defined	A210305_bc_hela_200ng_100min_dia_standard_py3_1033	NA	A210305_bc_hela_200ng_100min_dia_standard_py3_1033.d	3	Q9NVC6	Q9NVC6	-149.872	-156.698	3.2087e-17	6.75763e-30	6.9861e-17	5.79226e-30	12	116.957	VLITSQGYEQICK	Stripped Sequence	TRUE	0	VLITSQGYEQICK	8	1	FALSE	_VLITSQGYEQIC[+57]K_	33.1373	FALSE	_VLITSQGYEQIC[Carbamidomethyl (C)]K_	_VLITSQGYEQIC[Carbamidomethyl (C)]K_	no group specified	LABEL_FREE	FALSE	NaN	2.2659e-07	4.50697e-12	40.0494	33.0707	40.095	7.42447e-08	2.22691e-07	4.50697e-12	3.85926e-11	FALSE	NaN	73.701	73.701	TRUE	TRUE	-26.4517	2	_VLITSQGYEQIC[+57]K_	_VLITSQGYEQIC[Carbamidomethyl (C)]K_	769.898	769.897	73.701
Not Defined	A210305_bc_hela_200ng_100min_dia_standard_py3_1033	NA	A210305_bc_hela_200ng_100min_dia_standard_py3_1033.d	3	Q9NVC6	Q9NVC6	-149.872	-156.698	3.2087e-17	6.75763e-30	6.9861e-17	5.79226e-30	12	116.957	QNPQTLQLISK	Stripped Sequence	TRUE	0	QNPQTLQLISK	9	1	FALSE	_QNPQTLQLISK_	23.1716	FALSE	_QNPQTLQLISK_	_QNPQTLQLISK_	no group specified	LABEL_FREE	FALSE	NaN	0.00788355	0.000246954	33.9625	23.1993	33.9465	0.00428192	0.00982818	0.000246954	0.00277063	FALSE	NaN	50.2795	50.2795	TRUE	TRUE	-37.6321	2	_QNPQTLQLISK_	_QNPQTLQLISK_	635.362	635.36	50.2795
Not Defined	A210305_bc_hela_200ng_100min_dia_standard_py3_1033	NA	A210305_bc_hela_200ng_100min_dia_standard_py3_1033.d	3	Q9NVC6	Q9NVC6	-149.872	-156.698	3.2087e-17	6.75763e-30	6.9861e-17	5.79226e-30	12	116.957	QAPDIGDLGTVNLFK	Stripped Sequence	TRUE	0	QAPDIGDLGTVNLFK	12	1	FALSE	_QAPDIGDLGTVNLFK_	84.4172	FALSE	_QAPDIGDLGTVNLFK_	_QAPDIGDLGTVNLFK_	no group specified	LABEL_FREE	FALSE	NaN	0.0138173	0.000616069	75.3937	83.6906	75.8728	0.055842	0.16046	0.000616069	0.00644978	FALSE	NaN	76.974	76.974	TRUE	TRUE	-40.08	2	_QAPDIGDLGTVNLFK_	_QAPDIGDLGTVNLFK_	794.422	794.422	76.974
Not Defined	A210305_bc_hela_200ng_100min_dia_standard_py3_1033	NA	A210305_bc_hela_200ng_100min_dia_standard_py3_1033.d	3	Q9NVC6	Q9NVC6	-149.872	-156.698	3.2087e-17	6.75763e-30	6.9861e-17	5.79226e-30	12	116.957	QTLSSIMMPHPASAPFGHK	Stripped Sequence	TRUE	0	QTLSSIMMPHPASAPFGHK	14	1	FALSE	_QTLSSIMMPHPASAPFGHK_	43.8438	FALSE	_QTLSSIMMPHPASAPFGHK_	_QTLSSIMMPHPASAPFGHK_	no group specified	LABEL_FREE	FALSE	NaN	4.7794e-08	1.96603e-13	47.4139	43.5462	47.6152	0.0164243	0.0491643	1.96603e-13	0.000108578	FALSE	NaN	26.6326	26.6326	TRUE	TRUE	-25.4255	3	_QTLSSIMMPHPASAPFGHK_	_QTLSSIMMPHPASAPFGHK_	679.673	679.672	26.6326
Not Defined	A210305_bc_hela_200ng_100min_dia_standard_py3_1033	NA	A210305_bc_hela_200ng_100min_dia_standard_py3_1033.d	3	Q9NVC6	Q9NVC6	-149.872	-156.698	3.2087e-17	6.75763e-30	6.9861e-17	5.79226e-30	12	116.957	SAGSLFPHHGTFEVIK	Stripped Sequence	TRUE	0	SAGSLFPHHGTFEVIK	16	1	FALSE	_SAGSLFPHHGTFEVIK_	35.2109	FALSE	_SAGSLFPHHGTFEVIK_	_SAGSLFPHHGTFEVIK_	no group specified	LABEL_FREE	FALSE	NaN	0.0151991	0.000775069	41.0074	34.154	41.7711	0.0121593	0.0291708	0.000775069	0.00653214	FALSE	NaN	54.4679	54.4679	TRUE	TRUE	-40.8314	3	_SAGSLFPHHGTFEVIK_	_SAGSLFPHHGTFEVIK_	576.302	576.301	54.4679
Not Defined	A210305_bc_hela_200ng_100min_dia_standard_py3_1033	NA	A210305_bc_hela_200ng_100min_dia_standard_py3_1033.d	3	Q9NVD7	Q9NVD7	-153.159	-158.32	3.59149e-12	6.00247e-26	2.84406e-12	4.00778e-26	10	370.353	PKPRPEDIVNCDLK	Stripped Sequence	TRUE	2	PKPRPEDIVNCDLK	1	1	TRUE	_PKPRPEDIVNC[+57]DLK_	9.84858	FALSE	_PKPRPEDIVNC[Carbamidomethyl (C)]DLK_	_PKPRPEDIVNC[Carbamidomethyl (C)]DLK_	no group specified	LABEL_FREE	FALSE	NaN	0.00131915	2.02653e-05	26.0958	9.65829	26.1876	0.000354975	0.00104459	6.4863e-08	2.02653e-05	FALSE	NaN	1017.05	1017.05	TRUE	TRUE	-34.2021	3	_PKPRPEDIVNC[+57]DLK_	_PKPRPEDIVNC[Carbamidomethyl (C)]DLK_	560.963	560.962	1017.05
Not Defined	A210305_bc_hela_200ng_100min_dia_standard_py3_1033	NA	A210305_bc_hela_200ng_100min_dia_standard_py3_1033.d	3	Q9NVD7	Q9NVD7	-153.159	-158.32	3.59149e-12	6.00247e-26	2.84406e-12	4.00778e-26	10	370.353	TLITFVNK	Stripped Sequence	TRUE	0	TLITFVNK	2	1	TRUE	_TLITFVNK_	32.286	FALSE	_TLITFVNK_	_TLITFVNK_	no group specified	LABEL_FREE	FALSE	NaN	0.00694569	0.000207966	39.6092	32.445	39.5086	0.000104341	0.000207966	7.13458e-06	9.7922e-05	FALSE	NaN	821.089	821.089	TRUE	TRUE	-37.2758	2	_TLITFVNK_	_TLITFVNK_	468.282	468.28	821.089
Not Defined	A210305_bc_hela_200ng_100min_dia_standard_py3_1033	NA	A210305_bc_hela_200ng_100min_dia_standard_py3_1033.d	3	Q9NVD7	Q9NVD7	-153.159	-158.32	3.59149e-12	6.00247e-26	2.84406e-12	4.00778e-26	10	370.353	DLAEDLYDGQVLQK	Stripped Sequence	TRUE	0	DLAEDLYDGQVLQK	3	1	TRUE	_DLAEDLYDGQVLQK_	69.8337	FALSE	_DLAEDLYDGQVLQK_	_DLAEDLYDGQVLQK_	no group specified	LABEL_FREE	FALSE	NaN	1.43107e-10	2.84743e-19	65.6181	69.8607	65.5908	2.12906e-05	6.29088e-05	2.84743e-19	9.62934e-07	FALSE	NaN	939.802	939.802	TRUE	TRUE	-21.7219	2	_DLAEDLYDGQVLQK_	_DLAEDLYDGQVLQK_	803.902	803.901	939.802
Not Defined	A210305_bc_hela_200ng_100min_dia_standard_py3_1033	NA	A210305_bc_hela_200ng_100min_dia_standard_py3_1033.d	3	Q9NVD7	Q9NVD7	-153.159	-158.32	3.59149e-12	6.00247e-26	2.84406e-12	4.00778e-26	10	370.353	LNVAEVTQSEIAQK	Stripped Sequence	TRUE	0	LNVAEVTQSEIAQK	4	1	FALSE	_LNVAEVTQSEIAQK_	38.9066	FALSE	_LNVAEVTQSEIAQK_	_LNVAEVTQSEIAQK_	no group specified	LABEL_FREE	FALSE	NaN	6.84223e-06	2.91024e-09	44.245	38.9779	44.1954	9.66395e-05	0.00017685	2.91024e-09	0.000113066	FALSE	NaN	672.914	672.914	TRUE	TRUE	-28.9195	2	_LNVAEVTQSEIAQK_	_LNVAEVTQSEIAQK_	765.412	765.412	672.914
Not Defined	A210305_bc_hela_200ng_100min_dia_standard_py3_1033	NA	A210305_bc_hela_200ng_100min_dia_standard_py3_1033.d	3	Q9NVD7	Q9NVD7	-153.159	-158.32	3.59149e-12	6.00247e-26	2.84406e-12	4.00778e-26	10	370.353	WNVDSVHAK	Stripped Sequence	TRUE	0	WNVDSVHAK	5	1	FALSE	_WNVDSVHAK_	-7.19436	FALSE	_WNVDSVHAK_	_WNVDSVHAK_	no group specified	LABEL_FREE	FALSE	NaN	4.13488e-07	1.4649e-11	17.7827	-7.25753	17.8142	0.000264275	0.000785639	1.4649e-11	7.18737e-06	FALSE	NaN	399.269	399.269	TRUE	TRUE	-26.8615	2	_WNVDSVHAK_	_WNVDSVHAK_	528.267	528.266	399.269
Not Defined	A210305_bc_hela_200ng_100min_dia_standard_py3_1033	NA	A210305_bc_hela_200ng_100min_dia_standard_py3_1033.d	3	Q9NVD7	Q9NVD7	-153.159	-158.32	3.59149e-12	6.00247e-26	2.84406e-12	4.00778e-26	10	370.353	QIQEEITGNTEALSGR	Stripped Sequence	TRUE	0	QIQEEITGNTEALSGR	6	1	FALSE	_QIQEEITGNTEALSGR_	32.582	FALSE	_QIQEEITGNTEALSGR_	_QIQEEITGNTEALSGR_	no group specified	LABEL_FREE	FALSE	NaN	8.29067e-08	6.02776e-13	39.7469	32.6657	39.6947	6.93297e-06	2.07639e-05	6.02776e-13	3.49809e-08	FALSE	NaN	236.34	236.34	TRUE	TRUE	-25.7839	2	_QIQEEITGNTEALSGR_	_QIQEEITGNTEALSGR_	873.437	873.436	236.34
Not Defined	A210305_bc_hela_200ng_100min_dia_standard_py3_1033	NA	A210305_bc_hela_200ng_100min_dia_standard_py3_1033.d	3	Q9NVD7	Q9NVD7	-153.159	-158.32	3.59149e-12	6.00247e-26	2.84406e-12	4.00778e-26	10	370.353	LQTVLEK	Stripped Sequence	TRUE	0	LQTVLEK	7	1	FALSE	_LQTVLEK_	-6.54651	FALSE	_LQTVLEK_	_LQTVLEK_	no group specified	LABEL_FREE	FALSE	NaN	3.39843e-09	6.71798e-16	18.1394	-6.48567	18.1121	9.78448e-05	0.000189861	6.71798e-16	0.000103673	FALSE	NaN	110.574	110.574	TRUE	TRUE	-23.7472	2	_LQTVLEK_	_LQTVLEK_	415.753	415.751	110.574
Not Defined	A210305_bc_hela_200ng_100min_dia_standard_py3_1033	NA	A210305_bc_hela_200ng_100min_dia_standard_py3_1033.d	3	Q9NVD7	Q9NVD7	-153.159	-158.32	3.59149e-12	6.00247e-26	2.84406e-12	4.00778e-26	10	370.353	TMVDPNSR	Stripped Sequence	TRUE	0	TMVDPNSR	8	1	FALSE	_TMVDPNSR_	-24.2407	FALSE	_TMVDPNSR_	_TMVDPNSR_	no group specified	LABEL_FREE	FALSE	NaN	0.0273601	0.00196911	11.0637	-23.8136	10.9013	0.00108041	0.00196911	0.000457378	0.000814758	FALSE	NaN	127.135	127.135	TRUE	TRUE	-44.9019	2	_TMVDPNSR_	_TMVDPNSR_	460.219	460.218	127.135
Not Defined	A210305_bc_hela_200ng_100min_dia_standard_py3_1033	NA	A210305_bc_hela_200ng_100min_dia_standard_py3_1033.d	3	Q9NVD7	Q9NVD7	-153.159	-158.32	3.59149e-12	6.00247e-26	2.84406e-12	4.00778e-26	10	370.353	PRPEDIVNCDLK	Stripped Sequence	TRUE	1	PRPEDIVNCDLK	9	1	FALSE	_PRPEDIVNC[+57]DLK_	21.7686	FALSE	_PRPEDIVNC[Carbamidomethyl (C)]DLK_	_PRPEDIVNC[Carbamidomethyl (C)]DLK_	no group specified	LABEL_FREE	FALSE	NaN	5.68027e-11	2.25103e-20	33.1399	21.8032	33.1168	4.44605e-07	1.32953e-06	2.25103e-20	4.28944e-09	FALSE	NaN	333.464	333.464	TRUE	TRUE	-21.1101	3	_PRPEDIVNC[+57]DLK_	_PRPEDIVNC[Carbamidomethyl (C)]DLK_	485.914	485.912	333.464
Not Defined	A210305_bc_hela_200ng_100min_dia_standard_py3_1033	NA	A210305_bc_hela_200ng_100min_dia_standard_py3_1033.d	3	Q9NVD7	Q9NVD7	-153.159	-158.32	3.59149e-12	6.00247e-26	2.84406e-12	4.00778e-26	10	370.353	SDPKLQELMK	Stripped Sequence	TRUE	1	SDPKLQELMK	10	1	FALSE	_SDPKLQELMK_	11.9798	FALSE	_SDPKLQELMK_	_SDPKLQELMK_	no group specified	LABEL_FREE	FALSE	NaN	0.0425964	0.00277484	27.0237	11.909	27.0923	0.225135	0.354003	0.00277484	0.318626	FALSE	NaN	46.7416	46.7416	TRUE	TRUE	-47.0413	2	_SDPKLQELMK_	_SDPKLQELMK_	594.818	594.817	46.7416
Not Defined	A210305_bc_hela_200ng_100min_dia_standard_py3_1033	NA	A210305_bc_hela_200ng_100min_dia_standard_py3_1033.d	3	Q9NVE5	Q9NVE5	-167.004	-167.004	0.0020114	6.49784e-10	0.000769564	2.8766e-10	1	30.8046	IIPLQLQR	Stripped Sequence	TRUE	0	IIPLQLQR	1	1	TRUE	_IIPLQLQR_	35.1929	FALSE	_IIPLQLQR_	_IIPLQLQR_	no group specified	LABEL_FREE	FALSE	NaN	2.58347e-05	3.16365e-08	41.481	34.744	41.7531	8.32917e-05	0.000130549	3.16365e-08	0.000119294	FALSE	NaN	57.9589	57.9589	TRUE	TRUE	-30.0128	2	_IIPLQLQR_	_IIPLQLQR_	490.816	490.815	57.9589
Not Defined	A210305_bc_hela_200ng_100min_dia_standard_py3_1033	NA	A210305_bc_hela_200ng_100min_dia_standard_py3_1033.d	3	Q9NVE7	Q9NVE7	-148.145	-148.145	2.27911e-20	4.7541e-56	1.27362e-19	1.17809e-54	23	74.9796	AVASQPDSVDAAER	Stripped Sequence	TRUE	0	AVASQPDSVDAAER	1	1	TRUE	_AVASQPDSVDAAER_	-7.37189	FALSE	_AVASQPDSVDAAER_	_AVASQPDSVDAAER_	no group specified	LABEL_FREE	FALSE	NaN	9.98244e-11	1.07563e-19	17.781	-7.26099	17.7244	2.22937e-06	6.68679e-06	1.07563e-19	1.30998e-09	FALSE	NaN	327.99	327.99	TRUE	TRUE	-21.4848	2	_AVASQPDSVDAAER_	_AVASQPDSVDAAER_	708.342	708.341	327.99
Not Defined	A210305_bc_hela_200ng_100min_dia_standard_py3_1033	NA	A210305_bc_hela_200ng_100min_dia_standard_py3_1033.d	3	Q9NVE7	Q9NVE7	-148.145	-148.145	2.27911e-20	4.7541e-56	1.27362e-19	1.17809e-54	23	74.9796	GADLVVIEGMGR	Stripped Sequence	TRUE	0	GADLVVIEGMGR	2	1	TRUE	_GADLVVIEGMGR_	51.2839	FALSE	_GADLVVIEGMGR_	_GADLVVIEGMGR_	no group specified	LABEL_FREE	FALSE	NaN	6.64154e-13	1.90488e-26	52.891	51.2244	52.9245	2.84606e-07	8.52773e-07	1.90488e-26	1.04506e-09	FALSE	NaN	178.365	178.365	TRUE	TRUE	-18.0746	2	_GADLVVIEGMGR_	_GADLVVIEGMGR_	608.821	608.82	178.365
Not Defined	A210305_bc_hela_200ng_100min_dia_standard_py3_1033	NA	A210305_bc_hela_200ng_100min_dia_standard_py3_1033.d	3	Q9NVE7	Q9NVE7	-148.145	-148.145	2.27911e-20	4.7541e-56	1.27362e-19	1.17809e-54	23	74.9796	SATADQEFSK	Stripped Sequence	TRUE	0	SATADQEFSK	3	1	TRUE	_SATADQEFSK_	-24.9963	FALSE	_SATADQEFSK_	_SATADQEFSK_	no group specified	LABEL_FREE	FALSE	NaN	0.000663535	7.11731e-06	10.9889	-24.6078	10.8575	3.15352e-05	8.71959e-05	2.92199e-07	7.11731e-06	FALSE	NaN	152.393	152.393	TRUE	TRUE	-33.2987	2	_SATADQEFSK_	_SATADQEFSK_	542.251	542.25	152.393
Not Defined	A210305_bc_hela_200ng_100min_dia_standard_py3_1033	NA	A210305_bc_hela_200ng_100min_dia_standard_py3_1033.d	3	Q9NVE7	Q9NVE7	-148.145	-148.145	2.27911e-20	4.7541e-56	1.27362e-19	1.17809e-54	23	74.9796	DHLVNTETK	Stripped Sequence	TRUE	0	DHLVNTETK	4	1	FALSE	_DHLVNTETK_	-33.7839	FALSE	_DHLVNTETK_	_DHLVNTETK_	no group specified	LABEL_FREE	FALSE	NaN	1.84292e-06	2.55684e-10	7.75453	-34.0033	7.81962	0.000104857	0.000201297	2.55684e-10	0.000113274	FALSE	NaN	118.352	118.352	TRUE	TRUE	-27.9229	2	_DHLVNTETK_	_DHLVNTETK_	528.77	528.769	118.352
Not Defined	A210305_bc_hela_200ng_100min_dia_standard_py3_1033	NA	A210305_bc_hela_200ng_100min_dia_standard_py3_1033.d	3	Q9NVE7	Q9NVE7	-148.145	-148.145	2.27911e-20	4.7541e-56	1.27362e-19	1.17809e-54	23	74.9796	GEVQALFLR	Stripped Sequence	TRUE	0	GEVQALFLR	5	1	FALSE	_GEVQALFLR_	47.6963	FALSE	_GEVQALFLR_	_GEVQALFLR_	no group specified	LABEL_FREE	FALSE	NaN	0.0479949	0.00302946	49.8239	47.0006	50.3672	0.00603165	0.00890974	0.00302946	0.00615574	FALSE	NaN	118.412	118.412	TRUE	TRUE	-47.6123	2	_GEVQALFLR_	_GEVQALFLR_	516.795	516.794	118.412
Not Defined	A210305_bc_hela_200ng_100min_dia_standard_py3_1033	NA	A210305_bc_hela_200ng_100min_dia_standard_py3_1033.d	3	Q9NVE7	Q9NVE7	-148.145	-148.145	2.27911e-20	4.7541e-56	1.27362e-19	1.17809e-54	23	74.9796	VIQATGGGAYK	Stripped Sequence	TRUE	0	VIQATGGGAYK	6	1	FALSE	_VIQATGGGAYK_	-19.3217	FALSE	_VIQATGGGAYK_	_VIQATGGGAYK_	no group specified	LABEL_FREE	FALSE	NaN	0.00448483	0.000115577	12.8664	-19.3883	12.8893	5.71971e-05	0.000115577	8.67815e-07	5.5146e-05	FALSE	NaN	47.9206	47.9206	TRUE	TRUE	-36.2537	2	_VIQATGGGAYK_	_VIQATGGGAYK_	532.79	532.789	47.9206
Not Defined	A210305_bc_hela_200ng_100min_dia_standard_py3_1033	NA	A210305_bc_hela_200ng_100min_dia_standard_py3_1033.d	3	Q9NVE7	Q9NVE7	-148.145	-148.145	2.27911e-20	4.7541e-56	1.27362e-19	1.17809e-54	23	74.9796	GLLAGNVFDWGAK	Stripped Sequence	TRUE	0	GLLAGNVFDWGAK	7	1	FALSE	_GLLAGNVFDWGAK_	84.9611	FALSE	_GLLAGNVFDWGAK_	_GLLAGNVFDWGAK_	no group specified	LABEL_FREE	FALSE	NaN	1.07177e-09	4.61939e-17	75.5751	84.8964	75.6135	0.000129299	0.000387896	4.61939e-17	1.08516e-09	FALSE	NaN	84.491	84.491	TRUE	TRUE	-23.0187	2	_GLLAGNVFDWGAK_	_GLLAGNVFDWGAK_	674.356	674.356	84.491
Not Defined	A210305_bc_hela_200ng_100min_dia_standard_py3_1033	NA	A210305_bc_hela_200ng_100min_dia_standard_py3_1033.d	3	Q9NVE7	Q9NVE7	-148.145	-148.145	2.27911e-20	4.7541e-56	1.27362e-19	1.17809e-54	23	74.9796	LLLVQTGSSSPCLDLSR	Stripped Sequence	TRUE	0	LLLVQTGSSSPCLDLSR	8	1	FALSE	_LLLVQTGSSSPC[+57]LDLSR_	68.8879	FALSE	_LLLVQTGSSSPC[Carbamidomethyl (C)]LDLSR_	_LLLVQTGSSSPC[Carbamidomethyl (C)]LDLSR_	no group specified	LABEL_FREE	FALSE	NaN	4.12807e-05	7.18768e-08	65.0644	69.2257	64.8101	3.36713e-05	0.000100529	7.18768e-08	4.13337e-07	FALSE	NaN	66.3844	66.3844	TRUE	TRUE	-30.4241	2	_LLLVQTGSSSPC[+57]LDLSR_	_LLLVQTGSSSPC[Carbamidomethyl (C)]LDLSR_	923.491	923.49	66.3844
Not Defined	A210305_bc_hela_200ng_100min_dia_standard_py3_1033	NA	A210305_bc_hela_200ng_100min_dia_standard_py3_1033.d	3	Q9NVE7	Q9NVE7	-148.145	-148.145	2.27911e-20	4.7541e-56	1.27362e-19	1.17809e-54	23	74.9796	EHEPPYEISVQEEITAR	Stripped Sequence	TRUE	0	EHEPPYEISVQEEITAR	9	1	FALSE	_EHEPPYEISVQEEITAR_	45.0271	FALSE	_EHEPPYEISVQEEITAR_	_EHEPPYEISVQEEITAR_	no group specified	LABEL_FREE	FALSE	NaN	3.94114e-13	3.18969e-27	48.5754	45.0761	48.5413	4.6146e-05	0.000138045	3.18969e-27	3.92535e-07	FALSE	NaN	67.5508	67.5508	TRUE	TRUE	-17.7195	3	_EHEPPYEISVQEEITAR_	_EHEPPYEISVQEEITAR_	676.329	676.328	67.5508
Not Defined	A210305_bc_hela_200ng_100min_dia_standard_py3_1033	NA	A210305_bc_hela_200ng_100min_dia_standard_py3_1033.d	3	Q9NVE7	Q9NVE7	-148.145	-148.145	2.27911e-20	4.7541e-56	1.27362e-19	1.17809e-54	23	74.9796	AECGASGSGSSGDSLDK	Stripped Sequence	TRUE	0	AECGASGSGSSGDSLDK	10	1	FALSE	_[+42]AEC[+57]GASGSGSSGDSLDK_	-1.45972	FALSE	_[Acetyl (Protein N-term)]AEC[Carbamidomethyl (C)]GASGSGSSGDSLDK_	_[Acetyl (Protein N-term)]AEC[Carbamidomethyl (C)]GASGSGSSGDSLDK_	no group specified	LABEL_FREE	FALSE	NaN	2.67855e-11	2.57656e-21	20.1971	-1.56041	20.2369	1.2102e-05	3.63053e-05	2.57656e-21	8.32372e-10	FALSE	NaN	41.0541	41.0541	TRUE	TRUE	-20.6046	2	_[+42]AEC[+57]GASGSGSSGDSLDK_	_[Acetyl (Protein N-term)]AEC[Carbamidomethyl (C)]GASGSGSSGDSLDK_	813.831	813.831	41.0541
Not Defined	A210305_bc_hela_200ng_100min_dia_standard_py3_1033	NA	A210305_bc_hela_200ng_100min_dia_standard_py3_1033.d	3	Q9NVE7	Q9NVE7	-148.145	-148.145	2.27911e-20	4.7541e-56	1.27362e-19	1.17809e-54	23	74.9796	KFDELLHLASR	Stripped Sequence	TRUE	1	KFDELLHLASR	11	2	FALSE	_KFDELLHLASR_	36.8255	FALSE	_KFDELLHLASR_	_KFDELLHLASR_	no group specified	LABEL_FREE	FALSE	NaN	0.00141804	2.25636e-05	42.811	37.0497	42.6489	0.000263309	0.000386424	2.25636e-05	0.00038094	FALSE	NaN	26.9514	26.9514	TRUE	TRUE	-34.3047	2	_KFDELLHLASR_	_KFDELLHLASR_	664.87	664.869	26.9514
Not Defined	A210305_bc_hela_200ng_100min_dia_standard_py3_1033	NA	A210305_bc_hela_200ng_100min_dia_standard_py3_1033.d	3	Q9NVE7	Q9NVE7	-148.145	-148.145	2.27911e-20	4.7541e-56	1.27362e-19	1.17809e-54	23	74.9796	KFDELLHLASR	Stripped Sequence	TRUE	1	KFDELLHLASR	11	2	FALSE	_KFDELLHLASR_	36.8255	FALSE	_KFDELLHLASR_	_KFDELLHLASR_	no group specified	LABEL_FREE	FALSE	NaN	0.0504511	0.00314383	42.8293	37.0748	42.6489	0.00108238	0.00314383	1.35586e-06	0.000101941	FALSE	NaN	19.0342	19.0342	TRUE	TRUE	-47.8534	3	_KFDELLHLASR_	_KFDELLHLASR_	443.582	443.58	19.0342
Not Defined	A210305_bc_hela_200ng_100min_dia_standard_py3_1033	NA	A210305_bc_hela_200ng_100min_dia_standard_py3_1033.d	3	Q9NVE7	Q9NVE7	-148.145	-148.145	2.27911e-20	4.7541e-56	1.27362e-19	1.17809e-54	23	74.9796	SGTFDLLEMDR	Stripped Sequence	TRUE	0	SGTFDLLEMDR	12	1	FALSE	_SGTFDLLEMDR_	68.7765	FALSE	_SGTFDLLEMDR_	_SGTFDLLEMDR_	no group specified	LABEL_FREE	FALSE	NaN	0.000586848	5.87849e-06	64.243	68.1174	64.7278	3.88429e-05	0.000109562	1.08822e-06	5.87849e-06	FALSE	NaN	284.402	284.402	TRUE	TRUE	-33.1487	2	_SGTFDLLEMDR_	_SGTFDLLEMDR_	642.3	642.299	284.402
Not Defined	A210305_bc_hela_200ng_100min_dia_standard_py3_1033	NA	A210305_bc_hela_200ng_100min_dia_standard_py3_1033.d	3	Q9NVE7	Q9NVE7	-148.145	-148.145	2.27911e-20	4.7541e-56	1.27362e-19	1.17809e-54	23	74.9796	AVSAVLESDPYFGFEEAK	Stripped Sequence	TRUE	0	AVSAVLESDPYFGFEEAK	13	1	FALSE	_AVSAVLESDPYFGFEEAK_	81.3123	FALSE	_AVSAVLESDPYFGFEEAK_	_AVSAVLESDPYFGFEEAK_	no group specified	LABEL_FREE	FALSE	NaN	3.57206e-11	5.96269e-21	73.1908	81.1841	73.257	5.24458e-05	0.000157337	5.96269e-21	4.77664e-10	FALSE	NaN	155.814	155.814	TRUE	TRUE	-20.7989	2	_AVSAVLESDPYFGFEEAK_	_AVSAVLESDPYFGFEEAK_	979.973	979.971	155.814
Not Defined	A210305_bc_hela_200ng_100min_dia_standard_py3_1033	NA	A210305_bc_hela_200ng_100min_dia_standard_py3_1033.d	3	Q9NVE7	Q9NVE7	-148.145	-148.145	2.27911e-20	4.7541e-56	1.27362e-19	1.17809e-54	23	74.9796	LAYYSTVQHK	Stripped Sequence	TRUE	0	LAYYSTVQHK	14	1	FALSE	_LAYYSTVQHK_	-12.4447	FALSE	_LAYYSTVQHK_	_LAYYSTVQHK_	no group specified	LABEL_FREE	FALSE	NaN	6.0826e-10	1.17021e-17	15.5758	-12.5648	15.6255	4.10633e-05	0.000123178	1.17021e-17	1.17897e-08	FALSE	NaN	176.967	176.967	TRUE	TRUE	-22.6582	2	_LAYYSTVQHK_	_LAYYSTVQHK_	605.317	605.316	176.967
Not Defined	A210305_bc_hela_200ng_100min_dia_standard_py3_1033	NA	A210305_bc_hela_200ng_100min_dia_standard_py3_1033.d	3	Q9NVE7	Q9NVE7	-148.145	-148.145	2.27911e-20	4.7541e-56	1.27362e-19	1.17809e-54	23	74.9796	EHCLNEFNFPDPYSK	Stripped Sequence	TRUE	0	EHCLNEFNFPDPYSK	15	2	FALSE	_EHC[+57]LNEFNFPDPYSK_	54.2522	FALSE	_EHC[Carbamidomethyl (C)]LNEFNFPDPYSK_	_EHC[Carbamidomethyl (C)]LNEFNFPDPYSK_	no group specified	LABEL_FREE	FALSE	NaN	1.50458e-08	1.75022e-14	54.7853	54.2136	54.8219	1.58808e-07	4.71e-07	1.75022e-14	5.423e-09	FALSE	NaN	134.102	134.102	TRUE	TRUE	-24.6859	3	_EHC[+57]LNEFNFPDPYSK_	_EHC[Carbamidomethyl (C)]LNEFNFPDPYSK_	632.946	632.944	134.102
Not Defined	A210305_bc_hela_200ng_100min_dia_standard_py3_1033	NA	A210305_bc_hela_200ng_100min_dia_standard_py3_1033.d	3	Q9NVE7	Q9NVE7	-148.145	-148.145	2.27911e-20	4.7541e-56	1.27362e-19	1.17809e-54	23	74.9796	EHCLNEFNFPDPYSK	Stripped Sequence	TRUE	0	EHCLNEFNFPDPYSK	15	2	FALSE	_EHC[+57]LNEFNFPDPYSK_	54.2522	FALSE	_EHC[Carbamidomethyl (C)]LNEFNFPDPYSK_	_EHC[Carbamidomethyl (C)]LNEFNFPDPYSK_	no group specified	LABEL_FREE	FALSE	NaN	0.128195	0.00855269	54.8274	54.2579	54.8219	0.200267	0.319479	0.00855269	0.272769	FALSE	NaN	42.2043	42.2043	TRUE	TRUE	-54.2065	2	_EHC[+57]LNEFNFPDPYSK_	_EHC[Carbamidomethyl (C)]LNEFNFPDPYSK_	948.915	948.913	42.2043
Not Defined	A210305_bc_hela_200ng_100min_dia_standard_py3_1033	NA	A210305_bc_hela_200ng_100min_dia_standard_py3_1033.d	3	Q9NVE7	Q9NVE7	-148.145	-148.145	2.27911e-20	4.7541e-56	1.27362e-19	1.17809e-54	23	74.9796	AVHTNYHAALR	Stripped Sequence	TRUE	0	AVHTNYHAALR	16	1	FALSE	_AVHTNYHAALR_	-30.1767	FALSE	_AVHTNYHAALR_	_AVHTNYHAALR_	no group specified	LABEL_FREE	FALSE	NaN	1.69929e-05	1.50353e-08	8.93736	-30.3441	8.9962	8.14723e-05	0.00023812	1.50353e-08	6.28235e-06	FALSE	NaN	66.189	66.189	TRUE	TRUE	-29.6573	3	_AVHTNYHAALR_	_AVHTNYHAALR_	418.223	418.221	66.189
Not Defined	A210305_bc_hela_200ng_100min_dia_standard_py3_1033	NA	A210305_bc_hela_200ng_100min_dia_standard_py3_1033.d	3	Q9NVE7	Q9NVE7	-148.145	-148.145	2.27911e-20	4.7541e-56	1.27362e-19	1.17809e-54	23	74.9796	DVYGGAHQTLGLSGNLIASSFGK	Stripped Sequence	TRUE	0	DVYGGAHQTLGLSGNLIASSFGK	17	1	FALSE	_DVYGGAHQTLGLSGNLIASSFGK_	76.2378	FALSE	_DVYGGAHQTLGLSGNLIASSFGK_	_DVYGGAHQTLGLSGNLIASSFGK_	no group specified	LABEL_FREE	FALSE	NaN	5.76056e-18	3.39532e-45	70.8209	76.6627	70.4661	0.00102218	0.00254968	3.39532e-45	0.000516863	FALSE	NaN	41.0158	41.0158	TRUE	TRUE	-10.6791	3	_DVYGGAHQTLGLSGNLIASSFGK_	_DVYGGAHQTLGLSGNLIASSFGK_	764.725	764.725	41.0158
Not Defined	A210305_bc_hela_200ng_100min_dia_standard_py3_1033	NA	A210305_bc_hela_200ng_100min_dia_standard_py3_1033.d	3	Q9NVE7	Q9NVE7	-148.145	-148.145	2.27911e-20	4.7541e-56	1.27362e-19	1.17809e-54	23	74.9796	GQHSNVDMLVR	Stripped Sequence	TRUE	0	GQHSNVDMLVR	18	2	FALSE	_GQHSNVDMLVR_	-5.01488	FALSE	_GQHSNVDMLVR_	_GQHSNVDMLVR_	no group specified	LABEL_FREE	FALSE	NaN	4.4335e-08	1.68424e-13	18.9372	-4.74131	18.815	0.0223145	0.0665794	1.68424e-13	0.000364015	FALSE	NaN	73.2726	73.2726	TRUE	TRUE	-25.377	2	_GQHSNVDMLVR_	_GQHSNVDMLVR_	628.314	628.313	73.2726
Not Defined	A210305_bc_hela_200ng_100min_dia_standard_py3_1033	NA	A210305_bc_hela_200ng_100min_dia_standard_py3_1033.d	3	Q9NVE7	Q9NVE7	-148.145	-148.145	2.27911e-20	4.7541e-56	1.27362e-19	1.17809e-54	23	74.9796	GQHSNVDMLVR	Stripped Sequence	TRUE	0	GQHSNVDMLVR	18	2	FALSE	_GQHSNVDMLVR_	-5.01488	FALSE	_GQHSNVDMLVR_	_GQHSNVDMLVR_	no group specified	LABEL_FREE	FALSE	NaN	0.117227	0.00732352	18.9204	-4.77889	18.815	0.0196023	0.0509063	0.000577137	0.00732352	FALSE	NaN	8.88014	8.88014	TRUE	TRUE	-53.1941	3	_GQHSNVDMLVR_	_GQHSNVDMLVR_	419.212	419.21	8.88014
Not Defined	A210305_bc_hela_200ng_100min_dia_standard_py3_1033	NA	A210305_bc_hela_200ng_100min_dia_standard_py3_1033.d	3	Q9NVE7	Q9NVE7	-148.145	-148.145	2.27911e-20	4.7541e-56	1.27362e-19	1.17809e-54	23	74.9796	IAGMDPVVHSALQEER	Stripped Sequence	TRUE	0	IAGMDPVVHSALQEER	20	1	FALSE	_IAGMDPVVHSALQEER_	36.0955	FALSE	_IAGMDPVVHSALQEER_	_IAGMDPVVHSALQEER_	no group specified	LABEL_FREE	FALSE	NaN	0.0331142	0.00230058	42.4243	36.2016	42.3423	0.0132922	0.0294674	0.00230058	0.0081087	FALSE	NaN	26.9217	26.9217	TRUE	TRUE	-45.8402	3	_IAGMDPVVHSALQEER_	_IAGMDPVVHSALQEER_	584.63	584.629	26.9217
Not Defined	A210305_bc_hela_200ng_100min_dia_standard_py3_1033	NA	A210305_bc_hela_200ng_100min_dia_standard_py3_1033.d	3	Q9NVE7	Q9NVE7	-148.145	-148.145	2.27911e-20	4.7541e-56	1.27362e-19	1.17809e-54	23	74.9796	SITLPPDEIFR	Stripped Sequence	TRUE	0	SITLPPDEIFR	21	1	FALSE	_SITLPPDEIFR_	67.1282	FALSE	_SITLPPDEIFR_	_SITLPPDEIFR_	no group specified	LABEL_FREE	FALSE	NaN	0.056027	0.0034025	64.6986	67.6657	64.412	0.104871	0.285041	0.0034025	0.0261704	FALSE	NaN	45.8601	45.8601	TRUE	TRUE	-48.3674	2	_SITLPPDEIFR_	_SITLPPDEIFR_	644.351	644.35	45.8601
Not Defined	A210305_bc_hela_200ng_100min_dia_standard_py3_1033	NA	A210305_bc_hela_200ng_100min_dia_standard_py3_1033.d	3	Q9NVF7	Q9NVF7	-153.819	-153.819	2.69431e-11	1.06253e-37	1.89086e-11	1.77262e-37	6	63.7162	AHEVLQELR	Stripped Sequence	TRUE	0	AHEVLQELR	1	1	TRUE	_AHEVLQELR_	-3.82226	FALSE	_AHEVLQELR_	_AHEVLQELR_	no group specified	LABEL_FREE	FALSE	NaN	0.0152852	0.000786433	19.3628	-3.75864	19.3387	0.000868656	0.00161687	0.000202661	0.000786433	FALSE	NaN	169.788	169.788	TRUE	TRUE	-40.8807	2	_AHEVLQELR_	_AHEVLQELR_	547.801	547.8	169.788
Not Defined	A210305_bc_hela_200ng_100min_dia_standard_py3_1033	NA	A210305_bc_hela_200ng_100min_dia_standard_py3_1033.d	3	Q9NVF7	Q9NVF7	-153.819	-153.819	2.69431e-11	1.06253e-37	1.89086e-11	1.77262e-37	6	63.7162	LLEQTQIIGEQNAR	Stripped Sequence	TRUE	0	LLEQTQIIGEQNAR	2	1	TRUE	_LLEQTQIIGEQNAR_	32.794	FALSE	_LLEQTQIIGEQNAR_	_LLEQTQIIGEQNAR_	no group specified	LABEL_FREE	FALSE	NaN	6.38096e-14	5.38156e-30	39.9687	32.963	39.8407	9.12236e-06	2.73653e-05	5.38156e-30	1.78981e-09	FALSE	NaN	83.5	83.5	TRUE	TRUE	-16.4963	2	_LLEQTQIIGEQNAR_	_LLEQTQIIGEQNAR_	806.936	806.936	83.5
Not Defined	A210305_bc_hela_200ng_100min_dia_standard_py3_1033	NA	A210305_bc_hela_200ng_100min_dia_standard_py3_1033.d	3	Q9NVF7	Q9NVF7	-153.819	-153.819	2.69431e-11	1.06253e-37	1.89086e-11	1.77262e-37	6	63.7162	HADILAAVETR	Stripped Sequence	TRUE	0	HADILAAVETR	3	1	TRUE	_HADILAAVETR_	22.4936	FALSE	_HADILAAVETR_	_HADILAAVETR_	no group specified	LABEL_FREE	FALSE	NaN	0.0231743	0.00167661	33.5926	22.4975	33.5899	0.000966022	0.00167661	1.41981e-06	0.00122004	FALSE	NaN	32.4979	32.4979	TRUE	TRUE	-44.0203	2	_HADILAAVETR_	_HADILAAVETR_	598.325	598.324	32.4979
Not Defined	A210305_bc_hela_200ng_100min_dia_standard_py3_1033	NA	A210305_bc_hela_200ng_100min_dia_standard_py3_1033.d	3	Q9NVF7	Q9NVF7	-153.819	-153.819	2.69431e-11	1.06253e-37	1.89086e-11	1.77262e-37	6	63.7162	MLNQGFLK	Stripped Sequence	TRUE	0	MLNQGFLK	6	1	FALSE	_MLNQGFLK_	24.7293	FALSE	_MLNQGFLK_	_MLNQGFLK_	no group specified	LABEL_FREE	FALSE	NaN	0.0162873	0.000924984	34.2364	23.658	34.8896	0.00652398	0.017976	0.000671001	0.000924984	FALSE	NaN	73.7995	73.7995	TRUE	TRUE	-41.4551	2	_MLNQGFLK_	_MLNQGFLK_	475.76	475.759	73.7995
Not Defined	A210305_bc_hela_200ng_100min_dia_standard_py3_1033	NA	A210305_bc_hela_200ng_100min_dia_standard_py3_1033.d	3	Q9NVF7	Q9NVF7	-153.819	-153.819	2.69431e-11	1.06253e-37	1.89086e-11	1.77262e-37	6	63.7162	DISSMAMEYFDEK	Stripped Sequence	TRUE	0	DISSMAMEYFDEK	8	1	FALSE	_DISSMAMEYFDEK_	89.1746	FALSE	_DISSMAMEYFDEK_	_DISSMAMEYFDEK_	no group specified	LABEL_FREE	FALSE	NaN	0.0107935	0.000389649	77.136	87.6903	78.025	0.000879378	0.00213743	0.000111056	0.000389649	FALSE	NaN	21.8439	21.8439	TRUE	TRUE	-38.7375	2	_DISSMAMEYFDEK_	_DISSMAMEYFDEK_	783.329	783.328	21.8439
Not Defined	A210305_bc_hela_200ng_100min_dia_standard_py3_1033	NA	A210305_bc_hela_200ng_100min_dia_standard_py3_1033.d	3	Q9NVF7	Q9NVF7	-153.819	-153.819	2.69431e-11	1.06253e-37	1.89086e-11	1.77262e-37	6	63.7162	ATEAIDSLRK	Stripped Sequence	TRUE	1	ATEAIDSLRK	10	1	FALSE	_ATEAIDSLRK_	-14.132	FALSE	_ATEAIDSLRK_	_ATEAIDSLRK_	no group specified	LABEL_FREE	FALSE	NaN	0.0714341	0.00414301	14.4848	-14.7296	14.7571	0.0164977	0.0322553	0.00414301	0.0130949	FALSE	NaN	28.9302	28.9302	TRUE	TRUE	-49.6299	2	_ATEAIDSLRK_	_ATEAIDSLRK_	552.306	552.305	28.9302
Not Defined	A210305_bc_hela_200ng_100min_dia_standard_py3_1033	NA	A210305_bc_hela_200ng_100min_dia_standard_py3_1033.d	3	Q9NVG8	Q9NVG8	-152.228	-159.018	1.76923e-13	2.39392e-24	1.74534e-13	1.48669e-24	15	305.04	ASWTSILAK	Stripped Sequence	TRUE	0	ASWTSILAK	1	1	TRUE	_ASWTSILAK_	44.5275	FALSE	_ASWTSILAK_	_ASWTSILAK_	no group specified	LABEL_FREE	FALSE	NaN	0.0160144	0.000886503	48.1574	44.5392	48.1509	0.00261146	0.00372419	0.000886503	0.0032237	FALSE	NaN	1632.54	1632.54	TRUE	TRUE	-41.3002	2	_ASWTSILAK_	_ASWTSILAK_	488.777	488.776	1632.54
Not Defined	A210305_bc_hela_200ng_100min_dia_standard_py3_1033	NA	A210305_bc_hela_200ng_100min_dia_standard_py3_1033.d	3	Q9NVG8	Q9NVG8	-152.228	-159.018	1.76923e-13	2.39392e-24	1.74534e-13	1.48669e-24	15	305.04	ILLNYLPLER	Stripped Sequence	TRUE	0	ILLNYLPLER	2	1	TRUE	_ILLNYLPLER_	77.6663	FALSE	_ILLNYLPLER_	_ILLNYLPLER_	no group specified	LABEL_FREE	FALSE	NaN	1.76105e-06	2.3471e-10	71.1057	77.734	71.066	7.60621e-05	0.000136591	2.3471e-10	9.15953e-05	FALSE	NaN	1394.26	1394.26	TRUE	TRUE	-27.8896	2	_ILLNYLPLER_	_ILLNYLPLER_	622.374	622.373	1394.26
Not Defined	A210305_bc_hela_200ng_100min_dia_standard_py3_1033	NA	A210305_bc_hela_200ng_100min_dia_standard_py3_1033.d	3	Q9NVG8	Q9NVG8	-152.228	-159.018	1.76923e-13	2.39392e-24	1.74534e-13	1.48669e-24	15	305.04	ELSFSGIPCEGGLR	Stripped Sequence	TRUE	0	ELSFSGIPCEGGLR	3	1	TRUE	_ELSFSGIPC[+57]EGGLR_	59.5738	FALSE	_ELSFSGIPC[Carbamidomethyl (C)]EGGLR_	_ELSFSGIPC[Carbamidomethyl (C)]EGGLR_	no group specified	LABEL_FREE	FALSE	NaN	8.10031e-09	4.59884e-15	59.0848	59.6843	58.986	9.59563e-05	0.000162667	4.59884e-15	0.000125201	FALSE	NaN	1200.37	1200.37	TRUE	TRUE	-24.2943	2	_ELSFSGIPC[+57]EGGLR_	_ELSFSGIPC[Carbamidomethyl (C)]EGGLR_	761.372	761.371	1200.37
Not Defined	A210305_bc_hela_200ng_100min_dia_standard_py3_1033	NA	A210305_bc_hela_200ng_100min_dia_standard_py3_1033.d	3	Q9NVG8	Q9NVG8	-152.228	-159.018	1.76923e-13	2.39392e-24	1.74534e-13	1.48669e-24	15	305.04	LCPDISFFQR	Stripped Sequence	TRUE	0	LCPDISFFQR	4	1	FALSE	_LC[+57]PDISFFQR_	64.2085	FALSE	_LC[Carbamidomethyl (C)]PDISFFQR_	_LC[Carbamidomethyl (C)]PDISFFQR_	no group specified	LABEL_FREE	FALSE	NaN	3.43013e-09	6.86043e-16	61.7246	64.1723	61.7572	3.83908e-05	0.000115057	6.86043e-16	1.15147e-07	FALSE	NaN	662.037	662.037	TRUE	TRUE	-23.753	2	_LC[+57]PDISFFQR_	_LC[Carbamidomethyl (C)]PDISFFQR_	641.816	641.815	662.037
Not Defined	A210305_bc_hela_200ng_100min_dia_standard_py3_1033	NA	A210305_bc_hela_200ng_100min_dia_standard_py3_1033.d	3	Q9NVG8	Q9NVG8	-152.228	-159.018	1.76923e-13	2.39392e-24	1.74534e-13	1.48669e-24	15	305.04	IADFQDVLK	Stripped Sequence	TRUE	0	IADFQDVLK	5	1	FALSE	_IADFQDVLK_	48.4641	FALSE	_IADFQDVLK_	_IADFQDVLK_	no group specified	LABEL_FREE	FALSE	NaN	0.00674321	0.000199828	50.9856	48.4971	50.9583	0.000230987	0.000298022	0.000195112	0.000199828	FALSE	NaN	558.71	558.71	TRUE	TRUE	-37.1975	2	_IADFQDVLK_	_IADFQDVLK_	524.787	524.786	558.71
Not Defined	A210305_bc_hela_200ng_100min_dia_standard_py3_1033	NA	A210305_bc_hela_200ng_100min_dia_standard_py3_1033.d	3	Q9NVG8	Q9NVG8	-152.228	-159.018	1.76923e-13	2.39392e-24	1.74534e-13	1.48669e-24	15	305.04	SGVTNMSSPHK	Stripped Sequence	TRUE	0	SGVTNMSSPHK	6	1	FALSE	_SGVTNMSSPHK_	-35.1677	FALSE	_SGVTNMSSPHK_	_SGVTNMSSPHK_	no group specified	LABEL_FREE	FALSE	NaN	2.43701e-06	4.32273e-10	7.42085	-35.1812	7.42454	3.28571e-05	8.39459e-05	4.32273e-10	1.46248e-05	FALSE	NaN	413.359	413.359	TRUE	TRUE	-28.1294	2	_SGVTNMSSPHK_	_SGVTNMSSPHK_	572.774	572.774	413.359
Not Defined	A210305_bc_hela_200ng_100min_dia_standard_py3_1033	NA	A210305_bc_hela_200ng_100min_dia_standard_py3_1033.d	3	Q9NVG8	Q9NVG8	-152.228	-159.018	1.76923e-13	2.39392e-24	1.74534e-13	1.48669e-24	15	305.04	LLQDYPITDVCQILQK	Stripped Sequence	TRUE	0	LLQDYPITDVCQILQK	7	2	FALSE	_LLQDYPITDVC[+57]QILQK_	92.411	FALSE	_LLQDYPITDVC[Carbamidomethyl (C)]QILQK_	_LLQDYPITDVC[Carbamidomethyl (C)]QILQK_	no group specified	LABEL_FREE	FALSE	NaN	8.10722e-09	4.60726e-15	80.5336	92.7149	80.3614	4.02633e-05	0.000116451	4.60726e-15	4.33905e-06	FALSE	NaN	412.783	412.783	TRUE	TRUE	-24.2948	2	_LLQDYPITDVC[+57]QILQK_	_LLQDYPITDVC[Carbamidomethyl (C)]QILQK_	974.016	974.015	412.783
Not Defined	A210305_bc_hela_200ng_100min_dia_standard_py3_1033	NA	A210305_bc_hela_200ng_100min_dia_standard_py3_1033.d	3	Q9NVG8	Q9NVG8	-152.228	-159.018	1.76923e-13	2.39392e-24	1.74534e-13	1.48669e-24	15	305.04	LLQDYPITDVCQILQK	Stripped Sequence	TRUE	0	LLQDYPITDVCQILQK	7	2	FALSE	_LLQDYPITDVC[+57]QILQK_	92.411	FALSE	_LLQDYPITDVC[Carbamidomethyl (C)]QILQK_	_LLQDYPITDVC[Carbamidomethyl (C)]QILQK_	no group specified	LABEL_FREE	FALSE	NaN	3.33994e-10	2.61284e-18	80.5498	92.745	80.3614	4.0878e-06	1.2257e-05	2.61284e-18	6.40828e-09	FALSE	NaN	38.6398	38.6398	TRUE	TRUE	-22.2733	3	_LLQDYPITDVC[+57]QILQK_	_LLQDYPITDVC[Carbamidomethyl (C)]QILQK_	649.68	649.679	38.6398
Not Defined	A210305_bc_hela_200ng_100min_dia_standard_py3_1033	NA	A210305_bc_hela_200ng_100min_dia_standard_py3_1033.d	3	Q9NVG8	Q9NVG8	-152.228	-159.018	1.76923e-13	2.39392e-24	1.74534e-13	1.48669e-24	15	305.04	SLDDSQCGITYK	Stripped Sequence	TRUE	0	SLDDSQCGITYK	8	1	FALSE	_SLDDSQC[+57]GITYK_	10.7909	FALSE	_SLDDSQC[Carbamidomethyl (C)]GITYK_	_SLDDSQC[Carbamidomethyl (C)]GITYK_	no group specified	LABEL_FREE	FALSE	NaN	1.67629e-10	4.35514e-19	26.6912	10.7436	26.7201	2.54895e-07	7.6367e-07	4.35514e-19	1.01417e-09	FALSE	NaN	133.595	133.595	TRUE	TRUE	-21.8255	2	_SLDDSQC[+57]GITYK_	_SLDDSQC[Carbamidomethyl (C)]GITYK_	693.814	693.813	133.595
Not Defined	A210305_bc_hela_200ng_100min_dia_standard_py3_1033	NA	A210305_bc_hela_200ng_100min_dia_standard_py3_1033.d	3	Q9NVG8	Q9NVG8	-152.228	-159.018	1.76923e-13	2.39392e-24	1.74534e-13	1.48669e-24	15	305.04	EMIIQPGIAK	Stripped Sequence	TRUE	0	EMIIQPGIAK	9	1	FALSE	_EMIIQPGIAK_	30.902	FALSE	_EMIIQPGIAK_	_EMIIQPGIAK_	no group specified	LABEL_FREE	FALSE	NaN	4.09248e-09	1.02004e-15	38.5874	30.9301	38.5688	8.50161e-06	2.52098e-05	1.02004e-15	2.94995e-07	FALSE	NaN	1042.88	1042.88	TRUE	TRUE	-23.8642	2	_EMIIQPGIAK_	_EMIIQPGIAK_	550.313	550.311	1042.88
Not Defined	A210305_bc_hela_200ng_100min_dia_standard_py3_1033	NA	A210305_bc_hela_200ng_100min_dia_standard_py3_1033.d	3	Q9NVG8	Q9NVG8	-152.228	-159.018	1.76923e-13	2.39392e-24	1.74534e-13	1.48669e-24	15	305.04	EDVTFEDHPLNPNPDSR	Stripped Sequence	TRUE	0	EDVTFEDHPLNPNPDSR	10	2	FALSE	_EDVTFEDHPLNPNPDSR_	29.7063	FALSE	_EDVTFEDHPLNPNPDSR_	_EDVTFEDHPLNPNPDSR_	no group specified	LABEL_FREE	FALSE	NaN	7.95875e-09	4.42662e-15	37.7643	29.6271	37.816	9.48379e-07	2.82632e-06	4.42662e-15	1.88162e-08	FALSE	NaN	479.606	479.606	TRUE	TRUE	-24.2832	3	_EDVTFEDHPLNPNPDSR_	_EDVTFEDHPLNPNPDSR_	661.301	661.3	479.606
Not Defined	A210305_bc_hela_200ng_100min_dia_standard_py3_1033	NA	A210305_bc_hela_200ng_100min_dia_standard_py3_1033.d	3	Q9NVG8	Q9NVG8	-152.228	-159.018	1.76923e-13	2.39392e-24	1.74534e-13	1.48669e-24	15	305.04	EDVTFEDHPLNPNPDSR	Stripped Sequence	TRUE	0	EDVTFEDHPLNPNPDSR	10	2	FALSE	_EDVTFEDHPLNPNPDSR_	29.7063	FALSE	_EDVTFEDHPLNPNPDSR_	_EDVTFEDHPLNPNPDSR_	no group specified	LABEL_FREE	FALSE	NaN	0.118372	0.00743962	37.8082	29.6943	37.816	0.0559459	0.152446	0.00743962	0.00795174	FALSE	NaN	16.5737	16.5737	TRUE	TRUE	-53.2948	2	_EDVTFEDHPLNPNPDSR_	_EDVTFEDHPLNPNPDSR_	991.448	991.446	16.5737
Not Defined	A210305_bc_hela_200ng_100min_dia_standard_py3_1033	NA	A210305_bc_hela_200ng_100min_dia_standard_py3_1033.d	3	Q9NVG8	Q9NVG8	-152.228	-159.018	1.76923e-13	2.39392e-24	1.74534e-13	1.48669e-24	15	305.04	RVEQTTLK	Stripped Sequence	TRUE	1	RVEQTTLK	11	1	FALSE	_RVEQTTLK_	-49.3239	FALSE	_RVEQTTLK_	_RVEQTTLK_	no group specified	LABEL_FREE	FALSE	NaN	0.0155323	0.00081948	3.13965	-48.0587	2.81847	0.0679927	0.202999	0.000159841	0.00081948	FALSE	NaN	72.2841	72.2841	TRUE	TRUE	-41.0227	2	_RVEQTTLK_	_RVEQTTLK_	487.785	487.784	72.2841
Not Defined	A210305_bc_hela_200ng_100min_dia_standard_py3_1033	NA	A210305_bc_hela_200ng_100min_dia_standard_py3_1033.d	3	Q9NVG8	Q9NVG8	-152.228	-159.018	1.76923e-13	2.39392e-24	1.74534e-13	1.48669e-24	15	305.04	LQEQNIKPQFFAFR	Stripped Sequence	TRUE	1	LQEQNIKPQFFAFR	13	1	FALSE	_LQEQNIKPQFFAFR_	55.837	FALSE	_LQEQNIKPQFFAFR_	_LQEQNIKPQFFAFR_	no group specified	LABEL_FREE	FALSE	NaN	0.122434	0.00787372	55.1463	54.201	56.4363	0.06626	0.190763	0.000143402	0.00787372	FALSE	NaN	35.6764	35.6764	TRUE	TRUE	-53.6608	3	_LQEQNIKPQFFAFR_	_LQEQNIKPQFFAFR_	589.318	589.316	35.6764
Not Defined	A210305_bc_hela_200ng_100min_dia_standard_py3_1033	NA	A210305_bc_hela_200ng_100min_dia_standard_py3_1033.d	3	Q9NVG8	Q9NVG8	-152.228	-159.018	1.76923e-13	2.39392e-24	1.74534e-13	1.48669e-24	15	305.04	IADFQDVLKEPSIALEK	Stripped Sequence	TRUE	1	IADFQDVLKEPSIALEK	14	1	FALSE	_IADFQDVLKEPSIALEK_	75.9589	FALSE	_IADFQDVLKEPSIALEK_	_IADFQDVLKEPSIALEK_	no group specified	LABEL_FREE	FALSE	NaN	0.138341	0.00992304	69.0135	74.2227	70.2463	0.124426	0.223033	0.00992304	0.140321	FALSE	NaN	37.6125	37.6125	TRUE	TRUE	-55.2575	2	_IADFQDVLKEPSIALEK_	_IADFQDVLKEPSIALEK_	958.522	958.522	37.6125
Not Defined	A210305_bc_hela_200ng_100min_dia_standard_py3_1033	NA	A210305_bc_hela_200ng_100min_dia_standard_py3_1033.d	3	Q9NVH0	Q9NVH0	-150.748	-154.71	9.3728e-16	3.54194e-35	1.44314e-15	4.60181e-35	14	81.7338	TSPVTQQPQQK	Stripped Sequence	TRUE	0	TSPVTQQPQQK	1	1	TRUE	_TSPVTQQPQQK_	-32.3522	FALSE	_TSPVTQQPQQK_	_TSPVTQQPQQK_	no group specified	LABEL_FREE	FALSE	NaN	6.75212e-10	1.51172e-17	8.26638	-32.3285	8.25859	1.01879e-06	3.05637e-06	1.51172e-17	6.69723e-12	FALSE	NaN	263.856	263.856	TRUE	TRUE	-22.7249	2	_TSPVTQQPQQK_	_TSPVTQQPQQK_	621.328	621.327	263.856
Not Defined	A210305_bc_hela_200ng_100min_dia_standard_py3_1033	NA	A210305_bc_hela_200ng_100min_dia_standard_py3_1033.d	3	Q9NVH0	Q9NVH0	-150.748	-154.71	9.3728e-16	3.54194e-35	1.44314e-15	4.60181e-35	14	81.7338	EFQAPIGSEEGLR	Stripped Sequence	TRUE	0	EFQAPIGSEEGLR	2	1	TRUE	_EFQAPIGSEEGLR_	38.6227	FALSE	_EFQAPIGSEEGLR_	_EFQAPIGSEEGLR_	no group specified	LABEL_FREE	FALSE	NaN	0.000294321	1.95717e-06	43.881	38.4668	43.9938	2.47385e-06	5.46429e-06	1.08742e-10	1.95717e-06	FALSE	NaN	228.982	228.982	TRUE	TRUE	-32.3559	2	_EFQAPIGSEEGLR_	_EFQAPIGSEEGLR_	716.857	716.856	228.982
Not Defined	A210305_bc_hela_200ng_100min_dia_standard_py3_1033	NA	A210305_bc_hela_200ng_100min_dia_standard_py3_1033.d	3	Q9NVH0	Q9NVH0	-150.748	-154.71	9.3728e-16	3.54194e-35	1.44314e-15	4.60181e-35	14	81.7338	GIGELVSEEPFVVK	Stripped Sequence	TRUE	0	GIGELVSEEPFVVK	3	1	TRUE	_GIGELVSEEPFVVK_	76.1267	FALSE	_GIGELVSEEPFVVK_	_GIGELVSEEPFVVK_	no group specified	LABEL_FREE	FALSE	NaN	1.15128e-07	1.16999e-12	70.0799	76.0792	70.1122	1.21591e-07	3.64763e-07	1.16999e-12	9.7281e-12	FALSE	NaN	166.607	166.607	TRUE	TRUE	-25.9998	2	_GIGELVSEEPFVVK_	_GIGELVSEEPFVVK_	751.909	751.908	166.607
Not Defined	A210305_bc_hela_200ng_100min_dia_standard_py3_1033	NA	A210305_bc_hela_200ng_100min_dia_standard_py3_1033.d	3	Q9NVH0	Q9NVH0	-150.748	-154.71	9.3728e-16	3.54194e-35	1.44314e-15	4.60181e-35	14	81.7338	ISNENYVPHGLK	Stripped Sequence	TRUE	0	ISNENYVPHGLK	4	2	FALSE	_ISNENYVPHGLK_	5.52587	FALSE	_ISNENYVPHGLK_	_ISNENYVPHGLK_	no group specified	LABEL_FREE	FALSE	NaN	0.0368198	0.0024929	23.9408	5.51007	23.9498	0.00108212	0.0024929	1.16944e-07	0.000753345	FALSE	NaN	56.8158	56.8158	TRUE	TRUE	-46.3478	3	_ISNENYVPHGLK_	_ISNENYVPHGLK_	457.574	457.572	56.8158
Not Defined	A210305_bc_hela_200ng_100min_dia_standard_py3_1033	NA	A210305_bc_hela_200ng_100min_dia_standard_py3_1033.d	3	Q9NVH0	Q9NVH0	-150.748	-154.71	9.3728e-16	3.54194e-35	1.44314e-15	4.60181e-35	14	81.7338	ISNENYVPHGLK	Stripped Sequence	TRUE	0	ISNENYVPHGLK	4	2	FALSE	_ISNENYVPHGLK_	5.52587	FALSE	_ISNENYVPHGLK_	_ISNENYVPHGLK_	no group specified	LABEL_FREE	FALSE	NaN	0.000504563	4.63442e-06	23.9576	5.53952	23.9498	0.00211807	0.00603229	4.63442e-06	0.000317284	FALSE	NaN	70.7817	70.7817	TRUE	TRUE	-32.9682	2	_ISNENYVPHGLK_	_ISNENYVPHGLK_	685.857	685.856	70.7817
Not Defined	A210305_bc_hela_200ng_100min_dia_standard_py3_1033	NA	A210305_bc_hela_200ng_100min_dia_standard_py3_1033.d	3	Q9NVH0	Q9NVH0	-150.748	-154.71	9.3728e-16	3.54194e-35	1.44314e-15	4.60181e-35	14	81.7338	VGVGCSEDASK	Stripped Sequence	TRUE	0	VGVGCSEDASK	5	1	FALSE	_VGVGC[+57]SEDASK_	-28.9077	FALSE	_VGVGC[Carbamidomethyl (C)]SEDASK_	_VGVGC[Carbamidomethyl (C)]SEDASK_	no group specified	LABEL_FREE	FALSE	NaN	0.000238077	1.38634e-06	9.43358	-28.958	9.45226	0.000107019	0.000316165	1.38634e-06	3.50548e-06	FALSE	NaN	120.408	120.408	TRUE	TRUE	-32.1269	2	_VGVGC[+57]SEDASK_	_VGVGC[Carbamidomethyl (C)]SEDASK_	554.751	554.75	120.408
Not Defined	A210305_bc_hela_200ng_100min_dia_standard_py3_1033	NA	A210305_bc_hela_200ng_100min_dia_standard_py3_1033.d	3	Q9NVH0	Q9NVH0	-150.748	-154.71	9.3728e-16	3.54194e-35	1.44314e-15	4.60181e-35	14	81.7338	SLAETVLNFPLDK	Stripped Sequence	TRUE	0	SLAETVLNFPLDK	6	1	FALSE	_SLAETVLNFPLDK_	85.2812	FALSE	_SLAETVLNFPLDK_	_SLAETVLNFPLDK_	no group specified	LABEL_FREE	FALSE	NaN	0.00296632	6.536e-05	75.9331	85.5002	75.8033	5.08849e-05	8.71847e-05	1.09904e-07	6.536e-05	FALSE	NaN	89.8034	89.8034	TRUE	TRUE	-35.4681	2	_SLAETVLNFPLDK_	_SLAETVLNFPLDK_	723.896	723.895	89.8034
Not Defined	A210305_bc_hela_200ng_100min_dia_standard_py3_1033	NA	A210305_bc_hela_200ng_100min_dia_standard_py3_1033.d	3	Q9NVH0	Q9NVH0	-150.748	-154.71	9.3728e-16	3.54194e-35	1.44314e-15	4.60181e-35	14	81.7338	TLLDILADGTILK	Stripped Sequence	TRUE	0	TLLDILADGTILK	7	1	FALSE	_TLLDILADGTILK_	137.17	FALSE	_TLLDILADGTILK_	_TLLDILADGTILK_	no group specified	LABEL_FREE	FALSE	NaN	0.0688363	0.00401354	95.5085	147.347	94.0863	0.00147498	0.00401354	0.00012947	0.000281934	FALSE	NaN	42.7445	42.7445	TRUE	TRUE	-49.428	2	_TLLDILADGTILK_	_TLLDILADGTILK_	693.416	693.415	42.7445
Not Defined	A210305_bc_hela_200ng_100min_dia_standard_py3_1033	NA	A210305_bc_hela_200ng_100min_dia_standard_py3_1033.d	3	Q9NVH0	Q9NVH0	-150.748	-154.71	9.3728e-16	3.54194e-35	1.44314e-15	4.60181e-35	14	81.7338	LGEEVNGEATESQQK	Stripped Sequence	TRUE	0	LGEEVNGEATESQQK	8	1	FALSE	_LGEEVNGEATESQQK_	-8.34023	FALSE	_LGEEVNGEATESQQK_	_LGEEVNGEATESQQK_	no group specified	LABEL_FREE	FALSE	NaN	3.546e-06	8.70026e-10	17.158	-8.51884	17.2381	2.24159e-07	6.71605e-07	1.19056e-12	8.70026e-10	FALSE	NaN	25.025	25.025	TRUE	TRUE	-28.4113	2	_LGEEVNGEATESQQK_	_LGEEVNGEATESQQK_	809.881	809.881	25.025
Not Defined	A210305_bc_hela_200ng_100min_dia_standard_py3_1033	NA	A210305_bc_hela_200ng_100min_dia_standard_py3_1033.d	3	Q9NVH0	Q9NVH0	-150.748	-154.71	9.3728e-16	3.54194e-35	1.44314e-15	4.60181e-35	14	81.7338	FEPAGRPESPGDYYLMVK	Stripped Sequence	TRUE	1	FEPAGRPESPGDYYLMVK	9	1	FALSE	_FEPAGRPESPGDYYLMVK_	49.3984	FALSE	_FEPAGRPESPGDYYLMVK_	_FEPAGRPESPGDYYLMVK_	no group specified	LABEL_FREE	FALSE	NaN	0.0107721	0.000388431	51.4064	48.6968	51.8213	0.00237507	0.00647647	0.000260311	0.000388431	FALSE	NaN	118.547	118.547	TRUE	TRUE	-38.729	3	_FEPAGRPESPGDYYLMVK_	_FEPAGRPESPGDYYLMVK_	686	685.999	118.547
Not Defined	A210305_bc_hela_200ng_100min_dia_standard_py3_1033	NA	A210305_bc_hela_200ng_100min_dia_standard_py3_1033.d	3	Q9NVH0	Q9NVH0	-150.748	-154.71	9.3728e-16	3.54194e-35	1.44314e-15	4.60181e-35	14	81.7338	MDGMVPGNHQGR	Stripped Sequence	TRUE	0	MDGMVPGNHQGR	10	1	FALSE	_MDGMVPGNHQGR_	-20.883	FALSE	_MDGMVPGNHQGR_	_MDGMVPGNHQGR_	no group specified	LABEL_FREE	FALSE	NaN	2.49374e-13	6.56647e-28	12.1033	-20.854	12.0933	0.00142708	0.00299538	6.56647e-28	0.00128587	FALSE	NaN	84.4966	84.4966	TRUE	TRUE	-17.4096	2	_MDGMVPGNHQGR_	_MDGMVPGNHQGR_	649.79	649.789	84.4966
Not Defined	A210305_bc_hela_200ng_100min_dia_standard_py3_1033	NA	A210305_bc_hela_200ng_100min_dia_standard_py3_1033.d	3	Q9NVH0	Q9NVH0	-150.748	-154.71	9.3728e-16	3.54194e-35	1.44314e-15	4.60181e-35	14	81.7338	VVTVSQEAEWDQIEPLLR	Stripped Sequence	TRUE	0	VVTVSQEAEWDQIEPLLR	11	1	FALSE	_VVTVSQEAEWDQIEPLLR_	90.994	FALSE	_VVTVSQEAEWDQIEPLLR_	_VVTVSQEAEWDQIEPLLR_	no group specified	LABEL_FREE	FALSE	NaN	0.0165455	0.000961857	79.2234	90.8465	79.3413	0.00133302	0.0028361	0.000201104	0.000961857	FALSE	NaN	16.4417	16.4417	TRUE	TRUE	-41.5991	3	_VVTVSQEAEWDQIEPLLR_	_VVTVSQEAEWDQIEPLLR_	704.704	704.703	16.4417
Not Defined	A210305_bc_hela_200ng_100min_dia_standard_py3_1033	NA	A210305_bc_hela_200ng_100min_dia_standard_py3_1033.d	3	Q9NVH0	Q9NVH0	-150.748	-154.71	9.3728e-16	3.54194e-35	1.44314e-15	4.60181e-35	14	81.7338	SLMQLESR	Stripped Sequence	TRUE	0	SLMQLESR	13	1	FALSE	_SLMQLESR_	12.6209	FALSE	_SLMQLESR_	_SLMQLESR_	no group specified	LABEL_FREE	FALSE	NaN	0.00246962	5.05152e-05	27.9229	13.1142	27.5517	0.0601418	0.115796	5.05152e-05	0.0645785	FALSE	NaN	185.839	185.839	TRUE	TRUE	-35.1559	2	_SLMQLESR_	_SLMQLESR_	482.25	482.249	185.839
Not Defined	A210305_bc_hela_200ng_100min_dia_standard_py3_1033	NA	A210305_bc_hela_200ng_100min_dia_standard_py3_1033.d	3	Q9NVH0	Q9NVH0	-150.748	-154.71	9.3728e-16	3.54194e-35	1.44314e-15	4.60181e-35	14	81.7338	ALLNAESLPTQR	Stripped Sequence	TRUE	0	ALLNAESLPTQR	14	1	FALSE	_ALLNAESLPTQR_	34.9001	FALSE	_ALLNAESLPTQR_	_ALLNAESLPTQR_	no group specified	LABEL_FREE	FALSE	NaN	0.121404	0.00776102	40.9835	34.1128	41.5901	0.0178826	0.0324166	0.00776102	0.0134703	FALSE	NaN	83.0772	83.0772	TRUE	TRUE	-53.5667	2	_ALLNAESLPTQR_	_ALLNAESLPTQR_	656.865	656.864	83.0772
Not Defined	A210305_bc_hela_200ng_100min_dia_standard_py3_1033	NA	A210305_bc_hela_200ng_100min_dia_standard_py3_1033.d	3	Q9NVH1	Q9NVH1	-150.711	-150.711	8.17764e-16	2.91251e-47	1.27636e-15	1.68771e-46	19	254.562	VIDVTVPLQCLVK	Stripped Sequence	TRUE	0	VIDVTVPLQCLVK	1	1	TRUE	_VIDVTVPLQC[+57]LVK_	85.6014	FALSE	_VIDVTVPLQC[Carbamidomethyl (C)]LVK_	_VIDVTVPLQC[Carbamidomethyl (C)]LVK_	no group specified	LABEL_FREE	FALSE	NaN	5.92347e-06	2.23628e-09	76.1011	85.7871	75.9924	3.77349e-05	0.000110472	2.23628e-09	2.73084e-06	FALSE	NaN	1933.01	1933.01	TRUE	TRUE	-28.8064	2	_VIDVTVPLQC[+57]LVK_	_VIDVTVPLQC[Carbamidomethyl (C)]LVK_	742.431	742.431	1933.01
