## Supplementary tables for "A gas phase fractionation acquisition scheme integrating ion mobility for rapid diaPASEF library generation" (part 179 of 464)

### Sheet: ST3 (continued)
R.Condition	R.FileName	R.Fraction	R.Label	R.Replicate	PG.ProteinAccessions	PG.ProteinGroups	PG.Cscore	PG.Cscore (Run-Wise)	PG.Pvalue	PG.PValue (Run-Wise)	PG.Qvalue	PG.QValue (Run-Wise)	PG.RunEvidenceCount	PG.Quantity	PEP.GroupingKey	PEP.GroupingKeyType	PEP.IsProteotypic	PEP.NrOfMissedCleavages	PEP.StrippedSequence	PEP.Rank	PEP.RunEvidenceCount	PEP.UsedForProteinGroupQuantity	EG.IntPIMID	EG.iRTPredicted	EG.IsDecoy	EG.ModifiedPeptide	EG.ModifiedSequence	EG.UserGroup	EG.Workflow	EG.IsUserPeak	EG.IsVerified	EG.PEP	EG.Qvalue	EG.ApexRT	EG.iRTEmpirical	EG.RTPredicted	EG.AvgProfileQvalue	EG.MaxProfileQvalue	EG.MinProfileQvalue	EG.PercentileQvalue	EG.IsImputed	EG.ReferenceQuantity (Settings)	EG.TargetQuantity (Settings)	EG.TotalQuantity (Settings)	EG.UsedForPeptideQuantity	EG.UsedForProteinGroupQuantity	EG.Cscore	FG.Charge	FG.IntMID	FG.LabeledSequence	FG.PrecMz	FG.PrecMzCalibrated	FG.Quantity
Not Defined	A210305_bc_hela_200ng_100min_dia_standard_py3_1033	NA	A210305_bc_hela_200ng_100min_dia_standard_py3_1033.d	3	Q9NVH1	Q9NVH1	-150.711	-150.711	8.17764e-16	2.91251e-47	1.27636e-15	1.68771e-46	19	254.562	AGLPGFYDPCVGEEK	Stripped Sequence	TRUE	0	AGLPGFYDPCVGEEK	2	1	TRUE	_AGLPGFYDPC[+57]VGEEK_	55.592	FALSE	_AGLPGFYDPC[Carbamidomethyl (C)]VGEEK_	_AGLPGFYDPC[Carbamidomethyl (C)]VGEEK_	no group specified	LABEL_FREE	FALSE	NaN	2.05596e-09	2.13025e-16	55.905	55.5932	55.9044	1.97258e-06	5.32482e-06	2.13025e-16	5.92925e-07	FALSE	NaN	1738.83	1738.83	TRUE	TRUE	-23.4306	2	_AGLPGFYDPC[+57]VGEEK_	_AGLPGFYDPC[Carbamidomethyl (C)]VGEEK_	819.877	819.877	1738.83
Not Defined	A210305_bc_hela_200ng_100min_dia_standard_py3_1033	NA	A210305_bc_hela_200ng_100min_dia_standard_py3_1033.d	3	Q9NVH1	Q9NVH1	-150.711	-150.711	8.17764e-16	2.91251e-47	1.27636e-15	1.68771e-46	19	254.562	NTVGYLQWR	Stripped Sequence	TRUE	0	NTVGYLQWR	3	1	TRUE	_NTVGYLQWR_	38.0528	FALSE	_NTVGYLQWR_	_NTVGYLQWR_	no group specified	LABEL_FREE	FALSE	NaN	2.46529e-08	4.96253e-14	43.5365	38.0133	43.5661	6.27678e-06	1.88263e-05	4.96253e-14	4.00929e-09	FALSE	NaN	1054.4	1054.4	TRUE	TRUE	-25.0002	2	_NTVGYLQWR_	_NTVGYLQWR_	568.796	568.795	1054.4
Not Defined	A210305_bc_hela_200ng_100min_dia_standard_py3_1033	NA	A210305_bc_hela_200ng_100min_dia_standard_py3_1033.d	3	Q9NVH1	Q9NVH1	-150.711	-150.711	8.17764e-16	2.91251e-47	1.27636e-15	1.68771e-46	19	254.562	FQDDDQTR	Stripped Sequence	TRUE	0	FQDDDQTR	4	1	FALSE	_FQDDDQTR_	-35.9169	FALSE	_FQDDDQTR_	_FQDDDQTR_	no group specified	LABEL_FREE	FALSE	NaN	9.07304e-05	2.78057e-07	7.42731	-35.1575	7.21976	3.49996e-05	0.000102795	2.78057e-07	1.92557e-06	FALSE	NaN	564.981	564.981	TRUE	TRUE	-31.153	2	_FQDDDQTR_	_FQDDDQTR_	512.72	512.719	564.981
Not Defined	A210305_bc_hela_200ng_100min_dia_standard_py3_1033	NA	A210305_bc_hela_200ng_100min_dia_standard_py3_1033.d	3	Q9NVH1	Q9NVH1	-150.711	-150.711	8.17764e-16	2.91251e-47	1.27636e-15	1.68771e-46	19	254.562	IIEAEESR	Stripped Sequence	TRUE	0	IIEAEESR	5	1	FALSE	_IIEAEESR_	-23.6518	FALSE	_IIEAEESR_	_IIEAEESR_	no group specified	LABEL_FREE	FALSE	NaN	0.000304151	2.06343e-06	11.274	-23.7602	11.3104	8.71672e-05	0.000258655	7.8295e-07	2.06343e-06	FALSE	NaN	422.457	422.457	TRUE	TRUE	-32.3919	2	_IIEAEESR_	_IIEAEESR_	473.746	473.745	422.457
Not Defined	A210305_bc_hela_200ng_100min_dia_standard_py3_1033	NA	A210305_bc_hela_200ng_100min_dia_standard_py3_1033.d	3	Q9NVH1	Q9NVH1	-150.711	-150.711	8.17764e-16	2.91251e-47	1.27636e-15	1.68771e-46	19	254.562	AGFFGTVVEYGAER	Stripped Sequence	TRUE	0	AGFFGTVVEYGAER	6	1	FALSE	_AGFFGTVVEYGAER_	64.8139	FALSE	_AGFFGTVVEYGAER_	_AGFFGTVVEYGAER_	no group specified	LABEL_FREE	FALSE	NaN	1.65755e-06	2.09283e-10	62.159	64.6673	62.2666	3.64979e-05	0.000109441	2.09283e-10	5.22578e-08	FALSE	NaN	346.663	346.663	TRUE	TRUE	-27.8452	2	_AGFFGTVVEYGAER_	_AGFFGTVVEYGAER_	751.867	751.867	346.663
Not Defined	A210305_bc_hela_200ng_100min_dia_standard_py3_1033	NA	A210305_bc_hela_200ng_100min_dia_standard_py3_1033.d	3	Q9NVH1	Q9NVH1	-150.711	-150.711	8.17764e-16	2.91251e-47	1.27636e-15	1.68771e-46	19	254.562	LMQESVR	Stripped Sequence	TRUE	0	LMQESVR	7	1	FALSE	_LMQESVR_	-19.6517	FALSE	_LMQESVR_	_LMQESVR_	no group specified	LABEL_FREE	FALSE	NaN	8.31436e-06	4.151e-09	12.6841	-19.8987	12.7726	0.000138595	0.000303992	4.151e-09	0.00011179	FALSE	NaN	287.61	287.61	TRUE	TRUE	-29.0739	2	_LMQESVR_	_LMQESVR_	431.726	431.724	287.61
Not Defined	A210305_bc_hela_200ng_100min_dia_standard_py3_1033	NA	A210305_bc_hela_200ng_100min_dia_standard_py3_1033.d	3	Q9NVH1	Q9NVH1	-150.711	-150.711	8.17764e-16	2.91251e-47	1.27636e-15	1.68771e-46	19	254.562	ATALSEEELDNEDYYSLLNVR	Stripped Sequence	TRUE	0	ATALSEEELDNEDYYSLLNVR	8	2	FALSE	_A[+42]TALSEEELDNEDYYSLLNVR_	118.493	FALSE	_A[Acetyl (Protein N-term)]TALSEEELDNEDYYSLLNVR_	_A[Acetyl (Protein N-term)]TALSEEELDNEDYYSLLNVR_	no group specified	LABEL_FREE	FALSE	NaN	1.43484e-14	2.49356e-32	94.2633	119.288	94.0021	2.88842e-05	8.63582e-05	2.49356e-32	2.94315e-07	FALSE	NaN	71.4818	71.4818	TRUE	TRUE	-15.5146	3	_A[+42]TALSEEELDNEDYYSLLNVR_	_A[Acetyl (Protein N-term)]TALSEEELDNEDYYSLLNVR_	829.391	829.39	71.4818
Not Defined	A210305_bc_hela_200ng_100min_dia_standard_py3_1033	NA	A210305_bc_hela_200ng_100min_dia_standard_py3_1033.d	3	Q9NVH1	Q9NVH1	-150.711	-150.711	8.17764e-16	2.91251e-47	1.27636e-15	1.68771e-46	19	254.562	ATALSEEELDNEDYYSLLNVR	Stripped Sequence	TRUE	0	ATALSEEELDNEDYYSLLNVR	8	2	FALSE	_[+42]ATALSEEELDNEDYYSLLNVR_	141.92	FALSE	_[Acetyl (Protein N-term)]ATALSEEELDNEDYYSLLNVR_	_[Acetyl (Protein N-term)]ATALSEEELDNEDYYSLLNVR_	no group specified	LABEL_FREE	FALSE	NaN	4.48449e-16	6.52473e-38	94.2783	137.732	95.0926	6.77912e-06	2.03373e-05	6.52473e-38	4.53213e-11	FALSE	NaN	67.1636	67.1636	TRUE	TRUE	-13.31	3	_[+42]ATALSEEELDNEDYYSLLNVR_	_[Acetyl (Protein N-term)]ATALSEEELDNEDYYSLLNVR_	829.391	829.39	67.1636
Not Defined	A210305_bc_hela_200ng_100min_dia_standard_py3_1033	NA	A210305_bc_hela_200ng_100min_dia_standard_py3_1033.d	3	Q9NVH1	Q9NVH1	-150.711	-150.711	8.17764e-16	2.91251e-47	1.27636e-15	1.68771e-46	19	254.562	AIYDIYGK	Stripped Sequence	TRUE	0	AIYDIYGK	9	1	FALSE	_AIYDIYGK_	28.3775	FALSE	_AIYDIYGK_	_AIYDIYGK_	no group specified	LABEL_FREE	FALSE	NaN	0.000801454	9.52966e-06	36.823	28.4263	36.7828	0.000248958	0.00052419	9.52966e-06	0.000213155	FALSE	NaN	173.658	173.658	TRUE	TRUE	-33.5355	2	_AIYDIYGK_	_AIYDIYGK_	471.75	471.749	173.658
Not Defined	A210305_bc_hela_200ng_100min_dia_standard_py3_1033	NA	A210305_bc_hela_200ng_100min_dia_standard_py3_1033.d	3	Q9NVH1	Q9NVH1	-150.711	-150.711	8.17764e-16	2.91251e-47	1.27636e-15	1.68771e-46	19	254.562	ESAATDVLQK	Stripped Sequence	TRUE	0	ESAATDVLQK	10	1	FALSE	_ESAATDVLQK_	-3.15517	FALSE	_ESAATDVLQK_	_ESAATDVLQK_	no group specified	LABEL_FREE	FALSE	NaN	1.84711e-05	1.74472e-08	19.6703	-2.93712	19.5906	0.000598705	0.00179388	1.74472e-08	2.21963e-06	FALSE	NaN	278.338	278.338	TRUE	TRUE	-29.7272	2	_ESAATDVLQK_	_ESAATDVLQK_	531.277	531.276	278.338
Not Defined	A210305_bc_hela_200ng_100min_dia_standard_py3_1033	NA	A210305_bc_hela_200ng_100min_dia_standard_py3_1033.d	3	Q9NVH1	Q9NVH1	-150.711	-150.711	8.17764e-16	2.91251e-47	1.27636e-15	1.68771e-46	19	254.562	HSVLGAAVSVGVPQGVSLK	Stripped Sequence	TRUE	0	HSVLGAAVSVGVPQGVSLK	11	1	FALSE	_HSVLGAAVSVGVPQGVSLK_	58.3183	FALSE	_HSVLGAAVSVGVPQGVSLK_	_HSVLGAAVSVGVPQGVSLK_	no group specified	LABEL_FREE	FALSE	NaN	0.0105414	0.000375474	56.4557	55.8718	58.1012	0.000298113	0.000414022	0.000104842	0.000375474	FALSE	NaN	406.5	406.5	TRUE	TRUE	-38.6383	3	_HSVLGAAVSVGVPQGVSLK_	_HSVLGAAVSVGVPQGVSLK_	602.348	602.346	406.5
Not Defined	A210305_bc_hela_200ng_100min_dia_standard_py3_1033	NA	A210305_bc_hela_200ng_100min_dia_standard_py3_1033.d	3	Q9NVH1	Q9NVH1	-150.711	-150.711	8.17764e-16	2.91251e-47	1.27636e-15	1.68771e-46	19	254.562	LCMLYHPDK	Stripped Sequence	TRUE	0	LCMLYHPDK	12	1	FALSE	_LC[+57]MLYHPDK_	8.30284	FALSE	_LC[Carbamidomethyl (C)]MLYHPDK_	_LC[Carbamidomethyl (C)]MLYHPDK_	no group specified	LABEL_FREE	FALSE	NaN	2.74801e-06	5.41235e-10	25.4617	8.37415	25.4245	1.21261e-06	3.63729e-06	6.76742e-12	5.41235e-10	FALSE	NaN	349.598	349.598	TRUE	TRUE	-28.2191	2	_LC[+57]MLYHPDK_	_LC[Carbamidomethyl (C)]MLYHPDK_	588.781	588.78	349.598
Not Defined	A210305_bc_hela_200ng_100min_dia_standard_py3_1033	NA	A210305_bc_hela_200ng_100min_dia_standard_py3_1033.d	3	Q9NVH1	Q9NVH1	-150.711	-150.711	8.17764e-16	2.91251e-47	1.27636e-15	1.68771e-46	19	254.562	GLEMEGWEVVER	Stripped Sequence	TRUE	0	GLEMEGWEVVER	13	1	FALSE	_GLEMEGWEVVER_	65.2812	FALSE	_GLEMEGWEVVER_	_GLEMEGWEVVER_	no group specified	LABEL_FREE	FALSE	NaN	0.00361966	8.6116e-05	62.1905	64.7092	62.5992	0.000345352	0.000904387	4.55539e-05	8.6116e-05	FALSE	NaN	233.857	233.857	TRUE	TRUE	-35.8303	2	_GLEMEGWEVVER_	_GLEMEGWEVVER_	717.34	717.339	233.857
Not Defined	A210305_bc_hela_200ng_100min_dia_standard_py3_1033	NA	A210305_bc_hela_200ng_100min_dia_standard_py3_1033.d	3	Q9NVH1	Q9NVH1	-150.711	-150.711	8.17764e-16	2.91251e-47	1.27636e-15	1.68771e-46	19	254.562	WGIQSAMNTSIVR	Stripped Sequence	TRUE	0	WGIQSAMNTSIVR	14	1	FALSE	_WGIQSAMNTSIVR_	58.7255	FALSE	_WGIQSAMNTSIVR_	_WGIQSAMNTSIVR_	no group specified	LABEL_FREE	FALSE	NaN	0.000440155	3.73237e-06	58.1067	58.8141	58.0028	0.000509144	0.000938365	3.73237e-06	0.000585333	FALSE	NaN	197.42	197.42	TRUE	TRUE	-32.8086	2	_WGIQSAMNTSIVR_	_WGIQSAMNTSIVR_	731.877	731.877	197.42
Not Defined	A210305_bc_hela_200ng_100min_dia_standard_py3_1033	NA	A210305_bc_hela_200ng_100min_dia_standard_py3_1033.d	3	Q9NVH1	Q9NVH1	-150.711	-150.711	8.17764e-16	2.91251e-47	1.27636e-15	1.68771e-46	19	254.562	GIRPGLTTVLAR	Stripped Sequence	TRUE	1	GIRPGLTTVLAR	15	1	FALSE	_GIRPGLTTVLAR_	26.4205	FALSE	_GIRPGLTTVLAR_	_GIRPGLTTVLAR_	no group specified	LABEL_FREE	FALSE	NaN	0.127874	0.00851245	34.6334	24.2471	35.987	0.00576516	0.00851245	0.000429808	0.00835324	FALSE	NaN	62.5159	62.5159	TRUE	TRUE	-54.1753	2	_GIRPGLTTVLAR_	_GIRPGLTTVLAR_	627.388	627.387	62.5159
Not Defined	A210305_bc_hela_200ng_100min_dia_standard_py3_1033	NA	A210305_bc_hela_200ng_100min_dia_standard_py3_1033.d	3	Q9NVH1	Q9NVH1	-150.711	-150.711	8.17764e-16	2.91251e-47	1.27636e-15	1.68771e-46	19	254.562	GVLHQVMVLDSEALR	Stripped Sequence	TRUE	0	GVLHQVMVLDSEALR	16	1	FALSE	_GVLHQVMVLDSEALR_	62.8102	FALSE	_GVLHQVMVLDSEALR_	_GVLHQVMVLDSEALR_	no group specified	LABEL_FREE	FALSE	NaN	1.33309e-08	1.35201e-14	60.7419	62.7253	60.7852	0.000132636	0.000328319	1.35201e-14	6.95884e-05	FALSE	NaN	186.991	186.991	TRUE	TRUE	-24.6092	3	_GVLHQVMVLDSEALR_	_GVLHQVMVLDSEALR_	556.303	556.302	186.991
Not Defined	A210305_bc_hela_200ng_100min_dia_standard_py3_1033	NA	A210305_bc_hela_200ng_100min_dia_standard_py3_1033.d	3	Q9NVH1	Q9NVH1	-150.711	-150.711	8.17764e-16	2.91251e-47	1.27636e-15	1.68771e-46	19	254.562	TPAEIREEFER	Stripped Sequence	TRUE	1	TPAEIREEFER	17	1	FALSE	_TPAEIREEFER_	9.51726	FALSE	_TPAEIREEFER_	_TPAEIREEFER_	no group specified	LABEL_FREE	FALSE	NaN	0.01177	0.000450034	26.1768	10.1662	25.7892	0.00698156	0.0185525	0.000450034	0.00194216	FALSE	NaN	42.5746	42.5746	TRUE	TRUE	-39.1354	3	_TPAEIREEFER_	_TPAEIREEFER_	459.565	459.564	42.5746
Not Defined	A210305_bc_hela_200ng_100min_dia_standard_py3_1033	NA	A210305_bc_hela_200ng_100min_dia_standard_py3_1033.d	3	Q9NVH1	Q9NVH1	-150.711	-150.711	8.17764e-16	2.91251e-47	1.27636e-15	1.68771e-46	19	254.562	LILTEASK	Stripped Sequence	TRUE	0	LILTEASK	18	1	FALSE	_LILTEASK_	3.89042	FALSE	_LILTEASK_	_LILTEASK_	no group specified	LABEL_FREE	FALSE	NaN	0.114767	0.00708247	22.2416	2.7815	22.743	0.0106385	0.0146175	0.00708247	0.0102154	FALSE	NaN	57.7299	57.7299	TRUE	TRUE	-52.9813	2	_LILTEASK_	_LILTEASK_	437.766	437.764	57.7299
Not Defined	A210305_bc_hela_200ng_100min_dia_standard_py3_1033	NA	A210305_bc_hela_200ng_100min_dia_standard_py3_1033.d	3	Q9NVH2	Q9NVH2	-148.31	-153.224	4.71753e-20	1.92813e-39	2.41382e-19	3.93106e-39	22	74.7258	VLTNITVSCQEK	Stripped Sequence	TRUE	0	VLTNITVSCQEK	1	1	TRUE	_VLTNITVSC[+57]QEK_	15.5771	FALSE	_VLTNITVSC[Carbamidomethyl (C)]QEK_	_VLTNITVSC[Carbamidomethyl (C)]QEK_	no group specified	LABEL_FREE	FALSE	NaN	3.53743e-05	5.49091e-08	29.6653	15.6957	29.598	1.34597e-05	3.81323e-05	5.49091e-08	2.19207e-06	FALSE	NaN	413.214	413.214	TRUE	TRUE	-30.2869	2	_VLTNITVSC[+57]QEK_	_VLTNITVSC[Carbamidomethyl (C)]QEK_	696.364	696.363	413.214
Not Defined	A210305_bc_hela_200ng_100min_dia_standard_py3_1033	NA	A210305_bc_hela_200ng_100min_dia_standard_py3_1033.d	3	Q9NVH2	Q9NVH2	-148.31	-153.224	4.71753e-20	1.92813e-39	2.41382e-19	3.93106e-39	22	74.7258	ILNVDEFVK	Stripped Sequence	TRUE	0	ILNVDEFVK	2	1	TRUE	_ILNVDEFVK_	54.8439	FALSE	_ILNVDEFVK_	_ILNVDEFVK_	no group specified	LABEL_FREE	FALSE	NaN	1.75691e-08	2.43385e-14	55.4081	54.8582	55.3954	2.72032e-06	8.07257e-06	2.43385e-14	8.83845e-08	FALSE	NaN	402.604	402.604	TRUE	TRUE	-24.7844	2	_ILNVDEFVK_	_ILNVDEFVK_	538.803	538.802	402.604
Not Defined	A210305_bc_hela_200ng_100min_dia_standard_py3_1033	NA	A210305_bc_hela_200ng_100min_dia_standard_py3_1033.d	3	Q9NVH2	Q9NVH2	-148.31	-153.224	4.71753e-20	1.92813e-39	2.41382e-19	3.93106e-39	22	74.7258	SLEDPYSQQIR	Stripped Sequence	TRUE	0	SLEDPYSQQIR	3	1	TRUE	_SLEDPYSQQIR_	22.395	FALSE	_SLEDPYSQQIR_	_SLEDPYSQQIR_	no group specified	LABEL_FREE	FALSE	NaN	7.77185e-10	2.13231e-17	33.4636	22.3559	33.4875	1.7478e-05	3.37506e-05	2.13231e-17	1.86835e-05	FALSE	NaN	266.266	266.266	TRUE	TRUE	-22.8145	2	_SLEDPYSQQIR_	_SLEDPYSQQIR_	668.331	668.33	266.266
Not Defined	A210305_bc_hela_200ng_100min_dia_standard_py3_1033	NA	A210305_bc_hela_200ng_100min_dia_standard_py3_1033.d	3	Q9NVH2	Q9NVH2	-148.31	-153.224	4.71753e-20	1.92813e-39	2.41382e-19	3.93106e-39	22	74.7258	MLGSLASIIPER	Stripped Sequence	TRUE	0	MLGSLASIIPER	4	1	FALSE	_MLGSLASIIPER_	72.3861	FALSE	_MLGSLASIIPER_	_MLGSLASIIPER_	no group specified	LABEL_FREE	FALSE	NaN	1.81647e-13	2.17043e-28	67.7879	72.4674	67.7263	1.17299e-07	3.51896e-07	2.17043e-28	8.45084e-13	FALSE	NaN	262.061	262.061	TRUE	TRUE	-17.1959	2	_MLGSLASIIPER_	_MLGSLASIIPER_	643.86	643.86	262.061
Not Defined	A210305_bc_hela_200ng_100min_dia_standard_py3_1033	NA	A210305_bc_hela_200ng_100min_dia_standard_py3_1033.d	3	Q9NVH2	Q9NVH2	-148.31	-153.224	4.71753e-20	1.92813e-39	2.41382e-19	3.93106e-39	22	74.7258	LGEQCEAVVR	Stripped Sequence	TRUE	0	LGEQCEAVVR	5	1	FALSE	_LGEQC[+57]EAVVR_	-2.463	FALSE	_LGEQC[Carbamidomethyl (C)]EAVVR_	_LGEQC[Carbamidomethyl (C)]EAVVR_	no group specified	LABEL_FREE	FALSE	NaN	8.36454e-05	2.42341e-07	19.7489	-2.72178	19.8444	0.000253413	0.000698558	2.42341e-07	6.14398e-05	FALSE	NaN	159.46	159.46	TRUE	TRUE	-31.0753	2	_LGEQC[+57]EAVVR_	_LGEQC[Carbamidomethyl (C)]EAVVR_	580.79	580.789	159.46
Not Defined	A210305_bc_hela_200ng_100min_dia_standard_py3_1033	NA	A210305_bc_hela_200ng_100min_dia_standard_py3_1033.d	3	Q9NVH2	Q9NVH2	-148.31	-153.224	4.71753e-20	1.92813e-39	2.41382e-19	3.93106e-39	22	74.7258	IALNCMVK	Stripped Sequence	TRUE	0	IALNCMVK	6	1	FALSE	_IALNC[+57]MVK_	19.0015	FALSE	_IALNC[Carbamidomethyl (C)]MVK_	_IALNC[Carbamidomethyl (C)]MVK_	no group specified	LABEL_FREE	FALSE	NaN	0.00899623	0.000297046	31.531	19.4291	31.2496	0.00139851	0.00343482	0.000297046	0.000463669	FALSE	NaN	132.985	132.985	TRUE	TRUE	-38.049	2	_IALNC[+57]MVK_	_IALNC[Carbamidomethyl (C)]MVK_	474.754	474.753	132.985
Not Defined	A210305_bc_hela_200ng_100min_dia_standard_py3_1033	NA	A210305_bc_hela_200ng_100min_dia_standard_py3_1033.d	3	Q9NVH2	Q9NVH2	-148.31	-153.224	4.71753e-20	1.92813e-39	2.41382e-19	3.93106e-39	22	74.7258	IFSVIHSNDPVAR	Stripped Sequence	TRUE	0	IFSVIHSNDPVAR	7	2	FALSE	_IFSVIHSNDPVAR_	24.7615	FALSE	_IFSVIHSNDPVAR_	_IFSVIHSNDPVAR_	no group specified	LABEL_FREE	FALSE	NaN	1.79651e-13	2.08861e-28	34.8872	25.0444	34.7638	4.433e-07	1.32983e-06	2.08861e-28	6.67171e-11	FALSE	NaN	69.7923	69.7923	TRUE	TRUE	-17.1885	3	_IFSVIHSNDPVAR_	_IFSVIHSNDPVAR_	485.597	485.595	69.7923
Not Defined	A210305_bc_hela_200ng_100min_dia_standard_py3_1033	NA	A210305_bc_hela_200ng_100min_dia_standard_py3_1033.d	3	Q9NVH2	Q9NVH2	-148.31	-153.224	4.71753e-20	1.92813e-39	2.41382e-19	3.93106e-39	22	74.7258	IFSVIHSNDPVAR	Stripped Sequence	TRUE	0	IFSVIHSNDPVAR	7	2	FALSE	_IFSVIHSNDPVAR_	24.7615	FALSE	_IFSVIHSNDPVAR_	_IFSVIHSNDPVAR_	no group specified	LABEL_FREE	FALSE	NaN	0.000107955	3.73025e-07	34.8908	25.0528	34.7638	1.49482e-06	4.08704e-06	2.44064e-08	3.73025e-07	FALSE	NaN	72.3703	72.3703	TRUE	TRUE	-31.3212	2	_IFSVIHSNDPVAR_	_IFSVIHSNDPVAR_	727.891	727.89	72.3703
Not Defined	A210305_bc_hela_200ng_100min_dia_standard_py3_1033	NA	A210305_bc_hela_200ng_100min_dia_standard_py3_1033.d	3	Q9NVH2	Q9NVH2	-148.31	-153.224	4.71753e-20	1.92813e-39	2.41382e-19	3.93106e-39	22	74.7258	VPLSFQR	Stripped Sequence	TRUE	0	VPLSFQR	8	1	FALSE	_VPLSFQR_	11.689	FALSE	_VPLSFQR_	_VPLSFQR_	no group specified	LABEL_FREE	FALSE	NaN	0.00332404	7.65654e-05	26.9863	11.2089	27.2866	0.00122171	0.00282295	7.65654e-05	0.000765602	FALSE	NaN	142.719	142.719	TRUE	TRUE	-35.672	2	_VPLSFQR_	_VPLSFQR_	423.745	423.743	142.719
Not Defined	A210305_bc_hela_200ng_100min_dia_standard_py3_1033	NA	A210305_bc_hela_200ng_100min_dia_standard_py3_1033.d	3	Q9NVH2	Q9NVH2	-148.31	-153.224	4.71753e-20	1.92813e-39	2.41382e-19	3.93106e-39	22	74.7258	DFAVGICNK	Stripped Sequence	TRUE	0	DFAVGICNK	9	1	FALSE	_DFAVGIC[+57]NK_	25.1476	FALSE	_DFAVGIC[Carbamidomethyl (C)]NK_	_DFAVGIC[Carbamidomethyl (C)]NK_	no group specified	LABEL_FREE	FALSE	NaN	0.00202246	3.79315e-05	35.0692	25.5052	34.9304	0.000100135	0.000223886	3.79315e-05	3.8589e-05	FALSE	NaN	113.075	113.075	TRUE	TRUE	-34.8349	2	_DFAVGIC[+57]NK_	_DFAVGIC[Carbamidomethyl (C)]NK_	512.25	512.249	113.075
Not Defined	A210305_bc_hela_200ng_100min_dia_standard_py3_1033	NA	A210305_bc_hela_200ng_100min_dia_standard_py3_1033.d	3	Q9NVH2	Q9NVH2	-148.31	-153.224	4.71753e-20	1.92813e-39	2.41382e-19	3.93106e-39	22	74.7258	LQQQQAQQPLQQQQQR	Stripped Sequence	TRUE	0	LQQQQAQQPLQQQQQR	10	2	FALSE	_LQQQQAQQPLQQQQQR_	-11.2578	FALSE	_LQQQQAQQPLQQQQQR_	_LQQQQAQQPLQQQQQR_	no group specified	LABEL_FREE	FALSE	NaN	0.0016517	2.82549e-05	16.06	-11.3538	16.0971	1.21196e-05	2.82549e-05	3.7819e-06	4.32205e-06	FALSE	NaN	78.7586	78.7586	TRUE	TRUE	-34.5268	3	_LQQQQAQQPLQQQQQR_	_LQQQQAQQPLQQQQQR_	660.012	660.011	78.7586
Not Defined	A210305_bc_hela_200ng_100min_dia_standard_py3_1033	NA	A210305_bc_hela_200ng_100min_dia_standard_py3_1033.d	3	Q9NVH2	Q9NVH2	-148.31	-153.224	4.71753e-20	1.92813e-39	2.41382e-19	3.93106e-39	22	74.7258	LQQQQAQQPLQQQQQR	Stripped Sequence	TRUE	0	LQQQQAQQPLQQQQQR	10	2	FALSE	_LQQQQAQQPLQQQQQR_	-11.2578	FALSE	_LQQQQAQQPLQQQQQR_	_LQQQQAQQPLQQQQQR_	no group specified	LABEL_FREE	FALSE	NaN	4.40033e-09	1.19787e-15	16.0789	-11.305	16.0971	5.12328e-07	1.53498e-06	1.19787e-15	2.00241e-09	FALSE	NaN	41.5059	41.5059	TRUE	TRUE	-23.9098	2	_LQQQQAQQPLQQQQQR_	_LQQQQAQQPLQQQQQR_	989.514	989.513	41.5059
Not Defined	A210305_bc_hela_200ng_100min_dia_standard_py3_1033	NA	A210305_bc_hela_200ng_100min_dia_standard_py3_1033.d	3	Q9NVH2	Q9NVH2	-148.31	-153.224	4.71753e-20	1.92813e-39	2.41382e-19	3.93106e-39	22	74.7258	VEGVVQHGSK	Stripped Sequence	TRUE	0	VEGVVQHGSK	11	1	FALSE	_VEGVVQHGSK_	-48.6607	FALSE	_VEGVVQHGSK_	_VEGVVQHGSK_	no group specified	LABEL_FREE	FALSE	NaN	2.95047e-10	1.90325e-18	2.93615	-48.8566	2.98548	0.00036951	0.00079285	1.90325e-18	0.000315679	FALSE	NaN	73.2804	73.2804	TRUE	TRUE	-22.1932	2	_VEGVVQHGSK_	_VEGVVQHGSK_	520.28	520.279	73.2804
Not Defined	A210305_bc_hela_200ng_100min_dia_standard_py3_1033	NA	A210305_bc_hela_200ng_100min_dia_standard_py3_1033.d	3	Q9NVH2	Q9NVH2	-148.31	-153.224	4.71753e-20	1.92813e-39	2.41382e-19	3.93106e-39	22	74.7258	NPAEPIAVQNNQQLALK	Stripped Sequence	TRUE	0	NPAEPIAVQNNQQLALK	12	1	FALSE	_NPAEPIAVQNNQQLALK_	38.3799	FALSE	_NPAEPIAVQNNQQLALK_	_NPAEPIAVQNNQQLALK_	no group specified	LABEL_FREE	FALSE	NaN	7.12165e-05	1.84212e-07	43.8609	38.4398	43.8151	1.54921e-05	4.56861e-05	1.84212e-07	6.05971e-07	FALSE	NaN	79.1722	79.1722	TRUE	TRUE	-30.9233	2	_NPAEPIAVQNNQQLALK_	_NPAEPIAVQNNQQLALK_	924.502	924.501	79.1722
Not Defined	A210305_bc_hela_200ng_100min_dia_standard_py3_1033	NA	A210305_bc_hela_200ng_100min_dia_standard_py3_1033.d	3	Q9NVH2	Q9NVH2	-148.31	-153.224	4.71753e-20	1.92813e-39	2.41382e-19	3.93106e-39	22	74.7258	YGDLYQASFDADSATLR	Stripped Sequence	TRUE	0	YGDLYQASFDADSATLR	13	1	FALSE	_YGDLYQASFDADSATLR_	59.539	FALSE	_YGDLYQASFDADSATLR_	_YGDLYQASFDADSATLR_	no group specified	LABEL_FREE	FALSE	NaN	2.53062e-14	1.97501e-31	59.0179	59.6044	58.9496	9.09809e-05	0.000272779	1.97501e-31	1.64194e-07	FALSE	NaN	67.2525	67.2525	TRUE	TRUE	-15.8855	2	_YGDLYQASFDADSATLR_	_YGDLYQASFDADSATLR_	946.937	946.936	67.2525
Not Defined	A210305_bc_hela_200ng_100min_dia_standard_py3_1033	NA	A210305_bc_hela_200ng_100min_dia_standard_py3_1033.d	3	Q9NVH2	Q9NVH2	-148.31	-153.224	4.71753e-20	1.92813e-39	2.41382e-19	3.93106e-39	22	74.7258	QLLQQLVTSYPSTK	Stripped Sequence	TRUE	0	QLLQQLVTSYPSTK	14	1	FALSE	_QLLQQLVTSYPSTK_	58.8204	FALSE	_QLLQQLVTSYPSTK_	_QLLQQLVTSYPSTK_	no group specified	LABEL_FREE	FALSE	NaN	2.77127e-14	2.72661e-31	58.4433	58.8653	58.4067	0.000101495	0.000304426	2.72661e-31	5.75836e-08	FALSE	NaN	29.4333	29.4333	TRUE	TRUE	-15.9452	2	_QLLQQLVTSYPSTK_	_QLLQQLVTSYPSTK_	803.446	803.445	29.4333
Not Defined	A210305_bc_hela_200ng_100min_dia_standard_py3_1033	NA	A210305_bc_hela_200ng_100min_dia_standard_py3_1033.d	3	Q9NVH2	Q9NVH2	-148.31	-153.224	4.71753e-20	1.92813e-39	2.41382e-19	3.93106e-39	22	74.7258	ENIQALCECALQTPYDSLK	Stripped Sequence	TRUE	0	ENIQALCECALQTPYDSLK	15	1	FALSE	_ENIQALC[+57]EC[+57]ALQTPYDSLK_	74.2986	FALSE	_ENIQALC[Carbamidomethyl (C)]EC[Carbamidomethyl (C)]ALQTPYDSLK_	_ENIQALC[Carbamidomethyl (C)]EC[Carbamidomethyl (C)]ALQTPYDSLK_	no group specified	LABEL_FREE	FALSE	NaN	4.78443e-05	9.28737e-08	69.3271	74.6492	69.0595	0.000122305	0.000256485	9.28737e-08	0.000110338	FALSE	NaN	19.9893	19.9893	TRUE	TRUE	-30.5569	2	_ENIQALC[+57]EC[+57]ALQTPYDSLK_	_ENIQALC[Carbamidomethyl (C)]EC[Carbamidomethyl (C)]ALQTPYDSLK_	1127.03	1127.03	19.9893
Not Defined	A210305_bc_hela_200ng_100min_dia_standard_py3_1033	NA	A210305_bc_hela_200ng_100min_dia_standard_py3_1033.d	3	Q9NVH2	Q9NVH2	-148.31	-153.224	4.71753e-20	1.92813e-39	2.41382e-19	3.93106e-39	22	74.7258	QQLESVSNGWTVYR	Stripped Sequence	TRUE	0	QQLESVSNGWTVYR	16	1	FALSE	_QQLESVSNGWTVYR_	44.6471	FALSE	_QQLESVSNGWTVYR_	_QQLESVSNGWTVYR_	no group specified	LABEL_FREE	FALSE	NaN	4.52257e-08	1.75416e-13	48.5018	44.9705	48.2512	0.000760891	0.00192665	1.75416e-13	0.000356023	FALSE	NaN	12.6689	12.6689	TRUE	TRUE	-25.3898	2	_QQLESVSNGWTVYR_	_QQLESVSNGWTVYR_	833.913	833.912	12.6689
Not Defined	A210305_bc_hela_200ng_100min_dia_standard_py3_1033	NA	A210305_bc_hela_200ng_100min_dia_standard_py3_1033.d	3	Q9NVH2	Q9NVH2	-148.31	-153.224	4.71753e-20	1.92813e-39	2.41382e-19	3.93106e-39	22	74.7258	ISEMIQGLATPVDLK	Stripped Sequence	TRUE	0	ISEMIQGLATPVDLK	17	1	FALSE	_ISEMIQGLATPVDLK_	72.2607	FALSE	_ISEMIQGLATPVDLK_	_ISEMIQGLATPVDLK_	no group specified	LABEL_FREE	FALSE	NaN	3.90937e-13	3.102e-27	67.5908	72.2061	67.6319	1.51877e-07	4.55632e-07	3.102e-27	4.23278e-16	FALSE	NaN	264.709	264.709	TRUE	TRUE	-17.714	2	_ISEMIQGLATPVDLK_	_ISEMIQGLATPVDLK_	807.942	807.942	264.709
Not Defined	A210305_bc_hela_200ng_100min_dia_standard_py3_1033	NA	A210305_bc_hela_200ng_100min_dia_standard_py3_1033.d	3	Q9NVH2	Q9NVH2	-148.31	-153.224	4.71753e-20	1.92813e-39	2.41382e-19	3.93106e-39	22	74.7258	RLAIQDLK	Stripped Sequence	TRUE	1	RLAIQDLK	18	1	FALSE	_RLAIQDLK_	3.7269	FALSE	_RLAIQDLK_	_RLAIQDLK_	no group specified	LABEL_FREE	FALSE	NaN	0.100211	0.00585524	21.8546	1.93426	22.6542	0.014188	0.0332751	0.00343353	0.00585524	FALSE	NaN	75.6014	75.6014	TRUE	TRUE	-51.8008	2	_RLAIQDLK_	_RLAIQDLK_	478.798	478.797	75.6014
Not Defined	A210305_bc_hela_200ng_100min_dia_standard_py3_1033	NA	A210305_bc_hela_200ng_100min_dia_standard_py3_1033.d	3	Q9NVH2	Q9NVH2	-148.31	-153.224	4.71753e-20	1.92813e-39	2.41382e-19	3.93106e-39	22	74.7258	LAQECCYHNNR	Stripped Sequence	TRUE	0	LAQECCYHNNR	19	1	FALSE	_LAQEC[+57]C[+57]YHNNR_	-36.7061	FALSE	_LAQEC[Carbamidomethyl (C)]C[Carbamidomethyl (C)]YHNNR_	_LAQEC[Carbamidomethyl (C)]C[Carbamidomethyl (C)]YHNNR_	no group specified	LABEL_FREE	FALSE	NaN	0.0277694	0.00199478	7.15873	-36.139	7.00157	0.0232198	0.0667273	0.000937272	0.00199478	FALSE	NaN	10.5452	10.5452	TRUE	TRUE	-44.9769	2	_LAQEC[+57]C[+57]YHNNR_	_LAQEC[Carbamidomethyl (C)]C[Carbamidomethyl (C)]YHNNR_	732.809	732.809	10.5452
Not Defined	A210305_bc_hela_200ng_100min_dia_standard_py3_1033	NA	A210305_bc_hela_200ng_100min_dia_standard_py3_1033.d	3	Q9NVH2	Q9NVH2	-148.31	-153.224	4.71753e-20	1.92813e-39	2.41382e-19	3.93106e-39	22	74.7258	IPIDNMTNEMEQR	Stripped Sequence	TRUE	0	IPIDNMTNEMEQR	23	1	FALSE	_IPIDNMTNEMEQR_	37.1843	FALSE	_IPIDNMTNEMEQR_	_IPIDNMTNEMEQR_	no group specified	LABEL_FREE	FALSE	NaN	0.00101834	1.37306e-05	43.4557	37.8996	43.0268	0.0324241	0.0582159	1.37306e-05	0.0390427	FALSE	NaN	57.7067	57.7067	TRUE	TRUE	-33.8477	2	_IPIDNMTNEMEQR_	_IPIDNMTNEMEQR_	795.866	795.866	57.7067
Not Defined	A210305_bc_hela_200ng_100min_dia_standard_py3_1033	NA	A210305_bc_hela_200ng_100min_dia_standard_py3_1033.d	3	Q9NVI1	Q9NVI1	-149.01	-149.01	9.5087e-19	5.35873e-53	3.22617e-18	7.77781e-52	44	122.834	DVPLTAEEVEFVVEK	Stripped Sequence	TRUE	0	DVPLTAEEVEFVVEK	1	1	TRUE	_DVPLTAEEVEFVVEK_	87.0979	FALSE	_DVPLTAEEVEFVVEK_	_DVPLTAEEVEFVVEK_	no group specified	LABEL_FREE	FALSE	NaN	2.45319e-11	1.98812e-21	76.7867	87.0177	76.8287	2.48089e-05	7.44267e-05	1.98812e-21	2.05214e-12	FALSE	NaN	632.178	632.178	TRUE	TRUE	-20.5451	2	_DVPLTAEEVEFVVEK_	_DVPLTAEEVEFVVEK_	852.441	852.44	632.178
Not Defined	A210305_bc_hela_200ng_100min_dia_standard_py3_1033	NA	A210305_bc_hela_200ng_100min_dia_standard_py3_1033.d	3	Q9NVI1	Q9NVI1	-149.01	-149.01	9.5087e-19	5.35873e-53	3.22617e-18	7.77781e-52	44	122.834	TIETSPSLSR	Stripped Sequence	TRUE	0	TIETSPSLSR	2	1	TRUE	_TIETSPSLSR_	-0.629439	FALSE	_TIETSPSLSR_	_TIETSPSLSR_	no group specified	LABEL_FREE	FALSE	NaN	3.85454e-08	1.26078e-13	20.5414	-0.719223	20.5797	7.53007e-06	2.00004e-05	1.26078e-13	2.58985e-06	FALSE	NaN	505.434	505.434	TRUE	TRUE	-25.2867	2	_TIETSPSLSR_	_TIETSPSLSR_	545.791	545.789	505.434
Not Defined	A210305_bc_hela_200ng_100min_dia_standard_py3_1033	NA	A210305_bc_hela_200ng_100min_dia_standard_py3_1033.d	3	Q9NVI1	Q9NVI1	-149.01	-149.01	9.5087e-19	5.35873e-53	3.22617e-18	7.77781e-52	44	122.834	GSPCSEEAGTLR	Stripped Sequence	TRUE	0	GSPCSEEAGTLR	3	1	TRUE	_GSPC[+57]SEEAGTLR_	-14.0843	FALSE	_GSPC[Carbamidomethyl (C)]SEEAGTLR_	_GSPC[Carbamidomethyl (C)]SEEAGTLR_	no group specified	LABEL_FREE	FALSE	NaN	0.00019145	9.68613e-07	14.9016	-14.1478	14.9292	9.64434e-05	0.000187512	9.68613e-07	0.000100849	FALSE	NaN	555.593	555.593	TRUE	TRUE	-31.8976	2	_GSPC[+57]SEEAGTLR_	_GSPC[Carbamidomethyl (C)]SEEAGTLR_	632.285	632.284	555.593
Not Defined	A210305_bc_hela_200ng_100min_dia_standard_py3_1033	NA	A210305_bc_hela_200ng_100min_dia_standard_py3_1033.d	3	Q9NVI1	Q9NVI1	-149.01	-149.01	9.5087e-19	5.35873e-53	3.22617e-18	7.77781e-52	44	122.834	YAVNVALQK	Stripped Sequence	TRUE	0	YAVNVALQK	4	1	FALSE	_YAVNVALQK_	15.6084	FALSE	_YAVNVALQK_	_YAVNVALQK_	no group specified	LABEL_FREE	FALSE	NaN	0.0110883	0.000406968	29.7322	15.8419	29.6176	0.000181899	0.000406968	6.72909e-06	0.000132001	FALSE	NaN	553.927	553.927	TRUE	TRUE	-38.8551	2	_YAVNVALQK_	_YAVNVALQK_	503.29	503.289	553.927
Not Defined	A210305_bc_hela_200ng_100min_dia_standard_py3_1033	NA	A210305_bc_hela_200ng_100min_dia_standard_py3_1033.d	3	Q9NVI1	Q9NVI1	-149.01	-149.01	9.5087e-19	5.35873e-53	3.22617e-18	7.77781e-52	44	122.834	LQEFLQTLR	Stripped Sequence	TRUE	0	LQEFLQTLR	5	1	FALSE	_LQEFLQTLR_	47.0231	FALSE	_LQEFLQTLR_	_LQEFLQTLR_	no group specified	LABEL_FREE	FALSE	NaN	4.91637e-06	1.58877e-09	50.0277	47.2427	49.8418	1.98967e-05	5.89203e-05	1.58877e-09	7.68089e-07	FALSE	NaN	480.622	480.622	TRUE	TRUE	-28.6615	2	_LQEFLQTLR_	_LQEFLQTLR_	574.327	574.326	480.622
Not Defined	A210305_bc_hela_200ng_100min_dia_standard_py3_1033	NA	A210305_bc_hela_200ng_100min_dia_standard_py3_1033.d	3	Q9NVI1	Q9NVI1	-149.01	-149.01	9.5087e-19	5.35873e-53	3.22617e-18	7.77781e-52	44	122.834	PAAVATAMAR	Stripped Sequence	TRUE	0	PAAVATAMAR	6	1	FALSE	_PAAVATAMAR_	-10.5687	FALSE	_PAAVATAMAR_	_PAAVATAMAR_	no group specified	LABEL_FREE	FALSE	NaN	7.2032e-09	3.55862e-15	16.3372	-10.6193	16.3551	2.51135e-05	7.52576e-05	3.55862e-15	8.29666e-08	FALSE	NaN	385.922	385.922	TRUE	TRUE	-24.2203	2	_PAAVATAMAR_	_PAAVATAMAR_	479.761	479.759	385.922
Not Defined	A210305_bc_hela_200ng_100min_dia_standard_py3_1033	NA	A210305_bc_hela_200ng_100min_dia_standard_py3_1033.d	3	Q9NVI1	Q9NVI1	-149.01	-149.01	9.5087e-19	5.35873e-53	3.22617e-18	7.77781e-52	44	122.834	IFQNLCDITR	Stripped Sequence	TRUE	0	IFQNLCDITR	7	1	FALSE	_IFQNLC[+57]DITR_	46.1539	FALSE	_IFQNLC[Carbamidomethyl (C)]DITR_	_IFQNLC[Carbamidomethyl (C)]DITR_	no group specified	LABEL_FREE	FALSE	NaN	0.00019898	1.03215e-06	48.9875	46.021	49.0802	0.000100642	0.000172904	1.03215e-06	0.000127991	FALSE	NaN	391.051	391.051	TRUE	TRUE	-31.9378	2	_IFQNLC[+57]DITR_	_IFQNLC[Carbamidomethyl (C)]DITR_	640.327	640.326	391.051
Not Defined	A210305_bc_hela_200ng_100min_dia_standard_py3_1033	NA	A210305_bc_hela_200ng_100min_dia_standard_py3_1033.d	3	Q9NVI1	Q9NVI1	-149.01	-149.01	9.5087e-19	5.35873e-53	3.22617e-18	7.77781e-52	44	122.834	YTSIPTSVEESGK	Stripped Sequence	TRUE	0	YTSIPTSVEESGK	8	1	FALSE	_YTSIPTSVEESGK_	13.7986	FALSE	_YTSIPTSVEESGK_	_YTSIPTSVEESGK_	no group specified	LABEL_FREE	FALSE	NaN	4.38129e-06	1.28546e-09	28.4788	13.8439	28.4511	6.68322e-05	0.000109143	1.28546e-09	9.13523e-05	FALSE	NaN	404.088	404.088	TRUE	TRUE	-28.5728	2	_YTSIPTSVEESGK_	_YTSIPTSVEESGK_	699.343	699.343	404.088
Not Defined	A210305_bc_hela_200ng_100min_dia_standard_py3_1033	NA	A210305_bc_hela_200ng_100min_dia_standard_py3_1033.d	3	Q9NVI1	Q9NVI1	-149.01	-149.01	9.5087e-19	5.35873e-53	3.22617e-18	7.77781e-52	44	122.834	SELEDFELDK	Stripped Sequence	TRUE	0	SELEDFELDK	9	1	FALSE	_SELEDFELDK_	43.1106	FALSE	_SELEDFELDK_	_SELEDFELDK_	no group specified	LABEL_FREE	FALSE	NaN	0.00584789	0.000165021	46.9329	43.0473	46.9899	7.04203e-05	0.000165021	3.49231e-09	4.62361e-05	FALSE	NaN	255.508	255.508	TRUE	TRUE	-36.8419	2	_SELEDFELDK_	_SELEDFELDK_	612.785	612.784	255.508
Not Defined	A210305_bc_hela_200ng_100min_dia_standard_py3_1033	NA	A210305_bc_hela_200ng_100min_dia_standard_py3_1033.d	3	Q9NVI1	Q9NVI1	-149.01	-149.01	9.5087e-19	5.35873e-53	3.22617e-18	7.77781e-52	44	122.834	QLINTLCSGR	Stripped Sequence	TRUE	0	QLINTLCSGR	10	1	FALSE	_QLINTLC[+57]SGR_	17.2965	FALSE	_QLINTLC[Carbamidomethyl (C)]SGR_	_QLINTLC[Carbamidomethyl (C)]SGR_	no group specified	LABEL_FREE	FALSE	NaN	0.00271294	5.76755e-05	30.098	16.7118	30.3458	0.000470938	0.000836626	5.76755e-05	0.000518512	FALSE	NaN	217.125	217.125	TRUE	TRUE	-35.3137	2	_QLINTLC[+57]SGR_	_QLINTLC[Carbamidomethyl (C)]SGR_	581.306	581.305	217.125
Not Defined	A210305_bc_hela_200ng_100min_dia_standard_py3_1033	NA	A210305_bc_hela_200ng_100min_dia_standard_py3_1033.d	3	Q9NVI1	Q9NVI1	-149.01	-149.01	9.5087e-19	5.35873e-53	3.22617e-18	7.77781e-52	44	122.834	TNHFAIVNLR	Stripped Sequence	TRUE	0	TNHFAIVNLR	11	1	FALSE	_TNHFAIVNLR_	22.1261	FALSE	_TNHFAIVNLR_	_TNHFAIVNLR_	no group specified	LABEL_FREE	FALSE	NaN	0.000209706	1.12561e-06	33.3322	22.1398	33.3244	1.5288e-05	4.47373e-05	1.03322e-09	1.12561e-06	FALSE	NaN	209.749	209.749	TRUE	TRUE	-31.9927	2	_TNHFAIVNLR_	_TNHFAIVNLR_	592.83	592.829	209.749
Not Defined	A210305_bc_hela_200ng_100min_dia_standard_py3_1033	NA	A210305_bc_hela_200ng_100min_dia_standard_py3_1033.d	3	Q9NVI1	Q9NVI1	-149.01	-149.01	9.5087e-19	5.35873e-53	3.22617e-18	7.77781e-52	44	122.834	LEACILTQGDK	Stripped Sequence	TRUE	0	LEACILTQGDK	12	1	FALSE	_LEAC[+57]ILTQGDK_	22.3411	FALSE	_LEAC[Carbamidomethyl (C)]ILTQGDK_	_LEAC[Carbamidomethyl (C)]ILTQGDK_	no group specified	LABEL_FREE	FALSE	NaN	8.43939e-05	2.46009e-07	33.5101	22.4318	33.4545	1.68801e-05	2.93126e-05	2.46009e-07	2.10818e-05	FALSE	NaN	227.212	227.212	TRUE	TRUE	-31.0837	2	_LEAC[+57]ILTQGDK_	_LEAC[Carbamidomethyl (C)]ILTQGDK_	624.319	624.317	227.212
Not Defined	A210305_bc_hela_200ng_100min_dia_standard_py3_1033	NA	A210305_bc_hela_200ng_100min_dia_standard_py3_1033.d	3	Q9NVI1	Q9NVI1	-149.01	-149.01	9.5087e-19	5.35873e-53	3.22617e-18	7.77781e-52	44	122.834	TAAPTVCLLVLSQAEK	Stripped Sequence	TRUE	0	TAAPTVCLLVLSQAEK	13	1	FALSE	_TAAPTVC[+57]LLVLSQAEK_	72.9712	FALSE	_TAAPTVC[Carbamidomethyl (C)]LLVLSQAEK_	_TAAPTVC[Carbamidomethyl (C)]LLVLSQAEK_	no group specified	LABEL_FREE	FALSE	NaN	1.2373e-11	2.54153e-22	68.2003	73.0443	68.1514	5.4503e-07	1.63506e-06	2.54153e-22	3.17538e-11	FALSE	NaN	252.342	252.342	TRUE	TRUE	-20.0794	2	_TAAPTVC[+57]LLVLSQAEK_	_TAAPTVC[Carbamidomethyl (C)]LLVLSQAEK_	850.966	850.966	252.342
Not Defined	A210305_bc_hela_200ng_100min_dia_standard_py3_1033	NA	A210305_bc_hela_200ng_100min_dia_standard_py3_1033.d	3	Q9NVI1	Q9NVI1	-149.01	-149.01	9.5087e-19	5.35873e-53	3.22617e-18	7.77781e-52	44	122.834	EGDLTNLLQNQAVK	Stripped Sequence	TRUE	0	EGDLTNLLQNQAVK	14	1	FALSE	_EGDLTNLLQNQAVK_	53.6601	FALSE	_EGDLTNLLQNQAVK_	_EGDLTNLLQNQAVK_	no group specified	LABEL_FREE	FALSE	NaN	3.31649e-07	9.53742e-12	54.2084	53.4577	54.3528	2.05521e-05	5.14393e-05	9.53742e-12	1.0217e-05	FALSE	NaN	186.77	186.77	TRUE	TRUE	-26.7103	2	_EGDLTNLLQNQAVK_	_EGDLTNLLQNQAVK_	771.91	771.909	186.77
Not Defined	A210305_bc_hela_200ng_100min_dia_standard_py3_1033	NA	A210305_bc_hela_200ng_100min_dia_standard_py3_1033.d	3	Q9NVI1	Q9NVI1	-149.01	-149.01	9.5087e-19	5.35873e-53	3.22617e-18	7.77781e-52	44	122.834	LSDILNEK	Stripped Sequence	TRUE	0	LSDILNEK	15	1	FALSE	_LSDILNEK_	10.8147	FALSE	_LSDILNEK_	_LSDILNEK_	no group specified	LABEL_FREE	FALSE	NaN	4.18231e-08	1.49371e-13	26.7796	11.348	26.5557	0.000487133	0.00139327	1.49371e-13	6.81254e-05	FALSE	NaN	211.894	211.894	TRUE	TRUE	-25.3393	2	_LSDILNEK_	_LSDILNEK_	466.258	466.257	211.894
Not Defined	A210305_bc_hela_200ng_100min_dia_standard_py3_1033	NA	A210305_bc_hela_200ng_100min_dia_standard_py3_1033.d	3	Q9NVI1	Q9NVI1	-149.01	-149.01	9.5087e-19	5.35873e-53	3.22617e-18	7.77781e-52	44	122.834	FQDQVLDLLK	Stripped Sequence	TRUE	0	FQDQVLDLLK	16	1	FALSE	_FQDQVLDLLK_	75.1517	FALSE	_FQDQVLDLLK_	_FQDQVLDLLK_	no group specified	LABEL_FREE	FALSE	NaN	3.47692e-07	1.04601e-11	69.451	75.0328	69.5187	1.01453e-05	2.23069e-05	1.04601e-11	8.12907e-06	FALSE	NaN	164.035	164.035	TRUE	TRUE	-26.7426	2	_FQDQVLDLLK_	_FQDQVLDLLK_	609.84	609.839	164.035
Not Defined	A210305_bc_hela_200ng_100min_dia_standard_py3_1033	NA	A210305_bc_hela_200ng_100min_dia_standard_py3_1033.d	3	Q9NVI1	Q9NVI1	-149.01	-149.01	9.5087e-19	5.35873e-53	3.22617e-18	7.77781e-52	44	122.834	YTSIPTSVEESGKK	Stripped Sequence	TRUE	1	YTSIPTSVEESGKK	17	2	FALSE	_YTSIPTSVEESGKK_	-1.09301	FALSE	_YTSIPTSVEESGKK_	_YTSIPTSVEESGKK_	no group specified	LABEL_FREE	FALSE	NaN	1.17615e-12	1.31969e-25	20.6248	-0.525092	20.3822	3.07007e-06	9.20838e-06	1.31969e-25	1.82933e-09	FALSE	NaN	131.859	131.859	TRUE	TRUE	-18.4652	3	_YTSIPTSVEESGKK_	_YTSIPTSVEESGKK_	509.263	509.262	131.859
Not Defined	A210305_bc_hela_200ng_100min_dia_standard_py3_1033	NA	A210305_bc_hela_200ng_100min_dia_standard_py3_1033.d	3	Q9NVI1	Q9NVI1	-149.01	-149.01	9.5087e-19	5.35873e-53	3.22617e-18	7.77781e-52	44	122.834	YTSIPTSVEESGKK	Stripped Sequence	TRUE	1	YTSIPTSVEESGKK	17	2	FALSE	_YTSIPTSVEESGKK_	-1.09301	FALSE	_YTSIPTSVEESGKK_	_YTSIPTSVEESGKK_	no group specified	LABEL_FREE	FALSE	NaN	5.71876e-07	2.74652e-11	20.6283	-0.518169	20.3822	0.000110011	0.000216626	2.74652e-11	0.000113407	FALSE	NaN	18.8077	18.8077	TRUE	TRUE	-27.0863	2	_YTSIPTSVEESGKK_	_YTSIPTSVEESGKK_	763.391	763.39	18.8077
Not Defined	A210305_bc_hela_200ng_100min_dia_standard_py3_1033	NA	A210305_bc_hela_200ng_100min_dia_standard_py3_1033.d	3	Q9NVI1	Q9NVI1	-149.01	-149.01	9.5087e-19	5.35873e-53	3.22617e-18	7.77781e-52	44	122.834	EGEEREDADVSVTQR	Stripped Sequence	TRUE	1	EGEEREDADVSVTQR	18	1	FALSE	_EGEEREDADVSVTQR_	-11.6338	FALSE	_EGEEREDADVSVTQR_	_EGEEREDADVSVTQR_	no group specified	LABEL_FREE	FALSE	NaN	1.64475e-09	1.27184e-16	15.992	-11.5295	15.9507	2.95716e-07	8.86431e-07	1.27184e-16	7.17526e-10	FALSE	NaN	192.525	192.525	TRUE	TRUE	-23.2897	3	_EGEEREDADVSVTQR_	_EGEEREDADVSVTQR_	573.931	573.93	192.525
Not Defined	A210305_bc_hela_200ng_100min_dia_standard_py3_1033	NA	A210305_bc_hela_200ng_100min_dia_standard_py3_1033.d	3	Q9NVI1	Q9NVI1	-149.01	-149.01	9.5087e-19	5.35873e-53	3.22617e-18	7.77781e-52	44	122.834	DLQLLQGSK	Stripped Sequence	TRUE	0	DLQLLQGSK	19	1	FALSE	_DLQLLQGSK_	27.6983	FALSE	_DLQLLQGSK_	_DLQLLQGSK_	no group specified	LABEL_FREE	FALSE	NaN	0.0111087	0.000408184	37.0269	28.6737	36.2784	0.000200271	0.000408184	1.3488e-05	0.000179141	FALSE	NaN	160.606	160.606	TRUE	TRUE	-38.8634	2	_DLQLLQGSK_	_DLQLLQGSK_	501.285	501.284	160.606
Not Defined	A210305_bc_hela_200ng_100min_dia_standard_py3_1033	NA	A210305_bc_hela_200ng_100min_dia_standard_py3_1033.d	3	Q9NVI1	Q9NVI1	-149.01	-149.01	9.5087e-19	5.35873e-53	3.22617e-18	7.77781e-52	44	122.834	GVLSGEECK	Stripped Sequence	TRUE	0	GVLSGEECK	20	1	FALSE	_GVLSGEEC[+57]K_	-20.7898	FALSE	_GVLSGEEC[Carbamidomethyl (C)]K_	_GVLSGEEC[Carbamidomethyl (C)]K_	no group specified	LABEL_FREE	FALSE	NaN	0.0168892	0.00101066	12.222	-21.1525	12.3618	0.000357424	0.00101066	3.38056e-06	5.82311e-05	FALSE	NaN	75.1886	75.1886	TRUE	TRUE	-41.7854	2	_GVLSGEEC[+57]K_	_GVLSGEEC[Carbamidomethyl (C)]K_	489.732	489.731	75.1886
Not Defined	A210305_bc_hela_200ng_100min_dia_standard_py3_1033	NA	A210305_bc_hela_200ng_100min_dia_standard_py3_1033.d	3	Q9NVI1	Q9NVI1	-149.01	-149.01	9.5087e-19	5.35873e-53	3.22617e-18	7.77781e-52	44	122.834	SISLLCLEGLQK	Stripped Sequence	TRUE	0	SISLLCLEGLQK	21	1	FALSE	_SISLLC[+57]LEGLQK_	73.4094	FALSE	_SISLLC[Carbamidomethyl (C)]LEGLQK_	_SISLLC[Carbamidomethyl (C)]LEGLQK_	no group specified	LABEL_FREE	FALSE	NaN	9.92864e-12	1.29424e-22	68.4474	73.3898	68.4617	2.31534e-06	6.94601e-06	1.29424e-22	1.28629e-13	FALSE	NaN	99.4826	99.4826	TRUE	TRUE	-19.929	2	_SISLLC[+57]LEGLQK_	_SISLLC[Carbamidomethyl (C)]LEGLQK_	680.879	680.878	99.4826
Not Defined	A210305_bc_hela_200ng_100min_dia_standard_py3_1033	NA	A210305_bc_hela_200ng_100min_dia_standard_py3_1033.d	3	Q9NVI1	Q9NVI1	-149.01	-149.01	9.5087e-19	5.35873e-53	3.22617e-18	7.77781e-52	44	122.834	FLIHLSK	Stripped Sequence	TRUE	0	FLIHLSK	22	1	FALSE	_FLIHLSK_	18.9445	FALSE	_FLIHLSK_	_FLIHLSK_	no group specified	LABEL_FREE	FALSE	NaN	0.00205495	3.88103e-05	31.0336	18.6327	31.214	0.000369469	0.00102779	3.88103e-05	4.18063e-05	FALSE	NaN	112.346	112.346	TRUE	TRUE	-34.8598	2	_FLIHLSK_	_FLIHLSK_	429.266	429.264	112.346
Not Defined	A210305_bc_hela_200ng_100min_dia_standard_py3_1033	NA	A210305_bc_hela_200ng_100min_dia_standard_py3_1033.d	3	Q9NVI1	Q9NVI1	-149.01	-149.01	9.5087e-19	5.35873e-53	3.22617e-18	7.77781e-52	44	122.834	VLEEVDWLITK	Stripped Sequence	TRUE	0	VLEEVDWLITK	23	1	FALSE	_VLEEVDWLITK_	83.0934	FALSE	_VLEEVDWLITK_	_VLEEVDWLITK_	no group specified	LABEL_FREE	FALSE	NaN	6.50192e-09	2.84171e-15	74.1733	82.8574	74.3364	7.59904e-06	2.20423e-05	2.84171e-15	7.54869e-07	FALSE	NaN	92.5052	92.5052	TRUE	TRUE	-24.1557	2	_VLEEVDWLITK_	_VLEEVDWLITK_	672.874	672.873	92.5052
Not Defined	A210305_bc_hela_200ng_100min_dia_standard_py3_1033	NA	A210305_bc_hela_200ng_100min_dia_standard_py3_1033.d	3	Q9NVI1	Q9NVI1	-149.01	-149.01	9.5087e-19	5.35873e-53	3.22617e-18	7.77781e-52	44	122.834	GNILDMVLR	Stripped Sequence	TRUE	0	GNILDMVLR	24	1	FALSE	_GNILDMVLR_	82.8217	FALSE	_GNILDMVLR_	_GNILDMVLR_	no group specified	LABEL_FREE	FALSE	NaN	1.95214e-05	1.92464e-08	73.8213	82.3323	74.1486	1.51757e-05	2.36217e-05	1.92464e-08	2.18863e-05	FALSE	NaN	83.5587	83.5587	TRUE	TRUE	-29.7738	2	_GNILDMVLR_	_GNILDMVLR_	515.789	515.788	83.5587
Not Defined	A210305_bc_hela_200ng_100min_dia_standard_py3_1033	NA	A210305_bc_hela_200ng_100min_dia_standard_py3_1033.d	3	Q9NVI1	Q9NVI1	-149.01	-149.01	9.5087e-19	5.35873e-53	3.22617e-18	7.77781e-52	44	122.834	IFSAVQQFYQPK	Stripped Sequence	TRUE	0	IFSAVQQFYQPK	25	1	FALSE	_IFSAVQQFYQPK_	54.2981	FALSE	_IFSAVQQFYQPK_	_IFSAVQQFYQPK_	no group specified	LABEL_FREE	FALSE	NaN	0.00138212	2.17266e-05	54.557	53.913	54.8655	0.000172967	0.000374938	2.17266e-05	0.000122237	FALSE	NaN	80.03	80.03	TRUE	TRUE	-34.2681	2	_IFSAVQQFYQPK_	_IFSAVQQFYQPK_	728.385	728.384	80.03
Not Defined	A210305_bc_hela_200ng_100min_dia_standard_py3_1033	NA	A210305_bc_hela_200ng_100min_dia_standard_py3_1033.d	3	Q9NVI1	Q9NVI1	-149.01	-149.01	9.5087e-19	5.35873e-53	3.22617e-18	7.77781e-52	44	122.834	MYTTLTALVR	Stripped Sequence	TRUE	0	MYTTLTALVR	26	1	FALSE	_MYTTLTALVR_	54.1204	FALSE	_MYTTLTALVR_	_MYTTLTALVR_	no group specified	LABEL_FREE	FALSE	NaN	0.000185326	9.18328e-07	54.5355	53.3916	55.1001	0.00101812	0.00216809	9.18328e-07	0.00088534	FALSE	NaN	70.9509	70.9509	TRUE	TRUE	-31.8639	2	_MYTTLTALVR_	_MYTTLTALVR_	584.823	584.822	70.9509
Not Defined	A210305_bc_hela_200ng_100min_dia_standard_py3_1033	NA	A210305_bc_hela_200ng_100min_dia_standard_py3_1033.d	3	Q9NVI1	Q9NVI1	-149.01	-149.01	9.5087e-19	5.35873e-53	3.22617e-18	7.77781e-52	44	122.834	GQVSQETLSEEASSQATLPNQPVEK	Stripped Sequence	TRUE	0	GQVSQETLSEEASSQATLPNQPVEK	27	1	FALSE	_GQVSQETLSEEASSQATLPNQPVEK_	41.0594	FALSE	_GQVSQETLSEEASSQATLPNQPVEK_	_GQVSQETLSEEASSQATLPNQPVEK_	no group specified	LABEL_FREE	FALSE	NaN	2.56916e-17	1.12688e-42	45.5564	41.1019	45.5285	1.13194e-05	3.11788e-05	1.12688e-42	2.77957e-06	FALSE	NaN	84.6856	84.6856	TRUE	TRUE	-11.5658	3	_GQVSQETLSEEASSQATLPNQPVEK_	_GQVSQETLSEEASSQATLPNQPVEK_	886.435	886.434	84.6856
Not Defined	A210305_bc_hela_200ng_100min_dia_standard_py3_1033	NA	A210305_bc_hela_200ng_100min_dia_standard_py3_1033.d	3	Q9NVI1	Q9NVI1	-149.01	-149.01	9.5087e-19	5.35873e-53	3.22617e-18	7.77781e-52	44	122.834	DSIQSHQESLSVLR	Stripped Sequence	TRUE	0	DSIQSHQESLSVLR	28	2	FALSE	_DSIQSHQESLSVLR_	22.5796	FALSE	_DSIQSHQESLSVLR_	_DSIQSHQESLSVLR_	no group specified	LABEL_FREE	FALSE	NaN	6.01658e-16	2.01455e-37	33.7042	22.7577	33.5986	1.98943e-06	3.00628e-06	2.01455e-37	2.96201e-06	FALSE	NaN	70.2168	70.2168	TRUE	TRUE	-13.4929	3	_DSIQSHQESLSVLR_	_DSIQSHQESLSVLR_	533.609	533.608	70.2168
Not Defined	A210305_bc_hela_200ng_100min_dia_standard_py3_1033	NA	A210305_bc_hela_200ng_100min_dia_standard_py3_1033.d	3	Q9NVI1	Q9NVI1	-149.01	-149.01	9.5087e-19	5.35873e-53	3.22617e-18	7.77781e-52	44	122.834	DSIQSHQESLSVLR	Stripped Sequence	TRUE	0	DSIQSHQESLSVLR	28	2	FALSE	_DSIQSHQESLSVLR_	22.5796	FALSE	_DSIQSHQESLSVLR_	_DSIQSHQESLSVLR_	no group specified	LABEL_FREE	FALSE	NaN	0.019163	0.00130218	33.7027	22.7552	33.5986	0.000709545	0.00130218	3.86591e-06	0.000822585	FALSE	NaN	11.5022	11.5022	TRUE	TRUE	-42.8164	2	_DSIQSHQESLSVLR_	_DSIQSHQESLSVLR_	799.91	799.91	11.5022
Not Defined	A210305_bc_hela_200ng_100min_dia_standard_py3_1033	NA	A210305_bc_hela_200ng_100min_dia_standard_py3_1033.d	3	Q9NVI1	Q9NVI1	-149.01	-149.01	9.5087e-19	5.35873e-53	3.22617e-18	7.77781e-52	44	122.834	QEILEQVLNR	Stripped Sequence	TRUE	0	QEILEQVLNR	29	1	FALSE	_QEILEQVLNR_	49.8482	FALSE	_QEILEQVLNR_	_QEILEQVLNR_	no group specified	LABEL_FREE	FALSE	NaN	0.00985158	0.000339023	52.2452	50.1814	52.023	0.000479714	0.000881126	0.000218991	0.000339023	FALSE	NaN	59.6282	59.6282	TRUE	TRUE	-38.3721	2	_QEILEQVLNR_	_QEILEQVLNR_	621.346	621.345	59.6282
Not Defined	A210305_bc_hela_200ng_100min_dia_standard_py3_1033	NA	A210305_bc_hela_200ng_100min_dia_standard_py3_1033.d	3	Q9NVI1	Q9NVI1	-149.01	-149.01	9.5087e-19	5.35873e-53	3.22617e-18	7.77781e-52	44	122.834	GVLSGEECKK	Stripped Sequence	TRUE	1	GVLSGEECKK	30	1	FALSE	_GVLSGEEC[+57]KK_	-36.5413	FALSE	_GVLSGEEC[Carbamidomethyl (C)]KK_	_GVLSGEEC[Carbamidomethyl (C)]KK_	no group specified	LABEL_FREE	FALSE	NaN	0.00629876	0.000182312	7.25562	-35.7863	7.04819	0.00229268	0.00565566	0.000182312	0.00104006	FALSE	NaN	94.2458	94.2458	TRUE	TRUE	-37.0232	2	_GVLSGEEC[+57]KK_	_GVLSGEEC[Carbamidomethyl (C)]KK_	553.779	553.778	94.2458
Not Defined	A210305_bc_hela_200ng_100min_dia_standard_py3_1033	NA	A210305_bc_hela_200ng_100min_dia_standard_py3_1033.d	3	Q9NVI1	Q9NVI1	-149.01	-149.01	9.5087e-19	5.35873e-53	3.22617e-18	7.77781e-52	44	122.834	YYLQVCQSSGGIPK	Stripped Sequence	TRUE	0	YYLQVCQSSGGIPK	31	1	FALSE	_YYLQVC[+57]QSSGGIPK_	35.9858	FALSE	_YYLQVC[Carbamidomethyl (C)]QSSGGIPK_	_YYLQVC[Carbamidomethyl (C)]QSSGGIPK_	no group specified	LABEL_FREE	FALSE	NaN	0.011647	0.000441966	42.502	36.3023	42.2605	0.000229153	0.000441966	2.48663e-05	0.000220627	FALSE	NaN	70.52	70.52	TRUE	TRUE	-39.0839	2	_YYLQVC[+57]QSSGGIPK_	_YYLQVC[Carbamidomethyl (C)]QSSGGIPK_	800.395	800.395	70.52
Not Defined	A210305_bc_hela_200ng_100min_dia_standard_py3_1033	NA	A210305_bc_hela_200ng_100min_dia_standard_py3_1033.d	3	Q9NVI1	Q9NVI1	-149.01	-149.01	9.5087e-19	5.35873e-53	3.22617e-18	7.77781e-52	44	122.834	LGANILLETFK	Stripped Sequence	TRUE	0	LGANILLETFK	32	1	FALSE	_LGANILLETFK_	77.0999	FALSE	_LGANILLETFK_	_LGANILLETFK_	no group specified	LABEL_FREE	FALSE	NaN	0.0170603	0.00103474	70.645	76.9858	70.7192	0.000345411	0.00103474	4.78617e-09	1.48598e-06	FALSE	NaN	27.6412	27.6412	TRUE	TRUE	-41.8754	2	_LGANILLETFK_	_LGANILLETFK_	609.858	609.857	27.6412
Not Defined	A210305_bc_hela_200ng_100min_dia_standard_py3_1033	NA	A210305_bc_hela_200ng_100min_dia_standard_py3_1033.d	3	Q9NVI1	Q9NVI1	-149.01	-149.01	9.5087e-19	5.35873e-53	3.22617e-18	7.77781e-52	44	122.834	AMFANQLDAR	Stripped Sequence	TRUE	0	AMFANQLDAR	33	1	FALSE	_AMFANQLDAR_	21.4519	FALSE	_AMFANQLDAR_	_AMFANQLDAR_	no group specified	LABEL_FREE	FALSE	NaN	0.00986264	0.000339603	33.2303	21.9339	32.9333	0.000161425	0.000339603	2.44751e-06	0.000142223	FALSE	NaN	323.493	323.493	TRUE	TRUE	-38.3763	2	_AMFANQLDAR_	_AMFANQLDAR_	568.779	568.778	323.493
Not Defined	A210305_bc_hela_200ng_100min_dia_standard_py3_1033	NA	A210305_bc_hela_200ng_100min_dia_standard_py3_1033.d	3	Q9NVI1	Q9NVI1	-149.01	-149.01	9.5087e-19	5.35873e-53	3.22617e-18	7.77781e-52	44	122.834	SLLNLLSSQEEDFNSK	Stripped Sequence	TRUE	0	SLLNLLSSQEEDFNSK	34	1	FALSE	_SLLNLLSSQEEDFNSK_	82.349	FALSE	_SLLNLLSSQEEDFNSK_	_SLLNLLSSQEEDFNSK_	no group specified	LABEL_FREE	FALSE	NaN	6.8134e-05	1.70792e-07	75.5686	83.9641	74.704	3.54105e-05	8.94864e-05	1.70792e-07	1.65744e-05	FALSE	NaN	174.86	174.86	TRUE	TRUE	-30.8819	2	_SLLNLLSSQEEDFNSK_	_SLLNLLSSQEEDFNSK_	912.455	912.454	174.86
Not Defined	A210305_bc_hela_200ng_100min_dia_standard_py3_1033	NA	A210305_bc_hela_200ng_100min_dia_standard_py3_1033.d	3	Q9NVI1	Q9NVI1	-149.01	-149.01	9.5087e-19	5.35873e-53	3.22617e-18	7.77781e-52	44	122.834	EKPAAVATAMAR	Stripped Sequence	TRUE	1	EKPAAVATAMAR	35	1	FALSE	_EKPAAVATAMAR_	-11.1389	FALSE	_EKPAAVATAMAR_	_EKPAAVATAMAR_	no group specified	LABEL_FREE	FALSE	NaN	0.000137861	5.62063e-07	15.9113	-11.7331	16.1431	0.000394007	0.00102582	5.62063e-07	0.000155639	FALSE	NaN	138.176	138.176	TRUE	TRUE	-31.5629	2	_EKPAAVATAMAR_	_EKPAAVATAMAR_	608.329	608.328	138.176
Not Defined	A210305_bc_hela_200ng_100min_dia_standard_py3_1033	NA	A210305_bc_hela_200ng_100min_dia_standard_py3_1033.d	3	Q9NVI1	Q9NVI1	-149.01	-149.01	9.5087e-19	5.35873e-53	3.22617e-18	7.77781e-52	44	122.834	TSDSLLSMK	Stripped Sequence	TRUE	0	TSDSLLSMK	36	1	FALSE	_TSDSLLSMK_	17.1642	FALSE	_TSDSLLSMK_	_TSDSLLSMK_	no group specified	LABEL_FREE	FALSE	NaN	1.38365e-08	1.46386e-14	30.3462	17.0266	30.4226	0.000182934	0.000378191	1.46386e-14	0.000170611	FALSE	NaN	128.849	128.849	TRUE	TRUE	-24.6328	2	_TSDSLLSMK_	_TSDSLLSMK_	491.25	491.248	128.849
Not Defined	A210305_bc_hela_200ng_100min_dia_standard_py3_1033	NA	A210305_bc_hela_200ng_100min_dia_standard_py3_1033.d	3	Q9NVI1	Q9NVI1	-149.01	-149.01	9.5087e-19	5.35873e-53	3.22617e-18	7.77781e-52	44	122.834	FLQNLVPHR	Stripped Sequence	TRUE	0	FLQNLVPHR	37	1	FALSE	_FLQNLVPHR_	27.1142	FALSE	_FLQNLVPHR_	_FLQNLVPHR_	no group specified	LABEL_FREE	FALSE	NaN	0.000351343	2.60419e-06	36.4596	27.1045	36.4658	0.00376071	0.0109881	2.60419e-06	0.000291382	FALSE	NaN	119.335	119.335	TRUE	TRUE	-32.552	2	_FLQNLVPHR_	_FLQNLVPHR_	562.322	562.321	119.335
Not Defined	A210305_bc_hela_200ng_100min_dia_standard_py3_1033	NA	A210305_bc_hela_200ng_100min_dia_standard_py3_1033.d	3	Q9NVI1	Q9NVI1	-149.01	-149.01	9.5087e-19	5.35873e-53	3.22617e-18	7.77781e-52	44	122.834	LLEPSSPQFVQMLSWTSK	Stripped Sequence	TRUE	0	LLEPSSPQFVQMLSWTSK	38	1	FALSE	_LLEPSSPQFVQMLSWTSK_	105.06	FALSE	_LLEPSSPQFVQMLSWTSK_	_LLEPSSPQFVQMLSWTSK_	no group specified	LABEL_FREE	FALSE	NaN	0.0255593	0.00185142	86.8833	107.093	86.2547	0.00161843	0.00220062	0.000803259	0.00185142	FALSE	NaN	48.4541	48.4541	TRUE	TRUE	-44.5514	2	_LLEPSSPQFVQMLSWTSK_	_LLEPSSPQFVQMLSWTSK_	1039.54	1039.53	48.4541
Not Defined	A210305_bc_hela_200ng_100min_dia_standard_py3_1033	NA	A210305_bc_hela_200ng_100min_dia_standard_py3_1033.d	3	Q9NVI1	Q9NVI1	-149.01	-149.01	9.5087e-19	5.35873e-53	3.22617e-18	7.77781e-52	44	122.834	VTEAFDYLSFLPLQTVQR	Stripped Sequence	TRUE	0	VTEAFDYLSFLPLQTVQR	39	1	FALSE	_VTEAFDYLSFLPLQTVQR_	141.469	FALSE	_VTEAFDYLSFLPLQTVQR_	_VTEAFDYLSFLPLQTVQR_	no group specified	LABEL_FREE	FALSE	NaN	1.60523e-07	2.27373e-12	96.2928	151.227	95.0193	6.08139e-05	0.000103901	2.27373e-12	7.85405e-05	FALSE	NaN	30.594	30.594	TRUE	TRUE	-26.2205	2	_VTEAFDYLSFLPLQTVQR_	_VTEAFDYLSFLPLQTVQR_	1064.06	1064.06	30.594
Not Defined	A210305_bc_hela_200ng_100min_dia_standard_py3_1033	NA	A210305_bc_hela_200ng_100min_dia_standard_py3_1033.d	3	Q9NVI1	Q9NVI1	-149.01	-149.01	9.5087e-19	5.35873e-53	3.22617e-18	7.77781e-52	44	122.834	VNLMQHMK	Stripped Sequence	TRUE	0	VNLMQHMK	40	1	FALSE	_VNLMQHMK_	-10.8881	FALSE	_VNLMQHMK_	_VNLMQHMK_	no group specified	LABEL_FREE	FALSE	NaN	0.039125	0.00260753	16.1086	-11.228	16.24	0.00158368	0.00260753	0.000437853	0.00170565	FALSE	NaN	97.2017	97.2017	TRUE	TRUE	-46.6368	2	_VNLMQHMK_	_VNLMQHMK_	500.757	500.756	97.2017
Not Defined	A210305_bc_hela_200ng_100min_dia_standard_py3_1033	NA	A210305_bc_hela_200ng_100min_dia_standard_py3_1033.d	3	Q9NVI1	Q9NVI1	-149.01	-149.01	9.5087e-19	5.35873e-53	3.22617e-18	7.77781e-52	44	122.834	CLSQQADVR	Stripped Sequence	TRUE	0	CLSQQADVR	41	1	FALSE	_C[+57]LSQQADVR_	-21.2357	FALSE	_C[Carbamidomethyl (C)]LSQQADVR_	_C[Carbamidomethyl (C)]LSQQADVR_	no group specified	LABEL_FREE	FALSE	NaN	0.0016875	2.91583e-05	12.1505	-21.337	12.1897	0.0642698	0.146424	2.91583e-05	0.046356	FALSE	NaN	87.9	87.9	TRUE	TRUE	-34.5587	2	_C[+57]LSQQADVR_	_C[Carbamidomethyl (C)]LSQQADVR_	538.761	538.76	87.9
Not Defined	A210305_bc_hela_200ng_100min_dia_standard_py3_1033	NA	A210305_bc_hela_200ng_100min_dia_standard_py3_1033.d	3	Q9NVI1	Q9NVI1	-149.01	-149.01	9.5087e-19	5.35873e-53	3.22617e-18	7.77781e-52	44	122.834	SYVSTMILEVVK	Stripped Sequence	TRUE	0	SYVSTMILEVVK	42	1	FALSE	_SYVSTMILEVVK_	89.639	FALSE	_SYVSTMILEVVK_	_SYVSTMILEVVK_	no group specified	LABEL_FREE	FALSE	NaN	0.0311241	0.00219138	77.7898	88.8111	78.3456	0.0105141	0.0283986	0.00095231	0.00219138	FALSE	NaN	35.6967	35.6967	TRUE	TRUE	-45.5404	2	_SYVSTMILEVVK_	_SYVSTMILEVVK_	684.876	684.875	35.6967
Not Defined	A210305_bc_hela_200ng_100min_dia_standard_py3_1033	NA	A210305_bc_hela_200ng_100min_dia_standard_py3_1033.d	3	Q9NVI7	Q9NVI7	-151.589	-154.622	1.98103e-14	2.00791e-35	2.28673e-14	2.66555e-35	31	585.122	TAGTLFGEGFR	Stripped Sequence	FALSE	0	TAGTLFGEGFR	1	1	TRUE	_TAGTLFGEGFR_	42.576	FALSE	_TAGTLFGEGFR_	_TAGTLFGEGFR_	no group specified	LABEL_FREE	FALSE	NaN	1.56805e-08	1.91156e-14	46.6149	42.6615	46.5522	3.49073e-06	1.02942e-05	1.91156e-14	1.78046e-07	FALSE	NaN	6098.79	6098.79	TRUE	TRUE	-24.7121	2	_TAGTLFGEGFR_	_TAGTLFGEGFR_	578.293	578.292	6098.79
Not Defined	A210305_bc_hela_200ng_100min_dia_standard_py3_1033	NA	A210305_bc_hela_200ng_100min_dia_standard_py3_1033.d	3	Q9NVI7	Q9NVI7	-151.589	-154.622	1.98103e-14	2.00791e-35	2.28673e-14	2.66555e-35	31	585.122	NILMYGPPGTGK	Stripped Sequence	TRUE	0	NILMYGPPGTGK	2	2	TRUE	_NILMYGPPGTGK_	37.2899	FALSE	_NILMYGPPGTGK_	_NILMYGPPGTGK_	no group specified	LABEL_FREE	FALSE	NaN	8.87391e-05	2.6785e-07	43.1429	37.4937	42.9879	8.40978e-06	2.38916e-05	2.6785e-07	1.06986e-06	FALSE	NaN	4083.83	4083.83	TRUE	TRUE	-31.1317	2	_NILMYGPPGTGK_	_NILMYGPPGTGK_	624.326	624.325	4083.83
Not Defined	A210305_bc_hela_200ng_100min_dia_standard_py3_1033	NA	A210305_bc_hela_200ng_100min_dia_standard_py3_1033.d	3	Q9NVI7	Q9NVI7	-151.589	-154.622	1.98103e-14	2.00791e-35	2.28673e-14	2.66555e-35	31	585.122	NILMYGPPGTGK	Stripped Sequence	TRUE	0	NILMYGPPGTGK	2	2	TRUE	_NILM[+16]YGPPGTGK_	29.9084	FALSE	_NILM[Oxidation (M)]YGPPGTGK_	_NILM[Oxidation (M)]YGPPGTGK_	no group specified	LABEL_FREE	FALSE	NaN	0.0171945	0.00105341	38.3533	30.4585	38.1651	0.000832044	0.00105341	0.000599293	0.000843424	FALSE	NaN	599.186	599.186	TRUE	TRUE	-41.9446	2	_NILM[+16]YGPPGTGK_	_NILM[Oxidation (M)]YGPPGTGK_	632.324	632.323	599.186
Not Defined	A210305_bc_hela_200ng_100min_dia_standard_py3_1033	NA	A210305_bc_hela_200ng_100min_dia_standard_py3_1033.d	3	Q9NVI7	Q9NVI7	-151.589	-154.622	1.98103e-14	2.00791e-35	2.28673e-14	2.66555e-35	31	585.122	LAQFDYGR	Stripped Sequence	FALSE	0	LAQFDYGR	3	1	TRUE	_LAQFDYGR_	11.3752	FALSE	_LAQFDYGR_	_LAQFDYGR_	no group specified	LABEL_FREE	FALSE	NaN	1.11657e-05	7.07837e-09	27.1368	11.4425	27.0935	1.89773e-05	5.60527e-05	7.07837e-09	8.72027e-07	FALSE	NaN	4169.19	4169.19	TRUE	TRUE	-29.3113	2	_LAQFDYGR_	_LAQFDYGR_	485.243	485.242	4169.19
Not Defined	A210305_bc_hela_200ng_100min_dia_standard_py3_1033	NA	A210305_bc_hela_200ng_100min_dia_standard_py3_1033.d	3	Q9NVI7	Q9NVI7	-151.589	-154.622	1.98103e-14	2.00791e-35	2.28673e-14	2.66555e-35	31	585.122	LFDWANTSR	Stripped Sequence	FALSE	0	LFDWANTSR	4	1	FALSE	_LFDWANTSR_	41.5034	FALSE	_LFDWANTSR_	_LFDWANTSR_	no group specified	LABEL_FREE	FALSE	NaN	0.00757179	0.000233767	45.822	41.513	45.816	0.000461964	0.000899532	0.000233767	0.000252592	FALSE	NaN	3877	3877	TRUE	TRUE	-37.5146	2	_LFDWANTSR_	_LFDWANTSR_	555.272	555.271	3877
Not Defined	A210305_bc_hela_200ng_100min_dia_standard_py3_1033	NA	A210305_bc_hela_200ng_100min_dia_standard_py3_1033.d	3	Q9NVI7	Q9NVI7	-151.589	-154.622	1.98103e-14	2.00791e-35	2.28673e-14	2.66555e-35	31	585.122	ITVLEALR	Stripped Sequence	FALSE	0	ITVLEALR	5	1	FALSE	_ITVLEALR_	45.7439	FALSE	_ITVLEALR_	_ITVLEALR_	no group specified	LABEL_FREE	FALSE	NaN	0.00340784	7.92488e-05	48.851	45.8108	48.8101	6.47495e-05	8.48543e-05	3.01454e-05	7.92488e-05	FALSE	NaN	3498.03	3498.03	TRUE	TRUE	-35.7178	2	_ITVLEALR_	_ITVLEALR_	457.787	457.785	3498.03
Not Defined	A210305_bc_hela_200ng_100min_dia_standard_py3_1033	NA	A210305_bc_hela_200ng_100min_dia_standard_py3_1033.d	3	Q9NVI7	Q9NVI7	-151.589	-154.622	1.98103e-14	2.00791e-35	2.28673e-14	2.66555e-35	31	585.122	ATLNAFLYR	Stripped Sequence	FALSE	0	ATLNAFLYR	6	1	FALSE	_ATLNAFLYR_	45.1095	FALSE	_ATLNAFLYR_	_ATLNAFLYR_	no group specified	LABEL_FREE	FALSE	NaN	0.000836342	1.01685e-05	48.6491	45.4388	48.4722	3.40022e-05	8.94774e-05	2.36085e-06	1.01685e-05	FALSE	NaN	2743.6	2743.6	TRUE	TRUE	-33.59	2	_ATLNAFLYR_	_ATLNAFLYR_	534.795	534.794	2743.6
Not Defined	A210305_bc_hela_200ng_100min_dia_standard_py3_1033	NA	A210305_bc_hela_200ng_100min_dia_standard_py3_1033.d	3	Q9NVI7	Q9NVI7	-151.589	-154.622	1.98103e-14	2.00791e-35	2.28673e-14	2.66555e-35	31	585.122	GLGDRPAPK	Stripped Sequence	FALSE	1	GLGDRPAPK	7	1	FALSE	_GLGDRPAPK_	-34.8041	FALSE	_GLGDRPAPK_	_GLGDRPAPK_	no group specified	LABEL_FREE	FALSE	NaN	0.000135152	5.43885e-07	7.50388	-34.8761	7.52348	2.22513e-05	6.0167e-05	5.43885e-07	6.04292e-06	FALSE	NaN	2304.15	2304.15	TRUE	TRUE	-31.543	2	_GLGDRPAPK_	_GLGDRPAPK_	455.759	455.758	2304.15
Not Defined	A210305_bc_hela_200ng_100min_dia_standard_py3_1033	NA	A210305_bc_hela_200ng_100min_dia_standard_py3_1033.d	3	Q9NVI7	Q9NVI7	-151.589	-154.622	1.98103e-14	2.00791e-35	2.28673e-14	2.66555e-35	31	585.122	WSNFDPTGLER	Stripped Sequence	FALSE	0	WSNFDPTGLER	8	1	FALSE	_WSNFDPTGLER_	48.1602	FALSE	_WSNFDPTGLER_	_WSNFDPTGLER_	no group specified	LABEL_FREE	FALSE	NaN	2.83159e-08	6.6372e-14	50.6214	48.0269	50.7228	5.85805e-06	1.75272e-05	6.6372e-14	4.69573e-08	FALSE	NaN	2187.45	2187.45	TRUE	TRUE	-25.0888	2	_WSNFDPTGLER_	_WSNFDPTGLER_	661.312	661.311	2187.45
Not Defined	A210305_bc_hela_200ng_100min_dia_standard_py3_1033	NA	A210305_bc_hela_200ng_100min_dia_standard_py3_1033.d	3	Q9NVI7	Q9NVI7	-151.589	-154.622	1.98103e-14	2.00791e-35	2.28673e-14	2.66555e-35	31	585.122	QQQLLNEENLR	Stripped Sequence	FALSE	0	QQQLLNEENLR	9	1	FALSE	_QQQLLNEENLR_	19.6072	FALSE	_QQQLLNEENLR_	_QQQLLNEENLR_	no group specified	LABEL_FREE	FALSE	NaN	2.13011e-08	3.65299e-14	31.7531	19.7548	31.6542	3.06127e-06	9.18349e-06	3.65299e-14	3.33176e-10	FALSE	NaN	1862.64	1862.64	TRUE	TRUE	-24.9069	2	_QQQLLNEENLR_	_QQQLLNEENLR_	692.863	692.862	1862.64
Not Defined	A210305_bc_hela_200ng_100min_dia_standard_py3_1033	NA	A210305_bc_hela_200ng_100min_dia_standard_py3_1033.d	3	Q9NVI7	Q9NVI7	-151.589	-154.622	1.98103e-14	2.00791e-35	2.28673e-14	2.66555e-35	31	585.122	QTVLESIR	Stripped Sequence	FALSE	0	QTVLESIR	10	1	FALSE	_QTVLESIR_	13.7568	FALSE	_QTVLESIR_	_QTVLESIR_	no group specified	LABEL_FREE	FALSE	NaN	0.00199683	3.72432e-05	28.3999	13.715	28.4255	0.0001361	0.000186627	3.72432e-05	0.000184431	FALSE	NaN	1343.77	1343.77	TRUE	TRUE	-34.815	2	_QTVLESIR_	_QTVLESIR_	473.272	473.271	1343.77
Not Defined	A210305_bc_hela_200ng_100min_dia_standard_py3_1033	NA	A210305_bc_hela_200ng_100min_dia_standard_py3_1033.d	3	Q9NVI7	Q9NVI7	-151.589	-154.622	1.98103e-14	2.00791e-35	2.28673e-14	2.66555e-35	31	585.122	GEGAGPPPPLPPAQPGAEGGGDR	Stripped Sequence	FALSE	0	GEGAGPPPPLPPAQPGAEGGGDR	11	2	FALSE	_GEGAGPPPPLPPAQPGAEGGGDR_	26.3572	FALSE	_GEGAGPPPPLPPAQPGAEGGGDR_	_GEGAGPPPPLPPAQPGAEGGGDR_	no group specified	LABEL_FREE	FALSE	NaN	2.71745e-10	1.53934e-18	35.3929	26.2802	35.4313	3.66514e-06	7.98417e-06	1.53934e-18	3.01126e-06	FALSE	NaN	1073.57	1073.57	TRUE	TRUE	-22.14	3	_GEGAGPPPPLPPAQPGAEGGGDR_	_GEGAGPPPPLPPAQPGAEGGGDR_	694.34	694.339	1073.57
Not Defined	A210305_bc_hela_200ng_100min_dia_standard_py3_1033	NA	A210305_bc_hela_200ng_100min_dia_standard_py3_1033.d	3	Q9NVI7	Q9NVI7	-151.589	-154.622	1.98103e-14	2.00791e-35	2.28673e-14	2.66555e-35	31	585.122	GEGAGPPPPLPPAQPGAEGGGDR	Stripped Sequence	FALSE	0	GEGAGPPPPLPPAQPGAEGGGDR	11	2	FALSE	_GEGAGPPPPLPPAQPGAEGGGDR_	26.3572	FALSE	_GEGAGPPPPLPPAQPGAEGGGDR_	_GEGAGPPPPLPPAQPGAEGGGDR_	no group specified	LABEL_FREE	FALSE	NaN	0.001256	1.88298e-05	35.5095	26.5146	35.4313	0.000826798	0.00174457	1.88298e-05	0.000716999	FALSE	NaN	121.949	121.949	TRUE	TRUE	-34.1335	2	_GEGAGPPPPLPPAQPGAEGGGDR_	_GEGAGPPPPLPPAQPGAEGGGDR_	1041.01	1041	121.949
Not Defined	A210305_bc_hela_200ng_100min_dia_standard_py3_1033	NA	A210305_bc_hela_200ng_100min_dia_standard_py3_1033.d	3	Q9NVI7	Q9NVI7	-151.589	-154.622	1.98103e-14	2.00791e-35	2.28673e-14	2.66555e-35	31	585.122	AFVTDWDK	Stripped Sequence	TRUE	0	AFVTDWDK	12	1	FALSE	_AFVTDWDK_	30.81	FALSE	_AFVTDWDK_	_AFVTDWDK_	no group specified	LABEL_FREE	FALSE	NaN	0.000163531	7.46474e-07	38.477	30.7605	38.5089	0.000420152	0.000860354	7.46474e-07	0.000399356	FALSE	NaN	1129.14	1129.14	TRUE	TRUE	-31.7354	2	_AFVTDWDK_	_AFVTDWDK_	491.237	491.236	1129.14
Not Defined	A210305_bc_hela_200ng_100min_dia_standard_py3_1033	NA	A210305_bc_hela_200ng_100min_dia_standard_py3_1033.d	3	Q9NVI7	Q9NVI7	-151.589	-154.622	1.98103e-14	2.00791e-35	2.28673e-14	2.66555e-35	31	585.122	VQDAVQQHQQK	Stripped Sequence	TRUE	0	VQDAVQQHQQK	13	2	FALSE	_VQDAVQQHQQK_	-48.9237	FALSE	_VQDAVQQHQQK_	_VQDAVQQHQQK_	no group specified	LABEL_FREE	FALSE	NaN	2.39156e-09	3.01388e-16	2.87753	-49.0894	2.91926	5.06105e-06	1.51809e-05	3.01388e-16	2.20963e-09	FALSE	NaN	998.795	998.795	TRUE	TRUE	-23.5259	2	_VQDAVQQHQQK_	_VQDAVQQHQQK_	654.836	654.836	998.795
Not Defined	A210305_bc_hela_200ng_100min_dia_standard_py3_1033	NA	A210305_bc_hela_200ng_100min_dia_standard_py3_1033.d	3	Q9NVI7	Q9NVI7	-151.589	-154.622	1.98103e-14	2.00791e-35	2.28673e-14	2.66555e-35	31	585.122	VQDAVQQHQQK	Stripped Sequence	TRUE	0	VQDAVQQHQQK	13	2	FALSE	_VQDAVQQHQQK_	-48.9237	FALSE	_VQDAVQQHQQK_	_VQDAVQQHQQK_	no group specified	LABEL_FREE	FALSE	NaN	8.64021e-10	2.75165e-17	2.87577	-49.0964	2.91926	0.000421627	0.00121428	2.75165e-17	5.06015e-05	FALSE	NaN	50.8128	50.8128	TRUE	TRUE	-22.8819	3	_VQDAVQQHQQK_	_VQDAVQQHQQK_	436.893	436.892	50.8128
Not Defined	A210305_bc_hela_200ng_100min_dia_standard_py3_1033	NA	A210305_bc_hela_200ng_100min_dia_standard_py3_1033.d	3	Q9NVI7	Q9NVI7	-151.589	-154.622	1.98103e-14	2.00791e-35	2.28673e-14	2.66555e-35	31	585.122	AEGPGRGDEPSPS	Stripped Sequence	TRUE	1	AEGPGRGDEPSPS	14	1	FALSE	_AEGPGRGDEPSPS_	-25.4538	FALSE	_AEGPGRGDEPSPS_	_AEGPGRGDEPSPS_	no group specified	LABEL_FREE	FALSE	NaN	3.11082e-08	8.07283e-14	10.7214	-25.3969	10.7021	3.79744e-05	0.000110352	8.07283e-14	3.57126e-06	FALSE	NaN	605.653	605.653	TRUE	TRUE	-25.149	2	_AEGPGRGDEPSPS_	_AEGPGRGDEPSPS_	628.281	628.28	605.653
Not Defined	A210305_bc_hela_200ng_100min_dia_standard_py3_1033	NA	A210305_bc_hela_200ng_100min_dia_standard_py3_1033.d	3	Q9NVI7	Q9NVI7	-151.589	-154.622	1.98103e-14	2.00791e-35	2.28673e-14	2.66555e-35	31	585.122	PQDALEGVVLSPSLEAR	Stripped Sequence	TRUE	0	PQDALEGVVLSPSLEAR	15	2	FALSE	_PQDALEGVVLSPSLEAR_	68.8284	FALSE	_PQDALEGVVLSPSLEAR_	_PQDALEGVVLSPSLEAR_	no group specified	LABEL_FREE	FALSE	NaN	3.63767e-08	1.11829e-13	64.8745	68.975	64.7662	4.24936e-05	0.000125253	1.11829e-13	2.22742e-06	FALSE	NaN	443.32	443.32	TRUE	TRUE	-25.2495	3	_PQDALEGVVLSPSLEAR_	_PQDALEGVVLSPSLEAR_	594.32	594.318	443.32
Not Defined	A210305_bc_hela_200ng_100min_dia_standard_py3_1033	NA	A210305_bc_hela_200ng_100min_dia_standard_py3_1033.d	3	Q9NVI7	Q9NVI7	-151.589	-154.622	1.98103e-14	2.00791e-35	2.28673e-14	2.66555e-35	31	585.122	PQDALEGVVLSPSLEAR	Stripped Sequence	TRUE	0	PQDALEGVVLSPSLEAR	15	2	FALSE	_PQDALEGVVLSPSLEAR_	68.8284	FALSE	_PQDALEGVVLSPSLEAR_	_PQDALEGVVLSPSLEAR_	no group specified	LABEL_FREE	FALSE	NaN	2.17983e-13	4.10854e-28	64.8974	69.0054	64.7662	2.80832e-06	8.40922e-06	4.10854e-28	1.57215e-08	FALSE	NaN	98.0523	98.0523	TRUE	TRUE	-17.3188	2	_PQDALEGVVLSPSLEAR_	_PQDALEGVVLSPSLEAR_	890.976	890.975	98.0523
Not Defined	A210305_bc_hela_200ng_100min_dia_standard_py3_1033	NA	A210305_bc_hela_200ng_100min_dia_standard_py3_1033.d	3	Q9NVI7	Q9NVI7	-151.589	-154.622	1.98103e-14	2.00791e-35	2.28673e-14	2.66555e-35	31	585.122	HPIQVSR	Stripped Sequence	FALSE	0	HPIQVSR	16	1	FALSE	_HPIQVSR_	-48.0788	FALSE	_HPIQVSR_	_HPIQVSR_	no group specified	LABEL_FREE	FALSE	NaN	0.0134648	0.000582249	3.23447	-47.7841	3.13272	0.000219755	0.000582249	7.03219e-06	6.99834e-05	FALSE	NaN	610.372	610.372	TRUE	TRUE	-39.9036	2	_HPIQVSR_	_HPIQVSR_	418.741	418.739	610.372
Not Defined	A210305_bc_hela_200ng_100min_dia_standard_py3_1033	NA	A210305_bc_hela_200ng_100min_dia_standard_py3_1033.d	3	Q9NVI7	Q9NVI7	-151.589	-154.622	1.98103e-14	2.00791e-35	2.28673e-14	2.66555e-35	31	585.122	QRYEDQLK	Stripped Sequence	FALSE	1	QRYEDQLK	17	1	FALSE	_QRYEDQLK_	-29.3796	FALSE	_QRYEDQLK_	_QRYEDQLK_	no group specified	LABEL_FREE	FALSE	NaN	0.000562867	5.50522e-06	9.32668	-29.2459	9.27847	0.000470281	0.0011547	5.50522e-06	0.000250637	FALSE	NaN	327.886	327.886	TRUE	TRUE	-33.0984	2	_QRYEDQLK_	_QRYEDQLK_	540.278	540.277	327.886
Not Defined	A210305_bc_hela_200ng_100min_dia_standard_py3_1033	NA	A210305_bc_hela_200ng_100min_dia_standard_py3_1033.d	3	Q9NVI7	Q9NVI7	-151.589	-154.622	1.98103e-14	2.00791e-35	2.28673e-14	2.66555e-35	31	585.122	VRDIAIATR	Stripped Sequence	FALSE	1	VRDIAIATR	18	1	FALSE	_VRDIAIATR_	-13.4611	FALSE	_VRDIAIATR_	_VRDIAIATR_	no group specified	LABEL_FREE	FALSE	NaN	1.59371e-05	1.34109e-08	15.2424	-13.3584	15.1988	0.000321373	0.000940541	1.34109e-08	2.3565e-05	FALSE	NaN	43.9496	43.9496	TRUE	TRUE	-29.6038	2	_VRDIAIATR_	_VRDIAIATR_	507.806	507.805	43.9496
Not Defined	A210305_bc_hela_200ng_100min_dia_standard_py3_1033	NA	A210305_bc_hela_200ng_100min_dia_standard_py3_1033.d	3	Q9NVI7	Q9NVI7	-151.589	-154.622	1.98103e-14	2.00791e-35	2.28673e-14	2.66555e-35	31	585.122	LLSRPQDALEGVVLSPSLEAR	Stripped Sequence	TRUE	1	LLSRPQDALEGVVLSPSLEAR	19	1	FALSE	_LLSRPQDALEGVVLSPSLEAR_	75.3374	FALSE	_LLSRPQDALEGVVLSPSLEAR_	_LLSRPQDALEGVVLSPSLEAR_	no group specified	LABEL_FREE	FALSE	NaN	9.89756e-06	5.69614e-09	69.4891	75.0998	69.6245	0.000123719	0.000367261	5.69614e-09	3.88914e-06	FALSE	NaN	4455.36	4455.36	TRUE	TRUE	-29.2137	3	_LLSRPQDALEGVVLSPSLEAR_	_LLSRPQDALEGVVLSPSLEAR_	750.753	750.753	4455.36
Not Defined	A210305_bc_hela_200ng_100min_dia_standard_py3_1033	NA	A210305_bc_hela_200ng_100min_dia_standard_py3_1033.d	3	Q9NVI7	Q9NVI7	-151.589	-154.622	1.98103e-14	2.00791e-35	2.28673e-14	2.66555e-35	31	585.122	INEMVHFDLPGQEER	Stripped Sequence	TRUE	0	INEMVHFDLPGQEER	20	3	FALSE	_INEMVHFDLPGQEER_	51.795	FALSE	_INEMVHFDLPGQEER_	_INEMVHFDLPGQEER_	no group specified	LABEL_FREE	FALSE	NaN	9.69845e-09	6.80595e-15	53.2715	51.9133	53.2072	2.53349e-06	7.59321e-06	6.80595e-15	7.26935e-09	FALSE	NaN	2464.02	2464.02	TRUE	TRUE	-24.4079	3	_INEMVHFDLPGQEER_	_INEMVHFDLPGQEER_	605.289	605.288	2464.02
Not Defined	A210305_bc_hela_200ng_100min_dia_standard_py3_1033	NA	A210305_bc_hela_200ng_100min_dia_standard_py3_1033.d	3	Q9NVI7	Q9NVI7	-151.589	-154.622	1.98103e-14	2.00791e-35	2.28673e-14	2.66555e-35	31	585.122	INEMVHFDLPGQEER	Stripped Sequence	TRUE	0	INEMVHFDLPGQEER	20	3	FALSE	_INEMVHFDLPGQEER_	51.795	FALSE	_INEMVHFDLPGQEER_	_INEMVHFDLPGQEER_	no group specified	LABEL_FREE	FALSE	NaN	0.00149877	2.44895e-05	53.2786	51.9264	53.2072	8.33134e-06	2.44895e-05	2.94411e-12	5.0454e-07	FALSE	NaN	48.3379	48.3379	TRUE	TRUE	-34.3844	2	_INEMVHFDLPGQEER_	_INEMVHFDLPGQEER_	907.431	907.429	48.3379
Not Defined	A210305_bc_hela_200ng_100min_dia_standard_py3_1033	NA	A210305_bc_hela_200ng_100min_dia_standard_py3_1033.d	3	Q9NVI7	Q9NVI7	-151.589	-154.622	1.98103e-14	2.00791e-35	2.28673e-14	2.66555e-35	31	585.122	INEMVHFDLPGQEER	Stripped Sequence	TRUE	0	INEMVHFDLPGQEER	20	3	FALSE	_INEM[+16]VHFDLPGQEER_	39.4688	FALSE	_INEM[Oxidation (M)]VHFDLPGQEER_	_INEM[Oxidation (M)]VHFDLPGQEER_	no group specified	LABEL_FREE	FALSE	NaN	2.74505e-06	5.40189e-10	44.68	39.5845	44.5898	1.64873e-05	4.93379e-05	5.40189e-10	1.23339e-07	FALSE	NaN	42.074	42.074	TRUE	TRUE	-28.2183	3	_INEM[+16]VHFDLPGQEER_	_INEM[Oxidation (M)]VHFDLPGQEER_	610.621	610.62	42.074
Not Defined	A210305_bc_hela_200ng_100min_dia_standard_py3_1033	NA	A210305_bc_hela_200ng_100min_dia_standard_py3_1033.d	3	Q9NVI7	Q9NVI7	-151.589	-154.622	1.98103e-14	2.00791e-35	2.28673e-14	2.66555e-35	31	585.122	SWLFGINK	Stripped Sequence	TRUE	0	SWLFGINK	21	2	FALSE	_S[+42]WLFGINK_	101.727	FALSE	_S[Acetyl (Protein N-term)]WLFGINK_	_S[Acetyl (Protein N-term)]WLFGINK_	no group specified	LABEL_FREE	FALSE	NaN	0.0154802	0.000812431	87.7548	104.808	86.3226	0.0012439	0.00228055	0.000638712	0.000812431	FALSE	NaN	505.281	505.281	TRUE	TRUE	-40.9927	2	_S[+42]WLFGINK_	_S[Acetyl (Protein N-term)]WLFGINK_	503.771	503.77	505.281
Not Defined	A210305_bc_hela_200ng_100min_dia_standard_py3_1033	NA	A210305_bc_hela_200ng_100min_dia_standard_py3_1033.d	3	Q9NVI7	Q9NVI7	-151.589	-154.622	1.98103e-14	2.00791e-35	2.28673e-14	2.66555e-35	31	585.122	SWLFGINK	Stripped Sequence	TRUE	0	SWLFGINK	21	2	FALSE	_[+42]SWLFGINK_	110.142	FALSE	_[Acetyl (Protein N-term)]SWLFGINK_	_[Acetyl (Protein N-term)]SWLFGINK_	no group specified	LABEL_FREE	FALSE	NaN	0.000313049	2.16187e-06	87.7523	110.849	87.596	3.18684e-05	9.12083e-05	2.16187e-06	2.23515e-06	FALSE	NaN	513.212	513.212	TRUE	TRUE	-32.4237	2	_[+42]SWLFGINK_	_[Acetyl (Protein N-term)]SWLFGINK_	503.771	503.77	513.212
Not Defined	A210305_bc_hela_200ng_100min_dia_standard_py3_1033	NA	A210305_bc_hela_200ng_100min_dia_standard_py3_1033.d	3	Q9NVI7	Q9NVI7	-151.589	-154.622	1.98103e-14	2.00791e-35	2.28673e-14	2.66555e-35	31	585.122	DALNLAQMQEQTLQLEQQSK	Stripped Sequence	FALSE	0	DALNLAQMQEQTLQLEQQSK	22	2	FALSE	_DALNLAQMQEQTLQLEQQSK_	79.8442	FALSE	_DALNLAQMQEQTLQLEQQSK_	_DALNLAQMQEQTLQLEQQSK_	no group specified	LABEL_FREE	FALSE	NaN	1.18586e-11	2.23298e-22	72.4781	79.9209	72.4287	9.67128e-07	2.89475e-06	2.23298e-22	6.63688e-09	FALSE	NaN	429.47	429.47	TRUE	TRUE	-20.0504	2	_DALNLAQMQEQTLQLEQQSK_	_DALNLAQMQEQTLQLEQQSK_	1158.58	1158.58	429.47
Not Defined	A210305_bc_hela_200ng_100min_dia_standard_py3_1033	NA	A210305_bc_hela_200ng_100min_dia_standard_py3_1033.d	3	Q9NVI7	Q9NVI7	-151.589	-154.622	1.98103e-14	2.00791e-35	2.28673e-14	2.66555e-35	31	585.122	DALNLAQMQEQTLQLEQQSK	Stripped Sequence	FALSE	0	DALNLAQMQEQTLQLEQQSK	22	2	FALSE	_DALNLAQMQEQTLQLEQQSK_	79.8442	FALSE	_DALNLAQMQEQTLQLEQQSK_	_DALNLAQMQEQTLQLEQQSK_	no group specified	LABEL_FREE	FALSE	NaN	7.471e-10	1.93527e-17	72.4981	79.952	72.4287	1.00827e-06	2.83437e-06	1.93527e-17	1.90445e-07	FALSE	NaN	65.4992	65.4992	TRUE	TRUE	-22.7894	3	_DALNLAQMQEQTLQLEQQSK_	_DALNLAQMQEQTLQLEQQSK_	772.721	772.721	65.4992
Not Defined	A210305_bc_hela_200ng_100min_dia_standard_py3_1033	NA	A210305_bc_hela_200ng_100min_dia_standard_py3_1033.d	3	Q9NVI7	Q9NVI7	-151.589	-154.622	1.98103e-14	2.00791e-35	2.28673e-14	2.66555e-35	31	585.122	LALHSGMDYAIMTGGDVAPMGR	Stripped Sequence	FALSE	0	LALHSGMDYAIMTGGDVAPMGR	24	1	FALSE	_LALHSGMDYAIMTGGDVAPMGR_	66.2402	FALSE	_LALHSGMDYAIMTGGDVAPMGR_	_LALHSGMDYAIMTGGDVAPMGR_	no group specified	LABEL_FREE	FALSE	NaN	0.000218906	1.20785e-06	63.4658	66.9176	63.1124	9.2212e-05	0.000163106	1.20785e-06	0.000112322	FALSE	NaN	1477.53	1477.53	TRUE	TRUE	-32.0379	3	_LALHSGMDYAIMTGGDVAPMGR_	_LALHSGMDYAIMTGGDVAPMGR_	755.027	755.026	1477.53
Not Defined	A210305_bc_hela_200ng_100min_dia_standard_py3_1033	NA	A210305_bc_hela_200ng_100min_dia_standard_py3_1033.d	3	Q9NVJ2	Q9NVJ2	-158.163	-158.835	2.68462e-06	9.23227e-25	1.23168e-06	5.8297e-25	4	159.723	DLPNALDEK	Stripped Sequence	TRUE	0	DLPNALDEK	1	1	TRUE	_DLPNALDEK_	18.8683	FALSE	_DLPNALDEK_	_DLPNALDEK_	no group specified	LABEL_FREE	FALSE	NaN	0.0148882	0.000735567	31.3844	19.2117	31.17	0.000416723	0.000735567	0.000132346	0.000382258	FALSE	NaN	896.316	896.316	TRUE	TRUE	-40.6552	2	_DLPNALDEK_	_DLPNALDEK_	507.759	507.757	896.316
Not Defined	A210305_bc_hela_200ng_100min_dia_standard_py3_1033	NA	A210305_bc_hela_200ng_100min_dia_standard_py3_1033.d	3	Q9NVJ2	Q9NVJ2	-158.163	-158.835	2.68462e-06	9.23227e-25	1.23168e-06	5.8297e-25	4	159.723	RDLPNALDEK	Stripped Sequence	TRUE	1	RDLPNALDEK	2	1	TRUE	_RDLPNALDEK_	-4.63535	FALSE	_RDLPNALDEK_	_RDLPNALDEK_	no group specified	LABEL_FREE	FALSE	NaN	0.003119	7.00986e-05	19.0279	-4.53826	18.9845	0.000273108	0.000749219	5.43455e-09	7.00986e-05	FALSE	NaN	554.912	554.912	TRUE	TRUE	-35.557	2	_RDLPNALDEK_	_RDLPNALDEK_	585.809	585.808	554.912
Not Defined	A210305_bc_hela_200ng_100min_dia_standard_py3_1033	NA	A210305_bc_hela_200ng_100min_dia_standard_py3_1033.d	3	Q9NVJ2	Q9NVJ2	-158.163	-158.835	2.68462e-06	9.23227e-25	1.23168e-06	5.8297e-25	4	159.723	GVNAIVYMIDAADR	Stripped Sequence	TRUE	0	GVNAIVYMIDAADR	3	1	TRUE	_GVNAIVYMIDAADR_	88.3814	FALSE	_GVNAIVYMIDAADR_	_GVNAIVYMIDAADR_	no group specified	LABEL_FREE	FALSE	NaN	1.25948e-10	2.01591e-19	77.4997	88.3371	77.525	8.81227e-06	2.64359e-05	2.01591e-19	8.75024e-10	FALSE	NaN	167.105	167.105	TRUE	TRUE	-21.638	2	_GVNAIVYMIDAADR_	_GVNAIVYMIDAADR_	754.382	754.382	167.105
Not Defined	A210305_bc_hela_200ng_100min_dia_standard_py3_1033	NA	A210305_bc_hela_200ng_100min_dia_standard_py3_1033.d	3	Q9NVJ2	Q9NVJ2	-158.163	-158.835	2.68462e-06	9.23227e-25	1.23168e-06	5.8297e-25	4	159.723	GVNAIVYMIDAADREK	Stripped Sequence	TRUE	1	GVNAIVYMIDAADREK	4	1	FALSE	_GVNAIVYMIDAADREK_	73.1849	FALSE	_GVNAIVYMIDAADREK_	_GVNAIVYMIDAADREK_	no group specified	LABEL_FREE	FALSE	NaN	0.0274806	0.00197662	69.0532	74.2882	68.312	0.00238123	0.0050241	0.000142958	0.00197662	FALSE	NaN	9.83689	9.83689	TRUE	TRUE	-44.9241	2	_GVNAIVYMIDAADREK_	_GVNAIVYMIDAADREK_	882.951	882.951	9.83689
Not Defined	A210305_bc_hela_200ng_100min_dia_standard_py3_1033	NA	A210305_bc_hela_200ng_100min_dia_standard_py3_1033.d	3	Q9NVK5	Q9NVK5	-173.461	-173.461	0.0125504	0.00134165	0.00453861	0.000550531	2	39.3199	LRDHDDAAESLIEQTTALNK	Stripped Sequence	TRUE	1	LRDHDDAAESLIEQTTALNK	1	1	TRUE	_LRDHDDAAESLIEQTTALNK_	43.948	FALSE	_LRDHDDAAESLIEQTTALNK_	_LRDHDDAAESLIEQTTALNK_	no group specified	LABEL_FREE	FALSE	NaN	0.00622204	0.000179346	48.5089	44.9806	47.6915	0.00186102	0.00484611	0.000179346	0.000557606	FALSE	NaN	23.6346	23.6346	TRUE	TRUE	-36.9927	3	_LRDHDDAAESLIEQTTALNK_	_LRDHDDAAESLIEQTTALNK_	747.377	747.376	23.6346
Not Defined	A210305_bc_hela_200ng_100min_dia_standard_py3_1033	NA	A210305_bc_hela_200ng_100min_dia_standard_py3_1033.d	3	Q9NVK5	Q9NVK5	-173.461	-173.461	0.0125504	0.00134165	0.00453861	0.000550531	2	39.3199	TSLEEHQSALELIMSK	Stripped Sequence	TRUE	0	TSLEEHQSALELIMSK	4	1	TRUE	_TSLEEHQSALELIMSK_	55.4236	FALSE	_TSLEEHQSALELIMSK_	_TSLEEHQSALELIMSK_	no group specified	LABEL_FREE	FALSE	NaN	0.00534407	0.000146362	55.4143	54.8651	55.8107	0.031141	0.077265	0.000146362	0.0160116	FALSE	NaN	19.4211	19.4211	TRUE	TRUE	-36.6327	3	_TSLEEHQSALELIMSK_	_TSLEEHQSALELIMSK_	605.977	605.975	19.4211
Not Defined	A210305_bc_hela_200ng_100min_dia_standard_py3_1033	NA	A210305_bc_hela_200ng_100min_dia_standard_py3_1033.d	3	Q9NVM4	Q9NVM4	-148.568	-157.572	1.45138e-19	9.94988e-28	6.23897e-19	7.33783e-28	5	157.874	FGEINDQDR	Stripped Sequence	TRUE	0	FGEINDQDR	1	1	TRUE	_FGEINDQDR_	-6.43247	FALSE	_FGEINDQDR_	_FGEINDQDR_	no group specified	LABEL_FREE	FALSE	NaN	7.28518e-06	3.26519e-09	18.2434	-6.25391	18.1633	9.52742e-05	0.000209026	3.26519e-09	7.6793e-05	FALSE	NaN	224.448	224.448	TRUE	TRUE	-28.969	2	_FGEINDQDR_	_FGEINDQDR_	547.249	547.248	224.448
Not Defined	A210305_bc_hela_200ng_100min_dia_standard_py3_1033	NA	A210305_bc_hela_200ng_100min_dia_standard_py3_1033.d	3	Q9NVM4	Q9NVM4	-148.568	-157.572	1.45138e-19	9.94988e-28	6.23897e-19	7.33783e-28	5	157.874	HLVEENCEAVPHR	Stripped Sequence	TRUE	0	HLVEENCEAVPHR	2	1	TRUE	_HLVEENC[+57]EAVPHR_	-14.0203	FALSE	_HLVEENC[Carbamidomethyl (C)]EAVPHR_	_HLVEENC[Carbamidomethyl (C)]EAVPHR_	no group specified	LABEL_FREE	FALSE	NaN	6.14543e-09	2.50945e-15	15.0488	-13.8081	14.9569	4.32341e-06	1.29673e-05	2.50945e-15	2.92172e-09	FALSE	NaN	238.677	238.677	TRUE	TRUE	-24.1202	3	_HLVEENC[+57]EAVPHR_	_HLVEENC[Carbamidomethyl (C)]EAVPHR_	530.588	530.587	238.677
Not Defined	A210305_bc_hela_200ng_100min_dia_standard_py3_1033	NA	A210305_bc_hela_200ng_100min_dia_standard_py3_1033.d	3	Q9NVM4	Q9NVM4	-148.568	-157.572	1.45138e-19	9.94988e-28	6.23897e-19	7.33783e-28	5	157.874	EAEPHPLWEYPCR	Stripped Sequence	TRUE	0	EAEPHPLWEYPCR	3	1	TRUE	_EAEPHPLWEYPC[+57]R_	48.5802	FALSE	_EAEPHPLWEYPC[Carbamidomethyl (C)]R_	_EAEPHPLWEYPC[Carbamidomethyl (C)]R_	no group specified	LABEL_FREE	FALSE	NaN	0.0278295	0.00199843	51.1505	48.6964	51.0543	0.00468317	0.00698543	0.00199843	0.00506565	FALSE	NaN	192.976	192.976	TRUE	TRUE	-44.9877	2	_EAEPHPLWEYPC[+57]R_	_EAEPHPLWEYPC[Carbamidomethyl (C)]R_	842.383	842.382	192.976
Not Defined	A210305_bc_hela_200ng_100min_dia_standard_py3_1033	NA	A210305_bc_hela_200ng_100min_dia_standard_py3_1033.d	3	Q9NVM4	Q9NVM4	-148.568	-157.572	1.45138e-19	9.94988e-28	6.23897e-19	7.33783e-28	5	157.874	RPELLTNEDLQGR	Stripped Sequence	TRUE	1	RPELLTNEDLQGR	4	1	FALSE	_RPELLTNEDLQGR_	14.5221	FALSE	_RPELLTNEDLQGR_	_RPELLTNEDLQGR_	no group specified	LABEL_FREE	FALSE	NaN	1.8237e-11	8.19758e-22	28.826	14.3992	28.9058	2.32094e-08	6.94985e-08	8.19758e-22	1.29772e-10	FALSE	NaN	126.648	126.648	TRUE	TRUE	-20.3438	3	_RPELLTNEDLQGR_	_RPELLTNEDLQGR_	514.274	514.273	126.648
Not Defined	A210305_bc_hela_200ng_100min_dia_standard_py3_1033	NA	A210305_bc_hela_200ng_100min_dia_standard_py3_1033.d	3	Q9NVM4	Q9NVM4	-148.568	-157.572	1.45138e-19	9.94988e-28	6.23897e-19	7.33783e-28	5	157.874	SSYADMLHDK	Stripped Sequence	TRUE	0	SSYADMLHDK	5	1	FALSE	_SSYADMLHDK_	6.4155	FALSE	_SSYADMLHDK_	_SSYADMLHDK_	no group specified	LABEL_FREE	FALSE	NaN	0.0123081	0.000487799	24.1009	5.79663	24.4371	0.0038194	0.010386	0.000487799	0.000584397	FALSE	NaN	145.392	145.392	TRUE	TRUE	-39.3667	2	_SSYADMLHDK_	_SSYADMLHDK_	583.761	583.76	145.392
Not Defined	A210305_bc_hela_200ng_100min_dia_standard_py3_1033	NA	A210305_bc_hela_200ng_100min_dia_standard_py3_1033.d	3	Q9NVM6	Q9NVM6	-154.46	-159.954	1.76314e-10	2.7128e-22	1.1169e-10	1.54525e-22	6	192.417	ISWLEGQPQDAVGR	Stripped Sequence	TRUE	0	ISWLEGQPQDAVGR	1	1	TRUE	_ISWLEGQPQDAVGR_	47.3327	FALSE	_ISWLEGQPQDAVGR_	_ISWLEGQPQDAVGR_	no group specified	LABEL_FREE	FALSE	NaN	5.17999e-08	2.31791e-13	50.2097	47.4787	50.106	0.000195781	0.00044957	2.31791e-13	0.000137773	FALSE	NaN	574.722	574.722	TRUE	TRUE	-25.4776	2	_ISWLEGQPQDAVGR_	_ISWLEGQPQDAVGR_	778.397	778.396	574.722
Not Defined	A210305_bc_hela_200ng_100min_dia_standard_py3_1033	NA	A210305_bc_hela_200ng_100min_dia_standard_py3_1033.d	3	Q9NVM6	Q9NVM6	-154.46	-159.954	1.76314e-10	2.7128e-22	1.1169e-10	1.54525e-22	6	192.417	AAELAVQNEVGLVDNPLK	Stripped Sequence	TRUE	0	AAELAVQNEVGLVDNPLK	2	1	TRUE	_AAELAVQNEVGLVDNPLK_	70.9269	FALSE	_AAELAVQNEVGLVDNPLK_	_AAELAVQNEVGLVDNPLK_	no group specified	LABEL_FREE	FALSE	NaN	7.42309e-10	1.90432e-17	66.5632	70.8251	66.644	9.3775e-07	2.81292e-06	1.90432e-17	3.31551e-10	FALSE	NaN	354.197	354.197	TRUE	TRUE	-22.7853	2	_AAELAVQNEVGLVDNPLK_	_AAELAVQNEVGLVDNPLK_	940.51	940.509	354.197
Not Defined	A210305_bc_hela_200ng_100min_dia_standard_py3_1033	NA	A210305_bc_hela_200ng_100min_dia_standard_py3_1033.d	3	Q9NVM6	Q9NVM6	-154.46	-159.954	1.76314e-10	2.7128e-22	1.1169e-10	1.54525e-22	6	192.417	DYESLVMMR	Stripped Sequence	TRUE	0	DYESLVMMR	3	1	TRUE	_DYESLVMMR_	54.4987	FALSE	_DYESLVMMR_	_DYESLVMMR_	no group specified	LABEL_FREE	FALSE	NaN	4.99336e-05	1.00022e-07	55.2247	54.6595	55.0605	3.43742e-05	6.38034e-05	1.00022e-07	3.92193e-05	FALSE	NaN	268.972	268.972	TRUE	TRUE	-30.5956	2	_DYESLVMMR_	_DYESLVMMR_	572.262	572.261	268.972
Not Defined	A210305_bc_hela_200ng_100min_dia_standard_py3_1033	NA	A210305_bc_hela_200ng_100min_dia_standard_py3_1033.d	3	Q9NVM6	Q9NVM6	-154.46	-159.954	1.76314e-10	2.7128e-22	1.1169e-10	1.54525e-22	6	192.417	YGEVLNLVLSSK	Stripped Sequence	TRUE	0	YGEVLNLVLSSK	4	1	FALSE	_YGEVLNLVLSSK_	72.0098	FALSE	_YGEVLNLVLSSK_	_YGEVLNLVLSSK_	no group specified	LABEL_FREE	FALSE	NaN	9.18582e-08	7.41592e-13	67.4591	72.031	67.4445	1.03967e-06	3.11899e-06	7.41592e-13	1.64074e-12	FALSE	NaN	195.02	195.02	TRUE	TRUE	-25.8511	2	_YGEVLNLVLSSK_	_YGEVLNLVLSSK_	661.372	661.371	195.02
Not Defined	A210305_bc_hela_200ng_100min_dia_standard_py3_1033	NA	A210305_bc_hela_200ng_100min_dia_standard_py3_1033.d	3	Q9NVM6	Q9NVM6	-154.46	-159.954	1.76314e-10	2.7128e-22	1.1169e-10	1.54525e-22	6	192.417	KPGTAVVEFATVK	Stripped Sequence	TRUE	1	KPGTAVVEFATVK	5	2	FALSE	_KPGTAVVEFATVK_	16.6003	FALSE	_KPGTAVVEFATVK_	_KPGTAVVEFATVK_	no group specified	LABEL_FREE	FALSE	NaN	0.0188276	0.00126358	29.9439	16.3282	30.0544	0.00226044	0.00538243	0.000135297	0.00126358	FALSE	NaN	64.8657	64.8657	TRUE	TRUE	-42.6857	2	_KPGTAVVEFATVK_	_KPGTAVVEFATVK_	673.888	673.887	64.8657
Not Defined	A210305_bc_hela_200ng_100min_dia_standard_py3_1033	NA	A210305_bc_hela_200ng_100min_dia_standard_py3_1033.d	3	Q9NVM6	Q9NVM6	-154.46	-159.954	1.76314e-10	2.7128e-22	1.1169e-10	1.54525e-22	6	192.417	KPGTAVVEFATVK	Stripped Sequence	TRUE	1	KPGTAVVEFATVK	5	2	FALSE	_KPGTAVVEFATVK_	16.6003	FALSE	_KPGTAVVEFATVK_	_KPGTAVVEFATVK_	no group specified	LABEL_FREE	FALSE	NaN	0.0462965	0.00295	29.9272	16.2879	30.0544	0.00827802	0.0143423	0.00295	0.00754178	FALSE	NaN	54.957	54.957	TRUE	TRUE	-47.4392	3	_KPGTAVVEFATVK_	_KPGTAVVEFATVK_	449.594	449.592	54.957
Not Defined	A210305_bc_hela_200ng_100min_dia_standard_py3_1033	NA	A210305_bc_hela_200ng_100min_dia_standard_py3_1033.d	3	Q9NVM9	Q9NVM9	-149.23	-155.477	2.38025e-18	4.39296e-33	7.2167e-18	4.76334e-33	30	126.078	IICITNAK	Stripped Sequence	TRUE	0	IICITNAK	1	1	TRUE	_IIC[+57]ITNAK_	2.07111	FALSE	_IIC[Carbamidomethyl (C)]ITNAK_	_IIC[Carbamidomethyl (C)]ITNAK_	no group specified	LABEL_FREE	FALSE	NaN	0.0113526	0.000422974	21.7227	1.56004	22.0017	0.00181252	0.00344152	0.000422974	0.00157307	FALSE	NaN	586.421	586.421	TRUE	TRUE	-38.9623	2	_IIC[+57]ITNAK_	_IIC[Carbamidomethyl (C)]ITNAK_	466.765	466.764	586.421
Not Defined	A210305_bc_hela_200ng_100min_dia_standard_py3_1033	NA	A210305_bc_hela_200ng_100min_dia_standard_py3_1033.d	3	Q9NVM9	Q9NVM9	-149.23	-155.477	2.38025e-18	4.39296e-33	7.2167e-18	4.76334e-33	30	126.078	TQGIIPLAPISK	Stripped Sequence	TRUE	0	TQGIIPLAPISK	2	1	TRUE	_TQGIIPLAPISK_	55.5203	FALSE	_TQGIIPLAPISK_	_TQGIIPLAPISK_	no group specified	LABEL_FREE	FALSE	NaN	6.63126e-06	2.74827e-09	55.915	55.6112	55.8645	9.29868e-05	0.000239816	2.74827e-09	3.91421e-05	FALSE	NaN	768.68	768.68	TRUE	TRUE	-28.8948	2	_TQGIIPLAPISK_	_TQGIIPLAPISK_	619.379	619.378	768.68
Not Defined	A210305_bc_hela_200ng_100min_dia_standard_py3_1033	NA	A210305_bc_hela_200ng_100min_dia_standard_py3_1033.d	3	Q9NVM9	Q9NVM9	-149.23	-155.477	2.38025e-18	4.39296e-33	7.2167e-18	4.76334e-33	30	126.078	NDPLPISTVGTR	Stripped Sequence	TRUE	0	NDPLPISTVGTR	3	1	TRUE	_NDPLPISTVGTR_	34.2541	FALSE	_NDPLPISTVGTR_	_NDPLPISTVGTR_	no group specified	LABEL_FREE	FALSE	NaN	1.44585e-06	1.61666e-10	40.6363	33.8537	40.9265	1.6788e-06	4.99347e-06	1.61666e-10	4.27603e-08	FALSE	NaN	443.822	443.822	TRUE	TRUE	-27.7458	2	_NDPLPISTVGTR_	_NDPLPISTVGTR_	635.344	635.342	443.822
Not Defined	A210305_bc_hela_200ng_100min_dia_standard_py3_1033	NA	A210305_bc_hela_200ng_100min_dia_standard_py3_1033.d	3	Q9NVM9	Q9NVM9	-149.23	-155.477	2.38025e-18	4.39296e-33	7.2167e-18	4.76334e-33	30	126.078	IDGSLEVPLER	Stripped Sequence	TRUE	0	IDGSLEVPLER	4	1	FALSE	_IDGSLEVPLER_	43.6454	FALSE	_IDGSLEVPLER_	_IDGSLEVPLER_	no group specified	LABEL_FREE	FALSE	NaN	1.66738e-10	4.29254e-19	47.5488	43.7294	47.4744	6.8751e-05	0.00015366	4.29254e-19	5.25932e-05	FALSE	NaN	365.858	365.858	TRUE	TRUE	-21.822	2	_IDGSLEVPLER_	_IDGSLEVPLER_	614.333	614.332	365.858
Not Defined	A210305_bc_hela_200ng_100min_dia_standard_py3_1033	NA	A210305_bc_hela_200ng_100min_dia_standard_py3_1033.d	3	Q9NVM9	Q9NVM9	-149.23	-155.477	2.38025e-18	4.39296e-33	7.2167e-18	4.76334e-33	30	126.078	ESLTEEDVLNCQK	Stripped Sequence	TRUE	0	ESLTEEDVLNCQK	5	1	FALSE	_ESLTEEDVLNC[+57]QK_	28.7856	FALSE	_ESLTEEDVLNC[Carbamidomethyl (C)]QK_	_ESLTEEDVLNC[Carbamidomethyl (C)]QK_	no group specified	LABEL_FREE	FALSE	NaN	3.50137e-06	8.49821e-10	37.1123	28.7814	37.1156	2.17476e-05	5.61006e-05	8.49821e-10	9.14124e-06	FALSE	NaN	298.683	298.683	TRUE	TRUE	-28.4017	2	_ESLTEEDVLNC[+57]QK_	_ESLTEEDVLNC[Carbamidomethyl (C)]QK_	782.862	782.861	298.683
Not Defined	A210305_bc_hela_200ng_100min_dia_standard_py3_1033	NA	A210305_bc_hela_200ng_100min_dia_standard_py3_1033.d	3	Q9NVM9	Q9NVM9	-149.23	-155.477	2.38025e-18	4.39296e-33	7.2167e-18	4.76334e-33	30	126.078	SILEDPPSISEGCGGR	Stripped Sequence	TRUE	0	SILEDPPSISEGCGGR	6	1	FALSE	_SILEDPPSISEGC[+57]GGR_	40.5709	FALSE	_SILEDPPSISEGC[Carbamidomethyl (C)]GGR_	_SILEDPPSISEGC[Carbamidomethyl (C)]GGR_	no group specified	LABEL_FREE	FALSE	NaN	7.9301e-13	3.49461e-26	45.2074	40.5398	45.2248	3.64834e-08	1.0945e-07	3.49461e-26	1.55867e-15	FALSE	NaN	312.456	312.456	TRUE	TRUE	-18.1956	2	_SILEDPPSISEGC[+57]GGR_	_SILEDPPSISEGC[Carbamidomethyl (C)]GGR_	837.394	837.393	312.456
Not Defined	A210305_bc_hela_200ng_100min_dia_standard_py3_1033	NA	A210305_bc_hela_200ng_100min_dia_standard_py3_1033.d	3	Q9NVM9	Q9NVM9	-149.23	-155.477	2.38025e-18	4.39296e-33	7.2167e-18	4.76334e-33	30	126.078	AELYQHLK	Stripped Sequence	TRUE	0	AELYQHLK	7	1	FALSE	_AELYQHLK_	-15.7359	FALSE	_AELYQHLK_	_AELYQHLK_	no group specified	LABEL_FREE	FALSE	NaN	0.00684995	0.00020407	14.2209	-15.7475	14.2259	0.000101351	0.00020407	2.41558e-10	9.99825e-05	FALSE	NaN	371.904	371.904	TRUE	TRUE	-37.2389	2	_AELYQHLK_	_AELYQHLK_	501.274	501.273	371.904
Not Defined	A210305_bc_hela_200ng_100min_dia_standard_py3_1033	NA	A210305_bc_hela_200ng_100min_dia_standard_py3_1033.d	3	Q9NVM9	Q9NVM9	-149.23	-155.477	2.38025e-18	4.39296e-33	7.2167e-18	4.76334e-33	30	126.078	DAHVDFLK	Stripped Sequence	TRUE	0	DAHVDFLK	8	1	FALSE	_DAHVDFLK_	12.4695	FALSE	_DAHVDFLK_	_DAHVDFLK_	no group specified	LABEL_FREE	FALSE	NaN	0.00991088	0.000342103	27.5456	12.1439	27.7264	0.00139047	0.00262168	0.000342103	0.00120763	FALSE	NaN	181.494	181.494	TRUE	TRUE	-38.3947	2	_DAHVDFLK_	_DAHVDFLK_	472.745	472.744	181.494
Not Defined	A210305_bc_hela_200ng_100min_dia_standard_py3_1033	NA	A210305_bc_hela_200ng_100min_dia_standard_py3_1033.d	3	Q9NVM9	Q9NVM9	-149.23	-155.477	2.38025e-18	4.39296e-33	7.2167e-18	4.76334e-33	30	126.078	KPLVEMDETPQVEK	Stripped Sequence	TRUE	1	KPLVEMDETPQVEK	9	1	FALSE	_KPLVEMDETPQVEK_	21.2034	FALSE	_KPLVEMDETPQVEK_	_KPLVEMDETPQVEK_	no group specified	LABEL_FREE	FALSE	NaN	0.0113258	0.000421361	32.3724	20.6349	32.7725	0.000210082	0.000421361	9.97042e-05	0.000109182	FALSE	NaN	122.254	122.254	TRUE	TRUE	-38.9514	3	_KPLVEMDETPQVEK_	_KPLVEMDETPQVEK_	548.283	548.282	122.254
Not Defined	A210305_bc_hela_200ng_100min_dia_standard_py3_1033	NA	A210305_bc_hela_200ng_100min_dia_standard_py3_1033.d	3	Q9NVM9	Q9NVM9	-149.23	-155.477	2.38025e-18	4.39296e-33	7.2167e-18	4.76334e-33	30	126.078	ELSPVLTSEVHSVR	Stripped Sequence	TRUE	0	ELSPVLTSEVHSVR	10	2	FALSE	_ELSPVLTSEVHSVR_	31.6056	FALSE	_ELSPVLTSEVHSVR_	_ELSPVLTSEVHSVR_	no group specified	LABEL_FREE	FALSE	NaN	1.22842e-05	8.40919e-09	38.8395	31.3095	39.0391	0.00145045	0.00368042	8.40919e-09	0.000670931	FALSE	NaN	239.627	239.627	TRUE	TRUE	-29.3891	2	_ELSPVLTSEVHSVR_	_ELSPVLTSEVHSVR_	776.92	776.919	239.627
Not Defined	A210305_bc_hela_200ng_100min_dia_standard_py3_1033	NA	A210305_bc_hela_200ng_100min_dia_standard_py3_1033.d	3	Q9NVM9	Q9NVM9	-149.23	-155.477	2.38025e-18	4.39296e-33	7.2167e-18	4.76334e-33	30	126.078	ELSPVLTSEVHSVR	Stripped Sequence	TRUE	0	ELSPVLTSEVHSVR	10	2	FALSE	_ELSPVLTSEVHSVR_	31.6056	FALSE	_ELSPVLTSEVHSVR_	_ELSPVLTSEVHSVR_	no group specified	LABEL_FREE	FALSE	NaN	0.0922425	0.00530975	38.8142	31.2718	39.0391	0.00177001	0.00530975	5.10898e-10	2.81055e-07	FALSE	NaN	30.6265	30.6265	TRUE	TRUE	-51.1937	3	_ELSPVLTSEVHSVR_	_ELSPVLTSEVHSVR_	518.282	518.281	30.6265
Not Defined	A210305_bc_hela_200ng_100min_dia_standard_py3_1033	NA	A210305_bc_hela_200ng_100min_dia_standard_py3_1033.d	3	Q9NVM9	Q9NVM9	-149.23	-155.477	2.38025e-18	4.39296e-33	7.2167e-18	4.76334e-33	30	126.078	ITEYQHEAR	Stripped Sequence	TRUE	0	ITEYQHEAR	11	1	FALSE	_ITEYQHEAR_	-36.1371	FALSE	_ITEYQHEAR_	_ITEYQHEAR_	no group specified	LABEL_FREE	FALSE	NaN	1.22597e-06	1.18391e-10	7.20055	-35.9868	7.15923	1.87528e-05	5.60526e-05	1.18391e-10	2.05583e-07	FALSE	NaN	75.1997	75.1997	TRUE	TRUE	-27.6265	2	_ITEYQHEAR_	_ITEYQHEAR_	573.781	573.78	75.1997
Not Defined	A210305_bc_hela_200ng_100min_dia_standard_py3_1033	NA	A210305_bc_hela_200ng_100min_dia_standard_py3_1033.d	3	Q9NVM9	Q9NVM9	-149.23	-155.477	2.38025e-18	4.39296e-33	7.2167e-18	4.76334e-33	30	126.078	EENGMETTENGK	Stripped Sequence	TRUE	0	EENGMETTENGK	12	1	FALSE	_EENGMETTENGK_	-32.4042	FALSE	_EENGMETTENGK_	_EENGMETTENGK_	no group specified	LABEL_FREE	FALSE	NaN	0.0131863	0.000557605	8.08968	-32.8884	8.24145	0.00170104	0.0045454	1.05908e-07	0.000557605	FALSE	NaN	40.3059	40.3059	TRUE	TRUE	-39.7686	2	_EENGMETTENGK_	_EENGMETTENGK_	669.778	669.777	40.3059
Not Defined	A210305_bc_hela_200ng_100min_dia_standard_py3_1033	NA	A210305_bc_hela_200ng_100min_dia_standard_py3_1033.d	3	Q9NVM9	Q9NVM9	-149.23	-155.477	2.38025e-18	4.39296e-33	7.2167e-18	4.76334e-33	30	126.078	GKEELAEAEIIK	Stripped Sequence	TRUE	1	GKEELAEAEIIK	13	1	FALSE	_GKEELAEAEIIK_	17.6748	FALSE	_GKEELAEAEIIK_	_GKEELAEAEIIK_	no group specified	LABEL_FREE	FALSE	NaN	0.0423399	0.00276245	29.979	16.4121	30.5313	0.00211793	0.00276245	0.00087142	0.00271993	FALSE	NaN	34.0245	34.0245	TRUE	TRUE	-47.0126	2	_GKEELAEAEIIK_	_GKEELAEAEIIK_	665.367	665.366	34.0245
Not Defined	A210305_bc_hela_200ng_100min_dia_standard_py3_1033	NA	A210305_bc_hela_200ng_100min_dia_standard_py3_1033.d	3	Q9NVM9	Q9NVM9	-149.23	-155.477	2.38025e-18	4.39296e-33	7.2167e-18	4.76334e-33	30	126.078	MLEDCVQETIHEHNK	Stripped Sequence	TRUE	0	MLEDCVQETIHEHNK	14	2	FALSE	_MLEDC[+57]VQETIHEHNK_	16.8002	FALSE	_MLEDC[Carbamidomethyl (C)]VQETIHEHNK_	_MLEDC[Carbamidomethyl (C)]VQETIHEHNK_	no group specified	LABEL_FREE	FALSE	NaN	7.55496e-06	3.48639e-09	30.0323	16.5438	30.1325	0.000147428	0.000414935	3.48639e-09	2.7346e-05	FALSE	NaN	500.829	500.829	TRUE	TRUE	-28.9978	3	_MLEDC[+57]VQETIHEHNK_	_MLEDC[Carbamidomethyl (C)]VQETIHEHNK_	628.286	628.285	500.829
Not Defined	A210305_bc_hela_200ng_100min_dia_standard_py3_1033	NA	A210305_bc_hela_200ng_100min_dia_standard_py3_1033.d	3	Q9NVM9	Q9NVM9	-149.23	-155.477	2.38025e-18	4.39296e-33	7.2167e-18	4.76334e-33	30	126.078	MLEDCVQETIHEHNK	Stripped Sequence	TRUE	0	MLEDCVQETIHEHNK	14	2	FALSE	_MLEDC[+57]VQETIHEHNK_	16.8002	FALSE	_MLEDC[Carbamidomethyl (C)]VQETIHEHNK_	_MLEDC[Carbamidomethyl (C)]VQETIHEHNK_	no group specified	LABEL_FREE	FALSE	NaN	2.74995e-08	6.24147e-14	30.024	16.5227	30.1325	1.52549e-05	4.57646e-05	6.24147e-14	2.09498e-10	FALSE	NaN	11.8211	11.8211	TRUE	TRUE	-25.07	4	_MLEDC[+57]VQETIHEHNK_	_MLEDC[Carbamidomethyl (C)]VQETIHEHNK_	471.466	471.465	11.8211
Not Defined	A210305_bc_hela_200ng_100min_dia_standard_py3_1033	NA	A210305_bc_hela_200ng_100min_dia_standard_py3_1033.d	3	Q9NVM9	Q9NVM9	-149.23	-155.477	2.38025e-18	4.39296e-33	7.2167e-18	4.76334e-33	30	126.078	TIYNLVDMER	Stripped Sequence	TRUE	0	TIYNLVDMER	15	1	FALSE	_TIYNLVDMER_	50.8933	FALSE	_TIYNLVDMER_	_TIYNLVDMER_	no group specified	LABEL_FREE	FALSE	NaN	7.01892e-09	3.36246e-15	52.7977	51.0599	52.6956	5.57439e-06	1.67201e-05	3.36246e-15	3.05646e-09	FALSE	NaN	410.402	410.402	TRUE	TRUE	-24.2039	2	_TIYNLVDMER_	_TIYNLVDMER_	627.313	627.312	410.402
Not Defined	A210305_bc_hela_200ng_100min_dia_standard_py3_1033	NA	A210305_bc_hela_200ng_100min_dia_standard_py3_1033.d	3	Q9NVM9	Q9NVM9	-149.23	-155.477	2.38025e-18	4.39296e-33	7.2167e-18	4.76334e-33	30	126.078	IMWNELETLVR	Stripped Sequence	TRUE	0	IMWNELETLVR	16	1	FALSE	_IMWNELETLVR_	90.7611	FALSE	_IMWNELETLVR_	_IMWNELETLVR_	no group specified	LABEL_FREE	FALSE	NaN	1.22153e-10	1.85606e-19	79.1433	90.7462	79.1552	0.000141927	0.000285771	1.85606e-19	0.00014001	FALSE	NaN	332.342	332.342	TRUE	TRUE	-21.6179	2	_IMWNELETLVR_	_IMWNELETLVR_	702.371	702.37	332.342
Not Defined	A210305_bc_hela_200ng_100min_dia_standard_py3_1033	NA	A210305_bc_hela_200ng_100min_dia_standard_py3_1033.d	3	Q9NVM9	Q9NVM9	-149.23	-155.477	2.38025e-18	4.39296e-33	7.2167e-18	4.76334e-33	30	126.078	TLLMENAER	Stripped Sequence	TRUE	0	TLLMENAER	17	1	FALSE	_TLLMENAER_	9.21776	FALSE	_TLLMENAER_	_TLLMENAER_	no group specified	LABEL_FREE	FALSE	NaN	1.60569e-06	1.9705e-10	25.8712	9.20209	25.879	4.11738e-05	0.000123353	1.9705e-10	1.68268e-07	FALSE	NaN	351.981	351.981	TRUE	TRUE	-27.8221	2	_TLLMENAER_	_TLLMENAER_	538.774	538.773	351.981
Not Defined	A210305_bc_hela_200ng_100min_dia_standard_py3_1033	NA	A210305_bc_hela_200ng_100min_dia_standard_py3_1033.d	3	Q9NVM9	Q9NVM9	-149.23	-155.477	2.38025e-18	4.39296e-33	7.2167e-18	4.76334e-33	30	126.078	VLECLMACR	Stripped Sequence	TRUE	0	VLECLMACR	18	1	FALSE	_VLEC[+57]LMAC[+57]R_	32.101	FALSE	_VLEC[Carbamidomethyl (C)]LMAC[Carbamidomethyl (C)]R_	_VLEC[Carbamidomethyl (C)]LMAC[Carbamidomethyl (C)]R_	no group specified	LABEL_FREE	FALSE	NaN	8.84103e-08	6.86278e-13	39.3652	32.0752	39.3827	0.000150843	0.000357532	6.86278e-13	9.49984e-05	FALSE	NaN	368.704	368.704	TRUE	TRUE	-25.826	2	_VLEC[+57]LMAC[+57]R_	_VLEC[Carbamidomethyl (C)]LMAC[Carbamidomethyl (C)]R_	576.272	576.271	368.704
Not Defined	A210305_bc_hela_200ng_100min_dia_standard_py3_1033	NA	A210305_bc_hela_200ng_100min_dia_standard_py3_1033.d	3	Q9NVM9	Q9NVM9	-149.23	-155.477	2.38025e-18	4.39296e-33	7.2167e-18	4.76334e-33	30	126.078	IMYDIFPFK	Stripped Sequence	TRUE	0	IMYDIFPFK	19	1	FALSE	_IMYDIFPFK_	89.4536	FALSE	_IMYDIFPFK_	_IMYDIFPFK_	no group specified	LABEL_FREE	FALSE	NaN	2.40466e-10	1.12259e-18	78.2725	89.5334	78.2174	0.000123468	0.000188279	1.12259e-18	0.000182124	FALSE	NaN	129.342	129.342	TRUE	TRUE	-22.0606	2	_IMYDIFPFK_	_IMYDIFPFK_	587.304	587.303	129.342
Not Defined	A210305_bc_hela_200ng_100min_dia_standard_py3_1033	NA	A210305_bc_hela_200ng_100min_dia_standard_py3_1033.d	3	Q9NVM9	Q9NVM9	-149.23	-155.477	2.38025e-18	4.39296e-33	7.2167e-18	4.76334e-33	30	126.078	SLWTCSVESSMEYCR	Stripped Sequence	TRUE	0	SLWTCSVESSMEYCR	20	1	FALSE	_SLWTC[+57]SVESSMEYC[+57]R_	58.5965	FALSE	_SLWTC[Carbamidomethyl (C)]SVESSMEYC[Carbamidomethyl (C)]R_	_SLWTC[Carbamidomethyl (C)]SVESSMEYC[Carbamidomethyl (C)]R_	no group specified	LABEL_FREE	FALSE	NaN	1.82105e-06	2.49978e-10	57.9115	58.6456	57.8552	2.06581e-05	3.23714e-05	2.49978e-10	2.96025e-05	FALSE	NaN	40.7096	40.7096	TRUE	TRUE	-27.9141	2	_SLWTC[+57]SVESSMEYC[+57]R_	_SLWTC[Carbamidomethyl (C)]SVESSMEYC[Carbamidomethyl (C)]R_	947.892	947.891	40.7096
Not Defined	A210305_bc_hela_200ng_100min_dia_standard_py3_1033	NA	A210305_bc_hela_200ng_100min_dia_standard_py3_1033.d	3	Q9NVM9	Q9NVM9	-149.23	-155.477	2.38025e-18	4.39296e-33	7.2167e-18	4.76334e-33	30	126.078	PSSCLTNFLLNGR	Stripped Sequence	TRUE	0	PSSCLTNFLLNGR	23	1	FALSE	_PSSC[+57]LTNFLLNGR_	65.0393	FALSE	_PSSC[Carbamidomethyl (C)]LTNFLLNGR_	_PSSC[Carbamidomethyl (C)]LTNFLLNGR_	no group specified	LABEL_FREE	FALSE	NaN	5.67393e-09	2.10572e-15	62.7731	65.5785	62.4289	0.11763	0.352851	2.10572e-15	3.95326e-05	FALSE	NaN	48.4883	48.4883	TRUE	TRUE	-24.0699	2	_PSSC[+57]LTNFLLNGR_	_PSSC[Carbamidomethyl (C)]LTNFLLNGR_	739.875	739.874	48.4883
Not Defined	A210305_bc_hela_200ng_100min_dia_standard_py3_1033	NA	A210305_bc_hela_200ng_100min_dia_standard_py3_1033.d	3	Q9NVM9	Q9NVM9	-149.23	-155.477	2.38025e-18	4.39296e-33	7.2167e-18	4.76334e-33	30	126.078	EEQHANTSANYDVELLHHK	Stripped Sequence	TRUE	0	EEQHANTSANYDVELLHHK	24	1	FALSE	_EEQHANTSANYDVELLHHK_	4.66264	FALSE	_EEQHANTSANYDVELLHHK_	_EEQHANTSANYDVELLHHK_	no group specified	LABEL_FREE	FALSE	NaN	0.00947091	0.00032001	23.3002	4.41309	23.449	0.101151	0.300905	0.00032001	0.00222807	FALSE	NaN	11.3208	11.3208	TRUE	TRUE	-38.2276	3	_EEQHANTSANYDVELLHHK_	_EEQHANTSANYDVELLHHK_	745.686	745.685	11.3208
Not Defined	A210305_bc_hela_200ng_100min_dia_standard_py3_1033	NA	A210305_bc_hela_200ng_100min_dia_standard_py3_1033.d	3	Q9NVM9	Q9NVM9	-149.23	-155.477	2.38025e-18	4.39296e-33	7.2167e-18	4.76334e-33	30	126.078	ITDFGEFMR	Stripped Sequence	TRUE	0	ITDFGEFMR	25	1	FALSE	_ITDFGEFMR_	52.1026	FALSE	_ITDFGEFMR_	_ITDFGEFMR_	no group specified	LABEL_FREE	FALSE	NaN	0.0790711	0.00454013	53.5675	52.4364	53.3765	0.00767145	0.0148556	0.00361866	0.00454013	FALSE	NaN	525.35	525.35	TRUE	TRUE	-50.2098	2	_ITDFGEFMR_	_ITDFGEFMR_	558.263	558.262	525.35
Not Defined	A210305_bc_hela_200ng_100min_dia_standard_py3_1033	NA	A210305_bc_hela_200ng_100min_dia_standard_py3_1033.d	3	Q9NVM9	Q9NVM9	-149.23	-155.477	2.38025e-18	4.39296e-33	7.2167e-18	4.76334e-33	30	126.078	TVFVVDHCPYMAESCR	Stripped Sequence	TRUE	0	TVFVVDHCPYMAESCR	26	1	FALSE	_TVFVVDHC[+57]PYMAESC[+57]R_	36.1326	FALSE	_TVFVVDHC[Carbamidomethyl (C)]PYMAESC[Carbamidomethyl (C)]R_	_TVFVVDHC[Carbamidomethyl (C)]PYMAESC[Carbamidomethyl (C)]R_	no group specified	LABEL_FREE	FALSE	NaN	2.13736e-07	4.01592e-12	42.2302	36.2562	42.1361	0.000148767	0.00043066	4.01592e-12	1.56416e-05	FALSE	NaN	162.756	162.756	TRUE	TRUE	-26.4123	3	_TVFVVDHC[+57]PYMAESC[+57]R_	_TVFVVDHC[Carbamidomethyl (C)]PYMAESC[Carbamidomethyl (C)]R_	657.623	657.623	162.756
Not Defined	A210305_bc_hela_200ng_100min_dia_standard_py3_1033	NA	A210305_bc_hela_200ng_100min_dia_standard_py3_1033.d	3	Q9NVM9	Q9NVM9	-149.23	-155.477	2.38025e-18	4.39296e-33	7.2167e-18	4.76334e-33	30	126.078	LAANSDHLMQIQK	Stripped Sequence	TRUE	0	LAANSDHLMQIQK	27	2	FALSE	_LAANSDHLMQIQK_	9.34983	FALSE	_LAANSDHLMQIQK_	_LAANSDHLMQIQK_	no group specified	LABEL_FREE	FALSE	NaN	0.0556777	0.00338595	25.9188	9.29787	25.9446	0.00771122	0.0181864	0.00156137	0.00338595	FALSE	NaN	50.4935	50.4935	TRUE	TRUE	-48.3364	2	_LAANSDHLMQIQK_	_LAANSDHLMQIQK_	734.882	734.882	50.4935
Not Defined	A210305_bc_hela_200ng_100min_dia_standard_py3_1033	NA	A210305_bc_hela_200ng_100min_dia_standard_py3_1033.d	3	Q9NVM9	Q9NVM9	-149.23	-155.477	2.38025e-18	4.39296e-33	7.2167e-18	4.76334e-33	30	126.078	LAANSDHLMQIQK	Stripped Sequence	TRUE	0	LAANSDHLMQIQK	27	2	FALSE	_LAANSDHLMQIQK_	9.34983	FALSE	_LAANSDHLMQIQK_	_LAANSDHLMQIQK_	no group specified	LABEL_FREE	FALSE	NaN	0.0401719	0.00265786	25.9202	9.30084	25.9446	0.0338618	0.0778034	0.00265786	0.021124	FALSE	NaN	71.7174	71.7174	TRUE	TRUE	-46.7624	3	_LAANSDHLMQIQK_	_LAANSDHLMQIQK_	490.257	490.256	71.7174
Not Defined	A210305_bc_hela_200ng_100min_dia_standard_py3_1033	NA	A210305_bc_hela_200ng_100min_dia_standard_py3_1033.d	3	Q9NVM9	Q9NVM9	-149.23	-155.477	2.38025e-18	4.39296e-33	7.2167e-18	4.76334e-33	30	126.078	ISPVDVNSRPSSCLTNFLLNGR	Stripped Sequence	TRUE	1	ISPVDVNSRPSSCLTNFLLNGR	28	1	FALSE	_ISPVDVNSRPSSC[+57]LTNFLLNGR_	75.9782	FALSE	_ISPVDVNSRPSSC[Carbamidomethyl (C)]LTNFLLNGR_	_ISPVDVNSRPSSC[Carbamidomethyl (C)]LTNFLLNGR_	no group specified	LABEL_FREE	FALSE	NaN	0.0301271	0.002135	70.9755	76.9243	70.2597	0.0869965	0.245283	0.002135	0.0135713	FALSE	NaN	77.127	77.127	TRUE	TRUE	-45.3814	3	_ISPVDVNSRPSSC[+57]LTNFLLNGR_	_ISPVDVNSRPSSC[Carbamidomethyl (C)]LTNFLLNGR_	816.088	816.088	77.127
Not Defined	A210305_bc_hela_200ng_100min_dia_standard_py3_1033	NA	A210305_bc_hela_200ng_100min_dia_standard_py3_1033.d	3	Q9NVM9	Q9NVM9	-149.23	-155.477	2.38025e-18	4.39296e-33	7.2167e-18	4.76334e-33	30	126.078	SVLLEQPR	Stripped Sequence	TRUE	0	SVLLEQPR	29	1	FALSE	_SVLLEQPR_	6.65836	FALSE	_SVLLEQPR_	_SVLLEQPR_	no group specified	LABEL_FREE	FALSE	NaN	0.00762984	0.000236175	23.0346	4.57913	24.5123	0.0750473	0.138915	0.000236175	0.0859908	FALSE	NaN	40.299	40.299	TRUE	TRUE	-37.5365	2	_SVLLEQPR_	_SVLLEQPR_	471.274	471.273	40.299
Not Defined	A210305_bc_hela_200ng_100min_dia_standard_py3_1033	NA	A210305_bc_hela_200ng_100min_dia_standard_py3_1033.d	3	Q9NVN3	Q9NVN3	-159.299	-162.849	2.22802e-05	1.30054e-16	9.79159e-06	6.33659e-17	5	136.733	ENMQILLR	Stripped Sequence	TRUE	0	ENMQILLR	1	1	TRUE	_ENMQILLR_	33.3429	FALSE	_ENMQILLR_	_ENMQILLR_	no group specified	LABEL_FREE	FALSE	NaN	7.91758e-08	5.49032e-13	40.6316	33.6388	40.4027	0.00223047	0.00637609	5.49032e-13	0.000315315	FALSE	NaN	83.7505	83.7505	TRUE	TRUE	-25.7537	2	_ENMQILLR_	_ENMQILLR_	508.781	508.78	83.7505
Not Defined	A210305_bc_hela_200ng_100min_dia_standard_py3_1033	NA	A210305_bc_hela_200ng_100min_dia_standard_py3_1033.d	3	Q9NVN3	Q9NVN3	-159.299	-162.849	2.22802e-05	1.30054e-16	9.79159e-06	6.33659e-17	5	136.733	LCEGIFK	Stripped Sequence	TRUE	0	LCEGIFK	2	1	TRUE	_LC[+57]EGIFK_	19.507	FALSE	_LC[Carbamidomethyl (C)]EGIFK_	_LC[Carbamidomethyl (C)]EGIFK_	no group specified	LABEL_FREE	FALSE	NaN	0.0939621	0.00542228	31.1197	18.7815	31.5851	0.0124366	0.027024	0.00486339	0.00542228	FALSE	NaN	954.725	954.725	TRUE	TRUE	-51.3233	2	_LC[+57]EGIFK_	_LC[Carbamidomethyl (C)]EGIFK_	433.726	433.724	954.725
Not Defined	A210305_bc_hela_200ng_100min_dia_standard_py3_1033	NA	A210305_bc_hela_200ng_100min_dia_standard_py3_1033.d	3	Q9NVN3	Q9NVN3	-159.299	-162.849	2.22802e-05	1.30054e-16	9.79159e-06	6.33659e-17	5	136.733	DIPTTCQVSCLEVLR	Stripped Sequence	TRUE	0	DIPTTCQVSCLEVLR	3	1	TRUE	_DIPTTC[+57]QVSC[+57]LEVLR_	67.1597	FALSE	_DIPTTC[Carbamidomethyl (C)]QVSC[Carbamidomethyl (C)]LEVLR_	_DIPTTC[Carbamidomethyl (C)]QVSC[Carbamidomethyl (C)]LEVLR_	no group specified	LABEL_FREE	FALSE	NaN	0.0801708	0.00459956	63.9962	66.3131	64.427	0.005273	0.0106434	0.000575999	0.00459956	FALSE	NaN	292.754	292.754	TRUE	TRUE	-50.2921	2	_DIPTTC[+57]QVSC[+57]LEVLR_	_DIPTTC[Carbamidomethyl (C)]QVSC[Carbamidomethyl (C)]LEVLR_	895.942	895.941	292.754
Not Defined	A210305_bc_hela_200ng_100min_dia_standard_py3_1033	NA	A210305_bc_hela_200ng_100min_dia_standard_py3_1033.d	3	Q9NVN3	Q9NVN3	-159.299	-162.849	2.22802e-05	1.30054e-16	9.79159e-06	6.33659e-17	5	136.733	VSEFPVIVESLK	Stripped Sequence	TRUE	0	VSEFPVIVESLK	4	1	FALSE	_VSEFPVIVESLK_	73.1582	FALSE	_VSEFPVIVESLK_	_VSEFPVIVESLK_	no group specified	LABEL_FREE	FALSE	NaN	0.0176457	0.00111463	68.2103	73.043	68.2929	0.00739241	0.0210402	2.23505e-05	0.00111463	FALSE	NaN	69.0387	69.0387	TRUE	TRUE	-42.1681	2	_VSEFPVIVESLK_	_VSEFPVIVESLK_	673.882	673.881	69.0387
Not Defined	A210305_bc_hela_200ng_100min_dia_standard_py3_1033	NA	A210305_bc_hela_200ng_100min_dia_standard_py3_1033.d	3	Q9NVN3	Q9NVN3	-159.299	-162.849	2.22802e-05	1.30054e-16	9.79159e-06	6.33659e-17	5	136.733	EGLTPVLSLLTECSR	Stripped Sequence	TRUE	0	EGLTPVLSLLTECSR	5	1	FALSE	_EGLTPVLSLLTEC[+57]SR_	97.5551	FALSE	_EGLTPVLSLLTEC[Carbamidomethyl (C)]SR_	_EGLTPVLSLLTEC[Carbamidomethyl (C)]SR_	no group specified	LABEL_FREE	FALSE	NaN	0.00632959	0.000183499	84.5552	98.5754	83.8855	0.0434922	0.129806	0.000183499	0.000486973	FALSE	NaN	59.1595	59.1595	TRUE	TRUE	-37.0354	2	_EGLTPVLSLLTEC[+57]SR_	_EGLTPVLSLLTEC[Carbamidomethyl (C)]SR_	837.94	837.939	59.1595
Not Defined	A210305_bc_hela_200ng_100min_dia_standard_py3_1033	NA	A210305_bc_hela_200ng_100min_dia_standard_py3_1033.d	3	Q9NVN8	Q9NVN8	-148.992	-158.496	8.81168e-19	1.542e-25	3.03074e-18	1.01011e-25	20	162.774	VGVVGLPNVGK	Stripped Sequence	TRUE	0	VGVVGLPNVGK	1	1	TRUE	_VGVVGLPNVGK_	36.618	FALSE	_VGVVGLPNVGK_	_VGVVGLPNVGK_	no group specified	LABEL_FREE	FALSE	NaN	0.000165417	7.60787e-07	42.4991	36.6178	42.4993	0.000241008	0.000718183	7.60787e-07	4.07947e-06	FALSE	NaN	518.665	518.665	TRUE	TRUE	-31.7471	2	_VGVVGLPNVGK_	_VGVVGLPNVGK_	519.819	519.818	518.665
Not Defined	A210305_bc_hela_200ng_100min_dia_standard_py3_1033	NA	A210305_bc_hela_200ng_100min_dia_standard_py3_1033.d	3	Q9NVN8	Q9NVN8	-148.992	-158.496	8.81168e-19	1.542e-25	3.03074e-18	1.01011e-25	20	162.774	LLDAPGIVPGPNSEVGTILR	Stripped Sequence	TRUE	0	LLDAPGIVPGPNSEVGTILR	2	2	TRUE	_LLDAPGIVPGPNSEVGTILR_	88.4256	FALSE	_LLDAPGIVPGPNSEVGTILR_	_LLDAPGIVPGPNSEVGTILR_	no group specified	LABEL_FREE	FALSE	NaN	6.95198e-08	4.21852e-13	77.5191	88.371	77.5503	3.50475e-05	0.000105111	4.21852e-13	3.17186e-08	FALSE	NaN	372.182	372.182	TRUE	TRUE	-25.6688	2	_LLDAPGIVPGPNSEVGTILR_	_LLDAPGIVPGPNSEVGTILR_	1009.57	1009.57	372.182
Not Defined	A210305_bc_hela_200ng_100min_dia_standard_py3_1033	NA	A210305_bc_hela_200ng_100min_dia_standard_py3_1033.d	3	Q9NVN8	Q9NVN8	-148.992	-158.496	8.81168e-19	1.542e-25	3.03074e-18	1.01011e-25	20	162.774	LLDAPGIVPGPNSEVGTILR	Stripped Sequence	TRUE	0	LLDAPGIVPGPNSEVGTILR	2	2	TRUE	_LLDAPGIVPGPNSEVGTILR_	88.4256	FALSE	_LLDAPGIVPGPNSEVGTILR_	_LLDAPGIVPGPNSEVGTILR_	no group specified	LABEL_FREE	FALSE	NaN	7.44876e-11	4.81314e-20	77.5076	88.351	77.5503	1.09093e-06	3.27279e-06	4.81314e-20	1.74204e-14	FALSE	NaN	148.6	148.6	TRUE	TRUE	-21.2907	3	_LLDAPGIVPGPNSEVGTILR_	_LLDAPGIVPGPNSEVGTILR_	673.381	673.38	148.6
Not Defined	A210305_bc_hela_200ng_100min_dia_standard_py3_1033	NA	A210305_bc_hela_200ng_100min_dia_standard_py3_1033.d	3	Q9NVN8	Q9NVN8	-148.992	-158.496	8.81168e-19	1.542e-25	3.03074e-18	1.01011e-25	20	162.774	ACSVGAVPGITK	Stripped Sequence	TRUE	0	ACSVGAVPGITK	3	1	TRUE	_AC[+57]SVGAVPGITK_	16.0888	FALSE	_AC[Carbamidomethyl (C)]SVGAVPGITK_	_AC[Carbamidomethyl (C)]SVGAVPGITK_	no group specified	LABEL_FREE	FALSE	NaN	0.00681469	0.000202659	29.1417	14.8655	29.844	0.000144183	0.000202659	0.000109731	0.000120158	FALSE	NaN	415.234	415.234	TRUE	TRUE	-37.2252	2	_AC[+57]SVGAVPGITK_	_AC[Carbamidomethyl (C)]SVGAVPGITK_	580.311	580.31	415.234
Not Defined	A210305_bc_hela_200ng_100min_dia_standard_py3_1033	NA	A210305_bc_hela_200ng_100min_dia_standard_py3_1033.d	3	Q9NVN8	Q9NVN8	-148.992	-158.496	8.81168e-19	1.542e-25	3.03074e-18	1.01011e-25	20	162.774	AVLADWVSGK	Stripped Sequence	TRUE	0	AVLADWVSGK	4	1	FALSE	_AVLADWVSGK_	42.7025	FALSE	_AVLADWVSGK_	_AVLADWVSGK_	no group specified	LABEL_FREE	FALSE	NaN	0.000141852	5.89492e-07	46.6947	42.7628	46.6452	2.80016e-05	7.42849e-05	5.89492e-07	9.13043e-06	FALSE	NaN	301.697	301.697	TRUE	TRUE	-31.5915	2	_AVLADWVSGK_	_AVLADWVSGK_	523.287	523.286	301.697
Not Defined	A210305_bc_hela_200ng_100min_dia_standard_py3_1033	NA	A210305_bc_hela_200ng_100min_dia_standard_py3_1033.d	3	Q9NVN8	Q9NVN8	-148.992	-158.496	8.81168e-19	1.542e-25	3.03074e-18	1.01011e-25	20	162.774	SNSMVDVCSVDR	Stripped Sequence	TRUE	0	SNSMVDVCSVDR	5	1	FALSE	_SNSMVDVC[+57]SVDR_	16.048	FALSE	_SNSMVDVC[Carbamidomethyl (C)]SVDR_	_SNSMVDVC[Carbamidomethyl (C)]SVDR_	no group specified	LABEL_FREE	FALSE	NaN	4.94136e-10	7.01111e-18	29.6453	15.6527	29.8265	8.2342e-05	0.000184879	7.01111e-18	6.21471e-05	FALSE	NaN	156.703	156.703	TRUE	TRUE	-22.5252	2	_SNSMVDVC[+57]SVDR_	_SNSMVDVC[Carbamidomethyl (C)]SVDR_	684.798	684.797	156.703
Not Defined	A210305_bc_hela_200ng_100min_dia_standard_py3_1033	NA	A210305_bc_hela_200ng_100min_dia_standard_py3_1033.d	3	Q9NVN8	Q9NVN8	-148.992	-158.496	8.81168e-19	1.542e-25	3.03074e-18	1.01011e-25	20	162.774	IGDLTGYCTNPNR	Stripped Sequence	TRUE	0	IGDLTGYCTNPNR	6	1	FALSE	_IGDLTGYC[+57]TNPNR_	18.5889	FALSE	_IGDLTGYC[Carbamidomethyl (C)]TNPNR_	_IGDLTGYC[Carbamidomethyl (C)]TNPNR_	no group specified	LABEL_FREE	FALSE	NaN	1.70702e-08	2.28924e-14	30.9606	18.5028	31.0084	1.86777e-06	5.56665e-06	2.28924e-14	3.66709e-08	FALSE	NaN	205.567	205.567	TRUE	TRUE	-24.766	2	_IGDLTGYC[+57]TNPNR_	_IGDLTGYC[Carbamidomethyl (C)]TNPNR_	740.846	740.845	205.567
Not Defined	A210305_bc_hela_200ng_100min_dia_standard_py3_1033	NA	A210305_bc_hela_200ng_100min_dia_standard_py3_1033.d	3	Q9NVN8	Q9NVN8	-148.992	-158.496	8.81168e-19	1.542e-25	3.03074e-18	1.01011e-25	20	162.774	GGLYSQEQAAK	Stripped Sequence	TRUE	0	GGLYSQEQAAK	7	1	FALSE	_GGLYSQEQAAK_	-19.6259	FALSE	_GGLYSQEQAAK_	_GGLYSQEQAAK_	no group specified	LABEL_FREE	FALSE	NaN	0.0126388	0.000512801	12.8899	-19.3197	12.7818	0.000173636	0.000512801	2.25797e-06	5.84925e-06	FALSE	NaN	124.088	124.088	TRUE	TRUE	-39.5142	2	_GGLYSQEQAAK_	_GGLYSQEQAAK_	576.288	576.287	124.088
Not Defined	A210305_bc_hela_200ng_100min_dia_standard_py3_1033	NA	A210305_bc_hela_200ng_100min_dia_standard_py3_1033.d	3	Q9NVN8	Q9NVN8	-148.992	-158.496	8.81168e-19	1.542e-25	3.03074e-18	1.01011e-25	20	162.774	LLHSPMTK	Stripped Sequence	TRUE	0	LLHSPMTK	8	1	FALSE	_LLHSPMTK_	-19.1173	FALSE	_LLHSPMTK_	_LLHSPMTK_	no group specified	LABEL_FREE	FALSE	NaN	0.0704524	0.00409369	12.8761	-18.6368	12.6957	0.00692943	0.0084797	0.00409369	0.00821489	FALSE	NaN	52.3385	52.3385	TRUE	TRUE	-49.554	2	_LLHSPMTK_	_LLHSPMTK_	463.76	463.759	52.3385
Not Defined	A210305_bc_hela_200ng_100min_dia_standard_py3_1033	NA	A210305_bc_hela_200ng_100min_dia_standard_py3_1033.d	3	Q9NVN8	Q9NVN8	-148.992	-158.496	8.81168e-19	1.542e-25	3.03074e-18	1.01011e-25	20	162.774	HQMGWAK	Stripped Sequence	TRUE	0	HQMGWAK	9	1	FALSE	_HQMGWAK_	-37.3067	FALSE	_HQMGWAK_	_HQMGWAK_	no group specified	LABEL_FREE	FALSE	NaN	0.0599234	0.00358518	7.04151	-36.5656	6.82623	0.00124659	0.00358518	4.62629e-05	0.000108336	FALSE	NaN	44.1348	44.1348	TRUE	TRUE	-48.7045	2	_HQMGWAK_	_HQMGWAK_	429.208	429.206	44.1348
Not Defined	A210305_bc_hela_200ng_100min_dia_standard_py3_1033	NA	A210305_bc_hela_200ng_100min_dia_standard_py3_1033.d	3	Q9NVN8	Q9NVN8	-148.992	-158.496	8.81168e-19	1.542e-25	3.03074e-18	1.01011e-25	20	162.774	LSDSMMSALDLSGNADDGVGD	Stripped Sequence	TRUE	0	LSDSMMSALDLSGNADDGVGD	10	1	FALSE	_LSDSMMSALDLSGNADDGVGD_	94.3973	FALSE	_LSDSMMSALDLSGNADDGVGD_	_LSDSMMSALDLSGNADDGVGD_	no group specified	LABEL_FREE	FALSE	NaN	0.0167284	0.00098774	80.7751	93.1641	81.303	0.00032933	0.00098774	9.36601e-08	1.56903e-07	FALSE	NaN	56.245	56.245	TRUE	TRUE	-41.6992	2	_LSDSMMSALDLSGNADDGVGD_	_LSDSMMSALDLSGNADDGVGD_	1035.44	1035.43	56.245
Not Defined	A210305_bc_hela_200ng_100min_dia_standard_py3_1033	NA	A210305_bc_hela_200ng_100min_dia_standard_py3_1033.d	3	Q9NVN8	Q9NVN8	-148.992	-158.496	8.81168e-19	1.542e-25	3.03074e-18	1.01011e-25	20	162.774	ACFGAENLMR	Stripped Sequence	TRUE	0	ACFGAENLMR	11	1	FALSE	_AC[+57]FGAENLMR_	29.897	FALSE	_AC[Carbamidomethyl (C)]FGAENLMR_	_AC[Carbamidomethyl (C)]FGAENLMR_	no group specified	LABEL_FREE	FALSE	NaN	0.000100541	3.30836e-07	37.7992	29.6805	37.9383	8.00081e-05	0.000149805	3.30836e-07	8.98886e-05	FALSE	NaN	686.333	686.333	TRUE	TRUE	-31.252	2	_AC[+57]FGAENLMR_	_AC[Carbamidomethyl (C)]FGAENLMR_	584.766	584.764	686.333
Not Defined	A210305_bc_hela_200ng_100min_dia_standard_py3_1033	NA	A210305_bc_hela_200ng_100min_dia_standard_py3_1033.d	3	Q9NVN8	Q9NVN8	-148.992	-158.496	8.81168e-19	1.542e-25	3.03074e-18	1.01011e-25	20	162.774	FMQEVYLDK	Stripped Sequence	TRUE	0	FMQEVYLDK	12	1	FALSE	_FMQEVYLDK_	33.075	FALSE	_FMQEVYLDK_	_FMQEVYLDK_	no group specified	LABEL_FREE	FALSE	NaN	5.47018e-06	1.93226e-09	40.2464	33.3584	40.0523	1.92904e-05	5.78628e-05	1.93226e-09	6.63821e-09	FALSE	NaN	341.621	341.621	TRUE	TRUE	-28.7443	2	_FMQEVYLDK_	_FMQEVYLDK_	586.786	586.785	341.621
Not Defined	A210305_bc_hela_200ng_100min_dia_standard_py3_1033	NA	A210305_bc_hela_200ng_100min_dia_standard_py3_1033.d	3	Q9NVN8	Q9NVN8	-148.992	-158.496	8.81168e-19	1.542e-25	3.03074e-18	1.01011e-25	20	162.774	LADPVTPVETILQR	Stripped Sequence	TRUE	0	LADPVTPVETILQR	13	1	FALSE	_LADPVTPVETILQR_	75.8141	FALSE	_LADPVTPVETILQR_	_LADPVTPVETILQR_	no group specified	LABEL_FREE	FALSE	NaN	0.00182223	3.26122e-05	69.606	75.3049	69.9071	0.000382297	0.00109071	2.35735e-05	3.26122e-05	FALSE	NaN	337.037	337.037	TRUE	TRUE	-34.6743	2	_LADPVTPVETILQR_	_LADPVTPVETILQR_	776.441	776.44	337.037
Not Defined	A210305_bc_hela_200ng_100min_dia_standard_py3_1033	NA	A210305_bc_hela_200ng_100min_dia_standard_py3_1033.d	3	Q9NVN8	Q9NVN8	-148.992	-158.496	8.81168e-19	1.542e-25	3.03074e-18	1.01011e-25	20	162.774	NELPTVAFK	Stripped Sequence	TRUE	0	NELPTVAFK	14	1	FALSE	_NELPTVAFK_	33.6991	FALSE	_NELPTVAFK_	_NELPTVAFK_	no group specified	LABEL_FREE	FALSE	NaN	0.0218226	0.00156468	41.3375	34.567	40.6628	0.00980049	0.0225849	0.00156468	0.00525188	FALSE	NaN	363.548	363.548	TRUE	TRUE	-43.6712	2	_NELPTVAFK_	_NELPTVAFK_	509.782	509.781	363.548
Not Defined	A210305_bc_hela_200ng_100min_dia_standard_py3_1033	NA	A210305_bc_hela_200ng_100min_dia_standard_py3_1033.d	3	Q9NVN8	Q9NVN8	-148.992	-158.496	8.81168e-19	1.542e-25	3.03074e-18	1.01011e-25	20	162.774	ISFYIPPPATHTLPTHLSAEIVK	Stripped Sequence	TRUE	0	ISFYIPPPATHTLPTHLSAEIVK	15	1	FALSE	_ISFYIPPPATHTLPTHLSAEIVK_	77.1933	FALSE	_ISFYIPPPATHTLPTHLSAEIVK_	_ISFYIPPPATHTLPTHLSAEIVK_	no group specified	LABEL_FREE	FALSE	NaN	0.00141399	2.24681e-05	69.6074	75.0031	71.1395	0.000150852	0.000423764	6.32311e-06	2.24681e-05	FALSE	NaN	198.215	198.215	TRUE	TRUE	-34.3006	3	_ISFYIPPPATHTLPTHLSAEIVK_	_ISFYIPPPATHTLPTHLSAEIVK_	844.8	844.8	198.215
Not Defined	A210305_bc_hela_200ng_100min_dia_standard_py3_1033	NA	A210305_bc_hela_200ng_100min_dia_standard_py3_1033.d	3	Q9NVN8	Q9NVN8	-148.992	-158.496	8.81168e-19	1.542e-25	3.03074e-18	1.01011e-25	20	162.774	IMETDPLQQGQALASALK	Stripped Sequence	TRUE	0	IMETDPLQQGQALASALK	16	1	FALSE	_IMETDPLQQGQALASALK_	79.8776	FALSE	_IMETDPLQQGQALASALK_	_IMETDPLQQGQALASALK_	no group specified	LABEL_FREE	FALSE	NaN	1.65765e-08	2.15124e-14	72.6232	80.1466	72.4502	1.37183e-05	4.07109e-05	2.15124e-14	4.44072e-07	FALSE	NaN	102.417	102.417	TRUE	TRUE	-24.7474	2	_IMETDPLQQGQALASALK_	_IMETDPLQQGQALASALK_	957.504	957.503	102.417
Not Defined	A210305_bc_hela_200ng_100min_dia_standard_py3_1033	NA	A210305_bc_hela_200ng_100min_dia_standard_py3_1033.d	3	Q9NVN8	Q9NVN8	-148.992	-158.496	8.81168e-19	1.542e-25	3.03074e-18	1.01011e-25	20	162.774	VPSAPHFVHPNDHANR	Stripped Sequence	TRUE	0	VPSAPHFVHPNDHANR	18	2	FALSE	_VPSAPHFVHPNDHANR_	-11.5856	FALSE	_VPSAPHFVHPNDHANR_	_VPSAPHFVHPNDHANR_	no group specified	LABEL_FREE	FALSE	NaN	6.92553e-05	1.75609e-07	15.6978	-12.2696	15.9698	0.00126231	0.00314552	1.75609e-07	0.000641219	FALSE	NaN	59.9721	59.9721	TRUE	TRUE	-30.8971	4	_VPSAPHFVHPNDHANR_	_VPSAPHFVHPNDHANR_	449.475	449.473	59.9721
Not Defined	A210305_bc_hela_200ng_100min_dia_standard_py3_1033	NA	A210305_bc_hela_200ng_100min_dia_standard_py3_1033.d	3	Q9NVN8	Q9NVN8	-148.992	-158.496	8.81168e-19	1.542e-25	3.03074e-18	1.01011e-25	20	162.774	VPSAPHFVHPNDHANR	Stripped Sequence	TRUE	0	VPSAPHFVHPNDHANR	18	2	FALSE	_VPSAPHFVHPNDHANR_	-11.5856	FALSE	_VPSAPHFVHPNDHANR_	_VPSAPHFVHPNDHANR_	no group specified	LABEL_FREE	FALSE	NaN	0.0498116	0.00311373	15.6233	-12.45	15.9698	0.0864166	0.141957	0.00311373	0.114179	FALSE	NaN	41.4468	41.4468	TRUE	TRUE	-47.7916	3	_VPSAPHFVHPNDHANR_	_VPSAPHFVHPNDHANR_	598.964	598.963	41.4468
Not Defined	A210305_bc_hela_200ng_100min_dia_standard_py3_1033	NA	A210305_bc_hela_200ng_100min_dia_standard_py3_1033.d	3	Q9NVN8	Q9NVN8	-148.992	-158.496	8.81168e-19	1.542e-25	3.03074e-18	1.01011e-25	20	162.774	CFQMEEAVLR	Stripped Sequence	TRUE	0	CFQMEEAVLR	19	1	FALSE	_C[+57]FQMEEAVLR_	43.7367	FALSE	_C[Carbamidomethyl (C)]FQMEEAVLR_	_C[Carbamidomethyl (C)]FQMEEAVLR_	no group specified	LABEL_FREE	FALSE	NaN	0.114735	0.00707959	47.856	44.1567	47.5426	0.0421217	0.107583	0.00707959	0.011703	FALSE	NaN	12.3903	12.3903	TRUE	TRUE	-52.9786	2	_C[+57]FQMEEAVLR_	_C[Carbamidomethyl (C)]FQMEEAVLR_	641.8	641.799	12.3903
Not Defined	A210305_bc_hela_200ng_100min_dia_standard_py3_1033	NA	A210305_bc_hela_200ng_100min_dia_standard_py3_1033.d	3	Q9NVP1	Q9NVP1	-151.065	-154.635	3.02589e-15	2.18225e-35	4.18834e-15	2.87944e-35	27	400.782	ISDIQSQLEK	Stripped Sequence	TRUE	0	ISDIQSQLEK	1	1	TRUE	_ISDIQSQLEK_	12.0041	FALSE	_ISDIQSQLEK_	_ISDIQSQLEK_	no group specified	LABEL_FREE	FALSE	NaN	1.52132e-07	2.04322e-12	27.3992	11.8852	27.4671	3.63066e-06	1.08804e-05	2.04322e-12	1.15559e-08	FALSE	NaN	3590.64	3590.64	TRUE	TRUE	-26.1847	2	_ISDIQSQLEK_	_ISDIQSQLEK_	580.812	580.81	3590.64
Not Defined	A210305_bc_hela_200ng_100min_dia_standard_py3_1033	NA	A210305_bc_hela_200ng_100min_dia_standard_py3_1033.d	3	Q9NVP1	Q9NVP1	-151.065	-154.635	3.02589e-15	2.18225e-35	4.18834e-15	2.87944e-35	27	400.782	NLQCLVIDEADR	Stripped Sequence	TRUE	0	NLQCLVIDEADR	2	1	TRUE	_NLQC[+57]LVIDEADR_	46.2698	FALSE	_NLQC[Carbamidomethyl (C)]LVIDEADR_	_NLQC[Carbamidomethyl (C)]LVIDEADR_	no group specified	LABEL_FREE	FALSE	NaN	1.43676e-07	1.82162e-12	49.0779	46.151	49.1723	6.14786e-06	1.82579e-05	1.82162e-12	1.85658e-07	FALSE	NaN	2977.96	2977.96	TRUE	TRUE	-26.1467	2	_NLQC[+57]LVIDEADR_	_NLQC[Carbamidomethyl (C)]LVIDEADR_	723.356	723.356	2977.96
Not Defined	A210305_bc_hela_200ng_100min_dia_standard_py3_1033	NA	A210305_bc_hela_200ng_100min_dia_standard_py3_1033.d	3	Q9NVP1	Q9NVP1	-151.065	-154.635	3.02589e-15	2.18225e-35	4.18834e-15	2.87944e-35	27	400.782	EPLYVGVDDDK	Stripped Sequence	TRUE	0	EPLYVGVDDDK	3	1	TRUE	_EPLYVGVDDDK_	23.1775	FALSE	_EPLYVGVDDDK_	_EPLYVGVDDDK_	no group specified	LABEL_FREE	FALSE	NaN	0.000814134	9.76075e-06	34.0326	23.3209	33.9499	1.33427e-05	2.8718e-05	1.54939e-06	9.76075e-06	FALSE	NaN	2206.04	2206.04	TRUE	TRUE	-33.5555	2	_EPLYVGVDDDK_	_EPLYVGVDDDK_	625.301	625.3	2206.04
Not Defined	A210305_bc_hela_200ng_100min_dia_standard_py3_1033	NA	A210305_bc_hela_200ng_100min_dia_standard_py3_1033.d	3	Q9NVP1	Q9NVP1	-151.065	-154.635	3.02589e-15	2.18225e-35	4.18834e-15	2.87944e-35	27	400.782	MVNDAEPDTK	Stripped Sequence	TRUE	0	MVNDAEPDTK	4	2	FALSE	_MVNDAEPDTK_	-24.1267	FALSE	_MVNDAEPDTK_	_MVNDAEPDTK_	no group specified	LABEL_FREE	FALSE	NaN	2.76834e-05	3.57442e-08	11.1208	-24.2156	11.1507	0.000125002	0.000360456	3.57442e-08	1.45145e-05	FALSE	NaN	1021.99	1021.99	TRUE	TRUE	-30.0725	2	_MVNDAEPDTK_	_MVNDAEPDTK_	560.253	560.252	1021.99
Not Defined	A210305_bc_hela_200ng_100min_dia_standard_py3_1033	NA	A210305_bc_hela_200ng_100min_dia_standard_py3_1033.d	3	Q9NVP1	Q9NVP1	-151.065	-154.635	3.02589e-15	2.18225e-35	4.18834e-15	2.87944e-35	27	400.782	MVNDAEPDTK	Stripped Sequence	TRUE	0	MVNDAEPDTK	4	2	FALSE	_M[+16]VNDAEPDTK_	-24.1597	FALSE	_M[Oxidation (M)]VNDAEPDTK_	_M[Oxidation (M)]VNDAEPDTK_	no group specified	LABEL_FREE	FALSE	NaN	0.000107789	3.72084e-07	11.1308	-24.1858	11.1396	0.000376949	0.000923112	3.72084e-07	0.000207362	FALSE	NaN	301.06	301.06	TRUE	TRUE	-31.3197	2	_M[+16]VNDAEPDTK_	_M[Oxidation (M)]VNDAEPDTK_	568.25	568.25	301.06
Not Defined	A210305_bc_hela_200ng_100min_dia_standard_py3_1033	NA	A210305_bc_hela_200ng_100min_dia_standard_py3_1033.d	3	Q9NVP1	Q9NVP1	-151.065	-154.635	3.02589e-15	2.18225e-35	4.18834e-15	2.87944e-35	27	400.782	NGTGVLILSPTR	Stripped Sequence	TRUE	0	NGTGVLILSPTR	5	1	FALSE	_NGTGVLILSPTR_	38.4998	FALSE	_NGTGVLILSPTR_	_NGTGVLILSPTR_	no group specified	LABEL_FREE	FALSE	NaN	0.00318709	7.22469e-05	43.8489	38.424	43.9048	0.000229376	0.000505767	7.22469e-05	0.000110112	FALSE	NaN	1478.09	1478.09	TRUE	TRUE	-35.5957	2	_NGTGVLILSPTR_	_NGTGVLILSPTR_	614.356	614.355	1478.09
Not Defined	A210305_bc_hela_200ng_100min_dia_standard_py3_1033	NA	A210305_bc_hela_200ng_100min_dia_standard_py3_1033.d	3	Q9NVP1	Q9NVP1	-151.065	-154.635	3.02589e-15	2.18225e-35	4.18834e-15	2.87944e-35	27	400.782	VPLSEFDFSWSK	Stripped Sequence	TRUE	0	VPLSEFDFSWSK	6	1	FALSE	_VPLSEFDFSWSK_	81.6606	FALSE	_VPLSEFDFSWSK_	_VPLSEFDFSWSK_	no group specified	LABEL_FREE	FALSE	NaN	1.53204e-08	1.81898e-14	73.576	81.9125	73.4401	1.08865e-06	3.23276e-06	1.81898e-14	3.31988e-08	FALSE	NaN	1208.68	1208.68	TRUE	TRUE	-24.6974	2	_VPLSEFDFSWSK_	_VPLSEFDFSWSK_	721.354	721.353	1208.68
Not Defined	A210305_bc_hela_200ng_100min_dia_standard_py3_1033	NA	A210305_bc_hela_200ng_100min_dia_standard_py3_1033.d	3	Q9NVP1	Q9NVP1	-151.065	-154.635	3.02589e-15	2.18225e-35	4.18834e-15	2.87944e-35	27	400.782	KVEDLAR	Stripped Sequence	TRUE	1	KVEDLAR	7	1	FALSE	_KVEDLAR_	-36.3798	FALSE	_KVEDLAR_	_KVEDLAR_	no group specified	LABEL_FREE	FALSE	NaN	0.00645417	0.000188358	7.05731	-36.5081	7.09257	0.000119567	0.000188358	8.14767e-05	8.88663e-05	FALSE	NaN	1037.52	1037.52	TRUE	TRUE	-37.0846	2	_KVEDLAR_	_KVEDLAR_	415.74	415.739	1037.52
Not Defined	A210305_bc_hela_200ng_100min_dia_standard_py3_1033	NA	A210305_bc_hela_200ng_100min_dia_standard_py3_1033.d	3	Q9NVP1	Q9NVP1	-151.065	-154.635	3.02589e-15	2.18225e-35	4.18834e-15	2.87944e-35	27	400.782	ILDVGFEEELK	Stripped Sequence	TRUE	0	ILDVGFEEELK	8	1	FALSE	_ILDVGFEEELK_	63.9513	FALSE	_ILDVGFEEELK_	_ILDVGFEEELK_	no group specified	LABEL_FREE	FALSE	NaN	1.26651e-07	1.41651e-12	61.5142	63.9177	61.5416	0.000101874	0.000164586	1.41651e-12	0.000141037	FALSE	NaN	789.216	789.216	TRUE	TRUE	-26.063	2	_ILDVGFEEELK_	_ILDVGFEEELK_	646.343	646.342	789.216
Not Defined	A210305_bc_hela_200ng_100min_dia_standard_py3_1033	NA	A210305_bc_hela_200ng_100min_dia_standard_py3_1033.d	3	Q9NVP1	Q9NVP1	-151.065	-154.635	3.02589e-15	2.18225e-35	4.18834e-15	2.87944e-35	27	400.782	LGNGINIIVATPGR	Stripped Sequence	TRUE	0	LGNGINIIVATPGR	9	1	FALSE	_LGNGINIIVATPGR_	53.6886	FALSE	_LGNGINIIVATPGR_	_LGNGINIIVATPGR_	no group specified	LABEL_FREE	FALSE	NaN	1.44543e-08	1.60697e-14	54.2531	53.526	54.376	6.15332e-06	1.83727e-05	1.60697e-14	8.7295e-08	FALSE	NaN	769.148	769.148	TRUE	TRUE	-24.6605	2	_LGNGINIIVATPGR_	_LGNGINIIVATPGR_	697.909	697.908	769.148
Not Defined	A210305_bc_hela_200ng_100min_dia_standard_py3_1033	NA	A210305_bc_hela_200ng_100min_dia_standard_py3_1033.d	3	Q9NVP1	Q9NVP1	-151.065	-154.635	3.02589e-15	2.18225e-35	4.18834e-15	2.87944e-35	27	400.782	AYDSHSLK	Stripped Sequence	TRUE	0	AYDSHSLK	10	1	FALSE	_AYDSHSLK_	-39.7072	FALSE	_AYDSHSLK_	_AYDSHSLK_	no group specified	LABEL_FREE	FALSE	NaN	0.00439871	0.000112547	6.12693	-39.4249	6.02784	0.000386656	0.00066544	0.000112547	0.000381981	FALSE	NaN	701.777	701.777	TRUE	TRUE	-36.2137	2	_AYDSHSLK_	_AYDSHSLK_	460.727	460.726	701.777
Not Defined	A210305_bc_hela_200ng_100min_dia_standard_py3_1033	NA	A210305_bc_hela_200ng_100min_dia_standard_py3_1033.d	3	Q9NVP1	Q9NVP1	-151.065	-154.635	3.02589e-15	2.18225e-35	4.18834e-15	2.87944e-35	27	400.782	SIRPLLEGR	Stripped Sequence	TRUE	1	SIRPLLEGR	11	1	FALSE	_SIRPLLEGR_	0.0912239	FALSE	_SIRPLLEGR_	_SIRPLLEGR_	no group specified	LABEL_FREE	FALSE	NaN	0.000625945	6.49953e-06	21.0003	0.211704	20.9389	0.000813421	0.00141486	6.49953e-06	0.00101891	FALSE	NaN	685.316	685.316	TRUE	TRUE	-33.2271	2	_SIRPLLEGR_	_SIRPLLEGR_	520.814	520.813	685.316
Not Defined	A210305_bc_hela_200ng_100min_dia_standard_py3_1033	NA	A210305_bc_hela_200ng_100min_dia_standard_py3_1033.d	3	Q9NVP1	Q9NVP1	-151.065	-154.635	3.02589e-15	2.18225e-35	4.18834e-15	2.87944e-35	27	400.782	ANATVDGLEQGYVVCPSEK	Stripped Sequence	TRUE	0	ANATVDGLEQGYVVCPSEK	12	1	FALSE	_ANATVDGLEQGYVVC[+57]PSEK_	43.6192	FALSE	_ANATVDGLEQGYVVC[Carbamidomethyl (C)]PSEK_	_ANATVDGLEQGYVVC[Carbamidomethyl (C)]PSEK_	no group specified	LABEL_FREE	FALSE	NaN	3.54828e-07	1.08743e-11	47.5087	43.6841	47.4513	0.00010926	0.000184182	1.08743e-11	0.000143596	FALSE	NaN	444.243	444.243	TRUE	TRUE	-26.7565	2	_ANATVDGLEQGYVVC[+57]PSEK_	_ANATVDGLEQGYVVC[Carbamidomethyl (C)]PSEK_	1018.98	1018.98	444.243
Not Defined	A210305_bc_hela_200ng_100min_dia_standard_py3_1033	NA	A210305_bc_hela_200ng_100min_dia_standard_py3_1033.d	3	Q9NVP1	Q9NVP1	-151.065	-154.635	3.02589e-15	2.18225e-35	4.18834e-15	2.87944e-35	27	400.782	KEPLYVGVDDDK	Stripped Sequence	TRUE	1	KEPLYVGVDDDK	13	1	FALSE	_KEPLYVGVDDDK_	6.94591	FALSE	_KEPLYVGVDDDK_	_KEPLYVGVDDDK_	no group specified	LABEL_FREE	FALSE	NaN	1.04929e-08	8.06932e-15	24.7086	6.92619	24.7189	3.49392e-05	9.80931e-05	8.06932e-15	6.72443e-06	FALSE	NaN	259.633	259.633	TRUE	TRUE	-24.4577	2	_KEPLYVGVDDDK_	_KEPLYVGVDDDK_	689.348	689.347	259.633
Not Defined	A210305_bc_hela_200ng_100min_dia_standard_py3_1033	NA	A210305_bc_hela_200ng_100min_dia_standard_py3_1033.d	3	Q9NVP1	Q9NVP1	-151.065	-154.635	3.02589e-15	2.18225e-35	4.18834e-15	2.87944e-35	27	400.782	SEEESAETTK	Stripped Sequence	TRUE	0	SEEESAETTK	14	1	FALSE	_SEEESAETTK_	-49.4852	FALSE	_SEEESAETTK_	_SEEESAETTK_	no group specified	LABEL_FREE	FALSE	NaN	0.00131736	2.02244e-05	2.97474	-48.7034	2.77786	0.000681308	0.00200627	1.7429e-05	2.02244e-05	FALSE	NaN	130.003	130.003	TRUE	TRUE	-34.2002	2	_SEEESAETTK_	_SEEESAETTK_	555.743	555.742	130.003
Not Defined	A210305_bc_hela_200ng_100min_dia_standard_py3_1033	NA	A210305_bc_hela_200ng_100min_dia_standard_py3_1033.d	3	Q9NVP1	Q9NVP1	-151.065	-154.635	3.02589e-15	2.18225e-35	4.18834e-15	2.87944e-35	27	400.782	PMNVGLSETQNGGMSQEAVGNIK	Stripped Sequence	TRUE	0	PMNVGLSETQNGGMSQEAVGNIK	15	1	FALSE	_PMNVGLSETQNGGMSQEAVGNIK_	46.9572	FALSE	_PMNVGLSETQNGGMSQEAVGNIK_	_PMNVGLSETQNGGMSQEAVGNIK_	no group specified	LABEL_FREE	FALSE	NaN	1.91269e-12	6.63282e-25	49.669	46.8134	49.7894	1.51843e-05	4.5553e-05	6.63282e-25	1.64889e-13	FALSE	NaN	77.489	77.489	TRUE	TRUE	-18.7986	3	_PMNVGLSETQNGGMSQEAVGNIK_	_PMNVGLSETQNGGMSQEAVGNIK_	787.711	787.71	77.489
Not Defined	A210305_bc_hela_200ng_100min_dia_standard_py3_1033	NA	A210305_bc_hela_200ng_100min_dia_standard_py3_1033.d	3	Q9NVP1	Q9NVP1	-151.065	-154.635	3.02589e-15	2.18225e-35	4.18834e-15	2.87944e-35	27	400.782	FQGASNLTLSETQNGDVSEETMGSR	Stripped Sequence	TRUE	0	FQGASNLTLSETQNGDVSEETMGSR	16	1	FALSE	_FQGASNLTLSETQNGDVSEETMGSR_	46.5305	FALSE	_FQGASNLTLSETQNGDVSEETMGSR_	_FQGASNLTLSETQNGDVSEETMGSR_	no group specified	LABEL_FREE	FALSE	NaN	2.04821e-11	1.16045e-21	49.3365	46.4707	49.3873	0.000234201	0.000702246	1.16045e-21	3.58322e-07	FALSE	NaN	68.0538	68.0538	TRUE	TRUE	-20.4227	3	_FQGASNLTLSETQNGDVSEETMGSR_	_FQGASNLTLSETQNGDVSEETMGSR_	886.736	886.736	68.0538
Not Defined	A210305_bc_hela_200ng_100min_dia_standard_py3_1033	NA	A210305_bc_hela_200ng_100min_dia_standard_py3_1033.d	3	Q9NVP1	Q9NVP1	-151.065	-154.635	3.02589e-15	2.18225e-35	4.18834e-15	2.87944e-35	27	400.782	MVNDAEPDTKK	Stripped Sequence	TRUE	1	MVNDAEPDTKK	17	1	FALSE	_MVNDAEPDTKK_	-35.1677	FALSE	_MVNDAEPDTKK_	_MVNDAEPDTKK_	no group specified	LABEL_FREE	FALSE	NaN	2.81587e-08	6.56086e-14	7.44027	-35.1099	7.42454	9.84595e-06	2.73644e-05	6.56086e-14	2.17343e-06	FALSE	NaN	53.4919	53.4919	TRUE	TRUE	-25.0852	2	_MVNDAEPDTKK_	_MVNDAEPDTKK_	624.3	624.3	53.4919
Not Defined	A210305_bc_hela_200ng_100min_dia_standard_py3_1033	NA	A210305_bc_hela_200ng_100min_dia_standard_py3_1033.d	3	Q9NVP1	Q9NVP1	-151.065	-154.635	3.02589e-15	2.18225e-35	4.18834e-15	2.87944e-35	27	400.782	ELAMQTFGVLK	Stripped Sequence	TRUE	0	ELAMQTFGVLK	18	1	FALSE	_ELAMQTFGVLK_	63.5082	FALSE	_ELAMQTFGVLK_	_ELAMQTFGVLK_	no group specified	LABEL_FREE	FALSE	NaN	1.13484e-06	1.02122e-10	61.1769	63.4629	61.2088	3.47993e-05	0.00010176	1.02122e-10	2.63806e-06	FALSE	NaN	1730.31	1730.31	TRUE	TRUE	-27.571	2	_ELAMQTFGVLK_	_ELAMQTFGVLK_	618.836	618.835	1730.31
Not Defined	A210305_bc_hela_200ng_100min_dia_standard_py3_1033	NA	A210305_bc_hela_200ng_100min_dia_standard_py3_1033.d	3	Q9NVP1	Q9NVP1	-151.065	-154.635	3.02589e-15	2.18225e-35	4.18834e-15	2.87944e-35	27	400.782	QTMLFSATQTR	Stripped Sequence	TRUE	0	QTMLFSATQTR	19	1	FALSE	_QTMLFSATQTR_	24.1484	FALSE	_QTMLFSATQTR_	_QTMLFSATQTR_	no group specified	LABEL_FREE	FALSE	NaN	3.32e-11	4.82587e-21	34.4982	24.1937	34.4762	1.09113e-05	3.27339e-05	4.82587e-21	8.75231e-11	FALSE	NaN	514.87	514.87	TRUE	TRUE	-20.7496	2	_QTMLFSATQTR_	_QTMLFSATQTR_	642.324	642.323	514.87
Not Defined	A210305_bc_hela_200ng_100min_dia_standard_py3_1033	NA	A210305_bc_hela_200ng_100min_dia_standard_py3_1033.d	3	Q9NVP1	Q9NVP1	-151.065	-154.635	3.02589e-15	2.18225e-35	4.18834e-15	2.87944e-35	27	400.782	LLDHMQNTPGFMYK	Stripped Sequence	TRUE	0	LLDHMQNTPGFMYK	21	2	FALSE	_LLDHMQNTPGFMYK_	42.7585	FALSE	_LLDHMQNTPGFMYK_	_LLDHMQNTPGFMYK_	no group specified	LABEL_FREE	FALSE	NaN	0.000601352	6.10789e-06	46.6431	42.6999	46.6911	0.000283641	0.000668652	6.10789e-06	0.000176161	FALSE	NaN	1828.1	1828.1	TRUE	TRUE	-33.1783	3	_LLDHMQNTPGFMYK_	_LLDHMQNTPGFMYK_	565.606	565.605	1828.1
Not Defined	A210305_bc_hela_200ng_100min_dia_standard_py3_1033	NA	A210305_bc_hela_200ng_100min_dia_standard_py3_1033.d	3	Q9NVP1	Q9NVP1	-151.065	-154.635	3.02589e-15	2.18225e-35	4.18834e-15	2.87944e-35	27	400.782	LLDHMQNTPGFMYK	Stripped Sequence	TRUE	0	LLDHMQNTPGFMYK	21	2	FALSE	_LLDHMQNTPGFMYK_	42.7585	FALSE	_LLDHMQNTPGFMYK_	_LLDHMQNTPGFMYK_	no group specified	LABEL_FREE	FALSE	NaN	0.000416729	3.42225e-06	46.6443	42.7014	46.6911	0.000977024	0.0021151	3.42225e-06	0.000812552	FALSE	NaN	66.7358	66.7358	TRUE	TRUE	-32.7456	2	_LLDHMQNTPGFMYK_	_LLDHMQNTPGFMYK_	847.905	847.905	66.7358
Not Defined	A210305_bc_hela_200ng_100min_dia_standard_py3_1033	NA	A210305_bc_hela_200ng_100min_dia_standard_py3_1033.d	3	Q9NVP1	Q9NVP1	-151.065	-154.635	3.02589e-15	2.18225e-35	4.18834e-15	2.87944e-35	27	400.782	EMGFTNMTEIQHK	Stripped Sequence	TRUE	0	EMGFTNMTEIQHK	22	3	FALSE	_EMGFTNMTEIQHK_	28.6514	FALSE	_EMGFTNMTEIQHK_	_EMGFTNMTEIQHK_	no group specified	LABEL_FREE	FALSE	NaN	1.23465e-09	6.476e-17	36.9417	28.5701	37.0088	3.2821e-06	9.79758e-06	6.476e-17	4.87338e-08	FALSE	NaN	1449.98	1449.98	TRUE	TRUE	-23.1084	3	_EMGFTNMTEIQHK_	_EMGFTNMTEIQHK_	522.574	522.573	1449.98
Not Defined	A210305_bc_hela_200ng_100min_dia_standard_py3_1033	NA	A210305_bc_hela_200ng_100min_dia_standard_py3_1033.d	3	Q9NVP1	Q9NVP1	-151.065	-154.635	3.02589e-15	2.18225e-35	4.18834e-15	2.87944e-35	27	400.782	EMGFTNMTEIQHK	Stripped Sequence	TRUE	0	EMGFTNMTEIQHK	22	3	FALSE	_EMGFTNMTEIQHK_	28.6514	FALSE	_EMGFTNMTEIQHK_	_EMGFTNMTEIQHK_	no group specified	LABEL_FREE	FALSE	NaN	2.22323e-13	4.38654e-28	36.9621	28.5947	37.0088	1.02437e-06	3.07118e-06	4.38654e-28	1.91868e-09	FALSE	NaN	175.99	175.99	TRUE	TRUE	-17.3321	2	_EMGFTNMTEIQHK_	_EMGFTNMTEIQHK_	783.358	783.357	175.99
Not Defined	A210305_bc_hela_200ng_100min_dia_standard_py3_1033	NA	A210305_bc_hela_200ng_100min_dia_standard_py3_1033.d	3	Q9NVP1	Q9NVP1	-151.065	-154.635	3.02589e-15	2.18225e-35	4.18834e-15	2.87944e-35	27	400.782	EMGFTNMTEIQHK	Stripped Sequence	TRUE	0	EMGFTNMTEIQHK	22	3	FALSE	_EM[+16]GFTNMTEIQHK_	12.0224	FALSE	_EM[Oxidation (M)]GFTNMTEIQHK_	_EM[Oxidation (M)]GFTNMTEIQHK_	no group specified	LABEL_FREE	FALSE	NaN	5.3577e-08	2.48293e-13	27.606	12.7609	27.1335	0.0362493	0.0670608	2.48293e-13	0.0416869	FALSE	NaN	24.6022	24.6022	TRUE	TRUE	-25.4994	3	_EM[+16]GFTNMTEIQHK_	_EM[Oxidation (M)]GFTNMTEIQHK_	527.906	527.905	24.6022
Not Defined	A210305_bc_hela_200ng_100min_dia_standard_py3_1033	NA	A210305_bc_hela_200ng_100min_dia_standard_py3_1033.d	3	Q9NVP1	Q9NVP1	-151.065	-154.635	3.02589e-15	2.18225e-35	4.18834e-15	2.87944e-35	27	400.782	RTTTFFQFCNADSGTLLCTDVAAR	Stripped Sequence	TRUE	1	RTTTFFQFCNADSGTLLCTDVAAR	23	1	FALSE	_RTTTFFQFC[+57]NADSGTLLC[+57]TDVAAR_	78.5498	FALSE	_RTTTFFQFC[Carbamidomethyl (C)]NADSGTLLC[Carbamidomethyl (C)]TDVAAR_	_RTTTFFQFC[Carbamidomethyl (C)]NADSGTLLC[Carbamidomethyl (C)]TDVAAR_	no group specified	LABEL_FREE	FALSE	NaN	0.0770939	0.0044347	70.6021	76.3931	71.9941	0.0844469	0.187398	0.0044347	0.0615077	FALSE	NaN	882.38	882.38	TRUE	TRUE	-50.0611	3	_RTTTFFQFC[+57]NADSGTLLC[+57]TDVAAR_	_RTTTFFQFC[Carbamidomethyl (C)]NADSGTLLC[Carbamidomethyl (C)]TDVAAR_	918.099	918.098	882.38
Not Defined	A210305_bc_hela_200ng_100min_dia_standard_py3_1033	NA	A210305_bc_hela_200ng_100min_dia_standard_py3_1033.d	3	Q9NVP1	Q9NVP1	-151.065	-154.635	3.02589e-15	2.18225e-35	4.18834e-15	2.87944e-35	27	400.782	VPPFVDLNVNSNEGK	Stripped Sequence	TRUE	0	VPPFVDLNVNSNEGK	24	1	FALSE	_VPPFVDLNVNSNEGK_	54.5903	FALSE	_VPPFVDLNVNSNEGK_	_VPPFVDLNVNSNEGK_	no group specified	LABEL_FREE	FALSE	NaN	0.060344	0.00360509	55.3481	54.7912	55.1541	0.0370343	0.0712381	0.00360509	0.0362596	FALSE	NaN	81.144	81.144	TRUE	TRUE	-48.74	3	_VPPFVDLNVNSNEGK_	_VPPFVDLNVNSNEGK_	543.614	543.613	81.144
Not Defined	A210305_bc_hela_200ng_100min_dia_standard_py3_1033	NA	A210305_bc_hela_200ng_100min_dia_standard_py3_1033.d	3	Q9NVP2	Q9NVP2	-153.866	-165.331	3.09755e-11	1.72042e-12	2.15897e-11	7.8395e-13	5	133.695	VGYYVNNEYLNPELR	Stripped Sequence	TRUE	0	VGYYVNNEYLNPELR	1	1	TRUE	_VGYYVNNEYLNPELR_	58.4529	FALSE	_VGYYVNNEYLNPELR_	_VGYYVNNEYLNPELR_	no group specified	LABEL_FREE	FALSE	NaN	3.05209e-06	6.585e-10	57.5642	58.3214	57.7016	6.89666e-07	1.9691e-06	6.585e-10	9.92386e-08	FALSE	NaN	202.086	202.086	TRUE	TRUE	-28.2979	2	_VGYYVNNEYLNPELR_	_VGYYVNNEYLNPELR_	921.955	921.954	202.086
Not Defined	A210305_bc_hela_200ng_100min_dia_standard_py3_1033	NA	A210305_bc_hela_200ng_100min_dia_standard_py3_1033.d	3	Q9NVP2	Q9NVP2	-153.866	-165.331	3.09755e-11	1.72042e-12	2.15897e-11	7.8395e-13	5	133.695	GLGLPGCIPGLLPENSMDCI	Stripped Sequence	TRUE	0	GLGLPGCIPGLLPENSMDCI	2	1	TRUE	_GLGLPGC[+57]IPGLLPENSMDC[+57]I_	162.986	FALSE	_GLGLPGC[Carbamidomethyl (C)]IPGLLPENSMDC[Carbamidomethyl (C)]I_	_GLGLPGC[Carbamidomethyl (C)]IPGLLPENSMDC[Carbamidomethyl (C)]I_	no group specified	LABEL_FREE	FALSE	NaN	2.32451e-05	2.62515e-08	97.6446	157.699	98.7744	1.02554e-05	2.54482e-05	2.62515e-08	5.29174e-06	FALSE	NaN	125.174	125.174	TRUE	TRUE	-29.9221	2	_GLGLPGC[+57]IPGLLPENSMDC[+57]I_	_GLGLPGC[Carbamidomethyl (C)]IPGLLPENSMDC[Carbamidomethyl (C)]I_	1057.01	1057.01	125.174
Not Defined	A210305_bc_hela_200ng_100min_dia_standard_py3_1033	NA	A210305_bc_hela_200ng_100min_dia_standard_py3_1033.d	3	Q9NVP2	Q9NVP2	-153.866	-165.331	3.09755e-11	1.72042e-12	2.15897e-11	7.8395e-13	5	133.695	PDFSQLQR	Stripped Sequence	TRUE	0	PDFSQLQR	3	1	TRUE	_PDFSQLQR_	9.72838	FALSE	_PDFSQLQR_	_PDFSQLQR_	no group specified	LABEL_FREE	FALSE	NaN	0.0417866	0.00273601	26.531	10.4659	26.1296	0.0297361	0.085583	0.000889159	0.00273601	FALSE	NaN	101.922	101.922	TRUE	TRUE	-46.9499	2	_PDFSQLQR_	_PDFSQLQR_	495.754	495.753	101.922
Not Defined	A210305_bc_hela_200ng_100min_dia_standard_py3_1033	NA	A210305_bc_hela_200ng_100min_dia_standard_py3_1033.d	3	Q9NVP2	Q9NVP2	-153.866	-165.331	3.09755e-11	1.72042e-12	2.15897e-11	7.8395e-13	5	133.695	ENPPMKPDFSQLQR	Stripped Sequence	TRUE	1	ENPPMKPDFSQLQR	4	1	FALSE	_ENPPMKPDFSQLQR_	29.3054	FALSE	_ENPPMKPDFSQLQR_	_ENPPMKPDFSQLQR_	no group specified	LABEL_FREE	FALSE	NaN	0.00234946	4.70621e-05	38.242	30.3894	37.5333	0.000766666	0.00190423	4.70621e-05	0.000348708	FALSE	NaN	280.721	280.721	TRUE	TRUE	-35.074	3	_ENPPMKPDFSQLQR_	_ENPPMKPDFSQLQR_	562.947	562.946	280.721
Not Defined	A210305_bc_hela_200ng_100min_dia_standard_py3_1033	NA	A210305_bc_hela_200ng_100min_dia_standard_py3_1033.d	3	Q9NVP2	Q9NVP2	-153.866	-165.331	3.09755e-11	1.72042e-12	2.15897e-11	7.8395e-13	5	133.695	FHINWDNNMDR	Stripped Sequence	TRUE	0	FHINWDNNMDR	5	1	FALSE	_FHINWDNNMDR_	32.4053	FALSE	_FHINWDNNMDR_	_FHINWDNNMDR_	no group specified	LABEL_FREE	FALSE	NaN	0.000140894	5.82876e-07	40.0175	32.8534	39.7067	0.254057	0.495721	5.82876e-07	0.266449	FALSE	NaN	48.525	48.525	TRUE	TRUE	-31.5847	2	_FHINWDNNMDR_	_FHINWDNNMDR_	731.32	731.319	48.525
Not Defined	A210305_bc_hela_200ng_100min_dia_standard_py3_1033	NA	A210305_bc_hela_200ng_100min_dia_standard_py3_1033.d	3	Q9NVQ4	Q9NVQ4	-156.611	-164.182	6.74764e-08	2.50249e-14	3.39287e-08	1.17293e-14	7	171.403	IEFEHGTTSGK	Stripped Sequence	TRUE	0	IEFEHGTTSGK	1	1	TRUE	_IEFEHGTTSGK_	-21.8002	FALSE	_IEFEHGTTSGK_	_IEFEHGTTSGK_	no group specified	LABEL_FREE	FALSE	NaN	0.000348887	2.57522e-06	11.9864	-21.7692	11.9747	1.73787e-05	3.19078e-05	2.57522e-06	1.76531e-05	FALSE	NaN	285.747	285.747	TRUE	TRUE	-32.5442	2	_IEFEHGTTSGK_	_IEFEHGTTSGK_	603.293	603.293	285.747
Not Defined	A210305_bc_hela_200ng_100min_dia_standard_py3_1033	NA	A210305_bc_hela_200ng_100min_dia_standard_py3_1033.d	3	Q9NVQ4	Q9NVQ4	-156.611	-164.182	6.74764e-08	2.50249e-14	3.39287e-08	1.17293e-14	7	171.403	DAMDVWCNGK	Stripped Sequence	TRUE	0	DAMDVWCNGK	2	1	TRUE	_DAMDVWC[+57]NGK_	29.9541	FALSE	_DAMDVWC[Carbamidomethyl (C)]NGK_	_DAMDVWC[Carbamidomethyl (C)]NGK_	no group specified	LABEL_FREE	FALSE	NaN	2.05641e-05	2.11115e-08	38.1236	30.1943	37.974	3.01411e-05	9.01835e-05	2.11115e-08	2.18701e-07	FALSE	NaN	222.024	222.024	TRUE	TRUE	-29.8178	2	_DAMDVWC[+57]NGK_	_DAMDVWC[Carbamidomethyl (C)]NGK_	598.247	598.246	222.024
Not Defined	A210305_bc_hela_200ng_100min_dia_standard_py3_1033	NA	A210305_bc_hela_200ng_100min_dia_standard_py3_1033.d	3	Q9NVQ4	Q9NVQ4	-156.611	-164.182	6.74764e-08	2.50249e-14	3.39287e-08	1.17293e-14	7	171.403	RVVYVDGK	Stripped Sequence	TRUE	1	RVVYVDGK	3	1	TRUE	_RVVYVDGK_	-30.8674	FALSE	_RVVYVDGK_	_RVVYVDGK_	no group specified	LABEL_FREE	FALSE	NaN	0.010927	0.0003974	8.73552	-30.9226	8.75416	0.000222801	0.0003974	0.000134118	0.000136883	FALSE	NaN	197.912	197.912	TRUE	TRUE	-38.7905	2	_RVVYVDGK_	_RVVYVDGK_	468.269	468.268	197.912
Not Defined	A210305_bc_hela_200ng_100min_dia_standard_py3_1033	NA	A210305_bc_hela_200ng_100min_dia_standard_py3_1033.d	3	Q9NVQ4	Q9NVQ4	-156.611	-164.182	6.74764e-08	2.50249e-14	3.39287e-08	1.17293e-14	7	171.403	EGIIHTLIVDNR	Stripped Sequence	TRUE	0	EGIIHTLIVDNR	4	2	FALSE	_EGIIHTLIVDNR_	37.0984	FALSE	_EGIIHTLIVDNR_	_EGIIHTLIVDNR_	no group specified	LABEL_FREE	FALSE	NaN	0.000409069	3.32229e-06	42.7259	36.9328	42.8465	0.00014428	0.000275244	3.32229e-06	0.000154274	FALSE	NaN	628.587	628.587	TRUE	TRUE	-32.7243	3	_EGIIHTLIVDNR_	_EGIIHTLIVDNR_	460.593	460.591	628.587
Not Defined	A210305_bc_hela_200ng_100min_dia_standard_py3_1033	NA	A210305_bc_hela_200ng_100min_dia_standard_py3_1033.d	3	Q9NVQ4	Q9NVQ4	-156.611	-164.182	6.74764e-08	2.50249e-14	3.39287e-08	1.17293e-14	7	171.403	EGIIHTLIVDNR	Stripped Sequence	TRUE	0	EGIIHTLIVDNR	4	2	FALSE	_EGIIHTLIVDNR_	37.0984	FALSE	_EGIIHTLIVDNR_	_EGIIHTLIVDNR_	no group specified	LABEL_FREE	FALSE	NaN	0.0211914	0.00150841	42.7076	36.9074	42.8465	0.120347	0.261334	0.00150841	0.0981981	FALSE	NaN	44.3363	44.3363	TRUE	TRUE	-43.4918	2	_EGIIHTLIVDNR_	_EGIIHTLIVDNR_	690.386	690.385	44.3363
Not Defined	A210305_bc_hela_200ng_100min_dia_standard_py3_1033	NA	A210305_bc_hela_200ng_100min_dia_standard_py3_1033.d	3	Q9NVQ4	Q9NVQ4	-156.611	-164.182	6.74764e-08	2.50249e-14	3.39287e-08	1.17293e-14	7	171.403	TDLVAVWDVALSDGVHK	Stripped Sequence	TRUE	0	TDLVAVWDVALSDGVHK	5	1	FALSE	_[+42]TDLVAVWDVALSDGVHK_	147.807	FALSE	_[Acetyl (Protein N-term)]TDLVAVWDVALSDGVHK_	_[Acetyl (Protein N-term)]TDLVAVWDVALSDGVHK_	no group specified	LABEL_FREE	FALSE	NaN	2.04213e-06	3.10339e-10	97.6349	157.652	95.6012	2.66255e-05	6.72727e-05	3.10339e-10	1.26036e-05	FALSE	NaN	69.953	69.953	TRUE	TRUE	-27.9984	2	_[+42]TDLVAVWDVALSDGVHK_	_[Acetyl (Protein N-term)]TDLVAVWDVALSDGVHK_	933.983	933.982	69.953
Not Defined	A210305_bc_hela_200ng_100min_dia_standard_py3_1033	NA	A210305_bc_hela_200ng_100min_dia_standard_py3_1033.d	3	Q9NVQ4	Q9NVQ4	-156.611	-164.182	6.74764e-08	2.50249e-14	3.39287e-08	1.17293e-14	7	171.403	TTNTWVLHMDGENFR	Stripped Sequence	TRUE	0	TTNTWVLHMDGENFR	6	1	FALSE	_TTNTWVLHMDGENFR_	50.8282	FALSE	_TTNTWVLHMDGENFR_	_TTNTWVLHMDGENFR_	no group specified	LABEL_FREE	FALSE	NaN	6.00093e-07	3.01429e-11	52.7358	50.959	52.6556	2.41967e-06	7.25594e-06	3.01429e-11	3.03721e-09	FALSE	NaN	105.371	105.371	TRUE	TRUE	-27.1199	3	_TTNTWVLHMDGENFR_	_TTNTWVLHMDGENFR_	607.618	607.616	105.371
Not Defined	A210305_bc_hela_200ng_100min_dia_standard_py3_1033	NA	A210305_bc_hela_200ng_100min_dia_standard_py3_1033.d	3	Q9NVR0	Q9NVR0	-147.131	-156.035	2.22986e-22	1.31955e-31	2.59392e-21	1.27318e-31	5	48.3852	DVTVYNPELDK	Stripped Sequence	TRUE	0	DVTVYNPELDK	1	1	TRUE	_DVTVYNPELDK_	30.9139	FALSE	_DVTVYNPELDK_	_DVTVYNPELDK_	no group specified	LABEL_FREE	FALSE	NaN	0.0910092	0.00523152	39.2044	31.7904	38.6041	0.0067622	0.00922683	0.00523152	0.00582824	FALSE	NaN	71.7722	71.7722	TRUE	TRUE	-51.1011	2	_DVTVYNPELDK_	_DVTVYNPELDK_	646.822	646.821	71.7722
Not Defined	A210305_bc_hela_200ng_100min_dia_standard_py3_1033	NA	A210305_bc_hela_200ng_100min_dia_standard_py3_1033.d	3	Q9NVR0	Q9NVR0	-147.131	-156.035	2.22986e-22	1.31955e-31	2.59392e-21	1.27318e-31	5	48.3852	AVITCYDTETR	Stripped Sequence	TRUE	0	AVITCYDTETR	2	1	TRUE	_AVITC[+57]YDTETR_	7.04402	FALSE	_AVITC[Carbamidomethyl (C)]YDTETR_	_AVITC[Carbamidomethyl (C)]YDTETR_	no group specified	LABEL_FREE	FALSE	NaN	9.18531e-06	4.9759e-09	24.7419	6.99022	24.7699	4.46019e-05	0.000133726	4.9759e-09	7.50129e-08	FALSE	NaN	67.5896	67.5896	TRUE	TRUE	-29.1536	2	_AVITC[+57]YDTETR_	_AVITC[Carbamidomethyl (C)]YDTETR_	664.811	664.81	67.5896
Not Defined	A210305_bc_hela_200ng_100min_dia_standard_py3_1033	NA	A210305_bc_hela_200ng_100min_dia_standard_py3_1033.d	3	Q9NVR0	Q9NVR0	-147.131	-156.035	2.22986e-22	1.31955e-31	2.59392e-21	1.27318e-31	5	48.3852	HSFGLTEVK	Stripped Sequence	TRUE	0	HSFGLTEVK	3	1	TRUE	_HSFGLTEVK_	0.700652	FALSE	_HSFGLTEVK_	_HSFGLTEVK_	no group specified	LABEL_FREE	FALSE	NaN	0.00437777	0.000111834	20.6348	-0.352377	21.1969	0.0080702	0.0225635	0.000111834	0.00153526	FALSE	NaN	60.0497	60.0497	TRUE	TRUE	-36.2039	2	_HSFGLTEVK_	_HSFGLTEVK_	509.272	509.271	60.0497
Not Defined	A210305_bc_hela_200ng_100min_dia_standard_py3_1033	NA	A210305_bc_hela_200ng_100min_dia_standard_py3_1033.d	3	Q9NVR0	Q9NVR0	-147.131	-156.035	2.22986e-22	1.31955e-31	2.59392e-21	1.27318e-31	5	48.3852	VSTGSVHEVLELADR	Stripped Sequence	TRUE	0	VSTGSVHEVLELADR	4	1	FALSE	_VSTGSVHEVLELADR_	44.5347	FALSE	_VSTGSVHEVLELADR_	_VSTGSVHEVLELADR_	no group specified	LABEL_FREE	FALSE	NaN	2.47053e-09	3.24584e-16	48.0283	44.3713	48.1613	6.98731e-05	0.000209593	3.24584e-16	2.58403e-08	FALSE	NaN	42.9903	42.9903	TRUE	TRUE	-23.5464	3	_VSTGSVHEVLELADR_	_VSTGSVHEVLELADR_	537.949	537.948	42.9903
Not Defined	A210305_bc_hela_200ng_100min_dia_standard_py3_1033	NA	A210305_bc_hela_200ng_100min_dia_standard_py3_1033.d	3	Q9NVR0	Q9NVR0	-147.131	-156.035	2.22986e-22	1.31955e-31	2.59392e-21	1.27318e-31	5	48.3852	LYSIGGHGNFSPGFK	Stripped Sequence	TRUE	0	LYSIGGHGNFSPGFK	5	1	FALSE	_LYSIGGHGNFSPGFK_	36.1463	FALSE	_LYSIGGHGNFSPGFK_	_LYSIGGHGNFSPGFK_	no group specified	LABEL_FREE	FALSE	NaN	1.82764e-12	5.70214e-25	42.3607	36.1192	42.3816	0.0508196	0.086341	5.70214e-25	0.0661177	FALSE	NaN	37.7605	37.7605	TRUE	TRUE	-18.7674	3	_LYSIGGHGNFSPGFK_	_LYSIGGHGNFSPGFK_	527.6	527.599	37.7605
Not Defined	A210305_bc_hela_200ng_100min_dia_standard_py3_1033	NA	A210305_bc_hela_200ng_100min_dia_standard_py3_1033.d	3	Q9NVR2	Q9NVR2	-148.427	-148.427	7.87425e-20	4.82373e-55	3.67915e-19	9.93428e-54	19	127.395	ILNVVGMR	Stripped Sequence	TRUE	0	ILNVVGMR	1	1	TRUE	_ILNVVGMR_	28.4852	FALSE	_ILNVVGMR_	_ILNVVGMR_	no group specified	LABEL_FREE	FALSE	NaN	0.0194566	0.00133473	37.3938	29.13	36.8717	0.000833402	0.00133473	0.000541819	0.000623658	FALSE	NaN	492.189	492.189	TRUE	TRUE	-42.9257	2	_ILNVVGMR_	_ILNVVGMR_	451.268	451.266	492.189
Not Defined	A210305_bc_hela_200ng_100min_dia_standard_py3_1033	NA	A210305_bc_hela_200ng_100min_dia_standard_py3_1033.d	3	Q9NVR2	Q9NVR2	-148.427	-148.427	7.87425e-20	4.82373e-55	3.67915e-19	9.93428e-54	19	127.395	YIIEGLTEK	Stripped Sequence	TRUE	0	YIIEGLTEK	2	1	TRUE	_YIIEGLTEK_	35.0065	FALSE	_YIIEGLTEK_	_YIIEGLTEK_	no group specified	LABEL_FREE	FALSE	NaN	0.007593	0.000234654	41.3794	34.9612	41.4057	0.000255513	0.000370818	0.000161067	0.000234654	FALSE	NaN	477.228	477.228	TRUE	TRUE	-37.5226	2	_YIIEGLTEK_	_YIIEGLTEK_	533.295	533.294	477.228
Not Defined	A210305_bc_hela_200ng_100min_dia_standard_py3_1033	NA	A210305_bc_hela_200ng_100min_dia_standard_py3_1033.d	3	Q9NVR2	Q9NVR2	-148.427	-148.427	7.87425e-20	4.82373e-55	3.67915e-19	9.93428e-54	19	127.395	SSQIVDPWER	Stripped Sequence	TRUE	0	SSQIVDPWER	3	1	TRUE	_SSQIVDPWER_	32.2108	FALSE	_SSQIVDPWER_	_SSQIVDPWER_	no group specified	LABEL_FREE	FALSE	NaN	0.00937382	0.000315216	39.3929	32.1159	39.4574	0.000184108	0.000315216	1.93688e-05	0.00021774	FALSE	NaN	387.048	387.048	TRUE	TRUE	-38.191	2	_SSQIVDPWER_	_SSQIVDPWER_	608.801	608.8	387.048
Not Defined	A210305_bc_hela_200ng_100min_dia_standard_py3_1033	NA	A210305_bc_hela_200ng_100min_dia_standard_py3_1033.d	3	Q9NVR2	Q9NVR2	-148.427	-148.427	7.87425e-20	4.82373e-55	3.67915e-19	9.93428e-54	19	127.395	SYGDILHR	Stripped Sequence	TRUE	0	SYGDILHR	4	1	FALSE	_SYGDILHR_	2.57112	FALSE	_SYGDILHR_	_SYGDILHR_	no group specified	LABEL_FREE	FALSE	NaN	0.000705756	7.83214e-06	22.3633	2.73619	22.2774	0.000164962	0.00028901	7.83214e-06	0.000198045	FALSE	NaN	386.691	386.691	TRUE	TRUE	-33.3752	2	_SYGDILHR_	_SYGDILHR_	480.749	480.747	386.691
Not Defined	A210305_bc_hela_200ng_100min_dia_standard_py3_1033	NA	A210305_bc_hela_200ng_100min_dia_standard_py3_1033.d	3	Q9NVR2	Q9NVR2	-148.427	-148.427	7.87425e-20	4.82373e-55	3.67915e-19	9.93428e-54	19	127.395	ELVPQDLWAAK	Stripped Sequence	TRUE	0	ELVPQDLWAAK	5	1	FALSE	_ELVPQDLWAAK_	62.8025	FALSE	_ELVPQDLWAAK_	_ELVPQDLWAAK_	no group specified	LABEL_FREE	FALSE	NaN	2.91538e-05	3.91407e-08	61.1637	63.4427	60.7813	0.000382065	0.00104421	3.91407e-08	0.000101942	FALSE	NaN	381.255	381.255	TRUE	TRUE	-30.1174	2	_ELVPQDLWAAK_	_ELVPQDLWAAK_	635.346	635.344	381.255
Not Defined	A210305_bc_hela_200ng_100min_dia_standard_py3_1033	NA	A210305_bc_hela_200ng_100min_dia_standard_py3_1033.d	3	Q9NVR2	Q9NVR2	-148.427	-148.427	7.87425e-20	4.82373e-55	3.67915e-19	9.93428e-54	19	127.395	LPANLLYK	Stripped Sequence	TRUE	0	LPANLLYK	6	1	FALSE	_LPANLLYK_	30.856	FALSE	_LPANLLYK_	_LPANLLYK_	no group specified	LABEL_FREE	FALSE	NaN	1.4085e-05	1.07502e-08	38.5854	30.927	38.5385	0.000149169	0.00027708	1.07502e-08	0.000170418	FALSE	NaN	291.351	291.351	TRUE	TRUE	-29.5014	2	_LPANLLYK_	_LPANLLYK_	466.284	466.283	291.351
Not Defined	A210305_bc_hela_200ng_100min_dia_standard_py3_1033	NA	A210305_bc_hela_200ng_100min_dia_standard_py3_1033.d	3	Q9NVR2	Q9NVR2	-148.427	-148.427	7.87425e-20	4.82373e-55	3.67915e-19	9.93428e-54	19	127.395	EISIITSALR	Stripped Sequence	TRUE	0	EISIITSALR	7	1	FALSE	_EISIITSALR_	54.5312	FALSE	_EISIITSALR_	_EISIITSALR_	no group specified	LABEL_FREE	FALSE	NaN	5.13545e-06	1.72092e-09	55.2898	54.7261	55.0937	5.5926e-06	1.61202e-05	1.72092e-09	6.55869e-07	FALSE	NaN	382.302	382.302	TRUE	TRUE	-28.6953	2	_EISIITSALR_	_EISIITSALR_	551.827	551.826	382.302
Not Defined	A210305_bc_hela_200ng_100min_dia_standard_py3_1033	NA	A210305_bc_hela_200ng_100min_dia_standard_py3_1033.d	3	Q9NVR2	Q9NVR2	-148.427	-148.427	7.87425e-20	4.82373e-55	3.67915e-19	9.93428e-54	19	127.395	VQCEMLLK	Stripped Sequence	TRUE	0	VQCEMLLK	8	1	FALSE	_VQC[+57]EMLLK_	13.6009	FALSE	_VQC[Carbamidomethyl (C)]EMLLK_	_VQC[Carbamidomethyl (C)]EMLLK_	no group specified	LABEL_FREE	FALSE	NaN	0.0140853	0.000643603	28.2402	13.4251	28.3325	0.000324866	0.000643603	9.05864e-05	0.000240409	FALSE	NaN	187.043	187.043	TRUE	TRUE	-40.2185	2	_VQC[+57]EMLLK_	_VQC[Carbamidomethyl (C)]EMLLK_	510.764	510.763	187.043
Not Defined	A210305_bc_hela_200ng_100min_dia_standard_py3_1033	NA	A210305_bc_hela_200ng_100min_dia_standard_py3_1033.d	3	Q9NVR2	Q9NVR2	-148.427	-148.427	7.87425e-20	4.82373e-55	3.67915e-19	9.93428e-54	19	127.395	VTEQCFNTLER	Stripped Sequence	TRUE	0	VTEQCFNTLER	9	1	FALSE	_VTEQC[+57]FNTLER_	14.8423	FALSE	_VTEQC[Carbamidomethyl (C)]FNTLER_	_VTEQC[Carbamidomethyl (C)]FNTLER_	no group specified	LABEL_FREE	FALSE	NaN	5.05851e-05	1.02287e-07	29.1647	14.8982	29.1254	5.90253e-05	0.000158179	1.02287e-07	1.87951e-05	FALSE	NaN	171.66	171.66	TRUE	TRUE	-30.6074	2	_VTEQC[+57]FNTLER_	_VTEQC[Carbamidomethyl (C)]FNTLER_	698.83	698.829	171.66
Not Defined	A210305_bc_hela_200ng_100min_dia_standard_py3_1033	NA	A210305_bc_hela_200ng_100min_dia_standard_py3_1033.d	3	Q9NVR2	Q9NVR2	-148.427	-148.427	7.87425e-20	4.82373e-55	3.67915e-19	9.93428e-54	19	127.395	STQIENQHQGAQDTSDLMSPSK	Stripped Sequence	TRUE	0	STQIENQHQGAQDTSDLMSPSK	10	1	FALSE	_STQIENQHQGAQDTSDLMSPSK_	6.884	FALSE	_STQIENQHQGAQDTSDLMSPSK_	_STQIENQHQGAQDTSDLMSPSK_	no group specified	LABEL_FREE	FALSE	NaN	2.88101e-05	3.83367e-08	24.7083	6.92564	24.6867	4.24982e-06	1.2706e-05	5.12611e-09	3.83367e-08	FALSE	NaN	115.074	115.074	TRUE	TRUE	-30.1071	3	_STQIENQHQGAQDTSDLMSPSK_	_STQIENQHQGAQDTSDLMSPSK_	801.368	801.367	115.074
Not Defined	A210305_bc_hela_200ng_100min_dia_standard_py3_1033	NA	A210305_bc_hela_200ng_100min_dia_standard_py3_1033.d	3	Q9NVR2	Q9NVR2	-148.427	-148.427	7.87425e-20	4.82373e-55	3.67915e-19	9.93428e-54	19	127.395	AELANSTEVLESFK	Stripped Sequence	TRUE	0	AELANSTEVLESFK	11	1	FALSE	_AELANSTEVLESFK_	58.6056	FALSE	_AELANSTEVLESFK_	_AELANSTEVLESFK_	no group specified	LABEL_FREE	FALSE	NaN	9.41378e-18	2.29511e-44	57.7981	58.5452	57.8657	1.38194e-06	4.14557e-06	2.29511e-44	2.65403e-10	FALSE	NaN	63.8926	63.8926	TRUE	TRUE	-10.9685	2	_AELANSTEVLESFK_	_AELANSTEVLESFK_	769.391	769.39	63.8926
Not Defined	A210305_bc_hela_200ng_100min_dia_standard_py3_1033	NA	A210305_bc_hela_200ng_100min_dia_standard_py3_1033.d	3	Q9NVR2	Q9NVR2	-148.427	-148.427	7.87425e-20	4.82373e-55	3.67915e-19	9.93428e-54	19	127.395	AAEFYINYVTR	Stripped Sequence	TRUE	0	AAEFYINYVTR	12	1	FALSE	_AAEFYINYVTR_	52.5932	FALSE	_AAEFYINYVTR_	_AAEFYINYVTR_	no group specified	LABEL_FREE	FALSE	NaN	0.133484	0.00923397	54.0661	52.7069	53.9829	0.0041455	0.00923397	1.31125e-05	0.00318943	FALSE	NaN	35.3491	35.3491	TRUE	TRUE	-54.7389	2	_AAEFYINYVTR_	_AAEFYINYVTR_	673.841	673.839	35.3491
Not Defined	A210305_bc_hela_200ng_100min_dia_standard_py3_1033	NA	A210305_bc_hela_200ng_100min_dia_standard_py3_1033.d	3	Q9NVR2	Q9NVR2	-148.427	-148.427	7.87425e-20	4.82373e-55	3.67915e-19	9.93428e-54	19	127.395	SAQGDCEFLVQR	Stripped Sequence	TRUE	0	SAQGDCEFLVQR	13	1	FALSE	_S[+42]AQGDC[+57]EFLVQR_	44.7273	FALSE	_S[Acetyl (Protein N-term)]AQGDC[Carbamidomethyl (C)]EFLVQR_	_S[Acetyl (Protein N-term)]AQGDC[Carbamidomethyl (C)]EFLVQR_	no group specified	LABEL_FREE	FALSE	NaN	1.09984e-07	1.06706e-12	48.3587	44.7829	48.3147	0.00041809	0.000836793	1.06706e-12	0.000417477	FALSE	NaN	36.5612	36.5612	TRUE	TRUE	-25.9697	2	_S[+42]AQGDC[+57]EFLVQR_	_S[Acetyl (Protein N-term)]AQGDC[Carbamidomethyl (C)]EFLVQR_	726.333	726.332	36.5612
Not Defined	A210305_bc_hela_200ng_100min_dia_standard_py3_1033	NA	A210305_bc_hela_200ng_100min_dia_standard_py3_1033.d	3	Q9NVR2	Q9NVR2	-148.427	-148.427	7.87425e-20	4.82373e-55	3.67915e-19	9.93428e-54	19	127.395	TMSSDDEDCSAK	Stripped Sequence	TRUE	0	TMSSDDEDCSAK	14	1	FALSE	_TMSSDDEDC[+57]SAK_	-36.017	FALSE	_TMSSDDEDC[Carbamidomethyl (C)]SAK_	_TMSSDDEDC[Carbamidomethyl (C)]SAK_	no group specified	LABEL_FREE	FALSE	NaN	1.8874e-08	2.83279e-14	7.09335	-36.3769	7.19224	6.51508e-05	0.000184265	2.83279e-14	1.11877e-05	FALSE	NaN	30.6205	30.6205	TRUE	TRUE	-24.8299	2	_TMSSDDEDC[+57]SAK_	_TMSSDDEDC[Carbamidomethyl (C)]SAK_	673.248	673.247	30.6205
Not Defined	A210305_bc_hela_200ng_100min_dia_standard_py3_1033	NA	A210305_bc_hela_200ng_100min_dia_standard_py3_1033.d	3	Q9NVR2	Q9NVR2	-148.427	-148.427	7.87425e-20	4.82373e-55	3.67915e-19	9.93428e-54	19	127.395	YMNNFDSEAHAK	Stripped Sequence	TRUE	0	YMNNFDSEAHAK	15	2	FALSE	_YMNNFDSEAHAK_	-9.84337	FALSE	_YMNNFDSEAHAK_	_YMNNFDSEAHAK_	no group specified	LABEL_FREE	FALSE	NaN	7.20919e-17	5.85436e-41	16.7427	-9.50861	16.6175	3.96164e-05	0.000108067	5.85436e-41	1.07822e-05	FALSE	NaN	63.2272	63.2272	TRUE	TRUE	-12.1877	3	_YMNNFDSEAHAK_	_YMNNFDSEAHAK_	476.207	476.206	63.2272
Not Defined	A210305_bc_hela_200ng_100min_dia_standard_py3_1033	NA	A210305_bc_hela_200ng_100min_dia_standard_py3_1033.d	3	Q9NVR2	Q9NVR2	-148.427	-148.427	7.87425e-20	4.82373e-55	3.67915e-19	9.93428e-54	19	127.395	YMNNFDSEAHAK	Stripped Sequence	TRUE	0	YMNNFDSEAHAK	15	2	FALSE	_YMNNFDSEAHAK_	-9.84337	FALSE	_YMNNFDSEAHAK_	_YMNNFDSEAHAK_	no group specified	LABEL_FREE	FALSE	NaN	2.23071e-07	4.36969e-12	16.7345	-9.53066	16.6175	2.68013e-05	8.03544e-05	4.36969e-12	4.95771e-08	FALSE	NaN	46.5947	46.5947	TRUE	TRUE	-26.4411	2	_YMNNFDSEAHAK_	_YMNNFDSEAHAK_	713.806	713.806	46.5947
Not Defined	A210305_bc_hela_200ng_100min_dia_standard_py3_1033	NA	A210305_bc_hela_200ng_100min_dia_standard_py3_1033.d	3	Q9NVR2	Q9NVR2	-148.427	-148.427	7.87425e-20	4.82373e-55	3.67915e-19	9.93428e-54	19	127.395	IHLELLPNQGMLIK	Stripped Sequence	TRUE	0	IHLELLPNQGMLIK	16	2	FALSE	_IHLELLPNQGMLIK_	74.3499	FALSE	_IHLELLPNQGMLIK_	_IHLELLPNQGMLIK_	no group specified	LABEL_FREE	FALSE	NaN	1.97825e-05	1.97075e-08	67.9553	72.405	69.0907	0.000596677	0.00168672	1.97075e-08	0.000103292	FALSE	NaN	91.8706	91.8706	TRUE	TRUE	-29.785	3	_IHLELLPNQGMLIK_	_IHLELLPNQGMLIK_	540.316	540.315	91.8706
Not Defined	A210305_bc_hela_200ng_100min_dia_standard_py3_1033	NA	A210305_bc_hela_200ng_100min_dia_standard_py3_1033.d	3	Q9NVR2	Q9NVR2	-148.427	-148.427	7.87425e-20	4.82373e-55	3.67915e-19	9.93428e-54	19	127.395	IHLELLPNQGMLIK	Stripped Sequence	TRUE	0	IHLELLPNQGMLIK	16	2	FALSE	_IHLELLPNQGMLIK_	74.3499	FALSE	_IHLELLPNQGMLIK_	_IHLELLPNQGMLIK_	no group specified	LABEL_FREE	FALSE	NaN	0.0113176	0.000420873	67.9414	72.3842	69.0907	0.0710972	0.212399	0.000420873	0.00047169	FALSE	NaN	23.1732	23.1732	TRUE	TRUE	-38.9481	2	_IHLELLPNQGMLIK_	_IHLELLPNQGMLIK_	809.971	809.971	23.1732
Not Defined	A210305_bc_hela_200ng_100min_dia_standard_py3_1033	NA	A210305_bc_hela_200ng_100min_dia_standard_py3_1033.d	3	Q9NVR2	Q9NVR2	-148.427	-148.427	7.87425e-20	4.82373e-55	3.67915e-19	9.93428e-54	19	127.395	VLDLMCYMVLPIQDGGK	Stripped Sequence	TRUE	0	VLDLMCYMVLPIQDGGK	17	1	FALSE	_VLDLMC[+57]YMVLPIQDGGK_	138.044	FALSE	_VLDLMC[Carbamidomethyl (C)]YMVLPIQDGGK_	_VLDLMC[Carbamidomethyl (C)]YMVLPIQDGGK_	no group specified	LABEL_FREE	FALSE	NaN	1.14242e-09	5.38426e-17	95.6707	148.153	94.3847	8.64098e-06	2.58268e-05	5.38426e-17	9.61186e-08	FALSE	NaN	71.7939	71.7939	TRUE	TRUE	-23.0592	2	_VLDLMC[+57]YMVLPIQDGGK_	_VLDLMC[Carbamidomethyl (C)]YMVLPIQDGGK_	976.488	976.487	71.7939
Not Defined	A210305_bc_hela_200ng_100min_dia_standard_py3_1033	NA	A210305_bc_hela_200ng_100min_dia_standard_py3_1033.d	3	Q9NVR5	Q9NVR5	-147.654	-152.757	2.51369e-21	7.77218e-41	1.97901e-20	1.86239e-40	7	51.3973	IQPQSLQGDLNPLWYK	Stripped Sequence	TRUE	0	IQPQSLQGDLNPLWYK	1	1	TRUE	_IQPQSLQGDLNPLWYK_	74.6152	FALSE	_IQPQSLQGDLNPLWYK_	_IQPQSLQGDLNPLWYK_	no group specified	LABEL_FREE	FALSE	NaN	0.0252999	0.00183364	69.424	74.9856	69.2034	0.0024445	0.00291763	0.00183364	0.00258223	FALSE	NaN	139.728	139.728	TRUE	TRUE	-44.4978	2	_IQPQSLQGDLNPLWYK_	_IQPQSLQGDLNPLWYK_	950.502	950.501	139.728
Not Defined	A210305_bc_hela_200ng_100min_dia_standard_py3_1033	NA	A210305_bc_hela_200ng_100min_dia_standard_py3_1033.d	3	Q9NVR5	Q9NVR5	-147.654	-152.757	2.51369e-21	7.77218e-41	1.97901e-20	1.86239e-40	7	51.3973	EWYYGVNNDSLEER	Stripped Sequence	TRUE	0	EWYYGVNNDSLEER	2	1	TRUE	_EWYYGVNNDSLEER_	48.0507	FALSE	_EWYYGVNNDSLEER_	_EWYYGVNNDSLEER_	no group specified	LABEL_FREE	FALSE	NaN	1.21618e-14	1.36775e-32	50.7985	48.2582	50.6395	0.0025778	0.00773335	1.36775e-32	3.68972e-08	FALSE	NaN	78.3817	78.3817	TRUE	TRUE	-15.407	2	_EWYYGVNNDSLEER_	_EWYYGVNNDSLEER_	887.389	887.388	78.3817
Not Defined	A210305_bc_hela_200ng_100min_dia_standard_py3_1033	NA	A210305_bc_hela_200ng_100min_dia_standard_py3_1033.d	3	Q9NVR5	Q9NVR5	-147.654	-152.757	2.51369e-21	7.77218e-41	1.97901e-20	1.86239e-40	7	51.3973	DNLNESVITEEK	Stripped Sequence	TRUE	0	DNLNESVITEEK	3	1	TRUE	_DNLNESVITEEK_	21.4237	FALSE	_DNLNESVITEEK_	_DNLNESVITEEK_	no group specified	LABEL_FREE	FALSE	NaN	0.0144237	0.000680682	32.454	20.7582	32.8864	0.000607147	0.00114073	3.4425e-08	0.000680682	FALSE	NaN	74.8697	74.8697	TRUE	TRUE	-40.3988	2	_DNLNESVITEEK_	_DNLNESVITEEK_	695.838	695.837	74.8697
Not Defined	A210305_bc_hela_200ng_100min_dia_standard_py3_1033	NA	A210305_bc_hela_200ng_100min_dia_standard_py3_1033.d	3	Q9NVR5	Q9NVR5	-147.654	-152.757	2.51369e-21	7.77218e-41	1.97901e-20	1.86239e-40	7	51.3973	VNEESHLTEK	Stripped Sequence	TRUE	0	VNEESHLTEK	4	1	FALSE	_VNEESHLTEK_	-34.198	FALSE	_VNEESHLTEK_	_VNEESHLTEK_	no group specified	LABEL_FREE	FALSE	NaN	2.57205e-05	3.13901e-08	7.68797	-34.2277	7.69679	5.20123e-05	0.000146606	3.13901e-08	9.39967e-06	FALSE	NaN	36.3899	36.3899	TRUE	TRUE	-30.009	2	_VNEESHLTEK_	_VNEESHLTEK_	593.291	593.29	36.3899
Not Defined	A210305_bc_hela_200ng_100min_dia_standard_py3_1033	NA	A210305_bc_hela_200ng_100min_dia_standard_py3_1033.d	3	Q9NVR5	Q9NVR5	-147.654	-152.757	2.51369e-21	7.77218e-41	1.97901e-20	1.86239e-40	7	51.3973	LQECSNSDQLQGK	Stripped Sequence	TRUE	0	LQECSNSDQLQGK	5	1	FALSE	_LQEC[+57]SNSDQLQGK_	-16.6237	FALSE	_LQEC[Carbamidomethyl (C)]SNSDQLQGK_	_LQEC[Carbamidomethyl (C)]SNSDQLQGK_	no group specified	LABEL_FREE	FALSE	NaN	1.0167e-11	1.39118e-22	13.884	-16.573	13.8637	7.72972e-05	0.000230279	1.39118e-22	1.61275e-06	FALSE	NaN	17.3764	17.3764	TRUE	TRUE	-19.9452	2	_LQEC[+57]SNSDQLQGK_	_LQEC[Carbamidomethyl (C)]SNSDQLQGK_	753.846	753.846	17.3764
Not Defined	A210305_bc_hela_200ng_100min_dia_standard_py3_1033	NA	A210305_bc_hela_200ng_100min_dia_standard_py3_1033.d	3	Q9NVR5	Q9NVR5	-147.654	-152.757	2.51369e-21	7.77218e-41	1.97901e-20	1.86239e-40	7	51.3973	EYIEHCNTPTTDSDSSIAVK	Stripped Sequence	TRUE	0	EYIEHCNTPTTDSDSSIAVK	6	1	FALSE	_EYIEHC[+57]NTPTTDSDSSIAVK_	14.9527	FALSE	_EYIEHC[Carbamidomethyl (C)]NTPTTDSDSSIAVK_	_EYIEHC[Carbamidomethyl (C)]NTPTTDSDSSIAVK_	no group specified	LABEL_FREE	FALSE	NaN	1.17876e-05	7.80711e-09	29.4754	15.3813	29.203	3.82139e-05	7.9347e-05	7.80711e-09	3.5287e-05	FALSE	NaN	72.4747	72.4747	TRUE	TRUE	-29.3554	3	_EYIEHC[+57]NTPTTDSDSSIAVK_	_EYIEHC[Carbamidomethyl (C)]NTPTTDSDSSIAVK_	756.343	756.342	72.4747
Not Defined	A210305_bc_hela_200ng_100min_dia_standard_py3_1033	NA	A210305_bc_hela_200ng_100min_dia_standard_py3_1033.d	3	Q9NVR5	Q9NVR5	-147.654	-152.757	2.51369e-21	7.77218e-41	1.97901e-20	1.86239e-40	7	51.3973	ETNMQDGSVQVIK	Stripped Sequence	TRUE	0	ETNMQDGSVQVIK	7	1	FALSE	_ETNMQDGSVQVIK_	13.4464	FALSE	_ETNMQDGSVQVIK_	_ETNMQDGSVQVIK_	no group specified	LABEL_FREE	FALSE	NaN	1.0655e-05	6.50608e-09	27.9447	12.879	28.2513	0.00523167	0.0153478	6.50608e-09	0.000347218	FALSE	NaN	44.4148	44.4148	TRUE	TRUE	-29.2733	2	_ETNMQDGSVQVIK_	_ETNMQDGSVQVIK_	724.856	724.856	44.4148
Not Defined	A210305_bc_hela_200ng_100min_dia_standard_py3_1033	NA	A210305_bc_hela_200ng_100min_dia_standard_py3_1033.d	3	Q9NVR7	Q9NVR7	-168.843	-175.887	0.00318842	0.00511671	0.00119897	0.00205884	1	29.9277	TGLATVPNYWDNPMVVCR	Stripped Sequence	TRUE	0	TGLATVPNYWDNPMVVCR	1	1	TRUE	_TGLATVPNYWDNPMVVC[+57]R_	81.4323	FALSE	_TGLATVPNYWDNPMVVC[Carbamidomethyl (C)]R_	_TGLATVPNYWDNPMVVC[Carbamidomethyl (C)]R_	no group specified	LABEL_FREE	FALSE	NaN	0.0117322	0.000447522	73.6809	80.9603	74.0492	0.00215894	0.00535959	0.000447522	0.000669698	FALSE	NaN	24.8127	24.8127	TRUE	TRUE	-39.1196	2	_TGLATVPNYWDNPMVVC[+57]R_	_TGLATVPNYWDNPMVVC[Carbamidomethyl (C)]R_	1047	1047	24.8127
Not Defined	A210305_bc_hela_200ng_100min_dia_standard_py3_1033	NA	A210305_bc_hela_200ng_100min_dia_standard_py3_1033.d	3	Q9NVS2	Q9NVS2	-155.669	-161.75	5.34034e-09	1.19155e-18	2.9118e-09	6.08553e-19	9	491.68	ESPNPPNPSGQCPICR	Stripped Sequence	TRUE	0	ESPNPPNPSGQCPICR	1	1	TRUE	_ESPNPPNPSGQC[+57]PIC[+57]R_	9.94416	FALSE	_ESPNPPNPSGQC[Carbamidomethyl (C)]PIC[Carbamidomethyl (C)]R_	_ESPNPPNPSGQC[Carbamidomethyl (C)]PIC[Carbamidomethyl (C)]R_	no group specified	LABEL_FREE	FALSE	NaN	2.85699e-07	7.12274e-12	26.0772	9.61983	26.2337	1.59203e-06	4.77425e-06	7.12274e-12	1.84312e-09	FALSE	NaN	925.99	925.99	TRUE	TRUE	-26.6086	2	_ESPNPPNPSGQC[+57]PIC[+57]R_	_ESPNPPNPSGQC[Carbamidomethyl (C)]PIC[Carbamidomethyl (C)]R_	905.404	905.403	925.99
Not Defined	A210305_bc_hela_200ng_100min_dia_standard_py3_1033	NA	A210305_bc_hela_200ng_100min_dia_standard_py3_1033.d	3	Q9NVS2	Q9NVS2	-155.669	-161.75	5.34034e-09	1.19155e-18	2.9118e-09	6.08553e-19	9	491.68	SKPQLNR	Stripped Sequence	TRUE	1	SKPQLNR	2	1	TRUE	_SKPQLNR_	-62.1445	FALSE	_SKPQLNR_	_SKPQLNR_	no group specified	LABEL_FREE	FALSE	NaN	0.0613664	0.00365351	0.621014	-59.4122	0.0327239	0.00134026	0.00365351	0.000167366	0.000199891	FALSE	NaN	969.867	969.867	TRUE	TRUE	-48.8256	2	_SKPQLNR_	_SKPQLNR_	421.746	421.744	969.867
Not Defined	A210305_bc_hela_200ng_100min_dia_standard_py3_1033	NA	A210305_bc_hela_200ng_100min_dia_standard_py3_1033.d	3	Q9NVS2	Q9NVS2	-155.669	-161.75	5.34034e-09	1.19155e-18	2.9118e-09	6.08553e-19	9	491.68	ITGLCQEEHR	Stripped Sequence	TRUE	0	ITGLCQEEHR	3	2	TRUE	_ITGLC[+57]QEEHR_	-22.1767	FALSE	_ITGLC[Carbamidomethyl (C)]QEEHR_	_ITGLC[Carbamidomethyl (C)]QEEHR_	no group specified	LABEL_FREE	FALSE	NaN	9.4374e-06	5.22543e-09	11.8161	-22.224	11.8337	0.000111676	0.000223153	5.22543e-09	0.000111869	FALSE	NaN	751.832	751.832	TRUE	TRUE	-29.1754	2	_ITGLC[+57]QEEHR_	_ITGLC[Carbamidomethyl (C)]QEEHR_	621.798	621.798	751.832
Not Defined	A210305_bc_hela_200ng_100min_dia_standard_py3_1033	NA	A210305_bc_hela_200ng_100min_dia_standard_py3_1033.d	3	Q9NVS2	Q9NVS2	-155.669	-161.75	5.34034e-09	1.19155e-18	2.9118e-09	6.08553e-19	9	491.68	ITGLCQEEHR	Stripped Sequence	TRUE	0	ITGLCQEEHR	3	2	TRUE	_ITGLC[+57]QEEHR_	-22.1767	FALSE	_ITGLC[Carbamidomethyl (C)]QEEHR_	_ITGLC[Carbamidomethyl (C)]QEEHR_	no group specified	LABEL_FREE	FALSE	NaN	1.37002e-08	1.43295e-14	11.8161	-22.224	11.8337	4.1947e-05	0.000114675	1.43295e-14	1.11659e-05	FALSE	NaN	234.094	234.094	TRUE	TRUE	-24.6265	3	_ITGLC[+57]QEEHR_	_ITGLC[Carbamidomethyl (C)]QEEHR_	414.868	414.866	234.094
Not Defined	A210305_bc_hela_200ng_100min_dia_standard_py3_1033	NA	A210305_bc_hela_200ng_100min_dia_standard_py3_1033.d	3	Q9NVS2	Q9NVS2	-155.669	-161.75	5.34034e-09	1.19155e-18	2.9118e-09	6.08553e-19	9	491.68	LPEGVVPK	Stripped Sequence	TRUE	0	LPEGVVPK	4	1	FALSE	_LPEGVVPK_	5.32953	FALSE	_LPEGVVPK_	_LPEGVVPK_	no group specified	LABEL_FREE	FALSE	NaN	0.0134828	0.000583952	23.8472	5.34575	23.8379	0.000645109	0.000858548	0.000492827	0.000583952	FALSE	NaN	580.82	580.82	TRUE	TRUE	-39.9124	2	_LPEGVVPK_	_LPEGVVPK_	419.755	419.753	580.82
Not Defined	A210305_bc_hela_200ng_100min_dia_standard_py3_1033	NA	A210305_bc_hela_200ng_100min_dia_standard_py3_1033.d	3	Q9NVS2	Q9NVS2	-155.669	-161.75	5.34034e-09	1.19155e-18	2.9118e-09	6.08553e-19	9	491.68	MPVGSPLLR	Stripped Sequence	TRUE	0	MPVGSPLLR	5	1	FALSE	_MPVGSPLLR_	32.5397	FALSE	_MPVGSPLLR_	_MPVGSPLLR_	no group specified	LABEL_FREE	FALSE	NaN	0.0165035	0.000955852	39.4182	32.1532	39.6683	0.00169144	0.00212345	0.000955852	0.00199503	FALSE	NaN	3168.24	3168.24	TRUE	TRUE	-41.576	2	_MPVGSPLLR_	_MPVGSPLLR_	485.281	485.28	3168.24
Not Defined	A210305_bc_hela_200ng_100min_dia_standard_py3_1033	NA	A210305_bc_hela_200ng_100min_dia_standard_py3_1033.d	3	Q9NVS2	Q9NVS2	-155.669	-161.75	5.34034e-09	1.19155e-18	2.9118e-09	6.08553e-19	9	491.68	ITGLCQEEHRK	Stripped Sequence	TRUE	1	ITGLCQEEHRK	6	1	FALSE	_ITGLC[+57]QEEHRK_	-35.2888	FALSE	_ITGLC[Carbamidomethyl (C)]QEEHRK_	_ITGLC[Carbamidomethyl (C)]QEEHRK_	no group specified	LABEL_FREE	FALSE	NaN	1.18691e-07	1.24405e-12	7.38374	-35.3176	7.39157	2.15585e-05	6.2737e-05	1.24405e-12	1.93846e-06	FALSE	NaN	446.184	446.184	TRUE	TRUE	-26.02	3	_ITGLC[+57]QEEHRK_	_ITGLC[Carbamidomethyl (C)]QEEHRK_	457.566	457.565	446.184
Not Defined	A210305_bc_hela_200ng_100min_dia_standard_py3_1033	NA	A210305_bc_hela_200ng_100min_dia_standard_py3_1033.d	3	Q9NVS2	Q9NVS2	-155.669	-161.75	5.34034e-09	1.19155e-18	2.9118e-09	6.08553e-19	9	491.68	WAPGSVKPIYK	Stripped Sequence	TRUE	1	WAPGSVKPIYK	7	1	FALSE	_WAPGSVKPIYK_	14.9465	FALSE	_WAPGSVKPIYK_	_WAPGSVKPIYK_	no group specified	LABEL_FREE	FALSE	NaN	2.35362e-08	4.50432e-14	29.2395	15.0094	29.1986	6.8603e-06	2.034e-05	4.50432e-14	2.40878e-07	FALSE	NaN	403.256	403.256	TRUE	TRUE	-24.9706	2	_WAPGSVKPIYK_	_WAPGSVKPIYK_	623.353	623.352	403.256
Not Defined	A210305_bc_hela_200ng_100min_dia_standard_py3_1033	NA	A210305_bc_hela_200ng_100min_dia_standard_py3_1033.d	3	Q9NVS2	Q9NVS2	-155.669	-161.75	5.34034e-09	1.19155e-18	2.9118e-09	6.08553e-19	9	491.68	KITGLCQEEHR	Stripped Sequence	TRUE	1	KITGLCQEEHR	8	1	FALSE	_KITGLC[+57]QEEHR_	-30.6913	FALSE	_KITGLC[Carbamidomethyl (C)]QEEHR_	_KITGLC[Carbamidomethyl (C)]QEEHR_	no group specified	LABEL_FREE	FALSE	NaN	2.61253e-05	3.2267e-08	8.33	-30.7764	8.36278	0.0156351	0.0468763	3.2267e-08	2.89796e-05	FALSE	NaN	13.3805	13.3805	TRUE	TRUE	-30.0224	3	_KITGLC[+57]QEEHR_	_KITGLC[Carbamidomethyl (C)]QEEHR_	457.566	457.565	13.3805
Not Defined	A210305_bc_hela_200ng_100min_dia_standard_py3_1033	NA	A210305_bc_hela_200ng_100min_dia_standard_py3_1033.d	3	Q9NVS9	Q9NVS9	-147.526	-147.526	1.39765e-21	2.73808e-58	1.20341e-20	1.06996e-56	19	257.922	FFTNFESR	Stripped Sequence	TRUE	0	FFTNFESR	1	1	TRUE	_FFTNFESR_	31.287	FALSE	_FFTNFESR_	_FFTNFESR_	no group specified	LABEL_FREE	FALSE	NaN	0.003248	7.41574e-05	38.8643	31.3463	38.8244	0.000422624	0.000731987	7.41574e-05	0.000461727	FALSE	NaN	2075.48	2075.48	TRUE	TRUE	-35.6299	2	_FFTNFESR_	_FFTNFESR_	524.248	524.247	2075.48
Not Defined	A210305_bc_hela_200ng_100min_dia_standard_py3_1033	NA	A210305_bc_hela_200ng_100min_dia_standard_py3_1033.d	3	Q9NVS9	Q9NVS9	-147.526	-147.526	1.39765e-21	2.73808e-58	1.20341e-20	1.06996e-56	19	257.922	GEEDWLYER	Stripped Sequence	TRUE	0	GEEDWLYER	2	1	TRUE	_GEEDWLYER_	36.5671	FALSE	_GEEDWLYER_	_GEEDWLYER_	no group specified	LABEL_FREE	FALSE	NaN	1.07578e-09	4.65933e-17	42.3692	36.4412	42.4618	2.56188e-05	7.68553e-05	4.65933e-17	1.12392e-09	FALSE	NaN	1164.28	1164.28	TRUE	TRUE	-23.0211	2	_GEEDWLYER_	_GEEDWLYER_	598.765	598.764	1164.28
Not Defined	A210305_bc_hela_200ng_100min_dia_standard_py3_1033	NA	A210305_bc_hela_200ng_100min_dia_standard_py3_1033.d	3	Q9NVS9	Q9NVS9	-147.526	-147.526	1.39765e-21	2.73808e-58	1.20341e-20	1.06996e-56	19	257.922	SSQIGAVVSHQSSVIPDR	Stripped Sequence	TRUE	0	SSQIGAVVSHQSSVIPDR	3	2	TRUE	_SSQIGAVVSHQSSVIPDR_	26.7611	FALSE	_SSQIGAVVSHQSSVIPDR_	_SSQIGAVVSHQSSVIPDR_	no group specified	LABEL_FREE	FALSE	NaN	4.98639e-08	2.14405e-13	35.7381	26.9346	35.632	2.88406e-05	7.36455e-05	2.14405e-13	1.28762e-05	FALSE	NaN	839.56	839.56	TRUE	TRUE	-25.4529	3	_SSQIGAVVSHQSSVIPDR_	_SSQIGAVVSHQSSVIPDR_	622.994	622.993	839.56
Not Defined	A210305_bc_hela_200ng_100min_dia_standard_py3_1033	NA	A210305_bc_hela_200ng_100min_dia_standard_py3_1033.d	3	Q9NVS9	Q9NVS9	-147.526	-147.526	1.39765e-21	2.73808e-58	1.20341e-20	1.06996e-56	19	257.922	SSQIGAVVSHQSSVIPDR	Stripped Sequence	TRUE	0	SSQIGAVVSHQSSVIPDR	3	2	TRUE	_SSQIGAVVSHQSSVIPDR_	26.7611	FALSE	_SSQIGAVVSHQSSVIPDR_	_SSQIGAVVSHQSSVIPDR_	no group specified	LABEL_FREE	FALSE	NaN	6.81155e-05	1.70718e-07	35.787	27.0144	35.632	0.00109572	0.00327591	1.70718e-07	1.10796e-05	FALSE	NaN	28.4366	28.4366	TRUE	TRUE	-30.8816	2	_SSQIGAVVSHQSSVIPDR_	_SSQIGAVVSHQSSVIPDR_	933.987	933.986	28.4366
Not Defined	A210305_bc_hela_200ng_100min_dia_standard_py3_1033	NA	A210305_bc_hela_200ng_100min_dia_standard_py3_1033.d	3	Q9NVS9	Q9NVS9	-147.526	-147.526	1.39765e-21	2.73808e-58	1.20341e-20	1.06996e-56	19	257.922	KNEELEQLYQDQEVPK	Stripped Sequence	TRUE	1	KNEELEQLYQDQEVPK	4	1	FALSE	_KNEELEQLYQDQEVPK_	33.8745	FALSE	_KNEELEQLYQDQEVPK_	_KNEELEQLYQDQEVPK_	no group specified	LABEL_FREE	FALSE	NaN	6.32803e-06	2.52229e-09	40.6982	33.9317	40.6528	4.44358e-05	0.00011917	2.52229e-09	1.41349e-05	FALSE	NaN	679.186	679.186	TRUE	TRUE	-28.8581	3	_KNEELEQLYQDQEVPK_	_KNEELEQLYQDQEVPK_	663.997	663.996	679.186
Not Defined	A210305_bc_hela_200ng_100min_dia_standard_py3_1033	NA	A210305_bc_hela_200ng_100min_dia_standard_py3_1033.d	3	Q9NVS9	Q9NVS9	-147.526	-147.526	1.39765e-21	2.73808e-58	1.20341e-20	1.06996e-56	19	257.922	KNEELEQLYQDQEVPKPK	Stripped Sequence	TRUE	2	KNEELEQLYQDQEVPKPK	5	2	FALSE	_KNEELEQLYQDQEVPKPK_	28.8211	FALSE	_KNEELEQLYQDQEVPKPK_	_KNEELEQLYQDQEVPKPK_	no group specified	LABEL_FREE	FALSE	NaN	1.10225e-15	1.92024e-36	37.1706	28.8549	37.1437	8.25687e-07	2.47706e-06	1.92024e-36	1.68707e-13	FALSE	NaN	192.426	192.426	TRUE	TRUE	-13.8722	4	_KNEELEQLYQDQEVPKPK_	_KNEELEQLYQDQEVPKPK_	554.536	554.535	192.426
Not Defined	A210305_bc_hela_200ng_100min_dia_standard_py3_1033	NA	A210305_bc_hela_200ng_100min_dia_standard_py3_1033.d	3	Q9NVS9	Q9NVS9	-147.526	-147.526	1.39765e-21	2.73808e-58	1.20341e-20	1.06996e-56	19	257.922	KNEELEQLYQDQEVPKPK	Stripped Sequence	TRUE	2	KNEELEQLYQDQEVPKPK	5	2	FALSE	_KNEELEQLYQDQEVPKPK_	28.8211	FALSE	_KNEELEQLYQDQEVPKPK_	_KNEELEQLYQDQEVPKPK_	no group specified	LABEL_FREE	FALSE	NaN	2.03493e-09	2.07995e-16	37.1438	28.8211	37.1437	1.38145e-05	4.09703e-05	2.07995e-16	4.73073e-07	FALSE	NaN	203.727	203.727	TRUE	TRUE	-23.4241	3	_KNEELEQLYQDQEVPKPK_	_KNEELEQLYQDQEVPKPK_	739.046	739.046	203.727
Not Defined	A210305_bc_hela_200ng_100min_dia_standard_py3_1033	NA	A210305_bc_hela_200ng_100min_dia_standard_py3_1033.d	3	Q9NVS9	Q9NVS9	-147.526	-147.526	1.39765e-21	2.73808e-58	1.20341e-20	1.06996e-56	19	257.922	EAFEETHLTSLDPVK	Stripped Sequence	TRUE	0	EAFEETHLTSLDPVK	6	2	FALSE	_EAFEETHLTSLDPVK_	46.5595	FALSE	_EAFEETHLTSLDPVK_	_EAFEETHLTSLDPVK_	no group specified	LABEL_FREE	FALSE	NaN	0.000325773	2.30567e-06	49.477	46.6306	49.4118	3.0178e-05	8.82191e-05	9.1867e-09	2.30567e-06	FALSE	NaN	141.734	141.734	TRUE	TRUE	-32.4678	3	_EAFEETHLTSLDPVK_	_EAFEETHLTSLDPVK_	572.621	572.62	141.734
Not Defined	A210305_bc_hela_200ng_100min_dia_standard_py3_1033	NA	A210305_bc_hela_200ng_100min_dia_standard_py3_1033.d	3	Q9NVS9	Q9NVS9	-147.526	-147.526	1.39765e-21	2.73808e-58	1.20341e-20	1.06996e-56	19	257.922	EAFEETHLTSLDPVK	Stripped Sequence	TRUE	0	EAFEETHLTSLDPVK	6	2	FALSE	_EAFEETHLTSLDPVK_	46.5595	FALSE	_EAFEETHLTSLDPVK_	_EAFEETHLTSLDPVK_	no group specified	LABEL_FREE	FALSE	NaN	1.77699e-06	2.38742e-10	49.4449	46.5985	49.4118	3.19469e-05	9.51816e-05	2.38742e-10	6.58942e-07	FALSE	NaN	110.652	110.652	TRUE	TRUE	-27.8962	2	_EAFEETHLTSLDPVK_	_EAFEETHLTSLDPVK_	858.428	858.427	110.652
Not Defined	A210305_bc_hela_200ng_100min_dia_standard_py3_1033	NA	A210305_bc_hela_200ng_100min_dia_standard_py3_1033.d	3	Q9NVS9	Q9NVS9	-147.526	-147.526	1.39765e-21	2.73808e-58	1.20341e-20	1.06996e-56	19	257.922	NEELEQLYQDQEVPK	Stripped Sequence	TRUE	0	NEELEQLYQDQEVPK	7	1	FALSE	_NEELEQLYQDQEVPK_	47.2701	FALSE	_NEELEQLYQDQEVPK_	_NEELEQLYQDQEVPK_	no group specified	LABEL_FREE	FALSE	NaN	1.17842e-15	2.46905e-36	50.1411	47.3803	50.0515	1.91238e-06	5.7354e-06	2.46905e-36	1.73013e-09	FALSE	NaN	64.2611	64.2611	TRUE	TRUE	-13.9142	2	_NEELEQLYQDQEVPK_	_NEELEQLYQDQEVPK_	931.444	931.443	64.2611
Not Defined	A210305_bc_hela_200ng_100min_dia_standard_py3_1033	NA	A210305_bc_hela_200ng_100min_dia_standard_py3_1033.d	3	Q9NVS9	Q9NVS9	-147.526	-147.526	1.39765e-21	2.73808e-58	1.20341e-20	1.06996e-56	19	257.922	GLPTGDSPLGPMTHR	Stripped Sequence	TRUE	0	GLPTGDSPLGPMTHR	8	2	FALSE	_GLPTGDSPLGPMTHR_	29.9799	FALSE	_GLPTGDSPLGPMTHR_	_GLPTGDSPLGPMTHR_	no group specified	LABEL_FREE	FALSE	NaN	8.0821e-06	3.94243e-09	37.898	29.8326	37.9902	0.000272958	0.000695593	3.94243e-09	0.000123277	FALSE	NaN	2279.09	2279.09	TRUE	TRUE	-29.0514	3	_GLPTGDSPLGPMTHR_	_GLPTGDSPLGPMTHR_	512.593	512.591	2279.09
Not Defined	A210305_bc_hela_200ng_100min_dia_standard_py3_1033	NA	A210305_bc_hela_200ng_100min_dia_standard_py3_1033.d	3	Q9NVS9	Q9NVS9	-147.526	-147.526	1.39765e-21	2.73808e-58	1.20341e-20	1.06996e-56	19	257.922	GLPTGDSPLGPMTHR	Stripped Sequence	TRUE	0	GLPTGDSPLGPMTHR	8	2	FALSE	_GLPTGDSPLGPMTHR_	29.9799	FALSE	_GLPTGDSPLGPMTHR_	_GLPTGDSPLGPMTHR_	no group specified	LABEL_FREE	FALSE	NaN	1.61458e-06	1.99128e-10	37.9566	29.9262	37.9902	6.54119e-05	0.000184085	1.99128e-10	1.21507e-05	FALSE	NaN	1409.6	1409.6	TRUE	TRUE	-27.8261	2	_GLPTGDSPLGPMTHR_	_GLPTGDSPLGPMTHR_	768.385	768.385	1409.6
Not Defined	A210305_bc_hela_200ng_100min_dia_standard_py3_1033	NA	A210305_bc_hela_200ng_100min_dia_standard_py3_1033.d	3	Q9NVS9	Q9NVS9	-147.526	-147.526	1.39765e-21	2.73808e-58	1.20341e-20	1.06996e-56	19	257.922	KLPEEEAECYFHSR	Stripped Sequence	TRUE	1	KLPEEEAECYFHSR	9	2	FALSE	_KLPEEEAEC[+57]YFHSR_	22.3442	FALSE	_KLPEEEAEC[Carbamidomethyl (C)]YFHSR_	_KLPEEEAEC[Carbamidomethyl (C)]YFHSR_	no group specified	LABEL_FREE	FALSE	NaN	2.76506e-06	5.47512e-10	33.5024	22.4194	33.4564	4.32503e-06	1.28659e-05	5.47512e-10	1.08619e-07	FALSE	NaN	1115.53	1115.53	TRUE	TRUE	-28.2237	3	_KLPEEEAEC[+57]YFHSR_	_KLPEEEAEC[Carbamidomethyl (C)]YFHSR_	598.942	598.941	1115.53
Not Defined	A210305_bc_hela_200ng_100min_dia_standard_py3_1033	NA	A210305_bc_hela_200ng_100min_dia_standard_py3_1033.d	3	Q9NVS9	Q9NVS9	-147.526	-147.526	1.39765e-21	2.73808e-58	1.20341e-20	1.06996e-56	19	257.922	KLPEEEAECYFHSR	Stripped Sequence	TRUE	1	KLPEEEAECYFHSR	9	2	FALSE	_KLPEEEAEC[+57]YFHSR_	22.3442	FALSE	_KLPEEEAEC[Carbamidomethyl (C)]YFHSR_	_KLPEEEAEC[Carbamidomethyl (C)]YFHSR_	no group specified	LABEL_FREE	FALSE	NaN	0.135138	0.00946117	33.5454	22.49	33.4564	0.21099	0.520377	0.00946117	0.103133	FALSE	NaN	14.9402	14.9402	TRUE	TRUE	-54.9121	2	_KLPEEEAEC[+57]YFHSR_	_KLPEEEAEC[Carbamidomethyl (C)]YFHSR_	897.909	897.908	14.9402
Not Defined	A210305_bc_hela_200ng_100min_dia_standard_py3_1033	NA	A210305_bc_hela_200ng_100min_dia_standard_py3_1033.d	3	Q9NVS9	Q9NVS9	-147.526	-147.526	1.39765e-21	2.73808e-58	1.20341e-20	1.06996e-56	19	257.922	KLPEEEAECYFHSRPK	Stripped Sequence	TRUE	2	KLPEEEAECYFHSRPK	10	2	FALSE	_KLPEEEAEC[+57]YFHSRPK_	14.5741	FALSE	_KLPEEEAEC[Carbamidomethyl (C)]YFHSRPK_	_KLPEEEAEC[Carbamidomethyl (C)]YFHSRPK_	no group specified	LABEL_FREE	FALSE	NaN	3.3966e-12	4.35092e-24	28.8811	14.484	28.9396	2.31134e-07	6.934e-07	4.35092e-24	6.10342e-13	FALSE	NaN	453.968	453.968	TRUE	TRUE	-19.193	4	_KLPEEEAEC[+57]YFHSRPK_	_KLPEEEAEC[Carbamidomethyl (C)]YFHSRPK_	505.745	505.744	453.968
Not Defined	A210305_bc_hela_200ng_100min_dia_standard_py3_1033	NA	A210305_bc_hela_200ng_100min_dia_standard_py3_1033.d	3	Q9NVS9	Q9NVS9	-147.526	-147.526	1.39765e-21	2.73808e-58	1.20341e-20	1.06996e-56	19	257.922	KLPEEEAECYFHSRPK	Stripped Sequence	TRUE	2	KLPEEEAECYFHSRPK	10	2	FALSE	_KLPEEEAEC[+57]YFHSRPK_	14.5741	FALSE	_KLPEEEAEC[Carbamidomethyl (C)]YFHSRPK_	_KLPEEEAEC[Carbamidomethyl (C)]YFHSRPK_	no group specified	LABEL_FREE	FALSE	NaN	0.00628768	0.000181883	28.9677	14.6175	28.9396	9.32243e-05	0.000181883	2.38821e-06	9.54012e-05	FALSE	NaN	130.837	130.837	TRUE	TRUE	-37.0188	3	_KLPEEEAEC[+57]YFHSRPK_	_KLPEEEAEC[Carbamidomethyl (C)]YFHSRPK_	673.991	673.99	130.837
Not Defined	A210305_bc_hela_200ng_100min_dia_standard_py3_1033	NA	A210305_bc_hela_200ng_100min_dia_standard_py3_1033.d	3	Q9NVS9	Q9NVS9	-147.526	-147.526	1.39765e-21	2.73808e-58	1.20341e-20	1.06996e-56	19	257.922	SSQIGAVVSHQSSVIPDREYLR	Stripped Sequence	TRUE	1	SSQIGAVVSHQSSVIPDREYLR	11	1	FALSE	_SSQIGAVVSHQSSVIPDREYLR_	39.6017	FALSE	_SSQIGAVVSHQSSVIPDREYLR_	_SSQIGAVVSHQSSVIPDREYLR_	no group specified	LABEL_FREE	FALSE	NaN	0.0024449	4.98074e-05	44.7501	39.7499	44.6604	0.000118358	0.000294316	1.09498e-05	4.98074e-05	FALSE	NaN	61.5805	61.5805	TRUE	TRUE	-35.1393	3	_SSQIGAVVSHQSSVIPDREYLR_	_SSQIGAVVSHQSSVIPDREYLR_	810.091	810.09	61.5805
Not Defined	A210305_bc_hela_200ng_100min_dia_standard_py3_1033	NA	A210305_bc_hela_200ng_100min_dia_standard_py3_1033.d	3	Q9NVS9	Q9NVS9	-147.526	-147.526	1.39765e-21	2.73808e-58	1.20341e-20	1.06996e-56	19	257.922	GDREAFEETHLTSLDPVK	Stripped Sequence	TRUE	1	GDREAFEETHLTSLDPVK	12	1	FALSE	_GDREAFEETHLTSLDPVK_	39.5749	FALSE	_GDREAFEETHLTSLDPVK_	_GDREAFEETHLTSLDPVK_	no group specified	LABEL_FREE	FALSE	NaN	1.9426e-18	4.95025e-47	44.5551	39.4181	44.6723	7.26731e-07	2.1785e-06	4.95025e-47	1.69594e-09	FALSE	NaN	68.3715	68.3715	TRUE	TRUE	-10.0447	3	_GDREAFEETHLTSLDPVK_	_GDREAFEETHLTSLDPVK_	682.004	682.003	68.3715
Not Defined	A210305_bc_hela_200ng_100min_dia_standard_py3_1033	NA	A210305_bc_hela_200ng_100min_dia_standard_py3_1033.d	3	Q9NVS9	Q9NVS9	-147.526	-147.526	1.39765e-21	2.73808e-58	1.20341e-20	1.06996e-56	19	257.922	LPEEEAECYFHSR	Stripped Sequence	TRUE	0	LPEEEAECYFHSR	13	1	FALSE	_LPEEEAEC[+57]YFHSR_	28.1686	FALSE	_LPEEEAEC[Carbamidomethyl (C)]YFHSR_	_LPEEEAEC[Carbamidomethyl (C)]YFHSR_	no group specified	LABEL_FREE	FALSE	NaN	0.000468766	4.12452e-06	37.3708	28.5939	37.1353	0.00961059	0.016204	4.12452e-06	0.0126237	FALSE	NaN	25.5259	25.5259	TRUE	TRUE	-32.8818	3	_LPEEEAEC[+57]YFHSR_	_LPEEEAEC[Carbamidomethyl (C)]YFHSR_	556.244	556.242	25.5259
Not Defined	A210305_bc_hela_200ng_100min_dia_standard_py3_1033	NA	A210305_bc_hela_200ng_100min_dia_standard_py3_1033.d	3	Q9NVT9	Q9NVT9	-157.456	-157.456	5.54345e-07	5.17966e-28	2.64062e-07	3.89337e-28	7	282.843	AEALASAIASTK	Stripped Sequence	TRUE	0	AEALASAIASTK	1	1	TRUE	_AEALASAIASTK_	15.5256	FALSE	_AEALASAIASTK_	_AEALASAIASTK_	no group specified	LABEL_FREE	FALSE	NaN	0.000173091	8.20143e-07	29.5455	15.4932	29.5658	0.000402199	0.000693809	8.20143e-07	0.000511967	FALSE	NaN	1149.25	1149.25	TRUE	TRUE	-31.7935	2	_AEALASAIASTK_	_AEALASAIASTK_	566.814	566.813	1149.25
Not Defined	A210305_bc_hela_200ng_100min_dia_standard_py3_1033	NA	A210305_bc_hela_200ng_100min_dia_standard_py3_1033.d	3	Q9NVT9	Q9NVT9	-157.456	-157.456	5.54345e-07	5.17966e-28	2.64062e-07	3.89337e-28	7	282.843	DLAADPLNR	Stripped Sequence	TRUE	0	DLAADPLNR	2	1	TRUE	_DLAADPLNR_	22.6865	FALSE	_DLAADPLNR_	_DLAADPLNR_	no group specified	LABEL_FREE	FALSE	NaN	0.0308189	0.00217418	33.5204	22.4487	33.6619	0.000848007	0.00217418	0.000151696	0.000218146	FALSE	NaN	652.284	652.284	TRUE	TRUE	-45.4924	2	_DLAADPLNR_	_DLAADPLNR_	492.759	492.758	652.284
Not Defined	A210305_bc_hela_200ng_100min_dia_standard_py3_1033	NA	A210305_bc_hela_200ng_100min_dia_standard_py3_1033.d	3	Q9NVT9	Q9NVT9	-157.456	-157.456	5.54345e-07	5.17966e-28	2.64062e-07	3.89337e-28	7	282.843	AQFFLGTTNK	Stripped Sequence	TRUE	0	AQFFLGTTNK	3	1	TRUE	_AQFFLGTTNK_	27.9121	FALSE	_AQFFLGTTNK_	_AQFFLGTTNK_	no group specified	LABEL_FREE	FALSE	NaN	2.00031e-06	2.98515e-10	36.6799	28.2484	36.423	2.59895e-05	7.79654e-05	2.98515e-10	2.77963e-09	FALSE	NaN	473.555	473.555	TRUE	TRUE	-27.9832	2	_AQFFLGTTNK_	_AQFFLGTTNK_	563.798	563.797	473.555
Not Defined	A210305_bc_hela_200ng_100min_dia_standard_py3_1033	NA	A210305_bc_hela_200ng_100min_dia_standard_py3_1033.d	3	Q9NVT9	Q9NVT9	-157.456	-157.456	5.54345e-07	5.17966e-28	2.64062e-07	3.89337e-28	7	282.843	NLCEEALLK	Stripped Sequence	TRUE	0	NLCEEALLK	4	1	FALSE	_NLC[+57]EEALLK_	28.0672	FALSE	_NLC[Carbamidomethyl (C)]EEALLK_	_NLC[Carbamidomethyl (C)]EEALLK_	no group specified	LABEL_FREE	FALSE	NaN	3.9352e-06	1.05447e-09	36.4929	28.0108	36.5373	0.000520511	0.00141846	1.05447e-09	0.000143076	FALSE	NaN	317.993	317.993	TRUE	TRUE	-28.4906	2	_NLC[+57]EEALLK_	_NLC[Carbamidomethyl (C)]EEALLK_	545.284	545.283	317.993
Not Defined	A210305_bc_hela_200ng_100min_dia_standard_py3_1033	NA	A210305_bc_hela_200ng_100min_dia_standard_py3_1033.d	3	Q9NVT9	Q9NVT9	-157.456	-157.456	5.54345e-07	5.17966e-28	2.64062e-07	3.89337e-28	7	282.843	DLAADPLNRR	Stripped Sequence	TRUE	1	DLAADPLNRR	5	1	FALSE	_DLAADPLNRR_	6.92417	FALSE	_DLAADPLNRR_	_DLAADPLNRR_	no group specified	LABEL_FREE	FALSE	NaN	0.000619543	6.39659e-06	24.9342	7.55391	24.6535	0.000181821	0.000436908	6.39659e-06	0.000102159	FALSE	NaN	152.07	152.07	TRUE	TRUE	-33.2146	2	_DLAADPLNRR_	_DLAADPLNRR_	570.81	570.809	152.07
Not Defined	A210305_bc_hela_200ng_100min_dia_standard_py3_1033	NA	A210305_bc_hela_200ng_100min_dia_standard_py3_1033.d	3	Q9NVT9	Q9NVT9	-157.456	-157.456	5.54345e-07	5.17966e-28	2.64062e-07	3.89337e-28	7	282.843	TVVLHIDGLDDTSR	Stripped Sequence	TRUE	0	TVVLHIDGLDDTSR	6	1	FALSE	_TVVLHIDGLDDTSR_	42.7906	FALSE	_TVVLHIDGLDDTSR_	_TVVLHIDGLDDTSR_	no group specified	LABEL_FREE	FALSE	NaN	1.53038e-11	4.83672e-22	46.8249	42.9216	46.7174	0.000112214	0.000258516	4.83672e-22	7.8126e-05	FALSE	NaN	132.408	132.408	TRUE	TRUE	-20.2244	3	_TVVLHIDGLDDTSR_	_TVVLHIDGLDDTSR_	514.27	514.269	132.408
Not Defined	A210305_bc_hela_200ng_100min_dia_standard_py3_1033	NA	A210305_bc_hela_200ng_100min_dia_standard_py3_1033.d	3	Q9NVT9	Q9NVT9	-157.456	-157.456	5.54345e-07	5.17966e-28	2.64062e-07	3.89337e-28	7	282.843	VGSHPEGGASWLSTAANFLSR	Stripped Sequence	TRUE	0	VGSHPEGGASWLSTAANFLSR	7	1	FALSE	_VGSHPEGGASWLSTAANFLSR_	85.3857	FALSE	_VGSHPEGGASWLSTAANFLSR_	_VGSHPEGGASWLSTAANFLSR_	no group specified	LABEL_FREE	FALSE	NaN	7.25606e-11	4.47274e-20	75.6287	84.9868	75.8652	0.00029268	0.000877892	4.47274e-20	1.46936e-07	FALSE	NaN	51.9848	51.9848	TRUE	TRUE	-21.2733	3	_VGSHPEGGASWLSTAANFLSR_	_VGSHPEGGASWLSTAANFLSR_	715.355	715.355	51.9848
Not Defined	A210305_bc_hela_200ng_100min_dia_standard_py3_1033	NA	A210305_bc_hela_200ng_100min_dia_standard_py3_1033.d	3	Q9NVU0	Q9NVU0	-148.908	-153.536	6.18185e-19	1.598e-38	2.20313e-18	2.94124e-38	22	82.62	AFVEATFQR	Stripped Sequence	TRUE	0	AFVEATFQR	1	1	TRUE	_AFVEATFQR_	23.4366	FALSE	_AFVEATFQR_	_AFVEATFQR_	no group specified	LABEL_FREE	FALSE	NaN	0.0194087	0.00132937	34.0647	23.3766	34.0993	0.00342412	0.00872182	0.000221169	0.00132937	FALSE	NaN	225.917	225.917	TRUE	TRUE	-42.9082	2	_AFVEATFQR_	_AFVEATFQR_	534.777	534.776	225.917
Not Defined	A210305_bc_hela_200ng_100min_dia_standard_py3_1033	NA	A210305_bc_hela_200ng_100min_dia_standard_py3_1033.d	3	Q9NVU0	Q9NVU0	-148.908	-153.536	6.18185e-19	1.598e-38	2.20313e-18	2.94124e-38	22	82.62	LANGLPLGR	Stripped Sequence	TRUE	0	LANGLPLGR	2	1	TRUE	_LANGLPLGR_	19.5324	FALSE	_LANGLPLGR_	_LANGLPLGR_	no group specified	LABEL_FREE	FALSE	NaN	0.000434262	3.65363e-06	31.6612	19.6176	31.6026	2.21309e-05	5.61692e-05	3.65363e-06	6.57007e-06	FALSE	NaN	266.133	266.133	TRUE	TRUE	-32.793	2	_LANGLPLGR_	_LANGLPLGR_	455.777	455.775	266.133
Not Defined	A210305_bc_hela_200ng_100min_dia_standard_py3_1033	NA	A210305_bc_hela_200ng_100min_dia_standard_py3_1033.d	3	Q9NVU0	Q9NVU0	-148.908	-153.536	6.18185e-19	1.598e-38	2.20313e-18	2.94124e-38	22	82.62	VQSYEFLQK	Stripped Sequence	TRUE	0	VQSYEFLQK	3	1	TRUE	_VQSYEFLQK_	22.2915	FALSE	_VQSYEFLQK_	_VQSYEFLQK_	no group specified	LABEL_FREE	FALSE	NaN	4.93322e-10	6.98246e-18	33.4556	22.3429	33.4241	3.51389e-05	0.000102944	6.98246e-18	2.47253e-06	FALSE	NaN	246.621	246.621	TRUE	TRUE	-22.5242	2	_VQSYEFLQK_	_VQSYEFLQK_	571.298	571.297	246.621
Not Defined	A210305_bc_hela_200ng_100min_dia_standard_py3_1033	NA	A210305_bc_hela_200ng_100min_dia_standard_py3_1033.d	3	Q9NVU0	Q9NVU0	-148.908	-153.536	6.18185e-19	1.598e-38	2.20313e-18	2.94124e-38	22	82.62	DKPVAPSNVLSMAQLR	Stripped Sequence	TRUE	1	DKPVAPSNVLSMAQLR	4	2	FALSE	_DKPVAPSNVLSMAQLR_	56.2631	FALSE	_DKPVAPSNVLSMAQLR_	_DKPVAPSNVLSMAQLR_	no group specified	LABEL_FREE	FALSE	NaN	1.79871e-13	2.09752e-28	56.398	56.659	56.2144	3.26083e-06	9.78218e-06	2.09752e-28	3.19933e-10	FALSE	NaN	187.606	187.606	TRUE	TRUE	-17.1893	3	_DKPVAPSNVLSMAQLR_	_DKPVAPSNVLSMAQLR_	575.982	575.981	187.606
Not Defined	A210305_bc_hela_200ng_100min_dia_standard_py3_1033	NA	A210305_bc_hela_200ng_100min_dia_standard_py3_1033.d	3	Q9NVU0	Q9NVU0	-148.908	-153.536	6.18185e-19	1.598e-38	2.20313e-18	2.94124e-38	22	82.62	DKPVAPSNVLSMAQLR	Stripped Sequence	TRUE	1	DKPVAPSNVLSMAQLR	4	2	FALSE	_DKPVAPSNVLSMAQLR_	56.2631	FALSE	_DKPVAPSNVLSMAQLR_	_DKPVAPSNVLSMAQLR_	no group specified	LABEL_FREE	FALSE	NaN	1.38158e-05	1.03824e-08	56.3791	56.6183	56.2144	0.000496496	0.0013628	1.03824e-08	0.000126675	FALSE	NaN	45.5609	45.5609	TRUE	TRUE	-29.4855	2	_DKPVAPSNVLSMAQLR_	_DKPVAPSNVLSMAQLR_	863.469	863.469	45.5609
Not Defined	A210305_bc_hela_200ng_100min_dia_standard_py3_1033	NA	A210305_bc_hela_200ng_100min_dia_standard_py3_1033.d	3	Q9NVU0	Q9NVU0	-148.908	-153.536	6.18185e-19	1.598e-38	2.20313e-18	2.94124e-38	22	82.62	LTQECGEDLSK	Stripped Sequence	TRUE	0	LTQECGEDLSK	5	1	FALSE	_LTQEC[+57]GEDLSK_	-13.7645	FALSE	_LTQEC[Carbamidomethyl (C)]GEDLSK_	_LTQEC[Carbamidomethyl (C)]GEDLSK_	no group specified	LABEL_FREE	FALSE	NaN	0.000499845	4.56566e-06	15.1218	-13.6394	15.0677	9.12741e-05	0.000185403	4.56566e-06	8.38531e-05	FALSE	NaN	186.191	186.191	TRUE	TRUE	-32.9571	2	_LTQEC[+57]GEDLSK_	_LTQEC[Carbamidomethyl (C)]GEDLSK_	640.295	640.295	186.191
Not Defined	A210305_bc_hela_200ng_100min_dia_standard_py3_1033	NA	A210305_bc_hela_200ng_100min_dia_standard_py3_1033.d	3	Q9NVU0	Q9NVU0	-148.908	-153.536	6.18185e-19	1.598e-38	2.20313e-18	2.94124e-38	22	82.62	VAMLVQGNWVVK	Stripped Sequence	TRUE	0	VAMLVQGNWVVK	6	1	FALSE	_VAMLVQGNWVVK_	59.4725	FALSE	_VAMLVQGNWVVK_	_VAMLVQGNWVVK_	no group specified	LABEL_FREE	FALSE	NaN	6.81233e-08	4.05032e-13	59.0076	59.5945	58.8802	8.01881e-07	2.30488e-06	4.05032e-13	1.00767e-07	FALSE	NaN	126.015	126.015	TRUE	TRUE	-25.6556	2	_VAMLVQGNWVVK_	_VAMLVQGNWVVK_	672.379	672.378	126.015
Not Defined	A210305_bc_hela_200ng_100min_dia_standard_py3_1033	NA	A210305_bc_hela_200ng_100min_dia_standard_py3_1033.d	3	Q9NVU0	Q9NVU0	-148.908	-153.536	6.18185e-19	1.598e-38	2.20313e-18	2.94124e-38	22	82.62	DFLEHMAVVR	Stripped Sequence	TRUE	0	DFLEHMAVVR	7	1	FALSE	_DFLEHMAVVR_	46.8182	FALSE	_DFLEHMAVVR_	_DFLEHMAVVR_	no group specified	LABEL_FREE	FALSE	NaN	0.10377	0.00612422	48.9506	45.9643	49.6741	0.00518992	0.00944258	2.93932e-06	0.00612422	FALSE	NaN	70.9911	70.9911	TRUE	TRUE	-52.0791	2	_DFLEHMAVVR_	_DFLEHMAVVR_	608.811	608.81	70.9911
Not Defined	A210305_bc_hela_200ng_100min_dia_standard_py3_1033	NA	A210305_bc_hela_200ng_100min_dia_standard_py3_1033.d	3	Q9NVU0	Q9NVU0	-148.908	-153.536	6.18185e-19	1.598e-38	2.20313e-18	2.94124e-38	22	82.62	DCCVSYGGMWYLK	Stripped Sequence	TRUE	0	DCCVSYGGMWYLK	8	1	FALSE	_DC[+57]C[+57]VSYGGMWYLK_	70.2517	FALSE	_DC[Carbamidomethyl (C)]C[Carbamidomethyl (C)]VSYGGMWYLK_	_DC[Carbamidomethyl (C)]C[Carbamidomethyl (C)]VSYGGMWYLK_	no group specified	LABEL_FREE	FALSE	NaN	9.26318e-12	1.04306e-22	66.0286	70.2551	66.0249	2.70481e-05	8.05642e-05	1.04306e-22	5.80062e-07	FALSE	NaN	65.1393	65.1393	TRUE	TRUE	-19.8815	2	_DC[+57]C[+57]VSYGGMWYLK_	_DC[Carbamidomethyl (C)]C[Carbamidomethyl (C)]VSYGGMWYLK_	819.841	819.841	65.1393
Not Defined	A210305_bc_hela_200ng_100min_dia_standard_py3_1033	NA	A210305_bc_hela_200ng_100min_dia_standard_py3_1033.d	3	Q9NVU0	Q9NVU0	-148.908	-153.536	6.18185e-19	1.598e-38	2.20313e-18	2.94124e-38	22	82.62	AQQNHALLER	Stripped Sequence	TRUE	0	AQQNHALLER	9	1	FALSE	_AQQNHALLER_	-29.779	FALSE	_AQQNHALLER_	_AQQNHALLER_	no group specified	LABEL_FREE	FALSE	NaN	8.59747e-10	2.71872e-17	9.11994	-29.8263	9.13675	1.16717e-05	3.50108e-05	2.71872e-17	4.12915e-09	FALSE	NaN	61.2573	61.2573	TRUE	TRUE	-22.8787	2	_AQQNHALLER_	_AQQNHALLER_	590.315	590.314	61.2573
Not Defined	A210305_bc_hela_200ng_100min_dia_standard_py3_1033	NA	A210305_bc_hela_200ng_100min_dia_standard_py3_1033.d	3	Q9NVU0	Q9NVU0	-148.908	-153.536	6.18185e-19	1.598e-38	2.20313e-18	2.94124e-38	22	82.62	QYLLCPGSSGVENTELVK	Stripped Sequence	TRUE	0	QYLLCPGSSGVENTELVK	10	1	FALSE	_QYLLC[+57]PGSSGVENTELVK_	53.9384	FALSE	_QYLLC[Carbamidomethyl (C)]PGSSGVENTELVK_	_QYLLC[Carbamidomethyl (C)]PGSSGVENTELVK_	no group specified	LABEL_FREE	FALSE	NaN	0.0318855	0.00223336	55.5969	54.7155	55.0244	0.00104166	0.00223336	9.98992e-05	0.000791736	FALSE	NaN	44.4794	44.4794	TRUE	TRUE	-45.6577	2	_QYLLC[+57]PGSSGVENTELVK_	_QYLLC[Carbamidomethyl (C)]PGSSGVENTELVK_	997.499	997.497	44.4794
Not Defined	A210305_bc_hela_200ng_100min_dia_standard_py3_1033	NA	A210305_bc_hela_200ng_100min_dia_standard_py3_1033.d	3	Q9NVU0	Q9NVU0	-148.908	-153.536	6.18185e-19	1.598e-38	2.20313e-18	2.94124e-38	22	82.62	KPDAQSGPAGLVCGDQR	Stripped Sequence	TRUE	1	KPDAQSGPAGLVCGDQR	11	1	FALSE	_KPDAQSGPAGLVC[+57]GDQR_	2.38191	FALSE	_KPDAQSGPAGLVC[Carbamidomethyl (C)]GDQR_	_KPDAQSGPAGLVC[Carbamidomethyl (C)]GDQR_	no group specified	LABEL_FREE	FALSE	NaN	4.11582e-14	1.13354e-30	22.2422	2.50346	22.1753	2.9303e-08	8.7909e-08	1.13354e-30	4.04772e-15	FALSE	NaN	408.518	408.518	TRUE	TRUE	-16.2058	3	_KPDAQSGPAGLVC[+57]GDQR_	_KPDAQSGPAGLVC[Carbamidomethyl (C)]GDQR_	585.953	585.952	408.518
Not Defined	A210305_bc_hela_200ng_100min_dia_standard_py3_1033	NA	A210305_bc_hela_200ng_100min_dia_standard_py3_1033.d	3	Q9NVU0	Q9NVU0	-148.908	-153.536	6.18185e-19	1.598e-38	2.20313e-18	2.94124e-38	22	82.62	DSSSPHSGVPAEVLCR	Stripped Sequence	TRUE	0	DSSSPHSGVPAEVLCR	12	2	FALSE	_DSSSPHSGVPAEVLC[+57]R_	16.7809	FALSE	_DSSSPHSGVPAEVLC[Carbamidomethyl (C)]R_	_DSSSPHSGVPAEVLC[Carbamidomethyl (C)]R_	no group specified	LABEL_FREE	FALSE	NaN	1.66063e-08	2.15957e-14	30.2113	16.9924	30.1249	7.74315e-07	2.32179e-06	2.15957e-14	1.15252e-09	FALSE	NaN	252.359	252.359	TRUE	TRUE	-24.7485	3	_DSSSPHSGVPAEVLC[+57]R_	_DSSSPHSGVPAEVLC[Carbamidomethyl (C)]R_	566.602	566.601	252.359
Not Defined	A210305_bc_hela_200ng_100min_dia_standard_py3_1033	NA	A210305_bc_hela_200ng_100min_dia_standard_py3_1033.d	3	Q9NVU0	Q9NVU0	-148.908	-153.536	6.18185e-19	1.598e-38	2.20313e-18	2.94124e-38	22	82.62	DSSSPHSGVPAEVLCR	Stripped Sequence	TRUE	0	DSSSPHSGVPAEVLCR	12	2	FALSE	_DSSSPHSGVPAEVLC[+57]R_	16.7809	FALSE	_DSSSPHSGVPAEVLC[Carbamidomethyl (C)]R_	_DSSSPHSGVPAEVLC[Carbamidomethyl (C)]R_	no group specified	LABEL_FREE	FALSE	NaN	0.130001	0.00877815	30.2225	17.0177	30.1249	0.0254295	0.0631565	0.00435389	0.00877815	FALSE	NaN	37.8493	37.8493	TRUE	TRUE	-54.3848	2	_DSSSPHSGVPAEVLC[+57]R_	_DSSSPHSGVPAEVLC[Carbamidomethyl (C)]R_	849.399	849.399	37.8493
Not Defined	A210305_bc_hela_200ng_100min_dia_standard_py3_1033	NA	A210305_bc_hela_200ng_100min_dia_standard_py3_1033.d	3	Q9NVU0	Q9NVU0	-148.908	-153.536	6.18185e-19	1.598e-38	2.20313e-18	2.94124e-38	22	82.62	MLQDTVLAAGCK	Stripped Sequence	TRUE	0	MLQDTVLAAGCK	13	1	FALSE	_MLQDTVLAAGC[+57]K_	29.8103	FALSE	_MLQDTVLAAGC[Carbamidomethyl (C)]K_	_MLQDTVLAAGC[Carbamidomethyl (C)]K_	no group specified	LABEL_FREE	FALSE	NaN	6.76251e-09	3.09999e-15	38.0096	30.0109	37.884	2.77665e-05	8.32404e-05	3.09999e-15	5.91308e-08	FALSE	NaN	212.226	212.226	TRUE	TRUE	-24.1805	2	_MLQDTVLAAGC[+57]K_	_MLQDTVLAAGC[Carbamidomethyl (C)]K_	653.828	653.827	212.226
Not Defined	A210305_bc_hela_200ng_100min_dia_standard_py3_1033	NA	A210305_bc_hela_200ng_100min_dia_standard_py3_1033.d	3	Q9NVU0	Q9NVU0	-148.908	-153.536	6.18185e-19	1.598e-38	2.20313e-18	2.94124e-38	22	82.62	TLPLADQIK	Stripped Sequence	TRUE	0	TLPLADQIK	14	1	FALSE	_TLPLADQIK_	30.1397	FALSE	_TLPLADQIK_	_TLPLADQIK_	no group specified	LABEL_FREE	FALSE	NaN	0.0947917	0.0054774	37.8361	29.7371	38.0902	0.0109892	0.0226946	0.00479569	0.0054774	FALSE	NaN	124.785	124.785	TRUE	TRUE	-51.386	2	_TLPLADQIK_	_TLPLADQIK_	499.798	499.796	124.785
Not Defined	A210305_bc_hela_200ng_100min_dia_standard_py3_1033	NA	A210305_bc_hela_200ng_100min_dia_standard_py3_1033.d	3	Q9NVU0	Q9NVU0	-148.908	-153.536	6.18185e-19	1.598e-38	2.20313e-18	2.94124e-38	22	82.62	SPSEYLMMLMPPSQEEEK	Stripped Sequence	TRUE	0	SPSEYLMMLMPPSQEEEK	15	1	FALSE	_SPSEYLMMLMPPSQEEEK_	89.9388	FALSE	_SPSEYLMMLMPPSQEEEK_	_SPSEYLMMLMPPSQEEEK_	no group specified	LABEL_FREE	FALSE	NaN	0.103761	0.00612358	79.9308	90.1332	79.804	0.013079	0.0277246	0.00538884	0.00612358	FALSE	NaN	46.3534	46.3534	TRUE	TRUE	-52.0784	2	_SPSEYLMMLMPPSQEEEK_	_SPSEYLMMLMPPSQEEEK_	1063.48	1063.48	46.3534
Not Defined	A210305_bc_hela_200ng_100min_dia_standard_py3_1033	NA	A210305_bc_hela_200ng_100min_dia_standard_py3_1033.d	3	Q9NVU0	Q9NVU0	-148.908	-153.536	6.18185e-19	1.598e-38	2.20313e-18	2.94124e-38	22	82.62	VFALWESGDMSDQHR	Stripped Sequence	TRUE	0	VFALWESGDMSDQHR	16	2	FALSE	_VFALWESGDMSDQHR_	49.347	FALSE	_VFALWESGDMSDQHR_	_VFALWESGDMSDQHR_	no group specified	LABEL_FREE	FALSE	NaN	0.0968669	0.00561836	51.9321	49.5431	51.7958	0.00481318	0.00561836	0.00343559	0.00538559	FALSE	NaN	31.3682	31.3682	TRUE	TRUE	-51.5438	3	_VFALWESGDMSDQHR_	_VFALWESGDMSDQHR_	593.27	593.269	31.3682
Not Defined	A210305_bc_hela_200ng_100min_dia_standard_py3_1033	NA	A210305_bc_hela_200ng_100min_dia_standard_py3_1033.d	3	Q9NVU0	Q9NVU0	-148.908	-153.536	6.18185e-19	1.598e-38	2.20313e-18	2.94124e-38	22	82.62	VFALWESGDMSDQHR	Stripped Sequence	TRUE	0	VFALWESGDMSDQHR	16	2	FALSE	_VFALWESGDMSDQHR_	49.347	FALSE	_VFALWESGDMSDQHR_	_VFALWESGDMSDQHR_	no group specified	LABEL_FREE	FALSE	NaN	0.00538998	0.000148033	51.9301	49.5404	51.7958	0.0173692	0.0453974	0.000148033	0.00656203	FALSE	NaN	20.8223	20.8223	TRUE	TRUE	-36.6521	2	_VFALWESGDMSDQHR_	_VFALWESGDMSDQHR_	889.402	889.401	20.8223
Not Defined	A210305_bc_hela_200ng_100min_dia_standard_py3_1033	NA	A210305_bc_hela_200ng_100min_dia_standard_py3_1033.d	3	Q9NVU0	Q9NVU0	-148.908	-153.536	6.18185e-19	1.598e-38	2.20313e-18	2.94124e-38	22	82.62	FSRPESEQAR	Stripped Sequence	TRUE	1	FSRPESEQAR	17	1	FALSE	_FSRPESEQAR_	-32.2352	FALSE	_FSRPESEQAR_	_FSRPESEQAR_	no group specified	LABEL_FREE	FALSE	NaN	0.0865068	0.00495771	8.12119	-31.3184	7.85809	0.0171487	0.0453877	0.00110062	0.00495771	FALSE	NaN	22.8697	22.8697	TRUE	TRUE	-50.7647	2	_FSRPESEQAR_	_FSRPESEQAR_	603.797	603.796	22.8697
Not Defined	A210305_bc_hela_200ng_100min_dia_standard_py3_1033	NA	A210305_bc_hela_200ng_100min_dia_standard_py3_1033.d	3	Q9NVU0	Q9NVU0	-148.908	-153.536	6.18185e-19	1.598e-38	2.20313e-18	2.94124e-38	22	82.62	QTFCSSQTTSNTSR	Stripped Sequence	TRUE	0	QTFCSSQTTSNTSR	18	1	FALSE	_QTFC[+57]SSQTTSNTSR_	-24.6096	FALSE	_QTFC[Carbamidomethyl (C)]SSQTTSNTSR_	_QTFC[Carbamidomethyl (C)]SSQTTSNTSR_	no group specified	LABEL_FREE	FALSE	NaN	0.00131449	2.01584e-05	11.0101	-24.5448	10.9883	0.0313478	0.0876578	2.01584e-05	0.00636542	FALSE	NaN	24.2193	24.2193	TRUE	TRUE	-34.1971	2	_QTFC[+57]SSQTTSNTSR_	_QTFC[Carbamidomethyl (C)]SSQTTSNTSR_	802.852	802.852	24.2193
Not Defined	A210305_bc_hela_200ng_100min_dia_standard_py3_1033	NA	A210305_bc_hela_200ng_100min_dia_standard_py3_1033.d	3	Q9NVU0	Q9NVU0	-148.908	-153.536	6.18185e-19	1.598e-38	2.20313e-18	2.94124e-38	22	82.62	GEQIALNVDGACADETSTYSSK	Stripped Sequence	TRUE	0	GEQIALNVDGACADETSTYSSK	19	1	FALSE	_GEQIALNVDGAC[+57]ADETSTYSSK_	41.214	FALSE	_GEQIALNVDGAC[Carbamidomethyl (C)]ADETSTYSSK_	_GEQIALNVDGAC[Carbamidomethyl (C)]ADETSTYSSK_	no group specified	LABEL_FREE	FALSE	NaN	0.00133463	2.06215e-05	45.8921	41.4841	45.6916	0.0683396	0.200396	2.06215e-05	0.00460268	FALSE	NaN	10.024	10.024	TRUE	TRUE	-34.2186	2	_GEQIALNVDGAC[+57]ADETSTYSSK_	_GEQIALNVDGAC[Carbamidomethyl (C)]ADETSTYSSK_	1158.52	1158.52	10.024
Not Defined	A210305_bc_hela_200ng_100min_dia_standard_py3_1033	NA	A210305_bc_hela_200ng_100min_dia_standard_py3_1033.d	3	Q9NVU7	Q9NVU7	-150.117	-153.84	8.4147e-17	1.21744e-37	1.6608e-16	2.01672e-37	17	388.447	DYIPGAEVLEVEK	Stripped Sequence	TRUE	0	DYIPGAEVLEVEK	1	1	TRUE	_DYIPGAEVLEVEK_	67.1891	FALSE	_DYIPGAEVLEVEK_	_DYIPGAEVLEVEK_	no group specified	LABEL_FREE	FALSE	NaN	1.48869e-08	1.71103e-14	63.468	66.9215	63.6207	2.95146e-05	8.34658e-05	1.71103e-14	5.07809e-06	FALSE	NaN	1078.13	1078.13	TRUE	TRUE	-24.6792	2	_DYIPGAEVLEVEK_	_DYIPGAEVLEVEK_	731.377	731.377	1078.13
Not Defined	A210305_bc_hela_200ng_100min_dia_standard_py3_1033	NA	A210305_bc_hela_200ng_100min_dia_standard_py3_1033.d	3	Q9NVU7	Q9NVU7	-150.117	-153.84	8.4147e-17	1.21744e-37	1.6608e-16	2.01672e-37	17	388.447	GKPTEASIEAR	Stripped Sequence	TRUE	1	GKPTEASIEAR	2	1	TRUE	_GKPTEASIEAR_	-29.7507	FALSE	_GKPTEASIEAR_	_GKPTEASIEAR_	no group specified	LABEL_FREE	FALSE	NaN	9.23824e-06	5.02792e-09	9.14998	-29.7417	9.14679	7.24303e-05	0.000168588	5.02792e-09	4.86982e-05	FALSE	NaN	834.597	834.597	TRUE	TRUE	-29.1582	2	_GKPTEASIEAR_	_GKPTEASIEAR_	579.809	579.809	834.597
Not Defined	A210305_bc_hela_200ng_100min_dia_standard_py3_1033	NA	A210305_bc_hela_200ng_100min_dia_standard_py3_1033.d	3	Q9NVU7	Q9NVU7	-150.117	-153.84	8.4147e-17	1.21744e-37	1.6608e-16	2.01672e-37	17	388.447	VLTQEDFQK	Stripped Sequence	TRUE	0	VLTQEDFQK	3	1	TRUE	_VLTQEDFQK_	3.26318	FALSE	_VLTQEDFQK_	_VLTQEDFQK_	no group specified	LABEL_FREE	FALSE	NaN	5.43489e-08	2.557e-13	22.646	3.23918	22.66	9.40118e-06	2.81937e-05	2.557e-13	9.87299e-09	FALSE	NaN	685.953	685.953	TRUE	TRUE	-25.5087	2	_VLTQEDFQK_	_VLTQEDFQK_	554.288	554.286	685.953
Not Defined	A210305_bc_hela_200ng_100min_dia_standard_py3_1033	NA	A210305_bc_hela_200ng_100min_dia_standard_py3_1033.d	3	Q9NVU7	Q9NVU7	-150.117	-153.84	8.4147e-17	1.21744e-37	1.6608e-16	2.01672e-37	17	388.447	VQEYGELDAK	Stripped Sequence	TRUE	0	VQEYGELDAK	4	1	FALSE	_VQEYGELDAK_	-0.156138	FALSE	_VQEYGELDAK_	_VQEYGELDAK_	no group specified	LABEL_FREE	FALSE	NaN	4.91296e-05	9.72326e-08	20.7803	-0.219951	20.8128	3.53244e-05	5.57676e-05	9.72326e-08	5.01085e-05	FALSE	NaN	556.805	556.805	TRUE	TRUE	-30.5809	2	_VQEYGELDAK_	_VQEYGELDAK_	576.283	576.282	556.805
Not Defined	A210305_bc_hela_200ng_100min_dia_standard_py3_1033	NA	A210305_bc_hela_200ng_100min_dia_standard_py3_1033.d	3	Q9NVU7	Q9NVU7	-150.117	-153.84	8.4147e-17	1.21744e-37	1.6608e-16	2.01672e-37	17	388.447	LPSNLPQLQNLIK	Stripped Sequence	TRUE	0	LPSNLPQLQNLIK	5	1	FALSE	_LPSNLPQLQNLIK_	79.3452	FALSE	_LPSNLPQLQNLIK_	_LPSNLPQLQNLIK_	no group specified	LABEL_FREE	FALSE	NaN	0.000533544	5.06119e-06	71.9906	79.1462	72.1139	0.000905124	0.00179062	5.06119e-06	0.000919694	FALSE	NaN	494.524	494.524	TRUE	TRUE	-33.0344	2	_LPSNLPQLQNLIK_	_LPSNLPQLQNLIK_	739.44	739.44	494.524
Not Defined	A210305_bc_hela_200ng_100min_dia_standard_py3_1033	NA	A210305_bc_hela_200ng_100min_dia_standard_py3_1033.d	3	Q9NVU7	Q9NVU7	-150.117	-153.84	8.4147e-17	1.21744e-37	1.6608e-16	2.01672e-37	17	388.447	TNPFSSSTNK	Stripped Sequence	TRUE	0	TNPFSSSTNK	6	1	FALSE	_TNPFSSSTNK_	-20.5206	FALSE	_TNPFSSSTNK_	_TNPFSSSTNK_	no group specified	LABEL_FREE	FALSE	NaN	0.000426407	3.54928e-06	12.541	-20.2961	12.4595	2.73075e-05	5.56252e-05	3.54928e-06	2.2748e-05	FALSE	NaN	450.886	450.886	TRUE	TRUE	-32.772	2	_TNPFSSSTNK_	_TNPFSSSTNK_	541.759	541.758	450.886
Not Defined	A210305_bc_hela_200ng_100min_dia_standard_py3_1033	NA	A210305_bc_hela_200ng_100min_dia_standard_py3_1033.d	3	Q9NVU7	Q9NVU7	-150.117	-153.84	8.4147e-17	1.21744e-37	1.6608e-16	2.01672e-37	17	388.447	TVNVITTACFSK	Stripped Sequence	TRUE	0	TVNVITTACFSK	7	1	FALSE	_TVNVITTAC[+57]FSK_	34.5948	FALSE	_TVNVITTAC[Carbamidomethyl (C)]FSK_	_TVNVITTAC[Carbamidomethyl (C)]FSK_	no group specified	LABEL_FREE	FALSE	NaN	9.78964e-08	8.43704e-13	41.1187	34.537	41.1579	7.7411e-05	0.000183123	8.43704e-13	4.91099e-05	FALSE	NaN	334.868	334.868	TRUE	TRUE	-25.893	2	_TVNVITTAC[+57]FSK_	_TVNVITTAC[Carbamidomethyl (C)]FSK_	670.848	670.847	334.868
Not Defined	A210305_bc_hela_200ng_100min_dia_standard_py3_1033	NA	A210305_bc_hela_200ng_100min_dia_standard_py3_1033.d	3	Q9NVU7	Q9NVU7	-150.117	-153.84	8.4147e-17	1.21744e-37	1.6608e-16	2.01672e-37	17	388.447	FLQPHQR	Stripped Sequence	TRUE	0	FLQPHQR	8	1	FALSE	_FLQPHQR_	-34.93	FALSE	_FLQPHQR_	_FLQPHQR_	no group specified	LABEL_FREE	FALSE	NaN	0.0789193	0.00453194	7.75425	-34.0042	7.48921	0.00212981	0.00453194	0.000324732	0.00153276	FALSE	NaN	325.701	325.701	TRUE	TRUE	-50.1984	2	_FLQPHQR_	_FLQPHQR_	463.254	463.253	325.701
Not Defined	A210305_bc_hela_200ng_100min_dia_standard_py3_1033	NA	A210305_bc_hela_200ng_100min_dia_standard_py3_1033.d	3	Q9NVU7	Q9NVU7	-150.117	-153.84	8.4147e-17	1.21744e-37	1.6608e-16	2.01672e-37	17	388.447	TLIHLFR	Stripped Sequence	TRUE	0	TLIHLFR	9	1	FALSE	_TLIHLFR_	29.628	FALSE	_TLIHLFR_	_TLIHLFR_	no group specified	LABEL_FREE	FALSE	NaN	6.93701e-06	2.98494e-09	37.8995	29.8349	37.7649	0.000267359	0.00079632	2.98494e-09	5.75523e-06	FALSE	NaN	335.216	335.216	TRUE	TRUE	-28.9303	2	_TLIHLFR_	_TLIHLFR_	450.277	450.275	335.216
Not Defined	A210305_bc_hela_200ng_100min_dia_standard_py3_1033	NA	A210305_bc_hela_200ng_100min_dia_standard_py3_1033.d	3	Q9NVU7	Q9NVU7	-150.117	-153.84	8.4147e-17	1.21744e-37	1.6608e-16	2.01672e-37	17	388.447	MMLMNLISR	Stripped Sequence	TRUE	0	MMLMNLISR	10	1	FALSE	_MMLMNLISR_	72.3025	FALSE	_MMLMNLISR_	_MMLMNLISR_	no group specified	LABEL_FREE	FALSE	NaN	5.79835e-09	2.20931e-15	67.6815	72.3266	67.6634	2.53142e-06	7.59427e-06	2.26036e-16	2.20931e-15	FALSE	NaN	335.572	335.572	TRUE	TRUE	-24.0835	2	_MMLMNLISR_	_MMLMNLISR_	554.787	554.786	335.572
Not Defined	A210305_bc_hela_200ng_100min_dia_standard_py3_1033	NA	A210305_bc_hela_200ng_100min_dia_standard_py3_1033.d	3	Q9NVU7	Q9NVU7	-150.117	-153.84	8.4147e-17	1.21744e-37	1.6608e-16	2.01672e-37	17	388.447	LNSMPMEER	Stripped Sequence	TRUE	0	LNSMPMEER	11	1	FALSE	_LNSMPMEER_	1.99128	FALSE	_LNSMPMEER_	_LNSMPMEER_	no group specified	LABEL_FREE	FALSE	NaN	0.000408872	3.31988e-06	21.8399	1.77906	21.9574	0.00018396	0.000547145	1.41643e-06	3.31988e-06	FALSE	NaN	106.82	106.82	TRUE	TRUE	-32.7238	2	_LNSMPMEER_	_LNSMPMEER_	553.752	553.751	106.82
Not Defined	A210305_bc_hela_200ng_100min_dia_standard_py3_1033	NA	A210305_bc_hela_200ng_100min_dia_standard_py3_1033.d	3	Q9NVU7	Q9NVU7	-150.117	-153.84	8.4147e-17	1.21744e-37	1.6608e-16	2.01672e-37	17	388.447	DLLVQYATGK	Stripped Sequence	TRUE	0	DLLVQYATGK	12	1	FALSE	_DLLVQYATGK_	40.3756	FALSE	_DLLVQYATGK_	_DLLVQYATGK_	no group specified	LABEL_FREE	FALSE	NaN	0.0781576	0.00449093	45.1912	40.5107	45.116	0.00646823	0.0136609	0.0012528	0.00449093	FALSE	NaN	2393.48	2393.48	TRUE	TRUE	-50.1412	2	_DLLVQYATGK_	_DLLVQYATGK_	554.306	554.305	2393.48
Not Defined	A210305_bc_hela_200ng_100min_dia_standard_py3_1033	NA	A210305_bc_hela_200ng_100min_dia_standard_py3_1033.d	3	Q9NVU7	Q9NVU7	-150.117	-153.84	8.4147e-17	1.21744e-37	1.6608e-16	2.01672e-37	17	388.447	TLNPQMLQK	Stripped Sequence	TRUE	0	TLNPQMLQK	13	1	FALSE	_TLNPQMLQK_	11.1373	FALSE	_TLNPQMLQK_	_TLNPQMLQK_	no group specified	LABEL_FREE	FALSE	NaN	0.048144	0.00303621	26.7549	10.8455	26.9404	0.00136191	0.00303621	0.000246349	0.00080317	FALSE	NaN	864.676	864.676	TRUE	TRUE	-47.6272	2	_TLNPQMLQK_	_TLNPQMLQK_	536.795	536.793	864.676
Not Defined	A210305_bc_hela_200ng_100min_dia_standard_py3_1033	NA	A210305_bc_hela_200ng_100min_dia_standard_py3_1033.d	3	Q9NVU7	Q9NVU7	-150.117	-153.84	8.4147e-17	1.21744e-37	1.6608e-16	2.01672e-37	17	388.447	DLLSCNHTVLDPDLR	Stripped Sequence	TRUE	0	DLLSCNHTVLDPDLR	14	2	FALSE	_DLLSC[+57]NHTVLDPDLR_	57.3046	FALSE	_DLLSC[Carbamidomethyl (C)]NHTVLDPDLR_	_DLLSC[Carbamidomethyl (C)]NHTVLDPDLR_	no group specified	LABEL_FREE	FALSE	NaN	9.81917e-06	5.61413e-09	56.6333	57.1094	56.7439	0.000114173	0.0002288	5.61413e-09	0.000113712	FALSE	NaN	697.188	697.188	TRUE	TRUE	-29.2073	3	_DLLSC[+57]NHTVLDPDLR_	_DLLSC[Carbamidomethyl (C)]NHTVLDPDLR_	589.961	589.96	697.188
Not Defined	A210305_bc_hela_200ng_100min_dia_standard_py3_1033	NA	A210305_bc_hela_200ng_100min_dia_standard_py3_1033.d	3	Q9NVU7	Q9NVU7	-150.117	-153.84	8.4147e-17	1.21744e-37	1.6608e-16	2.01672e-37	17	388.447	DLLSCNHTVLDPDLR	Stripped Sequence	TRUE	0	DLLSCNHTVLDPDLR	14	2	FALSE	_DLLSC[+57]NHTVLDPDLR_	57.3046	FALSE	_DLLSC[Carbamidomethyl (C)]NHTVLDPDLR_	_DLLSC[Carbamidomethyl (C)]NHTVLDPDLR_	no group specified	LABEL_FREE	FALSE	NaN	0.123959	0.00804638	56.6212	57.0866	56.7439	0.0306149	0.0824715	0.00132669	0.00804638	FALSE	NaN	27.5973	27.5973	TRUE	TRUE	-53.8021	2	_DLLSC[+57]NHTVLDPDLR_	_DLLSC[Carbamidomethyl (C)]NHTVLDPDLR_	884.438	884.437	27.5973
Not Defined	A210305_bc_hela_200ng_100min_dia_standard_py3_1033	NA	A210305_bc_hela_200ng_100min_dia_standard_py3_1033.d	3	Q9NVU7	Q9NVU7	-150.117	-153.84	8.4147e-17	1.21744e-37	1.6608e-16	2.01672e-37	17	388.447	NSGEVMTVGINAIK	Stripped Sequence	TRUE	0	NSGEVMTVGINAIK	15	1	FALSE	_NSGEVMTVGINAIK_	44.0158	FALSE	_NSGEVMTVGINAIK_	_NSGEVMTVGINAIK_	no group specified	LABEL_FREE	FALSE	NaN	1.34168e-12	2.05039e-25	47.8162	44.0557	47.7841	1.45827e-06	4.3748e-06	2.05039e-25	1.62556e-11	FALSE	NaN	381.693	381.693	TRUE	TRUE	-18.5554	2	_NSGEVMTVGINAIK_	_NSGEVMTVGINAIK_	716.877	716.876	381.693
Not Defined	A210305_bc_hela_200ng_100min_dia_standard_py3_1033	NA	A210305_bc_hela_200ng_100min_dia_standard_py3_1033.d	3	Q9NVU7	Q9NVU7	-150.117	-153.84	8.4147e-17	1.21744e-37	1.6608e-16	2.01672e-37	17	388.447	TLYTHIVTDIK	Stripped Sequence	TRUE	0	TLYTHIVTDIK	16	1	FALSE	_TLYTHIVTDIK_	29.6589	FALSE	_TLYTHIVTDIK_	_TLYTHIVTDIK_	no group specified	LABEL_FREE	FALSE	NaN	6.58586e-14	6.02775e-30	37.8594	29.7727	37.7851	2.99736e-06	8.99074e-06	6.02775e-30	1.34531e-09	FALSE	NaN	189.217	189.217	TRUE	TRUE	-16.5173	2	_TLYTHIVTDIK_	_TLYTHIVTDIK_	652.366	652.365	189.217
Not Defined	A210305_bc_hela_200ng_100min_dia_standard_py3_1033	NA	A210305_bc_hela_200ng_100min_dia_standard_py3_1033.d	3	Q9NVV0	Q9NVV0	-159.502	-169.093	3.06939e-05	1.39728e-06	1.33738e-05	6.00778e-07	6	79.3087	PVDVASDNVK	Stripped Sequence	TRUE	0	PVDVASDNVK	1	1	TRUE	_PVDVASDNVK_	-14.3565	FALSE	_PVDVASDNVK_	_PVDVASDNVK_	no group specified	LABEL_FREE	FALSE	NaN	0.00024426	1.44577e-06	14.8267	-14.3193	14.8105	0.000751756	0.0015385	1.44577e-06	0.000715324	FALSE	NaN	314.759	314.759	TRUE	TRUE	-32.1542	2	_PVDVASDNVK_	_PVDVASDNVK_	522.272	522.271	314.759
Not Defined	A210305_bc_hela_200ng_100min_dia_standard_py3_1033	NA	A210305_bc_hela_200ng_100min_dia_standard_py3_1033.d	3	Q9NVV0	Q9NVV0	-159.502	-169.093	3.06939e-05	1.39728e-06	1.33738e-05	6.00778e-07	6	79.3087	GAGGTIITNFER	Stripped Sequence	TRUE	0	GAGGTIITNFER	2	1	TRUE	_GAGGTIITNFER_	34.5494	FALSE	_GAGGTIITNFER_	_GAGGTIITNFER_	no group specified	LABEL_FREE	FALSE	NaN	0.00187151	3.38994e-05	40.8648	34.1651	41.1271	1.93622e-05	3.38994e-05	7.56163e-09	2.41798e-05	FALSE	NaN	299.681	299.681	TRUE	TRUE	-34.715	2	_GAGGTIITNFER_	_GAGGTIITNFER_	618.323	618.321	299.681
Not Defined	A210305_bc_hela_200ng_100min_dia_standard_py3_1033	NA	A210305_bc_hela_200ng_100min_dia_standard_py3_1033.d	3	Q9NVV0	Q9NVV0	-159.502	-169.093	3.06939e-05	1.39728e-06	1.33738e-05	6.00778e-07	6	79.3087	GDWKPEGDEWLK	Stripped Sequence	TRUE	1	GDWKPEGDEWLK	3	2	TRUE	_GDWKPEGDEWLK_	36.3405	FALSE	_GDWKPEGDEWLK_	_GDWKPEGDEWLK_	no group specified	LABEL_FREE	FALSE	NaN	0.029611	0.00210532	42.4358	36.5317	42.2943	0.00207825	0.00392046	0.000208974	0.00210532	FALSE	NaN	166.541	166.541	TRUE	TRUE	-45.2964	2	_GDWKPEGDEWLK_	_GDWKPEGDEWLK_	730.346	730.346	166.541
Not Defined	A210305_bc_hela_200ng_100min_dia_standard_py3_1033	NA	A210305_bc_hela_200ng_100min_dia_standard_py3_1033.d	3	Q9NVV0	Q9NVV0	-159.502	-169.093	3.06939e-05	1.39728e-06	1.33738e-05	6.00778e-07	6	79.3087	GDWKPEGDEWLK	Stripped Sequence	TRUE	1	GDWKPEGDEWLK	3	2	TRUE	_GDWKPEGDEWLK_	36.3405	FALSE	_GDWKPEGDEWLK_	_GDWKPEGDEWLK_	no group specified	LABEL_FREE	FALSE	NaN	0.0103412	0.000364595	42.4222	36.5133	42.2943	0.00597369	0.0120659	0.000364595	0.00549059	FALSE	NaN	29.5935	29.5935	TRUE	TRUE	-38.5603	3	_GDWKPEGDEWLK_	_GDWKPEGDEWLK_	487.233	487.232	29.5935
Not Defined	A210305_bc_hela_200ng_100min_dia_standard_py3_1033	NA	A210305_bc_hela_200ng_100min_dia_standard_py3_1033.d	3	Q9NVV0	Q9NVV0	-159.502	-169.093	3.06939e-05	1.39728e-06	1.33738e-05	6.00778e-07	6	79.3087	QPGAAALAWK	Stripped Sequence	TRUE	0	QPGAAALAWK	4	1	FALSE	_QPGAAALAWK_	19.9439	FALSE	_QPGAAALAWK_	_QPGAAALAWK_	no group specified	LABEL_FREE	FALSE	NaN	0.0901098	0.00517539	31.4144	19.0271	31.9127	0.0498562	0.14016	0.004233	0.00517539	FALSE	NaN	25.9781	25.9781	TRUE	TRUE	-51.0337	2	_QPGAAALAWK_	_QPGAAALAWK_	506.782	506.781	25.9781
Not Defined	A210305_bc_hela_200ng_100min_dia_standard_py3_1033	NA	A210305_bc_hela_200ng_100min_dia_standard_py3_1033.d	3	Q9NVV0	Q9NVV0	-159.502	-169.093	3.06939e-05	1.39728e-06	1.33738e-05	6.00778e-07	6	79.3087	IVGGVTHANSYYK	Stripped Sequence	TRUE	0	IVGGVTHANSYYK	5	1	FALSE	_IVGGVTHANSYYK_	-6.35743	FALSE	_IVGGVTHANSYYK_	_IVGGVTHANSYYK_	no group specified	LABEL_FREE	FALSE	NaN	0.0244664	0.00177403	18.1114	-6.54803	18.1969	0.0303776	0.0892862	7.2658e-05	0.00177403	FALSE	NaN	21.8882	21.8882	TRUE	TRUE	-44.3192	2	_IVGGVTHANSYYK_	_IVGGVTHANSYYK_	704.865	704.864	21.8882
Not Defined	A210305_bc_hela_200ng_100min_dia_standard_py3_1033	NA	A210305_bc_hela_200ng_100min_dia_standard_py3_1033.d	3	Q9NVV4	Q9NVV4	-154.075	-155.277	5.75329e-11	1.26862e-33	3.859e-11	1.43107e-33	10	83.675	EFQLTEENTK	Stripped Sequence	TRUE	0	EFQLTEENTK	1	1	TRUE	_EFQLTEENTK_	10.1293	FALSE	_EFQLTEENTK_	_EFQLTEENTK_	no group specified	LABEL_FREE	FALSE	NaN	0.0112284	0.000415399	26.3705	10.1853	26.3387	0.00022525	0.000415399	0.000103746	0.000156607	FALSE	NaN	546.663	546.663	TRUE	TRUE	-38.9118	2	_EFQLTEENTK_	_EFQLTEENTK_	619.799	619.798	546.663
Not Defined	A210305_bc_hela_200ng_100min_dia_standard_py3_1033	NA	A210305_bc_hela_200ng_100min_dia_standard_py3_1033.d	3	Q9NVV4	Q9NVV4	-154.075	-155.277	5.75329e-11	1.26862e-33	3.859e-11	1.43107e-33	10	83.675	TVLIHCPEK	Stripped Sequence	TRUE	0	TVLIHCPEK	2	1	TRUE	_TVLIHC[+57]PEK_	-14.0843	FALSE	_TVLIHC[Carbamidomethyl (C)]PEK_	_TVLIHC[Carbamidomethyl (C)]PEK_	no group specified	LABEL_FREE	FALSE	NaN	0.132011	0.00903688	15.0788	-13.7387	14.9292	0.00503737	0.00903688	0.00133155	0.00474366	FALSE	NaN	246.169	246.169	TRUE	TRUE	-54.5874	2	_TVLIHC[+57]PEK_	_TVLIHC[Carbamidomethyl (C)]PEK_	548.795	548.794	246.169
Not Defined	A210305_bc_hela_200ng_100min_dia_standard_py3_1033	NA	A210305_bc_hela_200ng_100min_dia_standard_py3_1033.d	3	Q9NVV4	Q9NVV4	-154.075	-155.277	5.75329e-11	1.26862e-33	3.859e-11	1.43107e-33	10	83.675	SPPILPTLDSLK	Stripped Sequence	TRUE	0	SPPILPTLDSLK	3	1	TRUE	_SPPILPTLDSLK_	70.2025	FALSE	_SPPILPTLDSLK_	_SPPILPTLDSLK_	no group specified	LABEL_FREE	FALSE	NaN	7.57149e-09	3.97149e-15	65.9653	70.1955	65.9728	1.68255e-06	5.04312e-06	3.97149e-15	4.51427e-09	FALSE	NaN	143.841	143.841	TRUE	TRUE	-24.2517	2	_SPPILPTLDSLK_	_SPPILPTLDSLK_	640.877	640.876	143.841
Not Defined	A210305_bc_hela_200ng_100min_dia_standard_py3_1033	NA	A210305_bc_hela_200ng_100min_dia_standard_py3_1033.d	3	Q9NVV4	Q9NVV4	-154.075	-155.277	5.75329e-11	1.26862e-33	3.859e-11	1.43107e-33	10	83.675	ESIGSLQNGTHTPSTAMETAIPFR	Stripped Sequence	TRUE	0	ESIGSLQNGTHTPSTAMETAIPFR	4	1	FALSE	_ESIGSLQNGTHTPSTAMETAIPFR_	59.6603	FALSE	_ESIGSLQNGTHTPSTAMETAIPFR_	_ESIGSLQNGTHTPSTAMETAIPFR_	no group specified	LABEL_FREE	FALSE	NaN	1.10665e-07	1.08054e-12	59.1711	59.7902	59.0652	0.000257477	0.000763514	1.08054e-12	8.9158e-06	FALSE	NaN	23.9072	23.9072	TRUE	TRUE	-25.9737	3	_ESIGSLQNGTHTPSTAMETAIPFR_	_ESIGSLQNGTHTPSTAMETAIPFR_	849.083	849.083	23.9072
Not Defined	A210305_bc_hela_200ng_100min_dia_standard_py3_1033	NA	A210305_bc_hela_200ng_100min_dia_standard_py3_1033.d	3	Q9NVV4	Q9NVV4	-154.075	-155.277	5.75329e-11	1.26862e-33	3.859e-11	1.43107e-33	10	83.675	PSQNTETLELLLK	Stripped Sequence	TRUE	0	PSQNTETLELLLK	5	1	FALSE	_PSQNTETLELLLK_	63.97	FALSE	_PSQNTETLELLLK_	_PSQNTETLELLLK_	no group specified	LABEL_FREE	FALSE	NaN	4.83774e-10	6.64899e-18	61.7567	64.208	61.5569	0.000190636	0.000334841	6.64899e-18	0.000237067	FALSE	NaN	23.5667	23.5667	TRUE	TRUE	-22.5116	2	_PSQNTETLELLLK_	_PSQNTETLELLLK_	743.412	743.411	23.5667
Not Defined	A210305_bc_hela_200ng_100min_dia_standard_py3_1033	NA	A210305_bc_hela_200ng_100min_dia_standard_py3_1033.d	3	Q9NVV4	Q9NVV4	-154.075	-155.277	5.75329e-11	1.26862e-33	3.859e-11	1.43107e-33	10	83.675	FSEMQNER	Stripped Sequence	TRUE	0	FSEMQNER	6	1	FALSE	_FSEMQNER_	-21.9919	FALSE	_FSEMQNER_	_FSEMQNER_	no group specified	LABEL_FREE	FALSE	NaN	0.000473609	4.19231e-06	11.9784	-21.7904	11.9029	4.32984e-05	0.000125676	2.71082e-08	4.19231e-06	FALSE	NaN	346.293	346.293	TRUE	TRUE	-32.8938	2	_FSEMQNER_	_FSEMQNER_	520.727	520.726	346.293
Not Defined	A210305_bc_hela_200ng_100min_dia_standard_py3_1033	NA	A210305_bc_hela_200ng_100min_dia_standard_py3_1033.d	3	Q9NVV4	Q9NVV4	-154.075	-155.277	5.75329e-11	1.26862e-33	3.859e-11	1.43107e-33	10	83.675	FSHQASGFQCDLTTNNR	Stripped Sequence	TRUE	0	FSHQASGFQCDLTTNNR	7	2	FALSE	_FSHQASGFQC[+57]DLTTNNR_	9.58422	FALSE	_FSHQASGFQC[Carbamidomethyl (C)]DLTTNNR_	_FSHQASGFQC[Carbamidomethyl (C)]DLTTNNR_	no group specified	LABEL_FREE	FALSE	NaN	0.00372774	8.97205e-05	26.354	10.1563	26.06	7.34193e-05	0.000124974	5.56397e-06	8.97205e-05	FALSE	NaN	177.617	177.617	TRUE	TRUE	-35.8862	3	_FSHQASGFQC[+57]DLTTNNR_	_FSHQASGFQC[Carbamidomethyl (C)]DLTTNNR_	661.631	661.63	177.617
Not Defined	A210305_bc_hela_200ng_100min_dia_standard_py3_1033	NA	A210305_bc_hela_200ng_100min_dia_standard_py3_1033.d	3	Q9NVV4	Q9NVV4	-154.075	-155.277	5.75329e-11	1.26862e-33	3.859e-11	1.43107e-33	10	83.675	FSHQASGFQCDLTTNNR	Stripped Sequence	TRUE	0	FSHQASGFQCDLTTNNR	7	2	FALSE	_FSHQASGFQC[+57]DLTTNNR_	9.58422	FALSE	_FSHQASGFQC[Carbamidomethyl (C)]DLTTNNR_	_FSHQASGFQC[Carbamidomethyl (C)]DLTTNNR_	no group specified	LABEL_FREE	FALSE	NaN	0.130566	0.00885002	26.3529	10.1542	26.06	0.0225155	0.058217	0.000479516	0.00885002	FALSE	NaN	21.4611	21.4611	TRUE	TRUE	-54.4412	2	_FSHQASGFQC[+57]DLTTNNR_	_FSHQASGFQC[Carbamidomethyl (C)]DLTTNNR_	991.942	991.941	21.4611
Not Defined	A210305_bc_hela_200ng_100min_dia_standard_py3_1033	NA	A210305_bc_hela_200ng_100min_dia_standard_py3_1033.d	3	Q9NVV4	Q9NVV4	-154.075	-155.277	5.75329e-11	1.26862e-33	3.859e-11	1.43107e-33	10	83.675	ILSVLGECLDHFGPGCVGVQK	Stripped Sequence	TRUE	0	ILSVLGECLDHFGPGCVGVQK	8	1	FALSE	_ILSVLGEC[+57]LDHFGPGC[+57]VGVQK_	79.3452	FALSE	_ILSVLGEC[Carbamidomethyl (C)]LDHFGPGC[Carbamidomethyl (C)]VGVQK_	_ILSVLGEC[Carbamidomethyl (C)]LDHFGPGC[Carbamidomethyl (C)]VGVQK_	no group specified	LABEL_FREE	FALSE	NaN	5.87049e-13	1.25006e-26	72.0775	79.2865	72.1139	6.24597e-06	1.87379e-05	1.25006e-26	7.88477e-13	FALSE	NaN	88.6344	88.6344	TRUE	TRUE	-17.9905	3	_ILSVLGEC[+57]LDHFGPGC[+57]VGVQK_	_ILSVLGEC[Carbamidomethyl (C)]LDHFGPGC[Carbamidomethyl (C)]VGVQK_	762.385	762.385	88.6344
Not Defined	A210305_bc_hela_200ng_100min_dia_standard_py3_1033	NA	A210305_bc_hela_200ng_100min_dia_standard_py3_1033.d	3	Q9NVV4	Q9NVV4	-154.075	-155.277	5.75329e-11	1.26862e-33	3.859e-11	1.43107e-33	10	83.675	EQNKPDSSPLYIQNPFETSLNISK	Stripped Sequence	TRUE	1	EQNKPDSSPLYIQNPFETSLNISK	9	1	FALSE	_EQNKPDSSPLYIQNPFETSLNISK_	82.1858	FALSE	_EQNKPDSSPLYIQNPFETSLNISK_	_EQNKPDSSPLYIQNPFETSLNISK_	no group specified	LABEL_FREE	FALSE	NaN	0.0208299	0.00147475	73.5159	81.8012	73.7242	0.00764095	0.0206687	0.000779367	0.00147475	FALSE	NaN	11.924	11.924	TRUE	TRUE	-43.3835	3	_EQNKPDSSPLYIQNPFETSLNISK_	_EQNKPDSSPLYIQNPFETSLNISK_	917.128	917.126	11.924
Not Defined	A210305_bc_hela_200ng_100min_dia_standard_py3_1033	NA	A210305_bc_hela_200ng_100min_dia_standard_py3_1033.d	3	Q9NVW2	Q9NVW2	-156.769	-157.487	1.01563e-07	6.18173e-28	5.04715e-08	4.62946e-28	3	37.2381	SQTPNNTVTYESER	Stripped Sequence	TRUE	0	SQTPNNTVTYESER	1	1	TRUE	_SQTPNNTVTYESER_	-7.94811	FALSE	_SQTPNNTVTYESER_	_SQTPNNTVTYESER_	no group specified	LABEL_FREE	FALSE	NaN	1.60462e-11	5.57205e-22	17.3733	-8.0629	17.4314	2.59144e-06	7.77391e-06	5.57205e-22	4.10623e-10	FALSE	NaN	49.2481	49.2481	TRUE	TRUE	-20.2567	2	_SQTPNNTVTYESER_	_SQTPNNTVTYESER_	813.374	813.373	49.2481
Not Defined	A210305_bc_hela_200ng_100min_dia_standard_py3_1033	NA	A210305_bc_hela_200ng_100min_dia_standard_py3_1033.d	3	Q9NVW2	Q9NVW2	-156.769	-157.487	1.01563e-07	6.18173e-28	5.04715e-08	4.62946e-28	3	37.2381	DNNLLGTPGESTEEELLR	Stripped Sequence	TRUE	0	DNNLLGTPGESTEEELLR	2	1	TRUE	_DNNLLGTPGESTEEELLR_	68.9625	FALSE	_DNNLLGTPGESTEEELLR_	_DNNLLGTPGESTEEELLR_	no group specified	LABEL_FREE	FALSE	NaN	0.000234027	1.34776e-06	66.6318	70.3527	65.5963	0.0601002	0.120028	1.34776e-06	0.060271	FALSE	NaN	53.0237	53.0237	TRUE	TRUE	-32.1086	2	_DNNLLGTPGESTEEELLR_	_DNNLLGTPGESTEEELLR_	993.984	993.983	53.0237
Not Defined	A210305_bc_hela_200ng_100min_dia_standard_py3_1033	NA	A210305_bc_hela_200ng_100min_dia_standard_py3_1033.d	3	Q9NVW2	Q9NVW2	-156.769	-157.487	1.01563e-07	6.18173e-28	5.04715e-08	4.62946e-28	3	37.2381	WLSENSTCPICR	Stripped Sequence	TRUE	0	WLSENSTCPICR	3	1	TRUE	_WLSENSTC[+57]PIC[+57]R_	26.6782	FALSE	_WLSENSTC[Carbamidomethyl (C)]PIC[Carbamidomethyl (C)]R_	_WLSENSTC[Carbamidomethyl (C)]PIC[Carbamidomethyl (C)]R_	no group specified	LABEL_FREE	FALSE	NaN	0.014002	0.000634892	36.4146	27.0338	36.1009	0.0320088	0.0779571	0.000634892	0.0174342	FALSE	NaN	25.7945	25.7945	TRUE	TRUE	-40.175	2	_WLSENSTC[+57]PIC[+57]R_	_WLSENSTC[Carbamidomethyl (C)]PIC[Carbamidomethyl (C)]R_	761.842	761.842	25.7945
Not Defined	A210305_bc_hela_200ng_100min_dia_standard_py3_1033	NA	A210305_bc_hela_200ng_100min_dia_standard_py3_1033.d	3	Q9NVX0	Q9NVX0	-147.934	-162.838	8.88429e-21	1.24161e-16	5.83416e-20	6.05216e-17	7	124.931	ILAEESYLYK	Stripped Sequence	TRUE	0	ILAEESYLYK	1	1	TRUE	_ILAEESYLYK_	36.0105	FALSE	_ILAEESYLYK_	_ILAEESYLYK_	no group specified	LABEL_FREE	FALSE	NaN	0.00048701	4.38237e-06	42.2016	36.2187	42.0477	7.52586e-05	0.000133878	4.38237e-06	8.75154e-05	FALSE	NaN	206.819	206.819	TRUE	TRUE	-32.9265	2	_ILAEESYLYK_	_ILAEESYLYK_	614.827	614.826	206.819
Not Defined	A210305_bc_hela_200ng_100min_dia_standard_py3_1033	NA	A210305_bc_hela_200ng_100min_dia_standard_py3_1033.d	3	Q9NVX0	Q9NVX0	-147.934	-162.838	8.88429e-21	1.24161e-16	5.83416e-20	6.05216e-17	7	124.931	PMCQENLPIEAVYHR	Stripped Sequence	TRUE	0	PMCQENLPIEAVYHR	2	1	TRUE	_PMC[+57]QENLPIEAVYHR_	43.3841	FALSE	_PMC[Carbamidomethyl (C)]QENLPIEAVYHR_	_PMC[Carbamidomethyl (C)]QENLPIEAVYHR_	no group specified	LABEL_FREE	FALSE	NaN	0.00119909	1.75637e-05	47.2684	43.4165	47.2387	2.40255e-05	4.92371e-05	5.27573e-06	1.75637e-05	FALSE	NaN	274.348	274.348	TRUE	TRUE	-34.0692	3	_PMC[+57]QENLPIEAVYHR_	_PMC[Carbamidomethyl (C)]QENLPIEAVYHR_	619.631	619.63	274.348
Not Defined	A210305_bc_hela_200ng_100min_dia_standard_py3_1033	NA	A210305_bc_hela_200ng_100min_dia_standard_py3_1033.d	3	Q9NVX0	Q9NVX0	-147.934	-162.838	8.88429e-21	1.24161e-16	5.83416e-20	6.05216e-17	7	124.931	TVSCFVNFTR	Stripped Sequence	TRUE	0	TVSCFVNFTR	3	1	TRUE	_TVSC[+57]FVNFTR_	39.0207	FALSE	_TVSC[Carbamidomethyl (C)]FVNFTR_	_TVSC[Carbamidomethyl (C)]FVNFTR_	no group specified	LABEL_FREE	FALSE	NaN	2.26039e-07	4.48536e-12	44.2494	38.9843	44.2747	1.59449e-05	4.62362e-05	4.48536e-12	1.59841e-06	FALSE	NaN	179.189	179.189	TRUE	TRUE	-26.4501	2	_TVSC[+57]FVNFTR_	_TVSC[Carbamidomethyl (C)]FVNFTR_	615.8	615.799	179.189
Not Defined	A210305_bc_hela_200ng_100min_dia_standard_py3_1033	NA	A210305_bc_hela_200ng_100min_dia_standard_py3_1033.d	3	Q9NVX0	Q9NVX0	-147.934	-162.838	8.88429e-21	1.24161e-16	5.83416e-20	6.05216e-17	7	124.931	NIPHLAANLK	Stripped Sequence	TRUE	0	NIPHLAANLK	4	1	FALSE	_NIPHLAANLK_	9.82144	FALSE	_NIPHLAANLK_	_NIPHLAANLK_	no group specified	LABEL_FREE	FALSE	NaN	0.0144908	0.000688337	26.5796	10.5502	26.1745	0.00100737	0.00173588	0.000597903	0.000688337	FALSE	NaN	195.926	195.926	TRUE	TRUE	-40.4352	2	_NIPHLAANLK_	_NIPHLAANLK_	545.822	545.821	195.926
Not Defined	A210305_bc_hela_200ng_100min_dia_standard_py3_1033	NA	A210305_bc_hela_200ng_100min_dia_standard_py3_1033.d	3	Q9NVX0	Q9NVX0	-147.934	-162.838	8.88429e-21	1.24161e-16	5.83416e-20	6.05216e-17	7	124.931	VHVQTINAK	Stripped Sequence	TRUE	0	VHVQTINAK	5	1	FALSE	_VHVQTINAK_	-26.5556	FALSE	_VHVQTINAK_	_VHVQTINAK_	no group specified	LABEL_FREE	FALSE	NaN	0.0586014	0.00352267	9.43005	-28.3638	10.0853	0.00241332	0.00352267	0.00121353	0.00250376	FALSE	NaN	98.2292	98.2292	TRUE	TRUE	-48.5918	2	_VHVQTINAK_	_VHVQTINAK_	505.293	505.292	98.2292
Not Defined	A210305_bc_hela_200ng_100min_dia_standard_py3_1033	NA	A210305_bc_hela_200ng_100min_dia_standard_py3_1033.d	3	Q9NVX0	Q9NVX0	-147.934	-162.838	8.88429e-21	1.24161e-16	5.83416e-20	6.05216e-17	7	124.931	LETHLETIR	Stripped Sequence	TRUE	0	LETHLETIR	6	1	FALSE	_LETHLETIR_	3.20819	FALSE	_LETHLETIR_	_LETHLETIR_	no group specified	LABEL_FREE	FALSE	NaN	7.77909e-08	5.29859e-13	22.611	3.17886	22.628	2.52299e-05	7.56274e-05	5.29859e-13	6.22301e-08	FALSE	NaN	121.92	121.92	TRUE	TRUE	-25.7422	2	_LETHLETIR_	_LETHLETIR_	556.309	556.308	121.92
Not Defined	A210305_bc_hela_200ng_100min_dia_standard_py3_1033	NA	A210305_bc_hela_200ng_100min_dia_standard_py3_1033.d	3	Q9NVX0	Q9NVX0	-147.934	-162.838	8.88429e-21	1.24161e-16	5.83416e-20	6.05216e-17	7	124.931	LQQITNIQAEIYQK	Stripped Sequence	TRUE	0	LQQITNIQAEIYQK	7	1	FALSE	_LQQITNIQAEIYQK_	49.2177	FALSE	_LQQITNIQAEIYQK_	_LQQITNIQAEIYQK_	no group specified	LABEL_FREE	FALSE	NaN	0.000382214	2.98202e-06	51.7112	49.4161	51.5593	0.000142724	0.000425144	4.5597e-08	2.98202e-06	FALSE	NaN	44.0464	44.0464	TRUE	TRUE	-32.6469	2	_LQQITNIQAEIYQK_	_LQQITNIQAEIYQK_	845.462	845.461	44.0464
Not Defined	A210305_bc_hela_200ng_100min_dia_standard_py3_1033	NA	A210305_bc_hela_200ng_100min_dia_standard_py3_1033.d	3	Q9NVX2	Q9NVX2	-146.827	-154.244	5.27243e-23	1.74338e-36	7.62763e-22	2.54616e-36	14	284.344	LLVSGSSDSTLK	Stripped Sequence	TRUE	0	LLVSGSSDSTLK	1	1	TRUE	_LLVSGSSDSTLK_	13.521	FALSE	_LLVSGSSDSTLK_	_LLVSGSSDSTLK_	no group specified	LABEL_FREE	FALSE	NaN	4.39598e-05	8.01907e-08	28.2281	13.4021	28.2906	0.000146352	0.000291344	8.01907e-08	0.000147632	FALSE	NaN	1058.34	1058.34	TRUE	TRUE	-30.4805	2	_LLVSGSSDSTLK_	_LLVSGSSDSTLK_	603.832	603.831	1058.34
Not Defined	A210305_bc_hela_200ng_100min_dia_standard_py3_1033	NA	A210305_bc_hela_200ng_100min_dia_standard_py3_1033.d	3	Q9NVX2	Q9NVX2	-146.827	-154.244	5.27243e-23	1.74338e-36	7.62763e-22	2.54616e-36	14	284.344	TLESQAVETEK	Stripped Sequence	TRUE	0	TLESQAVETEK	2	1	TRUE	_TLESQAVETEK_	-8.65666	FALSE	_TLESQAVETEK_	_TLESQAVETEK_	no group specified	LABEL_FREE	FALSE	NaN	0.00585441	0.000165272	17.4033	-8.00357	17.0962	0.000317019	0.000550317	0.000165272	0.000235466	FALSE	NaN	840.562	840.562	TRUE	TRUE	-36.8446	2	_TLESQAVETEK_	_TLESQAVETEK_	617.812	617.811	840.562
Not Defined	A210305_bc_hela_200ng_100min_dia_standard_py3_1033	NA	A210305_bc_hela_200ng_100min_dia_standard_py3_1033.d	3	Q9NVX2	Q9NVX2	-146.827	-154.244	5.27243e-23	1.74338e-36	7.62763e-22	2.54616e-36	14	284.344	ILTGHTQSVTCLR	Stripped Sequence	TRUE	0	ILTGHTQSVTCLR	3	2	TRUE	_ILTGHTQSVTC[+57]LR_	3.91791	FALSE	_ILTGHTQSVTC[Carbamidomethyl (C)]LR_	_ILTGHTQSVTC[Carbamidomethyl (C)]LR_	no group specified	LABEL_FREE	FALSE	NaN	0.00164667	2.81289e-05	23.0063	3.90572	23.0129	0.000117525	0.000232742	2.81289e-05	9.17026e-05	FALSE	NaN	695.396	695.396	TRUE	TRUE	-34.5223	3	_ILTGHTQSVTC[+57]LR_	_ILTGHTQSVTC[Carbamidomethyl (C)]LR_	495.933	495.932	695.396
Not Defined	A210305_bc_hela_200ng_100min_dia_standard_py3_1033	NA	A210305_bc_hela_200ng_100min_dia_standard_py3_1033.d	3	Q9NVX2	Q9NVX2	-146.827	-154.244	5.27243e-23	1.74338e-36	7.62763e-22	2.54616e-36	14	284.344	ILTGHTQSVTCLR	Stripped Sequence	TRUE	0	ILTGHTQSVTCLR	3	2	TRUE	_ILTGHTQSVTC[+57]LR_	3.91791	FALSE	_ILTGHTQSVTC[Carbamidomethyl (C)]LR_	_ILTGHTQSVTC[Carbamidomethyl (C)]LR_	no group specified	LABEL_FREE	FALSE	NaN	0.0389998	0.00260139	22.9999	3.89367	23.0129	0.00133717	0.00260139	1.38588e-06	0.00140874	FALSE	NaN	67.8195	67.8195	TRUE	TRUE	-46.6216	2	_ILTGHTQSVTC[+57]LR_	_ILTGHTQSVTC[Carbamidomethyl (C)]LR_	743.396	743.395	67.8195
Not Defined	A210305_bc_hela_200ng_100min_dia_standard_py3_1033	NA	A210305_bc_hela_200ng_100min_dia_standard_py3_1033.d	3	Q9NVX2	Q9NVX2	-146.827	-154.244	5.27243e-23	1.74338e-36	7.62763e-22	2.54616e-36	14	284.344	YLASGSGDTTVR	Stripped Sequence	TRUE	0	YLASGSGDTTVR	4	1	FALSE	_YLASGSGDTTVR_	-10.0046	FALSE	_YLASGSGDTTVR_	_YLASGSGDTTVR_	no group specified	LABEL_FREE	FALSE	NaN	8.84016e-09	5.56193e-15	16.5572	-10.0045	16.5572	2.0912e-06	6.26658e-06	5.56193e-15	7.02074e-09	FALSE	NaN	770.642	770.642	TRUE	TRUE	-24.3494	2	_YLASGSGDTTVR_	_YLASGSGDTTVR_	613.804	613.803	770.642
Not Defined	A210305_bc_hela_200ng_100min_dia_standard_py3_1033	NA	A210305_bc_hela_200ng_100min_dia_standard_py3_1033.d	3	Q9NVX2	Q9NVX2	-146.827	-154.244	5.27243e-23	1.74338e-36	7.62763e-22	2.54616e-36	14	284.344	AHDGVLCR	Stripped Sequence	TRUE	0	AHDGVLCR	5	1	FALSE	_AHDGVLC[+57]R_	-36.8917	FALSE	_AHDGVLC[Carbamidomethyl (C)]R_	_AHDGVLC[Carbamidomethyl (C)]R_	no group specified	LABEL_FREE	FALSE	NaN	1.28535e-06	1.29533e-10	6.9281	-36.9577	6.94738	0.0006148	0.00165518	1.29533e-10	0.000189221	FALSE	NaN	417.556	417.556	TRUE	TRUE	-27.6606	2	_AHDGVLC[+57]R_	_AHDGVLC[Carbamidomethyl (C)]R_	464.227	464.226	417.556
Not Defined	A210305_bc_hela_200ng_100min_dia_standard_py3_1033	NA	A210305_bc_hela_200ng_100min_dia_standard_py3_1033.d	3	Q9NVX2	Q9NVX2	-146.827	-154.244	5.27243e-23	1.74338e-36	7.62763e-22	2.54616e-36	14	284.344	NGQILLWDPSTGK	Stripped Sequence	TRUE	0	NGQILLWDPSTGK	6	1	FALSE	_NGQILLWDPSTGK_	59.3838	FALSE	_NGQILLWDPSTGK_	_NGQILLWDPSTGK_	no group specified	LABEL_FREE	FALSE	NaN	2.72628e-11	2.71187e-21	58.7658	59.3637	58.7878	4.9609e-07	1.48827e-06	2.71187e-21	6.94344e-15	FALSE	NaN	366.969	366.969	TRUE	TRUE	-20.6165	2	_NGQILLWDPSTGK_	_NGQILLWDPSTGK_	714.878	714.877	366.969
Not Defined	A210305_bc_hela_200ng_100min_dia_standard_py3_1033	NA	A210305_bc_hela_200ng_100min_dia_standard_py3_1033.d	3	Q9NVX2	Q9NVX2	-146.827	-154.244	5.27243e-23	1.74338e-36	7.62763e-22	2.54616e-36	14	284.344	VLDIIYQPQAIFR	Stripped Sequence	TRUE	0	VLDIIYQPQAIFR	7	1	FALSE	_VLDIIYQPQAIFR_	92.9576	FALSE	_VLDIIYQPQAIFR_	_VLDIIYQPQAIFR_	no group specified	LABEL_FREE	FALSE	NaN	5.06988e-11	1.6318e-20	80.7257	93.072	80.6641	5.84228e-08	1.75269e-07	1.6318e-20	9.30675e-18	FALSE	NaN	285.172	285.172	TRUE	TRUE	-21.0341	2	_VLDIIYQPQAIFR_	_VLDIIYQPQAIFR_	788.448	788.447	285.172
Not Defined	A210305_bc_hela_200ng_100min_dia_standard_py3_1033	NA	A210305_bc_hela_200ng_100min_dia_standard_py3_1033.d	3	Q9NVX2	Q9NVX2	-146.827	-154.244	5.27243e-23	1.74338e-36	7.62763e-22	2.54616e-36	14	284.344	FWDLSTETPHFTCK	Stripped Sequence	TRUE	0	FWDLSTETPHFTCK	8	2	FALSE	_FWDLSTETPHFTC[+57]K_	59.3173	FALSE	_FWDLSTETPHFTC[Carbamidomethyl (C)]K_	_FWDLSTETPHFTC[Carbamidomethyl (C)]K_	no group specified	LABEL_FREE	FALSE	NaN	2.4003e-11	1.86299e-21	58.7511	59.351	58.712	0.000104333	0.000312483	1.86299e-21	5.16355e-07	FALSE	NaN	121.697	121.697	TRUE	TRUE	-20.5303	3	_FWDLSTETPHFTC[+57]K_	_FWDLSTETPHFTC[Carbamidomethyl (C)]K_	590.271	590.27	121.697
Not Defined	A210305_bc_hela_200ng_100min_dia_standard_py3_1033	NA	A210305_bc_hela_200ng_100min_dia_standard_py3_1033.d	3	Q9NVX2	Q9NVX2	-146.827	-154.244	5.27243e-23	1.74338e-36	7.62763e-22	2.54616e-36	14	284.344	FWDLSTETPHFTCK	Stripped Sequence	TRUE	0	FWDLSTETPHFTCK	8	2	FALSE	_FWDLSTETPHFTC[+57]K_	59.3173	FALSE	_FWDLSTETPHFTC[Carbamidomethyl (C)]K_	_FWDLSTETPHFTC[Carbamidomethyl (C)]K_	no group specified	LABEL_FREE	FALSE	NaN	2.72062e-08	6.10488e-14	58.7591	59.3579	58.712	4.46959e-08	1.34088e-07	1.32738e-19	6.10488e-14	FALSE	NaN	141.221	141.221	TRUE	TRUE	-25.0632	2	_FWDLSTETPHFTC[+57]K_	_FWDLSTETPHFTC[Carbamidomethyl (C)]K_	884.904	884.903	141.221
Not Defined	A210305_bc_hela_200ng_100min_dia_standard_py3_1033	NA	A210305_bc_hela_200ng_100min_dia_standard_py3_1033.d	3	Q9NVX2	Q9NVX2	-146.827	-154.244	5.27243e-23	1.74338e-36	7.62763e-22	2.54616e-36	14	284.344	IVASASFDK	Stripped Sequence	TRUE	0	IVASASFDK	9	1	FALSE	_IVASASFDK_	-0.994029	FALSE	_IVASASFDK_	_IVASASFDK_	no group specified	LABEL_FREE	FALSE	NaN	2.81398e-06	5.65654e-10	20.466	-0.896194	20.4243	0.00018349	0.000369476	5.65654e-10	0.000180994	FALSE	NaN	176.321	176.321	TRUE	TRUE	-28.2369	2	_IVASASFDK_	_IVASASFDK_	469.253	469.252	176.321
Not Defined	A210305_bc_hela_200ng_100min_dia_standard_py3_1033	NA	A210305_bc_hela_200ng_100min_dia_standard_py3_1033.d	3	Q9NVX2	Q9NVX2	-146.827	-154.244	5.27243e-23	1.74338e-36	7.62763e-22	2.54616e-36	14	284.344	TGAFEPAEASVNPQDLQGSLQELK	Stripped Sequence	TRUE	0	TGAFEPAEASVNPQDLQGSLQELK	10	1	FALSE	_TGAFEPAEASVNPQDLQGSLQELK_	82.0199	FALSE	_TGAFEPAEASVNPQDLQGSLQELK_	_TGAFEPAEASVNPQDLQGSLQELK_	no group specified	LABEL_FREE	FALSE	NaN	6.79143e-10	1.53342e-17	73.0951	80.9988	73.634	5.50034e-05	0.00016494	1.53342e-17	7.04008e-08	FALSE	NaN	91.9055	91.9055	TRUE	TRUE	-22.7286	3	_TGAFEPAEASVNPQDLQGSLQELK_	_TGAFEPAEASVNPQDLQGSLQELK_	843.754	843.753	91.9055
Not Defined	A210305_bc_hela_200ng_100min_dia_standard_py3_1033	NA	A210305_bc_hela_200ng_100min_dia_standard_py3_1033.d	3	Q9NVX2	Q9NVX2	-146.827	-154.244	5.27243e-23	1.74338e-36	7.62763e-22	2.54616e-36	14	284.344	LAMDLPGHADEVYAVDWSPDGQR	Stripped Sequence	TRUE	0	LAMDLPGHADEVYAVDWSPDGQR	11	1	FALSE	_LAMDLPGHADEVYAVDWSPDGQR_	76.3967	FALSE	_LAMDLPGHADEVYAVDWSPDGQR_	_LAMDLPGHADEVYAVDWSPDGQR_	no group specified	LABEL_FREE	FALSE	NaN	1.22566e-13	5.39576e-29	70.2062	76.2647	70.2927	4.21913e-05	0.000126573	5.39576e-29	5.27772e-10	FALSE	NaN	221.921	221.921	TRUE	TRUE	-16.9318	3	_LAMDLPGHADEVYAVDWSPDGQR_	_LAMDLPGHADEVYAVDWSPDGQR_	848.06	848.06	221.921
Not Defined	A210305_bc_hela_200ng_100min_dia_standard_py3_1033	NA	A210305_bc_hela_200ng_100min_dia_standard_py3_1033.d	3	Q9NVX2	Q9NVX2	-146.827	-154.244	5.27243e-23	1.74338e-36	7.62763e-22	2.54616e-36	14	284.344	MTGHQALINQVLFSPDSR	Stripped Sequence	TRUE	0	MTGHQALINQVLFSPDSR	13	1	FALSE	_MTGHQALINQVLFSPDSR_	55.2662	FALSE	_MTGHQALINQVLFSPDSR_	_MTGHQALINQVLFSPDSR_	no group specified	LABEL_FREE	FALSE	NaN	2.90451e-08	6.99654e-14	55.3378	54.7797	55.7155	2.47562e-05	7.28599e-05	6.99654e-14	1.40883e-06	FALSE	NaN	928.985	928.985	TRUE	TRUE	-25.105	3	_MTGHQALINQVLFSPDSR_	_MTGHQALINQVLFSPDSR_	672.011	672.01	928.985
Not Defined	A210305_bc_hela_200ng_100min_dia_standard_py3_1033	NA	A210305_bc_hela_200ng_100min_dia_standard_py3_1033.d	3	Q9NVX7	Q9NVX7	-150.219	-151.607	1.25286e-16	2.19203e-44	2.37568e-16	8.33082e-44	7	76.4037	LIQCFDTETDK	Stripped Sequence	TRUE	0	LIQCFDTETDK	1	1	TRUE	_LIQC[+57]FDTETDK_	19.2345	FALSE	_LIQC[Carbamidomethyl (C)]FDTETDK_	_LIQC[Carbamidomethyl (C)]FDTETDK_	no group specified	LABEL_FREE	FALSE	NaN	1.37975e-10	2.58061e-19	31.3225	19.1153	31.399	6.76026e-08	2.02808e-07	2.58061e-19	2.88688e-15	FALSE	NaN	271.15	271.15	TRUE	TRUE	-21.698	2	_LIQC[+57]FDTETDK_	_LIQC[Carbamidomethyl (C)]FDTETDK_	685.319	685.318	271.15
Not Defined	A210305_bc_hela_200ng_100min_dia_standard_py3_1033	NA	A210305_bc_hela_200ng_100min_dia_standard_py3_1033.d	3	Q9NVX7	Q9NVX7	-150.219	-151.607	1.25286e-16	2.19203e-44	2.37568e-16	8.33082e-44	7	76.4037	LDPATSAVTVTR	Stripped Sequence	TRUE	0	LDPATSAVTVTR	2	1	TRUE	_LDPATSAVTVTR_	18.5889	FALSE	_LDPATSAVTVTR_	_LDPATSAVTVTR_	no group specified	LABEL_FREE	FALSE	NaN	4.4175e-11	1.10026e-20	30.9217	18.4328	31.0084	2.24487e-06	6.71473e-06	1.10026e-20	1.98637e-08	FALSE	NaN	202.599	202.599	TRUE	TRUE	-20.9418	2	_LDPATSAVTVTR_	_LDPATSAVTVTR_	615.838	615.837	202.599
Not Defined	A210305_bc_hela_200ng_100min_dia_standard_py3_1033	NA	A210305_bc_hela_200ng_100min_dia_standard_py3_1033.d	3	Q9NVX7	Q9NVX7	-150.219	-151.607	1.25286e-16	2.19203e-44	2.37568e-16	8.33082e-44	7	76.4037	TLQDTLSNAVIYYR	Stripped Sequence	TRUE	0	TLQDTLSNAVIYYR	3	1	TRUE	_TLQDTLSNAVIYYR_	71.5501	FALSE	_TLQDTLSNAVIYYR_	_TLQDTLSNAVIYYR_	no group specified	LABEL_FREE	FALSE	NaN	1.93699e-15	1.57423e-35	67.0918	71.5173	67.1176	8.1715e-06	1.86267e-05	1.57423e-35	5.88783e-06	FALSE	NaN	96.2882	96.2882	TRUE	TRUE	-14.2281	2	_TLQDTLSNAVIYYR_	_TLQDTLSNAVIYYR_	828.933	828.933	96.2882
Not Defined	A210305_bc_hela_200ng_100min_dia_standard_py3_1033	NA	A210305_bc_hela_200ng_100min_dia_standard_py3_1033.d	3	Q9NVX7	Q9NVX7	-150.219	-151.607	1.25286e-16	2.19203e-44	2.37568e-16	8.33082e-44	7	76.4037	LCLPEAWSSAPSLWK	Stripped Sequence	TRUE	0	LCLPEAWSSAPSLWK	4	1	FALSE	_LC[+57]LPEAWSSAPSLWK_	96.8909	FALSE	_LC[Carbamidomethyl (C)]LPEAWSSAPSLWK_	_LC[Carbamidomethyl (C)]LPEAWSSAPSLWK_	no group specified	LABEL_FREE	FALSE	NaN	0.0128397	0.000528711	82.0837	96.2112	82.4458	0.000618066	0.000934839	0.000390648	0.000528711	FALSE	NaN	93.4317	93.4317	TRUE	TRUE	-39.606	2	_LC[+57]LPEAWSSAPSLWK_	_LC[Carbamidomethyl (C)]LPEAWSSAPSLWK_	872.94	872.939	93.4317
Not Defined	A210305_bc_hela_200ng_100min_dia_standard_py3_1033	NA	A210305_bc_hela_200ng_100min_dia_standard_py3_1033.d	3	Q9NVX7	Q9NVX7	-150.219	-151.607	1.25286e-16	2.19203e-44	2.37568e-16	8.33082e-44	7	76.4037	HSDPELYTAAK	Stripped Sequence	TRUE	0	HSDPELYTAAK	5	1	FALSE	_HSDPELYTAAK_	-16.0191	FALSE	_HSDPELYTAAK_	_HSDPELYTAAK_	no group specified	LABEL_FREE	FALSE	NaN	0.0212463	0.00151336	14.1338	-15.9516	14.1061	0.00282889	0.00659559	0.00037773	0.00151336	FALSE	NaN	31.1061	31.1061	TRUE	TRUE	-43.5079	2	_HSDPELYTAAK_	_HSDPELYTAAK_	616.301	616.3	31.1061
Not Defined	A210305_bc_hela_200ng_100min_dia_standard_py3_1033	NA	A210305_bc_hela_200ng_100min_dia_standard_py3_1033.d	3	Q9NVX7	Q9NVX7	-150.219	-151.607	1.25286e-16	2.19203e-44	2.37568e-16	8.33082e-44	7	76.4037	HGGDLYVVGGSIPR	Stripped Sequence	TRUE	0	HGGDLYVVGGSIPR	6	1	FALSE	_HGGDLYVVGGSIPR_	29.3545	FALSE	_HGGDLYVVGGSIPR_	_HGGDLYVVGGSIPR_	no group specified	LABEL_FREE	FALSE	NaN	1.85817e-13	2.3491e-28	37.5908	29.3816	37.5704	1.77549e-05	5.32646e-05	2.3491e-28	5.54905e-11	FALSE	NaN	132.803	132.803	TRUE	TRUE	-17.2112	3	_HGGDLYVVGGSIPR_	_HGGDLYVVGGSIPR_	476.253	476.251	132.803
Not Defined	A210305_bc_hela_200ng_100min_dia_standard_py3_1033	NA	A210305_bc_hela_200ng_100min_dia_standard_py3_1033.d	3	Q9NVX7	Q9NVX7	-150.219	-151.607	1.25286e-16	2.19203e-44	2.37568e-16	8.33082e-44	7	76.4037	LQHTLVSVPGK	Stripped Sequence	TRUE	0	LQHTLVSVPGK	7	1	FALSE	_LQHTLVSVPGK_	4.59433	FALSE	_LQHTLVSVPGK_	_LQHTLVSVPGK_	no group specified	LABEL_FREE	FALSE	NaN	0.0134481	0.000580793	22.3273	2.99887	23.0478	0.00719753	0.01941	0.000580793	0.00160176	FALSE	NaN	76.526	76.526	TRUE	TRUE	-39.8953	2	_LQHTLVSVPGK_	_LQHTLVSVPGK_	589.848	589.847	76.526
Not Defined	A210305_bc_hela_200ng_100min_dia_standard_py3_1033	NA	A210305_bc_hela_200ng_100min_dia_standard_py3_1033.d	3	Q9NVZ3	Q9NVZ3	-154.191	-154.928	8.06761e-11	1.42e-34	5.30764e-11	1.75088e-34	7	243.158	AAEWQLDQPSWSGR	Stripped Sequence	TRUE	0	AAEWQLDQPSWSGR	1	1	TRUE	_AAEWQLDQPSWSGR_	50.9644	FALSE	_AAEWQLDQPSWSGR_	_AAEWQLDQPSWSGR_	no group specified	LABEL_FREE	FALSE	NaN	2.2701e-08	4.17538e-14	52.7959	51.057	52.7392	1.4546e-06	4.3638e-06	4.17538e-14	1.4653e-12	FALSE	NaN	585.83	585.83	TRUE	TRUE	-24.9475	2	_AAEWQLDQPSWSGR_	_AAEWQLDQPSWSGR_	815.884	815.883	585.83
Not Defined	A210305_bc_hela_200ng_100min_dia_standard_py3_1033	NA	A210305_bc_hela_200ng_100min_dia_standard_py3_1033.d	3	Q9NVZ3	Q9NVZ3	-154.191	-154.928	8.06761e-11	1.42e-34	5.30764e-11	1.75088e-34	7	243.158	STGSTSSQTQPGTGWVQF	Stripped Sequence	TRUE	0	STGSTSSQTQPGTGWVQF	2	1	TRUE	_STGSTSSQTQPGTGWVQF_	67.5906	FALSE	_STGSTSSQTQPGTGWVQF_	_STGSTSSQTQPGTGWVQF_	no group specified	LABEL_FREE	FALSE	NaN	1.82885e-09	1.62537e-16	63.7494	67.4096	63.8653	1.30125e-05	3.90375e-05	1.62537e-16	1.32777e-11	FALSE	NaN	328.018	328.018	TRUE	TRUE	-23.3567	2	_STGSTSSQTQPGTGWVQF_	_STGSTSSQTQPGTGWVQF_	928.427	928.425	328.018
Not Defined	A210305_bc_hela_200ng_100min_dia_standard_py3_1033	NA	A210305_bc_hela_200ng_100min_dia_standard_py3_1033.d	3	Q9NVZ3	Q9NVZ3	-154.191	-154.928	8.06761e-11	1.42e-34	5.30764e-11	1.75088e-34	7	243.158	AFIGIGFGDR	Stripped Sequence	TRUE	0	AFIGIGFGDR	3	1	TRUE	_AFIGIGFGDR_	57.1154	FALSE	_AFIGIGFGDR_	_AFIGIGFGDR_	no group specified	LABEL_FREE	FALSE	NaN	3.3758e-05	5.05699e-08	56.5346	56.923	56.6365	6.52477e-06	1.95188e-05	4.96929e-09	5.05699e-08	FALSE	NaN	255.438	255.438	TRUE	TRUE	-30.2457	2	_AFIGIGFGDR_	_AFIGIGFGDR_	526.78	526.779	255.438
Not Defined	A210305_bc_hela_200ng_100min_dia_standard_py3_1033	NA	A210305_bc_hela_200ng_100min_dia_standard_py3_1033.d	3	Q9NVZ3	Q9NVZ3	-154.191	-154.928	8.06761e-11	1.42e-34	5.30764e-11	1.75088e-34	7	243.158	MEESGYESVLCVKPDVHVYR	Stripped Sequence	TRUE	1	MEESGYESVLCVKPDVHVYR	4	2	FALSE	_M[+42]EESGYESVLC[+57]VKPDVHVYR_	69.4023	FALSE	_M[Acetyl (Protein N-term)]EESGYESVLC[Carbamidomethyl (C)]VKPDVHVYR_	_M[Acetyl (Protein N-term)]EESGYESVLC[Carbamidomethyl (C)]VKPDVHVYR_	no group specified	LABEL_FREE	FALSE	NaN	1.46626e-08	1.6563e-14	66.0837	69.5702	65.9413	1.8741e-05	5.61408e-05	1.6563e-14	8.21118e-08	FALSE	NaN	149.631	149.631	TRUE	TRUE	-24.6695	3	_M[+42]EESGYESVLC[+57]VKPDVHVYR_	_M[Acetyl (Protein N-term)]EESGYESVLC[Carbamidomethyl (C)]VKPDVHVYR_	813.716	813.715	149.631
Not Defined	A210305_bc_hela_200ng_100min_dia_standard_py3_1033	NA	A210305_bc_hela_200ng_100min_dia_standard_py3_1033.d	3	Q9NVZ3	Q9NVZ3	-154.191	-154.928	8.06761e-11	1.42e-34	5.30764e-11	1.75088e-34	7	243.158	MEESGYESVLCVKPDVHVYR	Stripped Sequence	TRUE	1	MEESGYESVLCVKPDVHVYR	4	2	FALSE	_[+42]MEESGYESVLC[+57]VKPDVHVYR_	70.2763	FALSE	_[Acetyl (Protein N-term)]MEESGYESVLC[Carbamidomethyl (C)]VKPDVHVYR_	_[Acetyl (Protein N-term)]MEESGYESVLC[Carbamidomethyl (C)]VKPDVHVYR_	no group specified	LABEL_FREE	FALSE	NaN	3.47057e-13	2.0665e-27	66.0787	70.3024	66.051	8.17265e-07	2.4518e-06	2.0665e-27	9.83403e-13	FALSE	NaN	125.956	125.956	TRUE	TRUE	-17.6333	3	_[+42]MEESGYESVLC[+57]VKPDVHVYR_	_[Acetyl (Protein N-term)]MEESGYESVLC[Carbamidomethyl (C)]VKPDVHVYR_	813.716	813.715	125.956
Not Defined	A210305_bc_hela_200ng_100min_dia_standard_py3_1033	NA	A210305_bc_hela_200ng_100min_dia_standard_py3_1033.d	3	Q9NVZ3	Q9NVZ3	-154.191	-154.928	8.06761e-11	1.42e-34	5.30764e-11	1.75088e-34	7	243.158	TSGELFAQAPVDQFPGTAVESVTDSSR	Stripped Sequence	TRUE	0	TSGELFAQAPVDQFPGTAVESVTDSSR	5	1	FALSE	_TSGELFAQAPVDQFPGTAVESVTDSSR_	88.9114	FALSE	_TSGELFAQAPVDQFPGTAVESVTDSSR_	_TSGELFAQAPVDQFPGTAVESVTDSSR_	no group specified	LABEL_FREE	FALSE	NaN	2.42677e-06	4.28898e-10	77.8934	88.975	77.8533	9.45844e-05	0.000214179	4.28898e-10	6.95739e-05	FALSE	NaN	83.8707	83.8707	TRUE	TRUE	-28.1263	3	_TSGELFAQAPVDQFPGTAVESVTDSSR_	_TSGELFAQAPVDQFPGTAVESVTDSSR_	932.782	932.781	83.8707
Not Defined	A210305_bc_hela_200ng_100min_dia_standard_py3_1033	NA	A210305_bc_hela_200ng_100min_dia_standard_py3_1033.d	3	Q9NVZ3	Q9NVZ3	-154.191	-154.928	8.06761e-11	1.42e-34	5.30764e-11	1.75088e-34	7	243.158	VRPASTGGLSLLPPPPGGK	Stripped Sequence	TRUE	1	VRPASTGGLSLLPPPPGGK	6	1	FALSE	_VRPASTGGLSLLPPPPGGK_	39.7895	FALSE	_VRPASTGGLSLLPPPPGGK_	_VRPASTGGLSLLPPPPGGK_	no group specified	LABEL_FREE	FALSE	NaN	9.50761e-12	1.1303e-22	44.69	39.6506	44.774	2.98332e-05	8.94995e-05	1.1303e-22	9.55759e-11	FALSE	NaN	770.587	770.587	TRUE	TRUE	-19.8993	3	_VRPASTGGLSLLPPPPGGK_	_VRPASTGGLSLLPPPPGGK_	601.016	601.015	770.587
Not Defined	A210305_bc_hela_200ng_100min_dia_standard_py3_1033	NA	A210305_bc_hela_200ng_100min_dia_standard_py3_1033.d	3	Q9NW07	Q9NW07	-160.745	-160.745	0.00015108	1.2181e-20	6.37234e-05	6.56196e-21	3	125.754	AFGQASSLTK	Stripped Sequence	TRUE	0	AFGQASSLTK	1	1	TRUE	_AFGQASSLTK_	-2.79483	FALSE	_AFGQASSLTK_	_AFGQASSLTK_	no group specified	LABEL_FREE	FALSE	NaN	0.0349617	0.0023975	20.1141	-1.75382	19.6786	0.013896	0.0251513	0.0023975	0.0141393	FALSE	NaN	1408.52	1408.52	TRUE	TRUE	-46.1006	2	_AFGQASSLTK_	_AFGQASSLTK_	505.269	505.268	1408.52
Not Defined	A210305_bc_hela_200ng_100min_dia_standard_py3_1033	NA	A210305_bc_hela_200ng_100min_dia_standard_py3_1033.d	3	Q9NW07	Q9NW07	-160.745	-160.745	0.00015108	1.2181e-20	6.37234e-05	6.56196e-21	3	125.754	AFGQSSNLQHHLR	Stripped Sequence	TRUE	0	AFGQSSNLQHHLR	2	1	TRUE	_AFGQSSNLQHHLR_	-15.3181	FALSE	_AFGQSSNLQHHLR_	_AFGQSSNLQHHLR_	no group specified	LABEL_FREE	FALSE	NaN	0.0233883	0.00169305	13.9788	-16.3365	14.4043	0.0241188	0.0478763	0.00169305	0.022787	FALSE	NaN	125.754	125.754	TRUE	TRUE	-44.0719	3	_AFGQSSNLQHHLR_	_AFGQSSNLQHHLR_	498.924	498.922	125.754
Not Defined	A210305_bc_hela_200ng_100min_dia_standard_py3_1033	NA	A210305_bc_hela_200ng_100min_dia_standard_py3_1033.d	3	Q9NW07	Q9NW07	-160.745	-160.745	0.00015108	1.2181e-20	6.37234e-05	6.56196e-21	3	125.754	AFGQSSALLQHQR	Stripped Sequence	TRUE	0	AFGQSSALLQHQR	3	1	TRUE	_AFGQSSALLQHQR_	5.09807	FALSE	_AFGQSSALLQHQR_	_AFGQSSALLQHQR_	no group specified	LABEL_FREE	FALSE	NaN	2.67307e-09	3.88544e-16	22.7878	3.9728	23.4349	0.362981	0.579727	3.88544e-16	0.509217	FALSE	NaN	15.4261	15.4261	TRUE	TRUE	-23.596	2	_AFGQSSALLQHQR_	_AFGQSSALLQHQR_	721.879	721.878	15.4261
Not Defined	A210305_bc_hela_200ng_100min_dia_standard_py3_1033	NA	A210305_bc_hela_200ng_100min_dia_standard_py3_1033.d	3	Q9NW08	Q9NW08	-147.177	-153.962	2.76766e-22	2.74083e-37	3.0573e-21	4.3488e-37	21	115.661	VILIQEQLSK	Stripped Sequence	TRUE	0	VILIQEQLSK	1	1	TRUE	_VILIQEQLSK_	37.1748	FALSE	_VILIQEQLSK_	_VILIQEQLSK_	no group specified	LABEL_FREE	FALSE	NaN	2.79103e-08	6.43928e-14	42.95	37.2402	42.9023	5.86435e-06	1.75924e-05	6.43928e-14	6.74832e-10	FALSE	NaN	506.86	506.86	TRUE	TRUE	-25.0795	2	_VILIQEQLSK_	_VILIQEQLSK_	585.858	585.857	506.86
Not Defined	A210305_bc_hela_200ng_100min_dia_standard_py3_1033	NA	A210305_bc_hela_200ng_100min_dia_standard_py3_1033.d	3	Q9NW08	Q9NW08	-147.177	-153.962	2.76766e-22	2.74083e-37	3.0573e-21	4.3488e-37	21	115.661	IIVEADRK	Stripped Sequence	TRUE	1	IIVEADRK	2	1	TRUE	_IIVEADRK_	-28.3405	FALSE	_IIVEADRK_	_IIVEADRK_	no group specified	LABEL_FREE	FALSE	NaN	1.29469e-05	9.24036e-09	9.63679	-28.4111	9.66305	4.74439e-05	0.000142289	9.24036e-09	3.32431e-08	FALSE	NaN	473.347	473.347	TRUE	TRUE	-29.4321	2	_IIVEADRK_	_IIVEADRK_	472.282	472.281	473.347
Not Defined	A210305_bc_hela_200ng_100min_dia_standard_py3_1033	NA	A210305_bc_hela_200ng_100min_dia_standard_py3_1033.d	3	Q9NW08	Q9NW08	-147.177	-153.962	2.76766e-22	2.74083e-37	3.0573e-21	4.3488e-37	21	115.661	LNECPLDPGGYFIVK	Stripped Sequence	TRUE	0	LNECPLDPGGYFIVK	3	1	TRUE	_LNEC[+57]PLDPGGYFIVK_	77.6012	FALSE	_LNEC[Carbamidomethyl (C)]PLDPGGYFIVK_	_LNEC[Carbamidomethyl (C)]PLDPGGYFIVK_	no group specified	LABEL_FREE	FALSE	NaN	7.16581e-10	1.74749e-17	70.989	77.5347	71.028	8.26989e-06	2.48083e-05	1.74749e-17	1.36702e-09	FALSE	NaN	358.583	358.583	TRUE	TRUE	-22.7628	2	_LNEC[+57]PLDPGGYFIVK_	_LNEC[Carbamidomethyl (C)]PLDPGGYFIVK_	861.432	861.431	358.583
Not Defined	A210305_bc_hela_200ng_100min_dia_standard_py3_1033	NA	A210305_bc_hela_200ng_100min_dia_standard_py3_1033.d	3	Q9NW08	Q9NW08	-147.177	-153.962	2.76766e-22	2.74083e-37	3.0573e-21	4.3488e-37	21	115.661	FHYGTAFGGSK	Stripped Sequence	TRUE	0	FHYGTAFGGSK	4	1	FALSE	_FHYGTAFGGSK_	-0.982973	FALSE	_FHYGTAFGGSK_	_FHYGTAFGGSK_	no group specified	LABEL_FREE	FALSE	NaN	1.07703e-05	6.63268e-09	20.3797	-1.09868	20.429	0.000289575	0.000652546	6.63268e-09	0.000216173	FALSE	NaN	287.118	287.118	TRUE	TRUE	-29.282	2	_FHYGTAFGGSK_	_FHYGTAFGGSK_	586.28	586.279	287.118
Not Defined	A210305_bc_hela_200ng_100min_dia_standard_py3_1033	NA	A210305_bc_hela_200ng_100min_dia_standard_py3_1033.d	3	Q9NW08	Q9NW08	-147.177	-153.962	2.76766e-22	2.74083e-37	3.0573e-21	4.3488e-37	21	115.661	HGYNYLGK	Stripped Sequence	TRUE	0	HGYNYLGK	5	1	FALSE	_HGYNYLGK_	-23.1439	FALSE	_HGYNYLGK_	_HGYNYLGK_	no group specified	LABEL_FREE	FALSE	NaN	0.0011369	1.62142e-05	11.4059	-23.3677	11.4835	0.000322424	0.000796531	1.62142e-05	0.000154526	FALSE	NaN	200.088	200.088	TRUE	TRUE	-33.9962	2	_HGYNYLGK_	_HGYNYLGK_	476.238	476.237	200.088
Not Defined	A210305_bc_hela_200ng_100min_dia_standard_py3_1033	NA	A210305_bc_hela_200ng_100min_dia_standard_py3_1033.d	3	Q9NW08	Q9NW08	-147.177	-153.962	2.76766e-22	2.74083e-37	3.0573e-21	4.3488e-37	21	115.661	GAVGASVTSSTHEK	Stripped Sequence	TRUE	0	GAVGASVTSSTHEK	6	1	FALSE	_GAVGASVTSSTHEK_	-32.0977	FALSE	_GAVGASVTSSTHEK_	_GAVGASVTSSTHEK_	no group specified	LABEL_FREE	FALSE	NaN	4.06506e-06	1.11943e-09	8.33	-32.1353	8.34238	3.77691e-05	0.000103084	1.11943e-09	1.02222e-05	FALSE	NaN	181.57	181.57	TRUE	TRUE	-28.5154	2	_GAVGASVTSSTHEK_	_GAVGASVTSSTHEK_	665.833	665.833	181.57
Not Defined	A210305_bc_hela_200ng_100min_dia_standard_py3_1033	NA	A210305_bc_hela_200ng_100min_dia_standard_py3_1033.d	3	Q9NW08	Q9NW08	-147.177	-153.962	2.76766e-22	2.74083e-37	3.0573e-21	4.3488e-37	21	115.661	LIELLAGK	Stripped Sequence	TRUE	0	LIELLAGK	7	1	FALSE	_LIELLAGK_	41.8429	FALSE	_LIELLAGK_	_LIELLAGK_	no group specified	LABEL_FREE	FALSE	NaN	6.69182e-05	1.65606e-07	46.0435	41.8473	46.0405	0.0010475	0.00255942	1.65606e-07	0.000582929	FALSE	NaN	102.921	102.921	TRUE	TRUE	-30.8651	2	_LIELLAGK_	_LIELLAGK_	428.779	428.777	102.921
Not Defined	A210305_bc_hela_200ng_100min_dia_standard_py3_1033	NA	A210305_bc_hela_200ng_100min_dia_standard_py3_1033.d	3	Q9NW08	Q9NW08	-147.177	-153.962	2.76766e-22	2.74083e-37	3.0573e-21	4.3488e-37	21	115.661	IIVEADR	Stripped Sequence	TRUE	0	IIVEADR	8	1	FALSE	_IIVEADR_	-2.60198	FALSE	_IIVEADR_	_IIVEADR_	no group specified	LABEL_FREE	FALSE	NaN	0.0184834	0.00122231	20.3573	-0.934055	19.7536	0.000921491	0.00122231	0.000434768	0.0011074	FALSE	NaN	77.4639	77.4639	TRUE	TRUE	-42.5445	2	_IIVEADR_	_IIVEADR_	408.235	408.233	77.4639
Not Defined	A210305_bc_hela_200ng_100min_dia_standard_py3_1033	NA	A210305_bc_hela_200ng_100min_dia_standard_py3_1033.d	3	Q9NW08	Q9NW08	-147.177	-153.962	2.76766e-22	2.74083e-37	3.0573e-21	4.3488e-37	21	115.661	LLPAFLK	Stripped Sequence	TRUE	0	LLPAFLK	9	1	FALSE	_LLPAFLK_	49.2725	FALSE	_LLPAFLK_	_LLPAFLK_	no group specified	LABEL_FREE	FALSE	NaN	1.73931e-09	1.44754e-16	51.757	49.478	51.6013	0.000338314	0.000837898	1.44754e-16	0.000177046	FALSE	NaN	78.5548	78.5548	TRUE	TRUE	-23.325	2	_LLPAFLK_	_LLPAFLK_	401.265	401.263	78.5548
Not Defined	A210305_bc_hela_200ng_100min_dia_standard_py3_1033	NA	A210305_bc_hela_200ng_100min_dia_standard_py3_1033.d	3	Q9NW08	Q9NW08	-147.177	-153.962	2.76766e-22	2.74083e-37	3.0573e-21	4.3488e-37	21	115.661	SSCHVSSLR	Stripped Sequence	TRUE	0	SSCHVSSLR	10	1	FALSE	_SSC[+57]HVSSLR_	-47.7133	FALSE	_SSC[Carbamidomethyl (C)]HVSSLR_	_SSC[Carbamidomethyl (C)]HVSSLR_	no group specified	LABEL_FREE	FALSE	NaN	1.16096e-07	1.18987e-12	3.24154	-47.7636	3.25893	2.11248e-05	6.32474e-05	1.18987e-12	1.2713e-07	FALSE	NaN	81.8453	81.8453	TRUE	TRUE	-26.0054	2	_SSC[+57]HVSSLR_	_SSC[Carbamidomethyl (C)]HVSSLR_	516.748	516.747	81.8453
Not Defined	A210305_bc_hela_200ng_100min_dia_standard_py3_1033	NA	A210305_bc_hela_200ng_100min_dia_standard_py3_1033.d	3	Q9NW08	Q9NW08	-147.177	-153.962	2.76766e-22	2.74083e-37	3.0573e-21	4.3488e-37	21	115.661	IDTLMYLLAYPQK	Stripped Sequence	TRUE	0	IDTLMYLLAYPQK	11	1	FALSE	_IDTLMYLLAYPQK_	98.1206	FALSE	_IDTLMYLLAYPQK_	_IDTLMYLLAYPQK_	no group specified	LABEL_FREE	FALSE	NaN	1.57033e-07	2.1763e-12	83.5394	98.7338	83.1487	8.98912e-05	0.000269553	2.1763e-12	1.20548e-07	FALSE	NaN	59.0018	59.0018	TRUE	TRUE	-26.2058	2	_IDTLMYLLAYPQK_	_IDTLMYLLAYPQK_	784.923	784.922	59.0018
Not Defined	A210305_bc_hela_200ng_100min_dia_standard_py3_1033	NA	A210305_bc_hela_200ng_100min_dia_standard_py3_1033.d	3	Q9NW08	Q9NW08	-147.177	-153.962	2.76766e-22	2.74083e-37	3.0573e-21	4.3488e-37	21	115.661	TIELIEFEK	Stripped Sequence	TRUE	0	TIELIEFEK	12	1	FALSE	_TIELIEFEK_	57.0052	FALSE	_TIELIEFEK_	_TIELIEFEK_	no group specified	LABEL_FREE	FALSE	NaN	0.12963	0.00873159	56.8488	56.5384	57.1372	0.00314489	0.00873159	0.000303783	0.000399286	FALSE	NaN	24.896	24.896	TRUE	TRUE	-54.3478	2	_TIELIEFEK_	_TIELIEFEK_	561.308	561.307	24.896
Not Defined	A210305_bc_hela_200ng_100min_dia_standard_py3_1033	NA	A210305_bc_hela_200ng_100min_dia_standard_py3_1033.d	3	Q9NW08	Q9NW08	-147.177	-153.962	2.76766e-22	2.74083e-37	3.0573e-21	4.3488e-37	21	115.661	AQIFTQMQALK	Stripped Sequence	TRUE	0	AQIFTQMQALK	13	1	FALSE	_AQIFTQMQALK_	44.3549	FALSE	_AQIFTQMQALK_	_AQIFTQMQALK_	no group specified	LABEL_FREE	FALSE	NaN	0.000121557	4.55368e-07	48.0813	44.4191	48.0352	0.000392447	0.000610827	4.55368e-07	0.000566059	FALSE	NaN	252.325	252.325	TRUE	TRUE	-31.4377	2	_AQIFTQMQALK_	_AQIFTQMQALK_	639.847	639.846	252.325
Not Defined	A210305_bc_hela_200ng_100min_dia_standard_py3_1033	NA	A210305_bc_hela_200ng_100min_dia_standard_py3_1033.d	3	Q9NW08	Q9NW08	-147.177	-153.962	2.76766e-22	2.74083e-37	3.0573e-21	4.3488e-37	21	115.661	QAMGTIGYNQR	Stripped Sequence	TRUE	0	QAMGTIGYNQR	14	1	FALSE	_QAMGTIGYNQR_	-0.53382	FALSE	_QAMGTIGYNQR_	_QAMGTIGYNQR_	no group specified	LABEL_FREE	FALSE	NaN	0.000756207	8.71535e-06	20.9031	0.021012	20.6204	0.00213203	0.00558381	8.71535e-06	0.000803563	FALSE	NaN	147.829	147.829	TRUE	TRUE	-33.4618	2	_QAMGTIGYNQR_	_QAMGTIGYNQR_	619.801	619.8	147.829
Not Defined	A210305_bc_hela_200ng_100min_dia_standard_py3_1033	NA	A210305_bc_hela_200ng_100min_dia_standard_py3_1033.d	3	Q9NW08	Q9NW08	-147.177	-153.962	2.76766e-22	2.74083e-37	3.0573e-21	4.3488e-37	21	115.661	HMEELAQGYR	Stripped Sequence	TRUE	0	HMEELAQGYR	15	1	FALSE	_HMEELAQGYR_	-7.98057	FALSE	_HMEELAQGYR_	_HMEELAQGYR_	no group specified	LABEL_FREE	FALSE	NaN	0.000420638	3.47325e-06	17.8039	-7.21597	17.415	0.00152612	0.00447069	3.47325e-06	0.000104186	FALSE	NaN	125.298	125.298	TRUE	TRUE	-32.7563	2	_HMEELAQGYR_	_HMEELAQGYR_	617.288	617.287	125.298
Not Defined	A210305_bc_hela_200ng_100min_dia_standard_py3_1033	NA	A210305_bc_hela_200ng_100min_dia_standard_py3_1033.d	3	Q9NW08	Q9NW08	-147.177	-153.962	2.76766e-22	2.74083e-37	3.0573e-21	4.3488e-37	21	115.661	VTSDADPMWYLK	Stripped Sequence	TRUE	0	VTSDADPMWYLK	16	1	FALSE	_VTSDADPMWYLK_	59.0678	FALSE	_VTSDADPMWYLK_	_VTSDADPMWYLK_	no group specified	LABEL_FREE	FALSE	NaN	2.68121e-09	3.91252e-16	58.3002	58.9708	58.4177	1.09042e-05	3.27126e-05	3.91252e-16	5.78682e-11	FALSE	NaN	71.3998	71.3998	TRUE	TRUE	-23.5979	2	_VTSDADPMWYLK_	_VTSDADPMWYLK_	713.34	713.339	71.3998
Not Defined	A210305_bc_hela_200ng_100min_dia_standard_py3_1033	NA	A210305_bc_hela_200ng_100min_dia_standard_py3_1033.d	3	Q9NW08	Q9NW08	-147.177	-153.962	2.76766e-22	2.74083e-37	3.0573e-21	4.3488e-37	21	115.661	VMISSNAEDAFLIK	Stripped Sequence	TRUE	0	VMISSNAEDAFLIK	18	1	FALSE	_VMISSNAEDAFLIK_	64.895	FALSE	_VMISSNAEDAFLIK_	_VMISSNAEDAFLIK_	no group specified	LABEL_FREE	FALSE	NaN	3.24226e-12	3.73774e-24	62.5896	65.2676	62.3256	0.000240839	0.000722515	3.73774e-24	2.74483e-10	FALSE	NaN	58.4364	58.4364	TRUE	TRUE	-19.1611	2	_VMISSNAEDAFLIK_	_VMISSNAEDAFLIK_	769.4	769.399	58.4364
Not Defined	A210305_bc_hela_200ng_100min_dia_standard_py3_1033	NA	A210305_bc_hela_200ng_100min_dia_standard_py3_1033.d	3	Q9NW08	Q9NW08	-147.177	-153.962	2.76766e-22	2.74083e-37	3.0573e-21	4.3488e-37	21	115.661	NTYQCAMGK	Stripped Sequence	TRUE	0	NTYQCAMGK	19	1	FALSE	_NTYQC[+57]AMGK_	-25.1344	FALSE	_NTYQC[Carbamidomethyl (C)]AMGK_	_NTYQC[Carbamidomethyl (C)]AMGK_	no group specified	LABEL_FREE	FALSE	NaN	0.0109161	0.000396755	10.8737	-24.3127	10.5685	0.127037	0.380713	1.67677e-08	0.000396755	FALSE	NaN	53.761	53.761	TRUE	TRUE	-38.7862	2	_NTYQC[+57]AMGK_	_NTYQC[Carbamidomethyl (C)]AMGK_	536.731	536.73	53.761
Not Defined	A210305_bc_hela_200ng_100min_dia_standard_py3_1033	NA	A210305_bc_hela_200ng_100min_dia_standard_py3_1033.d	3	Q9NW08	Q9NW08	-147.177	-153.962	2.76766e-22	2.74083e-37	3.0573e-21	4.3488e-37	21	115.661	ELLASTILTHVPVK	Stripped Sequence	TRUE	0	ELLASTILTHVPVK	21	1	FALSE	_ELLASTILTHVPVK_	69.8783	FALSE	_ELLASTILTHVPVK_	_ELLASTILTHVPVK_	no group specified	LABEL_FREE	FALSE	NaN	7.95407e-14	1.17208e-29	65.5936	69.8365	65.6358	0.00812706	0.0146863	1.17208e-29	0.00969486	FALSE	NaN	41.691	41.691	TRUE	TRUE	-16.6429	2	_ELLASTILTHVPVK_	_ELLASTILTHVPVK_	760.956	760.955	41.691
Not Defined	A210305_bc_hela_200ng_100min_dia_standard_py3_1033	NA	A210305_bc_hela_200ng_100min_dia_standard_py3_1033.d	3	Q9NW08	Q9NW08	-147.177	-153.962	2.76766e-22	2.74083e-37	3.0573e-21	4.3488e-37	21	115.661	VMGPMLDAATR	Stripped Sequence	TRUE	0	VMGPMLDAATR	22	1	FALSE	_VMGPMLDAATR_	28.6875	FALSE	_VMGPMLDAATR_	_VMGPMLDAATR_	no group specified	LABEL_FREE	FALSE	NaN	0.000159914	7.1925e-07	37.1022	28.7688	37.0378	9.48523e-06	2.72228e-05	5.13661e-07	7.1925e-07	FALSE	NaN	474.987	474.987	TRUE	TRUE	-31.7126	2	_VMGPMLDAATR_	_VMGPMLDAATR_	581.291	581.29	474.987
Not Defined	A210305_bc_hela_200ng_100min_dia_standard_py3_1033	NA	A210305_bc_hela_200ng_100min_dia_standard_py3_1033.d	3	Q9NW08	Q9NW08	-147.177	-153.962	2.76766e-22	2.74083e-37	3.0573e-21	4.3488e-37	21	115.661	LSYISALGMMTR	Stripped Sequence	TRUE	0	LSYISALGMMTR	23	1	FALSE	_LSYISALGMMTR_	75.3838	FALSE	_LSYISALGMMTR_	_LSYISALGMMTR_	no group specified	LABEL_FREE	FALSE	NaN	3.71181e-07	1.18769e-11	69.5972	75.2894	69.651	1.0592e-05	3.1476e-05	1.18769e-11	2.99861e-07	FALSE	NaN	145.069	145.069	TRUE	TRUE	-26.7873	2	_LSYISALGMMTR_	_LSYISALGMMTR_	671.846	671.846	145.069
Not Defined	A210305_bc_hela_200ng_100min_dia_standard_py3_1033	NA	A210305_bc_hela_200ng_100min_dia_standard_py3_1033.d	3	Q9NW13	Q9NW13	-154.556	-158.443	2.32487e-10	1.16006e-25	1.45336e-10	7.64842e-26	32	463.667	LLLSATSGEK	Stripped Sequence	TRUE	0	LLLSATSGEK	1	1	TRUE	_LLLSATSGEK_	6.71628	FALSE	_LLLSATSGEK_	_LLLSATSGEK_	no group specified	LABEL_FREE	FALSE	NaN	0.000842994	1.02932e-05	24.6363	6.78914	24.5975	0.000239107	0.000505275	1.02932e-05	0.000201754	FALSE	NaN	2053.17	2053.17	TRUE	TRUE	-33.6002	2	_LLLSATSGEK_	_LLLSATSGEK_	509.793	509.791	2053.17
Not Defined	A210305_bc_hela_200ng_100min_dia_standard_py3_1033	NA	A210305_bc_hela_200ng_100min_dia_standard_py3_1033.d	3	Q9NW13	Q9NW13	-154.556	-158.443	2.32487e-10	1.16006e-25	1.45336e-10	7.64842e-26	32	463.667	DTQSVSAIGEEK	Stripped Sequence	TRUE	0	DTQSVSAIGEEK	2	1	TRUE	_DTQSVSAIGEEK_	-1.51938	FALSE	_DTQSVSAIGEEK_	_DTQSVSAIGEEK_	no group specified	LABEL_FREE	FALSE	NaN	6.86113e-11	3.82116e-20	20.1739	-1.61929	20.2133	2.15187e-06	6.45533e-06	3.82116e-20	2.72279e-10	FALSE	NaN	1877.55	1877.55	TRUE	TRUE	-21.2361	2	_DTQSVSAIGEEK_	_DTQSVSAIGEEK_	632.307	632.306	1877.55
Not Defined	A210305_bc_hela_200ng_100min_dia_standard_py3_1033	NA	A210305_bc_hela_200ng_100min_dia_standard_py3_1033.d	3	Q9NW13	Q9NW13	-154.556	-158.443	2.32487e-10	1.16006e-25	1.45336e-10	7.64842e-26	32	463.667	FNQLVEQYK	Stripped Sequence	TRUE	0	FNQLVEQYK	3	1	TRUE	_FNQLVEQYK_	15.4035	FALSE	_FNQLVEQYK_	_FNQLVEQYK_	no group specified	LABEL_FREE	FALSE	NaN	0.000277553	1.77887e-06	29.5723	15.536	29.4893	3.1265e-05	9.16632e-05	3.53058e-07	1.77887e-06	FALSE	NaN	1778.27	1778.27	TRUE	TRUE	-32.2919	2	_FNQLVEQYK_	_FNQLVEQYK_	584.803	584.802	1778.27
Not Defined	A210305_bc_hela_200ng_100min_dia_standard_py3_1033	NA	A210305_bc_hela_200ng_100min_dia_standard_py3_1033.d	3	Q9NW13	Q9NW13	-154.556	-158.443	2.32487e-10	1.16006e-25	1.45336e-10	7.64842e-26	32	463.667	DQNIFVSR	Stripped Sequence	TRUE	0	DQNIFVSR	4	1	FALSE	_DQNIFVSR_	14.0363	FALSE	_DQNIFVSR_	_DQNIFVSR_	no group specified	LABEL_FREE	FALSE	NaN	2.19957e-05	2.37997e-08	28.4838	13.8521	28.5973	3.58698e-05	9.4138e-05	2.37997e-08	1.34475e-05	FALSE	NaN	1559.68	1559.68	TRUE	TRUE	-29.875	2	_DQNIFVSR_	_DQNIFVSR_	489.754	489.753	1559.68
Not Defined	A210305_bc_hela_200ng_100min_dia_standard_py3_1033	NA	A210305_bc_hela_200ng_100min_dia_standard_py3_1033.d	3	Q9NW13	Q9NW13	-154.556	-158.443	2.32487e-10	1.16006e-25	1.45336e-10	7.64842e-26	32	463.667	LINNNPEIFGPLK	Stripped Sequence	TRUE	0	LINNNPEIFGPLK	5	1	FALSE	_LINNNPEIFGPLK_	58.2796	FALSE	_LINNNPEIFGPLK_	_LINNNPEIFGPLK_	no group specified	LABEL_FREE	FALSE	NaN	6.05467e-09	2.42899e-15	57.4959	58.2562	57.5205	2.09551e-06	6.28653e-06	2.42899e-15	1.95738e-12	FALSE	NaN	1327.46	1327.46	TRUE	TRUE	-24.1108	2	_LINNNPEIFGPLK_	_LINNNPEIFGPLK_	734.912	734.911	1327.46
Not Defined	A210305_bc_hela_200ng_100min_dia_standard_py3_1033	NA	A210305_bc_hela_200ng_100min_dia_standard_py3_1033.d	3	Q9NW13	Q9NW13	-154.556	-158.443	2.32487e-10	1.16006e-25	1.45336e-10	7.64842e-26	32	463.667	IVLHPDTEHSK	Stripped Sequence	TRUE	0	IVLHPDTEHSK	6	2	FALSE	_IVLHPDTEHSK_	-29.1569	FALSE	_IVLHPDTEHSK_	_IVLHPDTEHSK_	no group specified	LABEL_FREE	FALSE	NaN	8.84034e-08	6.86187e-13	9.34465	-29.1975	9.35975	5.00015e-06	1.40806e-05	6.86187e-13	9.19817e-07	FALSE	NaN	657.158	657.158	TRUE	TRUE	-25.826	3	_IVLHPDTEHSK_	_IVLHPDTEHSK_	425.895	425.893	657.158
Not Defined	A210305_bc_hela_200ng_100min_dia_standard_py3_1033	NA	A210305_bc_hela_200ng_100min_dia_standard_py3_1033.d	3	Q9NW13	Q9NW13	-154.556	-158.443	2.32487e-10	1.16006e-25	1.45336e-10	7.64842e-26	32	463.667	IVLHPDTEHSK	Stripped Sequence	TRUE	0	IVLHPDTEHSK	6	2	FALSE	_IVLHPDTEHSK_	-29.1569	FALSE	_IVLHPDTEHSK_	_IVLHPDTEHSK_	no group specified	LABEL_FREE	FALSE	NaN	3.73591e-09	8.30967e-16	9.34465	-29.1975	9.35975	2.90688e-06	8.71971e-06	8.30967e-16	9.24543e-10	FALSE	NaN	548.253	548.253	TRUE	TRUE	-23.8068	2	_IVLHPDTEHSK_	_IVLHPDTEHSK_	638.338	638.338	548.253
Not Defined	A210305_bc_hela_200ng_100min_dia_standard_py3_1033	NA	A210305_bc_hela_200ng_100min_dia_standard_py3_1033.d	3	Q9NW13	Q9NW13	-154.556	-158.443	2.32487e-10	1.16006e-25	1.45336e-10	7.64842e-26	32	463.667	VLALPSHR	Stripped Sequence	TRUE	0	VLALPSHR	7	1	FALSE	_VLALPSHR_	-8.45464	FALSE	_VLALPSHR_	_VLALPSHR_	no group specified	LABEL_FREE	FALSE	NaN	0.00235069	4.70982e-05	17.1347	-8.57073	17.1868	5.17112e-05	0.000105557	2.47809e-06	4.70982e-05	FALSE	NaN	1230.61	1230.61	TRUE	TRUE	-35.0749	2	_VLALPSHR_	_VLALPSHR_	446.772	446.77	1230.61
Not Defined	A210305_bc_hela_200ng_100min_dia_standard_py3_1033	NA	A210305_bc_hela_200ng_100min_dia_standard_py3_1033.d	3	Q9NW13	Q9NW13	-154.556	-158.443	2.32487e-10	1.16006e-25	1.45336e-10	7.64842e-26	32	463.667	LPSDVNEGK	Stripped Sequence	TRUE	0	LPSDVNEGK	8	1	FALSE	_LPSDVNEGK_	-21.9509	FALSE	_LPSDVNEGK_	_LPSDVNEGK_	no group specified	LABEL_FREE	FALSE	NaN	5.76961e-05	1.28357e-07	11.9166	-21.9554	11.9182	9.43184e-05	0.000143208	1.28357e-07	0.000139619	FALSE	NaN	1110.07	1110.07	TRUE	TRUE	-30.7277	2	_LPSDVNEGK_	_LPSDVNEGK_	479.746	479.745	1110.07
Not Defined	A210305_bc_hela_200ng_100min_dia_standard_py3_1033	NA	A210305_bc_hela_200ng_100min_dia_standard_py3_1033.d	3	Q9NW13	Q9NW13	-154.556	-158.443	2.32487e-10	1.16006e-25	1.45336e-10	7.64842e-26	32	463.667	AGSTSWTGFQTK	Stripped Sequence	TRUE	0	AGSTSWTGFQTK	9	1	FALSE	_AGSTSWTGFQTK_	16.3829	FALSE	_AGSTSWTGFQTK_	_AGSTSWTGFQTK_	no group specified	LABEL_FREE	FALSE	NaN	0.000120511	4.48765e-07	29.9221	16.276	29.9668	9.47619e-05	0.000226581	4.48765e-07	5.72559e-05	FALSE	NaN	1124.16	1124.16	TRUE	TRUE	-31.4292	2	_AGSTSWTGFQTK_	_AGSTSWTGFQTK_	635.807	635.806	1124.16
Not Defined	A210305_bc_hela_200ng_100min_dia_standard_py3_1033	NA	A210305_bc_hela_200ng_100min_dia_standard_py3_1033.d	3	Q9NW13	Q9NW13	-154.556	-158.443	2.32487e-10	1.16006e-25	1.45336e-10	7.64842e-26	32	463.667	EITTFEGCK	Stripped Sequence	TRUE	0	EITTFEGCK	10	1	FALSE	_EITTFEGC[+57]K_	1.84693	FALSE	_EITTFEGC[Carbamidomethyl (C)]K_	_EITTFEGC[Carbamidomethyl (C)]K_	no group specified	LABEL_FREE	FALSE	NaN	1.20631e-05	8.13839e-09	21.9583	1.99282	21.8775	7.33013e-05	0.000138552	8.13839e-09	8.13435e-05	FALSE	NaN	1031.19	1031.19	TRUE	TRUE	-29.3742	2	_EITTFEGC[+57]K_	_EITTFEGC[Carbamidomethyl (C)]K_	542.753	542.751	1031.19
Not Defined	A210305_bc_hela_200ng_100min_dia_standard_py3_1033	NA	A210305_bc_hela_200ng_100min_dia_standard_py3_1033.d	3	Q9NW13	Q9NW13	-154.556	-158.443	2.32487e-10	1.16006e-25	1.45336e-10	7.64842e-26	32	463.667	TVAVDWAVAK	Stripped Sequence	TRUE	0	TVAVDWAVAK	11	1	FALSE	_TVAVDWAVAK_	33.6074	FALSE	_TVAVDWAVAK_	_TVAVDWAVAK_	no group specified	LABEL_FREE	FALSE	NaN	0.0128711	0.000531281	40.5132	33.6984	40.4407	0.000599617	0.000716319	0.000531281	0.00055125	FALSE	NaN	1068.95	1068.95	TRUE	TRUE	-39.6205	2	_TVAVDWAVAK_	_TVAVDWAVAK_	530.295	530.294	1068.95
Not Defined	A210305_bc_hela_200ng_100min_dia_standard_py3_1033	NA	A210305_bc_hela_200ng_100min_dia_standard_py3_1033.d	3	Q9NW13	Q9NW13	-154.556	-158.443	2.32487e-10	1.16006e-25	1.45336e-10	7.64842e-26	32	463.667	PQINQWK	Stripped Sequence	TRUE	0	PQINQWK	12	1	FALSE	_PQINQWK_	-6.18483	FALSE	_PQINQWK_	_PQINQWK_	no group specified	LABEL_FREE	FALSE	NaN	5.61007e-05	1.2227e-07	18.203	-6.34384	18.2743	0.000462442	0.00106628	1.2227e-07	0.000320925	FALSE	NaN	777.942	777.942	TRUE	TRUE	-30.702	2	_PQINQWK_	_PQINQWK_	457.248	457.247	777.942
Not Defined	A210305_bc_hela_200ng_100min_dia_standard_py3_1033	NA	A210305_bc_hela_200ng_100min_dia_standard_py3_1033.d	3	Q9NW13	Q9NW13	-154.556	-158.443	2.32487e-10	1.16006e-25	1.45336e-10	7.64842e-26	32	463.667	QQLSSEQVSR	Stripped Sequence	TRUE	0	QQLSSEQVSR	13	1	FALSE	_QQLSSEQVSR_	-23.493	FALSE	_QQLSSEQVSR_	_QQLSSEQVSR_	no group specified	LABEL_FREE	FALSE	NaN	1.01258e-08	7.47518e-15	11.443	-23.2599	11.3638	7.11183e-06	2.12929e-05	7.47518e-15	4.25643e-08	FALSE	NaN	567.377	567.377	TRUE	TRUE	-24.4352	2	_QQLSSEQVSR_	_QQLSSEQVSR_	581.297	581.296	567.377
Not Defined	A210305_bc_hela_200ng_100min_dia_standard_py3_1033	NA	A210305_bc_hela_200ng_100min_dia_standard_py3_1033.d	3	Q9NW13	Q9NW13	-154.556	-158.443	2.32487e-10	1.16006e-25	1.45336e-10	7.64842e-26	32	463.667	AEVEQVELPDGK	Stripped Sequence	TRUE	0	AEVEQVELPDGK	14	1	FALSE	_AEVEQVELPDGK_	23.7907	FALSE	_AEVEQVELPDGK_	_AEVEQVELPDGK_	no group specified	LABEL_FREE	FALSE	NaN	3.81785e-07	1.25463e-11	34.3347	23.8683	34.2932	0.000124376	0.000298474	1.25463e-11	7.46535e-05	FALSE	NaN	662.613	662.613	TRUE	TRUE	-26.8067	2	_AEVEQVELPDGK_	_AEVEQVELPDGK_	657.333	657.332	662.613
Not Defined	A210305_bc_hela_200ng_100min_dia_standard_py3_1033	NA	A210305_bc_hela_200ng_100min_dia_standard_py3_1033.d	3	Q9NW13	Q9NW13	-154.556	-158.443	2.32487e-10	1.16006e-25	1.45336e-10	7.64842e-26	32	463.667	GFGFVQFK	Stripped Sequence	TRUE	0	GFGFVQFK	15	1	FALSE	_GFGFVQFK_	52.8929	FALSE	_GFGFVQFK_	_GFGFVQFK_	no group specified	LABEL_FREE	FALSE	NaN	0.00449618	0.000115973	53.961	53.0737	53.8469	0.000539534	0.00115288	0.000115973	0.000349744	FALSE	NaN	581.157	581.157	TRUE	TRUE	-36.2589	2	_GFGFVQFK_	_GFGFVQFK_	465.248	465.246	581.157
Not Defined	A210305_bc_hela_200ng_100min_dia_standard_py3_1033	NA	A210305_bc_hela_200ng_100min_dia_standard_py3_1033.d	3	Q9NW13	Q9NW13	-154.556	-158.443	2.32487e-10	1.16006e-25	1.45336e-10	7.64842e-26	32	463.667	QCFVVTEK	Stripped Sequence	TRUE	0	QCFVVTEK	16	1	FALSE	_QC[+57]FVVTEK_	-0.795968	FALSE	_QC[Carbamidomethyl (C)]FVVTEK_	_QC[Carbamidomethyl (C)]FVVTEK_	no group specified	LABEL_FREE	FALSE	NaN	0.000502454	4.60368e-06	20.5597	-0.676388	20.5087	2.70721e-05	7.66069e-05	5.86774e-09	4.60368e-06	FALSE	NaN	442.624	442.624	TRUE	TRUE	-32.9633	2	_QC[+57]FVVTEK_	_QC[Carbamidomethyl (C)]FVVTEK_	505.752	505.751	442.624
Not Defined	A210305_bc_hela_200ng_100min_dia_standard_py3_1033	NA	A210305_bc_hela_200ng_100min_dia_standard_py3_1033.d	3	Q9NW13	Q9NW13	-154.556	-158.443	2.32487e-10	1.16006e-25	1.45336e-10	7.64842e-26	32	463.667	AGLTLFVGR	Stripped Sequence	TRUE	0	AGLTLFVGR	17	2	FALSE	_[+42]AGLTLFVGR_	91.5689	FALSE	_[Acetyl (Protein N-term)]AGLTLFVGR_	_[Acetyl (Protein N-term)]AGLTLFVGR_	no group specified	LABEL_FREE	FALSE	NaN	0.000373319	2.87187e-06	79.7448	91.5169	79.784	5.49534e-06	8.31262e-06	2.87187e-06	5.30155e-06	FALSE	NaN	111.871	111.871	TRUE	TRUE	-32.6203	2	_[+42]AGLTLFVGR_	_[Acetyl (Protein N-term)]AGLTLFVGR_	488.285	488.283	111.871
Not Defined	A210305_bc_hela_200ng_100min_dia_standard_py3_1033	NA	A210305_bc_hela_200ng_100min_dia_standard_py3_1033.d	3	Q9NW13	Q9NW13	-154.556	-158.443	2.32487e-10	1.16006e-25	1.45336e-10	7.64842e-26	32	463.667	AGLTLFVGR	Stripped Sequence	TRUE	0	AGLTLFVGR	17	2	FALSE	_A[+42]GLTLFVGR_	89.6185	FALSE	_A[Acetyl (Protein N-term)]GLTLFVGR_	_A[Acetyl (Protein N-term)]GLTLFVGR_	no group specified	LABEL_FREE	FALSE	NaN	6.40824e-07	3.4217e-11	79.7473	89.8519	79.5952	0.000205083	0.000486908	3.4217e-11	0.000128339	FALSE	NaN	94.4907	94.4907	TRUE	TRUE	-27.1658	2	_A[+42]GLTLFVGR_	_A[Acetyl (Protein N-term)]GLTLFVGR_	488.285	488.283	94.4907
Not Defined	A210305_bc_hela_200ng_100min_dia_standard_py3_1033	NA	A210305_bc_hela_200ng_100min_dia_standard_py3_1033.d	3	Q9NW13	Q9NW13	-154.556	-158.443	2.32487e-10	1.16006e-25	1.45336e-10	7.64842e-26	32	463.667	KLPSDVNEGK	Stripped Sequence	TRUE	1	KLPSDVNEGK	18	1	FALSE	_KLPSDVNEGK_	-30.6562	FALSE	_KLPSDVNEGK_	_KLPSDVNEGK_	no group specified	LABEL_FREE	FALSE	NaN	0.0472486	0.00299493	8.98123	-30.2193	8.82766	0.00105431	0.00299493	4.82985e-05	0.000119697	FALSE	NaN	329.745	329.745	TRUE	TRUE	-47.5369	2	_KLPSDVNEGK_	_KLPSDVNEGK_	543.793	543.792	329.745
Not Defined	A210305_bc_hela_200ng_100min_dia_standard_py3_1033	NA	A210305_bc_hela_200ng_100min_dia_standard_py3_1033.d	3	Q9NW13	Q9NW13	-154.556	-158.443	2.32487e-10	1.16006e-25	1.45336e-10	7.64842e-26	32	463.667	LCLHNLPK	Stripped Sequence	TRUE	0	LCLHNLPK	19	1	FALSE	_LC[+57]LHNLPK_	-1.71543	FALSE	_LC[Carbamidomethyl (C)]LHNLPK_	_LC[Carbamidomethyl (C)]LHNLPK_	no group specified	LABEL_FREE	FALSE	NaN	0.00715228	0.000216377	20.1524	-1.67371	20.1359	0.00290705	0.00472099	0.000216377	0.00378379	FALSE	NaN	500.072	500.072	TRUE	TRUE	-37.3551	2	_LC[+57]LHNLPK_	_LC[Carbamidomethyl (C)]LHNLPK_	497.779	497.778	500.072
Not Defined	A210305_bc_hela_200ng_100min_dia_standard_py3_1033	NA	A210305_bc_hela_200ng_100min_dia_standard_py3_1033.d	3	Q9NW13	Q9NW13	-154.556	-158.443	2.32487e-10	1.16006e-25	1.45336e-10	7.64842e-26	32	463.667	AEVEQVELPDGKK	Stripped Sequence	TRUE	1	AEVEQVELPDGKK	20	2	FALSE	_AEVEQVELPDGKK_	7.38427	FALSE	_AEVEQVELPDGKK_	_AEVEQVELPDGKK_	no group specified	LABEL_FREE	FALSE	NaN	3.42039e-05	5.1763e-08	25.0058	7.49353	24.9477	3.6076e-05	0.00010197	5.1763e-08	6.20641e-06	FALSE	NaN	156.01	156.01	TRUE	TRUE	-30.2572	2	_AEVEQVELPDGKK_	_AEVEQVELPDGKK_	721.38	721.38	156.01
Not Defined	A210305_bc_hela_200ng_100min_dia_standard_py3_1033	NA	A210305_bc_hela_200ng_100min_dia_standard_py3_1033.d	3	Q9NW13	Q9NW13	-154.556	-158.443	2.32487e-10	1.16006e-25	1.45336e-10	7.64842e-26	32	463.667	AEVEQVELPDGKK	Stripped Sequence	TRUE	1	AEVEQVELPDGKK	20	2	FALSE	_AEVEQVELPDGKK_	7.38427	FALSE	_AEVEQVELPDGKK_	_AEVEQVELPDGKK_	no group specified	LABEL_FREE	FALSE	NaN	0.101916	0.00598133	25.0141	7.50899	24.9477	0.00222414	0.00598133	7.701e-06	0.000683406	FALSE	NaN	75.9645	75.9645	TRUE	TRUE	-51.9334	3	_AEVEQVELPDGKK_	_AEVEQVELPDGKK_	481.256	481.255	75.9645
Not Defined	A210305_bc_hela_200ng_100min_dia_standard_py3_1033	NA	A210305_bc_hela_200ng_100min_dia_standard_py3_1033.d	3	Q9NW13	Q9NW13	-154.556	-158.443	2.32487e-10	1.16006e-25	1.45336e-10	7.64842e-26	32	463.667	CLLAASPENEAGGLK	Stripped Sequence	TRUE	0	CLLAASPENEAGGLK	21	1	FALSE	_C[+57]LLAASPENEAGGLK_	33.641	FALSE	_C[Carbamidomethyl (C)]LLAASPENEAGGLK_	_C[Carbamidomethyl (C)]LLAASPENEAGGLK_	no group specified	LABEL_FREE	FALSE	NaN	2.63205e-08	5.69626e-14	40.4349	33.6001	40.4675	3.502e-05	6.23993e-05	5.69626e-14	4.26606e-05	FALSE	NaN	228.786	228.786	TRUE	TRUE	-25.042	2	_C[+57]LLAASPENEAGGLK_	_C[Carbamidomethyl (C)]LLAASPENEAGGLK_	765.385	765.384	228.786
Not Defined	A210305_bc_hela_200ng_100min_dia_standard_py3_1033	NA	A210305_bc_hela_200ng_100min_dia_standard_py3_1033.d	3	Q9NW13	Q9NW13	-154.556	-158.443	2.32487e-10	1.16006e-25	1.45336e-10	7.64842e-26	32	463.667	PATGEPQK	Stripped Sequence	TRUE	0	PATGEPQK	22	1	FALSE	_PATGEPQK_	-64.1533	FALSE	_PATGEPQK_	_PATGEPQK_	no group specified	LABEL_FREE	FALSE	NaN	0.020864	0.00147801	0.575953	-59.6214	0	0.000998031	0.00147801	0.00056925	0.000946835	FALSE	NaN	244.964	244.964	TRUE	TRUE	-43.3939	2	_PATGEPQK_	_PATGEPQK_	414.217	414.215	244.964
Not Defined	A210305_bc_hela_200ng_100min_dia_standard_py3_1033	NA	A210305_bc_hela_200ng_100min_dia_standard_py3_1033.d	3	Q9NW13	Q9NW13	-154.556	-158.443	2.32487e-10	1.16006e-25	1.45336e-10	7.64842e-26	32	463.667	SEQLEELFSQVGPVK	Stripped Sequence	TRUE	0	SEQLEELFSQVGPVK	23	1	FALSE	_SEQLEELFSQVGPVK_	79.8104	FALSE	_SEQLEELFSQVGPVK_	_SEQLEELFSQVGPVK_	no group specified	LABEL_FREE	FALSE	NaN	5.90446e-10	1.08811e-17	72.4692	79.9071	72.407	1.36708e-06	4.09858e-06	1.08811e-17	2.66712e-09	FALSE	NaN	2230.7	2230.7	TRUE	TRUE	-22.6392	2	_SEQLEELFSQVGPVK_	_SEQLEELFSQVGPVK_	845.438	845.438	2230.7
Not Defined	A210305_bc_hela_200ng_100min_dia_standard_py3_1033	NA	A210305_bc_hela_200ng_100min_dia_standard_py3_1033.d	3	Q9NW13	Q9NW13	-154.556	-158.443	2.32487e-10	1.16006e-25	1.45336e-10	7.64842e-26	32	463.667	AAEGVSAADMAK	Stripped Sequence	TRUE	0	AAEGVSAADMAK	24	1	FALSE	_AAEGVSAADMAK_	-7.37189	FALSE	_AAEGVSAADMAK_	_AAEGVSAADMAK_	no group specified	LABEL_FREE	FALSE	NaN	1.95335e-09	1.89314e-16	17.7845	-7.25407	17.7244	5.45447e-06	1.63119e-05	1.89314e-16	5.14924e-08	FALSE	NaN	1487.08	1487.08	TRUE	TRUE	-23.3983	2	_AAEGVSAADMAK_	_AAEGVSAADMAK_	560.769	560.768	1487.08
Not Defined	A210305_bc_hela_200ng_100min_dia_standard_py3_1033	NA	A210305_bc_hela_200ng_100min_dia_standard_py3_1033.d	3	Q9NW13	Q9NW13	-154.556	-158.443	2.32487e-10	1.16006e-25	1.45336e-10	7.64842e-26	32	463.667	GCAFAQFMTQEAAQK	Stripped Sequence	TRUE	0	GCAFAQFMTQEAAQK	25	2	FALSE	_GC[+57]AFAQFMTQEAAQK_	52.2422	FALSE	_GC[Carbamidomethyl (C)]AFAQFMTQEAAQK_	_GC[Carbamidomethyl (C)]AFAQFMTQEAAQK_	no group specified	LABEL_FREE	FALSE	NaN	1.10966e-07	1.08647e-12	53.2683	51.9074	53.4564	1.56735e-06	4.68481e-06	1.08647e-12	1.72443e-08	FALSE	NaN	668.583	668.583	TRUE	TRUE	-25.9755	2	_GC[+57]AFAQFMTQEAAQK_	_GC[Carbamidomethyl (C)]AFAQFMTQEAAQK_	844.382	844.381	668.583
Not Defined	A210305_bc_hela_200ng_100min_dia_standard_py3_1033	NA	A210305_bc_hela_200ng_100min_dia_standard_py3_1033.d	3	Q9NW13	Q9NW13	-154.556	-158.443	2.32487e-10	1.16006e-25	1.45336e-10	7.64842e-26	32	463.667	GCAFAQFMTQEAAQK	Stripped Sequence	TRUE	0	GCAFAQFMTQEAAQK	25	2	FALSE	_GC[+57]AFAQFMTQEAAQK_	52.2422	FALSE	_GC[Carbamidomethyl (C)]AFAQFMTQEAAQK_	_GC[Carbamidomethyl (C)]AFAQFMTQEAAQK_	no group specified	LABEL_FREE	FALSE	NaN	0.00576372	0.000161891	53.3072	51.9789	53.4564	0.00830096	0.0246875	5.34827e-05	0.000161891	FALSE	NaN	15.7822	15.7822	TRUE	TRUE	-36.8075	3	_GC[+57]AFAQFMTQEAAQK_	_GC[Carbamidomethyl (C)]AFAQFMTQEAAQK_	563.257	563.256	15.7822
Not Defined	A210305_bc_hela_200ng_100min_dia_standard_py3_1033	NA	A210305_bc_hela_200ng_100min_dia_standard_py3_1033.d	3	Q9NW13	Q9NW13	-154.556	-158.443	2.32487e-10	1.16006e-25	1.45336e-10	7.64842e-26	32	463.667	GQSLGYAFAEFQEHEHALK	Stripped Sequence	TRUE	0	GQSLGYAFAEFQEHEHALK	26	1	FALSE	_GQSLGYAFAEFQEHEHALK_	53.2552	FALSE	_GQSLGYAFAEFQEHEHALK_	_GQSLGYAFAEFQEHEHALK_	no group specified	LABEL_FREE	FALSE	NaN	2.54244e-07	5.65955e-12	54.4952	53.835	54.0757	3.55099e-05	0.000106506	5.65955e-12	2.36957e-08	FALSE	NaN	313.753	313.753	TRUE	TRUE	-26.5295	3	_GQSLGYAFAEFQEHEHALK_	_GQSLGYAFAEFQEHEHALK_	721.348	721.347	313.753
Not Defined	A210305_bc_hela_200ng_100min_dia_standard_py3_1033	NA	A210305_bc_hela_200ng_100min_dia_standard_py3_1033.d	3	Q9NW13	Q9NW13	-154.556	-158.443	2.32487e-10	1.16006e-25	1.45336e-10	7.64842e-26	32	463.667	RPIVEFSLEDR	Stripped Sequence	TRUE	1	RPIVEFSLEDR	27	1	FALSE	_RPIVEFSLEDR_	37.2413	FALSE	_RPIVEFSLEDR_	_RPIVEFSLEDR_	no group specified	LABEL_FREE	FALSE	NaN	0.0271847	0.001958	43.2166	37.5904	42.9509	0.00106968	0.001958	0.000107876	0.00114316	FALSE	NaN	36.8395	36.8395	TRUE	TRUE	-44.8693	3	_RPIVEFSLEDR_	_RPIVEFSLEDR_	454.245	454.244	36.8395
Not Defined	A210305_bc_hela_200ng_100min_dia_standard_py3_1033	NA	A210305_bc_hela_200ng_100min_dia_standard_py3_1033.d	3	Q9NW13	Q9NW13	-154.556	-158.443	2.32487e-10	1.16006e-25	1.45336e-10	7.64842e-26	32	463.667	VTKPVQIQK	Stripped Sequence	TRUE	1	VTKPVQIQK	28	1	FALSE	_VTKPVQIQK_	-30.5092	FALSE	_VTKPVQIQK_	_VTKPVQIQK_	no group specified	LABEL_FREE	FALSE	NaN	0.000855026	1.05192e-05	8.89436	-30.4665	8.87935	0.00474211	0.0142151	7.48881e-07	1.05192e-05	FALSE	NaN	23.1708	23.1708	TRUE	TRUE	-33.6185	2	_VTKPVQIQK_	_VTKPVQIQK_	520.827	520.826	23.1708
Not Defined	A210305_bc_hela_200ng_100min_dia_standard_py3_1033	NA	A210305_bc_hela_200ng_100min_dia_standard_py3_1033.d	3	Q9NW15	Q9NW15	-155.031	-155.031	8.99464e-10	2.72384e-34	5.27789e-10	3.26989e-34	6	90.0463	LEFESLEALK	Stripped Sequence	TRUE	0	LEFESLEALK	1	1	TRUE	_LEFESLEALK_	63.1136	FALSE	_LEFESLEALK_	_LEFESLEALK_	no group specified	LABEL_FREE	FALSE	NaN	3.95532e-09	9.44578e-16	60.8939	63.0237	60.9478	8.74147e-06	2.60641e-05	9.44578e-16	1.6035e-07	FALSE	NaN	244.909	244.909	TRUE	TRUE	-23.8427	2	_LEFESLEALK_	_LEFESLEALK_	589.819	589.818	244.909
Not Defined	A210305_bc_hela_200ng_100min_dia_standard_py3_1033	NA	A210305_bc_hela_200ng_100min_dia_standard_py3_1033.d	3	Q9NW15	Q9NW15	-155.031	-155.031	8.99464e-10	2.72384e-34	5.27789e-10	3.26989e-34	6	90.0463	KLEDTWYTR	Stripped Sequence	TRUE	1	KLEDTWYTR	2	1	TRUE	_KLEDTWYTR_	7.67544	FALSE	_KLEDTWYTR_	_KLEDTWYTR_	no group specified	LABEL_FREE	FALSE	NaN	0.00181606	3.24511e-05	25.204	8.03807	24.9976	3.63068e-05	5.65841e-05	1.98852e-05	3.24511e-05	FALSE	NaN	77.406	77.406	TRUE	TRUE	-34.6691	2	_KLEDTWYTR_	_KLEDTWYTR_	606.306	606.305	77.406
Not Defined	A210305_bc_hela_200ng_100min_dia_standard_py3_1033	NA	A210305_bc_hela_200ng_100min_dia_standard_py3_1033.d	3	Q9NW15	Q9NW15	-155.031	-155.031	8.99464e-10	2.72384e-34	5.27789e-10	3.26989e-34	6	90.0463	YEQETLENQNLYLVGASK	Stripped Sequence	TRUE	0	YEQETLENQNLYLVGASK	3	1	TRUE	_YEQETLENQNLYLVGASK_	53.5449	FALSE	_YEQETLENQNLYLVGASK_	_YEQETLENQNLYLVGASK_	no group specified	LABEL_FREE	FALSE	NaN	0.00167344	2.88018e-05	54.016	53.1609	54.2655	0.00246622	0.00727858	2.88018e-05	9.128e-05	FALSE	NaN	31.7902	31.7902	TRUE	TRUE	-34.5462	2	_YEQETLENQNLYLVGASK_	_YEQETLENQNLYLVGASK_	1050.02	1050.02	31.7902
Not Defined	A210305_bc_hela_200ng_100min_dia_standard_py3_1033	NA	A210305_bc_hela_200ng_100min_dia_standard_py3_1033.d	3	Q9NW15	Q9NW15	-155.031	-155.031	8.99464e-10	2.72384e-34	5.27789e-10	3.26989e-34	6	90.0463	EEPLYPSYK	Stripped Sequence	TRUE	0	EEPLYPSYK	4	1	FALSE	_EEPLYPSYK_	16.2886	FALSE	_EEPLYPSYK_	_EEPLYPSYK_	no group specified	LABEL_FREE	FALSE	NaN	0.088393	0.00507051	29.6606	15.6854	29.9274	0.0105292	0.0260714	0.000445727	0.00507051	FALSE	NaN	148.09	148.09	TRUE	TRUE	-50.9054	2	_EEPLYPSYK_	_EEPLYPSYK_	563.277	563.276	148.09
Not Defined	A210305_bc_hela_200ng_100min_dia_standard_py3_1033	NA	A210305_bc_hela_200ng_100min_dia_standard_py3_1033.d	3	Q9NW15	Q9NW15	-155.031	-155.031	8.99464e-10	2.72384e-34	5.27789e-10	3.26989e-34	6	90.0463	MLLGAEAVGLVK	Stripped Sequence	TRUE	0	MLLGAEAVGLVK	5	1	FALSE	_MLLGAEAVGLVK_	64.2095	FALSE	_MLLGAEAVGLVK_	_MLLGAEAVGLVK_	no group specified	LABEL_FREE	FALSE	NaN	4.05557e-13	3.5208e-27	61.7129	64.1592	61.7581	0.000160522	0.000462115	3.5208e-27	1.94517e-05	FALSE	NaN	107.13	107.13	TRUE	TRUE	-17.739	2	_MLLGAEAVGLVK_	_MLLGAEAVGLVK_	600.855	600.853	107.13
Not Defined	A210305_bc_hela_200ng_100min_dia_standard_py3_1033	NA	A210305_bc_hela_200ng_100min_dia_standard_py3_1033.d	3	Q9NW15	Q9NW15	-155.031	-155.031	8.99464e-10	2.72384e-34	5.27789e-10	3.26989e-34	6	90.0463	PGFHGVLGINSITGK	Stripped Sequence	TRUE	0	PGFHGVLGINSITGK	7	1	FALSE	_PGFHGVLGINSITGK_	47.5295	FALSE	_PGFHGVLGINSITGK_	_PGFHGVLGINSITGK_	no group specified	LABEL_FREE	FALSE	NaN	0.0483242	0.00304488	49.4226	46.5723	50.2451	0.300965	0.503607	0.00304488	0.396243	FALSE	NaN	41.4664	41.4664	TRUE	TRUE	-47.6452	2	_PGFHGVLGINSITGK_	_PGFHGVLGINSITGK_	748.915	748.914	41.4664
Not Defined	A210305_bc_hela_200ng_100min_dia_standard_py3_1033	NA	A210305_bc_hela_200ng_100min_dia_standard_py3_1033.d	3	Q9NW38	Q9NW38	-163.422	-176.782	0.000824007	0.00721309	0.000329233	0.0028841	4	69.1288	IVLPEDLQLK	Stripped Sequence	TRUE	0	IVLPEDLQLK	1	1	TRUE	_IVLPEDLQLK_	61.4435	FALSE	_IVLPEDLQLK_	_IVLPEDLQLK_	no group specified	LABEL_FREE	FALSE	NaN	0.0870808	0.00499172	60.6656	61.7613	60.4542	0.00183795	0.00499172	0.000153282	0.000368854	FALSE	NaN	75.7708	75.7708	TRUE	TRUE	-50.8075	2	_IVLPEDLQLK_	_IVLPEDLQLK_	584.353	584.352	75.7708
Not Defined	A210305_bc_hela_200ng_100min_dia_standard_py3_1033	NA	A210305_bc_hela_200ng_100min_dia_standard_py3_1033.d	3	Q9NW38	Q9NW38	-163.422	-176.782	0.000824007	0.00721309	0.000329233	0.0028841	4	69.1288	TVYEGFISAQGR	Stripped Sequence	TRUE	0	TVYEGFISAQGR	2	1	TRUE	_TVYEGFISAQGR_	32.9683	FALSE	_TVYEGFISAQGR_	_TVYEGFISAQGR_	no group specified	LABEL_FREE	FALSE	NaN	0.0400013	0.00264973	40.4078	33.3477	40.1045	0.00829363	0.0215867	0.000644483	0.00264973	FALSE	NaN	178.251	178.251	TRUE	TRUE	-46.7422	2	_TVYEGFISAQGR_	_TVYEGFISAQGR_	664.336	664.335	178.251
Not Defined	A210305_bc_hela_200ng_100min_dia_standard_py3_1033	NA	A210305_bc_hela_200ng_100min_dia_standard_py3_1033.d	3	Q9NW38	Q9NW38	-163.422	-176.782	0.000824007	0.00721309	0.000329233	0.0028841	4	69.1288	LVYADTCFSTIK	Stripped Sequence	TRUE	0	LVYADTCFSTIK	3	1	TRUE	_LVYADTC[+57]FSTIK_	45.2436	FALSE	_LVYADTC[Carbamidomethyl (C)]FSTIK_	_LVYADTC[Carbamidomethyl (C)]FSTIK_	no group specified	LABEL_FREE	FALSE	NaN	0.0137332	0.000607745	48.4721	44.9278	48.6923	0.0518424	0.154845	7.43066e-05	0.000607745	FALSE	NaN	38.8187	38.8187	TRUE	TRUE	-40.0373	2	_LVYADTC[+57]FSTIK_	_LVYADTC[Carbamidomethyl (C)]FSTIK_	709.355	709.355	38.8187
Not Defined	A210305_bc_hela_200ng_100min_dia_standard_py3_1033	NA	A210305_bc_hela_200ng_100min_dia_standard_py3_1033.d	3	Q9NW38	Q9NW38	-163.422	-176.782	0.000824007	0.00721309	0.000329233	0.0028841	4	69.1288	NIHLWDPENSVLQNLK	Stripped Sequence	TRUE	0	NIHLWDPENSVLQNLK	4	1	FALSE	_NIHLWDPENSVLQNLK_	77.7057	FALSE	_NIHLWDPENSVLQNLK_	_NIHLWDPENSVLQNLK_	no group specified	LABEL_FREE	FALSE	NaN	0.10736	0.00641635	72.2089	78.918	71.4791	0.109736	0.227664	0.00641635	0.0951286	FALSE	NaN	20.6628	20.6628	TRUE	TRUE	-52.3658	3	_NIHLWDPENSVLQNLK_	_NIHLWDPENSVLQNLK_	640.671	640.67	20.6628
Not Defined	A210305_bc_hela_200ng_100min_dia_standard_py3_1033	NA	A210305_bc_hela_200ng_100min_dia_standard_py3_1033.d	3	Q9NW64	Q9NW64	-151.338	-154.631	8.11812e-15	2.13683e-35	1.01744e-14	2.82684e-35	12	210.873	ATSLGSNTYNR	Stripped Sequence	TRUE	0	ATSLGSNTYNR	1	2	TRUE	_A[+42]TSLGSNTYNR_	14.1125	FALSE	_A[Acetyl (Protein N-term)]TSLGSNTYNR_	_A[Acetyl (Protein N-term)]TSLGSNTYNR_	no group specified	LABEL_FREE	FALSE	NaN	6.2421e-07	3.25165e-11	29.0743	15.0694	28.4822	1.47406e-05	4.27641e-05	3.25165e-11	1.45762e-06	FALSE	NaN	1440.29	1440.29	TRUE	TRUE	-27.1474	2	_A[+42]TSLGSNTYNR_	_A[Acetyl (Protein N-term)]TSLGSNTYNR_	613.294	613.293	1440.29
Not Defined	A210305_bc_hela_200ng_100min_dia_standard_py3_1033	NA	A210305_bc_hela_200ng_100min_dia_standard_py3_1033.d	3	Q9NW64	Q9NW64	-151.338	-154.631	8.11812e-15	2.13683e-35	1.01744e-14	2.82684e-35	12	210.873	ATSLGSNTYNR	Stripped Sequence	TRUE	0	ATSLGSNTYNR	1	2	TRUE	_[+42]ATSLGSNTYNR_	14.781	FALSE	_[Acetyl (Protein N-term)]ATSLGSNTYNR_	_[Acetyl (Protein N-term)]ATSLGSNTYNR_	no group specified	LABEL_FREE	FALSE	NaN	7.80616e-08	5.33656e-13	29.0693	14.7625	29.0823	1.96515e-06	5.8911e-06	5.33656e-13	4.33798e-09	FALSE	NaN	1273.7	1273.7	TRUE	TRUE	-25.7445	2	_[+42]ATSLGSNTYNR_	_[Acetyl (Protein N-term)]ATSLGSNTYNR_	613.294	613.293	1273.7
Not Defined	A210305_bc_hela_200ng_100min_dia_standard_py3_1033	NA	A210305_bc_hela_200ng_100min_dia_standard_py3_1033.d	3	Q9NW64	Q9NW64	-151.338	-154.631	8.11812e-15	2.13683e-35	1.01744e-14	2.82684e-35	12	210.873	YYGINDPVADK	Stripped Sequence	TRUE	0	YYGINDPVADK	2	1	TRUE	_YYGINDPVADK_	29.4153	FALSE	_YYGINDPVADK_	_YYGINDPVADK_	no group specified	LABEL_FREE	FALSE	NaN	0.000120191	4.46798e-07	37.6524	29.463	37.6163	0.000426453	0.00119735	4.46798e-07	8.1562e-05	FALSE	NaN	775.375	775.375	TRUE	TRUE	-31.4265	2	_YYGINDPVADK_	_YYGINDPVADK_	627.804	627.803	775.375
Not Defined	A210305_bc_hela_200ng_100min_dia_standard_py3_1033	NA	A210305_bc_hela_200ng_100min_dia_standard_py3_1033.d	3	Q9NW64	Q9NW64	-151.338	-154.631	8.11812e-15	2.13683e-35	1.01744e-14	2.82684e-35	12	210.873	NHFYQFGEIR	Stripped Sequence	TRUE	0	NHFYQFGEIR	3	1	TRUE	_NHFYQFGEIR_	24.8687	FALSE	_NHFYQFGEIR_	_NHFYQFGEIR_	no group specified	LABEL_FREE	FALSE	NaN	1.66279e-06	2.10541e-10	34.6752	24.5666	34.8125	8.4493e-05	0.000196803	2.10541e-10	5.66761e-05	FALSE	NaN	413.908	413.908	TRUE	TRUE	-27.8476	2	_NHFYQFGEIR_	_NHFYQFGEIR_	655.817	655.816	413.908
Not Defined	A210305_bc_hela_200ng_100min_dia_standard_py3_1033	NA	A210305_bc_hela_200ng_100min_dia_standard_py3_1033.d	3	Q9NW64	Q9NW64	-151.338	-154.631	8.11812e-15	2.13683e-35	1.01744e-14	2.82684e-35	12	210.873	TITTLYVGGLGDTITETDLR	Stripped Sequence	TRUE	0	TITTLYVGGLGDTITETDLR	4	1	FALSE	_TITTLYVGGLGDTITETDLR_	89.7065	FALSE	_TITTLYVGGLGDTITETDLR_	_TITTLYVGGLGDTITETDLR_	no group specified	LABEL_FREE	FALSE	NaN	2.21218e-13	4.31727e-28	78.3638	89.6651	78.3927	1.16535e-05	3.496e-05	4.31727e-28	3.59078e-10	FALSE	NaN	139.531	139.531	TRUE	TRUE	-17.3287	2	_TITTLYVGGLGDTITETDLR_	_TITTLYVGGLGDTITETDLR_	1070.06	1070.06	139.531
Not Defined	A210305_bc_hela_200ng_100min_dia_standard_py3_1033	NA	A210305_bc_hela_200ng_100min_dia_standard_py3_1033.d	3	Q9NW64	Q9NW64	-151.338	-154.631	8.11812e-15	2.13683e-35	1.01744e-14	2.82684e-35	12	210.873	QQCAFIQFATR	Stripped Sequence	TRUE	0	QQCAFIQFATR	5	1	FALSE	_QQC[+57]AFIQFATR_	43.6976	FALSE	_QQC[Carbamidomethyl (C)]AFIQFATR_	_QQC[Carbamidomethyl (C)]AFIQFATR_	no group specified	LABEL_FREE	FALSE	NaN	0.0182981	0.00119953	47.6492	43.8485	47.5207	0.000458413	0.00119953	2.79633e-05	0.000147741	FALSE	NaN	39.9727	39.9727	TRUE	TRUE	-42.4654	2	_QQC[+57]AFIQFATR_	_QQC[Carbamidomethyl (C)]AFIQFATR_	685.338	685.337	39.9727
Not Defined	A210305_bc_hela_200ng_100min_dia_standard_py3_1033	NA	A210305_bc_hela_200ng_100min_dia_standard_py3_1033.d	3	Q9NW64	Q9NW64	-151.338	-154.631	8.11812e-15	2.13683e-35	1.01744e-14	2.82684e-35	12	210.873	ATSTSDMLLK	Stripped Sequence	TRUE	0	ATSTSDMLLK	6	1	FALSE	_ATSTSDMLLK_	10.6351	FALSE	_ATSTSDMLLK_	_ATSTSDMLLK_	no group specified	LABEL_FREE	FALSE	NaN	1.4952e-05	1.19652e-08	26.5596	10.5155	26.6286	2.09831e-05	6.23026e-05	1.19652e-08	6.34715e-07	FALSE	NaN	814.573	814.573	TRUE	TRUE	-29.5508	2	_ATSTSDMLLK_	_ATSTSDMLLK_	533.776	533.775	814.573
Not Defined	A210305_bc_hela_200ng_100min_dia_standard_py3_1033	NA	A210305_bc_hela_200ng_100min_dia_standard_py3_1033.d	3	Q9NW64	Q9NW64	-151.338	-154.631	8.11812e-15	2.13683e-35	1.01744e-14	2.82684e-35	12	210.873	EYYTQNMER	Stripped Sequence	TRUE	0	EYYTQNMER	7	1	FALSE	_EYYTQNMER_	-4.40761	FALSE	_EYYTQNMER_	_EYYTQNMER_	no group specified	LABEL_FREE	FALSE	NaN	3.94852e-09	9.40998e-16	19.1607	-4.23602	19.086	7.83581e-05	0.000152001	9.40998e-16	8.30734e-05	FALSE	NaN	366.565	366.565	TRUE	TRUE	-23.8416	2	_EYYTQNMER_	_EYYTQNMER_	617.264	617.263	366.565
Not Defined	A210305_bc_hela_200ng_100min_dia_standard_py3_1033	NA	A210305_bc_hela_200ng_100min_dia_standard_py3_1033.d	3	Q9NW64	Q9NW64	-151.338	-154.631	8.11812e-15	2.13683e-35	1.01744e-14	2.82684e-35	12	210.873	DRYYGINDPVADK	Stripped Sequence	TRUE	1	DRYYGINDPVADK	9	1	FALSE	_DRYYGINDPVADK_	22.5004	FALSE	_DRYYGINDPVADK_	_DRYYGINDPVADK_	no group specified	LABEL_FREE	FALSE	NaN	0.0740897	0.00427857	34.1966	23.6019	33.5945	0.00205523	0.00427857	0.000357388	0.00152974	FALSE	NaN	128.186	128.186	TRUE	TRUE	-49.8335	2	_DRYYGINDPVADK_	_DRYYGINDPVADK_	763.368	763.367	128.186
Not Defined	A210305_bc_hela_200ng_100min_dia_standard_py3_1033	NA	A210305_bc_hela_200ng_100min_dia_standard_py3_1033.d	3	Q9NW64	Q9NW64	-151.338	-154.631	8.11812e-15	2.13683e-35	1.01744e-14	2.82684e-35	12	210.873	NRPHICSFWVK	Stripped Sequence	TRUE	1	NRPHICSFWVK	10	1	FALSE	_NRPHIC[+57]SFWVK_	13.8348	FALSE	_NRPHIC[Carbamidomethyl (C)]SFWVK_	_NRPHIC[Carbamidomethyl (C)]SFWVK_	no group specified	LABEL_FREE	FALSE	NaN	0.000121091	4.52407e-07	28.2885	13.8719	28.2614	5.22887e-05	0.000155985	4.28763e-07	4.52407e-07	FALSE	NaN	72.4715	72.4715	TRUE	TRUE	-31.4339	3	_NRPHIC[+57]SFWVK_	_NRPHIC[Carbamidomethyl (C)]SFWVK_	481.915	481.914	72.4715
Not Defined	A210305_bc_hela_200ng_100min_dia_standard_py3_1033	NA	A210305_bc_hela_200ng_100min_dia_standard_py3_1033.d	3	Q9NW64	Q9NW64	-151.338	-154.631	8.11812e-15	2.13683e-35	1.01744e-14	2.82684e-35	12	210.873	HEKPTDPDDPLADQNIK	Stripped Sequence	TRUE	1	HEKPTDPDDPLADQNIK	11	1	FALSE	_HEKPTDPDDPLADQNIK_	5.41327	FALSE	_HEKPTDPDDPLADQNIK_	_HEKPTDPDDPLADQNIK_	no group specified	LABEL_FREE	FALSE	NaN	0.00819175	0.000260404	24.0317	5.67138	23.8857	0.00560523	0.0165413	1.39428e-05	0.000260404	FALSE	NaN	34.1111	34.1111	TRUE	TRUE	-37.7478	3	_HEKPTDPDDPLADQNIK_	_HEKPTDPDDPLADQNIK_	644.981	644.98	34.1111
Not Defined	A210305_bc_hela_200ng_100min_dia_standard_py3_1033	NA	A210305_bc_hela_200ng_100min_dia_standard_py3_1033.d	3	Q9NW64	Q9NW64	-151.338	-154.631	8.11812e-15	2.13683e-35	1.01744e-14	2.82684e-35	12	210.873	EISNSDGTRPVGMLGK	Stripped Sequence	TRUE	1	EISNSDGTRPVGMLGK	13	1	FALSE	_EISNSDGTRPVGMLGK_	10.0761	FALSE	_EISNSDGTRPVGMLGK_	_EISNSDGTRPVGMLGK_	no group specified	LABEL_FREE	FALSE	NaN	7.15911e-07	4.23275e-11	26.251	9.97497	26.3085	1.24292e-06	3.67403e-06	4.23275e-11	5.46894e-08	FALSE	NaN	215.076	215.076	TRUE	TRUE	-27.2436	3	_EISNSDGTRPVGMLGK_	_EISNSDGTRPVGMLGK_	554.282	554.281	215.076
Not Defined	A210305_bc_hela_200ng_100min_dia_standard_py3_1033	NA	A210305_bc_hela_200ng_100min_dia_standard_py3_1033.d	3	Q9NW68	Q9NW68	-151.894	-160.099	5.71376e-14	5.52479e-22	6.08756e-14	3.11844e-22	5	106.117	VFELNSDSGK	Stripped Sequence	TRUE	0	VFELNSDSGK	1	1	TRUE	_VFELNSDSGK_	6.97685	FALSE	_VFELNSDSGK_	_VFELNSDSGK_	no group specified	LABEL_FREE	FALSE	NaN	5.08197e-07	2.18747e-11	24.3216	6.20092	24.7349	0.00010721	0.000190588	2.18747e-11	0.000131043	FALSE	NaN	260.793	260.793	TRUE	TRUE	-27.0041	2	_VFELNSDSGK_	_VFELNSDSGK_	548.269	548.268	260.793
Not Defined	A210305_bc_hela_200ng_100min_dia_standard_py3_1033	NA	A210305_bc_hela_200ng_100min_dia_standard_py3_1033.d	3	Q9NW68	Q9NW68	-151.894	-160.099	5.71376e-14	5.52479e-22	6.08756e-14	3.11844e-22	5	106.117	LATEGSSGATEK	Stripped Sequence	TRUE	0	LATEGSSGATEK	2	1	TRUE	_LATEGSSGATEK_	-36.2509	FALSE	_LATEGSSGATEK_	_LATEGSSGATEK_	no group specified	LABEL_FREE	FALSE	NaN	9.37908e-10	3.35596e-17	7.09718	-36.363	7.12797	2.99895e-06	8.99578e-06	3.35596e-17	1.08851e-09	FALSE	NaN	175.336	175.336	TRUE	TRUE	-22.934	2	_LATEGSSGATEK_	_LATEGSSGATEK_	575.783	575.782	175.336
Not Defined	A210305_bc_hela_200ng_100min_dia_standard_py3_1033	NA	A210305_bc_hela_200ng_100min_dia_standard_py3_1033.d	3	Q9NW68	Q9NW68	-151.894	-160.099	5.71376e-14	5.52479e-22	6.08756e-14	3.11844e-22	5	106.117	VHQLEQEQAR	Stripped Sequence	TRUE	0	VHQLEQEQAR	3	1	TRUE	_VHQLEQEQAR_	-37.4579	FALSE	_VHQLEQEQAR_	_VHQLEQEQAR_	no group specified	LABEL_FREE	FALSE	NaN	0.0233134	0.00168731	6.75935	-37.5357	6.78207	0.00244418	0.00561462	3.06216e-05	0.00168731	FALSE	NaN	36.9134	36.9134	TRUE	TRUE	-44.0539	2	_VHQLEQEQAR_	_VHQLEQEQAR_	619.318	619.317	36.9134
Not Defined	A210305_bc_hela_200ng_100min_dia_standard_py3_1033	NA	A210305_bc_hela_200ng_100min_dia_standard_py3_1033.d	3	Q9NW68	Q9NW68	-151.894	-160.099	5.71376e-14	5.52479e-22	6.08756e-14	3.11844e-22	5	106.117	VETLREEAPTDLR	Stripped Sequence	TRUE	1	VETLREEAPTDLR	4	1	FALSE	_VETLREEAPTDLR_	15.288	FALSE	_VETLREEAPTDLR_	_VETLREEAPTDLR_	no group specified	LABEL_FREE	FALSE	NaN	0.000449063	3.85359e-06	28.6508	14.3693	29.1635	0.000663919	0.00194469	3.85359e-06	4.32118e-05	FALSE	NaN	97.0342	97.0342	TRUE	TRUE	-32.8318	3	_VETLREEAPTDLR_	_VETLREEAPTDLR_	510.27	510.269	97.0342
Not Defined	A210305_bc_hela_200ng_100min_dia_standard_py3_1033	NA	A210305_bc_hela_200ng_100min_dia_standard_py3_1033.d	3	Q9NW68	Q9NW68	-151.894	-160.099	5.71376e-14	5.52479e-22	6.08756e-14	3.11844e-22	5	106.117	MVPAAVSHSEFWHR	Stripped Sequence	TRUE	0	MVPAAVSHSEFWHR	5	1	FALSE	_MVPAAVSHSEFWHR_	23.8929	FALSE	_MVPAAVSHSEFWHR_	_MVPAAVSHSEFWHR_	no group specified	LABEL_FREE	FALSE	NaN	2.70488e-07	6.3926e-12	34.4019	23.9954	34.3479	2.06594e-07	6.19768e-07	6.3926e-12	6.62591e-12	FALSE	NaN	109.122	109.122	TRUE	TRUE	-26.5715	3	_MVPAAVSHSEFWHR_	_MVPAAVSHSEFWHR_	551.937	551.935	109.122
Not Defined	A210305_bc_hela_200ng_100min_dia_standard_py3_1033	NA	A210305_bc_hela_200ng_100min_dia_standard_py3_1033.d	3	Q9NW75	Q9NW75	-154.169	-155.069	7.56384e-11	3.45671e-34	4.99119e-11	4.11887e-34	3	99.1223	GGFAETGDHSR	Stripped Sequence	TRUE	0	GGFAETGDHSR	1	1	TRUE	_GGFAETGDHSR_	-37.4801	FALSE	_GGFAETGDHSR_	_GGFAETGDHSR_	no group specified	LABEL_FREE	FALSE	NaN	0.018133	0.00117849	6.86208	-37.1839	6.77559	0.000771005	0.00117849	2.23691e-05	0.00111215	FALSE	NaN	165.883	165.883	TRUE	TRUE	-42.393	2	_GGFAETGDHSR_	_GGFAETGDHSR_	567.252	567.251	165.883
Not Defined	A210305_bc_hela_200ng_100min_dia_standard_py3_1033	NA	A210305_bc_hela_200ng_100min_dia_standard_py3_1033.d	3	Q9NW75	Q9NW75	-154.169	-155.069	7.56384e-11	3.45671e-34	4.99119e-11	4.11887e-34	3	99.1223	MAVDLPQDISNK	Stripped Sequence	TRUE	0	MAVDLPQDISNK	2	1	TRUE	_MAVDLPQDISNK_	38.9344	FALSE	_MAVDLPQDISNK_	_MAVDLPQDISNK_	no group specified	LABEL_FREE	FALSE	NaN	4.29388e-13	4.29046e-27	44.0527	38.7041	44.2148	0.000567759	0.00170097	4.29046e-27	2.31215e-06	FALSE	NaN	98.3734	98.3734	TRUE	TRUE	-17.7777	2	_MAVDLPQDISNK_	_MAVDLPQDISNK_	665.837	665.836	98.3734
Not Defined	A210305_bc_hela_200ng_100min_dia_standard_py3_1033	NA	A210305_bc_hela_200ng_100min_dia_standard_py3_1033.d	3	Q9NW75	Q9NW75	-154.169	-155.069	7.56384e-11	3.45671e-34	4.99119e-11	4.11887e-34	3	99.1223	ESGGACGITGVVPWWEK	Stripped Sequence	TRUE	0	ESGGACGITGVVPWWEK	3	1	TRUE	_ESGGAC[+57]GITGVVPWWEK_	75.5532	FALSE	_ESGGAC[Carbamidomethyl (C)]GITGVVPWWEK_	_ESGGAC[Carbamidomethyl (C)]GITGVVPWWEK_	no group specified	LABEL_FREE	FALSE	NaN	0.00451784	0.000116722	70.3668	76.5242	69.7507	0.052083	0.134236	0.000116722	0.0218968	FALSE	NaN	37.8041	37.8041	TRUE	TRUE	-36.2689	2	_ESGGAC[+57]GITGVVPWWEK_	_ESGGAC[Carbamidomethyl (C)]GITGVVPWWEK_	916.935	916.935	37.8041
Not Defined	A210305_bc_hela_200ng_100min_dia_standard_py3_1033	NA	A210305_bc_hela_200ng_100min_dia_standard_py3_1033.d	3	Q9NW81	Q9NW81	-154.273	-163.342	1.02484e-10	9.5589e-16	6.6685e-11	4.58538e-16	4	152.023	LGAAVAPEGNQK	Stripped Sequence	TRUE	0	LGAAVAPEGNQK	1	1	TRUE	_LGAAVAPEGNQK_	-14.8142	FALSE	_LGAAVAPEGNQK_	_LGAAVAPEGNQK_	no group specified	LABEL_FREE	FALSE	NaN	3.50953e-06	8.53493e-10	14.6718	-14.3434	14.435	0.000884135	0.00202847	8.53493e-10	0.000623937	FALSE	NaN	241.635	241.635	TRUE	TRUE	-28.4034	2	_LGAAVAPEGNQK_	_LGAAVAPEGNQK_	577.812	577.811	241.635
Not Defined	A210305_bc_hela_200ng_100min_dia_standard_py3_1033	NA	A210305_bc_hela_200ng_100min_dia_standard_py3_1033.d	3	Q9NW81	Q9NW81	-154.273	-163.342	1.02484e-10	9.5589e-16	6.6685e-11	4.58538e-16	4	152.023	ELQSLSLQR	Stripped Sequence	TRUE	0	ELQSLSLQR	2	1	TRUE	_ELQSLSLQR_	17.9311	FALSE	_ELQSLSLQR_	_ELQSLSLQR_	no group specified	LABEL_FREE	FALSE	NaN	1.69882e-07	2.54596e-12	31.1408	18.68	30.7448	0.000222895	0.000638188	2.54596e-12	3.04966e-05	FALSE	NaN	255.742	255.742	TRUE	TRUE	-26.2583	2	_ELQSLSLQR_	_ELQSLSLQR_	537.301	537.3	255.742
Not Defined	A210305_bc_hela_200ng_100min_dia_standard_py3_1033	NA	A210305_bc_hela_200ng_100min_dia_standard_py3_1033.d	3	Q9NW81	Q9NW81	-154.273	-163.342	1.02484e-10	9.5589e-16	6.6685e-11	4.58538e-16	4	152.023	GLACLHHLQNLR	Stripped Sequence	TRUE	0	GLACLHHLQNLR	3	1	TRUE	_GLAC[+57]LHHLQNLR_	6.82523	FALSE	_GLAC[Carbamidomethyl (C)]LHHLQNLR_	_GLAC[Carbamidomethyl (C)]LHHLQNLR_	no group specified	LABEL_FREE	FALSE	NaN	0.000148921	6.39054e-07	24.7937	7.2715	24.601	2.51727e-06	6.91274e-06	1.14915e-12	6.39054e-07	FALSE	NaN	78.4647	78.4647	TRUE	TRUE	-31.6404	3	_GLAC[+57]LHHLQNLR_	_GLAC[Carbamidomethyl (C)]LHHLQNLR_	477.926	477.925	78.4647
Not Defined	A210305_bc_hela_200ng_100min_dia_standard_py3_1033	NA	A210305_bc_hela_200ng_100min_dia_standard_py3_1033.d	3	Q9NW81	Q9NW81	-154.273	-163.342	1.02484e-10	9.5589e-16	6.6685e-11	4.58538e-16	4	152.023	EWIRPDK	Stripped Sequence	TRUE	1	EWIRPDK	4	1	FALSE	_EWIRPDK_	-16.2951	FALSE	_EWIRPDK_	_EWIRPDK_	no group specified	LABEL_FREE	FALSE	NaN	0.137552	0.0098075	14.2474	-15.6854	13.9954	0.0645621	0.103573	0.0098075	0.0803057	FALSE	NaN	133.904	133.904	TRUE	TRUE	-55.1713	2	_EWIRPDK_	_EWIRPDK_	472.253	472.252	133.904
Not Defined	A210305_bc_hela_200ng_100min_dia_standard_py3_1033	NA	A210305_bc_hela_200ng_100min_dia_standard_py3_1033.d	3	Q9NW82	Q9NW82	-151.575	-154.435	1.8859e-14	6.04701e-36	2.1929e-14	8.43923e-36	24	161.84	LIVTGTSIQR	Stripped Sequence	TRUE	0	LIVTGTSIQR	1	1	TRUE	_LIVTGTSIQR_	16.0699	FALSE	_LIVTGTSIQR_	_LIVTGTSIQR_	no group specified	LABEL_FREE	FALSE	NaN	0.00045601	3.94789e-06	29.8391	16.0772	29.8361	4.63725e-05	0.000119934	3.94789e-06	1.52359e-05	FALSE	NaN	763.152	763.152	TRUE	TRUE	-32.8497	2	_LIVTGTSIQR_	_LIVTGTSIQR_	544.327	544.326	763.152
Not Defined	A210305_bc_hela_200ng_100min_dia_standard_py3_1033	NA	A210305_bc_hela_200ng_100min_dia_standard_py3_1033.d	3	Q9NW82	Q9NW82	-151.575	-154.435	1.8859e-14	6.04701e-36	2.1929e-14	8.43923e-36	24	161.84	LNQIMVGTGNGLAK	Stripped Sequence	TRUE	0	LNQIMVGTGNGLAK	2	1	TRUE	_LNQIMVGTGNGLAK_	29.7475	FALSE	_LNQIMVGTGNGLAK_	_LNQIMVGTGNGLAK_	no group specified	LABEL_FREE	FALSE	NaN	1.69631e-08	2.25911e-14	37.888	29.8166	37.8429	0.000111354	0.000223709	2.25911e-14	0.000110351	FALSE	NaN	799.408	799.408	TRUE	TRUE	-24.762	2	_LNQIMVGTGNGLAK_	_LNQIMVGTGNGLAK_	708.387	708.387	799.408
Not Defined	A210305_bc_hela_200ng_100min_dia_standard_py3_1033	NA	A210305_bc_hela_200ng_100min_dia_standard_py3_1033.d	3	Q9NW82	Q9NW82	-151.575	-154.435	1.8859e-14	6.04701e-36	2.1929e-14	8.43923e-36	24	161.84	LVTGGYDYDVK	Stripped Sequence	TRUE	0	LVTGGYDYDVK	3	1	TRUE	_LVTGGYDYDVK_	20.1417	FALSE	_LVTGGYDYDVK_	_LVTGGYDYDVK_	no group specified	LABEL_FREE	FALSE	NaN	1.4011e-09	8.72572e-17	31.9581	20.0502	32.0236	1.79833e-05	5.32611e-05	8.72572e-17	6.8888e-07	FALSE	NaN	613.473	613.473	TRUE	TRUE	-23.1884	2	_LVTGGYDYDVK_	_LVTGGYDYDVK_	615.306	615.305	613.473
Not Defined	A210305_bc_hela_200ng_100min_dia_standard_py3_1033	NA	A210305_bc_hela_200ng_100min_dia_standard_py3_1033.d	3	Q9NW82	Q9NW82	-151.575	-154.435	1.8859e-14	6.04701e-36	2.1929e-14	8.43923e-36	24	161.84	GDQYIVDMANTK	Stripped Sequence	TRUE	0	GDQYIVDMANTK	4	1	FALSE	_GDQYIVDMANTK_	29.8711	FALSE	_GDQYIVDMANTK_	_GDQYIVDMANTK_	no group specified	LABEL_FREE	FALSE	NaN	0.000218162	1.20111e-06	38.0715	30.1097	37.9221	5.42055e-05	0.000107347	1.20111e-06	5.40687e-05	FALSE	NaN	578.534	578.534	TRUE	TRUE	-32.0343	2	_GDQYIVDMANTK_	_GDQYIVDMANTK_	677.819	677.818	578.534
Not Defined	A210305_bc_hela_200ng_100min_dia_standard_py3_1033	NA	A210305_bc_hela_200ng_100min_dia_standard_py3_1033.d	3	Q9NW82	Q9NW82	-151.575	-154.435	1.8859e-14	6.04701e-36	2.1929e-14	8.43923e-36	24	161.84	TVSALGLDPSGAR	Stripped Sequence	TRUE	0	TVSALGLDPSGAR	5	1	FALSE	_TVSALGLDPSGAR_	28.178	FALSE	_TVSALGLDPSGAR_	_TVSALGLDPSGAR_	no group specified	LABEL_FREE	FALSE	NaN	1.5903e-06	1.93515e-10	36.7795	28.3734	36.6245	1.75529e-06	5.26556e-06	1.2695e-10	1.93515e-10	FALSE	NaN	566.603	566.603	TRUE	TRUE	-27.815	2	_TVSALGLDPSGAR_	_TVSALGLDPSGAR_	622.336	622.334	566.603
Not Defined	A210305_bc_hela_200ng_100min_dia_standard_py3_1033	NA	A210305_bc_hela_200ng_100min_dia_standard_py3_1033.d	3	Q9NW82	Q9NW82	-151.575	-154.435	1.8859e-14	6.04701e-36	2.1929e-14	8.43923e-36	24	161.84	SLQPCECHQIK	Stripped Sequence	TRUE	0	SLQPCECHQIK	6	1	FALSE	_SLQPC[+57]EC[+57]HQIK_	-19.0932	FALSE	_SLQPC[Carbamidomethyl (C)]EC[Carbamidomethyl (C)]HQIK_	_SLQPC[Carbamidomethyl (C)]EC[Carbamidomethyl (C)]HQIK_	no group specified	LABEL_FREE	FALSE	NaN	9.49005e-07	7.2632e-11	12.9647	-19.1019	12.9677	3.23664e-06	9.70944e-06	7.2632e-11	3.92995e-10	FALSE	NaN	484.22	484.22	TRUE	TRUE	-27.4431	2	_SLQPC[+57]EC[+57]HQIK_	_SLQPC[Carbamidomethyl (C)]EC[Carbamidomethyl (C)]HQIK_	700.326	700.326	484.22
Not Defined	A210305_bc_hela_200ng_100min_dia_standard_py3_1033	NA	A210305_bc_hela_200ng_100min_dia_standard_py3_1033.d	3	Q9NW82	Q9NW82	-151.575	-154.435	1.8859e-14	6.04701e-36	2.1929e-14	8.43923e-36	24	161.84	AAEDSPYWVSPAYSK	Stripped Sequence	TRUE	0	AAEDSPYWVSPAYSK	7	1	FALSE	_AAEDSPYWVSPAYSK_	41.8918	FALSE	_AAEDSPYWVSPAYSK_	_AAEDSPYWVSPAYSK_	no group specified	LABEL_FREE	FALSE	NaN	3.30188e-10	2.53855e-18	46.0035	41.7885	46.0738	8.57867e-05	0.000256495	2.53855e-18	8.65601e-07	FALSE	NaN	338.082	338.082	TRUE	TRUE	-22.2659	2	_AAEDSPYWVSPAYSK_	_AAEDSPYWVSPAYSK_	835.888	835.888	338.082
Not Defined	A210305_bc_hela_200ng_100min_dia_standard_py3_1033	NA	A210305_bc_hela_200ng_100min_dia_standard_py3_1033.d	3	Q9NW82	Q9NW82	-151.575	-154.435	1.8859e-14	6.04701e-36	2.1929e-14	8.43923e-36	24	161.84	TWEVENPK	Stripped Sequence	TRUE	0	TWEVENPK	8	1	FALSE	_TWEVENPK_	0.882873	FALSE	_TWEVENPK_	_TWEVENPK_	no group specified	LABEL_FREE	FALSE	NaN	0.010084	0.000351048	21.4359	1.01665	21.3598	0.000553623	0.000820241	0.000351048	0.000489581	FALSE	NaN	304.27	304.27	TRUE	TRUE	-38.461	2	_TWEVENPK_	_TWEVENPK_	501.748	501.747	304.27
Not Defined	A210305_bc_hela_200ng_100min_dia_standard_py3_1033	NA	A210305_bc_hela_200ng_100min_dia_standard_py3_1033.d	3	Q9NW82	Q9NW82	-151.575	-154.435	1.8859e-14	6.04701e-36	2.1929e-14	8.43923e-36	24	161.84	DGFEVMECIK	Stripped Sequence	TRUE	0	DGFEVMECIK	9	1	FALSE	_DGFEVMEC[+57]IK_	54.1195	FALSE	_DGFEVMEC[Carbamidomethyl (C)]IK_	_DGFEVMEC[Carbamidomethyl (C)]IK_	no group specified	LABEL_FREE	FALSE	NaN	1.12998e-07	1.12664e-12	55.9801	55.2653	55.0997	1.60635e-05	4.811e-05	1.12664e-12	8.0377e-08	FALSE	NaN	314.181	314.181	TRUE	TRUE	-25.9875	2	_DGFEVMEC[+57]IK_	_DGFEVMEC[Carbamidomethyl (C)]IK_	614.273	614.272	314.181
Not Defined	A210305_bc_hela_200ng_100min_dia_standard_py3_1033	NA	A210305_bc_hela_200ng_100min_dia_standard_py3_1033.d	3	Q9NW82	Q9NW82	-151.575	-154.435	1.8859e-14	6.04701e-36	2.1929e-14	8.43923e-36	24	161.84	VIPTTCTYSR	Stripped Sequence	TRUE	0	VIPTTCTYSR	10	1	FALSE	_VIPTTC[+57]TYSR_	-0.540414	FALSE	_VIPTTC[Carbamidomethyl (C)]TYSR_	_VIPTTC[Carbamidomethyl (C)]TYSR_	no group specified	LABEL_FREE	FALSE	NaN	2.17699e-05	2.33641e-08	20.585	-0.616928	20.6176	0.000457493	0.00114044	2.33641e-08	0.000232013	FALSE	NaN	149.8	149.8	TRUE	TRUE	-29.8662	2	_VIPTTC[+57]TYSR_	_VIPTTC[Carbamidomethyl (C)]TYSR_	599.3	599.299	149.8
Not Defined	A210305_bc_hela_200ng_100min_dia_standard_py3_1033	NA	A210305_bc_hela_200ng_100min_dia_standard_py3_1033.d	3	Q9NW82	Q9NW82	-151.575	-154.435	1.8859e-14	6.04701e-36	2.1929e-14	8.43923e-36	24	161.84	VYEIDITDASVVR	Stripped Sequence	TRUE	0	VYEIDITDASVVR	11	1	FALSE	_VYEIDITDASVVR_	59.7886	FALSE	_VYEIDITDASVVR_	_VYEIDITDASVVR_	no group specified	LABEL_FREE	FALSE	NaN	4.28356e-06	1.23334e-09	59.2733	59.9155	59.1698	1.98115e-05	5.88599e-05	1.23334e-09	5.73467e-07	FALSE	NaN	184.426	184.426	TRUE	TRUE	-28.5555	2	_VYEIDITDASVVR_	_VYEIDITDASVVR_	740.388	740.388	184.426
Not Defined	A210305_bc_hela_200ng_100min_dia_standard_py3_1033	NA	A210305_bc_hela_200ng_100min_dia_standard_py3_1033.d	3	Q9NW82	Q9NW82	-151.575	-154.435	1.8859e-14	6.04701e-36	2.1929e-14	8.43923e-36	24	161.84	VGTHGGTLSSYIVK	Stripped Sequence	TRUE	0	VGTHGGTLSSYIVK	12	2	FALSE	_VGTHGGTLSSYIVK_	13.5214	FALSE	_VGTHGGTLSSYIVK_	_VGTHGGTLSSYIVK_	no group specified	LABEL_FREE	FALSE	NaN	0.000395896	3.15354e-06	28.2717	13.4851	28.2908	0.000320519	0.000721015	3.15354e-06	0.000237389	FALSE	NaN	134.806	134.806	TRUE	TRUE	-32.6869	3	_VGTHGGTLSSYIVK_	_VGTHGGTLSSYIVK_	473.593	473.591	134.806
Not Defined	A210305_bc_hela_200ng_100min_dia_standard_py3_1033	NA	A210305_bc_hela_200ng_100min_dia_standard_py3_1033.d	3	Q9NW82	Q9NW82	-151.575	-154.435	1.8859e-14	6.04701e-36	2.1929e-14	8.43923e-36	24	161.84	VGTHGGTLSSYIVK	Stripped Sequence	TRUE	0	VGTHGGTLSSYIVK	12	2	FALSE	_VGTHGGTLSSYIVK_	13.5214	FALSE	_VGTHGGTLSSYIVK_	_VGTHGGTLSSYIVK_	no group specified	LABEL_FREE	FALSE	NaN	0.0129619	0.000538719	28.2903	13.5205	28.2908	0.000553388	0.00082461	0.000296834	0.000538719	FALSE	NaN	24.5787	24.5787	TRUE	TRUE	-39.6627	2	_VGTHGGTLSSYIVK_	_VGTHGGTLSSYIVK_	709.886	709.885	24.5787
Not Defined	A210305_bc_hela_200ng_100min_dia_standard_py3_1033	NA	A210305_bc_hela_200ng_100min_dia_standard_py3_1033.d	3	Q9NW82	Q9NW82	-151.575	-154.435	1.8859e-14	6.04701e-36	2.1929e-14	8.43923e-36	24	161.84	QNEDIEPTSSR	Stripped Sequence	TRUE	0	QNEDIEPTSSR	13	1	FALSE	_QNEDIEPTSSR_	-20.5542	FALSE	_QNEDIEPTSSR_	_QNEDIEPTSSR_	no group specified	LABEL_FREE	FALSE	NaN	1.27281e-08	1.22452e-14	12.614	-20.0943	12.4473	0.000137561	0.000335851	1.22452e-14	7.6832e-05	FALSE	NaN	80.3148	80.3148	TRUE	TRUE	-24.5799	2	_QNEDIEPTSSR_	_QNEDIEPTSSR_	638.294	638.293	80.3148
Not Defined	A210305_bc_hela_200ng_100min_dia_standard_py3_1033	NA	A210305_bc_hela_200ng_100min_dia_standard_py3_1033.d	3	Q9NW82	Q9NW82	-151.575	-154.435	1.8859e-14	6.04701e-36	2.1929e-14	8.43923e-36	24	161.84	TWEVENPKK	Stripped Sequence	TRUE	1	TWEVENPKK	14	1	FALSE	_TWEVENPKK_	-16.4128	FALSE	_TWEVENPKK_	_TWEVENPKK_	no group specified	LABEL_FREE	FALSE	NaN	0.000429938	3.59581e-06	14.2745	-15.0866	13.6334	0.00102313	0.00193622	3.59581e-06	0.00112957	FALSE	NaN	89.2024	89.2024	TRUE	TRUE	-32.7815	2	_TWEVENPKK_	_TWEVENPKK_	565.796	565.795	89.2024
Not Defined	A210305_bc_hela_200ng_100min_dia_standard_py3_1033	NA	A210305_bc_hela_200ng_100min_dia_standard_py3_1033.d	3	Q9NW82	Q9NW82	-151.575	-154.435	1.8859e-14	6.04701e-36	2.1929e-14	8.43923e-36	24	161.84	TMFAQVESDDEEAK	Stripped Sequence	TRUE	0	TMFAQVESDDEEAK	15	1	FALSE	_TMFAQVESDDEEAK_	24.6082	FALSE	_TMFAQVESDDEEAK_	_TMFAQVESDDEEAK_	no group specified	LABEL_FREE	FALSE	NaN	2.55439e-11	2.24001e-21	34.7968	24.8342	34.6941	4.35011e-06	8.27863e-06	2.24001e-21	4.7717e-06	FALSE	NaN	32.3235	32.3235	TRUE	TRUE	-20.5725	2	_TMFAQVESDDEEAK_	_TMFAQVESDDEEAK_	800.346	800.345	32.3235
Not Defined	A210305_bc_hela_200ng_100min_dia_standard_py3_1033	NA	A210305_bc_hela_200ng_100min_dia_standard_py3_1033.d	3	Q9NW82	Q9NW82	-151.575	-154.435	1.8859e-14	6.04701e-36	2.1929e-14	8.43923e-36	24	161.84	GEFMTCSNDATVR	Stripped Sequence	TRUE	0	GEFMTCSNDATVR	16	1	FALSE	_GEFMTC[+57]SNDATVR_	11.1025	FALSE	_GEFMTC[Carbamidomethyl (C)]SNDATVR_	_GEFMTC[Carbamidomethyl (C)]SNDATVR_	no group specified	LABEL_FREE	FALSE	NaN	2.5323e-08	5.25307e-14	26.88	11.0423	26.9183	2.65813e-05	7.50968e-05	5.25307e-14	4.64725e-06	FALSE	NaN	468.44	468.44	TRUE	TRUE	-25.0173	2	_GEFMTC[+57]SNDATVR_	_GEFMTC[Carbamidomethyl (C)]SNDATVR_	744.316	744.316	468.44
Not Defined	A210305_bc_hela_200ng_100min_dia_standard_py3_1033	NA	A210305_bc_hela_200ng_100min_dia_standard_py3_1033.d	3	Q9NW82	Q9NW82	-151.575	-154.435	1.8859e-14	6.04701e-36	2.1929e-14	8.43923e-36	24	161.84	SHKPEPPVAGPGR	Stripped Sequence	TRUE	1	SHKPEPPVAGPGR	17	1	FALSE	_SHKPEPPVAGPGR_	-31.3077	FALSE	_SHKPEPPVAGPGR_	_SHKPEPPVAGPGR_	no group specified	LABEL_FREE	FALSE	NaN	0.0234699	0.00169935	8.7588	-29.8344	8.12533	0.00193077	0.00255586	0.00153709	0.00169935	FALSE	NaN	202.358	202.358	TRUE	TRUE	-44.0913	3	_SHKPEPPVAGPGR_	_SHKPEPPVAGPGR_	443.574	443.572	202.358
Not Defined	A210305_bc_hela_200ng_100min_dia_standard_py3_1033	NA	A210305_bc_hela_200ng_100min_dia_standard_py3_1033.d	3	Q9NW82	Q9NW82	-151.575	-154.435	1.8859e-14	6.04701e-36	2.1929e-14	8.43923e-36	24	161.84	VIDRDGFEVMECIK	Stripped Sequence	TRUE	1	VIDRDGFEVMECIK	18	1	FALSE	_VIDRDGFEVMEC[+57]IK_	48.3349	FALSE	_VIDRDGFEVMEC[Carbamidomethyl (C)]IK_	_VIDRDGFEVMEC[Carbamidomethyl (C)]IK_	no group specified	LABEL_FREE	FALSE	NaN	1.38314e-05	1.0403e-08	50.5434	47.9243	50.8578	6.10662e-05	0.000117472	1.0403e-08	6.57158e-05	FALSE	NaN	97.3725	97.3725	TRUE	TRUE	-29.4865	3	_VIDRDGFEVMEC[+57]IK_	_VIDRDGFEVMEC[Carbamidomethyl (C)]IK_	570.945	570.943	97.3725
Not Defined	A210305_bc_hela_200ng_100min_dia_standard_py3_1033	NA	A210305_bc_hela_200ng_100min_dia_standard_py3_1033.d	3	Q9NW82	Q9NW82	-151.575	-154.435	1.8859e-14	6.04701e-36	2.1929e-14	8.43923e-36	24	161.84	FWDFAGMDASFK	Stripped Sequence	TRUE	0	FWDFAGMDASFK	19	1	FALSE	_FWDFAGMDASFK_	90.237	FALSE	_FWDFAGMDASFK_	_FWDFAGMDASFK_	no group specified	LABEL_FREE	FALSE	NaN	7.01599e-10	1.66041e-17	78.7478	90.2123	78.7658	3.46526e-05	0.000103949	1.66041e-17	8.78563e-09	FALSE	NaN	126.137	126.137	TRUE	TRUE	-22.7493	2	_FWDFAGMDASFK_	_FWDFAGMDASFK_	711.313	711.313	126.137
Not Defined	A210305_bc_hela_200ng_100min_dia_standard_py3_1033	NA	A210305_bc_hela_200ng_100min_dia_standard_py3_1033.d	3	Q9NW82	Q9NW82	-151.575	-154.435	1.8859e-14	6.04701e-36	2.1929e-14	8.43923e-36	24	161.84	SGPSEVTGSDASGPDPQLAVTMGFTGFGK	Stripped Sequence	TRUE	0	SGPSEVTGSDASGPDPQLAVTMGFTGFGK	20	1	FALSE	_SGPSEVTGSDASGPDPQLAVTMGFTGFGK_	91.2269	FALSE	_SGPSEVTGSDASGPDPQLAVTMGFTGFGK_	_SGPSEVTGSDASGPDPQLAVTMGFTGFGK_	no group specified	LABEL_FREE	FALSE	NaN	1.3732e-09	8.3202e-17	79.3203	90.9677	79.5264	6.34328e-07	1.4031e-06	8.3202e-17	4.99889e-07	FALSE	NaN	19.8061	19.8061	TRUE	TRUE	-23.1757	3	_SGPSEVTGSDASGPDPQLAVTMGFTGFGK_	_SGPSEVTGSDASGPDPQLAVTMGFTGFGK_	933.104	933.103	19.8061
Not Defined	A210305_bc_hela_200ng_100min_dia_standard_py3_1033	NA	A210305_bc_hela_200ng_100min_dia_standard_py3_1033.d	3	Q9NW82	Q9NW82	-151.575	-154.435	1.8859e-14	6.04701e-36	2.1929e-14	8.43923e-36	24	161.84	IPDSHEITLK	Stripped Sequence	TRUE	0	IPDSHEITLK	21	1	FALSE	_IPDSHEITLK_	7.62492	FALSE	_IPDSHEITLK_	_IPDSHEITLK_	no group specified	LABEL_FREE	FALSE	NaN	0.132241	0.00906761	24.6706	6.85362	25.0758	0.0498512	0.077843	0.00906761	0.0626431	FALSE	NaN	418.728	418.728	TRUE	TRUE	-54.6109	2	_IPDSHEITLK_	_IPDSHEITLK_	576.817	576.815	418.728
Not Defined	A210305_bc_hela_200ng_100min_dia_standard_py3_1033	NA	A210305_bc_hela_200ng_100min_dia_standard_py3_1033.d	3	Q9NW82	Q9NW82	-151.575	-154.435	1.8859e-14	6.04701e-36	2.1929e-14	8.43923e-36	24	161.84	GHTAMLHTGSWHPK	Stripped Sequence	TRUE	0	GHTAMLHTGSWHPK	22	1	FALSE	_GHTAMLHTGSWHPK_	-20.8217	FALSE	_GHTAMLHTGSWHPK_	_GHTAMLHTGSWHPK_	no group specified	LABEL_FREE	FALSE	NaN	1.64182e-13	1.51833e-28	12.394	-20.701	12.3502	6.43507e-05	0.000193052	1.51833e-28	5.46975e-13	FALSE	NaN	36.2765	36.2765	TRUE	TRUE	-17.1279	3	_GHTAMLHTGSWHPK_	_GHTAMLHTGSWHPK_	520.589	520.588	36.2765
Not Defined	A210305_bc_hela_200ng_100min_dia_standard_py3_1033	NA	A210305_bc_hela_200ng_100min_dia_standard_py3_1033.d	3	Q9NW82	Q9NW82	-151.575	-154.435	1.8859e-14	6.04701e-36	2.1929e-14	8.43923e-36	24	161.84	SLQYSNTGDMILVVSGSSQAK	Stripped Sequence	TRUE	0	SLQYSNTGDMILVVSGSSQAK	23	1	FALSE	_SLQYSNTGDMILVVSGSSQAK_	65.6255	FALSE	_SLQYSNTGDMILVVSGSSQAK_	_SLQYSNTGDMILVVSGSSQAK_	no group specified	LABEL_FREE	FALSE	NaN	0.00756359	0.000233424	62.394	64.9898	62.7988	8.04353e-05	0.000233424	1.45902e-10	7.88195e-06	FALSE	NaN	8.89639	8.89639	TRUE	TRUE	-37.5115	2	_SLQYSNTGDMILVVSGSSQAK_	_SLQYSNTGDMILVVSGSSQAK_	1093.04	1093.04	8.89639
Not Defined	A210305_bc_hela_200ng_100min_dia_standard_py3_1033	NA	A210305_bc_hela_200ng_100min_dia_standard_py3_1033.d	3	Q9NWA0	Q9NWA0	-155.163	-157.504	1.30369e-09	6.76873e-28	7.52126e-10	5.05912e-28	4	67.9255	LISTMPGIHLSPEQQQQQLQSLR	Stripped Sequence	TRUE	0	LISTMPGIHLSPEQQQQQLQSLR	1	1	TRUE	_LISTMPGIHLSPEQQQQQLQSLR_	61.8523	FALSE	_LISTMPGIHLSPEQQQQQLQSLR_	_LISTMPGIHLSPEQQQQQLQSLR_	no group specified	LABEL_FREE	FALSE	NaN	3.85108e-07	1.27601e-11	60.4062	62.0033	60.3356	2.13942e-05	6.41728e-05	1.27601e-11	9.75475e-09	FALSE	NaN	127.892	127.892	TRUE	TRUE	-26.8126	3	_LISTMPGIHLSPEQQQQQLQSLR_	_LISTMPGIHLSPEQQQQQLQSLR_	878.134	878.133	127.892
Not Defined	A210305_bc_hela_200ng_100min_dia_standard_py3_1033	NA	A210305_bc_hela_200ng_100min_dia_standard_py3_1033.d	3	Q9NWA0	Q9NWA0	-155.163	-157.504	1.30369e-09	6.76873e-28	7.52126e-10	5.05912e-28	4	67.9255	SLCMFEIPKE	Stripped Sequence	TRUE	1	SLCMFEIPKE	2	1	TRUE	_SLC[+57]MFEIPKE_	61.1281	FALSE	_SLC[Carbamidomethyl (C)]MFEIPKE_	_SLC[Carbamidomethyl (C)]MFEIPKE_	no group specified	LABEL_FREE	FALSE	NaN	1.64415e-11	6.00266e-22	60.0822	61.3152	59.9908	1.26452e-06	3.7894e-06	6.00266e-22	4.15863e-09	FALSE	NaN	75.4559	75.4559	TRUE	TRUE	-20.2733	2	_SLC[+57]MFEIPKE_	_SLC[Carbamidomethyl (C)]MFEIPKE_	627.299	627.298	75.4559
Not Defined	A210305_bc_hela_200ng_100min_dia_standard_py3_1033	NA	A210305_bc_hela_200ng_100min_dia_standard_py3_1033.d	3	Q9NWA0	Q9NWA0	-155.163	-157.504	1.30369e-09	6.76873e-28	7.52126e-10	5.05912e-28	4	67.9255	DSPEVHQDLNALK	Stripped Sequence	TRUE	0	DSPEVHQDLNALK	3	1	TRUE	_DSPEVHQDLNALK_	13.6683	FALSE	_DSPEVHQDLNALK_	_DSPEVHQDLNALK_	no group specified	LABEL_FREE	FALSE	NaN	0.00290412	6.34573e-05	28.282	13.5047	28.3714	0.0398478	0.114019	6.34573e-05	0.00546143	FALSE	NaN	50.6374	50.6374	TRUE	TRUE	-35.4311	2	_DSPEVHQDLNALK_	_DSPEVHQDLNALK_	733.368	733.367	50.6374
Not Defined	A210305_bc_hela_200ng_100min_dia_standard_py3_1033	NA	A210305_bc_hela_200ng_100min_dia_standard_py3_1033.d	3	Q9NWA0	Q9NWA0	-155.163	-157.504	1.30369e-09	6.76873e-28	7.52126e-10	5.05912e-28	4	67.9255	EEENYSFLPLVHNIIK	Stripped Sequence	TRUE	0	EEENYSFLPLVHNIIK	4	1	FALSE	_EEENYSFLPLVHNIIK_	90.1857	FALSE	_EEENYSFLPLVHNIIK_	_EEENYSFLPLVHNIIK_	no group specified	LABEL_FREE	FALSE	NaN	0.0170327	0.00103087	79.5936	89.6161	79.9666	0.229932	0.558092	0.00103087	0.130673	FALSE	NaN	15.559	15.559	TRUE	TRUE	-41.8611	3	_EEENYSFLPLVHNIIK_	_EEENYSFLPLVHNIIK_	649.007	649.006	15.559
Not Defined	A210305_bc_hela_200ng_100min_dia_standard_py3_1033	NA	A210305_bc_hela_200ng_100min_dia_standard_py3_1033.d	3	Q9NWB6	Q9NWB6	-165.658	-169.411	0.00148094	3.78663e-06	0.000575772	1.61874e-06	4	733.486	RVEELVAK	Stripped Sequence	TRUE	1	RVEELVAK	1	1	TRUE	_RVEELVAK_	-25.359	FALSE	_RVEELVAK_	_RVEELVAK_	no group specified	LABEL_FREE	FALSE	NaN	0.00720608	0.00021858	10.7082	-25.4359	10.7343	0.000625226	0.00132826	0.00021858	0.000328836	FALSE	NaN	2768.57	2768.57	TRUE	TRUE	-37.3757	2	_RVEELVAK_	_RVEELVAK_	472.282	472.281	2768.57
Not Defined	A210305_bc_hela_200ng_100min_dia_standard_py3_1033	NA	A210305_bc_hela_200ng_100min_dia_standard_py3_1033.d	3	Q9NWB6	Q9NWB6	-165.658	-169.411	0.00148094	3.78663e-06	0.000575772	1.61874e-06	4	733.486	RVEEELEK	Stripped Sequence	TRUE	1	RVEEELEK	2	1	TRUE	_RVEEELEK_	-32.2342	FALSE	_RVEEELEK_	_RVEEELEK_	no group specified	LABEL_FREE	FALSE	NaN	0.000329562	2.34935e-06	8.58887	-31.3573	8.29742	0.000100819	0.000170137	2.34935e-06	0.000129969	FALSE	NaN	1180.67	1180.67	TRUE	TRUE	-32.4806	2	_RVEEELEK_	_RVEEELEK_	516.272	516.271	1180.67
Not Defined	A210305_bc_hela_200ng_100min_dia_standard_py3_1033	NA	A210305_bc_hela_200ng_100min_dia_standard_py3_1033.d	3	Q9NWB6	Q9NWB6	-165.658	-169.411	0.00148094	3.78663e-06	0.000575772	1.61874e-06	4	733.486	QLLEELER	Stripped Sequence	TRUE	0	QLLEELER	3	1	TRUE	_QLLEELER_	34.1803	FALSE	_QLLEELER_	_QLLEELER_	no group specified	LABEL_FREE	FALSE	NaN	0.00588936	0.000166608	40.6166	33.8288	40.8754	0.000358868	0.000808099	0.000101896	0.000166608	FALSE	NaN	408.069	408.069	TRUE	TRUE	-36.8588	2	_QLLEELER_	_QLLEELER_	515.282	515.281	408.069
Not Defined	A210305_bc_hela_200ng_100min_dia_standard_py3_1033	NA	A210305_bc_hela_200ng_100min_dia_standard_py3_1033.d	3	Q9NWB6	Q9NWB6	-165.658	-169.411	0.00148094	3.78663e-06	0.000575772	1.61874e-06	4	733.486	LAEEQLR	Stripped Sequence	TRUE	0	LAEEQLR	4	1	FALSE	_LAEEQLR_	-14.5272	FALSE	_LAEEQLR_	_LAEEQLR_	no group specified	LABEL_FREE	FALSE	NaN	0.000934043	1.20424e-05	14.6452	-14.7389	14.7361	0.000106629	0.00018537	1.20424e-05	0.000122475	FALSE	NaN	239.206	239.206	TRUE	TRUE	-33.7334	2	_LAEEQLR_	_LAEEQLR_	429.738	429.736	239.206
Not Defined	A210305_bc_hela_200ng_100min_dia_standard_py3_1033	NA	A210305_bc_hela_200ng_100min_dia_standard_py3_1033.d	3	Q9NWD8	Q9NWD8	-157.329	-157.329	4.10006e-07	2.53617e-28	1.97018e-07	1.94913e-28	1	44.5845	MFSINPLENLK	Stripped Sequence	TRUE	0	MFSINPLENLK	1	1	TRUE	_MFSINPLENLK_	79.6377	FALSE	_MFSINPLENLK_	_MFSINPLENLK_	no group specified	LABEL_FREE	FALSE	NaN	1.26523e-11	2.71967e-22	72.3508	79.1474	72.7038	0.00143861	0.00392622	2.71967e-22	0.000389603	FALSE	NaN	44.5845	44.5845	TRUE	TRUE	-20.0947	2	_MFSINPLENLK_	_MFSINPLENLK_	653.347	653.346	44.5845
Not Defined	A210305_bc_hela_200ng_100min_dia_standard_py3_1033	NA	A210305_bc_hela_200ng_100min_dia_standard_py3_1033.d	3	Q9NWF9	Q9NWF9	-164.15	-167.539	0.00103	4.60441e-09	0.000407652	2.01845e-09	3	38.5613	PGPSHNQAANDIVNPR	Stripped Sequence	TRUE	0	PGPSHNQAANDIVNPR	1	1	TRUE	_PGPSHNQAANDIVNPR_	-11.1839	FALSE	_PGPSHNQAANDIVNPR_	_PGPSHNQAANDIVNPR_	no group specified	LABEL_FREE	FALSE	NaN	4.80767e-05	9.3656e-08	16.1722	-10.4332	15.9232	0.00780771	0.0234214	9.3656e-08	1.62422e-06	FALSE	NaN	24.8118	24.8118	TRUE	TRUE	-30.5612	3	_PGPSHNQAANDIVNPR_	_PGPSHNQAANDIVNPR_	562.948	562.947	24.8118
Not Defined	A210305_bc_hela_200ng_100min_dia_standard_py3_1033	NA	A210305_bc_hela_200ng_100min_dia_standard_py3_1033.d	3	Q9NWF9	Q9NWF9	-164.15	-167.539	0.00103	4.60441e-09	0.000407652	2.01845e-09	3	38.5613	VLSSQDIK	Stripped Sequence	TRUE	0	VLSSQDIK	2	1	TRUE	_VLSSQDIK_	-13.6172	FALSE	_VLSSQDIK_	_VLSSQDIK_	no group specified	LABEL_FREE	FALSE	NaN	0.12058	0.00767211	14.3508	-14.9571	14.9735	0.108155	0.272934	0.00767211	0.0438573	FALSE	NaN	71.6824	71.6824	TRUE	TRUE	-53.492	2	_VLSSQDIK_	_VLSSQDIK_	445.253	445.251	71.6824
Not Defined	A210305_bc_hela_200ng_100min_dia_standard_py3_1033	NA	A210305_bc_hela_200ng_100min_dia_standard_py3_1033.d	3	Q9NWF9	Q9NWF9	-164.15	-167.539	0.00103	4.60441e-09	0.000407652	2.01845e-09	3	38.5613	EITNQVVPQER	Stripped Sequence	TRUE	0	EITNQVVPQER	3	1	TRUE	_EITNQVVPQER_	7.49876	FALSE	_EITNQVVPQER_	_EITNQVVPQER_	no group specified	LABEL_FREE	FALSE	NaN	0.105291	0.0062451	25.0724	7.81007	24.9055	0.258336	0.425709	0.0062451	0.343055	FALSE	NaN	57.7855	57.7855	TRUE	TRUE	-52.1998	2	_EITNQVVPQER_	_EITNQVVPQER_	656.846	656.846	57.7855
Not Defined	A210305_bc_hela_200ng_100min_dia_standard_py3_1033	NA	A210305_bc_hela_200ng_100min_dia_standard_py3_1033.d	3	Q9NWH2	Q9NWH2	-157.181	-157.181	2.859e-07	1.09117e-28	1.3855e-07	8.58515e-29	1	62.286	GSMATAALPESGSSLALR	Stripped Sequence	TRUE	0	GSMATAALPESGSSLALR	1	1	TRUE	_GSMATAALPESGSSLALR_	50.0621	FALSE	_GSMATAALPESGSSLALR_	_GSMATAALPESGSSLALR_	no group specified	LABEL_FREE	FALSE	NaN	1.01257e-11	1.37428e-22	52.2838	50.0772	52.2723	0.000117051	0.000213208	1.37428e-22	0.000137944	FALSE	NaN	62.286	62.286	TRUE	TRUE	-19.9424	2	_GSMATAALPESGSSLALR_	_GSMATAALPESGSSLALR_	859.941	859.94	62.286
Not Defined	A210305_bc_hela_200ng_100min_dia_standard_py3_1033	NA	A210305_bc_hela_200ng_100min_dia_standard_py3_1033.d	3	Q9NWH9	Q9NWH9	-146.47	-152.396	9.39445e-24	6.22599e-42	1.93959e-22	1.73304e-41	46	199.7	NIWVSGLSSNTK	Stripped Sequence	TRUE	0	NIWVSGLSSNTK	1	1	TRUE	_NIWVSGLSSNTK_	35.1608	FALSE	_NIWVSGLSSNTK_	_NIWVSGLSSNTK_	no group specified	LABEL_FREE	FALSE	NaN	2.92298e-07	7.45025e-12	41.4992	35.1675	41.4953	0.000199703	0.000314822	7.45025e-12	0.000284288	FALSE	NaN	1787.52	1787.52	TRUE	TRUE	-26.6242	2	_NIWVSGLSSNTK_	_NIWVSGLSSNTK_	653.344	653.343	1787.52
Not Defined	A210305_bc_hela_200ng_100min_dia_standard_py3_1033	NA	A210305_bc_hela_200ng_100min_dia_standard_py3_1033.d	3	Q9NWH9	Q9NWH9	-146.47	-152.396	9.39445e-24	6.22599e-42	1.93959e-22	1.73304e-41	46	199.7	FGHGSDYSR	Stripped Sequence	TRUE	0	FGHGSDYSR	2	1	TRUE	_FGHGSDYSR_	-36.8917	FALSE	_FGHGSDYSR_	_FGHGSDYSR_	no group specified	LABEL_FREE	FALSE	NaN	1.79168e-06	2.42435e-10	6.99673	-36.7227	6.94738	0.000144214	0.000299622	2.42435e-10	0.000133019	FALSE	NaN	927.348	927.348	TRUE	TRUE	-27.9022	2	_FGHGSDYSR_	_FGHGSDYSR_	513.225	513.224	927.348
Not Defined	A210305_bc_hela_200ng_100min_dia_standard_py3_1033	NA	A210305_bc_hela_200ng_100min_dia_standard_py3_1033.d	3	Q9NWH9	Q9NWH9	-146.47	-152.396	9.39445e-24	6.22599e-42	1.93959e-22	1.73304e-41	46	199.7	REDPSFER	Stripped Sequence	TRUE	1	REDPSFER	3	1	TRUE	_REDPSFER_	-29.6022	FALSE	_REDPSFER_	_REDPSFER_	no group specified	LABEL_FREE	FALSE	NaN	0.00396877	9.78072e-05	9.20976	-29.5732	9.19948	0.000163197	0.000343797	4.79857e-05	9.78072e-05	FALSE	NaN	840.871	840.871	TRUE	TRUE	-36.0075	2	_REDPSFER_	_REDPSFER_	518.246	518.245	840.871
Not Defined	A210305_bc_hela_200ng_100min_dia_standard_py3_1033	NA	A210305_bc_hela_200ng_100min_dia_standard_py3_1033.d	3	Q9NWH9	Q9NWH9	-146.47	-152.396	9.39445e-24	6.22599e-42	1.93959e-22	1.73304e-41	46	199.7	LSLDTDAR	Stripped Sequence	TRUE	0	LSLDTDAR	4	1	FALSE	_LSLDTDAR_	1.55926	FALSE	_LSLDTDAR_	_LSLDTDAR_	no group specified	LABEL_FREE	FALSE	NaN	7.19927e-05	1.87631e-07	21.6809	1.47667	21.7223	8.66971e-05	0.000170975	1.87631e-07	8.89284e-05	FALSE	NaN	676.861	676.861	TRUE	TRUE	-30.9334	2	_LSLDTDAR_	_LSLDTDAR_	445.733	445.731	676.861
Not Defined	A210305_bc_hela_200ng_100min_dia_standard_py3_1033	NA	A210305_bc_hela_200ng_100min_dia_standard_py3_1033.d	3	Q9NWH9	Q9NWH9	-146.47	-152.396	9.39445e-24	6.22599e-42	1.93959e-22	1.73304e-41	46	199.7	ELLSAEENK	Stripped Sequence	TRUE	0	ELLSAEENK	5	1	FALSE	_ELLSAEENK_	-7.49975	FALSE	_ELLSAEENK_	_ELLSAEENK_	no group specified	LABEL_FREE	FALSE	NaN	5.3739e-08	2.49809e-13	17.6383	-7.54081	17.6592	4.67774e-06	1.35279e-05	2.49809e-13	5.05367e-07	FALSE	NaN	644.977	644.977	TRUE	TRUE	-25.5014	2	_ELLSAEENK_	_ELLSAEENK_	516.764	516.763	644.977
Not Defined	A210305_bc_hela_200ng_100min_dia_standard_py3_1033	NA	A210305_bc_hela_200ng_100min_dia_standard_py3_1033.d	3	Q9NWH9	Q9NWH9	-146.47	-152.396	9.39445e-24	6.22599e-42	1.93959e-22	1.73304e-41	46	199.7	FNDFDHR	Stripped Sequence	TRUE	0	FNDFDHR	6	1	FALSE	_FNDFDHR_	-23.7475	FALSE	_FNDFDHR_	_FNDFDHR_	no group specified	LABEL_FREE	FALSE	NaN	0.000250025	1.50187e-06	11.2307	-23.889	11.2782	5.7519e-05	0.000117681	1.50187e-06	5.33743e-05	FALSE	NaN	722.054	722.054	TRUE	TRUE	-32.1792	2	_FNDFDHR_	_FNDFDHR_	475.709	475.708	722.054
Not Defined	A210305_bc_hela_200ng_100min_dia_standard_py3_1033	NA	A210305_bc_hela_200ng_100min_dia_standard_py3_1033.d	3	Q9NWH9	Q9NWH9	-146.47	-152.396	9.39445e-24	6.22599e-42	1.93959e-22	1.73304e-41	46	199.7	DYEMNANHK	Stripped Sequence	TRUE	0	DYEMNANHK	7	1	FALSE	_DYEMNANHK_	-33.5921	FALSE	_DYEMNANHK_	_DYEMNANHK_	no group specified	LABEL_FREE	FALSE	NaN	2.53006e-09	3.42596e-16	7.85144	-33.6766	7.87649	1.90146e-05	5.69379e-05	3.42596e-16	1.0592e-07	FALSE	NaN	538.048	538.048	TRUE	TRUE	-23.5614	2	_DYEMNANHK_	_DYEMNANHK_	561.238	561.237	538.048
Not Defined	A210305_bc_hela_200ng_100min_dia_standard_py3_1033	NA	A210305_bc_hela_200ng_100min_dia_standard_py3_1033.d	3	Q9NWH9	Q9NWH9	-146.47	-152.396	9.39445e-24	6.22599e-42	1.93959e-22	1.73304e-41	46	199.7	TELHGQLISVEK	Stripped Sequence	TRUE	0	TELHGQLISVEK	8	2	FALSE	_TELHGQLISVEK_	10.7845	FALSE	_TELHGQLISVEK_	_TELHGQLISVEK_	no group specified	LABEL_FREE	FALSE	NaN	0.000702796	7.78163e-06	26.7063	10.769	26.7161	9.56628e-05	0.00020937	7.78163e-06	6.98363e-05	FALSE	NaN	335.701	335.701	TRUE	TRUE	-33.37	2	_TELHGQLISVEK_	_TELHGQLISVEK_	677.372	677.371	335.701
Not Defined	A210305_bc_hela_200ng_100min_dia_standard_py3_1033	NA	A210305_bc_hela_200ng_100min_dia_standard_py3_1033.d	3	Q9NWH9	Q9NWH9	-146.47	-152.396	9.39445e-24	6.22599e-42	1.93959e-22	1.73304e-41	46	199.7	TELHGQLISVEK	Stripped Sequence	TRUE	0	TELHGQLISVEK	8	2	FALSE	_TELHGQLISVEK_	10.7845	FALSE	_TELHGQLISVEK_	_TELHGQLISVEK_	no group specified	LABEL_FREE	FALSE	NaN	4.65467e-05	8.85554e-08	26.7145	10.782	26.7161	2.29894e-05	6.78021e-05	8.85554e-08	1.07758e-06	FALSE	NaN	100.226	100.226	TRUE	TRUE	-30.532	3	_TELHGQLISVEK_	_TELHGQLISVEK_	451.917	451.916	100.226
Not Defined	A210305_bc_hela_200ng_100min_dia_standard_py3_1033	NA	A210305_bc_hela_200ng_100min_dia_standard_py3_1033.d	3	Q9NWH9	Q9NWH9	-146.47	-152.396	9.39445e-24	6.22599e-42	1.93959e-22	1.73304e-41	46	199.7	EILPFEK	Stripped Sequence	TRUE	0	EILPFEK	9	1	FALSE	_EILPFEK_	36.2612	FALSE	_EILPFEK_	_EILPFEK_	no group specified	LABEL_FREE	FALSE	NaN	0.000676211	7.33027e-06	42.1383	36.1355	42.234	0.00131876	0.00323863	7.33027e-06	0.00071032	FALSE	NaN	406.728	406.728	TRUE	TRUE	-33.3221	2	_EILPFEK_	_EILPFEK_	438.247	438.245	406.728
Not Defined	A210305_bc_hela_200ng_100min_dia_standard_py3_1033	NA	A210305_bc_hela_200ng_100min_dia_standard_py3_1033.d	3	Q9NWH9	Q9NWH9	-146.47	-152.396	9.39445e-24	6.22599e-42	1.93959e-22	1.73304e-41	46	199.7	DCELENQEAHEQDGNDELK	Stripped Sequence	TRUE	0	DCELENQEAHEQDGNDELK	10	1	FALSE	_DC[+57]ELENQEAHEQDGNDELK_	7.40529	FALSE	_DC[Carbamidomethyl (C)]ELENQEAHEQDGNDELK_	_DC[Carbamidomethyl (C)]ELENQEAHEQDGNDELK_	no group specified	LABEL_FREE	FALSE	NaN	3.24124e-11	4.49995e-21	24.9693	7.4249	24.9589	1.01296e-06	3.03871e-06	4.49995e-21	1.60845e-10	FALSE	NaN	392.049	392.049	TRUE	TRUE	-20.7334	3	_DC[+57]ELENQEAHEQDGNDELK_	_DC[Carbamidomethyl (C)]ELENQEAHEQDGNDELK_	758.313	758.313	392.049
Not Defined	A210305_bc_hela_200ng_100min_dia_standard_py3_1033	NA	A210305_bc_hela_200ng_100min_dia_standard_py3_1033.d	3	Q9NWH9	Q9NWH9	-146.47	-152.396	9.39445e-24	6.22599e-42	1.93959e-22	1.73304e-41	46	199.7	ERLEIER	Stripped Sequence	TRUE	1	ERLEIER	11	1	FALSE	_ERLEIER_	-19.8504	FALSE	_ERLEIER_	_ERLEIER_	no group specified	LABEL_FREE	FALSE	NaN	0.00019729	1.01777e-06	12.7109	-19.8239	12.7014	0.000264341	0.000459025	1.01777e-06	0.00033298	FALSE	NaN	249.468	249.468	TRUE	TRUE	-31.9289	2	_ERLEIER_	_ERLEIER_	472.762	472.761	249.468
Not Defined	A210305_bc_hela_200ng_100min_dia_standard_py3_1033	NA	A210305_bc_hela_200ng_100min_dia_standard_py3_1033.d	3	Q9NWH9	Q9NWH9	-146.47	-152.396	9.39445e-24	6.22599e-42	1.93959e-22	1.73304e-41	46	199.7	DSEEFGENEEENVHSK	Stripped Sequence	TRUE	0	DSEEFGENEEENVHSK	12	2	FALSE	_DSEEFGENEEENVHSK_	-3.02176	FALSE	_DSEEFGENEEENVHSK_	_DSEEFGENEEENVHSK_	no group specified	LABEL_FREE	FALSE	NaN	3.0826e-10	2.12997e-18	19.6482	-2.99758	19.6394	1.11548e-05	3.34634e-05	2.12997e-18	9.01975e-10	FALSE	NaN	221.111	221.111	TRUE	TRUE	-22.2215	3	_DSEEFGENEEENVHSK_	_DSEEFGENEEENVHSK_	626.926	626.925	221.111
Not Defined	A210305_bc_hela_200ng_100min_dia_standard_py3_1033	NA	A210305_bc_hela_200ng_100min_dia_standard_py3_1033.d	3	Q9NWH9	Q9NWH9	-146.47	-152.396	9.39445e-24	6.22599e-42	1.93959e-22	1.73304e-41	46	199.7	DSEEFGENEEENVHSK	Stripped Sequence	TRUE	0	DSEEFGENEEENVHSK	12	2	FALSE	_DSEEFGENEEENVHSK_	-3.02176	FALSE	_DSEEFGENEEENVHSK_	_DSEEFGENEEENVHSK_	no group specified	LABEL_FREE	FALSE	NaN	0.0692631	0.0040352	19.6302	-3.04677	19.6394	0.00202122	0.0040352	0.000519879	0.00150858	FALSE	NaN	8.94082	8.94082	TRUE	TRUE	-49.4614	2	_DSEEFGENEEENVHSK_	_DSEEFGENEEENVHSK_	939.885	939.884	8.94082
Not Defined	A210305_bc_hela_200ng_100min_dia_standard_py3_1033	NA	A210305_bc_hela_200ng_100min_dia_standard_py3_1033.d	3	Q9NWH9	Q9NWH9	-146.47	-152.396	9.39445e-24	6.22599e-42	1.93959e-22	1.73304e-41	46	199.7	PLPSEGSLAEADHTAHEEMEAHTTVK	Stripped Sequence	TRUE	0	PLPSEGSLAEADHTAHEEMEAHTTVK	13	2	FALSE	_PLPSEGSLAEADHTAHEEMEAHTTVK_	37.7134	FALSE	_PLPSEGSLAEADHTAHEEMEAHTTVK_	_PLPSEGSLAEADHTAHEEMEAHTTVK_	no group specified	LABEL_FREE	FALSE	NaN	6.86756e-15	1.72148e-33	43.2458	37.6288	43.3104	2.15598e-06	6.30689e-06	1.72148e-33	1.61037e-07	FALSE	NaN	165.256	165.256	TRUE	TRUE	-15.0371	4	_PLPSEGSLAEADHTAHEEMEAHTTVK_	_PLPSEGSLAEADHTAHEEMEAHTTVK_	697.578	697.577	165.256
Not Defined	A210305_bc_hela_200ng_100min_dia_standard_py3_1033	NA	A210305_bc_hela_200ng_100min_dia_standard_py3_1033.d	3	Q9NWH9	Q9NWH9	-146.47	-152.396	9.39445e-24	6.22599e-42	1.93959e-22	1.73304e-41	46	199.7	PLPSEGSLAEADHTAHEEMEAHTTVK	Stripped Sequence	TRUE	0	PLPSEGSLAEADHTAHEEMEAHTTVK	13	2	FALSE	_PLPSEGSLAEADHTAHEEMEAHTTVK_	37.7134	FALSE	_PLPSEGSLAEADHTAHEEMEAHTTVK_	_PLPSEGSLAEADHTAHEEMEAHTTVK_	no group specified	LABEL_FREE	FALSE	NaN	2.46635e-11	2.01926e-21	43.2536	37.639	43.3104	0.00450889	0.00993566	2.01926e-21	0.00359101	FALSE	NaN	67.0826	67.0826	TRUE	TRUE	-20.5487	5	_PLPSEGSLAEADHTAHEEMEAHTTVK_	_PLPSEGSLAEADHTAHEEMEAHTTVK_	558.264	558.263	67.0826
Not Defined	A210305_bc_hela_200ng_100min_dia_standard_py3_1033	NA	A210305_bc_hela_200ng_100min_dia_standard_py3_1033.d	3	Q9NWH9	Q9NWH9	-146.47	-152.396	9.39445e-24	6.22599e-42	1.93959e-22	1.73304e-41	46	199.7	GGGSQHYPEER	Stripped Sequence	TRUE	0	GGGSQHYPEER	14	1	FALSE	_GGGSQHYPEER_	-47.8142	FALSE	_GGGSQHYPEER_	_GGGSQHYPEER_	no group specified	LABEL_FREE	FALSE	NaN	2.86713e-08	6.8122e-14	3.20443	-47.8711	3.22409	3.20812e-06	9.62434e-06	6.8122e-14	9.71873e-12	FALSE	NaN	227.513	227.513	TRUE	TRUE	-25.0968	2	_GGGSQHYPEER_	_GGGSQHYPEER_	608.771	608.77	227.513
Not Defined	A210305_bc_hela_200ng_100min_dia_standard_py3_1033	NA	A210305_bc_hela_200ng_100min_dia_standard_py3_1033.d	3	Q9NWH9	Q9NWH9	-146.47	-152.396	9.39445e-24	6.22599e-42	1.93959e-22	1.73304e-41	46	199.7	DDPYWSENK	Stripped Sequence	TRUE	0	DDPYWSENK	15	1	FALSE	_DDPYWSENK_	7.69232	FALSE	_DDPYWSENK_	_DDPYWSENK_	no group specified	LABEL_FREE	FALSE	NaN	1.06802e-06	9.10388e-11	25.1042	7.6784	25.1116	3.78631e-05	0.00011358	9.10388e-11	9.52926e-09	FALSE	NaN	181.039	181.039	TRUE	TRUE	-27.5275	2	_DDPYWSENK_	_DDPYWSENK_	577.243	577.242	181.039
Not Defined	A210305_bc_hela_200ng_100min_dia_standard_py3_1033	NA	A210305_bc_hela_200ng_100min_dia_standard_py3_1033.d	3	Q9NWH9	Q9NWH9	-146.47	-152.396	9.39445e-24	6.22599e-42	1.93959e-22	1.73304e-41	46	199.7	DGQDAIAQSPEK	Stripped Sequence	TRUE	0	DGQDAIAQSPEK	16	1	FALSE	_DGQDAIAQSPEK_	-11.025	FALSE	_DGQDAIAQSPEK_	_DGQDAIAQSPEK_	no group specified	LABEL_FREE	FALSE	NaN	2.43959e-10	1.16548e-18	16.0983	-11.2547	16.1871	6.09768e-09	1.82694e-08	1.16548e-18	2.36056e-11	FALSE	NaN	204.579	204.579	TRUE	TRUE	-22.07	2	_DGQDAIAQSPEK_	_DGQDAIAQSPEK_	629.799	629.798	204.579
Not Defined	A210305_bc_hela_200ng_100min_dia_standard_py3_1033	NA	A210305_bc_hela_200ng_100min_dia_standard_py3_1033.d	3	Q9NWH9	Q9NWH9	-146.47	-152.396	9.39445e-24	6.22599e-42	1.93959e-22	1.73304e-41	46	199.7	ITDSEASKPK	Stripped Sequence	TRUE	1	ITDSEASKPK	17	1	FALSE	_ITDSEASKPK_	-49.9716	FALSE	_ITDSEASKPK_	_ITDSEASKPK_	no group specified	LABEL_FREE	FALSE	NaN	0.000316808	2.20397e-06	2.94792	-48.8099	2.65815	9.26913e-05	0.000275854	1.54017e-08	2.20397e-06	FALSE	NaN	100.055	100.055	TRUE	TRUE	-32.4369	2	_ITDSEASKPK_	_ITDSEASKPK_	538.285	538.284	100.055
Not Defined	A210305_bc_hela_200ng_100min_dia_standard_py3_1033	NA	A210305_bc_hela_200ng_100min_dia_standard_py3_1033.d	3	Q9NWH9	Q9NWH9	-146.47	-152.396	9.39445e-24	6.22599e-42	1.93959e-22	1.73304e-41	46	199.7	KHEADELSGDASVEDDAFIK	Stripped Sequence	TRUE	1	KHEADELSGDASVEDDAFIK	18	1	FALSE	_KHEADELSGDASVEDDAFIK_	32.9625	FALSE	_KHEADELSGDASVEDDAFIK_	_KHEADELSGDASVEDDAFIK_	no group specified	LABEL_FREE	FALSE	NaN	1.93736e-10	6.38294e-19	39.8523	32.8094	39.9683	3.30505e-05	9.86283e-05	6.38294e-19	5.233e-07	FALSE	NaN	166.706	166.706	TRUE	TRUE	-21.92	3	_KHEADELSGDASVEDDAFIK_	_KHEADELSGDASVEDDAFIK_	726.006	726.006	166.706
Not Defined	A210305_bc_hela_200ng_100min_dia_standard_py3_1033	NA	A210305_bc_hela_200ng_100min_dia_standard_py3_1033.d	3	Q9NWH9	Q9NWH9	-146.47	-152.396	9.39445e-24	6.22599e-42	1.93959e-22	1.73304e-41	46	199.7	DIAGSGDGTQEVSK	Stripped Sequence	TRUE	0	DIAGSGDGTQEVSK	19	1	FALSE	_DIAGSGDGTQEVSK_	-9.06467	FALSE	_DIAGSGDGTQEVSK_	_DIAGSGDGTQEVSK_	no group specified	LABEL_FREE	FALSE	NaN	0.00757895	0.000234069	16.8078	-9.3455	16.9226	0.000155729	0.000234069	1.33941e-05	0.000219723	FALSE	NaN	129.938	129.938	TRUE	TRUE	-37.5173	2	_DIAGSGDGTQEVSK_	_DIAGSGDGTQEVSK_	682.32	682.32	129.938
Not Defined	A210305_bc_hela_200ng_100min_dia_standard_py3_1033	NA	A210305_bc_hela_200ng_100min_dia_standard_py3_1033.d	3	Q9NWH9	Q9NWH9	-146.47	-152.396	9.39445e-24	6.22599e-42	1.93959e-22	1.73304e-41	46	199.7	NDNGASGQTSESIK	Stripped Sequence	TRUE	0	NDNGASGQTSESIK	20	1	FALSE	_NDNGASGQTSESIK_	-30.6186	FALSE	_NDNGASGQTSESIK_	_NDNGASGQTSESIK_	no group specified	LABEL_FREE	FALSE	NaN	5.10036e-07	2.20298e-11	8.83921	-30.6234	8.84088	5.08337e-05	0.000143622	2.20298e-11	8.8795e-06	FALSE	NaN	127.994	127.994	TRUE	TRUE	-27.0066	2	_NDNGASGQTSESIK_	_NDNGASGQTSESIK_	704.321	704.321	127.994
Not Defined	A210305_bc_hela_200ng_100min_dia_standard_py3_1033	NA	A210305_bc_hela_200ng_100min_dia_standard_py3_1033.d	3	Q9NWH9	Q9NWH9	-146.47	-152.396	9.39445e-24	6.22599e-42	1.93959e-22	1.73304e-41	46	199.7	NLDITGVK	Stripped Sequence	TRUE	0	NLDITGVK	21	1	FALSE	_NLDITGVK_	11.8037	FALSE	_NLDITGVK_	_NLDITGVK_	no group specified	LABEL_FREE	FALSE	NaN	0.00652966	0.000191366	27.4838	12.0339	27.3524	0.000317367	0.00065415	0.000106586	0.000191366	FALSE	NaN	108.607	108.607	TRUE	TRUE	-37.1142	2	_NLDITGVK_	_NLDITGVK_	430.248	430.246	108.607
Not Defined	A210305_bc_hela_200ng_100min_dia_standard_py3_1033	NA	A210305_bc_hela_200ng_100min_dia_standard_py3_1033.d	3	Q9NWH9	Q9NWH9	-146.47	-152.396	9.39445e-24	6.22599e-42	1.93959e-22	1.73304e-41	46	199.7	AHELIEAEGIEDIEK	Stripped Sequence	TRUE	0	AHELIEAEGIEDIEK	22	1	FALSE	_AHELIEAEGIEDIEK_	42.8878	FALSE	_AHELIEAEGIEDIEK_	_AHELIEAEGIEDIEK_	no group specified	LABEL_FREE	FALSE	NaN	0.000256036	1.56078e-06	46.7283	42.8038	46.7972	7.87932e-07	1.56078e-06	8.63049e-09	7.94391e-07	FALSE	NaN	136.572	136.572	TRUE	TRUE	-32.2047	3	_AHELIEAEGIEDIEK_	_AHELIEAEGIEDIEK_	565.953	565.952	136.572
Not Defined	A210305_bc_hela_200ng_100min_dia_standard_py3_1033	NA	A210305_bc_hela_200ng_100min_dia_standard_py3_1033.d	3	Q9NWH9	Q9NWH9	-146.47	-152.396	9.39445e-24	6.22599e-42	1.93959e-22	1.73304e-41	46	199.7	GSGSGFKPFK	Stripped Sequence	TRUE	1	GSGSGFKPFK	23	1	FALSE	_GSGSGFKPFK_	-12.7041	FALSE	_GSGSGFKPFK_	_GSGSGFKPFK_	no group specified	LABEL_FREE	FALSE	NaN	0.000417493	3.43223e-06	13.7253	-16.2002	15.4033	0.000224753	0.000668891	1.93533e-06	3.43223e-06	FALSE	NaN	84.8071	84.8071	TRUE	TRUE	-32.7477	2	_GSGSGFKPFK_	_GSGSGFKPFK_	506.267	506.266	84.8071
Not Defined	A210305_bc_hela_200ng_100min_dia_standard_py3_1033	NA	A210305_bc_hela_200ng_100min_dia_standard_py3_1033.d	3	Q9NWH9	Q9NWH9	-146.47	-152.396	9.39445e-24	6.22599e-42	1.93959e-22	1.73304e-41	46	199.7	HEADELSGDASVEDDAFIK	Stripped Sequence	TRUE	0	HEADELSGDASVEDDAFIK	24	1	FALSE	_HEADELSGDASVEDDAFIK_	43.8453	FALSE	_HEADELSGDASVEDDAFIK_	_HEADELSGDASVEDDAFIK_	no group specified	LABEL_FREE	FALSE	NaN	4.74737e-08	1.93888e-13	47.5971	43.784	47.6466	6.56706e-07	1.97012e-06	5.15851e-16	1.93888e-13	FALSE	NaN	64.2977	64.2977	TRUE	TRUE	-25.4212	3	_HEADELSGDASVEDDAFIK_	_HEADELSGDASVEDDAFIK_	683.308	683.307	64.2977
Not Defined	A210305_bc_hela_200ng_100min_dia_standard_py3_1033	NA	A210305_bc_hela_200ng_100min_dia_standard_py3_1033.d	3	Q9NWH9	Q9NWH9	-146.47	-152.396	9.39445e-24	6.22599e-42	1.93959e-22	1.73304e-41	46	199.7	FPESSAVQSSSFER	Stripped Sequence	TRUE	0	FPESSAVQSSSFER	25	1	FALSE	_FPESSAVQSSSFER_	24.9725	FALSE	_FPESSAVQSSSFER_	_FPESSAVQSSSFER_	no group specified	LABEL_FREE	FALSE	NaN	0.0181679	0.00118286	34.9343	24.8396	34.9883	0.00177229	0.00399641	0.000137595	0.00118286	FALSE	NaN	93.9234	93.9234	TRUE	TRUE	-42.4084	2	_FPESSAVQSSSFER_	_FPESSAVQSSSFER_	779.363	779.362	93.9234
Not Defined	A210305_bc_hela_200ng_100min_dia_standard_py3_1033	NA	A210305_bc_hela_200ng_100min_dia_standard_py3_1033.d	3	Q9NWH9	Q9NWH9	-146.47	-152.396	9.39445e-24	6.22599e-42	1.93959e-22	1.73304e-41	46	199.7	RDDPYWSENK	Stripped Sequence	TRUE	1	RDDPYWSENK	26	1	FALSE	_RDDPYWSENK_	-12.1174	FALSE	_RDDPYWSENK_	_RDDPYWSENK_	no group specified	LABEL_FREE	FALSE	NaN	9.56192e-09	6.59798e-15	15.7546	-12.1284	15.759	3.27251e-05	9.78592e-05	6.59798e-15	3.16034e-07	FALSE	NaN	46.7961	46.7961	TRUE	TRUE	-24.399	2	_RDDPYWSENK_	_RDDPYWSENK_	655.294	655.293	46.7961
Not Defined	A210305_bc_hela_200ng_100min_dia_standard_py3_1033	NA	A210305_bc_hela_200ng_100min_dia_standard_py3_1033.d	3	Q9NWH9	Q9NWH9	-146.47	-152.396	9.39445e-24	6.22599e-42	1.93959e-22	1.73304e-41	46	199.7	MAAATGAVAASAASGQAEGK	Stripped Sequence	TRUE	0	MAAATGAVAASAASGQAEGK	27	1	FALSE	_MAAATGAVAASAASGQAEGK_	6.68795	FALSE	_MAAATGAVAASAASGQAEGK_	_MAAATGAVAASAASGQAEGK_	no group specified	LABEL_FREE	FALSE	NaN	0.00969214	0.000331014	24.1561	6.02816	24.528	0.0029111	0.00753023	0.000331014	0.000872047	FALSE	NaN	12.3952	12.3952	TRUE	TRUE	-38.3114	2	_MAAATGAVAASAASGQAEGK_	_MAAATGAVAASAASGQAEGK_	860.42	860.419	12.3952
Not Defined	A210305_bc_hela_200ng_100min_dia_standard_py3_1033	NA	A210305_bc_hela_200ng_100min_dia_standard_py3_1033.d	3	Q9NWH9	Q9NWH9	-146.47	-152.396	9.39445e-24	6.22599e-42	1.93959e-22	1.73304e-41	46	199.7	AAATGAVAASAASGQAEGK	Stripped Sequence	TRUE	0	AAATGAVAASAASGQAEGK	28	2	FALSE	_A[+42]AATGAVAASAASGQAEGK_	26.7359	FALSE	_A[Acetyl (Protein N-term)]AATGAVAASAASGQAEGK_	_A[Acetyl (Protein N-term)]AATGAVAASAASGQAEGK_	no group specified	LABEL_FREE	FALSE	NaN	0.00012783	4.95328e-07	36.399	27.0093	36.141	0.000542504	0.000974017	4.95328e-07	0.000653001	FALSE	NaN	6244.63	6244.63	TRUE	TRUE	-31.4875	2	_A[+42]AATGAVAASAASGQAEGK_	_A[Acetyl (Protein N-term)]AATGAVAASAASGQAEGK_	815.905	815.905	6244.63
Not Defined	A210305_bc_hela_200ng_100min_dia_standard_py3_1033	NA	A210305_bc_hela_200ng_100min_dia_standard_py3_1033.d	3	Q9NWH9	Q9NWH9	-146.47	-152.396	9.39445e-24	6.22599e-42	1.93959e-22	1.73304e-41	46	199.7	AAATGAVAASAASGQAEGK	Stripped Sequence	TRUE	0	AAATGAVAASAASGQAEGK	28	2	FALSE	_[+42]AAATGAVAASAASGQAEGK_	28.0065	FALSE	_[Acetyl (Protein N-term)]AAATGAVAASAASGQAEGK_	_[Acetyl (Protein N-term)]AAATGAVAASAASGQAEGK_	no group specified	LABEL_FREE	FALSE	NaN	0.000536536	5.10569e-06	36.399	27.8766	36.4895	0.000191281	0.000413852	5.10569e-06	0.000154886	FALSE	NaN	6159.07	6159.07	TRUE	TRUE	-33.0411	2	_[+42]AAATGAVAASAASGQAEGK_	_[Acetyl (Protein N-term)]AAATGAVAASAASGQAEGK_	815.905	815.905	6159.07
Not Defined	A210305_bc_hela_200ng_100min_dia_standard_py3_1033	NA	A210305_bc_hela_200ng_100min_dia_standard_py3_1033.d	3	Q9NWH9	Q9NWH9	-146.47	-152.396	9.39445e-24	6.22599e-42	1.93959e-22	1.73304e-41	46	199.7	TVIIHDRPDITHPR	Stripped Sequence	TRUE	1	TVIIHDRPDITHPR	29	2	FALSE	_TVIIHDRPDITHPR_	-2.20563	FALSE	_TVIIHDRPDITHPR_	_TVIIHDRPDITHPR_	no group specified	LABEL_FREE	FALSE	NaN	1.3174e-07	1.53161e-12	19.9718	-2.13565	19.9446	1.48078e-06	4.43772e-06	1.53161e-12	4.60721e-09	FALSE	NaN	1161.72	1161.72	TRUE	TRUE	-26.0891	4	_TVIIHDRPDITHPR_	_TVIIHDRPDITHPR_	418.234	418.232	1161.72
Not Defined	A210305_bc_hela_200ng_100min_dia_standard_py3_1033	NA	A210305_bc_hela_200ng_100min_dia_standard_py3_1033.d	3	Q9NWH9	Q9NWH9	-146.47	-152.396	9.39445e-24	6.22599e-42	1.93959e-22	1.73304e-41	46	199.7	TVIIHDRPDITHPR	Stripped Sequence	TRUE	1	TVIIHDRPDITHPR	29	2	FALSE	_TVIIHDRPDITHPR_	-2.20563	FALSE	_TVIIHDRPDITHPR_	_TVIIHDRPDITHPR_	no group specified	LABEL_FREE	FALSE	NaN	1.40754e-09	8.82163e-17	19.9524	-2.18551	19.9446	5.94006e-06	1.78161e-05	8.82163e-17	4.06242e-09	FALSE	NaN	1016	1016	TRUE	TRUE	-23.1913	3	_TVIIHDRPDITHPR_	_TVIIHDRPDITHPR_	557.309	557.308	1016
Not Defined	A210305_bc_hela_200ng_100min_dia_standard_py3_1033	NA	A210305_bc_hela_200ng_100min_dia_standard_py3_1033.d	3	Q9NWH9	Q9NWH9	-146.47	-152.396	9.39445e-24	6.22599e-42	1.93959e-22	1.73304e-41	46	199.7	GRFPESSAVQSSSFER	Stripped Sequence	TRUE	1	GRFPESSAVQSSSFER	30	1	FALSE	_GRFPESSAVQSSSFER_	14.1325	FALSE	_GRFPESSAVQSSSFER_	_GRFPESSAVQSSSFER_	no group specified	LABEL_FREE	FALSE	NaN	3.01143e-09	5.09785e-16	28.7863	14.3379	28.6574	1.58176e-06	4.74519e-06	5.09785e-16	8.52146e-11	FALSE	NaN	1660.57	1660.57	TRUE	TRUE	-23.6711	3	_GRFPESSAVQSSSFER_	_GRFPESSAVQSSSFER_	590.952	590.951	1660.57
Not Defined	A210305_bc_hela_200ng_100min_dia_standard_py3_1033	NA	A210305_bc_hela_200ng_100min_dia_standard_py3_1033.d	3	Q9NWH9	Q9NWH9	-146.47	-152.396	9.39445e-24	6.22599e-42	1.93959e-22	1.73304e-41	46	199.7	IVQISGNSMPR	Stripped Sequence	TRUE	0	IVQISGNSMPR	31	1	FALSE	_IVQISGNSMPR_	15.3742	FALSE	_IVQISGNSMPR_	_IVQISGNSMPR_	no group specified	LABEL_FREE	FALSE	NaN	0.00010603	3.6193e-07	29.2645	15.0487	29.471	0.000227524	0.000528764	3.6193e-07	0.000153446	FALSE	NaN	668.708	668.708	TRUE	TRUE	-31.3036	2	_IVQISGNSMPR_	_IVQISGNSMPR_	601.322	601.32	668.708
Not Defined	A210305_bc_hela_200ng_100min_dia_standard_py3_1033	NA	A210305_bc_hela_200ng_100min_dia_standard_py3_1033.d	3	Q9NWH9	Q9NWH9	-146.47	-152.396	9.39445e-24	6.22599e-42	1.93959e-22	1.73304e-41	46	199.7	EWHGPPSQGPSYHDTR	Stripped Sequence	TRUE	0	EWHGPPSQGPSYHDTR	32	2	FALSE	_EWHGPPSQGPSYHDTR_	-7.82515	FALSE	_EWHGPPSQGPSYHDTR_	_EWHGPPSQGPSYHDTR_	no group specified	LABEL_FREE	FALSE	NaN	2.48699e-06	4.49067e-10	17.5185	-7.77603	17.4936	0.000162689	0.00032718	4.49067e-10	0.000160886	FALSE	NaN	288.456	288.456	TRUE	TRUE	-28.1445	3	_EWHGPPSQGPSYHDTR_	_EWHGPPSQGPSYHDTR_	617.612	617.611	288.456
Not Defined	A210305_bc_hela_200ng_100min_dia_standard_py3_1033	NA	A210305_bc_hela_200ng_100min_dia_standard_py3_1033.d	3	Q9NWH9	Q9NWH9	-146.47	-152.396	9.39445e-24	6.22599e-42	1.93959e-22	1.73304e-41	46	199.7	EWHGPPSQGPSYHDTR	Stripped Sequence	TRUE	0	EWHGPPSQGPSYHDTR	32	2	FALSE	_EWHGPPSQGPSYHDTR_	-7.82515	FALSE	_EWHGPPSQGPSYHDTR_	_EWHGPPSQGPSYHDTR_	no group specified	LABEL_FREE	FALSE	NaN	2.65715e-05	3.32502e-08	17.5621	-7.69009	17.4936	1.57625e-05	4.46525e-05	3.32502e-08	2.60161e-06	FALSE	NaN	146.12	146.12	TRUE	TRUE	-30.037	4	_EWHGPPSQGPSYHDTR_	_EWHGPPSQGPSYHDTR_	463.461	463.459	146.12
Not Defined	A210305_bc_hela_200ng_100min_dia_standard_py3_1033	NA	A210305_bc_hela_200ng_100min_dia_standard_py3_1033.d	3	Q9NWH9	Q9NWH9	-146.47	-152.396	9.39445e-24	6.22599e-42	1.93959e-22	1.73304e-41	46	199.7	SPGHMVILDQTK	Stripped Sequence	TRUE	0	SPGHMVILDQTK	33	2	FALSE	_SPGHMVILDQTK_	5.9126	FALSE	_SPGHMVILDQTK_	_SPGHMVILDQTK_	no group specified	LABEL_FREE	FALSE	NaN	1.82783e-09	1.6234e-16	24.1661	5.91481	24.1649	7.46301e-07	2.2389e-06	1.6234e-16	1.86404e-12	FALSE	NaN	116.744	116.744	TRUE	TRUE	-23.3564	2	_SPGHMVILDQTK_	_SPGHMVILDQTK_	663.348	663.347	116.744
Not Defined	A210305_bc_hela_200ng_100min_dia_standard_py3_1033	NA	A210305_bc_hela_200ng_100min_dia_standard_py3_1033.d	3	Q9NWH9	Q9NWH9	-146.47	-152.396	9.39445e-24	6.22599e-42	1.93959e-22	1.73304e-41	46	199.7	SPGHMVILDQTK	Stripped Sequence	TRUE	0	SPGHMVILDQTK	33	2	FALSE	_SPGHMVILDQTK_	5.9126	FALSE	_SPGHMVILDQTK_	_SPGHMVILDQTK_	no group specified	LABEL_FREE	FALSE	NaN	0.0364661	0.00247484	24.1593	5.90254	24.1649	0.00175991	0.00247484	0.000785261	0.00201963	FALSE	NaN	76.6647	76.6647	TRUE	TRUE	-46.3018	3	_SPGHMVILDQTK_	_SPGHMVILDQTK_	442.568	442.566	76.6647
Not Defined	A210305_bc_hela_200ng_100min_dia_standard_py3_1033	NA	A210305_bc_hela_200ng_100min_dia_standard_py3_1033.d	3	Q9NWH9	Q9NWH9	-146.47	-152.396	9.39445e-24	6.22599e-42	1.93959e-22	1.73304e-41	46	199.7	CYGIVTMSSSTEVSR	Stripped Sequence	TRUE	0	CYGIVTMSSSTEVSR	34	1	FALSE	_C[+57]YGIVTMSSSTEVSR_	70.1288	FALSE	_C[Carbamidomethyl (C)]YGIVTMSSSTEVSR_	_C[Carbamidomethyl (C)]YGIVTMSSSTEVSR_	no group specified	LABEL_FREE	FALSE	NaN	1.66734e-09	1.31291e-16	65.8752	70.1105	65.8945	0.102422	0.300363	1.31291e-16	0.00690298	FALSE	NaN	116.814	116.814	TRUE	TRUE	-23.2984	2	_C[+57]YGIVTMSSSTEVSR_	_C[Carbamidomethyl (C)]YGIVTMSSSTEVSR_	838.885	838.884	116.814
Not Defined	A210305_bc_hela_200ng_100min_dia_standard_py3_1033	NA	A210305_bc_hela_200ng_100min_dia_standard_py3_1033.d	3	Q9NWH9	Q9NWH9	-146.47	-152.396	9.39445e-24	6.22599e-42	1.93959e-22	1.73304e-41	46	199.7	KLSLDTDAR	Stripped Sequence	TRUE	1	KLSLDTDAR	35	1	FALSE	_KLSLDTDAR_	-15.789	FALSE	_KLSLDTDAR_	_KLSLDTDAR_	no group specified	LABEL_FREE	FALSE	NaN	0.0244655	0.00177398	14.3812	-15.3723	14.2032	0.00616025	0.0121436	0.00177398	0.00456321	FALSE	NaN	96.4038	96.4038	TRUE	TRUE	-44.319	2	_KLSLDTDAR_	_KLSLDTDAR_	509.78	509.779	96.4038
Not Defined	A210305_bc_hela_200ng_100min_dia_standard_py3_1033	NA	A210305_bc_hela_200ng_100min_dia_standard_py3_1033.d	3	Q9NWH9	Q9NWH9	-146.47	-152.396	9.39445e-24	6.22599e-42	1.93959e-22	1.73304e-41	46	199.7	EAGPNPSRPTSWK	Stripped Sequence	TRUE	1	EAGPNPSRPTSWK	36	1	FALSE	_EAGPNPSRPTSWK_	-8.31031	FALSE	_EAGPNPSRPTSWK_	_EAGPNPSRPTSWK_	no group specified	LABEL_FREE	FALSE	NaN	0.126574	0.00835418	17.3803	-8.04895	17.2515	0.00531095	0.00835418	0.000806819	0.00677186	FALSE	NaN	58.7515	58.7515	TRUE	TRUE	-54.0496	2	_EAGPNPSRPTSWK_	_EAGPNPSRPTSWK_	713.857	713.857	58.7515
Not Defined	A210305_bc_hela_200ng_100min_dia_standard_py3_1033	NA	A210305_bc_hela_200ng_100min_dia_standard_py3_1033.d	3	Q9NWH9	Q9NWH9	-146.47	-152.396	9.39445e-24	6.22599e-42	1.93959e-22	1.73304e-41	46	199.7	AAATGAVAASAASGQAEGKK	Stripped Sequence	TRUE	1	AAATGAVAASAASGQAEGKK	37	2	FALSE	_[+42]AAATGAVAASAASGQAEGKK_	13.883	FALSE	_[Acetyl (Protein N-term)]AAATGAVAASAASGQAEGKK_	_[Acetyl (Protein N-term)]AAATGAVAASAASGQAEGKK_	no group specified	LABEL_FREE	FALSE	NaN	8.70056e-09	5.37275e-15	28.4337	13.7703	28.5028	0.00331252	0.00776013	5.37275e-15	0.00217743	FALSE	NaN	44.9772	44.9772	TRUE	TRUE	-24.3394	2	_[+42]AAATGAVAASAASGQAEGKK_	_[Acetyl (Protein N-term)]AAATGAVAASAASGQAEGKK_	879.953	879.952	44.9772
Not Defined	A210305_bc_hela_200ng_100min_dia_standard_py3_1033	NA	A210305_bc_hela_200ng_100min_dia_standard_py3_1033.d	3	Q9NWH9	Q9NWH9	-146.47	-152.396	9.39445e-24	6.22599e-42	1.93959e-22	1.73304e-41	46	199.7	AAATGAVAASAASGQAEGKK	Stripped Sequence	TRUE	1	AAATGAVAASAASGQAEGKK	37	2	FALSE	_A[+42]AATGAVAASAASGQAEGKK_	13.1983	FALSE	_A[Acetyl (Protein N-term)]AATGAVAASAASGQAEGKK_	_A[Acetyl (Protein N-term)]AATGAVAASAASGQAEGKK_	no group specified	LABEL_FREE	FALSE	NaN	2.2273e-05	2.43306e-08	28.4488	14.0709	27.9826	0.00825657	0.0244646	2.43306e-08	0.000305054	FALSE	NaN	72.0884	72.0884	TRUE	TRUE	-29.8857	2	_A[+42]AATGAVAASAASGQAEGKK_	_A[Acetyl (Protein N-term)]AATGAVAASAASGQAEGKK_	879.953	879.952	72.0884
Not Defined	A210305_bc_hela_200ng_100min_dia_standard_py3_1033	NA	A210305_bc_hela_200ng_100min_dia_standard_py3_1033.d	3	Q9NWH9	Q9NWH9	-146.47	-152.396	9.39445e-24	6.22599e-42	1.93959e-22	1.73304e-41	46	199.7	AGAGMITQHSSNASPINR	Stripped Sequence	TRUE	0	AGAGMITQHSSNASPINR	38	1	FALSE	_AGAGMITQHSSNASPINR_	0.576879	FALSE	_AGAGMITQHSSNASPINR_	_AGAGMITQHSSNASPINR_	no group specified	LABEL_FREE	FALSE	NaN	6.67744e-09	3.01506e-15	21.1835	0.560616	21.1923	3.00305e-06	9.00904e-06	3.01506e-15	1.14711e-10	FALSE	NaN	600.4	600.4	TRUE	TRUE	-24.1725	3	_AGAGMITQHSSNASPINR_	_AGAGMITQHSSNASPINR_	604.632	604.631	600.4
Not Defined	A210305_bc_hela_200ng_100min_dia_standard_py3_1033	NA	A210305_bc_hela_200ng_100min_dia_standard_py3_1033.d	3	Q9NWK9	Q9NWK9	-155.729	-164.005	6.30189e-09	1.2752e-14	3.42213e-09	6.00746e-15	7	56.0284	LAGQWVEQEVEDRPEVK	Stripped Sequence	TRUE	1	LAGQWVEQEVEDRPEVK	1	1	TRUE	_LAGQWVEQEVEDRPEVK_	43.1557	FALSE	_LAGQWVEQEVEDRPEVK_	_LAGQWVEQEVEDRPEVK_	no group specified	LABEL_FREE	FALSE	NaN	4.62159e-07	1.81996e-11	46.8764	42.8567	47.1463	1.68772e-06	5.06312e-06	1.63756e-11	1.81996e-11	FALSE	NaN	86.8199	86.8199	TRUE	TRUE	-26.9383	3	_LAGQWVEQEVEDRPEVK_	_LAGQWVEQEVEDRPEVK_	671.341	671.34	86.8199
Not Defined	A210305_bc_hela_200ng_100min_dia_standard_py3_1033	NA	A210305_bc_hela_200ng_100min_dia_standard_py3_1033.d	3	Q9NWK9	Q9NWK9	-155.729	-164.005	6.30189e-09	1.2752e-14	3.42213e-09	6.00746e-15	7	56.0284	LQFPQSQAEYIEK	Stripped Sequence	TRUE	0	LQFPQSQAEYIEK	2	1	TRUE	_LQFPQSQAEYIEK_	42.0773	FALSE	_LQFPQSQAEYIEK_	_LQFPQSQAEYIEK_	no group specified	LABEL_FREE	FALSE	NaN	0.00155686	2.59092e-05	46.0541	41.6659	46.3061	0.00309369	0.00924983	5.31904e-06	2.59092e-05	FALSE	NaN	83.5809	83.5809	TRUE	TRUE	-34.4397	2	_LQFPQSQAEYIEK_	_LQFPQSQAEYIEK_	790.901	790.901	83.5809
Not Defined	A210305_bc_hela_200ng_100min_dia_standard_py3_1033	NA	A210305_bc_hela_200ng_100min_dia_standard_py3_1033.d	3	Q9NWK9	Q9NWK9	-155.729	-164.005	6.30189e-09	1.2752e-14	3.42213e-09	6.00746e-15	7	56.0284	MEFAAENEGK	Stripped Sequence	TRUE	0	MEFAAENEGK	3	1	TRUE	_M[+42]EFAAENEGK_	38.3319	FALSE	_M[Acetyl (Protein N-term)]EFAAENEGK_	_M[Acetyl (Protein N-term)]EFAAENEGK_	no group specified	LABEL_FREE	FALSE	NaN	0.00643559	0.000187636	44.402	39.1941	43.7025	0.00031474	0.000705392	5.11932e-05	0.000187636	FALSE	NaN	68.1231	68.1231	TRUE	TRUE	-37.0772	2	_M[+42]EFAAENEGK_	_M[Acetyl (Protein N-term)]EFAAENEGK_	584.253	584.252	68.1231
Not Defined	A210305_bc_hela_200ng_100min_dia_standard_py3_1033	NA	A210305_bc_hela_200ng_100min_dia_standard_py3_1033.d	3	Q9NWK9	Q9NWK9	-155.729	-164.005	6.30189e-09	1.2752e-14	3.42213e-09	6.00746e-15	7	56.0284	IEYMQQNLVR	Stripped Sequence	TRUE	0	IEYMQQNLVR	4	1	FALSE	_IEYMQQNLVR_	28.5878	FALSE	_IEYMQQNLVR_	_IEYMQQNLVR_	no group specified	LABEL_FREE	FALSE	NaN	0.0025196	5.19579e-05	37.5022	28.7873	37.3674	0.000764511	0.00205241	5.19579e-05	0.000189169	FALSE	NaN	88.489	88.489	TRUE	TRUE	-35.1892	2	_IEYMQQNLVR_	_IEYMQQNLVR_	647.335	647.334	88.489
Not Defined	A210305_bc_hela_200ng_100min_dia_standard_py3_1033	NA	A210305_bc_hela_200ng_100min_dia_standard_py3_1033.d	3	Q9NWK9	Q9NWK9	-155.729	-164.005	6.30189e-09	1.2752e-14	3.42213e-09	6.00746e-15	7	56.0284	AELTCNGVR	Stripped Sequence	TRUE	0	AELTCNGVR	5	1	FALSE	_AELTC[+57]NGVR_	-16.9464	FALSE	_AELTC[Carbamidomethyl (C)]NGVR_	_AELTC[Carbamidomethyl (C)]NGVR_	no group specified	LABEL_FREE	FALSE	NaN	0.0473403	0.00299915	13.8905	-16.5568	13.7376	0.00581893	0.0133044	0.00115329	0.00299915	FALSE	NaN	75.4123	75.4123	TRUE	TRUE	-47.5462	2	_AELTC[+57]NGVR_	_AELTC[Carbamidomethyl (C)]NGVR_	510.251	510.25	75.4123
Not Defined	A210305_bc_hela_200ng_100min_dia_standard_py3_1033	NA	A210305_bc_hela_200ng_100min_dia_standard_py3_1033.d	3	Q9NWK9	Q9NWK9	-155.729	-164.005	6.30189e-09	1.2752e-14	3.42213e-09	6.00746e-15	7	56.0284	FLEDVAR	Stripped Sequence	TRUE	0	FLEDVAR	9	1	FALSE	_FLEDVAR_	13.5429	FALSE	_FLEDVAR_	_FLEDVAR_	no group specified	LABEL_FREE	FALSE	NaN	0.0330436	0.00229667	28.5228	14.1629	28.1049	0.0507199	0.129087	0.00229667	0.0207764	FALSE	NaN	40.0078	40.0078	TRUE	TRUE	-45.8299	2	_FLEDVAR_	_FLEDVAR_	425.227	425.225	40.0078
Not Defined	A210305_bc_hela_200ng_100min_dia_standard_py3_1033	NA	A210305_bc_hela_200ng_100min_dia_standard_py3_1033.d	3	Q9NWK9	Q9NWK9	-155.729	-164.005	6.30189e-09	1.2752e-14	3.42213e-09	6.00746e-15	7	56.0284	VKEEPPINHPVGCK	Stripped Sequence	TRUE	1	VKEEPPINHPVGCK	10	1	FALSE	_VKEEPPINHPVGC[+57]K_	-17.9909	FALSE	_VKEEPPINHPVGC[Carbamidomethyl (C)]K_	_VKEEPPINHPVGC[Carbamidomethyl (C)]K_	no group specified	LABEL_FREE	FALSE	NaN	0.0237981	0.00172462	12.9515	-18.382	13.0667	0.133896	0.393303	0.00172462	0.00666091	FALSE	NaN	12.5358	12.5358	TRUE	TRUE	-44.1683	3	_VKEEPPINHPVGC[+57]K_	_VKEEPPINHPVGC[Carbamidomethyl (C)]K_	535.28	535.279	12.5358
Not Defined	A210305_bc_hela_200ng_100min_dia_standard_py3_1033	NA	A210305_bc_hela_200ng_100min_dia_standard_py3_1033.d	3	Q9NWM0	Q9NWM0	-153.681	-153.681	1.77948e-11	4.22449e-38	1.2794e-11	7.40014e-38	4	42.7748	GSYSYTQVGSSGADVEK	Stripped Sequence	TRUE	0	GSYSYTQVGSSGADVEK	1	1	TRUE	_GSYSYTQVGSSGADVEK_	12.5828	FALSE	_GSYSYTQVGSSGADVEK_	_GSYSYTQVGSSGADVEK_	no group specified	LABEL_FREE	FALSE	NaN	3.70887e-10	3.40783e-18	28.0063	12.991	27.7865	3.40984e-05	0.000100938	3.40783e-18	1.35699e-06	FALSE	NaN	41.3282	41.3282	TRUE	TRUE	-22.3409	2	_GSYSYTQVGSSGADVEK_	_GSYSYTQVGSSGADVEK_	867.894	867.894	41.3282
Not Defined	A210305_bc_hela_200ng_100min_dia_standard_py3_1033	NA	A210305_bc_hela_200ng_100min_dia_standard_py3_1033.d	3	Q9NWM0	Q9NWM0	-153.681	-153.681	1.77948e-11	4.22449e-38	1.2794e-11	7.40014e-38	4	42.7748	LAMIQQYLK	Stripped Sequence	TRUE	0	LAMIQQYLK	2	1	TRUE	_LAMIQQYLK_	49.9288	FALSE	_LAMIQQYLK_	_LAMIQQYLK_	no group specified	LABEL_FREE	FALSE	NaN	0.000117198	4.2835e-07	52.0155	49.8368	52.0768	0.00357447	0.0103023	4.2835e-07	0.000420704	FALSE	NaN	28.5004	28.5004	TRUE	TRUE	-31.4017	2	_LAMIQQYLK_	_LAMIQQYLK_	554.315	554.314	28.5004
Not Defined	A210305_bc_hela_200ng_100min_dia_standard_py3_1033	NA	A210305_bc_hela_200ng_100min_dia_standard_py3_1033.d	3	Q9NWM0	Q9NWM0	-153.681	-153.681	1.77948e-11	4.22449e-38	1.2794e-11	7.40014e-38	4	42.7748	HDKPVNAESQNSVGVFTR	Stripped Sequence	TRUE	1	HDKPVNAESQNSVGVFTR	3	1	TRUE	_HDKPVNAESQNSVGVFTR_	2.10467	FALSE	_HDKPVNAESQNSVGVFTR_	_HDKPVNAESQNSVGVFTR_	no group specified	LABEL_FREE	FALSE	NaN	5.15261e-14	2.52313e-30	21.7828	1.7893	21.9391	0.0278428	0.083526	2.52313e-30	2.32918e-06	FALSE	NaN	30.0828	30.0828	TRUE	TRUE	-16.3544	3	_HDKPVNAESQNSVGVFTR_	_HDKPVNAESQNSVGVFTR_	662.333	662.332	30.0828
Not Defined	A210305_bc_hela_200ng_100min_dia_standard_py3_1033	NA	A210305_bc_hela_200ng_100min_dia_standard_py3_1033.d	3	Q9NWM0	Q9NWM0	-153.681	-153.681	1.77948e-11	4.22449e-38	1.2794e-11	7.40014e-38	4	42.7748	TAPMQVLFSGEATHR	Stripped Sequence	TRUE	0	TAPMQVLFSGEATHR	4	1	FALSE	_TAPMQVLFSGEATHR_	41.2228	FALSE	_TAPMQVLFSGEATHR_	_TAPMQVLFSGEATHR_	no group specified	LABEL_FREE	FALSE	NaN	0.0573677	0.00346532	46.1018	41.718	45.6978	0.0184229	0.0306633	0.00346532	0.02114	FALSE	NaN	58.2112	58.2112	TRUE	TRUE	-48.4851	2	_TAPMQVLFSGEATHR_	_TAPMQVLFSGEATHR_	822.912	822.911	58.2112
Not Defined	A210305_bc_hela_200ng_100min_dia_standard_py3_1033	NA	A210305_bc_hela_200ng_100min_dia_standard_py3_1033.d	3	Q9NWR8	Q9NWR8	-160.097	-162.057	7.1209e-05	4.57932e-18	3.04906e-05	2.30631e-18	2	54.9872	EQLQPLEQVK	Stripped Sequence	TRUE	0	EQLQPLEQVK	1	1	TRUE	_EQLQPLEQVK_	19.0064	FALSE	_EQLQPLEQVK_	_EQLQPLEQVK_	no group specified	LABEL_FREE	FALSE	NaN	2.24994e-08	4.09717e-14	31.3623	19.1773	31.2527	3.32166e-05	9.88504e-05	4.09717e-14	7.99394e-07	FALSE	NaN	196.148	196.148	TRUE	TRUE	-24.9418	2	_EQLQPLEQVK_	_EQLQPLEQVK_	606.335	606.334	196.148
Not Defined	A210305_bc_hela_200ng_100min_dia_standard_py3_1033	NA	A210305_bc_hela_200ng_100min_dia_standard_py3_1033.d	3	Q9NWR8	Q9NWR8	-160.097	-162.057	7.1209e-05	4.57932e-18	3.04906e-05	2.30631e-18	2	54.9872	PSNEHTAEMEHMK	Stripped Sequence	TRUE	0	PSNEHTAEMEHMK	2	1	TRUE	_PSNEHTAEMEHMK_	-34.5352	FALSE	_PSNEHTAEMEHMK_	_PSNEHTAEMEHMK_	no group specified	LABEL_FREE	FALSE	NaN	0.0147344	0.000716942	7.88295	-33.5703	7.59678	0.00165069	0.003918	0.000317137	0.000716942	FALSE	NaN	43.4986	43.4986	TRUE	TRUE	-40.5693	3	_PSNEHTAEMEHMK_	_PSNEHTAEMEHMK_	514.222	514.221	43.4986
Not Defined	A210305_bc_hela_200ng_100min_dia_standard_py3_1033	NA	A210305_bc_hela_200ng_100min_dia_standard_py3_1033.d	3	Q9NWS0	Q9NWS0	-152.942	-155.058	1.81535e-12	3.22209e-34	1.49617e-12	3.84531e-34	9	186.174	YNLQLNPEWR	Stripped Sequence	TRUE	0	YNLQLNPEWR	1	1	TRUE	_YNLQLNPEWR_	52.8023	FALSE	_YNLQLNPEWR_	_YNLQLNPEWR_	no group specified	LABEL_FREE	FALSE	NaN	2.76026e-11	2.81223e-21	53.8108	52.8342	53.7911	3.22358e-06	9.67067e-06	2.81223e-21	5.73552e-11	FALSE	NaN	441.976	441.976	TRUE	TRUE	-20.6249	2	_YNLQLNPEWR_	_YNLQLNPEWR_	666.838	666.837	441.976
Not Defined	A210305_bc_hela_200ng_100min_dia_standard_py3_1033	NA	A210305_bc_hela_200ng_100min_dia_standard_py3_1033.d	3	Q9NWS0	Q9NWS0	-152.942	-155.058	1.81535e-12	3.22209e-34	1.49617e-12	3.84531e-34	9	186.174	IQELGDLYTPAPGR	Stripped Sequence	TRUE	0	IQELGDLYTPAPGR	2	1	TRUE	_IQELGDLYTPAPGR_	46.4147	FALSE	_IQELGDLYTPAPGR_	_IQELGDLYTPAPGR_	no group specified	LABEL_FREE	FALSE	NaN	0.00119798	1.75398e-05	49.3168	46.4474	49.289	1.52635e-05	2.82035e-05	4.71144e-08	1.75398e-05	FALSE	NaN	441.921	441.921	TRUE	TRUE	-34.0679	2	_IQELGDLYTPAPGR_	_IQELGDLYTPAPGR_	765.402	765.401	441.921
Not Defined	A210305_bc_hela_200ng_100min_dia_standard_py3_1033	NA	A210305_bc_hela_200ng_100min_dia_standard_py3_1033.d	3	Q9NWS0	Q9NWS0	-152.942	-155.058	1.81535e-12	3.22209e-34	1.49617e-12	3.84531e-34	9	186.174	FEELLLQASK	Stripped Sequence	TRUE	0	FEELLLQASK	3	1	TRUE	_FEELLLQASK_	47.6532	FALSE	_FEELLLQASK_	_FEELLLQASK_	no group specified	LABEL_FREE	FALSE	NaN	0.0228609	0.00165165	49.8292	47.0073	50.3338	0.00125691	0.00165165	0.000933757	0.00118533	FALSE	NaN	384.924	384.924	TRUE	TRUE	-43.943	2	_FEELLLQASK_	_FEELLLQASK_	589.327	589.326	384.924
Not Defined	A210305_bc_hela_200ng_100min_dia_standard_py3_1033	NA	A210305_bc_hela_200ng_100min_dia_standard_py3_1033.d	3	Q9NWS0	Q9NWS0	-152.942	-155.058	1.81535e-12	3.22209e-34	1.49617e-12	3.84531e-34	9	186.174	ELQQAQTTRPESTQIQPQPGFCIK	Stripped Sequence	TRUE	1	ELQQAQTTRPESTQIQPQPGFCIK	4	1	FALSE	_ELQQAQTTRPESTQIQPQPGFC[+57]IK_	37.4818	FALSE	_ELQQAQTTRPESTQIQPQPGFC[Carbamidomethyl (C)]IK_	_ELQQAQTTRPESTQIQPQPGFC[Carbamidomethyl (C)]IK_	no group specified	LABEL_FREE	FALSE	NaN	1.83057e-05	1.71685e-08	43.0767	37.4067	43.1338	8.22488e-07	2.34466e-06	1.71685e-08	1.05638e-07	FALSE	NaN	193.452	193.452	TRUE	TRUE	-29.7197	3	_ELQQAQTTRPESTQIQPQPGFC[+57]IK_	_ELQQAQTTRPESTQIQPQPGFC[Carbamidomethyl (C)]IK_	929.136	929.135	193.452
Not Defined	A210305_bc_hela_200ng_100min_dia_standard_py3_1033	NA	A210305_bc_hela_200ng_100min_dia_standard_py3_1033.d	3	Q9NWS0	Q9NWS0	-152.942	-155.058	1.81535e-12	3.22209e-34	1.49617e-12	3.84531e-34	9	186.174	GQGCTAYDVAVNSDFYR	Stripped Sequence	TRUE	0	GQGCTAYDVAVNSDFYR	5	1	FALSE	_GQGC[+57]TAYDVAVNSDFYR_	49.9114	FALSE	_GQGC[Carbamidomethyl (C)]TAYDVAVNSDFYR_	_GQGC[Carbamidomethyl (C)]TAYDVAVNSDFYR_	no group specified	LABEL_FREE	FALSE	NaN	1.05896e-07	9.88895e-13	52.1056	49.972	52.0652	8.15946e-06	2.31457e-05	9.88895e-13	1.33269e-06	FALSE	NaN	103.945	103.945	TRUE	TRUE	-25.9447	2	_GQGC[+57]TAYDVAVNSDFYR_	_GQGC[Carbamidomethyl (C)]TAYDVAVNSDFYR_	961.921	961.919	103.945
Not Defined	A210305_bc_hela_200ng_100min_dia_standard_py3_1033	NA	A210305_bc_hela_200ng_100min_dia_standard_py3_1033.d	3	Q9NWS0	Q9NWS0	-152.942	-155.058	1.81535e-12	3.22209e-34	1.49617e-12	3.84531e-34	9	186.174	MQNSDFLR	Stripped Sequence	TRUE	0	MQNSDFLR	6	1	FALSE	_MQNSDFLR_	7.29047	FALSE	_MQNSDFLR_	_MQNSDFLR_	no group specified	LABEL_FREE	FALSE	NaN	2.49666e-06	4.52317e-10	24.9457	7.38064	24.898	0.000279616	0.000629146	4.52317e-10	0.000209703	FALSE	NaN	234.42	234.42	TRUE	TRUE	-28.1474	2	_MQNSDFLR_	_MQNSDFLR_	505.74	505.739	234.42
Not Defined	A210305_bc_hela_200ng_100min_dia_standard_py3_1033	NA	A210305_bc_hela_200ng_100min_dia_standard_py3_1033.d	3	Q9NWS0	Q9NWS0	-152.942	-155.058	1.81535e-12	3.22209e-34	1.49617e-12	3.84531e-34	9	186.174	IPMSLGEPHAELDAK	Stripped Sequence	TRUE	0	IPMSLGEPHAELDAK	7	2	FALSE	_IPMSLGEPHAELDAK_	34.3889	FALSE	_IPMSLGEPHAELDAK_	_IPMSLGEPHAELDAK_	no group specified	LABEL_FREE	FALSE	NaN	4.22213e-13	4.04706e-27	41.0201	34.3915	41.0183	3.93245e-07	1.17395e-06	4.04706e-27	5.78612e-09	FALSE	NaN	127.445	127.445	TRUE	TRUE	-17.7663	2	_IPMSLGEPHAELDAK_	_IPMSLGEPHAELDAK_	804.409	804.408	127.445
Not Defined	A210305_bc_hela_200ng_100min_dia_standard_py3_1033	NA	A210305_bc_hela_200ng_100min_dia_standard_py3_1033.d	3	Q9NWS0	Q9NWS0	-152.942	-155.058	1.81535e-12	3.22209e-34	1.49617e-12	3.84531e-34	9	186.174	IPMSLGEPHAELDAK	Stripped Sequence	TRUE	0	IPMSLGEPHAELDAK	7	2	FALSE	_IPMSLGEPHAELDAK_	34.3889	FALSE	_IPMSLGEPHAELDAK_	_IPMSLGEPHAELDAK_	no group specified	LABEL_FREE	FALSE	NaN	0.0159667	0.000879772	41.0189	34.3898	41.0183	0.0160891	0.0455963	0.000879772	0.00179136	FALSE	NaN	36.2503	36.2503	TRUE	TRUE	-41.2728	3	_IPMSLGEPHAELDAK_	_IPMSLGEPHAELDAK_	536.608	536.607	36.2503
Not Defined	A210305_bc_hela_200ng_100min_dia_standard_py3_1033	NA	A210305_bc_hela_200ng_100min_dia_standard_py3_1033.d	3	Q9NWS0	Q9NWS0	-152.942	-155.058	1.81535e-12	3.22209e-34	1.49617e-12	3.84531e-34	9	186.174	NRPFMGSISQQNIR	Stripped Sequence	TRUE	1	NRPFMGSISQQNIR	8	1	FALSE	_NRPFMGSISQQNIR_	15.236	FALSE	_NRPFMGSISQQNIR_	_NRPFMGSISQQNIR_	no group specified	LABEL_FREE	FALSE	NaN	0.000615325	6.32907e-06	29.4236	15.2985	29.3838	2.39096e-05	6.12837e-05	4.11607e-06	6.32907e-06	FALSE	NaN	204.231	204.231	TRUE	TRUE	-33.2062	3	_NRPFMGSISQQNIR_	_NRPFMGSISQQNIR_	549.951	549.95	204.231
Not Defined	A210305_bc_hela_200ng_100min_dia_standard_py3_1033	NA	A210305_bc_hela_200ng_100min_dia_standard_py3_1033.d	3	Q9NWS8	Q9NWS8	-150.329	-153.213	1.91741e-16	1.80086e-39	3.463e-16	3.69382e-39	9	116.338	TCQFLSIGR	Stripped Sequence	TRUE	0	TCQFLSIGR	1	1	TRUE	_TC[+57]QFLSIGR_	33.2007	FALSE	_TC[Carbamidomethyl (C)]QFLSIGR_	_TC[Carbamidomethyl (C)]QFLSIGR_	no group specified	LABEL_FREE	FALSE	NaN	0.000453503	3.91376e-06	39.7242	32.6292	40.1384	5.81365e-05	0.000160019	3.91376e-06	1.04767e-05	FALSE	NaN	259.622	259.622	TRUE	TRUE	-32.8432	2	_TC[+57]QFLSIGR_	_TC[Carbamidomethyl (C)]QFLSIGR_	541.277	541.275	259.622
Not Defined	A210305_bc_hela_200ng_100min_dia_standard_py3_1033	NA	A210305_bc_hela_200ng_100min_dia_standard_py3_1033.d	3	Q9NWS8	Q9NWS8	-150.329	-153.213	1.91741e-16	1.80086e-39	3.463e-16	3.69382e-39	9	116.338	LAIWEASLDK	Stripped Sequence	TRUE	0	LAIWEASLDK	2	1	TRUE	_LAIWEASLDK_	54.4987	FALSE	_LAIWEASLDK_	_LAIWEASLDK_	no group specified	LABEL_FREE	FALSE	NaN	5.0802e-09	1.64819e-15	55.2597	54.6938	55.0605	6.81514e-05	0.000197265	1.64819e-15	7.1891e-06	FALSE	NaN	149.114	149.114	TRUE	TRUE	-24.0003	2	_LAIWEASLDK_	_LAIWEASLDK_	573.314	573.312	149.114
Not Defined	A210305_bc_hela_200ng_100min_dia_standard_py3_1033	NA	A210305_bc_hela_200ng_100min_dia_standard_py3_1033.d	3	Q9NWS8	Q9NWS8	-150.329	-153.213	1.91741e-16	1.80086e-39	3.463e-16	3.69382e-39	9	116.338	LNSELDLDDAILEK	Stripped Sequence	TRUE	0	LNSELDLDDAILEK	3	1	TRUE	_LNSELDLDDAILEK_	69.8075	FALSE	_LNSELDLDDAILEK_	_LNSELDLDDAILEK_	no group specified	LABEL_FREE	FALSE	NaN	0.0630889	0.00373481	65.9258	70.1583	65.5643	0.00127949	0.00373481	3.40984e-08	0.00010363	FALSE	NaN	157.402	157.402	TRUE	TRUE	-48.968	2	_LNSELDLDDAILEK_	_LNSELDLDDAILEK_	794.409	794.409	157.402
Not Defined	A210305_bc_hela_200ng_100min_dia_standard_py3_1033	NA	A210305_bc_hela_200ng_100min_dia_standard_py3_1033.d	3	Q9NWS8	Q9NWS8	-150.329	-153.213	1.91741e-16	1.80086e-39	3.463e-16	3.69382e-39	9	116.338	FIESIQSIPEALK	Stripped Sequence	TRUE	0	FIESIQSIPEALK	4	1	FALSE	_FIESIQSIPEALK_	70.9684	FALSE	_FIESIQSIPEALK_	_FIESIQSIPEALK_	no group specified	LABEL_FREE	FALSE	NaN	9.87477e-10	3.79497e-17	66.7434	71.062	66.6745	5.47632e-05	0.000164275	3.79497e-17	1.51085e-08	FALSE	NaN	142.551	142.551	TRUE	TRUE	-22.9667	2	_FIESIQSIPEALK_	_FIESIQSIPEALK_	737.911	737.911	142.551
Not Defined	A210305_bc_hela_200ng_100min_dia_standard_py3_1033	NA	A210305_bc_hela_200ng_100min_dia_standard_py3_1033.d	3	Q9NWS8	Q9NWS8	-150.329	-153.213	1.91741e-16	1.80086e-39	3.463e-16	3.69382e-39	9	116.338	IGELFALR	Stripped Sequence	TRUE	0	IGELFALR	5	1	FALSE	_IGELFALR_	55.1492	FALSE	_IGELFALR_	_IGELFALR_	no group specified	LABEL_FREE	FALSE	NaN	0.000109708	3.83312e-07	55.4404	54.561	55.8729	1.15829e-05	3.38832e-05	3.83312e-07	4.82125e-07	FALSE	NaN	86.2426	86.2426	TRUE	TRUE	-31.3369	2	_IGELFALR_	_IGELFALR_	459.774	459.772	86.2426
Not Defined	A210305_bc_hela_200ng_100min_dia_standard_py3_1033	NA	A210305_bc_hela_200ng_100min_dia_standard_py3_1033.d	3	Q9NWS8	Q9NWS8	-150.329	-153.213	1.91741e-16	1.80086e-39	3.463e-16	3.69382e-39	9	116.338	DAANILVMGVENSAK	Stripped Sequence	TRUE	0	DAANILVMGVENSAK	6	1	FALSE	_DAANILVMGVENSAK_	65.6813	FALSE	_DAANILVMGVENSAK_	_DAANILVMGVENSAK_	no group specified	LABEL_FREE	FALSE	NaN	6.34584e-11	3.07314e-20	62.7949	65.6183	62.8294	1.27785e-06	3.82935e-06	3.07314e-20	4.19505e-09	FALSE	NaN	123.685	123.685	TRUE	TRUE	-21.1841	2	_DAANILVMGVENSAK_	_DAANILVMGVENSAK_	766.393	766.392	123.685
Not Defined	A210305_bc_hela_200ng_100min_dia_standard_py3_1033	NA	A210305_bc_hela_200ng_100min_dia_standard_py3_1033.d	3	Q9NWS8	Q9NWS8	-150.329	-153.213	1.91741e-16	1.80086e-39	3.463e-16	3.69382e-39	9	116.338	LQHCMELTDLMR	Stripped Sequence	TRUE	0	LQHCMELTDLMR	7	1	FALSE	_LQHC[+57]MELTDLMR_	43.7797	FALSE	_LQHC[Carbamidomethyl (C)]MELTDLMR_	_LQHC[Carbamidomethyl (C)]MELTDLMR_	no group specified	LABEL_FREE	FALSE	NaN	2.49132e-14	1.86766e-31	47.6409	43.8383	47.5933	6.04997e-07	1.81499e-06	1.86766e-31	3.69185e-16	FALSE	NaN	172.411	172.411	TRUE	TRUE	-15.8753	3	_LQHC[+57]MELTDLMR_	_LQHC[Carbamidomethyl (C)]MELTDLMR_	516.244	516.243	172.411
Not Defined	A210305_bc_hela_200ng_100min_dia_standard_py3_1033	NA	A210305_bc_hela_200ng_100min_dia_standard_py3_1033.d	3	Q9NWS8	Q9NWS8	-150.329	-153.213	1.91741e-16	1.80086e-39	3.463e-16	3.69382e-39	9	116.338	LSHEEVMQK	Stripped Sequence	TRUE	0	LSHEEVMQK	8	1	FALSE	_LSHEEVMQK_	-31.136	FALSE	_LSHEEVMQK_	_LSHEEVMQK_	no group specified	LABEL_FREE	FALSE	NaN	0.0102541	0.000359951	8.65748	-31.1539	8.66353	0.0197215	0.0563689	0.000359951	0.00243572	FALSE	NaN	46.1493	46.1493	TRUE	TRUE	-38.5266	2	_LSHEEVMQK_	_LSHEEVMQK_	550.774	550.773	46.1493
Not Defined	A210305_bc_hela_200ng_100min_dia_standard_py3_1033	NA	A210305_bc_hela_200ng_100min_dia_standard_py3_1033.d	3	Q9NWS8	Q9NWS8	-150.329	-153.213	1.91741e-16	1.80086e-39	3.463e-16	3.69382e-39	9	116.338	EGDPGTIFFFR	Stripped Sequence	TRUE	0	EGDPGTIFFFR	9	1	FALSE	_EGDPGTIFFFR_	78.5041	FALSE	_EGDPGTIFFFR_	_EGDPGTIFFFR_	no group specified	LABEL_FREE	FALSE	NaN	0.0808157	0.00463459	72.9248	79.9857	71.9701	0.0714696	0.146429	0.00463459	0.0633451	FALSE	NaN	27.3594	27.3594	TRUE	TRUE	-50.3404	2	_EGDPGTIFFFR_	_EGDPGTIFFFR_	643.314	643.313	27.3594
Not Defined	A210305_bc_hela_200ng_100min_dia_standard_py3_1033	NA	A210305_bc_hela_200ng_100min_dia_standard_py3_1033.d	3	Q9NWT1	Q9NWT1	-150.336	-157.153	1.97033e-16	9.32347e-29	3.54511e-16	7.37171e-29	18	294.864	ESLPPAAEPSPVSK	Stripped Sequence	TRUE	0	ESLPPAAEPSPVSK	1	1	TRUE	_ESLPPAAEPSPVSK_	17.3366	FALSE	_ESLPPAAEPSPVSK_	_ESLPPAAEPSPVSK_	no group specified	LABEL_FREE	FALSE	NaN	0.0582027	0.00350441	30.2278	17.0297	30.3635	0.00335803	0.00442696	0.00214272	0.00350441	FALSE	NaN	1345.87	1345.87	TRUE	TRUE	-48.5575	2	_ESLPPAAEPSPVSK_	_ESLPPAAEPSPVSK_	704.87	704.869	1345.87
Not Defined	A210305_bc_hela_200ng_100min_dia_standard_py3_1033	NA	A210305_bc_hela_200ng_100min_dia_standard_py3_1033.d	3	Q9NWT1	Q9NWT1	-150.336	-157.153	1.97033e-16	9.32347e-29	3.54511e-16	7.37171e-29	18	294.864	DETIHIYDMK	Stripped Sequence	TRUE	0	DETIHIYDMK	2	1	TRUE	_DETIHIYDMK_	29.6603	FALSE	_DETIHIYDMK_	_DETIHIYDMK_	no group specified	LABEL_FREE	FALSE	NaN	2.36173e-05	2.69987e-08	37.6724	29.4895	37.786	0.000221173	0.000548592	2.69987e-08	0.000114901	FALSE	NaN	865.302	865.302	TRUE	TRUE	-29.9357	2	_DETIHIYDMK_	_DETIHIYDMK_	632.798	632.796	865.302
Not Defined	A210305_bc_hela_200ng_100min_dia_standard_py3_1033	NA	A210305_bc_hela_200ng_100min_dia_standard_py3_1033.d	3	Q9NWT1	Q9NWT1	-150.336	-157.153	1.97033e-16	9.32347e-29	3.54511e-16	7.37171e-29	18	294.864	LALSVGTDK	Stripped Sequence	TRUE	0	LALSVGTDK	3	1	TRUE	_LALSVGTDK_	10.5505	FALSE	_LALSVGTDK_	_LALSVGTDK_	no group specified	LABEL_FREE	FALSE	NaN	0.00114872	1.64663e-05	26.5193	10.4455	26.5798	0.000220254	0.000331222	1.64663e-05	0.000313074	FALSE	NaN	732.095	732.095	TRUE	TRUE	-34.0103	2	_LALSVGTDK_	_LALSVGTDK_	452.261	452.259	732.095
Not Defined	A210305_bc_hela_200ng_100min_dia_standard_py3_1033	NA	A210305_bc_hela_200ng_100min_dia_standard_py3_1033.d	3	Q9NWT1	Q9NWT1	-150.336	-157.153	1.97033e-16	9.32347e-29	3.54511e-16	7.37171e-29	18	294.864	GQVTFLSIHPSGK	Stripped Sequence	TRUE	0	GQVTFLSIHPSGK	4	2	FALSE	_GQVTFLSIHPSGK_	28.7513	FALSE	_GQVTFLSIHPSGK_	_GQVTFLSIHPSGK_	no group specified	LABEL_FREE	FALSE	NaN	4.40808e-08	1.66463e-13	37.1302	28.804	37.0884	1.22556e-06	3.63864e-06	1.66463e-13	3.80316e-08	FALSE	NaN	723.396	723.396	TRUE	TRUE	-25.3733	2	_GQVTFLSIHPSGK_	_GQVTFLSIHPSGK_	685.875	685.874	723.396
Not Defined	A210305_bc_hela_200ng_100min_dia_standard_py3_1033	NA	A210305_bc_hela_200ng_100min_dia_standard_py3_1033.d	3	Q9NWT1	Q9NWT1	-150.336	-157.153	1.97033e-16	9.32347e-29	3.54511e-16	7.37171e-29	18	294.864	GQVTFLSIHPSGK	Stripped Sequence	TRUE	0	GQVTFLSIHPSGK	4	2	FALSE	_GQVTFLSIHPSGK_	28.7513	FALSE	_GQVTFLSIHPSGK_	_GQVTFLSIHPSGK_	no group specified	LABEL_FREE	FALSE	NaN	3.78581e-05	6.18212e-08	37.1435	28.8208	37.0884	1.5317e-05	4.54238e-05	6.18212e-08	4.65424e-07	FALSE	NaN	35.9254	35.9254	TRUE	TRUE	-30.347	3	_GQVTFLSIHPSGK_	_GQVTFLSIHPSGK_	457.586	457.584	35.9254
Not Defined	A210305_bc_hela_200ng_100min_dia_standard_py3_1033	NA	A210305_bc_hela_200ng_100min_dia_standard_py3_1033.d	3	Q9NWT1	Q9NWT1	-150.336	-157.153	1.97033e-16	9.32347e-29	3.54511e-16	7.37171e-29	18	294.864	TWNLVEGR	Stripped Sequence	TRUE	0	TWNLVEGR	5	1	FALSE	_TWNLVEGR_	24.6644	FALSE	_TWNLVEGR_	_TWNLVEGR_	no group specified	LABEL_FREE	FALSE	NaN	7.57345e-05	2.0462e-07	34.6018	24.4072	34.7196	0.000138199	0.000268758	2.0462e-07	0.000145634	FALSE	NaN	794.813	794.813	TRUE	TRUE	-30.9811	2	_TWNLVEGR_	_TWNLVEGR_	487.756	487.755	794.813
Not Defined	A210305_bc_hela_200ng_100min_dia_standard_py3_1033	NA	A210305_bc_hela_200ng_100min_dia_standard_py3_1033.d	3	Q9NWT1	Q9NWT1	-150.336	-157.153	1.97033e-16	9.32347e-29	3.54511e-16	7.37171e-29	18	294.864	LTCLGVWLDK	Stripped Sequence	TRUE	0	LTCLGVWLDK	6	1	FALSE	_LTC[+57]LGVWLDK_	62.5817	FALSE	_LTC[Carbamidomethyl (C)]LGVWLDK_	_LTC[Carbamidomethyl (C)]LGVWLDK_	no group specified	LABEL_FREE	FALSE	NaN	6.26264e-11	2.96454e-20	60.6212	62.4783	60.6688	5.83613e-05	0.000126561	2.96454e-20	4.85232e-05	FALSE	NaN	276.63	276.63	TRUE	TRUE	-21.1753	2	_LTC[+57]LGVWLDK_	_LTC[Carbamidomethyl (C)]LGVWLDK_	602.823	602.822	276.63
Not Defined	A210305_bc_hela_200ng_100min_dia_standard_py3_1033	NA	A210305_bc_hela_200ng_100min_dia_standard_py3_1033.d	3	Q9NWT1	Q9NWT1	-150.336	-157.153	1.97033e-16	9.32347e-29	3.54511e-16	7.37171e-29	18	294.864	GEQYVVIIQNK	Stripped Sequence	TRUE	0	GEQYVVIIQNK	7	1	FALSE	_GEQYVVIIQNK_	29.0934	FALSE	_GEQYVVIIQNK_	_GEQYVVIIQNK_	no group specified	LABEL_FREE	FALSE	NaN	3.68125e-07	1.16865e-11	37.352	29.0791	37.3637	2.2057e-05	6.58642e-05	1.16865e-11	3.06701e-07	FALSE	NaN	385.473	385.473	TRUE	TRUE	-26.7817	2	_GEQYVVIIQNK_	_GEQYVVIIQNK_	645.856	645.855	385.473
Not Defined	A210305_bc_hela_200ng_100min_dia_standard_py3_1033	NA	A210305_bc_hela_200ng_100min_dia_standard_py3_1033.d	3	Q9NWT1	Q9NWT1	-150.336	-157.153	1.97033e-16	9.32347e-29	3.54511e-16	7.37171e-29	18	294.864	FFDCDSLVCLCEFK	Stripped Sequence	TRUE	0	FFDCDSLVCLCEFK	8	1	FALSE	_FFDC[+57]DSLVC[+57]LC[+57]EFK_	92.1528	FALSE	_FFDC[Carbamidomethyl (C)]DSLVC[Carbamidomethyl (C)]LC[Carbamidomethyl (C)]EFK_	_FFDC[Carbamidomethyl (C)]DSLVC[Carbamidomethyl (C)]LC[Carbamidomethyl (C)]EFK_	no group specified	LABEL_FREE	FALSE	NaN	9.67757e-10	3.61668e-17	80.3048	92.325	80.1914	2.00867e-05	6.02428e-05	3.61668e-17	1.71338e-08	FALSE	NaN	445.51	445.51	TRUE	TRUE	-22.9539	2	_FFDC[+57]DSLVC[+57]LC[+57]EFK_	_FFDC[Carbamidomethyl (C)]DSLVC[Carbamidomethyl (C)]LC[Carbamidomethyl (C)]EFK_	920.391	920.39	445.51
Not Defined	A210305_bc_hela_200ng_100min_dia_standard_py3_1033	NA	A210305_bc_hela_200ng_100min_dia_standard_py3_1033.d	3	Q9NWT1	Q9NWT1	-150.336	-157.153	1.97033e-16	9.32347e-29	3.54511e-16	7.37171e-29	18	294.864	IDIYQLDTASISGTITNEK	Stripped Sequence	TRUE	0	IDIYQLDTASISGTITNEK	9	1	FALSE	_IDIYQLDTASISGTITNEK_	81.6801	FALSE	_IDIYQLDTASISGTITNEK_	_IDIYQLDTASISGTITNEK_	no group specified	LABEL_FREE	FALSE	NaN	2.55618e-08	5.3565e-14	73.5106	81.7914	73.4506	7.27733e-08	2.1832e-07	3.62261e-15	5.3565e-14	FALSE	NaN	110.279	110.279	TRUE	TRUE	-25.0233	2	_IDIYQLDTASISGTITNEK_	_IDIYQLDTASISGTITNEK_	1041.53	1041.53	110.279
Not Defined	A210305_bc_hela_200ng_100min_dia_standard_py3_1033	NA	A210305_bc_hela_200ng_100min_dia_standard_py3_1033.d	3	Q9NWT1	Q9NWT1	-150.336	-157.153	1.97033e-16	9.32347e-29	3.54511e-16	7.37171e-29	18	294.864	KVPPSLLCEINTNAR	Stripped Sequence	TRUE	1	KVPPSLLCEINTNAR	10	1	FALSE	_KVPPSLLC[+57]EINTNAR_	37.4412	FALSE	_KVPPSLLC[Carbamidomethyl (C)]EINTNAR_	_KVPPSLLC[Carbamidomethyl (C)]EINTNAR_	no group specified	LABEL_FREE	FALSE	NaN	0.0095426	0.000323602	41.8367	35.2764	43.1755	0.000364118	0.00063123	0.000137523	0.000323602	FALSE	NaN	154.459	154.459	TRUE	TRUE	-38.2547	3	_KVPPSLLC[+57]EINTNAR_	_KVPPSLLC[Carbamidomethyl (C)]EINTNAR_	571.31	571.309	154.459
Not Defined	A210305_bc_hela_200ng_100min_dia_standard_py3_1033	NA	A210305_bc_hela_200ng_100min_dia_standard_py3_1033.d	3	Q9NWT1	Q9NWT1	-150.336	-157.153	1.97033e-16	9.32347e-29	3.54511e-16	7.37171e-29	18	294.864	FLSESVLAVAGDEEVIR	Stripped Sequence	TRUE	0	FLSESVLAVAGDEEVIR	11	1	FALSE	_FLSESVLAVAGDEEVIR_	84.348	FALSE	_FLSESVLAVAGDEEVIR_	_FLSESVLAVAGDEEVIR_	no group specified	LABEL_FREE	FALSE	NaN	9.71584e-12	1.20961e-22	75.1881	84.3038	75.2175	5.62301e-07	1.68675e-06	1.20961e-22	1.50666e-10	FALSE	NaN	353.451	353.451	TRUE	TRUE	-19.9141	2	_FLSESVLAVAGDEEVIR_	_FLSESVLAVAGDEEVIR_	917.483	917.482	353.451
Not Defined	A210305_bc_hela_200ng_100min_dia_standard_py3_1033	NA	A210305_bc_hela_200ng_100min_dia_standard_py3_1033.d	3	Q9NWT1	Q9NWT1	-150.336	-157.153	1.97033e-16	9.32347e-29	3.54511e-16	7.37171e-29	18	294.864	VPPSLLCEINTNAR	Stripped Sequence	TRUE	0	VPPSLLCEINTNAR	12	1	FALSE	_VPPSLLC[+57]EINTNAR_	51.8539	FALSE	_VPPSLLC[Carbamidomethyl (C)]EINTNAR_	_VPPSLLC[Carbamidomethyl (C)]EINTNAR_	no group specified	LABEL_FREE	FALSE	NaN	0.00763215	0.000236273	53.0736	51.3144	53.4347	0.00223052	0.0033047	0.000236273	0.00315059	FALSE	NaN	295.053	295.053	TRUE	TRUE	-37.5374	2	_VPPSLLC[+57]EINTNAR_	_VPPSLLC[Carbamidomethyl (C)]EINTNAR_	792.414	792.413	295.053
Not Defined	A210305_bc_hela_200ng_100min_dia_standard_py3_1033	NA	A210305_bc_hela_200ng_100min_dia_standard_py3_1033.d	3	Q9NWT1	Q9NWT1	-150.336	-157.153	1.97033e-16	9.32347e-29	3.54511e-16	7.37171e-29	18	294.864	IEHGALVHHSGTITCLK	Stripped Sequence	TRUE	0	IEHGALVHHSGTITCLK	13	2	FALSE	_IEHGALVHHSGTITC[+57]LK_	-6.63531	FALSE	_IEHGALVHHSGTITC[Carbamidomethyl (C)]LK_	_IEHGALVHHSGTITC[Carbamidomethyl (C)]LK_	no group specified	LABEL_FREE	FALSE	NaN	0.000330226	2.35692e-06	18.0643	-6.65307	18.0723	0.000173447	0.00040731	2.35692e-06	0.000110673	FALSE	NaN	244.668	244.668	TRUE	TRUE	-32.4828	3	_IEHGALVHHSGTITC[+57]LK_	_IEHGALVHHSGTITC[Carbamidomethyl (C)]LK_	624.996	624.995	244.668
Not Defined	A210305_bc_hela_200ng_100min_dia_standard_py3_1033	NA	A210305_bc_hela_200ng_100min_dia_standard_py3_1033.d	3	Q9NWT1	Q9NWT1	-150.336	-157.153	1.97033e-16	9.32347e-29	3.54511e-16	7.37171e-29	18	294.864	IEHGALVHHSGTITCLK	Stripped Sequence	TRUE	0	IEHGALVHHSGTITCLK	13	2	FALSE	_IEHGALVHHSGTITC[+57]LK_	-6.63531	FALSE	_IEHGALVHHSGTITC[Carbamidomethyl (C)]LK_	_IEHGALVHHSGTITC[Carbamidomethyl (C)]LK_	no group specified	LABEL_FREE	FALSE	NaN	9.09978e-07	6.70485e-11	18.0581	-6.66687	18.0723	0.0553332	0.105132	6.70485e-11	0.0608678	FALSE	NaN	5.32579	5.32579	TRUE	TRUE	-27.4133	2	_IEHGALVHHSGTITC[+57]LK_	_IEHGALVHHSGTITC[Carbamidomethyl (C)]LK_	936.991	936.99	5.32579
Not Defined	A210305_bc_hela_200ng_100min_dia_standard_py3_1033	NA	A210305_bc_hela_200ng_100min_dia_standard_py3_1033.d	3	Q9NWT1	Q9NWT1	-150.336	-157.153	1.97033e-16	9.32347e-29	3.54511e-16	7.37171e-29	18	294.864	QNAHIVEWSPR	Stripped Sequence	TRUE	0	QNAHIVEWSPR	14	1	FALSE	_QNAHIVEWSPR_	9.09255	FALSE	_QNAHIVEWSPR_	_QNAHIVEWSPR_	no group specified	LABEL_FREE	FALSE	NaN	1.52257e-07	2.04647e-12	25.6704	8.78576	25.8168	3.74487e-06	1.12345e-05	2.04647e-12	8.6312e-11	FALSE	NaN	107.23	107.23	TRUE	TRUE	-26.1853	3	_QNAHIVEWSPR_	_QNAHIVEWSPR_	446.23	446.228	107.23
Not Defined	A210305_bc_hela_200ng_100min_dia_standard_py3_1033	NA	A210305_bc_hela_200ng_100min_dia_standard_py3_1033.d	3	Q9NWT1	Q9NWT1	-150.336	-157.153	1.97033e-16	9.32347e-29	3.54511e-16	7.37171e-29	18	294.864	MVEMLEK	Stripped Sequence	TRUE	0	MVEMLEK	15	1	FALSE	_MVEMLEK_	6.46025	FALSE	_MVEMLEK_	_MVEMLEK_	no group specified	LABEL_FREE	FALSE	NaN	0.00258042	5.37414e-05	25.0876	7.83648	24.4061	0.0223912	0.066216	5.37414e-05	0.000903705	FALSE	NaN	82.8511	82.8511	TRUE	TRUE	-35.229	2	_MVEMLEK_	_MVEMLEK_	440.219	440.217	82.8511
Not Defined	A210305_bc_hela_200ng_100min_dia_standard_py3_1033	NA	A210305_bc_hela_200ng_100min_dia_standard_py3_1033.d	3	Q9NWT1	Q9NWT1	-150.336	-157.153	1.97033e-16	9.32347e-29	3.54511e-16	7.37171e-29	18	294.864	KMVEMLEK	Stripped Sequence	TRUE	1	KMVEMLEK	16	1	FALSE	_KMVEMLEK_	-6.66687	FALSE	_KMVEMLEK_	_KMVEMLEK_	no group specified	LABEL_FREE	FALSE	NaN	0.0975031	0.00566262	17.5757	-7.43283	17.9654	0.0265123	0.0601581	0.00566262	0.0137162	FALSE	NaN	6799.73	6799.73	TRUE	TRUE	-51.5924	2	_KMVEMLEK_	_KMVEMLEK_	504.267	504.266	6799.73
Not Defined	A210305_bc_hela_200ng_100min_dia_standard_py3_1033	NA	A210305_bc_hela_200ng_100min_dia_standard_py3_1033.d	3	Q9NWT6	Q9NWT6	-152.394	-156.641	3.08355e-13	4.83457e-30	2.90517e-13	4.19106e-30	9	81.6031	LQDIQQR	Stripped Sequence	TRUE	0	LQDIQQR	1	1	TRUE	_LQDIQQR_	-26.9511	FALSE	_LQDIQQR_	_LQDIQQR_	no group specified	LABEL_FREE	FALSE	NaN	0.0219319	0.00157412	9.26631	-28.7748	9.93845	0.00168503	0.00343563	4.53306e-05	0.00157412	FALSE	NaN	212.927	212.927	TRUE	TRUE	-43.701	2	_LQDIQQR_	_LQDIQQR_	450.749	450.747	212.927
Not Defined	A210305_bc_hela_200ng_100min_dia_standard_py3_1033	NA	A210305_bc_hela_200ng_100min_dia_standard_py3_1033.d	3	Q9NWT6	Q9NWT6	-152.394	-156.641	3.08355e-13	4.83457e-30	2.90517e-13	4.19106e-30	9	81.6031	RIEYPLK	Stripped Sequence	TRUE	1	RIEYPLK	2	1	TRUE	_RIEYPLK_	-5.90297	FALSE	_RIEYPLK_	_RIEYPLK_	no group specified	LABEL_FREE	FALSE	NaN	0.000248852	1.49062e-06	16.9462	-8.80551	18.2386	0.000300624	0.000588452	1.49062e-06	0.000311931	FALSE	NaN	240.071	240.071	TRUE	TRUE	-32.1742	2	_RIEYPLK_	_RIEYPLK_	459.774	459.773	240.071
Not Defined	A210305_bc_hela_200ng_100min_dia_standard_py3_1033	NA	A210305_bc_hela_200ng_100min_dia_standard_py3_1033.d	3	Q9NWT6	Q9NWT6	-152.394	-156.641	3.08355e-13	4.83457e-30	2.90517e-13	4.19106e-30	9	81.6031	AATAAEAVASGSGEPR	Stripped Sequence	TRUE	0	AATAAEAVASGSGEPR	3	2	TRUE	_[+42]AATAAEAVASGSGEPR_	39.1383	FALSE	_[Acetyl (Protein N-term)]AATAAEAVASGSGEPR_	_[Acetyl (Protein N-term)]AATAAEAVASGSGEPR_	no group specified	LABEL_FREE	FALSE	NaN	5.75092e-10	1.01961e-17	44.3584	39.1416	44.3561	8.19859e-06	2.45727e-05	1.01961e-17	2.30949e-08	FALSE	NaN	173.071	173.071	TRUE	TRUE	-22.6224	2	_[+42]AATAAEAVASGSGEPR_	_[Acetyl (Protein N-term)]AATAAEAVASGSGEPR_	743.86	743.86	173.071
Not Defined	A210305_bc_hela_200ng_100min_dia_standard_py3_1033	NA	A210305_bc_hela_200ng_100min_dia_standard_py3_1033.d	3	Q9NWT6	Q9NWT6	-152.394	-156.641	3.08355e-13	4.83457e-30	2.90517e-13	4.19106e-30	9	81.6031	AATAAEAVASGSGEPR	Stripped Sequence	TRUE	0	AATAAEAVASGSGEPR	3	2	TRUE	_A[+42]ATAAEAVASGSGEPR_	38.5026	FALSE	_A[Acetyl (Protein N-term)]ATAAEAVASGSGEPR_	_A[Acetyl (Protein N-term)]ATAAEAVASGSGEPR_	no group specified	LABEL_FREE	FALSE	NaN	1.40778e-07	1.74934e-12	44.3083	39.0719	43.8207	4.30258e-05	0.000111283	1.74934e-12	1.7794e-05	FALSE	NaN	32.7492	32.7492	TRUE	TRUE	-26.1331	2	_A[+42]ATAAEAVASGSGEPR_	_A[Acetyl (Protein N-term)]ATAAEAVASGSGEPR_	743.86	743.86	32.7492
Not Defined	A210305_bc_hela_200ng_100min_dia_standard_py3_1033	NA	A210305_bc_hela_200ng_100min_dia_standard_py3_1033.d	3	Q9NWT6	Q9NWT6	-152.394	-156.641	3.08355e-13	4.83457e-30	2.90517e-13	4.19106e-30	9	81.6031	EEAGALGPAWDESQLR	Stripped Sequence	TRUE	0	EEAGALGPAWDESQLR	4	1	FALSE	_EEAGALGPAWDESQLR_	50.8933	FALSE	_EEAGALGPAWDESQLR_	_EEAGALGPAWDESQLR_	no group specified	LABEL_FREE	FALSE	NaN	4.51943e-12	1.09161e-23	52.7494	50.9811	52.6956	2.93539e-07	8.41256e-07	1.09161e-23	3.93612e-08	FALSE	NaN	163.796	163.796	TRUE	TRUE	-19.3892	2	_EEAGALGPAWDESQLR_	_EEAGALGPAWDESQLR_	864.913	864.912	163.796
Not Defined	A210305_bc_hela_200ng_100min_dia_standard_py3_1033	NA	A210305_bc_hela_200ng_100min_dia_standard_py3_1033.d	3	Q9NWT6	Q9NWT6	-152.394	-156.641	3.08355e-13	4.83457e-30	2.90517e-13	4.19106e-30	9	81.6031	FHEFVEK	Stripped Sequence	TRUE	0	FHEFVEK	5	1	FALSE	_FHEFVEK_	-15.108	FALSE	_FHEFVEK_	_FHEFVEK_	no group specified	LABEL_FREE	FALSE	NaN	1.05469e-07	9.8079e-13	14.5378	-14.9972	14.4918	2.03016e-05	6.07853e-05	9.8079e-13	1.19607e-07	FALSE	NaN	64.9594	64.9594	TRUE	TRUE	-25.942	2	_FHEFVEK_	_FHEFVEK_	468.235	468.234	64.9594
Not Defined	A210305_bc_hela_200ng_100min_dia_standard_py3_1033	NA	A210305_bc_hela_200ng_100min_dia_standard_py3_1033.d	3	Q9NWT6	Q9NWT6	-152.394	-156.641	3.08355e-13	4.83457e-30	2.90517e-13	4.19106e-30	9	81.6031	FLYYDEK	Stripped Sequence	TRUE	0	FLYYDEK	6	1	FALSE	_FLYYDEK_	19.6073	FALSE	_FLYYDEK_	_FLYYDEK_	no group specified	LABEL_FREE	FALSE	NaN	0.0121005	0.000472732	31.9824	20.0443	31.8052	0.000984186	0.00170271	0.000472732	0.000777113	FALSE	NaN	61.4301	61.4301	TRUE	TRUE	-39.2763	2	_FLYYDEK_	_FLYYDEK_	489.234	489.233	61.4301
Not Defined	A210305_bc_hela_200ng_100min_dia_standard_py3_1033	NA	A210305_bc_hela_200ng_100min_dia_standard_py3_1033.d	3	Q9NWT6	Q9NWT6	-152.394	-156.641	3.08355e-13	4.83457e-30	2.90517e-13	4.19106e-30	9	81.6031	LYLQQTLNDTVGR	Stripped Sequence	TRUE	0	LYLQQTLNDTVGR	7	1	FALSE	_LYLQQTLNDTVGR_	47.4577	FALSE	_LYLQQTLNDTVGR_	_LYLQQTLNDTVGR_	no group specified	LABEL_FREE	FALSE	NaN	2.10972e-11	1.26789e-21	50.4082	47.7492	50.1951	6.81591e-05	0.000186167	1.26789e-21	1.83104e-05	FALSE	NaN	40.3982	40.3982	TRUE	TRUE	-20.4428	2	_LYLQQTLNDTVGR_	_LYLQQTLNDTVGR_	760.907	760.906	40.3982
Not Defined	A210305_bc_hela_200ng_100min_dia_standard_py3_1033	NA	A210305_bc_hela_200ng_100min_dia_standard_py3_1033.d	3	Q9NWT6	Q9NWT6	-152.394	-156.641	3.08355e-13	4.83457e-30	2.90517e-13	4.19106e-30	9	81.6031	QSQVDFDNPDYER	Stripped Sequence	TRUE	0	QSQVDFDNPDYER	8	1	FALSE	_QSQVDFDNPDYER_	20.5403	FALSE	_QSQVDFDNPDYER_	_QSQVDFDNPDYER_	no group specified	LABEL_FREE	FALSE	NaN	0.0995219	0.00580556	31.7478	19.7469	32.2932	0.00195623	0.00580556	1.33082e-06	6.17941e-05	FALSE	NaN	24.5408	24.5408	TRUE	TRUE	-51.7475	2	_QSQVDFDNPDYER_	_QSQVDFDNPDYER_	806.847	806.847	24.5408
Not Defined	A210305_bc_hela_200ng_100min_dia_standard_py3_1033	NA	A210305_bc_hela_200ng_100min_dia_standard_py3_1033.d	3	Q9NWT8	Q9NWT8	-169.239	-174.602	0.00355533	0.0027761	0.00133115	0.00112671	1	617.774	EAPEGWQTPK	Stripped Sequence	TRUE	0	EAPEGWQTPK	1	1	TRUE	_EAPEGWQTPK_	2.74048	FALSE	_EAPEGWQTPK_	_EAPEGWQTPK_	no group specified	LABEL_FREE	FALSE	NaN	0.00833723	0.000266822	22.5809	3.12717	22.3656	0.000411349	0.000788156	0.000179067	0.000266822	FALSE	NaN	617.774	617.774	TRUE	TRUE	-37.8023	2	_EAPEGWQTPK_	_EAPEGWQTPK_	571.777	571.776	617.774
Not Defined	A210305_bc_hela_200ng_100min_dia_standard_py3_1033	NA	A210305_bc_hela_200ng_100min_dia_standard_py3_1033.d	3	Q9NWU1	Q9NWU1	-153.186	-153.186	3.90982e-12	1.49257e-39	3.08073e-12	3.0906e-39	10	156.336	SIPCSVAAYVPR	Stripped Sequence	TRUE	0	SIPCSVAAYVPR	1	1	TRUE	_SIPC[+57]SVAAYVPR_	47.1291	FALSE	_SIPC[Carbamidomethyl (C)]SVAAYVPR_	_SIPC[Carbamidomethyl (C)]SVAAYVPR_	no group specified	LABEL_FREE	FALSE	NaN	0.0285398	0.0020423	49.6752	46.5218	50.1293	0.000732842	0.0020423	3.41628e-05	0.000122061	FALSE	NaN	672.18	672.18	TRUE	TRUE	-45.1139	2	_SIPC[+57]SVAAYVPR_	_SIPC[Carbamidomethyl (C)]SVAAYVPR_	660.342	660.342	672.18
Not Defined	A210305_bc_hela_200ng_100min_dia_standard_py3_1033	NA	A210305_bc_hela_200ng_100min_dia_standard_py3_1033.d	3	Q9NWU1	Q9NWU1	-153.186	-153.186	3.90982e-12	1.49257e-39	3.08073e-12	3.0906e-39	10	156.336	LIGGESGIVSLVGEEYK	Stripped Sequence	TRUE	0	LIGGESGIVSLVGEEYK	2	1	TRUE	_LIGGESGIVSLVGEEYK_	75.1981	FALSE	_LIGGESGIVSLVGEEYK_	_LIGGESGIVSLVGEEYK_	no group specified	LABEL_FREE	FALSE	NaN	1.68335e-07	2.49989e-12	69.5339	75.1783	69.5451	1.43266e-05	4.21187e-05	2.49989e-12	8.61094e-07	FALSE	NaN	204.652	204.652	TRUE	TRUE	-26.2522	2	_LIGGESGIVSLVGEEYK_	_LIGGESGIVSLVGEEYK_	875.467	875.467	204.652
Not Defined	A210305_bc_hela_200ng_100min_dia_standard_py3_1033	NA	A210305_bc_hela_200ng_100min_dia_standard_py3_1033.d	3	Q9NWU1	Q9NWU1	-153.186	-153.186	3.90982e-12	1.49257e-39	3.08073e-12	3.0906e-39	10	156.336	VSPFFVPK	Stripped Sequence	TRUE	0	VSPFFVPK	3	1	TRUE	_VSPFFVPK_	39.0067	FALSE	_VSPFFVPK_	_VSPFFVPK_	no group specified	LABEL_FREE	FALSE	NaN	0.0546964	0.00333988	44.4832	39.3282	44.2649	0.00169728	0.00333988	0.000351308	0.00140066	FALSE	NaN	166.649	166.649	TRUE	TRUE	-48.2484	2	_VSPFFVPK_	_VSPFFVPK_	460.766	460.764	166.649
Not Defined	A210305_bc_hela_200ng_100min_dia_standard_py3_1033	NA	A210305_bc_hela_200ng_100min_dia_standard_py3_1033.d	3	Q9NWU1	Q9NWU1	-153.186	-153.186	3.90982e-12	1.49257e-39	3.08073e-12	3.0906e-39	10	156.336	GSDEGQFNEQNFVSK	Stripped Sequence	TRUE	0	GSDEGQFNEQNFVSK	4	1	FALSE	_GSDEGQFNEQNFVSK_	23.3269	FALSE	_GSDEGQFNEQNFVSK_	_GSDEGQFNEQNFVSK_	no group specified	LABEL_FREE	FALSE	NaN	8.55615e-11	7.04568e-20	34.0025	23.2688	34.036	1.05306e-06	3.15777e-06	7.04568e-20	1.41522e-09	FALSE	NaN	140.952	140.952	TRUE	TRUE	-21.3827	2	_GSDEGQFNEQNFVSK_	_GSDEGQFNEQNFVSK_	843.374	843.373	140.952
Not Defined	A210305_bc_hela_200ng_100min_dia_standard_py3_1033	NA	A210305_bc_hela_200ng_100min_dia_standard_py3_1033.d	3	Q9NWU1	Q9NWU1	-153.186	-153.186	3.90982e-12	1.49257e-39	3.08073e-12	3.0906e-39	10	156.336	DHAYALAVSSTK	Stripped Sequence	TRUE	0	DHAYALAVSSTK	5	1	FALSE	_DHAYALAVSSTK_	-0.3594	FALSE	_DHAYALAVSSTK_	_DHAYALAVSSTK_	no group specified	LABEL_FREE	FALSE	NaN	0.00149203	2.43285e-05	20.6996	-0.378283	20.7092	1.28864e-05	2.43285e-05	1.82168e-06	1.2509e-05	FALSE	NaN	166.891	166.891	TRUE	TRUE	-34.3779	2	_DHAYALAVSSTK_	_DHAYALAVSSTK_	631.822	631.821	166.891
Not Defined	A210305_bc_hela_200ng_100min_dia_standard_py3_1033	NA	A210305_bc_hela_200ng_100min_dia_standard_py3_1033.d	3	Q9NWU1	Q9NWU1	-153.186	-153.186	3.90982e-12	1.49257e-39	3.08073e-12	3.0906e-39	10	156.336	DAGVQPEEISYINAHATSTPLGDAAENK	Stripped Sequence	TRUE	0	DAGVQPEEISYINAHATSTPLGDAAENK	6	1	FALSE	_DAGVQPEEISYINAHATSTPLGDAAENK_	59.5611	FALSE	_DAGVQPEEISYINAHATSTPLGDAAENK_	_DAGVQPEEISYINAHATSTPLGDAAENK_	no group specified	LABEL_FREE	FALSE	NaN	8.31204e-08	6.05885e-13	59.0297	59.6167	58.9727	1.29704e-05	3.88706e-05	6.05885e-13	4.06296e-08	FALSE	NaN	160.904	160.904	TRUE	TRUE	-25.7856	3	_DAGVQPEEISYINAHATSTPLGDAAENK_	_DAGVQPEEISYINAHATSTPLGDAAENK_	966.797	966.795	160.904
Not Defined	A210305_bc_hela_200ng_100min_dia_standard_py3_1033	NA	A210305_bc_hela_200ng_100min_dia_standard_py3_1033.d	3	Q9NWU1	Q9NWU1	-153.186	-153.186	3.90982e-12	1.49257e-39	3.08073e-12	3.0906e-39	10	156.336	ILVNMAAGQVSIR	Stripped Sequence	TRUE	0	ILVNMAAGQVSIR	7	1	FALSE	_ILVNMAAGQVSIR_	53.6637	FALSE	_ILVNMAAGQVSIR_	_ILVNMAAGQVSIR_	no group specified	LABEL_FREE	FALSE	NaN	4.28455e-05	7.66852e-08	54.4734	53.8082	54.3557	4.78636e-05	0.000138489	7.66852e-08	5.02477e-06	FALSE	NaN	185.508	185.508	TRUE	TRUE	-30.4574	2	_ILVNMAAGQVSIR_	_ILVNMAAGQVSIR_	686.392	686.391	185.508
Not Defined	A210305_bc_hela_200ng_100min_dia_standard_py3_1033	NA	A210305_bc_hela_200ng_100min_dia_standard_py3_1033.d	3	Q9NWU1	Q9NWU1	-153.186	-153.186	3.90982e-12	1.49257e-39	3.08073e-12	3.0906e-39	10	156.336	IYAEVLGYGLSGDAGHITAPDPEGEGALR	Stripped Sequence	TRUE	0	IYAEVLGYGLSGDAGHITAPDPEGEGALR	8	1	FALSE	_IYAEVLGYGLSGDAGHITAPDPEGEGALR_	79.4895	FALSE	_IYAEVLGYGLSGDAGHITAPDPEGEGALR_	_IYAEVLGYGLSGDAGHITAPDPEGEGALR_	no group specified	LABEL_FREE	FALSE	NaN	0.0372718	0.00251553	72.8253	79.8289	72.5988	0.00570152	0.0125552	0.00203387	0.00251553	FALSE	NaN	15.5585	15.5585	TRUE	TRUE	-46.4059	3	_IYAEVLGYGLSGDAGHITAPDPEGEGALR_	_IYAEVLGYGLSGDAGHITAPDPEGEGALR_	976.817	976.816	15.5585
Not Defined	A210305_bc_hela_200ng_100min_dia_standard_py3_1033	NA	A210305_bc_hela_200ng_100min_dia_standard_py3_1033.d	3	Q9NWU1	Q9NWU1	-153.186	-153.186	3.90982e-12	1.49257e-39	3.08073e-12	3.0906e-39	10	156.336	SMSSPTIMAIGAAELAMK	Stripped Sequence	TRUE	0	SMSSPTIMAIGAAELAMK	9	1	FALSE	_SMSSPTIMAIGAAELAMK_	94.6391	FALSE	_SMSSPTIMAIGAAELAMK_	_SMSSPTIMAIGAAELAMK_	no group specified	LABEL_FREE	FALSE	NaN	2.3864e-14	1.59593e-31	81.4363	94.738	81.3976	1.0639e-05	3.1917e-05	1.59593e-31	1.68193e-13	FALSE	NaN	216.613	216.613	TRUE	TRUE	-15.847	2	_SMSSPTIMAIGAAELAMK_	_SMSSPTIMAIGAAELAMK_	904.951	904.95	216.613
Not Defined	A210305_bc_hela_200ng_100min_dia_standard_py3_1033	NA	A210305_bc_hela_200ng_100min_dia_standard_py3_1033.d	3	Q9NWU1	Q9NWU1	-153.186	-153.186	3.90982e-12	1.49257e-39	3.08073e-12	3.0906e-39	10	156.336	FFGTVPISR	Stripped Sequence	TRUE	0	FFGTVPISR	10	1	FALSE	_FFGTVPISR_	39.776	FALSE	_FFGTVPISR_	_FFGTVPISR_	no group specified	LABEL_FREE	FALSE	NaN	0.0476119	0.00301173	44.3716	39.1538	44.8323	0.087812	0.150932	0.00301173	0.109493	FALSE	NaN	44.8192	44.8192	TRUE	TRUE	-47.5737	2	_FFGTVPISR_	_FFGTVPISR_	512.285	512.284	44.8192
Not Defined	A210305_bc_hela_200ng_100min_dia_standard_py3_1033	NA	A210305_bc_hela_200ng_100min_dia_standard_py3_1033.d	3	Q9NWU2	Q9NWU2	-152.49	-156.722	4.22811e-13	7.76518e-30	3.86222e-13	6.6242e-30	9	104.959	SYAEKPDEITK	Stripped Sequence	TRUE	1	SYAEKPDEITK	1	2	TRUE	_S[+42]YAEKPDEITK_	6.93483	FALSE	_S[Acetyl (Protein N-term)]YAEKPDEITK_	_S[Acetyl (Protein N-term)]YAEKPDEITK_	no group specified	LABEL_FREE	FALSE	NaN	0.00035678	2.66967e-06	24.9973	7.67476	24.6578	1.73785e-05	4.9443e-05	2.29617e-08	2.66967e-06	FALSE	NaN	205.908	205.908	TRUE	TRUE	-32.5692	2	_S[+42]YAEKPDEITK_	_S[Acetyl (Protein N-term)]YAEKPDEITK_	661.827	661.826	205.908
Not Defined	A210305_bc_hela_200ng_100min_dia_standard_py3_1033	NA	A210305_bc_hela_200ng_100min_dia_standard_py3_1033.d	3	Q9NWU2	Q9NWU2	-152.49	-156.722	4.22811e-13	7.76518e-30	3.86222e-13	6.6242e-30	9	104.959	SYAEKPDEITK	Stripped Sequence	TRUE	1	SYAEKPDEITK	1	2	TRUE	_[+42]SYAEKPDEITK_	7.46271	FALSE	_[Acetyl (Protein N-term)]SYAEKPDEITK_	_[Acetyl (Protein N-term)]SYAEKPDEITK_	no group specified	LABEL_FREE	FALSE	NaN	3.27689e-11	4.64616e-21	25.0073	7.49627	24.9894	8.52023e-07	2.55607e-06	4.64616e-21	1.87134e-12	FALSE	NaN	182.349	182.349	TRUE	TRUE	-20.7408	2	_[+42]SYAEKPDEITK_	_[Acetyl (Protein N-term)]SYAEKPDEITK_	661.827	661.826	182.349
Not Defined	A210305_bc_hela_200ng_100min_dia_standard_py3_1033	NA	A210305_bc_hela_200ng_100min_dia_standard_py3_1033.d	3	Q9NWU2	Q9NWU2	-152.49	-156.722	4.22811e-13	7.76518e-30	3.86222e-13	6.6242e-30	9	104.959	LLLWAQNELDQK	Stripped Sequence	TRUE	0	LLLWAQNELDQK	2	1	TRUE	_LLLWAQNELDQK_	65.887	FALSE	_LLLWAQNELDQK_	_LLLWAQNELDQK_	no group specified	LABEL_FREE	FALSE	NaN	1.30217e-08	1.28545e-14	62.8982	65.8072	62.9377	2.20943e-05	6.58709e-05	1.28545e-14	4.11993e-07	FALSE	NaN	254.256	254.256	TRUE	TRUE	-24.5943	2	_LLLWAQNELDQK_	_LLLWAQNELDQK_	735.901	735.901	254.256
Not Defined	A210305_bc_hela_200ng_100min_dia_standard_py3_1033	NA	A210305_bc_hela_200ng_100min_dia_standard_py3_1033.d	3	Q9NWU2	Q9NWU2	-152.49	-156.722	4.22811e-13	7.76518e-30	3.86222e-13	6.6242e-30	9	104.959	LNNLHVQR	Stripped Sequence	TRUE	0	LNNLHVQR	3	1	TRUE	_LNNLHVQR_	-29.3796	FALSE	_LNNLHVQR_	_LNNLHVQR_	no group specified	LABEL_FREE	FALSE	NaN	0.00410644	0.000102475	9.2881	-29.3524	9.27847	0.000150751	0.000229456	0.000102475	0.000120323	FALSE	NaN	219.331	219.331	TRUE	TRUE	-36.0748	2	_LNNLHVQR_	_LNNLHVQR_	497.283	497.282	219.331
Not Defined	A210305_bc_hela_200ng_100min_dia_standard_py3_1033	NA	A210305_bc_hela_200ng_100min_dia_standard_py3_1033.d	3	Q9NWU2	Q9NWU2	-152.49	-156.722	4.22811e-13	7.76518e-30	3.86222e-13	6.6242e-30	9	104.959	VWSEVNQAVLDYENR	Stripped Sequence	TRUE	0	VWSEVNQAVLDYENR	4	2	FALSE	_VWSEVNQAVLDYENR_	60.2847	FALSE	_VWSEVNQAVLDYENR_	_VWSEVNQAVLDYENR_	no group specified	LABEL_FREE	FALSE	NaN	2.41655e-07	5.12005e-12	59.4997	60.2314	59.5378	8.40334e-06	2.521e-05	1.49461e-13	5.12005e-12	FALSE	NaN	51.9898	51.9898	TRUE	TRUE	-26.4952	3	_VWSEVNQAVLDYENR_	_VWSEVNQAVLDYENR_	607.964	607.963	51.9898
Not Defined	A210305_bc_hela_200ng_100min_dia_standard_py3_1033	NA	A210305_bc_hela_200ng_100min_dia_standard_py3_1033.d	3	Q9NWU2	Q9NWU2	-152.49	-156.722	4.22811e-13	7.76518e-30	3.86222e-13	6.6242e-30	9	104.959	VWSEVNQAVLDYENR	Stripped Sequence	TRUE	0	VWSEVNQAVLDYENR	4	2	FALSE	_VWSEVNQAVLDYENR_	60.2847	FALSE	_VWSEVNQAVLDYENR_	_VWSEVNQAVLDYENR_	no group specified	LABEL_FREE	FALSE	NaN	0.00011424	4.10321e-07	59.5669	60.3256	59.5378	4.79104e-05	0.000129851	4.10321e-07	1.34697e-05	FALSE	NaN	25.3418	25.3418	TRUE	TRUE	-31.3766	2	_VWSEVNQAVLDYENR_	_VWSEVNQAVLDYENR_	911.442	911.441	25.3418
Not Defined	A210305_bc_hela_200ng_100min_dia_standard_py3_1033	NA	A210305_bc_hela_200ng_100min_dia_standard_py3_1033.d	3	Q9NWU2	Q9NWU2	-152.49	-156.722	4.22811e-13	7.76518e-30	3.86222e-13	6.6242e-30	9	104.959	ETEAALEFAQTQLAEQGEESR	Stripped Sequence	TRUE	0	ETEAALEFAQTQLAEQGEESR	5	1	FALSE	_ETEAALEFAQTQLAEQGEESR_	62.8505	FALSE	_ETEAALEFAQTQLAEQGEESR_	_ETEAALEFAQTQLAEQGEESR_	no group specified	LABEL_FREE	FALSE	NaN	0.0108752	0.00039439	60.6568	62.557	60.8057	0.00140011	0.00370159	0.000104345	0.00039439	FALSE	NaN	15.2717	15.2717	TRUE	TRUE	-38.7699	2	_ETEAALEFAQTQLAEQGEESR_	_ETEAALEFAQTQLAEQGEESR_	1169.05	1169.04	15.2717
Not Defined	A210305_bc_hela_200ng_100min_dia_standard_py3_1033	NA	A210305_bc_hela_200ng_100min_dia_standard_py3_1033.d	3	Q9NWU2	Q9NWU2	-152.49	-156.722	4.22811e-13	7.76518e-30	3.86222e-13	6.6242e-30	9	104.959	MESGIEPSVDLETLDER	Stripped Sequence	TRUE	0	MESGIEPSVDLETLDER	6	1	FALSE	_MESGIEPSVDLETLDER_	66.7876	FALSE	_MESGIEPSVDLETLDER_	_MESGIEPSVDLETLDER_	no group specified	LABEL_FREE	FALSE	NaN	5.10136e-12	1.60407e-23	63.2355	66.4808	63.3941	4.76698e-05	0.000120199	1.60407e-23	2.28104e-05	FALSE	NaN	317.904	317.904	TRUE	TRUE	-19.4724	2	_MESGIEPSVDLETLDER_	_MESGIEPSVDLETLDER_	960.449	960.448	317.904
Not Defined	A210305_bc_hela_200ng_100min_dia_standard_py3_1033	NA	A210305_bc_hela_200ng_100min_dia_standard_py3_1033.d	3	Q9NWU2	Q9NWU2	-152.49	-156.722	4.22811e-13	7.76518e-30	3.86222e-13	6.6242e-30	9	104.959	LIMNYLVTEGFK	Stripped Sequence	TRUE	0	LIMNYLVTEGFK	7	1	FALSE	_LIMNYLVTEGFK_	80.3666	FALSE	_LIMNYLVTEGFK_	_LIMNYLVTEGFK_	no group specified	LABEL_FREE	FALSE	NaN	2.4589e-11	2.00163e-21	72.8901	80.6194	72.7495	2.9679e-07	8.90368e-07	2.00163e-21	2.31886e-13	FALSE	NaN	112.008	112.008	TRUE	TRUE	-20.5467	2	_LIMNYLVTEGFK_	_LIMNYLVTEGFK_	714.384	714.383	112.008
Not Defined	A210305_bc_hela_200ng_100min_dia_standard_py3_1033	NA	A210305_bc_hela_200ng_100min_dia_standard_py3_1033.d	3	Q9NWU5	Q9NWU5	-155.197	-159.782	1.43434e-09	1.15992e-22	8.23833e-10	6.67948e-23	8	727.322	SNLYIAESTSGR	Stripped Sequence	TRUE	0	SNLYIAESTSGR	1	1	TRUE	_SNLYIAESTSGR_	9.08575	FALSE	_SNLYIAESTSGR_	_SNLYIAESTSGR_	no group specified	LABEL_FREE	FALSE	NaN	0.000397324	3.17127e-06	25.8566	9.17274	25.8134	0.000479187	0.00101431	3.17127e-06	0.000420074	FALSE	NaN	1950.46	1950.46	TRUE	TRUE	-32.691	2	_SNLYIAESTSGR_	_SNLYIAESTSGR_	649.323	649.322	1950.46
Not Defined	A210305_bc_hela_200ng_100min_dia_standard_py3_1033	NA	A210305_bc_hela_200ng_100min_dia_standard_py3_1033.d	3	Q9NWU5	Q9NWU5	-155.197	-159.782	1.43434e-09	1.15992e-22	8.23833e-10	6.67948e-23	8	727.322	DHNVEFR	Stripped Sequence	TRUE	0	DHNVEFR	2	1	TRUE	_DHNVEFR_	-26.4525	FALSE	_DHNVEFR_	_DHNVEFR_	no group specified	LABEL_FREE	FALSE	NaN	0.0115572	0.000436027	10.3577	-26.4369	10.3521	0.000331431	0.000558234	3.17498e-08	0.000436027	FALSE	NaN	1089.99	1089.99	TRUE	TRUE	-39.0466	2	_DHNVEFR_	_DHNVEFR_	458.717	458.716	1089.99
Not Defined	A210305_bc_hela_200ng_100min_dia_standard_py3_1033	NA	A210305_bc_hela_200ng_100min_dia_standard_py3_1033.d	3	Q9NWU5	Q9NWU5	-155.197	-159.782	1.43434e-09	1.15992e-22	8.23833e-10	6.67948e-23	8	727.322	LVEGPPPPPEPPK	Stripped Sequence	TRUE	0	LVEGPPPPPEPPK	3	1	TRUE	_LVEGPPPPPEPPK_	21.575	FALSE	_LVEGPPPPPEPPK_	_LVEGPPPPPEPPK_	no group specified	LABEL_FREE	FALSE	NaN	9.47888e-08	7.90399e-13	32.8545	21.3766	32.9877	7.43287e-05	0.000193115	7.90399e-13	2.98713e-05	FALSE	NaN	1180.26	1180.26	TRUE	TRUE	-25.8718	2	_LVEGPPPPPEPPK_	_LVEGPPPPPEPPK_	677.374	677.373	1180.26
Not Defined	A210305_bc_hela_200ng_100min_dia_standard_py3_1033	NA	A210305_bc_hela_200ng_100min_dia_standard_py3_1033.d	3	Q9NWU5	Q9NWU5	-155.197	-159.782	1.43434e-09	1.15992e-22	8.23833e-10	6.67948e-23	8	727.322	RPAEIYHCR	Stripped Sequence	TRUE	1	RPAEIYHCR	4	1	FALSE	_RPAEIYHC[+57]R_	-47.2089	FALSE	_RPAEIYHC[Carbamidomethyl (C)]R_	_RPAEIYHC[Carbamidomethyl (C)]R_	no group specified	LABEL_FREE	FALSE	NaN	5.63328e-10	9.68685e-18	3.37968	-47.3635	3.43305	1.28747e-06	3.84869e-06	9.68685e-18	1.37131e-08	FALSE	NaN	680.635	680.635	TRUE	TRUE	-22.6091	3	_RPAEIYHC[+57]R_	_RPAEIYHC[Carbamidomethyl (C)]R_	401.201	401.2	680.635
Not Defined	A210305_bc_hela_200ng_100min_dia_standard_py3_1033	NA	A210305_bc_hela_200ng_100min_dia_standard_py3_1033.d	3	Q9NWU5	Q9NWU5	-155.197	-159.782	1.43434e-09	1.15992e-22	8.23833e-10	6.67948e-23	8	727.322	VYCHYFVK	Stripped Sequence	TRUE	0	VYCHYFVK	5	1	FALSE	_VYC[+57]HYFVK_	-4.50676	FALSE	_VYC[Carbamidomethyl (C)]HYFVK_	_VYC[Carbamidomethyl (C)]HYFVK_	no group specified	LABEL_FREE	FALSE	NaN	1.10898e-05	6.99222e-09	19.0812	-4.41855	19.042	2.84417e-05	8.53151e-05	3.10346e-09	6.99222e-09	FALSE	NaN	549.086	549.086	TRUE	TRUE	-29.3057	2	_VYC[+57]HYFVK_	_VYC[Carbamidomethyl (C)]HYFVK_	558.271	558.27	549.086
Not Defined	A210305_bc_hela_200ng_100min_dia_standard_py3_1033	NA	A210305_bc_hela_200ng_100min_dia_standard_py3_1033.d	3	Q9NWU5	Q9NWU5	-155.197	-159.782	1.43434e-09	1.15992e-22	8.23833e-10	6.67948e-23	8	727.322	GMSIDQALAQLEFNDK	Stripped Sequence	TRUE	0	GMSIDQALAQLEFNDK	6	1	FALSE	_GMSIDQALAQLEFNDK_	94.9163	FALSE	_GMSIDQALAQLEFNDK_	_GMSIDQALAQLEFNDK_	no group specified	LABEL_FREE	FALSE	NaN	1.28986e-07	1.46891e-12	81.3795	94.5928	81.5061	1.18269e-05	2.21226e-05	1.46891e-12	1.3358e-05	FALSE	NaN	294.337	294.337	TRUE	TRUE	-26.0751	2	_GMSIDQALAQLEFNDK_	_GMSIDQALAQLEFNDK_	890.433	890.432	294.337
Not Defined	A210305_bc_hela_200ng_100min_dia_standard_py3_1033	NA	A210305_bc_hela_200ng_100min_dia_standard_py3_1033.d	3	Q9NWU5	Q9NWU5	-155.197	-159.782	1.43434e-09	1.15992e-22	8.23833e-10	6.67948e-23	8	727.322	EVLLEAQDMAVR	Stripped Sequence	TRUE	0	EVLLEAQDMAVR	7	1	FALSE	_EVLLEAQDMAVR_	46.7914	FALSE	_EVLLEAQDMAVR_	_EVLLEAQDMAVR_	no group specified	LABEL_FREE	FALSE	NaN	4.10728e-08	1.43848e-13	49.7721	46.9354	49.6459	7.78822e-06	2.33645e-05	1.43848e-13	1.27188e-10	FALSE	NaN	2478.18	2478.18	TRUE	TRUE	-25.3277	2	_EVLLEAQDMAVR_	_EVLLEAQDMAVR_	687.358	687.357	2478.18
Not Defined	A210305_bc_hela_200ng_100min_dia_standard_py3_1033	NA	A210305_bc_hela_200ng_100min_dia_standard_py3_1033.d	3	Q9NWU5	Q9NWU5	-155.197	-159.782	1.43434e-09	1.15992e-22	8.23833e-10	6.67948e-23	8	727.322	IVYPPQLPGEPR	Stripped Sequence	TRUE	0	IVYPPQLPGEPR	8	1	FALSE	_IVYPPQLPGEPR_	46.5305	FALSE	_IVYPPQLPGEPR_	_IVYPPQLPGEPR_	no group specified	LABEL_FREE	FALSE	NaN	0.00219838	4.27821e-05	49.2514	46.3694	49.3873	0.00721816	0.0209558	4.27821e-05	0.000655848	FALSE	NaN	1529.31	1529.31	TRUE	TRUE	-34.9667	2	_IVYPPQLPGEPR_	_IVYPPQLPGEPR_	683.38	683.379	1529.31
Not Defined	A210305_bc_hela_200ng_100min_dia_standard_py3_1033	NA	A210305_bc_hela_200ng_100min_dia_standard_py3_1033.d	3	Q9NWV4	Q9NWV4	-152.18	-157.189	1.50945e-13	1.14544e-28	1.5068e-13	8.98894e-29	10	352.039	ENSIEILSSTIK	Stripped Sequence	TRUE	0	ENSIEILSSTIK	1	1	TRUE	_ENSIEILSSTIK_	56.7695	FALSE	_ENSIEILSSTIK_	_ENSIEILSSTIK_	no group specified	LABEL_FREE	FALSE	NaN	0.000420273	3.46866e-06	56.4692	56.7994	56.4534	4.53258e-05	0.000124427	3.46866e-06	8.08163e-06	FALSE	NaN	1675.34	1675.34	TRUE	TRUE	-32.7553	2	_ENSIEILSSTIK_	_ENSIEILSSTIK_	667.364	667.363	1675.34
Not Defined	A210305_bc_hela_200ng_100min_dia_standard_py3_1033	NA	A210305_bc_hela_200ng_100min_dia_standard_py3_1033.d	3	Q9NWV4	Q9NWV4	-152.18	-157.189	1.50945e-13	1.14544e-28	1.5068e-13	8.98894e-29	10	352.039	TIVEFECR	Stripped Sequence	TRUE	0	TIVEFECR	2	1	TRUE	_TIVEFEC[+57]R_	19.0855	FALSE	_TIVEFEC[Carbamidomethyl (C)]R_	_TIVEFEC[Carbamidomethyl (C)]R_	no group specified	LABEL_FREE	FALSE	NaN	0.000880718	1.10091e-05	31.277	19.0443	31.3034	0.000236294	0.00050165	1.10091e-05	0.000196222	FALSE	NaN	1513.27	1513.27	TRUE	TRUE	-33.6568	2	_TIVEFEC[+57]R_	_TIVEFEC[Carbamidomethyl (C)]R_	527.255	527.254	1513.27
Not Defined	A210305_bc_hela_200ng_100min_dia_standard_py3_1033	NA	A210305_bc_hela_200ng_100min_dia_standard_py3_1033.d	3	Q9NWV4	Q9NWV4	-152.18	-157.189	1.50945e-13	1.14544e-28	1.5068e-13	8.98894e-29	10	352.039	PYNAEDNENFK	Stripped Sequence	TRUE	0	PYNAEDNENFK	3	1	TRUE	_PYNAEDNENFK_	-6.77143	FALSE	_PYNAEDNENFK_	_PYNAEDNENFK_	no group specified	LABEL_FREE	FALSE	NaN	0.00519187	0.000140767	18.0628	-6.65635	18.0101	0.00012492	0.000140767	9.88753e-05	0.000135118	FALSE	NaN	491.378	491.378	TRUE	TRUE	-36.5679	2	_PYNAEDNENFK_	_PYNAEDNENFK_	670.791	670.791	491.378
Not Defined	A210305_bc_hela_200ng_100min_dia_standard_py3_1033	NA	A210305_bc_hela_200ng_100min_dia_standard_py3_1033.d	3	Q9NWV4	Q9NWV4	-152.18	-157.189	1.50945e-13	1.14544e-28	1.5068e-13	8.98894e-29	10	352.039	ATLENITNLR	Stripped Sequence	TRUE	0	ATLENITNLR	4	1	FALSE	_ATLENITNLR_	37.8658	FALSE	_ATLENITNLR_	_ATLENITNLR_	no group specified	LABEL_FREE	FALSE	NaN	0.134588	0.00938493	43.3968	37.8266	43.4262	0.00436325	0.00938493	0.00161312	0.0020917	FALSE	NaN	377.009	377.009	TRUE	TRUE	-54.8541	2	_ATLENITNLR_	_ATLENITNLR_	572.82	572.819	377.009
Not Defined	A210305_bc_hela_200ng_100min_dia_standard_py3_1033	NA	A210305_bc_hela_200ng_100min_dia_standard_py3_1033.d	3	Q9NWV4	Q9NWV4	-152.18	-157.189	1.50945e-13	1.14544e-28	1.5068e-13	8.98894e-29	10	352.039	AQESVGIYEVTHQFVK	Stripped Sequence	TRUE	0	AQESVGIYEVTHQFVK	5	2	FALSE	_AQESVGIYEVTHQFVK_	54.4494	FALSE	_AQESVGIYEVTHQFVK_	_AQESVGIYEVTHQFVK_	no group specified	LABEL_FREE	FALSE	NaN	1.02558e-11	1.42856e-22	54.9688	54.4067	55.0102	0.000360292	0.00104843	1.42856e-22	3.24474e-05	FALSE	NaN	223.417	223.417	TRUE	TRUE	-19.9511	3	_AQESVGIYEVTHQFVK_	_AQESVGIYEVTHQFVK_	612.316	612.315	223.417
Not Defined	A210305_bc_hela_200ng_100min_dia_standard_py3_1033	NA	A210305_bc_hela_200ng_100min_dia_standard_py3_1033.d	3	Q9NWV4	Q9NWV4	-152.18	-157.189	1.50945e-13	1.14544e-28	1.5068e-13	8.98894e-29	10	352.039	AQESVGIYEVTHQFVK	Stripped Sequence	TRUE	0	AQESVGIYEVTHQFVK	5	2	FALSE	_AQESVGIYEVTHQFVK_	54.4494	FALSE	_AQESVGIYEVTHQFVK_	_AQESVGIYEVTHQFVK_	no group specified	LABEL_FREE	FALSE	NaN	1.12963e-10	1.50411e-19	54.9658	54.4036	55.0102	2.46746e-07	7.40238e-07	1.50411e-19	5.95877e-14	FALSE	NaN	108.43	108.43	TRUE	TRUE	-21.5664	2	_AQESVGIYEVTHQFVK_	_AQESVGIYEVTHQFVK_	917.97	917.969	108.43
Not Defined	A210305_bc_hela_200ng_100min_dia_standard_py3_1033	NA	A210305_bc_hela_200ng_100min_dia_standard_py3_1033.d	3	Q9NWV4	Q9NWV4	-152.18	-157.189	1.50945e-13	1.14544e-28	1.5068e-13	8.98894e-29	10	352.039	DWTDYDEK	Stripped Sequence	TRUE	0	DWTDYDEK	6	1	FALSE	_DWTDYDEK_	15.1119	FALSE	_DWTDYDEK_	_DWTDYDEK_	no group specified	LABEL_FREE	FALSE	NaN	0.00248	5.08069e-05	29.341	15.1687	29.3048	3.24287e-05	5.08069e-05	9.63525e-10	4.64783e-05	FALSE	NaN	207.302	207.302	TRUE	TRUE	-35.1629	2	_DWTDYDEK_	_DWTDYDEK_	536.217	536.216	207.302
Not Defined	A210305_bc_hela_200ng_100min_dia_standard_py3_1033	NA	A210305_bc_hela_200ng_100min_dia_standard_py3_1033.d	3	Q9NWV4	Q9NWV4	-152.18	-157.189	1.50945e-13	1.14544e-28	1.5068e-13	8.98894e-29	10	352.039	ATLENITNLRPVGEDFR	Stripped Sequence	TRUE	1	ATLENITNLRPVGEDFR	7	1	FALSE	_ATLENITNLRPVGEDFR_	59.0292	FALSE	_ATLENITNLRPVGEDFR_	_ATLENITNLRPVGEDFR_	no group specified	LABEL_FREE	FALSE	NaN	2.24357e-09	2.60372e-16	58.4101	59.0615	58.3712	4.05982e-06	1.21681e-05	2.60372e-16	1.13631e-08	FALSE	NaN	1666.29	1666.29	TRUE	TRUE	-23.4856	3	_ATLENITNLRPVGEDFR_	_ATLENITNLRPVGEDFR_	649.009	649.009	1666.29
Not Defined	A210305_bc_hela_200ng_100min_dia_standard_py3_1033	NA	A210305_bc_hela_200ng_100min_dia_standard_py3_1033.d	3	Q9NWV4	Q9NWV4	-152.18	-157.189	1.50945e-13	1.14544e-28	1.5068e-13	8.98894e-29	10	352.039	LMDSVALK	Stripped Sequence	TRUE	0	LMDSVALK	8	1	FALSE	_LMDSVALK_	17.704	FALSE	_LMDSVALK_	_LMDSVALK_	no group specified	LABEL_FREE	FALSE	NaN	0.00767038	0.000237888	30.543	17.6982	30.5459	0.000110646	0.000237888	3.74449e-07	9.36748e-05	FALSE	NaN	581.903	581.903	TRUE	TRUE	-37.5518	2	_LMDSVALK_	_LMDSVALK_	438.747	438.745	581.903
Not Defined	A210305_bc_hela_200ng_100min_dia_standard_py3_1033	NA	A210305_bc_hela_200ng_100min_dia_standard_py3_1033.d	3	Q9NWV4	Q9NWV4	-152.18	-157.189	1.50945e-13	1.14544e-28	1.5068e-13	8.98894e-29	10	352.039	CGNCGEISDK	Stripped Sequence	TRUE	0	CGNCGEISDK	9	1	FALSE	_C[+57]GNC[+57]GEISDK_	-36.8917	FALSE	_C[Carbamidomethyl (C)]GNC[Carbamidomethyl (C)]GEISDK_	_C[Carbamidomethyl (C)]GNC[Carbamidomethyl (C)]GEISDK_	no group specified	LABEL_FREE	FALSE	NaN	2.29949e-05	2.57493e-08	6.98524	-36.762	6.94738	0.100662	0.301652	2.57493e-08	0.000332926	FALSE	NaN	19.3361	19.3361	TRUE	TRUE	-29.9129	2	_C[+57]GNC[+57]GEISDK_	_C[Carbamidomethyl (C)]GNC[Carbamidomethyl (C)]GEISDK_	570.226	570.226	19.3361
Not Defined	A210305_bc_hela_200ng_100min_dia_standard_py3_1033	NA	A210305_bc_hela_200ng_100min_dia_standard_py3_1033.d	3	Q9NWV8	Q9NWV8	-152.513	-153.874	4.55224e-13	1.52391e-37	4.12616e-13	2.4959e-37	14	225.626	AVGAQASVGSR	Stripped Sequence	TRUE	0	AVGAQASVGSR	1	1	TRUE	_AVGAQASVGSR_	-29.3829	FALSE	_AVGAQASVGSR_	_AVGAQASVGSR_	no group specified	LABEL_FREE	FALSE	NaN	8.89141e-06	4.6907e-09	9.27985	-29.3757	9.2773	7.24081e-06	2.17071e-05	4.6907e-09	1.06358e-08	FALSE	NaN	1103.52	1103.52	TRUE	TRUE	-29.1276	2	_AVGAQASVGSR_	_AVGAQASVGSR_	501.77	501.769	1103.52
Not Defined	A210305_bc_hela_200ng_100min_dia_standard_py3_1033	NA	A210305_bc_hela_200ng_100min_dia_standard_py3_1033.d	3	Q9NWV8	Q9NWV8	-152.513	-153.874	4.55224e-13	1.52391e-37	4.12616e-13	2.4959e-37	14	225.626	TELPVTENVQTIPPPYVVR	Stripped Sequence	TRUE	0	TELPVTENVQTIPPPYVVR	2	2	TRUE	_TELPVTENVQTIPPPYVVR_	73.013	FALSE	_TELPVTENVQTIPPPYVVR_	_TELPVTENVQTIPPPYVVR_	no group specified	LABEL_FREE	FALSE	NaN	1.00743e-08	7.39178e-15	68.0719	72.8522	68.1794	3.05746e-07	8.99994e-07	7.39178e-15	1.72438e-08	FALSE	NaN	862.433	862.433	TRUE	TRUE	-24.432	2	_TELPVTENVQTIPPPYVVR_	_TELPVTENVQTIPPPYVVR_	1076.59	1076.58	862.433
Not Defined	A210305_bc_hela_200ng_100min_dia_standard_py3_1033	NA	A210305_bc_hela_200ng_100min_dia_standard_py3_1033.d	3	Q9NWV8	Q9NWV8	-152.513	-153.874	4.55224e-13	1.52391e-37	4.12616e-13	2.4959e-37	14	225.626	TELPVTENVQTIPPPYVVR	Stripped Sequence	TRUE	0	TELPVTENVQTIPPPYVVR	2	2	TRUE	_TELPVTENVQTIPPPYVVR_	73.013	FALSE	_TELPVTENVQTIPPPYVVR_	_TELPVTENVQTIPPPYVVR_	no group specified	LABEL_FREE	FALSE	NaN	6.17595e-11	2.84947e-20	68.0486	72.8174	68.1794	0.000370277	0.00110676	2.84947e-20	4.07253e-06	FALSE	NaN	137.603	137.603	TRUE	TRUE	-21.166	3	_TELPVTENVQTIPPPYVVR_	_TELPVTENVQTIPPPYVVR_	718.06	718.059	137.603
Not Defined	A210305_bc_hela_200ng_100min_dia_standard_py3_1033	NA	A210305_bc_hela_200ng_100min_dia_standard_py3_1033.d	3	Q9NWV8	Q9NWV8	-152.513	-153.874	4.55224e-13	1.52391e-37	4.12616e-13	2.4959e-37	14	225.626	SWQVPPPAPEVQIR	Stripped Sequence	TRUE	0	SWQVPPPAPEVQIR	3	1	TRUE	_SWQVPPPAPEVQIR_	57.8835	FALSE	_SWQVPPPAPEVQIR_	_SWQVPPPAPEVQIR_	no group specified	LABEL_FREE	FALSE	NaN	6.18122e-08	3.32719e-13	57.2768	57.1854	57.7703	1.82062e-05	5.31418e-05	3.32719e-13	1.47688e-06	FALSE	NaN	271.545	271.545	TRUE	TRUE	-25.5923	2	_SWQVPPPAPEVQIR_	_SWQVPPPAPEVQIR_	802.433	802.433	271.545
Not Defined	A210305_bc_hela_200ng_100min_dia_standard_py3_1033	NA	A210305_bc_hela_200ng_100min_dia_standard_py3_1033.d	3	Q9NWV8	Q9NWV8	-152.513	-153.874	4.55224e-13	1.52391e-37	4.12616e-13	2.4959e-37	14	225.626	LLAHPLQR	Stripped Sequence	TRUE	0	LLAHPLQR	4	1	FALSE	_LLAHPLQR_	-15.108	FALSE	_LLAHPLQR_	_LLAHPLQR_	no group specified	LABEL_FREE	FALSE	NaN	0.00179159	3.18158e-05	14.5278	-15.0213	14.4918	0.000268521	0.000723639	3.18158e-05	5.01083e-05	FALSE	NaN	297.728	297.728	TRUE	TRUE	-34.6486	2	_LLAHPLQR_	_LLAHPLQR_	474.293	474.292	297.728
Not Defined	A210305_bc_hela_200ng_100min_dia_standard_py3_1033	NA	A210305_bc_hela_200ng_100min_dia_standard_py3_1033.d	3	Q9NWV8	Q9NWV8	-152.513	-153.874	4.55224e-13	1.52391e-37	4.12616e-13	2.4959e-37	14	225.626	MEVAEPSSPTEEEEEEEEHSAEPR	Stripped Sequence	TRUE	0	MEVAEPSSPTEEEEEEEEHSAEPR	5	1	FALSE	_[+42]MEVAEPSSPTEEEEEEEEHSAEPR_	42.576	FALSE	_[Acetyl (Protein N-term)]MEVAEPSSPTEEEEEEEEHSAEPR_	_[Acetyl (Protein N-term)]MEVAEPSSPTEEEEEEEEHSAEPR_	no group specified	LABEL_FREE	FALSE	NaN	6.93858e-14	7.24382e-30	46.6213	42.6704	46.5522	6.03337e-07	1.81e-06	7.24382e-30	6.38617e-12	FALSE	NaN	225.833	225.833	TRUE	TRUE	-16.552	3	_[+42]MEVAEPSSPTEEEEEEEEHSAEPR_	_[Acetyl (Protein N-term)]MEVAEPSSPTEEEEEEEEHSAEPR_	933.719	933.718	225.833
Not Defined	A210305_bc_hela_200ng_100min_dia_standard_py3_1033	NA	A210305_bc_hela_200ng_100min_dia_standard_py3_1033.d	3	Q9NWV8	Q9NWV8	-152.513	-153.874	4.55224e-13	1.52391e-37	4.12616e-13	2.4959e-37	14	225.626	DMFAFMGSLDTK	Stripped Sequence	TRUE	0	DMFAFMGSLDTK	6	1	FALSE	_DMFAFMGSLDTK_	95.7228	FALSE	_DMFAFMGSLDTK_	_DMFAFMGSLDTK_	no group specified	LABEL_FREE	FALSE	NaN	7.45514e-09	3.839e-15	81.755	95.5161	81.8411	9.50568e-05	0.000213992	3.839e-15	7.11779e-05	FALSE	NaN	205.832	205.832	TRUE	TRUE	-24.2419	2	_DMFAFMGSLDTK_	_DMFAFMGSLDTK_	681.807	681.806	205.832
Not Defined	A210305_bc_hela_200ng_100min_dia_standard_py3_1033	NA	A210305_bc_hela_200ng_100min_dia_standard_py3_1033.d	3	Q9NWV8	Q9NWV8	-152.513	-153.874	4.55224e-13	1.52391e-37	4.12616e-13	2.4959e-37	14	225.626	LESFNGSK	Stripped Sequence	TRUE	0	LESFNGSK	7	1	FALSE	_LESFNGSK_	-22.6054	FALSE	_LESFNGSK_	_LESFNGSK_	no group specified	LABEL_FREE	FALSE	NaN	0.0155872	0.00082699	11.4875	-23.1326	11.674	0.000799913	0.000909533	0.000663215	0.00082699	FALSE	NaN	153.694	153.694	TRUE	TRUE	-41.0544	2	_LESFNGSK_	_LESFNGSK_	441.222	441.22	153.694
Not Defined	A210305_bc_hela_200ng_100min_dia_standard_py3_1033	NA	A210305_bc_hela_200ng_100min_dia_standard_py3_1033.d	3	Q9NWV8	Q9NWV8	-152.513	-153.874	4.55224e-13	1.52391e-37	4.12616e-13	2.4959e-37	14	225.626	SEGEGEAASADDGSLNTSGAGPK	Stripped Sequence	TRUE	0	SEGEGEAASADDGSLNTSGAGPK	8	1	FALSE	_SEGEGEAASADDGSLNTSGAGPK_	3.02847	FALSE	_SEGEGEAASADDGSLNTSGAGPK_	_SEGEGEAASADDGSLNTSGAGPK_	no group specified	LABEL_FREE	FALSE	NaN	0.007376	0.000225578	22.6389	3.22699	22.5236	0.000251286	0.000409319	0.000118962	0.000225578	FALSE	NaN	37.0241	37.0241	TRUE	TRUE	-37.4404	2	_SEGEGEAASADDGSLNTSGAGPK_	_SEGEGEAASADDGSLNTSGAGPK_	1053.96	1053.95	37.0241
Not Defined	A210305_bc_hela_200ng_100min_dia_standard_py3_1033	NA	A210305_bc_hela_200ng_100min_dia_standard_py3_1033.d	3	Q9NWV8	Q9NWV8	-152.513	-153.874	4.55224e-13	1.52391e-37	4.12616e-13	2.4959e-37	14	225.626	MIEMFVR	Stripped Sequence	TRUE	0	MIEMFVR	9	2	FALSE	_M[+16]IEMFVR_	42.3615	FALSE	_M[Oxidation (M)]IEMFVR_	_M[Oxidation (M)]IEMFVR_	no group specified	LABEL_FREE	FALSE	NaN	4.52643e-05	8.43717e-08	46.4508	42.4375	46.3959	0.00141368	0.0022169	8.43717e-08	0.00202406	FALSE	NaN	265.603	265.603	TRUE	TRUE	-30.5068	2	_M[+16]IEMFVR_	_M[Oxidation (M)]IEMFVR_	471.233	471.232	265.603
Not Defined	A210305_bc_hela_200ng_100min_dia_standard_py3_1033	NA	A210305_bc_hela_200ng_100min_dia_standard_py3_1033.d	3	Q9NWV8	Q9NWV8	-152.513	-153.874	4.55224e-13	1.52391e-37	4.12616e-13	2.4959e-37	14	225.626	MIEMFVR	Stripped Sequence	TRUE	0	MIEMFVR	9	2	FALSE	_MIEMFVR_	42.2195	FALSE	_MIEMFVR_	_MIEMFVR_	no group specified	LABEL_FREE	FALSE	NaN	0.00389734	9.54017e-05	46.4508	42.2435	46.4299	4.99949e-05	9.54017e-05	1.21967e-07	5.44609e-05	FALSE	NaN	269.024	269.024	TRUE	TRUE	-35.972	2	_MIEMFVR_	_MIEMFVR_	463.235	463.234	269.024
Not Defined	A210305_bc_hela_200ng_100min_dia_standard_py3_1033	NA	A210305_bc_hela_200ng_100min_dia_standard_py3_1033.d	3	Q9NWV8	Q9NWV8	-152.513	-153.874	4.55224e-13	1.52391e-37	4.12616e-13	2.4959e-37	14	225.626	YEVALAGPALELHNCMAK	Stripped Sequence	TRUE	0	YEVALAGPALELHNCMAK	10	2	FALSE	_YEVALAGPALELHNC[+57]MAK_	58.6302	FALSE	_YEVALAGPALELHNC[Carbamidomethyl (C)]MAK_	_YEVALAGPALELHNC[Carbamidomethyl (C)]MAK_	no group specified	LABEL_FREE	FALSE	NaN	1.36205e-12	2.15928e-25	57.8661	58.606	57.8939	4.32597e-07	1.29778e-06	2.15928e-25	8.07319e-12	FALSE	NaN	695.031	695.031	TRUE	TRUE	-18.5657	3	_YEVALAGPALELHNC[+57]MAK_	_YEVALAGPALELHNC[Carbamidomethyl (C)]MAK_	662.997	662.997	695.031
Not Defined	A210305_bc_hela_200ng_100min_dia_standard_py3_1033	NA	A210305_bc_hela_200ng_100min_dia_standard_py3_1033.d	3	Q9NWV8	Q9NWV8	-152.513	-153.874	4.55224e-13	1.52391e-37	4.12616e-13	2.4959e-37	14	225.626	YEVALAGPALELHNCMAK	Stripped Sequence	TRUE	0	YEVALAGPALELHNCMAK	10	2	FALSE	_YEVALAGPALELHNC[+57]MAK_	58.6302	FALSE	_YEVALAGPALELHNC[Carbamidomethyl (C)]MAK_	_YEVALAGPALELHNC[Carbamidomethyl (C)]MAK_	no group specified	LABEL_FREE	FALSE	NaN	0.101426	0.00594532	57.885	58.6224	57.8939	0.0226643	0.0593195	0.00272801	0.00594532	FALSE	NaN	24.6925	24.6925	TRUE	TRUE	-51.8952	2	_YEVALAGPALELHNC[+57]MAK_	_YEVALAGPALELHNC[Carbamidomethyl (C)]MAK_	993.992	993.991	24.6925
Not Defined	A210305_bc_hela_200ng_100min_dia_standard_py3_1033	NA	A210305_bc_hela_200ng_100min_dia_standard_py3_1033.d	3	Q9NWV8	Q9NWV8	-152.513	-153.874	4.55224e-13	1.52391e-37	4.12616e-13	2.4959e-37	14	225.626	MEVAEPSSPTEEEEEEEEHSAEPRPR	Stripped Sequence	TRUE	1	MEVAEPSSPTEEEEEEEEHSAEPRPR	12	1	FALSE	_[+42]MEVAEPSSPTEEEEEEEEHSAEPRPR_	35.4867	FALSE	_[Acetyl (Protein N-term)]MEVAEPSSPTEEEEEEEEHSAEPRPR_	_[Acetyl (Protein N-term)]MEVAEPSSPTEEEEEEEEHSAEPRPR_	no group specified	LABEL_FREE	FALSE	NaN	0.0946718	0.00546944	41.6859	35.4671	41.6985	0.0126524	0.0192199	0.00546944	0.0132677	FALSE	NaN	1	1	TRUE	TRUE	-51.3769	3	_[+42]MEVAEPSSPTEEEEEEEEHSAEPRPR_	_[Acetyl (Protein N-term)]MEVAEPSSPTEEEEEEEEHSAEPRPR_	1018.1	1018.1	1
Not Defined	A210305_bc_hela_200ng_100min_dia_standard_py3_1033	NA	A210305_bc_hela_200ng_100min_dia_standard_py3_1033.d	3	Q9NWW5	Q9NWW5	-154.375	-162.213	1.37949e-10	8.94981e-18	8.86484e-11	4.48079e-18	3	263.872	HGSVSADEAAR	Stripped Sequence	TRUE	0	HGSVSADEAAR	1	1	TRUE	_HGSVSADEAAR_	-48.3185	FALSE	_HGSVSADEAAR_	_HGSVSADEAAR_	no group specified	LABEL_FREE	FALSE	NaN	0.000216771	1.18862e-06	3.06986	-48.3257	3.07166	0.000410955	0.00105691	1.18862e-06	0.00017477	FALSE	NaN	65.6572	65.6572	TRUE	TRUE	-32.0275	2	_HGSVSADEAAR_	_HGSVSADEAAR_	550.26	550.259	65.6572
Not Defined	A210305_bc_hela_200ng_100min_dia_standard_py3_1033	NA	A210305_bc_hela_200ng_100min_dia_standard_py3_1033.d	3	Q9NWW5	Q9NWW5	-154.375	-162.213	1.37949e-10	8.94981e-18	8.86484e-11	4.48079e-18	3	263.872	QHLGATGGPGAQLGASFLQAR	Stripped Sequence	TRUE	0	QHLGATGGPGAQLGASFLQAR	2	1	TRUE	_QHLGATGGPGAQLGASFLQAR_	46.7914	FALSE	_QHLGATGGPGAQLGASFLQAR_	_QHLGATGGPGAQLGASFLQAR_	no group specified	LABEL_FREE	FALSE	NaN	6.63044e-07	3.65174e-11	49.727	46.8786	49.6459	8.60663e-07	2.58022e-06	3.65174e-11	1.73005e-09	FALSE	NaN	745.51	745.51	TRUE	TRUE	-27.1897	3	_QHLGATGGPGAQLGASFLQAR_	_QHLGATGGPGAQLGASFLQAR_	679.692	679.691	745.51
Not Defined	A210305_bc_hela_200ng_100min_dia_standard_py3_1033	NA	A210305_bc_hela_200ng_100min_dia_standard_py3_1033.d	3	Q9NWW5	Q9NWW5	-154.375	-162.213	1.37949e-10	8.94981e-18	8.86484e-11	4.48079e-18	3	263.872	LLFSGYQHHLSVR	Stripped Sequence	TRUE	0	LLFSGYQHHLSVR	3	1	TRUE	_LLFSGYQHHLSVR_	25.7807	FALSE	_LLFSGYQHHLSVR_	_LLFSGYQHHLSVR_	no group specified	LABEL_FREE	FALSE	NaN	2.88679e-08	6.90855e-14	35.0542	25.4592	35.1592	2.90794e-06	8.19293e-06	6.90855e-14	5.30875e-07	FALSE	NaN	143.69	143.69	TRUE	TRUE	-25.1011	3	_LLFSGYQHHLSVR_	_LLFSGYQHHLSVR_	519.616	519.615	143.69
Not Defined	A210305_bc_hela_200ng_100min_dia_standard_py3_1033	NA	A210305_bc_hela_200ng_100min_dia_standard_py3_1033.d	3	Q9NWW6	Q9NWW6	-161.058	-161.058	0.000205283	5.23071e-20	8.60629e-05	2.76552e-20	2	100.187	PLDTIWNR	Stripped Sequence	TRUE	0	PLDTIWNR	1	1	TRUE	_PLDTIWNR_	35.2992	FALSE	_PLDTIWNR_	_PLDTIWNR_	no group specified	LABEL_FREE	FALSE	NaN	0.000102731	3.43064e-07	41.6629	35.431	41.5788	0.000234457	0.000578764	3.43064e-07	0.000124264	FALSE	NaN	225.482	225.482	TRUE	TRUE	-31.2729	2	_PLDTIWNR_	_PLDTIWNR_	507.772	507.771	225.482
Not Defined	A210305_bc_hela_200ng_100min_dia_standard_py3_1033	NA	A210305_bc_hela_200ng_100min_dia_standard_py3_1033.d	3	Q9NWW6	Q9NWW6	-161.058	-161.058	0.000205283	5.23071e-20	8.60629e-05	2.76552e-20	2	100.187	MMSAISCWMESAR	Stripped Sequence	TRUE	0	MMSAISCWMESAR	2	1	TRUE	_MMSAISC[+57]WMESAR_	68.9474	FALSE	_MMSAISC[Carbamidomethyl (C)]WMESAR_	_MMSAISC[Carbamidomethyl (C)]WMESAR_	no group specified	LABEL_FREE	FALSE	NaN	4.44977e-09	1.22778e-15	64.7643	68.8259	64.8541	0.000153501	0.000288683	1.22778e-15	0.000171818	FALSE	NaN	42.5565	42.5565	TRUE	TRUE	-23.9169	2	_MMSAISC[+57]WMESAR_	_MMSAISC[Carbamidomethyl (C)]WMESAR_	780.327	780.327	42.5565
Not Defined	A210305_bc_hela_200ng_100min_dia_standard_py3_1033	NA	A210305_bc_hela_200ng_100min_dia_standard_py3_1033.d	3	Q9NWX5	Q9NWX5	-150.748	-150.748	9.39669e-16	3.85065e-47	1.44604e-15	2.18156e-46	8	47.3281	FCFQVTR	Stripped Sequence	TRUE	0	FCFQVTR	1	1	TRUE	_FC[+57]FQVTR_	26.181	FALSE	_FC[Carbamidomethyl (C)]FQVTR_	_FC[Carbamidomethyl (C)]FQVTR_	no group specified	LABEL_FREE	FALSE	NaN	0.0480385	0.0030315	35.9957	26.4278	35.7142	0.00276559	0.00491367	0.000351608	0.0030315	FALSE	NaN	94.9888	94.9888	TRUE	TRUE	-47.6167	2	_FC[+57]FQVTR_	_FC[Carbamidomethyl (C)]FQVTR_	479.234	479.233	94.9888
Not Defined	A210305_bc_hela_200ng_100min_dia_standard_py3_1033	NA	A210305_bc_hela_200ng_100min_dia_standard_py3_1033.d	3	Q9NWX5	Q9NWX5	-150.748	-150.748	9.39669e-16	3.85065e-47	1.44604e-15	2.18156e-46	8	47.3281	LLLEGGADVK	Stripped Sequence	TRUE	0	LLLEGGADVK	2	1	TRUE	_LLLEGGADVK_	22.7517	FALSE	_LLLEGGADVK_	_LLLEGGADVK_	no group specified	LABEL_FREE	FALSE	NaN	0.00898562	0.000296567	33.7425	22.9056	33.7064	0.0064016	0.0188097	9.85056e-05	0.000296567	FALSE	NaN	124.692	124.692	TRUE	TRUE	-38.045	2	_LLLEGGADVK_	_LLLEGGADVK_	507.795	507.794	124.692
Not Defined	A210305_bc_hela_200ng_100min_dia_standard_py3_1033	NA	A210305_bc_hela_200ng_100min_dia_standard_py3_1033.d	3	Q9NWX5	Q9NWX5	-150.748	-150.748	9.39669e-16	3.85065e-47	1.44604e-15	2.18156e-46	8	47.3281	IHESSPLDLASEEPERLPCLQR	Stripped Sequence	TRUE	1	IHESSPLDLASEEPERLPCLQR	3	1	TRUE	_IHESSPLDLASEEPERLPC[+57]LQR_	58.1907	FALSE	_IHESSPLDLASEEPERLPC[Carbamidomethyl (C)]LQR_	_IHESSPLDLASEEPERLPC[Carbamidomethyl (C)]LQR_	no group specified	LABEL_FREE	FALSE	NaN	8.58285e-15	3.83074e-33	58.2548	58.5857	58.0172	5.95344e-05	0.000176925	3.83074e-33	1.67872e-06	FALSE	NaN	68.21	68.21	TRUE	TRUE	-15.1811	4	_IHESSPLDLASEEPERLPC[+57]LQR_	_IHESSPLDLASEEPERLPC[Carbamidomethyl (C)]LQR_	644.825	644.824	68.21
Not Defined	A210305_bc_hela_200ng_100min_dia_standard_py3_1033	NA	A210305_bc_hela_200ng_100min_dia_standard_py3_1033.d	3	Q9NWX5	Q9NWX5	-150.748	-150.748	9.39669e-16	3.85065e-47	1.44604e-15	2.18156e-46	8	47.3281	LYLQPWPVDVK	Stripped Sequence	TRUE	0	LYLQPWPVDVK	4	1	FALSE	_LYLQPWPVDVK_	74.0154	FALSE	_LYLQPWPVDVK_	_LYLQPWPVDVK_	no group specified	LABEL_FREE	FALSE	NaN	0.000403588	3.25128e-06	69.4788	75.0817	68.8328	0.0053712	0.0152052	3.25128e-06	0.000905169	FALSE	NaN	72.5361	72.5361	TRUE	TRUE	-32.7089	2	_LYLQPWPVDVK_	_LYLQPWPVDVK_	679.379	679.379	72.5361
Not Defined	A210305_bc_hela_200ng_100min_dia_standard_py3_1033	NA	A210305_bc_hela_200ng_100min_dia_standard_py3_1033.d	3	Q9NWX5	Q9NWX5	-150.748	-150.748	9.39669e-16	3.85065e-47	1.44604e-15	2.18156e-46	8	47.3281	QESLDRPSYVASEESR	Stripped Sequence	TRUE	1	QESLDRPSYVASEESR	5	1	FALSE	_QESLDRPSYVASEESR_	5.14821	FALSE	_QESLDRPSYVASEESR_	_QESLDRPSYVASEESR_	no group specified	LABEL_FREE	FALSE	NaN	5.12504e-14	2.47615e-30	23.1362	4.69622	23.4646	7.88893e-06	2.36635e-05	2.47615e-30	3.2628e-09	FALSE	NaN	29.1347	29.1347	TRUE	TRUE	-16.3508	3	_QESLDRPSYVASEESR_	_QESLDRPSYVASEESR_	618.294	618.293	29.1347
Not Defined	A210305_bc_hela_200ng_100min_dia_standard_py3_1033	NA	A210305_bc_hela_200ng_100min_dia_standard_py3_1033.d	3	Q9NWX5	Q9NWX5	-150.748	-150.748	9.39669e-16	3.85065e-47	1.44604e-15	2.18156e-46	8	47.3281	AHSPFYQEGVSNALLK	Stripped Sequence	TRUE	0	AHSPFYQEGVSNALLK	6	1	FALSE	_AHSPFYQEGVSNALLK_	41.0106	FALSE	_AHSPFYQEGVSNALLK_	_AHSPFYQEGVSNALLK_	no group specified	LABEL_FREE	FALSE	NaN	4.76779e-16	8.20036e-38	45.6035	41.1739	45.4966	1.46647e-05	4.33806e-05	8.20036e-38	6.13602e-07	FALSE	NaN	29.4627	29.4627	TRUE	TRUE	-13.348	3	_AHSPFYQEGVSNALLK_	_AHSPFYQEGVSNALLK_	587.637	587.636	29.4627
Not Defined	A210305_bc_hela_200ng_100min_dia_standard_py3_1033	NA	A210305_bc_hela_200ng_100min_dia_standard_py3_1033.d	3	Q9NWX5	Q9NWX5	-150.748	-150.748	9.39669e-16	3.85065e-47	1.44604e-15	2.18156e-46	8	47.3281	LLDLGADVNAADK	Stripped Sequence	TRUE	0	LLDLGADVNAADK	9	1	FALSE	_LLDLGADVNAADK_	44.1446	FALSE	_LLDLGADVNAADK_	_LLDLGADVNAADK_	no group specified	LABEL_FREE	FALSE	NaN	0.0487986	0.00306738	48.1131	44.4755	47.8464	0.0684223	0.103809	0.00306738	0.0983899	FALSE	NaN	35.3651	35.3651	TRUE	TRUE	-47.6923	2	_LLDLGADVNAADK_	_LLDLGADVNAADK_	657.849	657.848	35.3651
Not Defined	A210305_bc_hela_200ng_100min_dia_standard_py3_1033	NA	A210305_bc_hela_200ng_100min_dia_standard_py3_1033.d	3	Q9NWX5	Q9NWX5	-150.748	-150.748	9.39669e-16	3.85065e-47	1.44604e-15	2.18156e-46	8	47.3281	LCSHPGCTEDESHADLLR	Stripped Sequence	TRUE	0	LCSHPGCTEDESHADLLR	10	1	FALSE	_LC[+57]SHPGC[+57]TEDESHADLLR_	2.9669	FALSE	_LC[Carbamidomethyl (C)]SHPGC[Carbamidomethyl (C)]TEDESHADLLR_	_LC[Carbamidomethyl (C)]SHPGC[Carbamidomethyl (C)]TEDESHADLLR_	no group specified	LABEL_FREE	FALSE	NaN	0.113237	0.00693746	22.5155	3.43731	22.3147	0.176035	0.519926	0.00124072	0.00693746	FALSE	NaN	1.69941	1.69941	TRUE	TRUE	-52.8512	3	_LC[+57]SHPGC[+57]TEDESHADLLR_	_LC[Carbamidomethyl (C)]SHPGC[Carbamidomethyl (C)]TEDESHADLLR_	699.642	699.641	1.69941
Not Defined	A210305_bc_hela_200ng_100min_dia_standard_py3_1033	NA	A210305_bc_hela_200ng_100min_dia_standard_py3_1033.d	3	Q9NWX6	Q9NWX6	-154.471	-154.471	1.82143e-10	7.62729e-36	1.15153e-10	1.05433e-35	8	229.35	VVVYPSNQTLK	Stripped Sequence	TRUE	0	VVVYPSNQTLK	1	1	TRUE	_VVVYPSNQTLK_	14.1604	FALSE	_VVVYPSNQTLK_	_VVVYPSNQTLK_	no group specified	LABEL_FREE	FALSE	NaN	0.000744605	8.51022e-06	28.7088	14.2148	28.6748	0.000140295	0.00022781	8.51022e-06	0.000184563	FALSE	NaN	1561.57	1561.57	TRUE	TRUE	-33.4423	2	_VVVYPSNQTLK_	_VVVYPSNQTLK_	624.353	624.352	1561.57
Not Defined	A210305_bc_hela_200ng_100min_dia_standard_py3_1033	NA	A210305_bc_hela_200ng_100min_dia_standard_py3_1033.d	3	Q9NWX6	Q9NWX6	-154.471	-154.471	1.82143e-10	7.62729e-36	1.15153e-10	1.05433e-35	8	229.35	DYFEDQPLLYPPGFDGR	Stripped Sequence	TRUE	0	DYFEDQPLLYPPGFDGR	2	1	TRUE	_DYFEDQPLLYPPGFDGR_	97.7124	FALSE	_DYFEDQPLLYPPGFDGR_	_DYFEDQPLLYPPGFDGR_	no group specified	LABEL_FREE	FALSE	NaN	1.73418e-13	1.84077e-28	82.781	97.4955	82.9013	8.88707e-06	2.66595e-05	1.84077e-28	1.75788e-09	FALSE	NaN	690.465	690.465	TRUE	TRUE	-17.1647	2	_DYFEDQPLLYPPGFDGR_	_DYFEDQPLLYPPGFDGR_	1014.97	1014.97	690.465
Not Defined	A210305_bc_hela_200ng_100min_dia_standard_py3_1033	NA	A210305_bc_hela_200ng_100min_dia_standard_py3_1033.d	3	Q9NWX6	Q9NWX6	-154.471	-154.471	1.82143e-10	7.62729e-36	1.15153e-10	1.05433e-35	8	229.35	EHPEILDEDS	Stripped Sequence	TRUE	0	EHPEILDEDS	3	1	TRUE	_EHPEILDEDS_	11.2583	FALSE	_EHPEILDEDS_	_EHPEILDEDS_	no group specified	LABEL_FREE	FALSE	NaN	1.72416e-05	1.5431e-08	27.0237	11.267	27.0182	2.12788e-05	6.3637e-05	1.5431e-08	1.84089e-07	FALSE	NaN	373.8	373.8	TRUE	TRUE	-29.6695	2	_EHPEILDEDS_	_EHPEILDEDS_	592.259	592.258	373.8
Not Defined	A210305_bc_hela_200ng_100min_dia_standard_py3_1033	NA	A210305_bc_hela_200ng_100min_dia_standard_py3_1033.d	3	Q9NWX6	Q9NWX6	-154.471	-154.471	1.82143e-10	7.62729e-36	1.15153e-10	1.05433e-35	8	229.35	GTVLIWQK	Stripped Sequence	TRUE	0	GTVLIWQK	4	1	FALSE	_GTVLIWQK_	32.4412	FALSE	_GTVLIWQK_	_GTVLIWQK_	no group specified	LABEL_FREE	FALSE	NaN	0.0264823	0.0019129	39.7419	32.6577	39.6068	0.000764607	0.0019129	9.70245e-05	0.000283895	FALSE	NaN	107.775	107.775	TRUE	TRUE	-44.7355	2	_GTVLIWQK_	_GTVLIWQK_	472.782	472.78	107.775
Not Defined	A210305_bc_hela_200ng_100min_dia_standard_py3_1033	NA	A210305_bc_hela_200ng_100min_dia_standard_py3_1033.d	3	Q9NWX6	Q9NWX6	-154.471	-154.471	1.82143e-10	7.62729e-36	1.15153e-10	1.05433e-35	8	229.35	SKFEYVR	Stripped Sequence	TRUE	1	SKFEYVR	5	1	FALSE	_SKFEYVR_	-20.7054	FALSE	_SKFEYVR_	_SKFEYVR_	no group specified	LABEL_FREE	FALSE	NaN	0.113227	0.0069365	11.9298	-21.3571	12.1597	0.00289971	0.0069365	0.000779325	0.000983311	FALSE	NaN	129.544	129.544	TRUE	TRUE	-52.8503	2	_SKFEYVR_	_SKFEYVR_	464.748	464.747	129.544
Not Defined	A210305_bc_hela_200ng_100min_dia_standard_py3_1033	NA	A210305_bc_hela_200ng_100min_dia_standard_py3_1033.d	3	Q9NWX6	Q9NWX6	-154.471	-154.471	1.82143e-10	7.62729e-36	1.15153e-10	1.05433e-35	8	229.35	TKPVPLHCDIIGDAFWK	Stripped Sequence	TRUE	1	TKPVPLHCDIIGDAFWK	6	1	FALSE	_TKPVPLHC[+57]DIIGDAFWK_	58.2796	FALSE	_TKPVPLHC[Carbamidomethyl (C)]DIIGDAFWK_	_TKPVPLHC[Carbamidomethyl (C)]DIIGDAFWK_	no group specified	LABEL_FREE	FALSE	NaN	5.45378e-05	1.16466e-07	57.5657	58.3228	57.5205	0.000109548	0.000168419	1.16466e-07	0.000160108	FALSE	NaN	273.45	273.45	TRUE	TRUE	-30.6761	3	_TKPVPLHC[+57]DIIGDAFWK_	_TKPVPLHC[Carbamidomethyl (C)]DIIGDAFWK_	666.349	666.348	273.45
Not Defined	A210305_bc_hela_200ng_100min_dia_standard_py3_1033	NA	A210305_bc_hela_200ng_100min_dia_standard_py3_1033.d	3	Q9NWX6	Q9NWX6	-154.471	-154.471	1.82143e-10	7.62729e-36	1.15153e-10	1.05433e-35	8	229.35	DFEADDTCLAHCWVVVR	Stripped Sequence	TRUE	0	DFEADDTCLAHCWVVVR	7	2	FALSE	_DFEADDTC[+57]LAHC[+57]WVVVR_	69.3081	FALSE	_DFEADDTC[Carbamidomethyl (C)]LAHC[Carbamidomethyl (C)]WVVVR_	_DFEADDTC[Carbamidomethyl (C)]LAHC[Carbamidomethyl (C)]WVVVR_	no group specified	LABEL_FREE	FALSE	NaN	0.0158392	0.000861866	66.3644	69.8926	65.8661	0.0079935	0.0230377	8.08971e-05	0.000861866	FALSE	NaN	39.3118	39.3118	TRUE	TRUE	-41.1996	3	_DFEADDTC[+57]LAHC[+57]WVVVR_	_DFEADDTC[Carbamidomethyl (C)]LAHC[Carbamidomethyl (C)]WVVVR_	698.312	698.311	39.3118
Not Defined	A210305_bc_hela_200ng_100min_dia_standard_py3_1033	NA	A210305_bc_hela_200ng_100min_dia_standard_py3_1033.d	3	Q9NWX6	Q9NWX6	-154.471	-154.471	1.82143e-10	7.62729e-36	1.15153e-10	1.05433e-35	8	229.35	DFEADDTCLAHCWVVVR	Stripped Sequence	TRUE	0	DFEADDTCLAHCWVVVR	7	2	FALSE	_DFEADDTC[+57]LAHC[+57]WVVVR_	69.3081	FALSE	_DFEADDTC[Carbamidomethyl (C)]LAHC[Carbamidomethyl (C)]WVVVR_	_DFEADDTC[Carbamidomethyl (C)]LAHC[Carbamidomethyl (C)]WVVVR_	no group specified	LABEL_FREE	FALSE	NaN	0.0369541	0.00249959	66.3959	69.9472	65.8661	0.22228	0.593795	0.00249959	0.0705465	FALSE	NaN	7.26936	7.26936	TRUE	TRUE	-46.3651	2	_DFEADDTC[+57]LAHC[+57]WVVVR_	_DFEADDTC[Carbamidomethyl (C)]LAHC[Carbamidomethyl (C)]WVVVR_	1046.96	1046.96	7.26936
Not Defined	A210305_bc_hela_200ng_100min_dia_standard_py3_1033	NA	A210305_bc_hela_200ng_100min_dia_standard_py3_1033.d	3	Q9NWY4	Q9NWY4	-149.363	-156.395	4.11037e-18	1.13456e-30	1.15986e-17	1.02433e-30	13	135.114	ELGYSLEQR	Stripped Sequence	FALSE	0	ELGYSLEQR	1	1	TRUE	_ELGYSLEQR_	15.567	FALSE	_ELGYSLEQR_	_ELGYSLEQR_	no group specified	LABEL_FREE	FALSE	NaN	0.000239523	1.40015e-06	29.6689	15.7034	29.5917	4.63069e-05	0.000111542	1.40015e-06	2.59782e-05	FALSE	NaN	903.824	903.824	TRUE	TRUE	-32.1333	2	_ELGYSLEQR_	_ELGYSLEQR_	547.777	547.776	903.824
Not Defined	A210305_bc_hela_200ng_100min_dia_standard_py3_1033	NA	A210305_bc_hela_200ng_100min_dia_standard_py3_1033.d	3	Q9NWY4	Q9NWY4	-149.363	-156.395	4.11037e-18	1.13456e-30	1.15986e-17	1.02433e-30	13	135.114	TIVEAASDEER	Stripped Sequence	TRUE	0	TIVEAASDEER	2	1	TRUE	_TIVEAASDEER_	-3.80038	FALSE	_TIVEAASDEER_	_TIVEAASDEER_	no group specified	LABEL_FREE	FALSE	NaN	5.72607e-11	2.30238e-20	19.376	-3.72379	19.347	5.36688e-06	1.61006e-05	2.30238e-20	1.55346e-11	FALSE	NaN	902.68	902.68	TRUE	TRUE	-21.1155	2	_TIVEAASDEER_	_TIVEAASDEER_	610.294	610.293	902.68
Not Defined	A210305_bc_hela_200ng_100min_dia_standard_py3_1033	NA	A210305_bc_hela_200ng_100min_dia_standard_py3_1033.d	3	Q9NWY4	Q9NWY4	-149.363	-156.395	4.11037e-18	1.13456e-30	1.15986e-17	1.02433e-30	13	135.114	DSPDEFPVYVGINEAK	Stripped Sequence	TRUE	0	DSPDEFPVYVGINEAK	3	1	TRUE	_DSPDEFPVYVGINEAK_	71.1175	FALSE	_DSPDEFPVYVGINEAK_	_DSPDEFPVYVGINEAK_	no group specified	LABEL_FREE	FALSE	NaN	1.15956e-05	7.57914e-09	66.7549	71.0776	66.7843	5.64189e-06	1.68899e-05	7.57914e-09	2.81978e-08	FALSE	NaN	767.975	767.975	TRUE	TRUE	-29.342	2	_DSPDEFPVYVGINEAK_	_DSPDEFPVYVGINEAK_	890.425	890.425	767.975
Not Defined	A210305_bc_hela_200ng_100min_dia_standard_py3_1033	NA	A210305_bc_hela_200ng_100min_dia_standard_py3_1033.d	3	Q9NWY4	Q9NWY4	-149.363	-156.395	4.11037e-18	1.13456e-30	1.15986e-17	1.02433e-30	13	135.114	NCIIVPNGDNVFAAVK	Stripped Sequence	FALSE	0	NCIIVPNGDNVFAAVK	4	1	FALSE	_NC[+57]IIVPNGDNVFAAVK_	69.8829	FALSE	_NC[Carbamidomethyl (C)]IIVPNGDNVFAAVK_	_NC[Carbamidomethyl (C)]IIVPNGDNVFAAVK_	no group specified	LABEL_FREE	FALSE	NaN	0.00224611	4.41239e-05	65.5365	69.78	65.6405	0.00013417	0.000274698	4.41239e-05	8.36872e-05	FALSE	NaN	702.174	702.174	TRUE	TRUE	-35.0012	2	_NC[+57]IIVPNGDNVFAAVK_	_NC[Carbamidomethyl (C)]IIVPNGDNVFAAVK_	865.948	865.948	702.174
Not Defined	A210305_bc_hela_200ng_100min_dia_standard_py3_1033	NA	A210305_bc_hela_200ng_100min_dia_standard_py3_1033.d	3	Q9NWY4	Q9NWY4	-149.363	-156.395	4.11037e-18	1.13456e-30	1.15986e-17	1.02433e-30	13	135.114	TFHGAGLVVPVDK	Stripped Sequence	TRUE	0	TFHGAGLVVPVDK	5	2	FALSE	_TFHGAGLVVPVDK_	25.2899	FALSE	_TFHGAGLVVPVDK_	_TFHGAGLVVPVDK_	no group specified	LABEL_FREE	FALSE	NaN	0.00269684	5.71878e-05	35.1991	25.893	34.9899	0.000242867	0.000665066	6.34783e-06	5.71878e-05	FALSE	NaN	203.107	203.107	TRUE	TRUE	-35.3036	3	_TFHGAGLVVPVDK_	_TFHGAGLVVPVDK_	447.25	447.248	203.107
Not Defined	A210305_bc_hela_200ng_100min_dia_standard_py3_1033	NA	A210305_bc_hela_200ng_100min_dia_standard_py3_1033.d	3	Q9NWY4	Q9NWY4	-149.363	-156.395	4.11037e-18	1.13456e-30	1.15986e-17	1.02433e-30	13	135.114	TFHGAGLVVPVDK	Stripped Sequence	TRUE	0	TFHGAGLVVPVDK	5	2	FALSE	_TFHGAGLVVPVDK_	25.2899	FALSE	_TFHGAGLVVPVDK_	_TFHGAGLVVPVDK_	no group specified	LABEL_FREE	FALSE	NaN	0.00959617	0.000326254	35.2059	25.9066	34.9899	0.00238705	0.00515069	0.000326254	0.00168421	FALSE	NaN	66.2819	66.2819	TRUE	TRUE	-38.275	2	_TFHGAGLVVPVDK_	_TFHGAGLVVPVDK_	670.372	670.371	66.2819
Not Defined	A210305_bc_hela_200ng_100min_dia_standard_py3_1033	NA	A210305_bc_hela_200ng_100min_dia_standard_py3_1033.d	3	Q9NWY4	Q9NWY4	-149.363	-156.395	4.11037e-18	1.13456e-30	1.15986e-17	1.02433e-30	13	135.114	FCEADVSSDLR	Stripped Sequence	FALSE	0	FCEADVSSDLR	6	1	FALSE	_FC[+57]EADVSSDLR_	26.8099	FALSE	_FC[Carbamidomethyl (C)]EADVSSDLR_	_FC[Carbamidomethyl (C)]EADVSSDLR_	no group specified	LABEL_FREE	FALSE	NaN	1.10548e-05	6.95348e-09	35.5235	26.5428	35.6616	4.09873e-06	6.22278e-06	6.95348e-09	6.06647e-06	FALSE	NaN	106.079	106.079	TRUE	TRUE	-29.3032	2	_FC[+57]EADVSSDLR_	_FC[Carbamidomethyl (C)]EADVSSDLR_	649.788	649.787	106.079
Not Defined	A210305_bc_hela_200ng_100min_dia_standard_py3_1033	NA	A210305_bc_hela_200ng_100min_dia_standard_py3_1033.d	3	Q9NWY4	Q9NWY4	-149.363	-156.395	4.11037e-18	1.13456e-30	1.15986e-17	1.02433e-30	13	135.114	FCEADVSSDLRK	Stripped Sequence	FALSE	1	FCEADVSSDLRK	7	2	FALSE	_FC[+57]EADVSSDLRK_	11.3363	FALSE	_FC[Carbamidomethyl (C)]EADVSSDLRK_	_FC[Carbamidomethyl (C)]EADVSSDLRK_	no group specified	LABEL_FREE	FALSE	NaN	0.000230723	1.3166e-06	27.1118	11.4037	27.0684	8.85065e-07	1.33818e-06	4.12631e-10	1.3166e-06	FALSE	NaN	49.1931	49.1931	TRUE	TRUE	-32.0935	3	_FC[+57]EADVSSDLRK_	_FC[Carbamidomethyl (C)]EADVSSDLRK_	476.226	476.225	49.1931
Not Defined	A210305_bc_hela_200ng_100min_dia_standard_py3_1033	NA	A210305_bc_hela_200ng_100min_dia_standard_py3_1033.d	3	Q9NWY4	Q9NWY4	-149.363	-156.395	4.11037e-18	1.13456e-30	1.15986e-17	1.02433e-30	13	135.114	FCEADVSSDLRK	Stripped Sequence	FALSE	1	FCEADVSSDLRK	7	2	FALSE	_FC[+57]EADVSSDLRK_	11.3363	FALSE	_FC[Carbamidomethyl (C)]EADVSSDLRK_	_FC[Carbamidomethyl (C)]EADVSSDLRK_	no group specified	LABEL_FREE	FALSE	NaN	3.12957e-12	3.3318e-24	27.1035	11.3909	27.0684	3.97966e-08	1.18538e-07	3.3318e-24	8.51942e-10	FALSE	NaN	21.0781	21.0781	TRUE	TRUE	-19.1368	2	_FC[+57]EADVSSDLRK_	_FC[Carbamidomethyl (C)]EADVSSDLRK_	713.835	713.835	21.0781
Not Defined	A210305_bc_hela_200ng_100min_dia_standard_py3_1033	NA	A210305_bc_hela_200ng_100min_dia_standard_py3_1033.d	3	Q9NWY4	Q9NWY4	-149.363	-156.395	4.11037e-18	1.13456e-30	1.15986e-17	1.02433e-30	13	135.114	VAGQLLPLAYNLLK	Stripped Sequence	FALSE	0	VAGQLLPLAYNLLK	8	1	FALSE	_VAGQLLPLAYNLLK_	104.822	FALSE	_VAGQLLPLAYNLLK_	_VAGQLLPLAYNLLK_	no group specified	LABEL_FREE	FALSE	NaN	1.68623e-05	1.48296e-08	86.2764	105.13	86.1804	3.97848e-06	1.19206e-05	1.40791e-13	1.48296e-08	FALSE	NaN	12.6819	12.6819	TRUE	TRUE	-29.6509	2	_VAGQLLPLAYNLLK_	_VAGQLLPLAYNLLK_	756.961	756.96	12.6819
Not Defined	A210305_bc_hela_200ng_100min_dia_standard_py3_1033	NA	A210305_bc_hela_200ng_100min_dia_standard_py3_1033.d	3	Q9NWY4	Q9NWY4	-149.363	-156.395	4.11037e-18	1.13456e-30	1.15986e-17	1.02433e-30	13	135.114	TQYHMGYFR	Stripped Sequence	TRUE	0	TQYHMGYFR	9	2	FALSE	_TQYHMGYFR_	4.87262	FALSE	_TQYHMGYFR_	_TQYHMGYFR_	no group specified	LABEL_FREE	FALSE	NaN	3.27761e-07	9.3195e-12	23.5618	4.85278	23.5733	2.71735e-05	5.68109e-05	9.3195e-12	2.47095e-05	FALSE	NaN	104.302	104.302	TRUE	TRUE	-26.7022	2	_TQYHMGYFR_	_TQYHMGYFR_	601.774	601.773	104.302
Not Defined	A210305_bc_hela_200ng_100min_dia_standard_py3_1033	NA	A210305_bc_hela_200ng_100min_dia_standard_py3_1033.d	3	Q9NWY4	Q9NWY4	-149.363	-156.395	4.11037e-18	1.13456e-30	1.15986e-17	1.02433e-30	13	135.114	TQYHMGYFR	Stripped Sequence	TRUE	0	TQYHMGYFR	9	2	FALSE	_TQYHMGYFR_	4.87262	FALSE	_TQYHMGYFR_	_TQYHMGYFR_	no group specified	LABEL_FREE	FALSE	NaN	0.000637483	6.68753e-06	23.5618	4.85278	23.5733	0.00441365	0.0132328	1.48141e-06	6.68753e-06	FALSE	NaN	39.6942	39.6942	TRUE	TRUE	-33.2495	3	_TQYHMGYFR_	_TQYHMGYFR_	401.519	401.517	39.6942
Not Defined	A210305_bc_hela_200ng_100min_dia_standard_py3_1033	NA	A210305_bc_hela_200ng_100min_dia_standard_py3_1033.d	3	Q9NWY4	Q9NWY4	-149.363	-156.395	4.11037e-18	1.13456e-30	1.15986e-17	1.02433e-30	13	135.114	FYYDPPEFQTIIIGDNK	Stripped Sequence	TRUE	0	FYYDPPEFQTIIIGDNK	10	1	FALSE	_FYYDPPEFQTIIIGDNK_	91.1173	FALSE	_FYYDPPEFQTIIIGDNK_	_FYYDPPEFQTIIIGDNK_	no group specified	LABEL_FREE	FALSE	NaN	7.56061e-11	5.01183e-20	81.6413	93.5391	80.5497	0.00596124	0.0178022	5.01183e-20	8.15045e-05	FALSE	NaN	87.8693	87.8693	TRUE	TRUE	-21.3006	2	_FYYDPPEFQTIIIGDNK_	_FYYDPPEFQTIIIGDNK_	1030.5	1030.5	87.8693
Not Defined	A210305_bc_hela_200ng_100min_dia_standard_py3_1033	NA	A210305_bc_hela_200ng_100min_dia_standard_py3_1033.d	3	Q9NWZ3	Q9NWZ3	-150.452	-150.452	3.06878e-16	4.10288e-48	5.26236e-16	2.67213e-47	7	71.6504	ISDFGLAR	Stripped Sequence	TRUE	0	ISDFGLAR	1	1	TRUE	_ISDFGLAR_	21.0153	FALSE	_ISDFGLAR_	_ISDFGLAR_	no group specified	LABEL_FREE	FALSE	NaN	0.00180429	3.21447e-05	32.7158	21.117	32.6481	0.00017193	0.000263691	3.21447e-05	0.000219955	FALSE	NaN	143.647	143.647	TRUE	TRUE	-34.6593	2	_ISDFGLAR_	_ISDFGLAR_	439.74	439.738	143.647
Not Defined	A210305_bc_hela_200ng_100min_dia_standard_py3_1033	NA	A210305_bc_hela_200ng_100min_dia_standard_py3_1033.d	3	Q9NWZ3	Q9NWZ3	-150.452	-150.452	3.06878e-16	4.10288e-48	5.26236e-16	2.67213e-47	7	71.6504	SANILLDEAFTAK	Stripped Sequence	TRUE	0	SANILLDEAFTAK	2	1	TRUE	_SANILLDEAFTAK_	65.887	FALSE	_SANILLDEAFTAK_	_SANILLDEAFTAK_	no group specified	LABEL_FREE	FALSE	NaN	2.92015e-16	1.25697e-38	62.9057	65.8224	62.9377	9.82711e-05	0.000285394	1.25697e-38	9.41905e-06	FALSE	NaN	104.242	104.242	TRUE	TRUE	-13.0441	2	_SANILLDEAFTAK_	_SANILLDEAFTAK_	696.872	696.871	104.242
Not Defined	A210305_bc_hela_200ng_100min_dia_standard_py3_1033	NA	A210305_bc_hela_200ng_100min_dia_standard_py3_1033.d	3	Q9NWZ3	Q9NWZ3	-150.452	-150.452	3.06878e-16	4.10288e-48	5.26236e-16	2.67213e-47	7	71.6504	GYVNNTTVAVK	Stripped Sequence	TRUE	0	GYVNNTTVAVK	3	1	TRUE	_GYVNNTTVAVK_	1.65457	FALSE	_GYVNNTTVAVK_	_GYVNNTTVAVK_	no group specified	LABEL_FREE	FALSE	NaN	1.35808e-11	3.36733e-22	21.4662	1.16007	21.7171	1.9063e-05	5.71753e-05	3.36733e-22	1.36444e-08	FALSE	NaN	81.2227	81.2227	TRUE	TRUE	-20.143	2	_GYVNNTTVAVK_	_GYVNNTTVAVK_	583.314	583.313	81.2227
Not Defined	A210305_bc_hela_200ng_100min_dia_standard_py3_1033	NA	A210305_bc_hela_200ng_100min_dia_standard_py3_1033.d	3	Q9NWZ3	Q9NWZ3	-150.452	-150.452	3.06878e-16	4.10288e-48	5.26236e-16	2.67213e-47	7	71.6504	NVTNNFDERPISVGGNK	Stripped Sequence	TRUE	1	NVTNNFDERPISVGGNK	5	1	FALSE	_NVTNNFDERPISVGGNK_	17.5907	FALSE	_NVTNNFDERPISVGGNK_	_NVTNNFDERPISVGGNK_	no group specified	LABEL_FREE	FALSE	NaN	0.0042462	0.000107267	30.8666	18.3337	30.4894	0.000407581	0.00100893	0.000106542	0.000107267	FALSE	NaN	99.6912	99.6912	TRUE	TRUE	-36.1419	3	_NVTNNFDERPISVGGNK_	_NVTNNFDERPISVGGNK_	620.978	620.977	99.6912
Not Defined	A210305_bc_hela_200ng_100min_dia_standard_py3_1033	NA	A210305_bc_hela_200ng_100min_dia_standard_py3_1033.d	3	Q9NWZ3	Q9NWZ3	-150.452	-150.452	3.06878e-16	4.10288e-48	5.26236e-16	2.67213e-47	7	71.6504	FAQTVMTSR	Stripped Sequence	TRUE	0	FAQTVMTSR	6	1	FALSE	_FAQTVMTSR_	-1.99629	FALSE	_FAQTVMTSR_	_FAQTVMTSR_	no group specified	LABEL_FREE	FALSE	NaN	0.0848735	0.00486306	20.1692	-1.52898	20.0132	0.00427832	0.00666925	0.00130265	0.00486306	FALSE	NaN	38.2885	38.2885	TRUE	TRUE	-50.643	2	_FAQTVMTSR_	_FAQTVMTSR_	520.763	520.762	38.2885
Not Defined	A210305_bc_hela_200ng_100min_dia_standard_py3_1033	NA	A210305_bc_hela_200ng_100min_dia_standard_py3_1033.d	3	Q9NWZ3	Q9NWZ3	-150.452	-150.452	3.06878e-16	4.10288e-48	5.26236e-16	2.67213e-47	7	71.6504	YNQFHIR	Stripped Sequence	TRUE	0	YNQFHIR	7	1	FALSE	_YNQFHIR_	-8.67005	FALSE	_YNQFHIR_	_YNQFHIR_	no group specified	LABEL_FREE	FALSE	NaN	0.10724	0.00640614	15.6913	-11.9297	17.0152	0.0107946	0.0163708	0.00640614	0.00960678	FALSE	NaN	63.6371	63.6371	TRUE	TRUE	-52.3561	2	_YNQFHIR_	_YNQFHIR_	489.251	489.25	63.6371
Not Defined	A210305_bc_hela_200ng_100min_dia_standard_py3_1033	NA	A210305_bc_hela_200ng_100min_dia_standard_py3_1033.d	3	Q9NWZ3	Q9NWZ3	-150.452	-150.452	3.06878e-16	4.10288e-48	5.26236e-16	2.67213e-47	7	71.6504	RFEALLQTGK	Stripped Sequence	TRUE	1	RFEALLQTGK	9	1	FALSE	_RFEALLQTGK_	12.6249	FALSE	_RFEALLQTGK_	_RFEALLQTGK_	no group specified	LABEL_FREE	FALSE	NaN	0.0400396	0.00265171	27.3442	12.2673	27.5533	0.101747	0.175739	0.00265171	0.126851	FALSE	NaN	10.9518	10.9518	TRUE	TRUE	-46.7467	2	_RFEALLQTGK_	_RFEALLQTGK_	581.833	581.832	10.9518
Not Defined	A210305_bc_hela_200ng_100min_dia_standard_py3_1033	NA	A210305_bc_hela_200ng_100min_dia_standard_py3_1033.d	3	Q9NWZ5	Q9NWZ5	-156.357	-156.767	3.46128e-08	1.00449e-29	1.77453e-08	8.5094e-30	11	113.852	IFVDTDSDIR	Stripped Sequence	TRUE	0	IFVDTDSDIR	1	1	TRUE	_IFVDTDSDIR_	29.8443	FALSE	_IFVDTDSDIR_	_IFVDTDSDIR_	no group specified	LABEL_FREE	FALSE	NaN	5.40958e-07	2.46832e-11	37.8682	29.7862	37.9053	1.15868e-05	2.90692e-05	2.46832e-11	5.69124e-06	FALSE	NaN	406.961	406.961	TRUE	TRUE	-27.0476	2	_IFVDTDSDIR_	_IFVDTDSDIR_	590.796	590.795	406.961
Not Defined	A210305_bc_hela_200ng_100min_dia_standard_py3_1033	NA	A210305_bc_hela_200ng_100min_dia_standard_py3_1033.d	3	Q9NWZ5	Q9NWZ5	-156.357	-156.767	3.46128e-08	1.00449e-29	1.77453e-08	8.5094e-30	11	113.852	IIPGIGNFGDR	Stripped Sequence	TRUE	0	IIPGIGNFGDR	2	1	TRUE	_IIPGIGNFGDR_	47.8806	FALSE	_IIPGIGNFGDR_	_IIPGIGNFGDR_	no group specified	LABEL_FREE	FALSE	NaN	0.0483097	0.00304419	50.7404	47.9437	50.6837	0.0015336	0.00304419	9.70967e-05	0.0014595	FALSE	NaN	195.542	195.542	TRUE	TRUE	-47.6438	2	_IIPGIGNFGDR_	_IIPGIGNFGDR_	579.817	579.816	195.542
Not Defined	A210305_bc_hela_200ng_100min_dia_standard_py3_1033	NA	A210305_bc_hela_200ng_100min_dia_standard_py3_1033.d	3	Q9NWZ5	Q9NWZ5	-156.357	-156.767	3.46128e-08	1.00449e-29	1.77453e-08	8.5094e-30	11	113.852	EAFAIGLGGGSASGK	Stripped Sequence	TRUE	0	EAFAIGLGGGSASGK	3	1	TRUE	_EAFAIGLGGGSASGK_	36.3947	FALSE	_EAFAIGLGGGSASGK_	_EAFAIGLGGGSASGK_	no group specified	LABEL_FREE	FALSE	NaN	0.00265053	5.58172e-05	42.5857	36.4584	42.5569	3.39343e-05	5.58172e-05	7.24674e-06	3.87389e-05	FALSE	NaN	168.945	168.945	TRUE	TRUE	-35.2742	2	_EAFAIGLGGGSASGK_	_EAFAIGLGGGSASGK_	661.341	661.34	168.945
Not Defined	A210305_bc_hela_200ng_100min_dia_standard_py3_1033	NA	A210305_bc_hela_200ng_100min_dia_standard_py3_1033.d	3	Q9NWZ5	Q9NWZ5	-156.357	-156.767	3.46128e-08	1.00449e-29	1.77453e-08	8.5094e-30	11	113.852	PSFDQYIQPTMR	Stripped Sequence	TRUE	0	PSFDQYIQPTMR	4	1	FALSE	_PSFDQYIQPTMR_	50.4407	FALSE	_PSFDQYIQPTMR_	_PSFDQYIQPTMR_	no group specified	LABEL_FREE	FALSE	NaN	3.60916e-11	6.14214e-21	52.4943	50.5683	52.4125	0.000417182	0.00122841	6.14214e-21	2.3134e-05	FALSE	NaN	122.252	122.252	TRUE	TRUE	-20.8059	2	_PSFDQYIQPTMR_	_PSFDQYIQPTMR_	741.856	741.855	122.252
Not Defined	A210305_bc_hela_200ng_100min_dia_standard_py3_1033	NA	A210305_bc_hela_200ng_100min_dia_standard_py3_1033.d	3	Q9NWZ5	Q9NWZ5	-156.357	-156.767	3.46128e-08	1.00449e-29	1.77453e-08	8.5094e-30	11	113.852	QITGVSILR	Stripped Sequence	TRUE	0	QITGVSILR	5	1	FALSE	_QITGVSILR_	31.9399	FALSE	_QITGVSILR_	_QITGVSILR_	no group specified	LABEL_FREE	FALSE	NaN	0.00461011	0.000119963	39.263	31.8575	39.3386	0.000238833	0.000595052	1.48438e-06	0.000119963	FALSE	NaN	59.3554	59.3554	TRUE	TRUE	-36.3111	2	_QITGVSILR_	_QITGVSILR_	493.803	493.802	59.3554
Not Defined	A210305_bc_hela_200ng_100min_dia_standard_py3_1033	NA	A210305_bc_hela_200ng_100min_dia_standard_py3_1033.d	3	Q9NWZ5	Q9NWZ5	-156.357	-156.767	3.46128e-08	1.00449e-29	1.77453e-08	8.5094e-30	11	113.852	ADADPSPTSPPTAR	Stripped Sequence	TRUE	0	ADADPSPTSPPTAR	6	1	FALSE	_ADADPSPTSPPTAR_	-7.7998	FALSE	_ADADPSPTSPPTAR_	_ADADPSPTSPPTAR_	no group specified	LABEL_FREE	FALSE	NaN	4.88277e-07	2.02384e-11	17.629	-7.28623	17.436	0.00174862	0.00513907	2.02384e-11	0.000106779	FALSE	NaN	23.6189	23.6189	TRUE	TRUE	-26.9764	2	_ADADPSPTSPPTAR_	_ADADPSPTSPPTAR_	691.831	691.83	23.6189
Not Defined	A210305_bc_hela_200ng_100min_dia_standard_py3_1033	NA	A210305_bc_hela_200ng_100min_dia_standard_py3_1033.d	3	Q9NWZ5	Q9NWZ5	-156.357	-156.767	3.46128e-08	1.00449e-29	1.77453e-08	8.5094e-30	11	113.852	AGETMEPALR	Stripped Sequence	TRUE	0	AGETMEPALR	7	1	FALSE	_AGETMEPALR_	4.0835	FALSE	_AGETMEPALR_	_AGETMEPALR_	no group specified	LABEL_FREE	FALSE	NaN	0.00132223	2.03354e-05	22.9698	3.83775	23.1029	3.22835e-05	6.31378e-05	1.33774e-05	2.03354e-05	FALSE	NaN	174.339	174.339	TRUE	TRUE	-34.2054	2	_AGETMEPALR_	_AGETMEPALR_	537.766	537.765	174.339
Not Defined	A210305_bc_hela_200ng_100min_dia_standard_py3_1033	NA	A210305_bc_hela_200ng_100min_dia_standard_py3_1033.d	3	Q9NWZ5	Q9NWZ5	-156.357	-156.767	3.46128e-08	1.00449e-29	1.77453e-08	8.5094e-30	11	113.852	AALASAHQCHPLPR	Stripped Sequence	TRUE	0	AALASAHQCHPLPR	8	1	FALSE	_AALASAHQC[+57]HPLPR_	-21.4239	FALSE	_AALASAHQC[Carbamidomethyl (C)]HPLPR_	_AALASAHQC[Carbamidomethyl (C)]HPLPR_	no group specified	LABEL_FREE	FALSE	NaN	3.88572e-06	1.03009e-09	12.1587	-21.3157	12.1167	2.69144e-05	7.98093e-05	1.03009e-09	9.32826e-07	FALSE	NaN	207.151	207.151	TRUE	TRUE	-28.4809	3	_AALASAHQC[+57]HPLPR_	_AALASAHQC[Carbamidomethyl (C)]HPLPR_	510.265	510.264	207.151
Not Defined	A210305_bc_hela_200ng_100min_dia_standard_py3_1033	NA	A210305_bc_hela_200ng_100min_dia_standard_py3_1033.d	3	Q9NWZ5	Q9NWZ5	-156.357	-156.767	3.46128e-08	1.00449e-29	1.77453e-08	8.5094e-30	11	113.852	VPIYDFTTHSR	Stripped Sequence	TRUE	0	VPIYDFTTHSR	9	1	FALSE	_VPIYDFTTHSR_	23.3165	FALSE	_VPIYDFTTHSR_	_VPIYDFTTHSR_	no group specified	LABEL_FREE	FALSE	NaN	0.0242404	0.00175757	34.3047	23.8121	34.03	0.000588086	0.00175757	1.83275e-07	6.50859e-06	FALSE	NaN	81.5613	81.5613	TRUE	TRUE	-44.269	2	_VPIYDFTTHSR_	_VPIYDFTTHSR_	668.338	668.337	81.5613
Not Defined	A210305_bc_hela_200ng_100min_dia_standard_py3_1033	NA	A210305_bc_hela_200ng_100min_dia_standard_py3_1033.d	3	Q9NWZ5	Q9NWZ5	-156.357	-156.767	3.46128e-08	1.00449e-29	1.77453e-08	8.5094e-30	11	113.852	TIYTAGRPPWYNEHGTQSK	Stripped Sequence	TRUE	1	TIYTAGRPPWYNEHGTQSK	10	1	FALSE	_TIYTAGRPPWYNEHGTQSK_	15.1075	FALSE	_TIYTAGRPPWYNEHGTQSK_	_TIYTAGRPPWYNEHGTQSK_	no group specified	LABEL_FREE	FALSE	NaN	5.44949e-12	1.979e-23	28.6375	14.3472	29.0878	0.000768394	0.0023048	1.979e-23	3.82197e-07	FALSE	NaN	65.7195	65.7195	TRUE	TRUE	-19.5177	3	_TIYTAGRPPWYNEHGTQSK_	_TIYTAGRPPWYNEHGTQSK_	736.027	736.027	65.7195
Not Defined	A210305_bc_hela_200ng_100min_dia_standard_py3_1033	NA	A210305_bc_hela_200ng_100min_dia_standard_py3_1033.d	3	Q9NWZ5	Q9NWZ5	-156.357	-156.767	3.46128e-08	1.00449e-29	1.77453e-08	8.5094e-30	11	113.852	GMHTIIR	Stripped Sequence	TRUE	0	GMHTIIR	11	1	FALSE	_GMHTIIR_	-20.7598	FALSE	_GMHTIIR_	_GMHTIIR_	no group specified	LABEL_FREE	FALSE	NaN	0.105579	0.00626878	10.5795	-25.0991	12.139	0.00756805	0.0157137	0.00072164	0.00626878	FALSE	NaN	80.7625	80.7625	TRUE	TRUE	-52.2227	2	_GMHTIIR_	_GMHTIIR_	414.231	414.23	80.7625
Not Defined	A210305_bc_hela_200ng_100min_dia_standard_py3_1033	NA	A210305_bc_hela_200ng_100min_dia_standard_py3_1033.d	3	Q9NWZ8	Q9NWZ8	-155.926	-157.752	1.08196e-08	2.69892e-27	5.7605e-09	1.94429e-27	3	250.75	YWPVIPLK	Stripped Sequence	TRUE	0	YWPVIPLK	1	1	TRUE	_YWPVIPLK_	68.4622	FALSE	_YWPVIPLK_	_YWPVIPLK_	no group specified	LABEL_FREE	FALSE	NaN	0.000174911	8.34459e-07	64.6639	68.69	64.5004	0.00051978	0.00101204	8.34459e-07	0.000546465	FALSE	NaN	423.633	423.633	TRUE	TRUE	-31.8043	2	_YWPVIPLK_	_YWPVIPLK_	508.302	508.301	423.633
Not Defined	A210305_bc_hela_200ng_100min_dia_standard_py3_1033	NA	A210305_bc_hela_200ng_100min_dia_standard_py3_1033.d	3	Q9NWZ8	Q9NWZ8	-155.926	-157.752	1.08196e-08	2.69892e-27	5.7605e-09	1.94429e-27	3	250.75	LDSYVNADHDLYCNTR	Stripped Sequence	TRUE	0	LDSYVNADHDLYCNTR	2	1	TRUE	_LDSYVNADHDLYC[+57]NTR_	26.3643	FALSE	_LDSYVNADHDLYC[Carbamidomethyl (C)]NTR_	_LDSYVNADHDLYC[Carbamidomethyl (C)]NTR_	no group specified	LABEL_FREE	FALSE	NaN	2.39086e-11	1.8412e-21	35.2359	25.9666	35.4348	2.74777e-06	5.35751e-06	1.8412e-21	2.8858e-06	FALSE	NaN	313.801	313.801	TRUE	TRUE	-20.5277	3	_LDSYVNADHDLYC[+57]NTR_	_LDSYVNADHDLYC[Carbamidomethyl (C)]NTR_	652.623	652.622	313.801
Not Defined	A210305_bc_hela_200ng_100min_dia_standard_py3_1033	NA	A210305_bc_hela_200ng_100min_dia_standard_py3_1033.d	3	Q9NWZ8	Q9NWZ8	-155.926	-157.752	1.08196e-08	2.69892e-27	5.7605e-09	1.94429e-27	3	250.75	QYFAETER	Stripped Sequence	TRUE	0	QYFAETER	3	1	TRUE	_QYFAETER_	-7.8378	FALSE	_QYFAETER_	_QYFAETER_	no group specified	LABEL_FREE	FALSE	NaN	0.0197744	0.00136894	17.9011	-6.77538	17.421	0.109699	0.313359	0.00136894	0.0143689	FALSE	NaN	194.07	194.07	TRUE	TRUE	-43.039	2	_QYFAETER_	_QYFAETER_	522.243	522.242	194.07
Not Defined	A210305_bc_hela_200ng_100min_dia_standard_py3_1033	NA	A210305_bc_hela_200ng_100min_dia_standard_py3_1033.d	3	Q9NX00	Q9NX00	-157.425	-164.419	5.15324e-07	6.10822e-14	2.46009e-07	2.84677e-14	3	348.503	GSFAPGHGPR	Stripped Sequence	TRUE	0	GSFAPGHGPR	1	1	TRUE	_GSFAPGHGPR_	-33.8345	FALSE	_GSFAPGHGPR_	_GSFAPGHGPR_	no group specified	LABEL_FREE	FALSE	NaN	8.47778e-07	5.8521e-11	7.75351	-34.0067	7.80461	3.46465e-06	1.03186e-05	5.8521e-11	7.53002e-08	FALSE	NaN	711.861	711.861	TRUE	TRUE	-27.363	2	_GSFAPGHGPR_	_GSFAPGHGPR_	491.746	491.745	711.861
Not Defined	A210305_bc_hela_200ng_100min_dia_standard_py3_1033	NA	A210305_bc_hela_200ng_100min_dia_standard_py3_1033.d	3	Q9NX00	Q9NX00	-157.425	-164.419	5.15324e-07	6.10822e-14	2.46009e-07	2.84677e-14	3	348.503	AGASPPPVSELDR	Stripped Sequence	TRUE	0	AGASPPPVSELDR	2	1	TRUE	_AGASPPPVSELDR_	17.6063	FALSE	_AGASPPPVSELDR_	_AGASPPPVSELDR_	no group specified	LABEL_FREE	FALSE	NaN	0.00209125	3.98074e-05	30.1324	16.8001	30.4971	0.000121177	0.00021968	3.98074e-05	0.000104044	FALSE	NaN	525.239	525.239	TRUE	TRUE	-34.8874	2	_AGASPPPVSELDR_	_AGASPPPVSELDR_	648.333	648.332	525.239
Not Defined	A210305_bc_hela_200ng_100min_dia_standard_py3_1033	NA	A210305_bc_hela_200ng_100min_dia_standard_py3_1033.d	3	Q9NX00	Q9NX00	-157.425	-164.419	5.15324e-07	6.10822e-14	2.46009e-07	2.84677e-14	3	348.503	ADAWLLR	Stripped Sequence	TRUE	0	ADAWLLR	3	1	TRUE	_ADAWLLR_	34.6221	FALSE	_ADAWLLR_	_ADAWLLR_	no group specified	LABEL_FREE	FALSE	NaN	2.16148e-05	2.30674e-08	41.4807	34.7436	41.3838	6.97488e-05	0.000128103	2.30674e-08	8.11201e-05	FALSE	NaN	117.975	117.975	TRUE	TRUE	-29.8601	2	_ADAWLLR_	_ADAWLLR_	422.737	422.735	117.975
Not Defined	A210305_bc_hela_200ng_100min_dia_standard_py3_1033	NA	A210305_bc_hela_200ng_100min_dia_standard_py3_1033.d	3	Q9NX01	Q9NX01	-146.352	-162.091	5.28732e-24	5.28579e-18	1.17725e-22	2.65859e-18	4	53.9473	LIVQSPIDPK	Stripped Sequence	TRUE	0	LIVQSPIDPK	1	1	TRUE	_LIVQSPIDPK_	35.3994	FALSE	_LIVQSPIDPK_	_LIVQSPIDPK_	no group specified	LABEL_FREE	FALSE	NaN	2.37298e-08	4.58352e-14	41.7215	35.5229	41.6428	1.25558e-05	3.72645e-05	4.58352e-14	4.02987e-07	FALSE	NaN	182.568	182.568	TRUE	TRUE	-24.9758	2	_LIVQSPIDPK_	_LIVQSPIDPK_	555.332	555.331	182.568
Not Defined	A210305_bc_hela_200ng_100min_dia_standard_py3_1033	NA	A210305_bc_hela_200ng_100min_dia_standard_py3_1033.d	3	Q9NX01	Q9NX01	-146.352	-162.091	5.28732e-24	5.28579e-18	1.17725e-22	2.65859e-18	4	53.9473	VDYGSPDHTK	Stripped Sequence	TRUE	0	VDYGSPDHTK	2	1	TRUE	_VDYGSPDHTK_	-33.2863	FALSE	_VDYGSPDHTK_	_VDYGSPDHTK_	no group specified	LABEL_FREE	FALSE	NaN	0.0227417	0.00164208	7.9816	-33.2449	7.96905	0.00182705	0.00286743	0.000971649	0.00164208	FALSE	NaN	81.2142	81.2142	TRUE	TRUE	-43.9131	2	_VDYGSPDHTK_	_VDYGSPDHTK_	559.759	559.758	81.2142
Not Defined	A210305_bc_hela_200ng_100min_dia_standard_py3_1033	NA	A210305_bc_hela_200ng_100min_dia_standard_py3_1033.d	3	Q9NX01	Q9NX01	-146.352	-162.091	5.28732e-24	5.28579e-18	1.17725e-22	2.65859e-18	4	53.9473	DEDPVCLQLDDILSK	Stripped Sequence	TRUE	0	DEDPVCLQLDDILSK	3	1	TRUE	_DEDPVC[+57]LQLDDILSK_	96.2257	FALSE	_DEDPVC[Carbamidomethyl (C)]LQLDDILSK_	_DEDPVC[Carbamidomethyl (C)]LQLDDILSK_	no group specified	LABEL_FREE	FALSE	NaN	0.00499834	0.000133773	82.1755	96.3842	82.0914	0.00142494	0.00414103	1.71546e-08	0.000133773	FALSE	NaN	33.3518	33.3518	TRUE	TRUE	-36.4841	2	_DEDPVC[+57]LQLDDILSK_	_DEDPVC[Carbamidomethyl (C)]LQLDDILSK_	880.425	880.423	33.3518
Not Defined	A210305_bc_hela_200ng_100min_dia_standard_py3_1033	NA	A210305_bc_hela_200ng_100min_dia_standard_py3_1033.d	3	Q9NX01	Q9NX01	-146.352	-162.091	5.28732e-24	5.28579e-18	1.17725e-22	2.65859e-18	4	53.9473	FGRDEDPVCLQLDDILSK	Stripped Sequence	TRUE	1	FGRDEDPVCLQLDDILSK	4	1	FALSE	_FGRDEDPVC[+57]LQLDDILSK_	82.222	FALSE	_FGRDEDPVC[Carbamidomethyl (C)]LQLDDILSK_	_FGRDEDPVC[Carbamidomethyl (C)]LQLDDILSK_	no group specified	LABEL_FREE	FALSE	NaN	1.96912e-06	2.8975e-10	73.7237	82.1851	73.7482	4.45199e-05	0.00012832	2.8975e-10	5.23975e-06	FALSE	NaN	21.5547	21.5547	TRUE	TRUE	-27.9716	3	_FGRDEDPVC[+57]LQLDDILSK_	_FGRDEDPVC[Carbamidomethyl (C)]LQLDDILSK_	707.349	707.348	21.5547
Not Defined	A210305_bc_hela_200ng_100min_dia_standard_py3_1033	NA	A210305_bc_hela_200ng_100min_dia_standard_py3_1033.d	3	Q9NX04	Q9NX04	-160.788	-167.794	0.000158041	1.20843e-08	6.65904e-05	5.28527e-09	1	237.429	DMVSSHVER	Stripped Sequence	TRUE	0	DMVSSHVER	1	1	TRUE	_DMVSSHVER_	-17.9459	FALSE	_DMVSSHVER_	_DMVSSHVER_	no group specified	LABEL_FREE	FALSE	NaN	6.39747e-05	1.53374e-07	13.4021	-17.8325	13.3602	2.50039e-05	7.48229e-05	3.53551e-08	1.53374e-07	FALSE	NaN	360.082	360.082	TRUE	TRUE	-30.8232	2	_DMVSSHVER_	_DMVSSHVER_	530.248	530.247	360.082
Not Defined	A210305_bc_hela_200ng_100min_dia_standard_py3_1033	NA	A210305_bc_hela_200ng_100min_dia_standard_py3_1033.d	3	Q9NX05	Q9NX05	-152.189	-157.82	1.55412e-13	3.93513e-27	1.54545e-13	2.80896e-27	12	162.269	LSSLPVGPSFLGFR	Stripped Sequence	TRUE	0	LSSLPVGPSFLGFR	1	1	TRUE	_LSSLPVGPSFLGFR_	92.5476	FALSE	_LSSLPVGPSFLGFR_	_LSSLPVGPSFLGFR_	no group specified	LABEL_FREE	FALSE	NaN	3.05296e-08	7.76255e-14	80.647	92.9258	80.4437	6.80537e-05	0.000104518	7.76255e-14	9.96433e-05	FALSE	NaN	479.593	479.593	TRUE	TRUE	-25.137	2	_LSSLPVGPSFLGFR_	_LSSLPVGPSFLGFR_	738.914	738.913	479.593
Not Defined	A210305_bc_hela_200ng_100min_dia_standard_py3_1033	NA	A210305_bc_hela_200ng_100min_dia_standard_py3_1033.d	3	Q9NX05	Q9NX05	-152.189	-157.82	1.55412e-13	3.93513e-27	1.54545e-13	2.80896e-27	12	162.269	GVQGFQEFLEK	Stripped Sequence	TRUE	0	GVQGFQEFLEK	2	1	TRUE	_GVQGFQEFLEK_	55.3056	FALSE	_GVQGFQEFLEK_	_GVQGFQEFLEK_	no group specified	LABEL_FREE	FALSE	NaN	0.138587	0.00995952	55.2459	54.6802	55.7423	0.00440258	0.00995952	8.27399e-05	0.00316549	FALSE	NaN	235.542	235.542	TRUE	TRUE	-55.2845	2	_GVQGFQEFLEK_	_GVQGFQEFLEK_	641.327	641.326	235.542
Not Defined	A210305_bc_hela_200ng_100min_dia_standard_py3_1033	NA	A210305_bc_hela_200ng_100min_dia_standard_py3_1033.d	3	Q9NX05	Q9NX05	-152.189	-157.82	1.55412e-13	3.93513e-27	1.54545e-13	2.80896e-27	12	162.269	SPQTPELVSALTFR	Stripped Sequence	TRUE	0	SPQTPELVSALTFR	3	1	TRUE	_SPQTPELVSALTFR_	73.2592	FALSE	_SPQTPELVSALTFR_	_SPQTPELVSALTFR_	no group specified	LABEL_FREE	FALSE	NaN	0.011894	0.000458422	68.2674	73.1422	68.3525	0.000449636	0.000633998	0.000256486	0.000458422	FALSE	NaN	159.272	159.272	TRUE	TRUE	-39.1879	2	_SPQTPELVSALTFR_	_SPQTPELVSALTFR_	773.417	773.417	159.272
Not Defined	A210305_bc_hela_200ng_100min_dia_standard_py3_1033	NA	A210305_bc_hela_200ng_100min_dia_standard_py3_1033.d	3	Q9NX05	Q9NX05	-152.189	-157.82	1.55412e-13	3.93513e-27	1.54545e-13	2.80896e-27	12	162.269	VSLVELCDGQADLATK	Stripped Sequence	TRUE	0	VSLVELCDGQADLATK	4	1	FALSE	_VSLVELC[+57]DGQADLATK_	56.9657	FALSE	_VSLVELC[Carbamidomethyl (C)]DGQADLATK_	_VSLVELC[Carbamidomethyl (C)]DGQADLATK_	no group specified	LABEL_FREE	FALSE	NaN	2.65087e-11	2.50017e-21	56.6295	57.1021	56.5572	5.43347e-07	1.63004e-06	2.50017e-21	1.92139e-14	FALSE	NaN	192.108	192.108	TRUE	TRUE	-20.5976	2	_VSLVELC[+57]DGQADLATK_	_VSLVELC[Carbamidomethyl (C)]DGQADLATK_	859.935	859.934	192.108
Not Defined	A210305_bc_hela_200ng_100min_dia_standard_py3_1033	NA	A210305_bc_hela_200ng_100min_dia_standard_py3_1033.d	3	Q9NX05	Q9NX05	-152.189	-157.82	1.55412e-13	3.93513e-27	1.54545e-13	2.80896e-27	12	162.269	QTAQLIVGHVGNK	Stripped Sequence	TRUE	0	QTAQLIVGHVGNK	5	1	FALSE	_QTAQLIVGHVGNK_	1.37768	FALSE	_QTAQLIVGHVGNK_	_QTAQLIVGHVGNK_	no group specified	LABEL_FREE	FALSE	NaN	8.32608e-11	6.53355e-20	21.6944	1.50367	21.6312	4.76207e-06	1.42862e-05	6.53355e-20	5.37211e-13	FALSE	NaN	99.9098	99.9098	TRUE	TRUE	-21.3647	2	_QTAQLIVGHVGNK_	_QTAQLIVGHVGNK_	682.886	682.885	99.9098
Not Defined	A210305_bc_hela_200ng_100min_dia_standard_py3_1033	NA	A210305_bc_hela_200ng_100min_dia_standard_py3_1033.d	3	Q9NX05	Q9NX05	-152.189	-157.82	1.55412e-13	3.93513e-27	1.54545e-13	2.80896e-27	12	162.269	RLPVEVPSVILK	Stripped Sequence	TRUE	1	RLPVEVPSVILK	6	1	FALSE	_RLPVEVPSVILK_	58.8409	FALSE	_RLPVEVPSVILK_	_RLPVEVPSVILK_	no group specified	LABEL_FREE	FALSE	NaN	0.042915	0.00279002	58.2384	58.9207	58.1398	0.00244291	0.0045319	6.81889e-06	0.00279002	FALSE	NaN	31.4911	31.4911	TRUE	TRUE	-47.0768	2	_RLPVEVPSVILK_	_RLPVEVPSVILK_	675.429	675.429	31.4911
Not Defined	A210305_bc_hela_200ng_100min_dia_standard_py3_1033	NA	A210305_bc_hela_200ng_100min_dia_standard_py3_1033.d	3	Q9NX05	Q9NX05	-152.189	-157.82	1.55412e-13	3.93513e-27	1.54545e-13	2.80896e-27	12	162.269	NLTTNQFLMQEVAK	Stripped Sequence	TRUE	0	NLTTNQFLMQEVAK	7	1	FALSE	_NLTTNQFLMQEVAK_	56.4237	FALSE	_NLTTNQFLMQEVAK_	_NLTTNQFLMQEVAK_	no group specified	LABEL_FREE	FALSE	NaN	0.108151	0.00648359	56.2805	56.4055	56.2889	0.147162	0.430465	0.00453798	0.00648359	FALSE	NaN	1151.76	1151.76	TRUE	TRUE	-52.4299	2	_NLTTNQFLMQEVAK_	_NLTTNQFLMQEVAK_	818.922	818.921	1151.76
Not Defined	A210305_bc_hela_200ng_100min_dia_standard_py3_1033	NA	A210305_bc_hela_200ng_100min_dia_standard_py3_1033.d	3	Q9NX05	Q9NX05	-152.189	-157.82	1.55412e-13	3.93513e-27	1.54545e-13	2.80896e-27	12	162.269	SLELHQGR	Stripped Sequence	TRUE	0	SLELHQGR	8	1	FALSE	_SLELHQGR_	-32.0128	FALSE	_SLELHQGR_	_SLELHQGR_	no group specified	LABEL_FREE	FALSE	NaN	0.0159159	0.000872614	8.36754	-32.0213	8.37034	0.00485512	0.0129929	0.000699811	0.000872614	FALSE	NaN	347.961	347.961	TRUE	TRUE	-41.2437	2	_SLELHQGR_	_SLELHQGR_	470.254	470.253	347.961
Not Defined	A210305_bc_hela_200ng_100min_dia_standard_py3_1033	NA	A210305_bc_hela_200ng_100min_dia_standard_py3_1033.d	3	Q9NX05	Q9NX05	-152.189	-157.82	1.55412e-13	3.93513e-27	1.54545e-13	2.80896e-27	12	162.269	LPAPSQCALSR	Stripped Sequence	TRUE	0	LPAPSQCALSR	10	1	FALSE	_LPAPSQC[+57]ALSR_	10.7852	FALSE	_LPAPSQC[Carbamidomethyl (C)]ALSR_	_LPAPSQC[Carbamidomethyl (C)]ALSR_	no group specified	LABEL_FREE	FALSE	NaN	0.0526866	0.00324652	25.8098	9.54917	26.5324	0.00718491	0.0151392	0.00316905	0.00324652	FALSE	NaN	183.386	183.386	TRUE	TRUE	-48.0646	2	_LPAPSQC[+57]ALSR_	_LPAPSQC[Carbamidomethyl (C)]ALSR_	600.314	600.313	183.386
Not Defined	A210305_bc_hela_200ng_100min_dia_standard_py3_1033	NA	A210305_bc_hela_200ng_100min_dia_standard_py3_1033.d	3	Q9NX05	Q9NX05	-152.189	-157.82	1.55412e-13	3.93513e-27	1.54545e-13	2.80896e-27	12	162.269	DPSNLDVVGK	Stripped Sequence	TRUE	0	DPSNLDVVGK	11	1	FALSE	_DPSNLDVVGK_	13.2638	FALSE	_DPSNLDVVGK_	_DPSNLDVVGK_	no group specified	LABEL_FREE	FALSE	NaN	0.0141558	0.000650995	27.9497	12.8881	28.1555	0.0304787	0.0904622	0.000322993	0.000650995	FALSE	NaN	78.2807	78.2807	TRUE	TRUE	-40.2556	2	_DPSNLDVVGK_	_DPSNLDVVGK_	522.272	522.271	78.2807
Not Defined	A210305_bc_hela_200ng_100min_dia_standard_py3_1033	NA	A210305_bc_hela_200ng_100min_dia_standard_py3_1033.d	3	Q9NX05	Q9NX05	-152.189	-157.82	1.55412e-13	3.93513e-27	1.54545e-13	2.80896e-27	12	162.269	NHMDITIPPLPPVAPEVLR	Stripped Sequence	TRUE	0	NHMDITIPPLPPVAPEVLR	12	1	FALSE	_NHMDITIPPLPPVAPEVLR_	96.2505	FALSE	_NHMDITIPPLPPVAPEVLR_	_NHMDITIPPLPPVAPEVLR_	no group specified	LABEL_FREE	FALSE	NaN	1.96765e-07	3.41107e-12	82.1473	94.5358	83.1419	0.000157428	0.000439792	3.41107e-12	3.24917e-05	FALSE	NaN	104.458	104.458	TRUE	TRUE	-26.3567	3	_NHMDITIPPLPPVAPEVLR_	_NHMDITIPPLPPVAPEVLR_	703.722	703.721	104.458
Not Defined	A210305_bc_hela_200ng_100min_dia_standard_py3_1033	NA	A210305_bc_hela_200ng_100min_dia_standard_py3_1033.d	3	Q9NX05	Q9NX05	-152.189	-157.82	1.55412e-13	3.93513e-27	1.54545e-13	2.80896e-27	12	162.269	LPVEVPSVILK	Stripped Sequence	TRUE	0	LPVEVPSVILK	13	1	FALSE	_LPVEVPSVILK_	71.2441	FALSE	_LPVEVPSVILK_	_LPVEVPSVILK_	no group specified	LABEL_FREE	FALSE	NaN	0.0140709	0.000642096	66.9442	71.3296	66.8774	0.110093	0.184515	0.000642096	0.145122	FALSE	NaN	10.4343	10.4343	TRUE	TRUE	-40.211	2	_LPVEVPSVILK_	_LPVEVPSVILK_	597.379	597.378	10.4343
Not Defined	A210305_bc_hela_200ng_100min_dia_standard_py3_1033	NA	A210305_bc_hela_200ng_100min_dia_standard_py3_1033.d	3	Q9NX07	Q9NX07	-154.909	-156.806	6.35392e-10	1.26681e-29	3.78684e-10	1.06753e-29	3	67.5997	VVLDQTGVSK	Stripped Sequence	TRUE	0	VVLDQTGVSK	1	1	TRUE	_VVLDQTGVSK_	0.559087	FALSE	_VVLDQTGVSK_	_VVLDQTGVSK_	no group specified	LABEL_FREE	FALSE	NaN	0.00108045	1.50213e-05	21.0403	0.290267	21.1826	0.000276614	0.000813899	9.20508e-07	1.50213e-05	FALSE	NaN	126.208	126.208	TRUE	TRUE	-33.9271	2	_VVLDQTGVSK_	_VVLDQTGVSK_	523.298	523.297	126.208
Not Defined	A210305_bc_hela_200ng_100min_dia_standard_py3_1033	NA	A210305_bc_hela_200ng_100min_dia_standard_py3_1033.d	3	Q9NX07	Q9NX07	-154.909	-156.806	6.35392e-10	1.26681e-29	3.78684e-10	1.06753e-29	3	67.5997	ALTECQGAVGLGSK	Stripped Sequence	TRUE	0	ALTECQGAVGLGSK	2	1	TRUE	_ALTEC[+57]QGAVGLGSK_	11.2583	FALSE	_ALTEC[Carbamidomethyl (C)]QGAVGLGSK_	_ALTEC[Carbamidomethyl (C)]QGAVGLGSK_	no group specified	LABEL_FREE	FALSE	NaN	5.78436e-12	2.38785e-23	27.0267	11.2715	27.0182	1.13426e-06	3.38039e-06	2.38785e-23	2.23867e-08	FALSE	NaN	63.1931	63.1931	TRUE	TRUE	-19.5587	2	_ALTEC[+57]QGAVGLGSK_	_ALTEC[Carbamidomethyl (C)]QGAVGLGSK_	695.853	695.853	63.1931
Not Defined	A210305_bc_hela_200ng_100min_dia_standard_py3_1033	NA	A210305_bc_hela_200ng_100min_dia_standard_py3_1033.d	3	Q9NX07	Q9NX07	-154.909	-156.806	6.35392e-10	1.26681e-29	3.78684e-10	1.06753e-29	3	67.5997	FTDELEQK	Stripped Sequence	TRUE	0	FTDELEQK	3	1	TRUE	_FTDELEQK_	-1.62625	FALSE	_FTDELEQK_	_FTDELEQK_	no group specified	LABEL_FREE	FALSE	NaN	0.0145168	0.000691282	20.2142	-1.345	20.1453	0.034757	0.0738314	0.000691282	0.0297484	FALSE	NaN	157.802	157.802	TRUE	TRUE	-40.4494	2	_FTDELEQK_	_FTDELEQK_	505.245	505.244	157.802
Not Defined	A210305_bc_hela_200ng_100min_dia_standard_py3_1033	NA	A210305_bc_hela_200ng_100min_dia_standard_py3_1033.d	3	Q9NX08	Q9NX08	-152.754	-159.633	9.95793e-13	5.50983e-23	8.51744e-13	3.21723e-23	5	198.037	MEPEEGTPLWR	Stripped Sequence	TRUE	0	MEPEEGTPLWR	1	2	TRUE	_[+42]MEPEEGTPLWR_	72.3861	FALSE	_[Acetyl (Protein N-term)]MEPEEGTPLWR_	_[Acetyl (Protein N-term)]MEPEEGTPLWR_	no group specified	LABEL_FREE	FALSE	NaN	1.7581e-08	2.43727e-14	67.6462	72.2796	67.7263	0.000102161	0.000162828	2.43727e-14	0.000143655	FALSE	NaN	421.82	421.82	TRUE	TRUE	-24.7848	2	_[+42]MEPEEGTPLWR_	_[Acetyl (Protein N-term)]MEPEEGTPLWR_	693.822	693.821	421.82
Not Defined	A210305_bc_hela_200ng_100min_dia_standard_py3_1033	NA	A210305_bc_hela_200ng_100min_dia_standard_py3_1033.d	3	Q9NX08	Q9NX08	-152.754	-159.633	9.95793e-13	5.50983e-23	8.51744e-13	3.21723e-23	5	198.037	MEPEEGTPLWR	Stripped Sequence	TRUE	0	MEPEEGTPLWR	1	2	TRUE	_M[+42]EPEEGTPLWR_	71.8185	FALSE	_M[Acetyl (Protein N-term)]EPEEGTPLWR_	_M[Acetyl (Protein N-term)]EPEEGTPLWR_	no group specified	LABEL_FREE	FALSE	NaN	9.2122e-05	2.85308e-07	67.6512	71.9432	67.5807	0.000177356	0.00036535	2.85308e-07	0.000166431	FALSE	NaN	386.99	386.99	TRUE	TRUE	-31.1676	2	_M[+42]EPEEGTPLWR_	_M[Acetyl (Protein N-term)]EPEEGTPLWR_	693.822	693.821	386.99
Not Defined	A210305_bc_hela_200ng_100min_dia_standard_py3_1033	NA	A210305_bc_hela_200ng_100min_dia_standard_py3_1033.d	3	Q9NX08	Q9NX08	-152.754	-159.633	9.95793e-13	5.50983e-23	8.51744e-13	3.21723e-23	5	198.037	PYSIEMSR	Stripped Sequence	TRUE	0	PYSIEMSR	2	1	TRUE	_PYSIEMSR_	8.0561	FALSE	_PYSIEMSR_	_PYSIEMSR_	no group specified	LABEL_FREE	FALSE	NaN	2.19409e-07	4.22884e-12	25.2894	8.03943	25.2979	3.99467e-05	0.000118069	4.22884e-12	1.77137e-06	FALSE	NaN	531.084	531.084	TRUE	TRUE	-26.43	2	_PYSIEMSR_	_PYSIEMSR_	491.737	491.735	531.084
Not Defined	A210305_bc_hela_200ng_100min_dia_standard_py3_1033	NA	A210305_bc_hela_200ng_100min_dia_standard_py3_1033.d	3	Q9NX08	Q9NX08	-152.754	-159.633	9.95793e-13	5.50983e-23	8.51744e-13	3.21723e-23	5	198.037	EELQNLIQSLEAANK	Stripped Sequence	TRUE	0	EELQNLIQSLEAANK	3	1	TRUE	_EELQNLIQSLEAANK_	93.3676	FALSE	_EELQNLIQSLEAANK_	_EELQNLIQSLEAANK_	no group specified	LABEL_FREE	FALSE	NaN	4.43748e-10	5.35768e-18	80.857	93.3392	80.8694	3.47312e-07	1.04101e-06	5.35768e-18	9.26662e-10	FALSE	NaN	182.918	182.918	TRUE	TRUE	-22.4562	2	_EELQNLIQSLEAANK_	_EELQNLIQSLEAANK_	850.447	850.446	182.918
Not Defined	A210305_bc_hela_200ng_100min_dia_standard_py3_1033	NA	A210305_bc_hela_200ng_100min_dia_standard_py3_1033.d	3	Q9NX08	Q9NX08	-152.754	-159.633	9.95793e-13	5.50983e-23	8.51744e-13	3.21723e-23	5	198.037	LPAELGPQLLHK	Stripped Sequence	TRUE	0	LPAELGPQLLHK	4	1	FALSE	_LPAELGPQLLHK_	40.0801	FALSE	_LPAELGPQLLHK_	_LPAELGPQLLHK_	no group specified	LABEL_FREE	FALSE	NaN	5.34328e-07	2.41039e-11	44.7436	39.7392	44.9467	1.81834e-06	5.28217e-06	2.41039e-11	1.72816e-07	FALSE	NaN	294.138	294.138	TRUE	TRUE	-27.039	2	_LPAELGPQLLHK_	_LPAELGPQLLHK_	658.39	658.389	294.138
Not Defined	A210305_bc_hela_200ng_100min_dia_standard_py3_1033	NA	A210305_bc_hela_200ng_100min_dia_standard_py3_1033.d	3	Q9NX09	Q9NX09	-156.456	-180.516	4.49685e-08	0.0209627	2.28409e-08	0.00818212	1	92.24	LLMPSQLVSQVGK	Stripped Sequence	TRUE	0	LLMPSQLVSQVGK	1	1	TRUE	_LLMPSQLVSQVGK_	67.5954	FALSE	_LLMPSQLVSQVGK_	_LLMPSQLVSQVGK_	no group specified	LABEL_FREE	FALSE	NaN	0.0225516	0.00162666	63.8978	66.2115	64.6568	0.00107074	0.00162666	0.000270757	0.00131481	FALSE	NaN	111.788	111.788	TRUE	TRUE	-43.8647	2	_LLMPSQLVSQVGK_	_LLMPSQLVSQVGK_	700.403	700.402	111.788
Not Defined	A210305_bc_hela_200ng_100min_dia_standard_py3_1033	NA	A210305_bc_hela_200ng_100min_dia_standard_py3_1033.d	3	Q9NX14	Q9NX14	-155.343	-161.604	2.15641e-09	6.23972e-19	1.2194e-09	3.20882e-19	4	539.638	RPPEPTTPWQEDPEPEDENLYEK	Stripped Sequence	TRUE	1	RPPEPTTPWQEDPEPEDENLYEK	1	1	TRUE	_RPPEPTTPWQEDPEPEDENLYEK_	46.9362	FALSE	_RPPEPTTPWQEDPEPEDENLYEK_	_RPPEPTTPWQEDPEPEDENLYEK_	no group specified	LABEL_FREE	FALSE	NaN	0.00123603	1.8385e-05	49.7656	46.9272	49.7728	4.52383e-05	0.000108169	9.16057e-06	1.8385e-05	FALSE	NaN	1000.93	1000.93	TRUE	TRUE	-34.1112	3	_RPPEPTTPWQEDPEPEDENLYEK_	_RPPEPTTPWQEDPEPEDENLYEK_	932.759	932.758	1000.93
Not Defined	A210305_bc_hela_200ng_100min_dia_standard_py3_1033	NA	A210305_bc_hela_200ng_100min_dia_standard_py3_1033.d	3	Q9NX14	Q9NX14	-155.343	-161.604	2.15641e-09	6.23972e-19	1.2194e-09	3.20882e-19	4	539.638	DPVLDVWNMR	Stripped Sequence	TRUE	0	DPVLDVWNMR	2	1	TRUE	_DPVLDVWNMR_	77.1687	FALSE	_DPVLDVWNMR_	_DPVLDVWNMR_	no group specified	LABEL_FREE	FALSE	NaN	1.08202e-08	8.62307e-15	70.6451	76.9858	70.764	1.42718e-06	4.1147e-06	8.62307e-15	1.66832e-07	FALSE	NaN	679.15	679.15	TRUE	TRUE	-24.4771	2	_DPVLDVWNMR_	_DPVLDVWNMR_	622.808	622.807	679.15
Not Defined	A210305_bc_hela_200ng_100min_dia_standard_py3_1033	NA	A210305_bc_hela_200ng_100min_dia_standard_py3_1033.d	3	Q9NX14	Q9NX14	-155.343	-161.604	2.15641e-09	6.23972e-19	1.2194e-09	3.20882e-19	4	539.638	TVVAPSAVAGK	Stripped Sequence	TRUE	0	TVVAPSAVAGK	3	1	TRUE	_TVVAPSAVAGK_	-3.96539	FALSE	_TVVAPSAVAGK_	_TVVAPSAVAGK_	no group specified	LABEL_FREE	FALSE	NaN	0.00351439	8.26811e-05	19.0426	-4.50529	19.2786	6.98279e-05	0.000111796	1.50066e-05	8.26811e-05	FALSE	NaN	225.423	225.423	TRUE	TRUE	-35.7749	2	_TVVAPSAVAGK_	_TVVAPSAVAGK_	500.295	500.294	225.423
Not Defined	A210305_bc_hela_200ng_100min_dia_standard_py3_1033	NA	A210305_bc_hela_200ng_100min_dia_standard_py3_1033.d	3	Q9NX14	Q9NX14	-155.343	-161.604	2.15641e-09	6.23972e-19	1.2194e-09	3.20882e-19	4	539.638	EANGLPIMESNCFDPSK	Stripped Sequence	TRUE	0	EANGLPIMESNCFDPSK	4	1	FALSE	_EANGLPIMESNC[+57]FDPSK_	60.9793	FALSE	_EANGLPIMESNC[Carbamidomethyl (C)]FDPSK_	_EANGLPIMESNC[Carbamidomethyl (C)]FDPSK_	no group specified	LABEL_FREE	FALSE	NaN	0.000609976	6.24463e-06	59.7506	60.6587	59.9181	5.1411e-05	0.000143697	4.29151e-06	6.24463e-06	FALSE	NaN	1933.49	1933.49	TRUE	TRUE	-33.1956	2	_EANGLPIMESNC[+57]FDPSK_	_EANGLPIMESNC[Carbamidomethyl (C)]FDPSK_	954.927	954.926	1933.49
Not Defined	A210305_bc_hela_200ng_100min_dia_standard_py3_1033	NA	A210305_bc_hela_200ng_100min_dia_standard_py3_1033.d	3	Q9NX18	Q9NX18	-161.717	-161.717	0.000350744	1.03215e-18	0.000144957	5.27851e-19	2	31.5159	EHLQHMTEK	Stripped Sequence	TRUE	0	EHLQHMTEK	1	1	TRUE	_EHLQHMTEK_	-48.7484	FALSE	_EHLQHMTEK_	_EHLQHMTEK_	no group specified	LABEL_FREE	FALSE	NaN	1.29991e-08	1.28084e-14	2.91642	-48.935	2.96341	0.000486348	0.0008909	1.28084e-14	0.000568145	FALSE	NaN	36.043	36.043	TRUE	TRUE	-24.5932	2	_EHLQHMTEK_	_EHLQHMTEK_	576.777	576.776	36.043
Not Defined	A210305_bc_hela_200ng_100min_dia_standard_py3_1033	NA	A210305_bc_hela_200ng_100min_dia_standard_py3_1033.d	3	Q9NX18	Q9NX18	-161.717	-161.717	0.000350744	1.03215e-18	0.000144957	5.27851e-19	2	31.5159	DMIEIPLPPWQER	Stripped Sequence	TRUE	0	DMIEIPLPPWQER	2	1	TRUE	_DMIEIPLPPWQER_	106.311	FALSE	_DMIEIPLPPWQER_	_DMIEIPLPPWQER_	no group specified	LABEL_FREE	FALSE	NaN	0.101955	0.00598415	88.9944	107.471	88.4308	0.00331305	0.00598415	8.49606e-05	0.00387004	FALSE	NaN	57.3261	57.3261	TRUE	TRUE	-51.9365	2	_DMIEIPLPPWQER_	_DMIEIPLPPWQER_	812.414	812.413	57.3261
Not Defined	A210305_bc_hela_200ng_100min_dia_standard_py3_1033	NA	A210305_bc_hela_200ng_100min_dia_standard_py3_1033.d	3	Q9NX20	Q9NX20	-153.015	-161.301	2.28439e-12	1.59658e-19	1.85432e-12	8.32855e-20	8	377.378	TLLPVPSFEDVSIPEK	Stripped Sequence	TRUE	0	TLLPVPSFEDVSIPEK	1	1	TRUE	_TLLPVPSFEDVSIPEK_	96.1871	FALSE	_TLLPVPSFEDVSIPEK_	_TLLPVPSFEDVSIPEK_	no group specified	LABEL_FREE	FALSE	NaN	2.39116e-07	5.01402e-12	82.1355	96.3088	82.0709	7.10321e-05	0.000130611	5.01402e-12	8.24849e-05	FALSE	NaN	2451.59	2451.59	TRUE	TRUE	-26.488	2	_TLLPVPSFEDVSIPEK_	_TLLPVPSFEDVSIPEK_	885.98	885.979	2451.59
Not Defined	A210305_bc_hela_200ng_100min_dia_standard_py3_1033	NA	A210305_bc_hela_200ng_100min_dia_standard_py3_1033.d	3	Q9NX20	Q9NX20	-153.015	-161.301	2.28439e-12	1.59658e-19	1.85432e-12	8.32855e-20	8	377.378	VLSPYDLTHK	Stripped Sequence	TRUE	0	VLSPYDLTHK	2	1	TRUE	_VLSPYDLTHK_	20.1417	FALSE	_VLSPYDLTHK_	_VLSPYDLTHK_	no group specified	LABEL_FREE	FALSE	NaN	1.4339e-07	1.81455e-12	31.9955	20.1025	32.0236	5.07085e-05	9.69799e-05	1.81455e-12	5.51457e-05	FALSE	NaN	1504.37	1504.37	TRUE	TRUE	-26.1453	2	_VLSPYDLTHK_	_VLSPYDLTHK_	586.819	586.818	1504.37
Not Defined	A210305_bc_hela_200ng_100min_dia_standard_py3_1033	NA	A210305_bc_hela_200ng_100min_dia_standard_py3_1033.d	3	Q9NX20	Q9NX20	-153.015	-161.301	2.28439e-12	1.59658e-19	1.85432e-12	8.32855e-20	8	377.378	NNQNPWTFER	Stripped Sequence	TRUE	0	NNQNPWTFER	3	1	TRUE	_NNQNPWTFER_	27.6567	FALSE	_NNQNPWTFER_	_NNQNPWTFER_	no group specified	LABEL_FREE	FALSE	NaN	8.76377e-07	6.23851e-11	36.1021	27.4559	36.2502	4.09502e-07	1.22616e-06	6.23851e-11	2.28562e-09	FALSE	NaN	443.841	443.841	TRUE	TRUE	-27.3865	2	_NNQNPWTFER_	_NNQNPWTFER_	653.302	653.301	443.841
Not Defined	A210305_bc_hela_200ng_100min_dia_standard_py3_1033	NA	A210305_bc_hela_200ng_100min_dia_standard_py3_1033.d	3	Q9NX20	Q9NX20	-153.015	-161.301	2.28439e-12	1.59658e-19	1.85432e-12	8.32855e-20	8	377.378	GAIDHYVTPVK	Stripped Sequence	TRUE	0	GAIDHYVTPVK	4	1	FALSE	_GAIDHYVTPVK_	6.9954	FALSE	_GAIDHYVTPVK_	_GAIDHYVTPVK_	no group specified	LABEL_FREE	FALSE	NaN	2.7734e-06	5.50547e-10	24.6933	6.89674	24.7446	5.93875e-05	0.000107215	5.50547e-10	7.09469e-05	FALSE	NaN	309.571	309.571	TRUE	TRUE	-28.226	2	_GAIDHYVTPVK_	_GAIDHYVTPVK_	600.325	600.323	309.571
Not Defined	A210305_bc_hela_200ng_100min_dia_standard_py3_1033	NA	A210305_bc_hela_200ng_100min_dia_standard_py3_1033.d	3	Q9NX20	Q9NX20	-153.015	-161.301	2.28439e-12	1.59658e-19	1.85432e-12	8.32855e-20	8	377.378	VPAPFKPITR	Stripped Sequence	TRUE	1	VPAPFKPITR	5	1	FALSE	_VPAPFKPITR_	11.8656	FALSE	_VPAPFKPITR_	_VPAPFKPITR_	no group specified	LABEL_FREE	FALSE	NaN	1.29786e-08	1.27671e-14	27.1822	12.0727	26.9817	5.25447e-05	0.000143847	1.27671e-14	1.37867e-05	FALSE	NaN	193.454	193.454	TRUE	TRUE	-24.5922	2	_VPAPFKPITR_	_VPAPFKPITR_	563.343	563.341	193.454
Not Defined	A210305_bc_hela_200ng_100min_dia_standard_py3_1033	NA	A210305_bc_hela_200ng_100min_dia_standard_py3_1033.d	3	Q9NX20	Q9NX20	-153.015	-161.301	2.28439e-12	1.59658e-19	1.85432e-12	8.32855e-20	8	377.378	NMFAIWR	Stripped Sequence	TRUE	0	NMFAIWR	6	1	FALSE	_NMFAIWR_	59.2952	FALSE	_NMFAIWR_	_NMFAIWR_	no group specified	LABEL_FREE	FALSE	NaN	0.0147903	0.000723741	58.7423	59.3434	58.6863	0.000323783	0.000723741	9.79679e-05	0.000149641	FALSE	NaN	90.9519	90.9519	TRUE	TRUE	-40.6004	2	_NMFAIWR_	_NMFAIWR_	469.239	469.238	90.9519
Not Defined	A210305_bc_hela_200ng_100min_dia_standard_py3_1033	NA	A210305_bc_hela_200ng_100min_dia_standard_py3_1033.d	3	Q9NX20	Q9NX20	-153.015	-161.301	2.28439e-12	1.59658e-19	1.85432e-12	8.32855e-20	8	377.378	IATANMLGIR	Stripped Sequence	TRUE	0	IATANMLGIR	7	1	FALSE	_IATANMLGIR_	35.6125	FALSE	_IATANMLGIR_	_IATANMLGIR_	no group specified	LABEL_FREE	FALSE	NaN	6.6168e-09	2.95457e-15	41.7298	35.5358	41.7794	2.97371e-05	8.92112e-05	2.95457e-15	1.29637e-10	FALSE	NaN	664.816	664.816	TRUE	TRUE	-24.1667	2	_IATANMLGIR_	_IATANMLGIR_	530.303	530.301	664.816
Not Defined	A210305_bc_hela_200ng_100min_dia_standard_py3_1033	NA	A210305_bc_hela_200ng_100min_dia_standard_py3_1033.d	3	Q9NX20	Q9NX20	-153.015	-161.301	2.28439e-12	1.59658e-19	1.85432e-12	8.32855e-20	8	377.378	TLLPVPSFEDVSIPEKPK	Stripped Sequence	TRUE	1	TLLPVPSFEDVSIPEKPK	9	1	FALSE	_TLLPVPSFEDVSIPEKPK_	81.7954	FALSE	_TLLPVPSFEDVSIPEKPK_	_TLLPVPSFEDVSIPEKPK_	no group specified	LABEL_FREE	FALSE	NaN	0.0158155	0.000858638	73.4673	80.748	74.3206	0.134765	0.24038	0.000858638	0.163056	FALSE	NaN	34.728	34.728	TRUE	TRUE	-41.186	3	_TLLPVPSFEDVSIPEKPK_	_TLLPVPSFEDVSIPEKPK_	666.038	666.037	34.728
Not Defined	A210305_bc_hela_200ng_100min_dia_standard_py3_1033	NA	A210305_bc_hela_200ng_100min_dia_standard_py3_1033.d	3	Q9NX24	Q9NX24	-156.703	-158.543	8.57654e-08	1.97636e-25	4.28226e-08	1.28634e-25	6	2445.59	NLPYVYIPSK	Stripped Sequence	TRUE	0	NLPYVYIPSK	1	1	TRUE	_NLPYVYIPSK_	52.6815	FALSE	_NLPYVYIPSK_	_NLPYVYIPSK_	no group specified	LABEL_FREE	FALSE	NaN	3.08853e-05	4.33024e-08	53.5793	52.457	53.7166	1.64317e-05	4.92256e-05	2.6169e-08	4.33024e-08	FALSE	NaN	6623.31	6623.31	TRUE	TRUE	-30.1677	2	_NLPYVYIPSK_	_NLPYVYIPSK_	597.332	597.331	6623.31
Not Defined	A210305_bc_hela_200ng_100min_dia_standard_py3_1033	NA	A210305_bc_hela_200ng_100min_dia_standard_py3_1033.d	3	Q9NX24	Q9NX24	-156.703	-158.543	8.57654e-08	1.97636e-25	4.28226e-08	1.28634e-25	6	2445.59	TYQELLVNQNPIAQPLASR	Stripped Sequence	TRUE	0	TYQELLVNQNPIAQPLASR	2	2	TRUE	_TYQELLVNQNPIAQPLASR_	70.6693	FALSE	_TYQELLVNQNPIAQPLASR_	_TYQELLVNQNPIAQPLASR_	no group specified	LABEL_FREE	FALSE	NaN	1.07794e-09	4.68096e-17	66.3894	70.614	66.4349	4.47223e-06	1.34162e-05	4.68096e-17	5.48783e-10	FALSE	NaN	2900.04	2900.04	TRUE	TRUE	-23.0224	2	_TYQELLVNQNPIAQPLASR_	_TYQELLVNQNPIAQPLASR_	1078.08	1078.08	2900.04
Not Defined	A210305_bc_hela_200ng_100min_dia_standard_py3_1033	NA	A210305_bc_hela_200ng_100min_dia_standard_py3_1033.d	3	Q9NX24	Q9NX24	-156.703	-158.543	8.57654e-08	1.97636e-25	4.28226e-08	1.28634e-25	6	2445.59	TYQELLVNQNPIAQPLASR	Stripped Sequence	TRUE	0	TYQELLVNQNPIAQPLASR	2	2	TRUE	_TYQELLVNQNPIAQPLASR_	70.6693	FALSE	_TYQELLVNQNPIAQPLASR_	_TYQELLVNQNPIAQPLASR_	no group specified	LABEL_FREE	FALSE	NaN	3.63838e-10	3.24533e-18	66.3912	70.6162	66.4349	4.54358e-06	1.363e-05	3.24533e-18	7.53366e-10	FALSE	NaN	2467.4	2467.4	TRUE	TRUE	-22.3285	3	_TYQELLVNQNPIAQPLASR_	_TYQELLVNQNPIAQPLASR_	719.055	719.054	2467.4
Not Defined	A210305_bc_hela_200ng_100min_dia_standard_py3_1033	NA	A210305_bc_hela_200ng_100min_dia_standard_py3_1033.d	3	Q9NX24	Q9NX24	-156.703	-158.543	8.57654e-08	1.97636e-25	4.28226e-08	1.28634e-25	6	2445.59	RPTCVIMVK	Stripped Sequence	TRUE	1	RPTCVIMVK	3	1	TRUE	_RPTC[+57]VIMVK_	-8.52961	FALSE	_RPTC[Carbamidomethyl (C)]VIMVK_	_RPTC[Carbamidomethyl (C)]VIMVK_	no group specified	LABEL_FREE	FALSE	NaN	5.52742e-06	1.96961e-09	17.1786	-8.47288	17.1532	0.000466639	0.00089988	1.96961e-09	0.000500034	FALSE	NaN	3655.24	3655.24	TRUE	TRUE	-28.7524	2	_RPTC[+57]VIMVK_	_RPTC[Carbamidomethyl (C)]VIMVK_	552.307	552.306	3655.24
Not Defined	A210305_bc_hela_200ng_100min_dia_standard_py3_1033	NA	A210305_bc_hela_200ng_100min_dia_standard_py3_1033.d	3	Q9NX24	Q9NX24	-156.703	-158.543	8.57654e-08	1.97636e-25	4.28226e-08	1.28634e-25	6	2445.59	ADPDGPEAQAEACSGER	Stripped Sequence	TRUE	0	ADPDGPEAQAEACSGER	4	1	FALSE	_ADPDGPEAQAEAC[+57]SGER_	-2.69587	FALSE	_ADPDGPEAQAEAC[Carbamidomethyl (C)]SGER_	_ADPDGPEAQAEAC[Carbamidomethyl (C)]SGER_	no group specified	LABEL_FREE	FALSE	NaN	8.00446e-11	5.86372e-20	19.7318	-2.76857	19.7584	2.52067e-06	7.56096e-06	5.86372e-20	1.05281e-09	FALSE	NaN	1367.09	1367.09	TRUE	TRUE	-21.3385	2	_ADPDGPEAQAEAC[+57]SGER_	_ADPDGPEAQAEAC[Carbamidomethyl (C)]SGER_	880.363	880.362	1367.09
Not Defined	A210305_bc_hela_200ng_100min_dia_standard_py3_1033	NA	A210305_bc_hela_200ng_100min_dia_standard_py3_1033.d	3	Q9NX24	Q9NX24	-156.703	-158.543	8.57654e-08	1.97636e-25	4.28226e-08	1.28634e-25	6	2445.59	TDLGAAAGSK	Stripped Sequence	TRUE	0	TDLGAAAGSK	5	1	FALSE	_TDLGAAAGSK_	-28.3533	FALSE	_TDLGAAAGSK_	_TDLGAAAGSK_	no group specified	LABEL_FREE	FALSE	NaN	0.00238251	4.80066e-05	9.63002	-28.4293	9.6583	0.000138837	0.000212824	4.80066e-05	0.00015568	FALSE	NaN	892.667	892.667	TRUE	TRUE	-35.0968	2	_TDLGAAAGSK_	_TDLGAAAGSK_	445.733	445.731	892.667
Not Defined	A210305_bc_hela_200ng_100min_dia_standard_py3_1033	NA	A210305_bc_hela_200ng_100min_dia_standard_py3_1033.d	3	Q9NX38	Q9NX38	-166.762	-172.247	0.00190105	0.000520089	0.000729303	0.000215913	4	26.3486	SISYQISTNCSR	Stripped Sequence	TRUE	0	SISYQISTNCSR	1	1	TRUE	_SISYQISTNC[+57]SR_	11.4927	FALSE	_SISYQISTNC[Carbamidomethyl (C)]SR_	_SISYQISTNC[Carbamidomethyl (C)]SR_	no group specified	LABEL_FREE	FALSE	NaN	0.0718888	0.00416594	26.7831	11.3544	26.8592	0.00167022	0.00416594	1.50527e-05	0.00082966	FALSE	NaN	64.0202	64.0202	TRUE	TRUE	-49.665	2	_SISYQISTNC[+57]SR_	_SISYQISTNC[Carbamidomethyl (C)]SR_	708.333	708.332	64.0202
Not Defined	A210305_bc_hela_200ng_100min_dia_standard_py3_1033	NA	A210305_bc_hela_200ng_100min_dia_standard_py3_1033.d	3	Q9NX38	Q9NX38	-166.762	-172.247	0.00190105	0.000520089	0.000729303	0.000215913	4	26.3486	FCEDHCILQHSNR	Stripped Sequence	TRUE	0	FCEDHCILQHSNR	2	1	TRUE	_FC[+57]EDHC[+57]ILQHSNR_	-9.12058	FALSE	_FC[Carbamidomethyl (C)]EDHC[Carbamidomethyl (C)]ILQHSNR_	_FC[Carbamidomethyl (C)]EDHC[Carbamidomethyl (C)]ILQHSNR_	no group specified	LABEL_FREE	FALSE	NaN	0.0581195	0.00350063	16.5027	-9.61187	16.7756	0.00473935	0.00608715	0.00350063	0.00463029	FALSE	NaN	16.4304	16.4304	TRUE	TRUE	-48.5504	3	_FC[+57]EDHC[+57]ILQHSNR_	_FC[Carbamidomethyl (C)]EDHC[Carbamidomethyl (C)]ILQHSNR_	572.584	572.583	16.4304
Not Defined	A210305_bc_hela_200ng_100min_dia_standard_py3_1033	NA	A210305_bc_hela_200ng_100min_dia_standard_py3_1033.d	3	Q9NX38	Q9NX38	-166.762	-172.247	0.00190105	0.000520089	0.000729303	0.000215913	4	26.3486	GAQFLTELAPLCK	Stripped Sequence	TRUE	0	GAQFLTELAPLCK	4	1	TRUE	_GAQFLTELAPLC[+57]K_	72.2075	FALSE	_GAQFLTELAPLC[Carbamidomethyl (C)]K_	_GAQFLTELAPLC[Carbamidomethyl (C)]K_	no group specified	LABEL_FREE	FALSE	NaN	0.00283282	6.12766e-05	67.8333	72.2219	67.8237	0.0340274	0.0899116	6.12766e-05	0.0121094	FALSE	NaN	35.8545	35.8545	TRUE	TRUE	-35.3879	2	_GAQFLTELAPLC[+57]K_	_GAQFLTELAPLC[Carbamidomethyl (C)]K_	724.384	724.384	35.8545
Not Defined	A210305_bc_hela_200ng_100min_dia_standard_py3_1033	NA	A210305_bc_hela_200ng_100min_dia_standard_py3_1033.d	3	Q9NX38	Q9NX38	-166.762	-172.247	0.00190105	0.000520089	0.000729303	0.000215913	4	26.3486	IYCSDGEEYTVSSCVR	Stripped Sequence	TRUE	0	IYCSDGEEYTVSSCVR	5	1	FALSE	_IYC[+57]SDGEEYTVSSC[+57]VR_	25.1476	FALSE	_IYC[Carbamidomethyl (C)]SDGEEYTVSSC[Carbamidomethyl (C)]VR_	_IYC[Carbamidomethyl (C)]SDGEEYTVSSC[Carbamidomethyl (C)]VR_	no group specified	LABEL_FREE	FALSE	NaN	0.111813	0.00680572	35.1228	25.6693	34.9304	0.0206485	0.0340644	0.00680572	0.0210755	FALSE	NaN	12.2389	12.2389	TRUE	TRUE	-52.7316	2	_IYC[+57]SDGEEYTVSSC[+57]VR_	_IYC[Carbamidomethyl (C)]SDGEEYTVSSC[Carbamidomethyl (C)]VR_	962.906	962.905	12.2389
Not Defined	A210305_bc_hela_200ng_100min_dia_standard_py3_1033	NA	A210305_bc_hela_200ng_100min_dia_standard_py3_1033.d	3	Q9NX40	Q9NX40	-151.466	-151.466	1.27956e-14	7.82987e-45	1.54197e-14	3.14848e-44	12	462.142	ESYEVSLTQK	Stripped Sequence	TRUE	0	ESYEVSLTQK	1	1	TRUE	_ESYEVSLTQK_	11.8426	FALSE	_ESYEVSLTQK_	_ESYEVSLTQK_	no group specified	LABEL_FREE	FALSE	NaN	2.45233e-07	5.27042e-12	27.4293	11.9375	27.3748	6.37759e-06	1.90633e-05	5.27042e-12	6.94182e-08	FALSE	NaN	2402.75	2402.75	TRUE	TRUE	-26.5051	2	_ESYEVSLTQK_	_ESYEVSLTQK_	592.296	592.295	2402.75
Not Defined	A210305_bc_hela_200ng_100min_dia_standard_py3_1033	NA	A210305_bc_hela_200ng_100min_dia_standard_py3_1033.d	3	Q9NX40	Q9NX40	-151.466	-151.466	1.27956e-14	7.82987e-45	1.54197e-14	3.14848e-44	12	462.142	NITYEELR	Stripped Sequence	TRUE	0	NITYEELR	2	1	TRUE	_NITYEELR_	13.8033	FALSE	_NITYEELR_	_NITYEELR_	no group specified	LABEL_FREE	FALSE	NaN	0.0398355	0.00264191	28.4105	13.7323	28.454	0.00127056	0.00264191	0.000475549	0.000694208	FALSE	NaN	1594.94	1594.94	TRUE	TRUE	-46.7224	2	_NITYEELR_	_NITYEELR_	519.267	519.266	1594.94
Not Defined	A210305_bc_hela_200ng_100min_dia_standard_py3_1033	NA	A210305_bc_hela_200ng_100min_dia_standard_py3_1033.d	3	Q9NX40	Q9NX40	-151.466	-151.466	1.27956e-14	7.82987e-45	1.54197e-14	3.14848e-44	12	462.142	SSPPGHYYQK	Stripped Sequence	TRUE	0	SSPPGHYYQK	3	1	TRUE	_SSPPGHYYQK_	-37.6547	FALSE	_SSPPGHYYQK_	_SSPPGHYYQK_	no group specified	LABEL_FREE	FALSE	NaN	0.0011291	1.60481e-05	6.85684	-37.2018	6.72462	8.97674e-05	0.000253125	1.28524e-07	1.60481e-05	FALSE	NaN	1171.42	1171.42	TRUE	TRUE	-33.9868	2	_SSPPGHYYQK_	_SSPPGHYYQK_	582.278	582.277	1171.42
Not Defined	A210305_bc_hela_200ng_100min_dia_standard_py3_1033	NA	A210305_bc_hela_200ng_100min_dia_standard_py3_1033.d	3	Q9NX40	Q9NX40	-151.466	-151.466	1.27956e-14	7.82987e-45	1.54197e-14	3.14848e-44	12	462.142	TDPSVRPMHER	Stripped Sequence	TRUE	1	TDPSVRPMHER	4	2	FALSE	_TDPSVRPMHER_	-34.0833	FALSE	_TDPSVRPMHER_	_TDPSVRPMHER_	no group specified	LABEL_FREE	FALSE	NaN	2.04903e-05	2.09786e-08	7.89267	-33.5382	7.73081	2.76012e-06	6.74367e-06	2.09786e-08	1.51572e-06	FALSE	NaN	711.01	711.01	TRUE	TRUE	-29.8148	3	_TDPSVRPMHER_	_TDPSVRPMHER_	442.219	442.217	711.01
Not Defined	A210305_bc_hela_200ng_100min_dia_standard_py3_1033	NA	A210305_bc_hela_200ng_100min_dia_standard_py3_1033.d	3	Q9NX40	Q9NX40	-151.466	-151.466	1.27956e-14	7.82987e-45	1.54197e-14	3.14848e-44	12	462.142	TDPSVRPMHER	Stripped Sequence	TRUE	1	TDPSVRPMHER	4	2	FALSE	_TDPSVRPMHER_	-34.0833	FALSE	_TDPSVRPMHER_	_TDPSVRPMHER_	no group specified	LABEL_FREE	FALSE	NaN	0.0919153	0.00528883	7.89443	-33.5324	7.73081	0.00366436	0.00528883	0.00054112	0.00516315	FALSE	NaN	247.642	247.642	TRUE	TRUE	-51.1691	2	_TDPSVRPMHER_	_TDPSVRPMHER_	662.825	662.824	247.642
Not Defined	A210305_bc_hela_200ng_100min_dia_standard_py3_1033	NA	A210305_bc_hela_200ng_100min_dia_standard_py3_1033.d	3	Q9NX40	Q9NX40	-151.466	-151.466	1.27956e-14	7.82987e-45	1.54197e-14	3.14848e-44	12	462.142	KLENSPLGEALR	Stripped Sequence	TRUE	1	KLENSPLGEALR	5	2	FALSE	_KLENSPLGEALR_	16.9888	FALSE	_KLENSPLGEALR_	_KLENSPLGEALR_	no group specified	LABEL_FREE	FALSE	NaN	1.95477e-08	3.05048e-14	30.1074	16.736	30.2098	1.44754e-06	4.34263e-06	3.05048e-14	1.72247e-12	FALSE	NaN	581.399	581.399	TRUE	TRUE	-24.8522	3	_KLENSPLGEALR_	_KLENSPLGEALR_	442.917	442.916	581.399
Not Defined	A210305_bc_hela_200ng_100min_dia_standard_py3_1033	NA	A210305_bc_hela_200ng_100min_dia_standard_py3_1033.d	3	Q9NX40	Q9NX40	-151.466	-151.466	1.27956e-14	7.82987e-45	1.54197e-14	3.14848e-44	12	462.142	KLENSPLGEALR	Stripped Sequence	TRUE	1	KLENSPLGEALR	5	2	FALSE	_KLENSPLGEALR_	16.9888	FALSE	_KLENSPLGEALR_	_KLENSPLGEALR_	no group specified	LABEL_FREE	FALSE	NaN	1.42832e-08	1.56665e-14	30.1192	16.7661	30.2098	1.3808e-05	4.14237e-05	1.56665e-14	1.68756e-10	FALSE	NaN	126.371	126.371	TRUE	TRUE	-24.6529	2	_KLENSPLGEALR_	_KLENSPLGEALR_	663.872	663.872	126.371
Not Defined	A210305_bc_hela_200ng_100min_dia_standard_py3_1033	NA	A210305_bc_hela_200ng_100min_dia_standard_py3_1033.d	3	Q9NX40	Q9NX40	-151.466	-151.466	1.27956e-14	7.82987e-45	1.54197e-14	3.14848e-44	12	462.142	GILSSHPK	Stripped Sequence	TRUE	0	GILSSHPK	6	1	FALSE	_GILSSHPK_	-33.675	FALSE	_GILSSHPK_	_GILSSHPK_	no group specified	LABEL_FREE	FALSE	NaN	0.0234871	0.00170063	7.77074	-33.9487	7.85191	0.000851574	0.00170063	3.0296e-06	0.000851065	FALSE	NaN	314.567	314.567	TRUE	TRUE	-44.0954	2	_GILSSHPK_	_GILSSHPK_	419.743	419.741	314.567
Not Defined	A210305_bc_hela_200ng_100min_dia_standard_py3_1033	NA	A210305_bc_hela_200ng_100min_dia_standard_py3_1033.d	3	Q9NX40	Q9NX40	-151.466	-151.466	1.27956e-14	7.82987e-45	1.54197e-14	3.14848e-44	12	462.142	LENSPLGEALR	Stripped Sequence	TRUE	0	LENSPLGEALR	7	1	FALSE	_LENSPLGEALR_	32.475	FALSE	_LENSPLGEALR_	_LENSPLGEALR_	no group specified	LABEL_FREE	FALSE	NaN	0.00772454	0.000240175	39.0848	31.6709	39.6279	0.000118416	0.000240175	1.60556e-06	0.000113467	FALSE	NaN	331.354	331.354	TRUE	TRUE	-37.5723	2	_LENSPLGEALR_	_LENSPLGEALR_	599.825	599.824	331.354
Not Defined	A210305_bc_hela_200ng_100min_dia_standard_py3_1033	NA	A210305_bc_hela_200ng_100min_dia_standard_py3_1033.d	3	Q9NX40	Q9NX40	-151.466	-151.466	1.27956e-14	7.82987e-45	1.54197e-14	3.14848e-44	12	462.142	VFAECNDESFWFR	Stripped Sequence	TRUE	0	VFAECNDESFWFR	8	1	FALSE	_VFAEC[+57]NDESFWFR_	73.2592	FALSE	_VFAEC[Carbamidomethyl (C)]NDESFWFR_	_VFAEC[Carbamidomethyl (C)]NDESFWFR_	no group specified	LABEL_FREE	FALSE	NaN	3.21501e-09	5.9222e-16	68.3255	73.222	68.3525	3.16277e-06	9.48819e-06	5.9222e-16	1.0491e-10	FALSE	NaN	285.162	285.162	TRUE	TRUE	-23.7123	2	_VFAEC[+57]NDESFWFR_	_VFAEC[Carbamidomethyl (C)]NDESFWFR_	853.867	853.867	285.162
Not Defined	A210305_bc_hela_200ng_100min_dia_standard_py3_1033	NA	A210305_bc_hela_200ng_100min_dia_standard_py3_1033.d	3	Q9NX40	Q9NX40	-151.466	-151.466	1.27956e-14	7.82987e-45	1.54197e-14	3.14848e-44	12	462.142	SVPLAATSMLITQGLISK	Stripped Sequence	TRUE	0	SVPLAATSMLITQGLISK	9	2	FALSE	_SVPLAATSMLITQGLISK_	101.785	FALSE	_SVPLAATSMLITQGLISK_	_SVPLAATSMLITQGLISK_	no group specified	LABEL_FREE	FALSE	NaN	1.51669e-09	1.05178e-16	85.1013	101.921	85.0412	5.05672e-05	0.000146166	1.05178e-16	5.53587e-06	FALSE	NaN	2598.29	2598.29	TRUE	TRUE	-23.2385	2	_SVPLAATSMLITQGLISK_	_SVPLAATSMLITQGLISK_	915.524	915.523	2598.29
Not Defined	A210305_bc_hela_200ng_100min_dia_standard_py3_1033	NA	A210305_bc_hela_200ng_100min_dia_standard_py3_1033.d	3	Q9NX40	Q9NX40	-151.466	-151.466	1.27956e-14	7.82987e-45	1.54197e-14	3.14848e-44	12	462.142	SVPLAATSMLITQGLISK	Stripped Sequence	TRUE	0	SVPLAATSMLITQGLISK	9	2	FALSE	_SVPLAATSMLITQGLISK_	101.785	FALSE	_SVPLAATSMLITQGLISK_	_SVPLAATSMLITQGLISK_	no group specified	LABEL_FREE	FALSE	NaN	1.54083e-15	6.64513e-36	85.1062	101.932	85.0412	2.15211e-06	6.45616e-06	6.64513e-36	1.83095e-10	FALSE	NaN	33.3376	33.3376	TRUE	TRUE	-14.0833	3	_SVPLAATSMLITQGLISK_	_SVPLAATSMLITQGLISK_	610.685	610.684	33.3376
Not Defined	A210305_bc_hela_200ng_100min_dia_standard_py3_1033	NA	A210305_bc_hela_200ng_100min_dia_standard_py3_1033.d	3	Q9NX46	Q9NX46	-148.25	-158.598	3.62198e-20	2.64777e-25	1.93308e-19	1.7131e-25	14	325.743	GYGAGVVTVFK	Stripped Sequence	TRUE	0	GYGAGVVTVFK	1	1	TRUE	_GYGAGVVTVFK_	39.8871	FALSE	_GYGAGVVTVFK_	_GYGAGVVTVFK_	no group specified	LABEL_FREE	FALSE	NaN	0.00161746	2.74003e-05	44.867	39.9451	44.8328	2.91497e-05	5.94451e-05	6.03669e-07	2.74003e-05	FALSE	NaN	733.826	733.826	TRUE	TRUE	-34.4958	2	_GYGAGVVTVFK_	_GYGAGVVTVFK_	549.303	549.302	733.826
Not Defined	A210305_bc_hela_200ng_100min_dia_standard_py3_1033	NA	A210305_bc_hela_200ng_100min_dia_standard_py3_1033.d	3	Q9NX46	Q9NX46	-148.25	-158.598	3.62198e-20	2.64777e-25	1.93308e-19	1.7131e-25	14	325.743	IGELLDQASVTR	Stripped Sequence	TRUE	0	IGELLDQASVTR	2	1	TRUE	_IGELLDQASVTR_	37.0225	FALSE	_IGELLDQASVTR_	_IGELLDQASVTR_	no group specified	LABEL_FREE	FALSE	NaN	5.70394e-06	2.08707e-09	42.7359	36.9467	42.7912	3.50172e-05	0.000101767	2.08707e-09	3.28213e-06	FALSE	NaN	875.359	875.359	TRUE	TRUE	-28.7769	2	_IGELLDQASVTR_	_IGELLDQASVTR_	651.357	651.356	875.359
Not Defined	A210305_bc_hela_200ng_100min_dia_standard_py3_1033	NA	A210305_bc_hela_200ng_100min_dia_standard_py3_1033.d	3	Q9NX46	Q9NX46	-148.25	-158.598	3.62198e-20	2.64777e-25	1.93308e-19	1.7131e-25	14	325.743	ALVQSLLAK	Stripped Sequence	TRUE	0	ALVQSLLAK	3	1	TRUE	_ALVQSLLAK_	37.1343	FALSE	_ALVQSLLAK_	_ALVQSLLAK_	no group specified	LABEL_FREE	FALSE	NaN	4.28763e-05	7.67767e-08	42.806	37.0429	42.8727	2.49138e-05	7.46462e-05	1.8382e-08	7.67767e-08	FALSE	NaN	333.214	333.214	TRUE	TRUE	-30.4581	2	_ALVQSLLAK_	_ALVQSLLAK_	471.803	471.801	333.214
Not Defined	A210305_bc_hela_200ng_100min_dia_standard_py3_1033	NA	A210305_bc_hela_200ng_100min_dia_standard_py3_1033.d	3	Q9NX46	Q9NX46	-148.25	-158.598	3.62198e-20	2.64777e-25	1.93308e-19	1.7131e-25	14	325.743	VAGISLAYSSVQDVQK	Stripped Sequence	TRUE	0	VAGISLAYSSVQDVQK	4	1	FALSE	_VAGISLAYSSVQDVQK_	52.3698	FALSE	_VAGISLAYSSVQDVQK_	_VAGISLAYSSVQDVQK_	no group specified	LABEL_FREE	FALSE	NaN	1.08687e-08	8.70643e-15	53.3634	52.0797	53.5295	2.16148e-06	6.48166e-06	8.70643e-15	2.77046e-09	FALSE	NaN	233.412	233.412	TRUE	TRUE	-24.4799	2	_VAGISLAYSSVQDVQK_	_VAGISLAYSSVQDVQK_	832.946	832.946	233.412
Not Defined	A210305_bc_hela_200ng_100min_dia_standard_py3_1033	NA	A210305_bc_hela_200ng_100min_dia_standard_py3_1033.d	3	Q9NX46	Q9NX46	-148.25	-158.598	3.62198e-20	2.64777e-25	1.93308e-19	1.7131e-25	14	325.743	HVQSLEPDPGTPGSER	Stripped Sequence	TRUE	0	HVQSLEPDPGTPGSER	5	2	FALSE	_HVQSLEPDPGTPGSER_	-1.81343	FALSE	_HVQSLEPDPGTPGSER_	_HVQSLEPDPGTPGSER_	no group specified	LABEL_FREE	FALSE	NaN	0.000125144	4.78026e-07	20.0125	-2.03122	20.0973	1.77744e-07	4.78026e-07	5.4325e-13	5.52047e-08	FALSE	NaN	56.3787	56.3787	TRUE	TRUE	-31.4665	3	_HVQSLEPDPGTPGSER_	_HVQSLEPDPGTPGSER_	569.276	569.275	56.3787
Not Defined	A210305_bc_hela_200ng_100min_dia_standard_py3_1033	NA	A210305_bc_hela_200ng_100min_dia_standard_py3_1033.d	3	Q9NX46	Q9NX46	-148.25	-158.598	3.62198e-20	2.64777e-25	1.93308e-19	1.7131e-25	14	325.743	HVQSLEPDPGTPGSER	Stripped Sequence	TRUE	0	HVQSLEPDPGTPGSER	5	2	FALSE	_HVQSLEPDPGTPGSER_	-1.81343	FALSE	_HVQSLEPDPGTPGSER_	_HVQSLEPDPGTPGSER_	no group specified	LABEL_FREE	FALSE	NaN	2.04966e-08	3.37063e-14	20.0555	-1.92079	20.0973	6.57974e-06	1.97392e-05	3.37063e-14	8.25221e-14	FALSE	NaN	32.2691	32.2691	TRUE	TRUE	-24.8824	2	_HVQSLEPDPGTPGSER_	_HVQSLEPDPGTPGSER_	853.411	853.41	32.2691
Not Defined	A210305_bc_hela_200ng_100min_dia_standard_py3_1033	NA	A210305_bc_hela_200ng_100min_dia_standard_py3_1033.d	3	Q9NX46	Q9NX46	-148.25	-158.598	3.62198e-20	2.64777e-25	1.93308e-19	1.7131e-25	14	325.743	KDPDRGYGAGVVTVFK	Stripped Sequence	TRUE	2	KDPDRGYGAGVVTVFK	6	1	FALSE	_KDPDRGYGAGVVTVFK_	24.5372	FALSE	_KDPDRGYGAGVVTVFK_	_KDPDRGYGAGVVTVFK_	no group specified	LABEL_FREE	FALSE	NaN	0.0143416	0.000671463	34.9826	24.9586	34.794	0.00324431	0.00692884	0.000671463	0.00213264	FALSE	NaN	1908.33	1908.33	TRUE	TRUE	-40.3545	3	_KDPDRGYGAGVVTVFK_	_KDPDRGYGAGVVTVFK_	570.305	570.304	1908.33
Not Defined	A210305_bc_hela_200ng_100min_dia_standard_py3_1033	NA	A210305_bc_hela_200ng_100min_dia_standard_py3_1033.d	3	Q9NX46	Q9NX46	-148.25	-158.598	3.62198e-20	2.64777e-25	1.93308e-19	1.7131e-25	14	325.743	EAFDEVDMAHR	Stripped Sequence	TRUE	0	EAFDEVDMAHR	7	2	FALSE	_EAFDEVDMAHR_	14.0363	FALSE	_EAFDEVDMAHR_	_EAFDEVDMAHR_	no group specified	LABEL_FREE	FALSE	NaN	8.71591e-11	7.41741e-20	28.5071	13.8901	28.5973	1.76703e-06	5.30107e-06	7.41741e-20	2.34463e-11	FALSE	NaN	669.297	669.297	TRUE	TRUE	-21.395	2	_EAFDEVDMAHR_	_EAFDEVDMAHR_	660.288	660.287	669.297
Not Defined	A210305_bc_hela_200ng_100min_dia_standard_py3_1033	NA	A210305_bc_hela_200ng_100min_dia_standard_py3_1033.d	3	Q9NX46	Q9NX46	-148.25	-158.598	3.62198e-20	2.64777e-25	1.93308e-19	1.7131e-25	14	325.743	EAFDEVDMAHR	Stripped Sequence	TRUE	0	EAFDEVDMAHR	7	2	FALSE	_EAFDEVDMAHR_	14.0363	FALSE	_EAFDEVDMAHR_	_EAFDEVDMAHR_	no group specified	LABEL_FREE	FALSE	NaN	1.55507e-09	1.11585e-16	28.5153	13.9035	28.5973	0.000180389	0.000399315	1.11585e-16	0.000141853	FALSE	NaN	124.467	124.467	TRUE	TRUE	-23.2543	3	_EAFDEVDMAHR_	_EAFDEVDMAHR_	440.528	440.526	124.467
Not Defined	A210305_bc_hela_200ng_100min_dia_standard_py3_1033	NA	A210305_bc_hela_200ng_100min_dia_standard_py3_1033.d	3	Q9NX46	Q9NX46	-148.25	-158.598	3.62198e-20	2.64777e-25	1.93308e-19	1.7131e-25	14	325.743	AAAAMAAAAGGGAGAAR	Stripped Sequence	TRUE	0	AAAAMAAAAGGGAGAAR	8	2	FALSE	_[+42]AAAAMAAAAGGGAGAAR_	45.5019	FALSE	_[Acetyl (Protein N-term)]AAAAMAAAAGGGAGAAR_	_[Acetyl (Protein N-term)]AAAAMAAAAGGGAGAAR_	no group specified	LABEL_FREE	FALSE	NaN	2.0411e-10	7.31589e-19	48.7156	45.5649	48.6824	7.01703e-06	2.10511e-05	7.31589e-19	3.26046e-13	FALSE	NaN	623.919	623.919	TRUE	TRUE	-21.954	2	_[+42]AAAAMAAAAGGGAGAAR_	_[Acetyl (Protein N-term)]AAAAMAAAAGGGAGAAR_	679.336	679.335	623.919
Not Defined	A210305_bc_hela_200ng_100min_dia_standard_py3_1033	NA	A210305_bc_hela_200ng_100min_dia_standard_py3_1033.d	3	Q9NX46	Q9NX46	-148.25	-158.598	3.62198e-20	2.64777e-25	1.93308e-19	1.7131e-25	14	325.743	AAAAMAAAAGGGAGAAR	Stripped Sequence	TRUE	0	AAAAMAAAAGGGAGAAR	8	2	FALSE	_A[+42]AAAMAAAAGGGAGAAR_	44.3296	FALSE	_A[Acetyl (Protein N-term)]AAAMAAAAGGGAGAAR_	_A[Acetyl (Protein N-term)]AAAMAAAAGGGAGAAR_	no group specified	LABEL_FREE	FALSE	NaN	6.90977e-08	4.16718e-13	48.7156	45.2733	47.9944	2.50328e-05	7.50972e-05	4.16718e-13	1.13027e-09	FALSE	NaN	554.476	554.476	TRUE	TRUE	-25.6648	2	_A[+42]AAAMAAAAGGGAGAAR_	_A[Acetyl (Protein N-term)]AAAMAAAAGGGAGAAR_	679.336	679.335	554.476
Not Defined	A210305_bc_hela_200ng_100min_dia_standard_py3_1033	NA	A210305_bc_hela_200ng_100min_dia_standard_py3_1033.d	3	Q9NX46	Q9NX46	-148.25	-158.598	3.62198e-20	2.64777e-25	1.93308e-19	1.7131e-25	14	325.743	TEALYYTDDTAMAR	Stripped Sequence	TRUE	0	TEALYYTDDTAMAR	9	1	FALSE	_TEALYYTDDTAMAR_	33.9096	FALSE	_TEALYYTDDTAMAR_	_TEALYYTDDTAMAR_	no group specified	LABEL_FREE	FALSE	NaN	0.000160163	7.21102e-07	40.7848	34.0495	40.6807	9.99535e-05	0.000245206	7.21102e-07	5.3933e-05	FALSE	NaN	492.91	492.91	TRUE	TRUE	-31.7142	2	_TEALYYTDDTAMAR_	_TEALYYTDDTAMAR_	810.864	810.864	492.91
Not Defined	A210305_bc_hela_200ng_100min_dia_standard_py3_1033	NA	A210305_bc_hela_200ng_100min_dia_standard_py3_1033.d	3	Q9NX46	Q9NX46	-148.25	-158.598	3.62198e-20	2.64777e-25	1.93308e-19	1.7131e-25	14	325.743	CMEPDPEIPSAFNSLQR	Stripped Sequence	TRUE	0	CMEPDPEIPSAFNSLQR	10	1	FALSE	_C[+57]MEPDPEIPSAFNSLQR_	97.8845	FALSE	_C[Carbamidomethyl (C)]MEPDPEIPSAFNSLQR_	_C[Carbamidomethyl (C)]MEPDPEIPSAFNSLQR_	no group specified	LABEL_FREE	FALSE	NaN	0.0136889	0.000603546	83.1789	98.168	82.9983	0.00204853	0.00442721	0.000603546	0.00111482	FALSE	NaN	447.543	447.543	TRUE	TRUE	-40.0149	2	_C[+57]MEPDPEIPSAFNSLQR_	_C[Carbamidomethyl (C)]MEPDPEIPSAFNSLQR_	995.953	995.952	447.543
Not Defined	A210305_bc_hela_200ng_100min_dia_standard_py3_1033	NA	A210305_bc_hela_200ng_100min_dia_standard_py3_1033.d	3	Q9NX46	Q9NX46	-148.25	-158.598	3.62198e-20	2.64777e-25	1.93308e-19	1.7131e-25	14	325.743	ELGMEERPYSSR	Stripped Sequence	TRUE	1	ELGMEERPYSSR	11	1	FALSE	_ELGMEERPYSSR_	-0.138871	FALSE	_ELGMEERPYSSR_	_ELGMEERPYSSR_	no group specified	LABEL_FREE	FALSE	NaN	1.68382e-08	2.22394e-14	21.4241	1.08887	20.7457	9.25183e-05	0.000177472	2.22394e-14	0.000100083	FALSE	NaN	178.872	178.872	TRUE	TRUE	-24.7574	3	_ELGMEERPYSSR_	_ELGMEERPYSSR_	485.23	485.228	178.872
Not Defined	A210305_bc_hela_200ng_100min_dia_standard_py3_1033	NA	A210305_bc_hela_200ng_100min_dia_standard_py3_1033.d	3	Q9NX47	Q9NX47	-153.191	-153.191	3.97387e-12	1.54666e-39	3.12601e-12	3.20042e-39	11	124.465	IPAEANPLADHVSATR	Stripped Sequence	TRUE	0	IPAEANPLADHVSATR	1	2	TRUE	_IPAEANPLADHVSATR_	21.7487	FALSE	_IPAEANPLADHVSATR_	_IPAEANPLADHVSATR_	no group specified	LABEL_FREE	FALSE	NaN	0.00162344	2.75462e-05	33.1452	21.8111	33.1036	0.000226326	0.000478895	2.75462e-05	0.000172537	FALSE	NaN	246.021	246.021	TRUE	TRUE	-34.5012	3	_IPAEANPLADHVSATR_	_IPAEANPLADHVSATR_	554.625	554.624	246.021
Not Defined	A210305_bc_hela_200ng_100min_dia_standard_py3_1033	NA	A210305_bc_hela_200ng_100min_dia_standard_py3_1033.d	3	Q9NX47	Q9NX47	-153.191	-153.191	3.97387e-12	1.54666e-39	3.12601e-12	3.20042e-39	11	124.465	IPAEANPLADHVSATR	Stripped Sequence	TRUE	0	IPAEANPLADHVSATR	1	2	TRUE	_IPAEANPLADHVSATR_	21.7487	FALSE	_IPAEANPLADHVSATR_	_IPAEANPLADHVSATR_	no group specified	LABEL_FREE	FALSE	NaN	6.13445e-05	1.4264e-07	33.0963	21.7378	33.1036	1.65566e-05	4.90235e-05	1.4264e-07	5.03707e-07	FALSE	NaN	55.3452	55.3452	TRUE	TRUE	-30.7843	2	_IPAEANPLADHVSATR_	_IPAEANPLADHVSATR_	831.434	831.433	55.3452
Not Defined	A210305_bc_hela_200ng_100min_dia_standard_py3_1033	NA	A210305_bc_hela_200ng_100min_dia_standard_py3_1033.d	3	Q9NX47	Q9NX47	-153.191	-153.191	3.97387e-12	1.54666e-39	3.12601e-12	3.20042e-39	11	124.465	EGLDVMER	Stripped Sequence	TRUE	0	EGLDVMER	2	1	TRUE	_EGLDVMER_	15.2299	FALSE	_EGLDVMER_	_EGLDVMER_	no group specified	LABEL_FREE	FALSE	NaN	0.00103049	1.39797e-05	29.4283	15.306	29.3799	5.54083e-05	0.000152244	9.239e-10	1.39797e-05	FALSE	NaN	154.282	154.282	TRUE	TRUE	-33.8635	2	_EGLDVMER_	_EGLDVMER_	474.726	474.725	154.282
Not Defined	A210305_bc_hela_200ng_100min_dia_standard_py3_1033	NA	A210305_bc_hela_200ng_100min_dia_standard_py3_1033.d	3	Q9NX47	Q9NX47	-153.191	-153.191	3.97387e-12	1.54666e-39	3.12601e-12	3.20042e-39	11	124.465	SCWVCFATDEDDR	Stripped Sequence	TRUE	0	SCWVCFATDEDDR	3	1	TRUE	_SC[+57]WVC[+57]FATDEDDR_	49.3246	FALSE	_SC[Carbamidomethyl (C)]WVC[Carbamidomethyl (C)]FATDEDDR_	_SC[Carbamidomethyl (C)]WVC[Carbamidomethyl (C)]FATDEDDR_	no group specified	LABEL_FREE	FALSE	NaN	2.40594e-14	1.64458e-31	51.6311	49.3115	51.6411	3.76997e-06	7.5304e-06	1.64458e-31	3.77951e-06	FALSE	NaN	155.741	155.741	TRUE	TRUE	-15.8524	2	_SC[+57]WVC[+57]FATDEDDR_	_SC[Carbamidomethyl (C)]WVC[Carbamidomethyl (C)]FATDEDDR_	830.822	830.821	155.741
Not Defined	A210305_bc_hela_200ng_100min_dia_standard_py3_1033	NA	A210305_bc_hela_200ng_100min_dia_standard_py3_1033.d	3	Q9NX47	Q9NX47	-153.191	-153.191	3.97387e-12	1.54666e-39	3.12601e-12	3.20042e-39	11	124.465	WEDYVLR	Stripped Sequence	TRUE	0	WEDYVLR	4	1	FALSE	_WEDYVLR_	34.7523	FALSE	_WEDYVLR_	_WEDYVLR_	no group specified	LABEL_FREE	FALSE	NaN	0.000271353	1.71466e-06	41.1405	34.5691	41.2536	0.0009443	0.00252834	1.71466e-06	0.00030284	FALSE	NaN	118.077	118.077	TRUE	TRUE	-32.2674	2	_WEDYVLR_	_WEDYVLR_	490.745	490.744	118.077
Not Defined	A210305_bc_hela_200ng_100min_dia_standard_py3_1033	NA	A210305_bc_hela_200ng_100min_dia_standard_py3_1033.d	3	Q9NX47	Q9NX47	-153.191	-153.191	3.97387e-12	1.54666e-39	3.12601e-12	3.20042e-39	11	124.465	WVHQACLQR	Stripped Sequence	TRUE	0	WVHQACLQR	5	1	FALSE	_WVHQAC[+57]LQR_	-14.0671	FALSE	_WVHQAC[Carbamidomethyl (C)]LQR_	_WVHQAC[Carbamidomethyl (C)]LQR_	no group specified	LABEL_FREE	FALSE	NaN	5.38403e-09	1.87516e-15	14.9172	-14.112	14.9367	1.53658e-05	3.61155e-05	1.87516e-15	9.9819e-06	FALSE	NaN	103.427	103.427	TRUE	TRUE	-24.0369	2	_WVHQAC[+57]LQR_	_WVHQAC[Carbamidomethyl (C)]LQR_	599.301	599.3	103.427
Not Defined	A210305_bc_hela_200ng_100min_dia_standard_py3_1033	NA	A210305_bc_hela_200ng_100min_dia_standard_py3_1033.d	3	Q9NX47	Q9NX47	-153.191	-153.191	3.97387e-12	1.54666e-39	3.12601e-12	3.20042e-39	11	124.465	PDQALQQMLDR	Stripped Sequence	TRUE	0	PDQALQQMLDR	6	1	FALSE	_PDQALQQMLDR_	37.7422	FALSE	_PDQALQQMLDR_	_PDQALQQMLDR_	no group specified	LABEL_FREE	FALSE	NaN	1.16759e-06	1.07839e-10	43.2165	37.5904	43.3324	0.000104951	0.000228335	1.07839e-10	8.65165e-05	FALSE	NaN	219.083	219.083	TRUE	TRUE	-27.5914	2	_PDQALQQMLDR_	_PDQALQQMLDR_	657.827	657.826	219.083
Not Defined	A210305_bc_hela_200ng_100min_dia_standard_py3_1033	NA	A210305_bc_hela_200ng_100min_dia_standard_py3_1033.d	3	Q9NX47	Q9NX47	-153.191	-153.191	3.97387e-12	1.54666e-39	3.12601e-12	3.20042e-39	11	124.465	LMFSSVNSNLQR	Stripped Sequence	TRUE	0	LMFSSVNSNLQR	7	1	FALSE	_LMFSSVNSNLQR_	36.9782	FALSE	_LMFSSVNSNLQR_	_LMFSSVNSNLQR_	no group specified	LABEL_FREE	FALSE	NaN	7.29733e-05	1.92003e-07	42.6976	36.8934	42.7588	0.000125086	0.000360084	1.92003e-07	1.49806e-05	FALSE	NaN	263.191	263.191	TRUE	TRUE	-30.9462	2	_LMFSSVNSNLQR_	_LMFSSVNSNLQR_	698.356	698.355	263.191
Not Defined	A210305_bc_hela_200ng_100min_dia_standard_py3_1033	NA	A210305_bc_hela_200ng_100min_dia_standard_py3_1033.d	3	Q9NX47	Q9NX47	-153.191	-153.191	3.97387e-12	1.54666e-39	3.12601e-12	3.20042e-39	11	124.465	VACPQCNAEYLIVFPK	Stripped Sequence	TRUE	0	VACPQCNAEYLIVFPK	8	2	FALSE	_VAC[+57]PQC[+57]NAEYLIVFPK_	72.6368	FALSE	_VAC[Carbamidomethyl (C)]PQC[Carbamidomethyl (C)]NAEYLIVFPK_	_VAC[Carbamidomethyl (C)]PQC[Carbamidomethyl (C)]NAEYLIVFPK_	no group specified	LABEL_FREE	FALSE	NaN	5.09786e-10	7.57061e-18	67.9721	72.7098	67.9166	3.27949e-06	7.09884e-06	7.57061e-18	2.73963e-06	FALSE	NaN	250.372	250.372	TRUE	TRUE	-22.5452	2	_VAC[+57]PQC[+57]NAEYLIVFPK_	_VAC[Carbamidomethyl (C)]PQC[Carbamidomethyl (C)]NAEYLIVFPK_	954.971	954.97	250.372
Not Defined	A210305_bc_hela_200ng_100min_dia_standard_py3_1033	NA	A210305_bc_hela_200ng_100min_dia_standard_py3_1033.d	3	Q9NX47	Q9NX47	-153.191	-153.191	3.97387e-12	1.54666e-39	3.12601e-12	3.20042e-39	11	124.465	VACPQCNAEYLIVFPK	Stripped Sequence	TRUE	0	VACPQCNAEYLIVFPK	8	2	FALSE	_VAC[+57]PQC[+57]NAEYLIVFPK_	72.6368	FALSE	_VAC[Carbamidomethyl (C)]PQC[Carbamidomethyl (C)]NAEYLIVFPK_	_VAC[Carbamidomethyl (C)]PQC[Carbamidomethyl (C)]NAEYLIVFPK_	no group specified	LABEL_FREE	FALSE	NaN	0.00643074	0.000187445	67.9883	72.7311	67.9166	0.0290993	0.0831517	0.000187445	0.00395868	FALSE	NaN	25.1105	25.1105	TRUE	TRUE	-37.0753	3	_VAC[+57]PQC[+57]NAEYLIVFPK_	_VAC[Carbamidomethyl (C)]PQC[Carbamidomethyl (C)]NAEYLIVFPK_	636.983	636.982	25.1105
Not Defined	A210305_bc_hela_200ng_100min_dia_standard_py3_1033	NA	A210305_bc_hela_200ng_100min_dia_standard_py3_1033.d	3	Q9NX47	Q9NX47	-153.191	-153.191	3.97387e-12	1.54666e-39	3.12601e-12	3.20042e-39	11	124.465	LGPVVYVLDLADR	Stripped Sequence	TRUE	0	LGPVVYVLDLADR	9	1	FALSE	_LGPVVYVLDLADR_	97.1402	FALSE	_LGPVVYVLDLADR_	_LGPVVYVLDLADR_	no group specified	LABEL_FREE	FALSE	NaN	0.000821948	9.90431e-06	82.5578	97.0929	82.584	0.00377909	0.0113259	1.43727e-06	9.90431e-06	FALSE	NaN	51.4152	51.4152	TRUE	TRUE	-33.5678	2	_LGPVVYVLDLADR_	_LGPVVYVLDLADR_	715.406	715.405	51.4152
Not Defined	A210305_bc_hela_200ng_100min_dia_standard_py3_1033	NA	A210305_bc_hela_200ng_100min_dia_standard_py3_1033.d	3	Q9NX55	Q9NX55	-147.659	-160.529	2.56941e-21	4.39918e-21	2.01731e-20	2.4086e-21	5	289.684	HDSGAADLER	Stripped Sequence	TRUE	0	HDSGAADLER	1	1	TRUE	_HDSGAADLER_	-35.0464	FALSE	_HDSGAADLER_	_HDSGAADLER_	no group specified	LABEL_FREE	FALSE	NaN	7.42268e-08	4.82045e-13	7.47915	-34.967	7.45753	7.0282e-06	2.10668e-05	4.82045e-13	1.77805e-08	FALSE	NaN	2018.01	2018.01	TRUE	TRUE	-25.7116	2	_HDSGAADLER_	_HDSGAADLER_	535.747	535.746	2018.01
Not Defined	A210305_bc_hela_200ng_100min_dia_standard_py3_1033	NA	A210305_bc_hela_200ng_100min_dia_standard_py3_1033.d	3	Q9NX55	Q9NX55	-147.659	-160.529	2.56941e-21	4.39918e-21	2.01731e-20	2.4086e-21	5	289.684	EIQSSNLETAMSVIGDR	Stripped Sequence	TRUE	0	EIQSSNLETAMSVIGDR	2	1	TRUE	_EIQSSNLETAMSVIGDR_	68.6718	FALSE	_EIQSSNLETAMSVIGDR_	_EIQSSNLETAMSVIGDR_	no group specified	LABEL_FREE	FALSE	NaN	0.00809177	0.000256042	64.906	69.0167	64.6504	0.000172767	0.000256042	0.000102259	0.000159999	FALSE	NaN	913.452	913.452	TRUE	TRUE	-37.7103	2	_EIQSSNLETAMSVIGDR_	_EIQSSNLETAMSVIGDR_	925.452	925.451	913.452
Not Defined	A210305_bc_hela_200ng_100min_dia_standard_py3_1033	NA	A210305_bc_hela_200ng_100min_dia_standard_py3_1033.d	3	Q9NX55	Q9NX55	-147.659	-160.529	2.56941e-21	4.39918e-21	2.01731e-20	2.4086e-21	5	289.684	VTDYAEEK	Stripped Sequence	TRUE	0	VTDYAEEK	3	1	TRUE	_VTDYAEEK_	-28.9869	FALSE	_VTDYAEEK_	_VTDYAEEK_	no group specified	LABEL_FREE	FALSE	NaN	0.00220262	4.28991e-05	9.38022	-29.1017	9.42286	0.000101555	0.000152582	4.28991e-05	0.000109183	FALSE	NaN	429.718	429.718	TRUE	TRUE	-34.9698	2	_VTDYAEEK_	_VTDYAEEK_	477.724	477.723	429.718
Not Defined	A210305_bc_hela_200ng_100min_dia_standard_py3_1033	NA	A210305_bc_hela_200ng_100min_dia_standard_py3_1033.d	3	Q9NX55	Q9NX55	-147.659	-160.529	2.56941e-21	4.39918e-21	2.01731e-20	2.4086e-21	5	289.684	KHDSGAADLER	Stripped Sequence	TRUE	1	KHDSGAADLER	4	1	FALSE	_KHDSGAADLER_	-48.4855	FALSE	_KHDSGAADLER_	_KHDSGAADLER_	no group specified	LABEL_FREE	FALSE	NaN	1.88341e-09	1.74058e-16	3.00653	-48.5771	3.02962	0.00313061	0.0093819	1.74058e-16	9.94405e-06	FALSE	NaN	204.533	204.533	TRUE	TRUE	-23.3753	2	_KHDSGAADLER_	_KHDSGAADLER_	599.794	599.793	204.533
Not Defined	A210305_bc_hela_200ng_100min_dia_standard_py3_1033	NA	A210305_bc_hela_200ng_100min_dia_standard_py3_1033.d	3	Q9NX55	Q9NX55	-147.659	-160.529	2.56941e-21	4.39918e-21	2.01731e-20	2.4086e-21	5	289.684	EIQSSNLETAMSVIGDRR	Stripped Sequence	TRUE	1	EIQSSNLETAMSVIGDRR	5	1	FALSE	_EIQSSNLETAMSVIGDRR_	55.592	FALSE	_EIQSSNLETAMSVIGDRR_	_EIQSSNLETAMSVIGDRR_	no group specified	LABEL_FREE	FALSE	NaN	2.8413e-09	4.46566e-16	55.9436	55.6625	55.9044	4.02142e-05	9.8393e-05	4.46566e-16	2.22495e-05	FALSE	NaN	283.196	283.196	TRUE	TRUE	-23.6345	3	_EIQSSNLETAMSVIGDRR_	_EIQSSNLETAMSVIGDRR_	669.337	669.336	283.196
Not Defined	A210305_bc_hela_200ng_100min_dia_standard_py3_1033	NA	A210305_bc_hela_200ng_100min_dia_standard_py3_1033.d	3	Q9NX57	Q9NX57	-159.42	-178.257	2.70304e-05	0.011687	1.18281e-05	0.00463345	2	24.1554	DCLFAIVGNK	Stripped Sequence	TRUE	0	DCLFAIVGNK	1	1	TRUE	_DC[+57]LFAIVGNK_	59.0471	FALSE	_DC[Carbamidomethyl (C)]LFAIVGNK_	_DC[Carbamidomethyl (C)]LFAIVGNK_	no group specified	LABEL_FREE	FALSE	NaN	0.0164547	0.000948859	57.9283	58.6603	58.3927	0.021931	0.0607239	0.000948859	0.00412017	FALSE	NaN	44.2822	44.2822	TRUE	TRUE	-41.5489	2	_DC[+57]LFAIVGNK_	_DC[Carbamidomethyl (C)]LFAIVGNK_	568.792	568.791	44.2822
Not Defined	A210305_bc_hela_200ng_100min_dia_standard_py3_1033	NA	A210305_bc_hela_200ng_100min_dia_standard_py3_1033.d	3	Q9NX57	Q9NX57	-159.42	-178.257	2.70304e-05	0.011687	1.18281e-05	0.00463345	2	24.1554	MLDEQDVPAAEQMCFETSAK	Stripped Sequence	TRUE	0	MLDEQDVPAAEQMCFETSAK	4	1	TRUE	_MLDEQDVPAAEQMC[+57]FETSAK_	58.1507	FALSE	_MLDEQDVPAAEQMC[Carbamidomethyl (C)]FETSAK_	_MLDEQDVPAAEQMC[Carbamidomethyl (C)]FETSAK_	no group specified	LABEL_FREE	FALSE	NaN	0.074575	0.00430379	58.3838	58.7924	57.9909	0.0138018	0.0369834	0.00011806	0.00430379	FALSE	NaN	11.3298	11.3298	TRUE	TRUE	-49.8705	2	_MLDEQDVPAAEQMC[+57]FETSAK_	_MLDEQDVPAAEQMC[Carbamidomethyl (C)]FETSAK_	1150.5	1150.5	11.3298
Not Defined	A210305_bc_hela_200ng_100min_dia_standard_py3_1033	NA	A210305_bc_hela_200ng_100min_dia_standard_py3_1033.d	3	Q9NX58	Q9NX58	-149.372	-156.766	4.27623e-18	9.99328e-30	1.196e-17	8.46803e-30	18	229.486	LPEHPEGGEPEDDEAPAK	Stripped Sequence	TRUE	0	LPEHPEGGEPEDDEAPAK	1	1	TRUE	_LPEHPEGGEPEDDEAPAK_	-3.68887	FALSE	_LPEHPEGGEPEDDEAPAK_	_LPEHPEGGEPEDDEAPAK_	no group specified	LABEL_FREE	FALSE	NaN	1.49601e-08	1.72868e-14	19.4579	-3.50754	19.3892	4.98186e-06	1.49424e-05	1.72868e-14	3.1892e-09	FALSE	NaN	1900.23	1900.23	TRUE	TRUE	-24.6823	3	_LPEHPEGGEPEDDEAPAK_	_LPEHPEGGEPEDDEAPAK_	639.622	639.621	1900.23
Not Defined	A210305_bc_hela_200ng_100min_dia_standard_py3_1033	NA	A210305_bc_hela_200ng_100min_dia_standard_py3_1033.d	3	Q9NX58	Q9NX58	-149.372	-156.766	4.27623e-18	9.99328e-30	1.196e-17	8.46803e-30	18	229.486	VLAQYYTVTDEHHR	Stripped Sequence	TRUE	0	VLAQYYTVTDEHHR	2	3	TRUE	_VLAQYYTVTDEHHR_	4.2194	FALSE	_VLAQYYTVTDEHHR_	_VLAQYYTVTDEHHR_	no group specified	LABEL_FREE	FALSE	NaN	0.00106801	1.47587e-05	23.1936	4.23507	23.1843	0.00012583	0.000213144	1.47587e-05	0.000149587	FALSE	NaN	1785.57	1785.57	TRUE	TRUE	-33.9115	3	_VLAQYYTVTDEHHR_	_VLAQYYTVTDEHHR_	577.953	577.952	1785.57
Not Defined	A210305_bc_hela_200ng_100min_dia_standard_py3_1033	NA	A210305_bc_hela_200ng_100min_dia_standard_py3_1033.d	3	Q9NX58	Q9NX58	-149.372	-156.766	4.27623e-18	9.99328e-30	1.196e-17	8.46803e-30	18	229.486	VLAQYYTVTDEHHR	Stripped Sequence	TRUE	0	VLAQYYTVTDEHHR	2	3	TRUE	_VLAQYYTVTDEHHR_	4.2194	FALSE	_VLAQYYTVTDEHHR_	_VLAQYYTVTDEHHR_	no group specified	LABEL_FREE	FALSE	NaN	2.1586e-05	2.30145e-08	23.1848	4.2203	23.1843	1.95842e-05	3.13332e-05	2.30145e-08	2.73965e-05	FALSE	NaN	75.887	75.887	TRUE	TRUE	-29.859	2	_VLAQYYTVTDEHHR_	_VLAQYYTVTDEHHR_	866.426	866.425	75.887
Not Defined	A210305_bc_hela_200ng_100min_dia_standard_py3_1033	NA	A210305_bc_hela_200ng_100min_dia_standard_py3_1033.d	3	Q9NX58	Q9NX58	-149.372	-156.766	4.27623e-18	9.99328e-30	1.196e-17	8.46803e-30	18	229.486	VLAQYYTVTDEHHR	Stripped Sequence	TRUE	0	VLAQYYTVTDEHHR	2	3	TRUE	_VLAQYYTVTDEHHR_	4.2194	FALSE	_VLAQYYTVTDEHHR_	_VLAQYYTVTDEHHR_	no group specified	LABEL_FREE	FALSE	NaN	0.0153896	0.000800195	23.183	4.21737	23.1843	0.000281337	0.000800195	3.54665e-07	4.34613e-05	FALSE	NaN	34.6629	34.6629	TRUE	TRUE	-40.9406	4	_VLAQYYTVTDEHHR_	_VLAQYYTVTDEHHR_	433.717	433.715	34.6629
Not Defined	A210305_bc_hela_200ng_100min_dia_standard_py3_1033	NA	A210305_bc_hela_200ng_100min_dia_standard_py3_1033.d	3	Q9NX58	Q9NX58	-149.372	-156.766	4.27623e-18	9.99328e-30	1.196e-17	8.46803e-30	18	229.486	NCECLSCIDCGK	Stripped Sequence	TRUE	0	NCECLSCIDCGK	3	1	TRUE	_NC[+57]EC[+57]LSC[+57]IDC[+57]GK_	6.60147	FALSE	_NC[Carbamidomethyl (C)]EC[Carbamidomethyl (C)]LSC[Carbamidomethyl (C)]IDC[Carbamidomethyl (C)]GK_	_NC[Carbamidomethyl (C)]EC[Carbamidomethyl (C)]LSC[Carbamidomethyl (C)]IDC[Carbamidomethyl (C)]GK_	no group specified	LABEL_FREE	FALSE	NaN	3.58114e-08	1.08251e-13	24.6338	6.78449	24.5364	6.19373e-06	1.8562e-05	1.08251e-13	1.92004e-08	FALSE	NaN	1476.28	1476.28	TRUE	TRUE	-25.2394	2	_NC[+57]EC[+57]LSC[+57]IDC[+57]GK_	_NC[Carbamidomethyl (C)]EC[Carbamidomethyl (C)]LSC[Carbamidomethyl (C)]IDC[Carbamidomethyl (C)]GK_	758.288	758.288	1476.28
Not Defined	A210305_bc_hela_200ng_100min_dia_standard_py3_1033	NA	A210305_bc_hela_200ng_100min_dia_standard_py3_1033.d	3	Q9NX58	Q9NX58	-149.372	-156.766	4.27623e-18	9.99328e-30	1.196e-17	8.46803e-30	18	229.486	DAVEQQGEVK	Stripped Sequence	TRUE	0	DAVEQQGEVK	4	1	FALSE	_DAVEQQGEVK_	-25.6434	FALSE	_DAVEQQGEVK_	_DAVEQQGEVK_	no group specified	LABEL_FREE	FALSE	NaN	2.82795e-06	5.70959e-10	10.6852	-25.5035	10.6366	2.09295e-05	6.27717e-05	5.70959e-10	1.62084e-08	FALSE	NaN	887.687	887.687	TRUE	TRUE	-28.2406	2	_DAVEQQGEVK_	_DAVEQQGEVK_	551.772	551.772	887.687
Not Defined	A210305_bc_hela_200ng_100min_dia_standard_py3_1033	NA	A210305_bc_hela_200ng_100min_dia_standard_py3_1033.d	3	Q9NX58	Q9NX58	-149.372	-156.766	4.27623e-18	9.99328e-30	1.196e-17	8.46803e-30	18	229.486	VFFTCNACGESVK	Stripped Sequence	TRUE	0	VFFTCNACGESVK	5	1	FALSE	_VFFTC[+57]NAC[+57]GESVK_	26.2388	FALSE	_VFFTC[Carbamidomethyl (C)]NAC[Carbamidomethyl (C)]GESVK_	_VFFTC[Carbamidomethyl (C)]NAC[Carbamidomethyl (C)]GESVK_	no group specified	LABEL_FREE	FALSE	NaN	0.000236894	1.37513e-06	35.7637	26.9764	35.3722	3.71912e-05	0.000104018	1.37513e-06	6.18083e-06	FALSE	NaN	824.331	824.331	TRUE	TRUE	-32.1216	2	_VFFTC[+57]NAC[+57]GESVK_	_VFFTC[Carbamidomethyl (C)]NAC[Carbamidomethyl (C)]GESVK_	759.839	759.839	824.331
Not Defined	A210305_bc_hela_200ng_100min_dia_standard_py3_1033	NA	A210305_bc_hela_200ng_100min_dia_standard_py3_1033.d	3	Q9NX58	Q9NX58	-149.372	-156.766	4.27623e-18	9.99328e-30	1.196e-17	8.46803e-30	18	229.486	DFWGDDYK	Stripped Sequence	TRUE	0	DFWGDDYK	6	1	FALSE	_DFWGDDYK_	39.8971	FALSE	_DFWGDDYK_	_DFWGDDYK_	no group specified	LABEL_FREE	FALSE	NaN	0.0271336	0.00195473	44.4767	39.3185	44.8387	0.00335116	0.00537536	0.00195473	0.00272339	FALSE	NaN	280.915	280.915	TRUE	TRUE	-44.8597	2	_DFWGDDYK_	_DFWGDDYK_	523.217	523.216	280.915
Not Defined	A210305_bc_hela_200ng_100min_dia_standard_py3_1033	NA	A210305_bc_hela_200ng_100min_dia_standard_py3_1033.d	3	Q9NX58	Q9NX58	-149.372	-156.766	4.27623e-18	9.99328e-30	1.196e-17	8.46803e-30	18	229.486	QAPDNEITIK	Stripped Sequence	TRUE	0	QAPDNEITIK	7	1	FALSE	_QAPDNEITIK_	3.23661	FALSE	_QAPDNEITIK_	_QAPDNEITIK_	no group specified	LABEL_FREE	FALSE	NaN	0.00145413	2.3419e-05	22.3957	2.79835	22.6445	0.000941741	0.00271131	2.3419e-05	9.04985e-05	FALSE	NaN	268.743	268.743	TRUE	TRUE	-34.3407	2	_QAPDNEITIK_	_QAPDNEITIK_	564.798	564.797	268.743
Not Defined	A210305_bc_hela_200ng_100min_dia_standard_py3_1033	NA	A210305_bc_hela_200ng_100min_dia_standard_py3_1033.d	3	Q9NX58	Q9NX58	-149.372	-156.766	4.27623e-18	9.99328e-30	1.196e-17	8.46803e-30	18	229.486	KGQEADLEAGGEEVPEANGSAGK	Stripped Sequence	TRUE	1	KGQEADLEAGGEEVPEANGSAGK	8	1	FALSE	_KGQEADLEAGGEEVPEANGSAGK_	9.29255	FALSE	_KGQEADLEAGGEEVPEANGSAGK_	_KGQEADLEAGGEEVPEANGSAGK_	no group specified	LABEL_FREE	FALSE	NaN	5.44228e-12	1.97046e-23	25.5558	8.55446	25.9161	1.87005e-05	5.60089e-05	1.97046e-23	9.25548e-08	FALSE	NaN	179.368	179.368	TRUE	TRUE	-19.5168	3	_KGQEADLEAGGEEVPEANGSAGK_	_KGQEADLEAGGEEVPEANGSAGK_	748.352	748.352	179.368
Not Defined	A210305_bc_hela_200ng_100min_dia_standard_py3_1033	NA	A210305_bc_hela_200ng_100min_dia_standard_py3_1033.d	3	Q9NX58	Q9NX58	-149.372	-156.766	4.27623e-18	9.99328e-30	1.196e-17	8.46803e-30	18	229.486	MVFFTCNACGESVK	Stripped Sequence	TRUE	0	MVFFTCNACGESVK	9	1	FALSE	_MVFFTC[+57]NAC[+57]GESVK_	44.5669	FALSE	_MVFFTC[Carbamidomethyl (C)]NAC[Carbamidomethyl (C)]GESVK_	_MVFFTC[Carbamidomethyl (C)]NAC[Carbamidomethyl (C)]GESVK_	no group specified	LABEL_FREE	FALSE	NaN	1.18438e-09	5.86608e-17	48.2114	44.6359	48.1729	3.95775e-08	1.18732e-07	5.86608e-17	1.19701e-13	FALSE	NaN	125.634	125.634	TRUE	TRUE	-23.082	2	_MVFFTC[+57]NAC[+57]GESVK_	_MVFFTC[Carbamidomethyl (C)]NAC[Carbamidomethyl (C)]GESVK_	825.36	825.359	125.634
Not Defined	A210305_bc_hela_200ng_100min_dia_standard_py3_1033	NA	A210305_bc_hela_200ng_100min_dia_standard_py3_1033.d	3	Q9NX58	Q9NX58	-149.372	-156.766	4.27623e-18	9.99328e-30	1.196e-17	8.46803e-30	18	229.486	GQEADLEAGGEEVPEANGSAGK	Stripped Sequence	TRUE	0	GQEADLEAGGEEVPEANGSAGK	10	1	FALSE	_GQEADLEAGGEEVPEANGSAGK_	20.4181	FALSE	_GQEADLEAGGEEVPEANGSAGK_	_GQEADLEAGGEEVPEANGSAGK_	no group specified	LABEL_FREE	FALSE	NaN	6.56051e-06	2.69514e-09	32.2319	20.4535	32.2086	4.90433e-06	7.52583e-06	2.69514e-09	7.18446e-06	FALSE	NaN	79.5629	79.5629	TRUE	TRUE	-28.8864	2	_GQEADLEAGGEEVPEANGSAGK_	_GQEADLEAGGEEVPEANGSAGK_	1057.98	1057.98	79.5629
Not Defined	A210305_bc_hela_200ng_100min_dia_standard_py3_1033	NA	A210305_bc_hela_200ng_100min_dia_standard_py3_1033.d	3	Q9NX58	Q9NX58	-149.372	-156.766	4.27623e-18	9.99328e-30	1.196e-17	8.46803e-30	18	229.486	SEEELLVIFNK	Stripped Sequence	TRUE	0	SEEELLVIFNK	11	1	FALSE	_SEEELLVIFNK_	76.2849	FALSE	_SEEELLVIFNK_	_SEEELLVIFNK_	no group specified	LABEL_FREE	FALSE	NaN	0.013383	0.000574958	70.0528	76.0394	70.2199	0.000192463	0.000574958	2.44801e-07	2.18685e-06	FALSE	NaN	43.5682	43.5682	TRUE	TRUE	-39.8635	2	_SEEELLVIFNK_	_SEEELLVIFNK_	660.856	660.855	43.5682
Not Defined	A210305_bc_hela_200ng_100min_dia_standard_py3_1033	NA	A210305_bc_hela_200ng_100min_dia_standard_py3_1033.d	3	Q9NX58	Q9NX58	-149.372	-156.766	4.27623e-18	9.99328e-30	1.196e-17	8.46803e-30	18	229.486	DAVEQQGEVKK	Stripped Sequence	TRUE	1	DAVEQQGEVKK	12	1	FALSE	_DAVEQQGEVKK_	-36.6086	FALSE	_DAVEQQGEVKK_	_DAVEQQGEVKK_	no group specified	LABEL_FREE	FALSE	NaN	1.96589e-05	1.94861e-08	7.04479	-36.5537	7.0297	8.54104e-05	0.000140162	1.94861e-08	0.00011605	FALSE	NaN	56.826	56.826	TRUE	TRUE	-29.7797	2	_DAVEQQGEVKK_	_DAVEQQGEVKK_	615.82	615.819	56.826
Not Defined	A210305_bc_hela_200ng_100min_dia_standard_py3_1033	NA	A210305_bc_hela_200ng_100min_dia_standard_py3_1033.d	3	Q9NX58	Q9NX58	-149.372	-156.766	4.27623e-18	9.99328e-30	1.196e-17	8.46803e-30	18	229.486	ELLEQISAFDNVPR	Stripped Sequence	TRUE	0	ELLEQISAFDNVPR	13	1	FALSE	_ELLEQISAFDNVPR_	79.0957	FALSE	_ELLEQISAFDNVPR_	_ELLEQISAFDNVPR_	no group specified	LABEL_FREE	FALSE	NaN	5.63199e-08	2.7503e-13	71.9117	79.0195	71.9594	2.51107e-05	6.30699e-05	2.7503e-13	1.22621e-05	FALSE	NaN	2516.69	2516.69	TRUE	TRUE	-25.5318	2	_ELLEQISAFDNVPR_	_ELLEQISAFDNVPR_	815.925	815.925	2516.69
Not Defined	A210305_bc_hela_200ng_100min_dia_standard_py3_1033	NA	A210305_bc_hela_200ng_100min_dia_standard_py3_1033.d	3	Q9NX58	Q9NX58	-149.372	-156.766	4.27623e-18	9.99328e-30	1.196e-17	8.46803e-30	18	229.486	EQDQRPLHPVANPHAEISTK	Stripped Sequence	TRUE	1	EQDQRPLHPVANPHAEISTK	14	3	FALSE	_EQDQRPLHPVANPHAEISTK_	-5.9027	FALSE	_EQDQRPLHPVANPHAEISTK_	_EQDQRPLHPVANPHAEISTK_	no group specified	LABEL_FREE	FALSE	NaN	7.08694e-11	4.18477e-20	18.4053	-5.90598	18.4069	1.62385e-06	4.87136e-06	4.18477e-20	2.05994e-10	FALSE	NaN	379.744	379.744	TRUE	TRUE	-21.2576	4	_EQDQRPLHPVANPHAEISTK_	_EQDQRPLHPVANPHAEISTK_	567.544	567.543	379.744
Not Defined	A210305_bc_hela_200ng_100min_dia_standard_py3_1033	NA	A210305_bc_hela_200ng_100min_dia_standard_py3_1033.d	3	Q9NX58	Q9NX58	-149.372	-156.766	4.27623e-18	9.99328e-30	1.196e-17	8.46803e-30	18	229.486	EQDQRPLHPVANPHAEISTK	Stripped Sequence	TRUE	1	EQDQRPLHPVANPHAEISTK	14	3	FALSE	_EQDQRPLHPVANPHAEISTK_	-5.9027	FALSE	_EQDQRPLHPVANPHAEISTK_	_EQDQRPLHPVANPHAEISTK_	no group specified	LABEL_FREE	FALSE	NaN	2.96793e-07	7.67628e-12	18.4153	-5.88482	18.4069	4.42372e-05	0.00010901	7.67628e-12	2.37011e-05	FALSE	NaN	115.298	115.298	TRUE	TRUE	-26.6345	3	_EQDQRPLHPVANPHAEISTK_	_EQDQRPLHPVANPHAEISTK_	756.389	756.389	115.298
Not Defined	A210305_bc_hela_200ng_100min_dia_standard_py3_1033	NA	A210305_bc_hela_200ng_100min_dia_standard_py3_1033.d	3	Q9NX58	Q9NX58	-149.372	-156.766	4.27623e-18	9.99328e-30	1.196e-17	8.46803e-30	18	229.486	EQDQRPLHPVANPHAEISTK	Stripped Sequence	TRUE	1	EQDQRPLHPVANPHAEISTK	14	3	FALSE	_EQDQRPLHPVANPHAEISTK_	-5.9027	FALSE	_EQDQRPLHPVANPHAEISTK_	_EQDQRPLHPVANPHAEISTK_	no group specified	LABEL_FREE	FALSE	NaN	0.131642	0.00898899	18.4083	-5.89976	18.4069	0.218033	0.533138	0.00898899	0.111973	FALSE	NaN	31.2642	31.2642	TRUE	TRUE	-54.5498	5	_EQDQRPLHPVANPHAEISTK_	_EQDQRPLHPVANPHAEISTK_	454.236	454.235	31.2642
Not Defined	A210305_bc_hela_200ng_100min_dia_standard_py3_1033	NA	A210305_bc_hela_200ng_100min_dia_standard_py3_1033.d	3	Q9NX61	Q9NX61	-168.697	-168.697	0.00306617	3.59059e-07	0.00115483	1.55324e-07	2	143.417	DFLHQPPFGETR	Stripped Sequence	TRUE	0	DFLHQPPFGETR	1	1	TRUE	_DFLHQPPFGETR_	44.9775	FALSE	_DFLHQPPFGETR_	_DFLHQPPFGETR_	no group specified	LABEL_FREE	FALSE	NaN	0.000165664	7.62674e-07	49.031	45.654	48.5067	0.00261728	0.00532572	7.62674e-07	0.00252534	FALSE	NaN	91.4115	91.4115	TRUE	TRUE	-31.7486	3	_DFLHQPPFGETR_	_DFLHQPPFGETR_	481.905	481.904	91.4115
Not Defined	A210305_bc_hela_200ng_100min_dia_standard_py3_1033	NA	A210305_bc_hela_200ng_100min_dia_standard_py3_1033.d	3	Q9NX61	Q9NX61	-168.697	-168.697	0.00306617	3.59059e-07	0.00115483	1.55324e-07	2	143.417	LAPHCSFAR	Stripped Sequence	TRUE	0	LAPHCSFAR	4	1	TRUE	_LAPHC[+57]SFAR_	-17.1408	FALSE	_LAPHC[Carbamidomethyl (C)]SFAR_	_LAPHC[Carbamidomethyl (C)]SFAR_	no group specified	LABEL_FREE	FALSE	NaN	0.0351062	0.00240496	12.1805	-20.6504	13.331	0.0214159	0.0363113	0.00240496	0.0255315	FALSE	NaN	67.9407	67.9407	TRUE	TRUE	-46.1204	2	_LAPHC[+57]SFAR_	_LAPHC[Carbamidomethyl (C)]SFAR_	529.764	529.763	67.9407
Not Defined	A210305_bc_hela_200ng_100min_dia_standard_py3_1033	NA	A210305_bc_hela_200ng_100min_dia_standard_py3_1033.d	3	Q9NX62	Q9NX62	-158.665	-158.665	7.3147e-06	3.7874e-25	3.29647e-06	2.43544e-25	11	126.904	MTSGDVLSNR	Stripped Sequence	TRUE	0	MTSGDVLSNR	1	1	TRUE	_MTSGDVLSNR_	-2.69587	FALSE	_MTSGDVLSNR_	_MTSGDVLSNR_	no group specified	LABEL_FREE	FALSE	NaN	1.33346e-06	1.3882e-10	19.7954	-2.59436	19.7584	4.20453e-05	0.000113769	1.3882e-10	1.23665e-05	FALSE	NaN	558.503	558.503	TRUE	TRUE	-27.6872	2	_MTSGDVLSNR_	_MTSGDVLSNR_	540.261	540.26	558.503
Not Defined	A210305_bc_hela_200ng_100min_dia_standard_py3_1033	NA	A210305_bc_hela_200ng_100min_dia_standard_py3_1033.d	3	Q9NX62	Q9NX62	-158.665	-158.665	7.3147e-06	3.7874e-25	3.29647e-06	2.43544e-25	11	126.904	VLALLDVPDK	Stripped Sequence	TRUE	0	VLALLDVPDK	2	1	TRUE	_VLALLDVPDK_	58.1555	FALSE	_VLALLDVPDK_	_VLALLDVPDK_	no group specified	LABEL_FREE	FALSE	NaN	2.07082e-06	3.18551e-10	57.4108	58.175	57.3903	7.73215e-06	2.31311e-05	3.18551e-10	6.49993e-08	FALSE	NaN	463.638	463.638	TRUE	TRUE	-28.0087	2	_VLALLDVPDK_	_VLALLDVPDK_	541.826	541.825	463.638
Not Defined	A210305_bc_hela_200ng_100min_dia_standard_py3_1033	NA	A210305_bc_hela_200ng_100min_dia_standard_py3_1033.d	3	Q9NX62	Q9NX62	-158.665	-158.665	7.3147e-06	3.7874e-25	3.29647e-06	2.43544e-25	11	126.904	KLPDLEK	Stripped Sequence	TRUE	1	KLPDLEK	3	1	TRUE	_KLPDLEK_	-14.1346	FALSE	_KLPDLEK_	_KLPDLEK_	no group specified	LABEL_FREE	FALSE	NaN	0.00450945	0.000116429	14.8177	-14.3401	14.9073	0.000632781	0.00105521	0.000116429	0.000726699	FALSE	NaN	259.445	259.445	TRUE	TRUE	-36.265	2	_KLPDLEK_	_KLPDLEK_	421.753	421.751	259.445
Not Defined	A210305_bc_hela_200ng_100min_dia_standard_py3_1033	NA	A210305_bc_hela_200ng_100min_dia_standard_py3_1033.d	3	Q9NX62	Q9NX62	-158.665	-158.665	7.3147e-06	3.7874e-25	3.29647e-06	2.43544e-25	11	126.904	PMLGVIHK	Stripped Sequence	TRUE	0	PMLGVIHK	4	1	FALSE	_PMLGVIHK_	-1.58433	FALSE	_PMLGVIHK_	_PMLGVIHK_	no group specified	LABEL_FREE	FALSE	NaN	0.00389183	9.52236e-05	20.1338	-1.72067	20.1877	9.59257e-05	0.000190808	1.74518e-06	9.52236e-05	FALSE	NaN	253.772	253.772	TRUE	TRUE	-35.9692	2	_PMLGVIHK_	_PMLGVIHK_	447.765	447.763	253.772
Not Defined	A210305_bc_hela_200ng_100min_dia_standard_py3_1033	NA	A210305_bc_hela_200ng_100min_dia_standard_py3_1033.d	3	Q9NX62	Q9NX62	-158.665	-158.665	7.3147e-06	3.7874e-25	3.29647e-06	2.43544e-25	11	126.904	WDICAGNAILK	Stripped Sequence	TRUE	0	WDICAGNAILK	5	1	FALSE	_WDIC[+57]AGNAILK_	58.7053	FALSE	_WDIC[Carbamidomethyl (C)]AGNAILK_	_WDIC[Carbamidomethyl (C)]AGNAILK_	no group specified	LABEL_FREE	FALSE	NaN	5.74933e-05	1.27588e-07	57.7517	58.5008	57.9797	3.47963e-05	8.01865e-05	1.27588e-07	2.40748e-05	FALSE	NaN	113.206	113.206	TRUE	TRUE	-30.7245	2	_WDIC[+57]AGNAILK_	_WDIC[Carbamidomethyl (C)]AGNAILK_	630.824	630.823	113.206
Not Defined	A210305_bc_hela_200ng_100min_dia_standard_py3_1033	NA	A210305_bc_hela_200ng_100min_dia_standard_py3_1033.d	3	Q9NX62	Q9NX62	-158.665	-158.665	7.3147e-06	3.7874e-25	3.29647e-06	2.43544e-25	11	126.904	KWDICAGNAILK	Stripped Sequence	TRUE	1	KWDICAGNAILK	6	2	FALSE	_KWDIC[+57]AGNAILK_	40.7175	FALSE	_KWDIC[Carbamidomethyl (C)]AGNAILK_	_KWDIC[Carbamidomethyl (C)]AGNAILK_	no group specified	LABEL_FREE	FALSE	NaN	0.012617	0.000511097	45.422	40.8946	45.3139	0.000900498	0.00198287	0.000207531	0.000511097	FALSE	NaN	47.4304	47.4304	TRUE	TRUE	-39.5043	3	_KWDIC[+57]AGNAILK_	_KWDIC[Carbamidomethyl (C)]AGNAILK_	463.583	463.582	47.4304
Not Defined	A210305_bc_hela_200ng_100min_dia_standard_py3_1033	NA	A210305_bc_hela_200ng_100min_dia_standard_py3_1033.d	3	Q9NX62	Q9NX62	-158.665	-158.665	7.3147e-06	3.7874e-25	3.29647e-06	2.43544e-25	11	126.904	KWDICAGNAILK	Stripped Sequence	TRUE	1	KWDICAGNAILK	6	2	FALSE	_KWDIC[+57]AGNAILK_	40.7175	FALSE	_KWDIC[Carbamidomethyl (C)]AGNAILK_	_KWDIC[Carbamidomethyl (C)]AGNAILK_	no group specified	LABEL_FREE	FALSE	NaN	0.000548578	5.28736e-06	45.3862	40.836	45.3139	0.00232822	0.00697807	1.29512e-06	5.28736e-06	FALSE	NaN	36.8159	36.8159	TRUE	TRUE	-33.0676	2	_KWDIC[+57]AGNAILK_	_KWDIC[Carbamidomethyl (C)]AGNAILK_	694.871	694.871	36.8159
Not Defined	A210305_bc_hela_200ng_100min_dia_standard_py3_1033	NA	A210305_bc_hela_200ng_100min_dia_standard_py3_1033.d	3	Q9NX62	Q9NX62	-158.665	-158.665	7.3147e-06	3.7874e-25	3.29647e-06	2.43544e-25	11	126.904	PFSEYTAWAMVDGGSNVK	Stripped Sequence	TRUE	0	PFSEYTAWAMVDGGSNVK	7	1	FALSE	_PFSEYTAWAMVDGGSNVK_	75.3063	FALSE	_PFSEYTAWAMVDGGSNVK_	_PFSEYTAWAMVDGGSNVK_	no group specified	LABEL_FREE	FALSE	NaN	0.00499017	0.000133481	70.228	76.2967	69.6068	0.000222881	0.00051085	2.43118e-05	0.000133481	FALSE	NaN	64.7024	64.7024	TRUE	TRUE	-36.4805	3	_PFSEYTAWAMVDGGSNVK_	_PFSEYTAWAMVDGGSNVK_	653.637	653.636	64.7024
Not Defined	A210305_bc_hela_200ng_100min_dia_standard_py3_1033	NA	A210305_bc_hela_200ng_100min_dia_standard_py3_1033.d	3	Q9NX62	Q9NX62	-158.665	-158.665	7.3147e-06	3.7874e-25	3.29647e-06	2.43544e-25	11	126.904	MNHQALVR	Stripped Sequence	TRUE	0	MNHQALVR	8	2	FALSE	_MNHQALVR_	-36.703	FALSE	_MNHQALVR_	_MNHQALVR_	no group specified	LABEL_FREE	FALSE	NaN	0.000542693	5.19831e-06	7.01998	-36.643	7.00248	0.000197327	0.00052591	5.19831e-06	6.08717e-05	FALSE	NaN	259.944	259.944	TRUE	TRUE	-33.0547	2	_MNHQALVR_	_MNHQALVR_	484.758	484.757	259.944
Not Defined	A210305_bc_hela_200ng_100min_dia_standard_py3_1033	NA	A210305_bc_hela_200ng_100min_dia_standard_py3_1033.d	3	Q9NX62	Q9NX62	-158.665	-158.665	7.3147e-06	3.7874e-25	3.29647e-06	2.43544e-25	11	126.904	MNHQALVR	Stripped Sequence	TRUE	0	MNHQALVR	8	2	FALSE	_M[+16]NHQALVR_	-43.8976	FALSE	_M[Oxidation (M)]NHQALVR_	_M[Oxidation (M)]NHQALVR_	no group specified	LABEL_FREE	FALSE	NaN	0.0158442	0.000862572	7.01498	-35.5884	5.50137	0.358113	0.586569	0.000862572	0.486907	FALSE	NaN	403.176	403.176	TRUE	TRUE	-41.2025	2	_M[+16]NHQALVR_	_M[Oxidation (M)]NHQALVR_	492.756	492.755	403.176
Not Defined	A210305_bc_hela_200ng_100min_dia_standard_py3_1033	NA	A210305_bc_hela_200ng_100min_dia_standard_py3_1033.d	3	Q9NX62	Q9NX62	-158.665	-158.665	7.3147e-06	3.7874e-25	3.29647e-06	2.43544e-25	11	126.904	MTSGDVLSNRK	Stripped Sequence	TRUE	1	MTSGDVLSNRK	9	1	FALSE	_MTSGDVLSNRK_	-18.4239	FALSE	_MTSGDVLSNRK_	_MTSGDVLSNRK_	no group specified	LABEL_FREE	FALSE	NaN	9.6785e-11	9.88468e-20	12.8075	-18.8196	12.9391	0.00364126	0.007624	9.88468e-20	0.00329978	FALSE	NaN	14.8881	14.8881	TRUE	TRUE	-21.4643	2	_MTSGDVLSNRK_	_MTSGDVLSNRK_	604.309	604.308	14.8881
Not Defined	A210305_bc_hela_200ng_100min_dia_standard_py3_1033	NA	A210305_bc_hela_200ng_100min_dia_standard_py3_1033.d	3	Q9NX63	Q9NX63	-155.437	-156.272	2.80713e-09	5.45466e-31	1.56992e-09	5.0123e-31	11	1212.69	LSENVIDR	Stripped Sequence	TRUE	0	LSENVIDR	1	1	TRUE	_LSENVIDR_	0.864903	FALSE	_LSENVIDR_	_LSENVIDR_	no group specified	LABEL_FREE	FALSE	NaN	0.0035218	8.29234e-05	21.2921	0.76113	21.3496	0.000309889	0.000583663	8.29234e-05	0.000263081	FALSE	NaN	4933.66	4933.66	TRUE	TRUE	-35.7788	2	_LSENVIDR_	_LSENVIDR_	473.254	473.252	4933.66
Not Defined	A210305_bc_hela_200ng_100min_dia_standard_py3_1033	NA	A210305_bc_hela_200ng_100min_dia_standard_py3_1033.d	3	Q9NX63	Q9NX63	-155.437	-156.272	2.80713e-09	5.45466e-31	1.56992e-09	5.0123e-31	11	1212.69	VAEELALEQAK	Stripped Sequence	TRUE	0	VAEELALEQAK	2	1	TRUE	_VAEELALEQAK_	18.0042	FALSE	_VAEELALEQAK_	_VAEELALEQAK_	no group specified	LABEL_FREE	FALSE	NaN	0.0017268	3.0155e-05	30.7965	18.2075	30.6951	0.000128636	0.00022292	3.0155e-05	0.000132834	FALSE	NaN	4244.58	4244.58	TRUE	TRUE	-34.5931	2	_VAEELALEQAK_	_VAEELALEQAK_	600.827	600.826	4244.58
Not Defined	A210305_bc_hela_200ng_100min_dia_standard_py3_1033	NA	A210305_bc_hela_200ng_100min_dia_standard_py3_1033.d	3	Q9NX63	Q9NX63	-155.437	-156.272	2.80713e-09	5.45466e-31	1.56992e-09	5.0123e-31	11	1212.69	AAANEQLTR	Stripped Sequence	TRUE	0	AAANEQLTR	3	1	TRUE	_AAANEQLTR_	-31.7628	FALSE	_AAANEQLTR_	_AAANEQLTR_	no group specified	LABEL_FREE	FALSE	NaN	2.00192e-07	3.52951e-12	8.47195	-31.7042	8.45264	1.33998e-05	3.97707e-05	3.52951e-12	4.28831e-07	FALSE	NaN	1893.68	1893.68	TRUE	TRUE	-26.3683	2	_AAANEQLTR_	_AAANEQLTR_	487.257	487.256	1893.68
Not Defined	A210305_bc_hela_200ng_100min_dia_standard_py3_1033	NA	A210305_bc_hela_200ng_100min_dia_standard_py3_1033.d	3	Q9NX63	Q9NX63	-155.437	-156.272	2.80713e-09	5.45466e-31	1.56992e-09	5.0123e-31	11	1212.69	YESHPVCADLQAK	Stripped Sequence	TRUE	0	YESHPVCADLQAK	4	2	FALSE	_YESHPVC[+57]ADLQAK_	-6.06478	FALSE	_YESHPVC[Carbamidomethyl (C)]ADLQAK_	_YESHPVC[Carbamidomethyl (C)]ADLQAK_	no group specified	LABEL_FREE	FALSE	NaN	1.07627e-07	1.02147e-12	18.3467	-6.02988	18.3302	1.54273e-06	4.62784e-06	1.02147e-12	3.33181e-10	FALSE	NaN	1411.57	1411.57	TRUE	TRUE	-25.9554	3	_YESHPVC[+57]ADLQAK_	_YESHPVC[Carbamidomethyl (C)]ADLQAK_	506.573	506.572	1411.57
Not Defined	A210305_bc_hela_200ng_100min_dia_standard_py3_1033	NA	A210305_bc_hela_200ng_100min_dia_standard_py3_1033.d	3	Q9NX63	Q9NX63	-155.437	-156.272	2.80713e-09	5.45466e-31	1.56992e-09	5.0123e-31	11	1212.69	YESHPVCADLQAK	Stripped Sequence	TRUE	0	YESHPVCADLQAK	4	2	FALSE	_YESHPVC[+57]ADLQAK_	-6.06478	FALSE	_YESHPVC[Carbamidomethyl (C)]ADLQAK_	_YESHPVC[Carbamidomethyl (C)]ADLQAK_	no group specified	LABEL_FREE	FALSE	NaN	0.00860126	0.000278784	18.3603	-6.00125	18.3302	0.000133183	0.000278784	5.69148e-06	0.000115074	FALSE	NaN	365.028	365.028	TRUE	TRUE	-37.9011	2	_YESHPVC[+57]ADLQAK_	_YESHPVC[Carbamidomethyl (C)]ADLQAK_	759.356	759.356	365.028
Not Defined	A210305_bc_hela_200ng_100min_dia_standard_py3_1033	NA	A210305_bc_hela_200ng_100min_dia_standard_py3_1033.d	3	Q9NX63	Q9NX63	-155.437	-156.272	2.80713e-09	5.45466e-31	1.56992e-09	5.0123e-31	11	1212.69	VTTEQYQK	Stripped Sequence	TRUE	0	VTTEQYQK	5	1	FALSE	_VTTEQYQK_	-36.6086	FALSE	_VTTEQYQK_	_VTTEQYQK_	no group specified	LABEL_FREE	FALSE	NaN	2.95362e-05	4.00508e-08	7.05507	-36.5162	7.0297	2.80717e-05	8.32938e-05	4.00508e-08	8.81337e-07	FALSE	NaN	1439.66	1439.66	TRUE	TRUE	-30.1288	2	_VTTEQYQK_	_VTTEQYQK_	498.753	498.753	1439.66
Not Defined	A210305_bc_hela_200ng_100min_dia_standard_py3_1033	NA	A210305_bc_hela_200ng_100min_dia_standard_py3_1033.d	3	Q9NX63	Q9NX63	-155.437	-156.272	2.80713e-09	5.45466e-31	1.56992e-09	5.0123e-31	11	1212.69	KQDAFYK	Stripped Sequence	TRUE	1	KQDAFYK	6	1	FALSE	_KQDAFYK_	-39.927	FALSE	_KQDAFYK_	_KQDAFYK_	no group specified	LABEL_FREE	FALSE	NaN	7.89628e-05	2.19725e-07	5.98676	-39.8242	5.95069	0.000246498	0.000401949	2.19725e-07	0.000337327	FALSE	NaN	1169.65	1169.65	TRUE	TRUE	-31.0206	2	_KQDAFYK_	_KQDAFYK_	450.235	450.233	1169.65
Not Defined	A210305_bc_hela_200ng_100min_dia_standard_py3_1033	NA	A210305_bc_hela_200ng_100min_dia_standard_py3_1033.d	3	Q9NX63	Q9NX63	-155.437	-156.272	2.80713e-09	5.45466e-31	1.56992e-09	5.0123e-31	11	1212.69	YSGAYGASVSDEELK	Stripped Sequence	TRUE	0	YSGAYGASVSDEELK	7	1	FALSE	_YSGAYGASVSDEELK_	21.1841	FALSE	_YSGAYGASVSDEELK_	_YSGAYGASVSDEELK_	no group specified	LABEL_FREE	FALSE	NaN	3.64284e-09	7.8499e-16	32.7915	21.2834	32.7244	4.21746e-06	1.26524e-05	7.8499e-16	9.76478e-12	FALSE	NaN	1155.59	1155.59	TRUE	TRUE	-23.7909	2	_YSGAYGASVSDEELK_	_YSGAYGASVSDEELK_	788.362	788.361	1155.59
Not Defined	A210305_bc_hela_200ng_100min_dia_standard_py3_1033	NA	A210305_bc_hela_200ng_100min_dia_standard_py3_1033.d	3	Q9NX63	Q9NX63	-155.437	-156.272	2.80713e-09	5.45466e-31	1.56992e-09	5.0123e-31	11	1212.69	VTFEADENENITVVK	Stripped Sequence	TRUE	0	VTFEADENENITVVK	8	1	FALSE	_VTFEADENENITVVK_	42.6189	FALSE	_VTFEADENENITVVK_	_VTFEADENENITVVK_	no group specified	LABEL_FREE	FALSE	NaN	2.60347e-12	1.8245e-24	46.7663	42.8501	46.5837	5.72718e-06	1.71815e-05	1.8245e-24	3.91701e-11	FALSE	NaN	834.526	834.526	TRUE	TRUE	-19.0103	2	_VTFEADENENITVVK_	_VTFEADENENITVVK_	854.425	854.425	834.526
Not Defined	A210305_bc_hela_200ng_100min_dia_standard_py3_1033	NA	A210305_bc_hela_200ng_100min_dia_standard_py3_1033.d	3	Q9NX63	Q9NX63	-155.437	-156.272	2.80713e-09	5.45466e-31	1.56992e-09	5.0123e-31	11	1212.69	RYESHPVCADLQAK	Stripped Sequence	TRUE	1	RYESHPVCADLQAK	9	1	FALSE	_RYESHPVC[+57]ADLQAK_	-16.1956	FALSE	_RYESHPVC[Carbamidomethyl (C)]ADLQAK_	_RYESHPVC[Carbamidomethyl (C)]ADLQAK_	no group specified	LABEL_FREE	FALSE	NaN	2.98686e-09	5.0063e-16	13.9841	-16.3232	14.0353	1.83305e-06	5.49256e-06	5.0063e-16	6.59002e-09	FALSE	NaN	2265.69	2265.69	TRUE	TRUE	-23.6659	3	_RYESHPVC[+57]ADLQAK_	_RYESHPVC[Carbamidomethyl (C)]ADLQAK_	558.607	558.606	2265.69
Not Defined	A210305_bc_hela_200ng_100min_dia_standard_py3_1033	NA	A210305_bc_hela_200ng_100min_dia_standard_py3_1033.d	3	Q9NX63	Q9NX63	-155.437	-156.272	2.80713e-09	5.45466e-31	1.56992e-09	5.0123e-31	11	1212.69	CSALATQYMHCVNHAK	Stripped Sequence	TRUE	0	CSALATQYMHCVNHAK	10	1	FALSE	_C[+57]SALATQYMHC[+57]VNHAK_	3.3163	FALSE	_C[Carbamidomethyl (C)]SALATQYMHC[Carbamidomethyl (C)]VNHAK_	_C[Carbamidomethyl (C)]SALATQYMHC[Carbamidomethyl (C)]VNHAK_	no group specified	LABEL_FREE	FALSE	NaN	0.00253192	5.23201e-05	22.9077	3.72202	22.6904	5.69358e-05	0.000102334	1.61532e-05	5.23201e-05	FALSE	NaN	454.015	454.015	TRUE	TRUE	-35.1973	3	_C[+57]SALATQYMHC[+57]VNHAK_	_C[Carbamidomethyl (C)]SALATQYMHC[Carbamidomethyl (C)]VNHAK_	630.952	630.951	454.015
Not Defined	A210305_bc_hela_200ng_100min_dia_standard_py3_1033	NA	A210305_bc_hela_200ng_100min_dia_standard_py3_1033.d	3	Q9NX70	Q9NX70	-159.612	-159.612	3.62714e-05	4.96851e-23	1.57605e-05	2.90728e-23	8	104.202	DIHTALLDCANK	Stripped Sequence	TRUE	0	DIHTALLDCANK	1	2	TRUE	_DIHTALLDC[+57]ANK_	22.4007	FALSE	_DIHTALLDC[Carbamidomethyl (C)]ANK_	_DIHTALLDC[Carbamidomethyl (C)]ANK_	no group specified	LABEL_FREE	FALSE	NaN	2.50607e-09	3.35209e-16	33.5236	22.4539	33.491	6.59014e-05	0.000120093	3.35209e-16	7.76112e-05	FALSE	NaN	299.528	299.528	TRUE	TRUE	-23.5554	3	_DIHTALLDC[+57]ANK_	_DIHTALLDC[Carbamidomethyl (C)]ANK_	457.563	457.561	299.528
Not Defined	A210305_bc_hela_200ng_100min_dia_standard_py3_1033	NA	A210305_bc_hela_200ng_100min_dia_standard_py3_1033.d	3	Q9NX70	Q9NX70	-159.612	-159.612	3.62714e-05	4.96851e-23	1.57605e-05	2.90728e-23	8	104.202	DIHTALLDCANK	Stripped Sequence	TRUE	0	DIHTALLDCANK	1	2	TRUE	_DIHTALLDC[+57]ANK_	22.4007	FALSE	_DIHTALLDC[Carbamidomethyl (C)]ANK_	_DIHTALLDC[Carbamidomethyl (C)]ANK_	no group specified	LABEL_FREE	FALSE	NaN	4.45893e-06	1.32786e-09	33.5404	22.4816	33.491	0.000835365	0.00138349	1.32786e-09	0.0011226	FALSE	NaN	96.9143	96.9143	TRUE	TRUE	-28.5863	2	_DIHTALLDC[+57]ANK_	_DIHTALLDC[Carbamidomethyl (C)]ANK_	685.84	685.839	96.9143
Not Defined	A210305_bc_hela_200ng_100min_dia_standard_py3_1033	NA	A210305_bc_hela_200ng_100min_dia_standard_py3_1033.d	3	Q9NX70	Q9NX70	-159.612	-159.612	3.62714e-05	4.96851e-23	1.57605e-05	2.90728e-23	8	104.202	LAHECLSQSCDSAK	Stripped Sequence	TRUE	0	LAHECLSQSCDSAK	2	2	TRUE	_LAHEC[+57]LSQSC[+57]DSAK_	-23.7475	FALSE	_LAHEC[Carbamidomethyl (C)]LSQSC[Carbamidomethyl (C)]DSAK_	_LAHEC[Carbamidomethyl (C)]LSQSC[Carbamidomethyl (C)]DSAK_	no group specified	LABEL_FREE	FALSE	NaN	5.72395e-07	2.7512e-11	11.2492	-23.8338	11.2782	2.43482e-05	7.11751e-05	2.7512e-11	1.86942e-06	FALSE	NaN	175.074	175.074	TRUE	TRUE	-27.0869	3	_LAHEC[+57]LSQSC[+57]DSAK_	_LAHEC[Carbamidomethyl (C)]LSQSC[Carbamidomethyl (C)]DSAK_	535.905	535.904	175.074
Not Defined	A210305_bc_hela_200ng_100min_dia_standard_py3_1033	NA	A210305_bc_hela_200ng_100min_dia_standard_py3_1033.d	3	Q9NX70	Q9NX70	-159.612	-159.612	3.62714e-05	4.96851e-23	1.57605e-05	2.90728e-23	8	104.202	LAHECLSQSCDSAK	Stripped Sequence	TRUE	0	LAHECLSQSCDSAK	2	2	TRUE	_LAHEC[+57]LSQSC[+57]DSAK_	-23.7475	FALSE	_LAHEC[Carbamidomethyl (C)]LSQSC[Carbamidomethyl (C)]DSAK_	_LAHEC[Carbamidomethyl (C)]LSQSC[Carbamidomethyl (C)]DSAK_	no group specified	LABEL_FREE	FALSE	NaN	4.29379e-10	4.93315e-18	11.2454	-23.8452	11.2782	0.000352568	0.00101986	4.93315e-18	3.78414e-05	FALSE	NaN	63.5323	63.5323	TRUE	TRUE	-22.4351	2	_LAHEC[+57]LSQSC[+57]DSAK_	_LAHEC[Carbamidomethyl (C)]LSQSC[Carbamidomethyl (C)]DSAK_	803.353	803.353	63.5323
Not Defined	A210305_bc_hela_200ng_100min_dia_standard_py3_1033	NA	A210305_bc_hela_200ng_100min_dia_standard_py3_1033.d	3	Q9NX70	Q9NX70	-159.612	-159.612	3.62714e-05	4.96851e-23	1.57605e-05	2.90728e-23	8	104.202	MLIPQLK	Stripped Sequence	TRUE	0	MLIPQLK	3	1	TRUE	_MLIPQLK_	41.6439	FALSE	_MLIPQLK_	_MLIPQLK_	no group specified	LABEL_FREE	FALSE	NaN	0.0951044	0.00549839	45.501	41.0174	45.9057	0.00215247	0.00549839	0.000185449	0.000773561	FALSE	NaN	176.466	176.466	TRUE	TRUE	-51.4097	2	_MLIPQLK_	_MLIPQLK_	421.762	421.76	176.466
Not Defined	A210305_bc_hela_200ng_100min_dia_standard_py3_1033	NA	A210305_bc_hela_200ng_100min_dia_standard_py3_1033.d	3	Q9NX70	Q9NX70	-159.612	-159.612	3.62714e-05	4.96851e-23	1.57605e-05	2.90728e-23	8	104.202	VAAQNLIQNTNIDNGQK	Stripped Sequence	TRUE	0	VAAQNLIQNTNIDNGQK	4	1	FALSE	_VAAQNLIQNTNIDNGQK_	29.4764	FALSE	_VAAQNLIQNTNIDNGQK_	_VAAQNLIQNTNIDNGQK_	no group specified	LABEL_FREE	FALSE	NaN	2.3125e-06	3.91787e-10	37.6677	29.4833	37.6625	6.22529e-05	0.000156775	3.91787e-10	2.9983e-05	FALSE	NaN	164.349	164.349	TRUE	TRUE	-28.0904	2	_VAAQNLIQNTNIDNGQK_	_VAAQNLIQNTNIDNGQK_	920.979	920.978	164.349
Not Defined	A210305_bc_hela_200ng_100min_dia_standard_py3_1033	NA	A210305_bc_hela_200ng_100min_dia_standard_py3_1033.d	3	Q9NX70	Q9NX70	-159.612	-159.612	3.62714e-05	4.96851e-23	1.57605e-05	2.90728e-23	8	104.202	ESLQTLMK	Stripped Sequence	TRUE	0	ESLQTLMK	5	1	FALSE	_ESLQTLMK_	20.4682	FALSE	_ESLQTLMK_	_ESLQTLMK_	no group specified	LABEL_FREE	FALSE	NaN	0.000624326	6.4735e-06	31.698	19.6726	32.2416	5.5639e-05	0.000151461	6.4735e-06	8.98288e-06	FALSE	NaN	78.6386	78.6386	TRUE	TRUE	-33.2239	2	_ESLQTLMK_	_ESLQTLMK_	475.255	475.253	78.6386
Not Defined	A210305_bc_hela_200ng_100min_dia_standard_py3_1033	NA	A210305_bc_hela_200ng_100min_dia_standard_py3_1033.d	3	Q9NX70	Q9NX70	-159.612	-159.612	3.62714e-05	4.96851e-23	1.57605e-05	2.90728e-23	8	104.202	TPAPPAGPGGTL	Stripped Sequence	TRUE	0	TPAPPAGPGGTL	6	1	FALSE	_TPAPPAGPGGTL_	29.4161	FALSE	_TPAPPAGPGGTL_	_TPAPPAGPGGTL_	no group specified	LABEL_FREE	FALSE	NaN	0.0032604	7.45556e-05	37.3323	28.5254	37.8773	0.000494599	0.00103612	7.45556e-05	0.000373121	FALSE	NaN	33.6652	33.6652	TRUE	TRUE	-35.6368	2	_TPAPPAGPGGTL_	_TPAPPAGPGGTL_	518.277	518.276	33.6652
Not Defined	A210305_bc_hela_200ng_100min_dia_standard_py3_1033	NA	A210305_bc_hela_200ng_100min_dia_standard_py3_1033.d	3	Q9NX74	Q9NX74	-151.331	-151.907	7.93166e-15	1.91881e-43	9.97143e-15	6.44113e-43	22	114.151	ILPSLEDTLSLVK	Stripped Sequence	TRUE	0	ILPSLEDTLSLVK	1	1	TRUE	_ILPSLEDTLSLVK_	94.5456	FALSE	_ILPSLEDTLSLVK_	_ILPSLEDTLSLVK_	no group specified	LABEL_FREE	FALSE	NaN	2.44078e-06	4.3349e-10	81.1609	94.0342	81.361	6.20725e-05	0.000172812	4.3349e-10	1.3405e-05	FALSE	NaN	558.11	558.11	TRUE	TRUE	-28.1306	2	_ILPSLEDTLSLVK_	_ILPSLEDTLSLVK_	714.421	714.421	558.11
Not Defined	A210305_bc_hela_200ng_100min_dia_standard_py3_1033	NA	A210305_bc_hela_200ng_100min_dia_standard_py3_1033.d	3	Q9NX74	Q9NX74	-151.331	-151.907	7.93166e-15	1.91881e-43	9.97143e-15	6.44113e-43	22	114.151	GGMGAALLSDPDK	Stripped Sequence	TRUE	0	GGMGAALLSDPDK	2	1	TRUE	_GGMGAALLSDPDK_	29.7495	FALSE	_GGMGAALLSDPDK_	_GGMGAALLSDPDK_	no group specified	LABEL_FREE	FALSE	NaN	0.0265343	0.00191617	37.976	29.9573	37.8443	0.000724153	0.00191617	1.37975e-05	0.000242491	FALSE	NaN	393.39	393.39	TRUE	TRUE	-44.7456	2	_GGMGAALLSDPDK_	_GGMGAALLSDPDK_	616.303	616.302	393.39
Not Defined	A210305_bc_hela_200ng_100min_dia_standard_py3_1033	NA	A210305_bc_hela_200ng_100min_dia_standard_py3_1033.d	3	Q9NX74	Q9NX74	-151.331	-151.907	7.93166e-15	1.91881e-43	9.97143e-15	6.44113e-43	22	114.151	AQELAQPGDLCK	Stripped Sequence	TRUE	0	AQELAQPGDLCK	3	1	TRUE	_AQELAQPGDLC[+57]K_	9.08575	FALSE	_AQELAQPGDLC[Carbamidomethyl (C)]K_	_AQELAQPGDLC[Carbamidomethyl (C)]K_	no group specified	LABEL_FREE	FALSE	NaN	8.42375e-12	7.76651e-23	25.7483	8.94914	25.8134	1.22367e-05	2.51924e-05	7.76651e-23	1.15177e-05	FALSE	NaN	431.213	431.213	TRUE	TRUE	-19.8164	2	_AQELAQPGDLC[+57]K_	_AQELAQPGDLC[Carbamidomethyl (C)]K_	665.327	665.326	431.213
Not Defined	A210305_bc_hela_200ng_100min_dia_standard_py3_1033	NA	A210305_bc_hela_200ng_100min_dia_standard_py3_1033.d	3	Q9NX74	Q9NX74	-151.331	-151.907	7.93166e-15	1.91881e-43	9.97143e-15	6.44113e-43	22	114.151	TGIAAIAVHGR	Stripped Sequence	TRUE	0	TGIAAIAVHGR	4	1	FALSE	_TGIAAIAVHGR_	-0.584292	FALSE	_TGIAAIAVHGR_	_TGIAAIAVHGR_	no group specified	LABEL_FREE	FALSE	NaN	0.00219151	4.25916e-05	20.5464	-0.707468	20.5989	9.04932e-05	0.000182039	4.25916e-05	4.68493e-05	FALSE	NaN	361.969	361.969	TRUE	TRUE	-34.9617	2	_TGIAAIAVHGR_	_TGIAAIAVHGR_	533.312	533.311	361.969
Not Defined	A210305_bc_hela_200ng_100min_dia_standard_py3_1033	NA	A210305_bc_hela_200ng_100min_dia_standard_py3_1033.d	3	Q9NX74	Q9NX74	-151.331	-151.907	7.93166e-15	1.91881e-43	9.97143e-15	6.44113e-43	22	114.151	TSEQTGEPAEDTSGVIK	Stripped Sequence	TRUE	0	TSEQTGEPAEDTSGVIK	5	1	FALSE	_TSEQTGEPAEDTSGVIK_	6.25699	FALSE	_TSEQTGEPAEDTSGVIK_	_TSEQTGEPAEDTSGVIK_	no group specified	LABEL_FREE	FALSE	NaN	3.0871e-11	3.90476e-21	24.3714	6.29339	24.3518	1.27346e-06	3.82038e-06	3.90476e-21	5.34938e-13	FALSE	NaN	257.739	257.739	TRUE	TRUE	-20.7005	2	_TSEQTGEPAEDTSGVIK_	_TSEQTGEPAEDTSGVIK_	874.913	874.912	257.739
Not Defined	A210305_bc_hela_200ng_100min_dia_standard_py3_1033	NA	A210305_bc_hela_200ng_100min_dia_standard_py3_1033.d	3	Q9NX74	Q9NX74	-151.331	-151.907	7.93166e-15	1.91881e-43	9.97143e-15	6.44113e-43	22	114.151	LILAPMVR	Stripped Sequence	TRUE	0	LILAPMVR	6	1	FALSE	_LILAPMVR_	44.8999	FALSE	_LILAPMVR_	_LILAPMVR_	no group specified	LABEL_FREE	FALSE	NaN	1.28862e-07	1.46609e-12	48.5486	45.251	48.3589	0.000589705	0.000885634	1.46609e-12	0.000883481	FALSE	NaN	204.191	204.191	TRUE	TRUE	-26.0744	2	_LILAPMVR_	_LILAPMVR_	456.789	456.787	204.191
Not Defined	A210305_bc_hela_200ng_100min_dia_standard_py3_1033	NA	A210305_bc_hela_200ng_100min_dia_standard_py3_1033.d	3	Q9NX74	Q9NX74	-151.331	-151.907	7.93166e-15	1.91881e-43	9.97143e-15	6.44113e-43	22	114.151	LFSSIVTVAEQK	Stripped Sequence	TRUE	0	LFSSIVTVAEQK	7	1	FALSE	_LFSSIVTVAEQK_	53.2254	FALSE	_LFSSIVTVAEQK_	_LFSSIVTVAEQK_	no group specified	LABEL_FREE	FALSE	NaN	0.00555031	0.000153932	53.6956	52.6476	54.0569	0.000342377	0.000865417	7.78127e-06	0.000153932	FALSE	NaN	89.3479	89.3479	TRUE	TRUE	-36.7193	2	_LFSSIVTVAEQK_	_LFSSIVTVAEQK_	661.372	661.371	89.3479
Not Defined	A210305_bc_hela_200ng_100min_dia_standard_py3_1033	NA	A210305_bc_hela_200ng_100min_dia_standard_py3_1033.d	3	Q9NX74	Q9NX74	-151.331	-151.907	7.93166e-15	1.91881e-43	9.97143e-15	6.44113e-43	22	114.151	KPFVALGSGEESPLEGW	Stripped Sequence	TRUE	1	KPFVALGSGEESPLEGW	8	1	FALSE	_KPFVALGSGEESPLEGW_	83.3285	FALSE	_KPFVALGSGEESPLEGW_	_KPFVALGSGEESPLEGW_	no group specified	LABEL_FREE	FALSE	NaN	3.14289e-15	9.5678e-35	74.7125	83.6084	74.5059	1.26734e-06	3.80145e-06	9.5678e-35	5.59676e-10	FALSE	NaN	113.88	113.88	TRUE	TRUE	-14.5358	2	_KPFVALGSGEESPLEGW_	_KPFVALGSGEESPLEGW_	901.952	901.951	113.88
Not Defined	A210305_bc_hela_200ng_100min_dia_standard_py3_1033	NA	A210305_bc_hela_200ng_100min_dia_standard_py3_1033.d	3	Q9NX74	Q9NX74	-151.331	-151.907	7.93166e-15	1.91881e-43	9.97143e-15	6.44113e-43	22	114.151	MCLLEWCR	Stripped Sequence	TRUE	0	MCLLEWCR	9	1	FALSE	_MC[+57]LLEWC[+57]R_	56.6645	FALSE	_MC[Carbamidomethyl (C)]LLEWC[Carbamidomethyl (C)]R_	_MC[Carbamidomethyl (C)]LLEWC[Carbamidomethyl (C)]R_	no group specified	LABEL_FREE	FALSE	NaN	1.07454e-05	6.60493e-09	57.5195	57.5267	56.9301	2.40224e-06	6.98995e-06	6.60493e-09	2.10169e-07	FALSE	NaN	77.7647	77.7647	TRUE	TRUE	-29.2801	2	_MC[+57]LLEWC[+57]R_	_MC[Carbamidomethyl (C)]LLEWC[Carbamidomethyl (C)]R_	584.259	584.258	77.7647
Not Defined	A210305_bc_hela_200ng_100min_dia_standard_py3_1033	NA	A210305_bc_hela_200ng_100min_dia_standard_py3_1033.d	3	Q9NX74	Q9NX74	-151.331	-151.907	7.93166e-15	1.91881e-43	9.97143e-15	6.44113e-43	22	114.151	QATAASSVMVAR	Stripped Sequence	TRUE	0	QATAASSVMVAR	10	1	FALSE	_QATAASSVMVAR_	-0.286675	FALSE	_QATAASSVMVAR_	_QATAASSVMVAR_	no group specified	LABEL_FREE	FALSE	NaN	0.0152512	0.000781916	20.2195	-1.32339	20.6693	0.00287449	0.00620684	0.000781916	0.0016347	FALSE	NaN	47.7643	47.7643	TRUE	TRUE	-40.8612	2	_QATAASSVMVAR_	_QATAASSVMVAR_	596.311	596.31	47.7643
Not Defined	A210305_bc_hela_200ng_100min_dia_standard_py3_1033	NA	A210305_bc_hela_200ng_100min_dia_standard_py3_1033.d	3	Q9NX74	Q9NX74	-151.331	-151.907	7.93166e-15	1.91881e-43	9.97143e-15	6.44113e-43	22	114.151	VVNEVLSTVDFVAPDDR	Stripped Sequence	TRUE	0	VVNEVLSTVDFVAPDDR	11	1	FALSE	_VVNEVLSTVDFVAPDDR_	78.7124	FALSE	_VVNEVLSTVDFVAPDDR_	_VVNEVLSTVDFVAPDDR_	no group specified	LABEL_FREE	FALSE	NaN	9.51391e-11	9.43466e-20	71.5551	78.5022	71.7	1.85588e-06	3.61863e-06	9.43466e-20	1.94902e-06	FALSE	NaN	48.3709	48.3709	TRUE	TRUE	-21.453	2	_VVNEVLSTVDFVAPDDR_	_VVNEVLSTVDFVAPDDR_	937.978	937.977	48.3709
Not Defined	A210305_bc_hela_200ng_100min_dia_standard_py3_1033	NA	A210305_bc_hela_200ng_100min_dia_standard_py3_1033.d	3	Q9NX74	Q9NX74	-151.331	-151.907	7.93166e-15	1.91881e-43	9.97143e-15	6.44113e-43	22	114.151	YAVQYDNHYTNTK	Stripped Sequence	TRUE	0	YAVQYDNHYTNTK	12	2	FALSE	_YAVQYDNHYTNTK_	-1.54635	FALSE	_YAVQYDNHYTNTK_	_YAVQYDNHYTNTK_	no group specified	LABEL_FREE	FALSE	NaN	5.77539e-13	1.18281e-26	20.1421	-1.69979	20.2027	2.94162e-06	8.82439e-06	1.18281e-26	4.88407e-10	FALSE	NaN	43.3667	43.3667	TRUE	TRUE	-17.9794	2	_YAVQYDNHYTNTK_	_YAVQYDNHYTNTK_	808.871	808.87	43.3667
Not Defined	A210305_bc_hela_200ng_100min_dia_standard_py3_1033	NA	A210305_bc_hela_200ng_100min_dia_standard_py3_1033.d	3	Q9NX74	Q9NX74	-151.331	-151.907	7.93166e-15	1.91881e-43	9.97143e-15	6.44113e-43	22	114.151	YAVQYDNHYTNTK	Stripped Sequence	TRUE	0	YAVQYDNHYTNTK	12	2	FALSE	_YAVQYDNHYTNTK_	-1.54635	FALSE	_YAVQYDNHYTNTK_	_YAVQYDNHYTNTK_	no group specified	LABEL_FREE	FALSE	NaN	0.0403197	0.00266517	20.1109	-1.77878	20.2027	0.00372646	0.00851423	1.46098e-09	0.00266517	FALSE	NaN	18.6736	18.6736	TRUE	TRUE	-46.7799	3	_YAVQYDNHYTNTK_	_YAVQYDNHYTNTK_	539.583	539.582	18.6736
Not Defined	A210305_bc_hela_200ng_100min_dia_standard_py3_1033	NA	A210305_bc_hela_200ng_100min_dia_standard_py3_1033.d	3	Q9NX74	Q9NX74	-151.331	-151.907	7.93166e-15	1.91881e-43	9.97143e-15	6.44113e-43	22	114.151	LAEQAAAIVCLR	Stripped Sequence	TRUE	0	LAEQAAAIVCLR	13	1	FALSE	_LAEQAAAIVC[+57]LR_	46.4437	FALSE	_LAEQAAAIVC[Carbamidomethyl (C)]LR_	_LAEQAAAIVC[Carbamidomethyl (C)]LR_	no group specified	LABEL_FREE	FALSE	NaN	1.92002e-12	6.71383e-25	49.2446	45.93	49.6144	1.50945e-07	4.2722e-07	6.71383e-25	2.56148e-08	FALSE	NaN	52.891	52.891	TRUE	TRUE	-18.8012	2	_LAEQAAAIVC[+57]LR_	_LAEQAAAIVC[Carbamidomethyl (C)]LR_	657.864	657.863	52.891
Not Defined	A210305_bc_hela_200ng_100min_dia_standard_py3_1033	NA	A210305_bc_hela_200ng_100min_dia_standard_py3_1033.d	3	Q9NX74	Q9NX74	-151.331	-151.907	7.93166e-15	1.91881e-43	9.97143e-15	6.44113e-43	22	114.151	LAQPVYETVQRPLDR	Stripped Sequence	TRUE	1	LAQPVYETVQRPLDR	14	1	FALSE	_LAQPVYETVQRPLDR_	29.7475	FALSE	_LAQPVYETVQRPLDR_	_LAQPVYETVQRPLDR_	no group specified	LABEL_FREE	FALSE	NaN	5.24299e-05	1.08799e-07	37.9433	29.905	37.8429	0.000775631	0.00212801	1.08799e-07	0.000198773	FALSE	NaN	300.786	300.786	TRUE	TRUE	-30.64	3	_LAQPVYETVQRPLDR_	_LAQPVYETVQRPLDR_	595.66	595.659	300.786
Not Defined	A210305_bc_hela_200ng_100min_dia_standard_py3_1033	NA	A210305_bc_hela_200ng_100min_dia_standard_py3_1033.d	3	Q9NX74	Q9NX74	-151.331	-151.907	7.93166e-15	1.91881e-43	9.97143e-15	6.44113e-43	22	114.151	YCLCQMLR	Stripped Sequence	TRUE	0	YCLCQMLR	15	1	FALSE	_YC[+57]LC[+57]QMLR_	40.0854	FALSE	_YC[Carbamidomethyl (C)]LC[Carbamidomethyl (C)]QMLR_	_YC[Carbamidomethyl (C)]LC[Carbamidomethyl (C)]QMLR_	no group specified	LABEL_FREE	FALSE	NaN	8.81941e-05	2.65039e-07	44.9409	40.0703	44.9498	3.01515e-05	9.01894e-05	1.83716e-13	2.65039e-07	FALSE	NaN	237.858	237.858	TRUE	TRUE	-31.1258	2	_YC[+57]LC[+57]QMLR_	_YC[Carbamidomethyl (C)]LC[Carbamidomethyl (C)]QMLR_	572.259	572.258	237.858
Not Defined	A210305_bc_hela_200ng_100min_dia_standard_py3_1033	NA	A210305_bc_hela_200ng_100min_dia_standard_py3_1033.d	3	Q9NX74	Q9NX74	-151.331	-151.907	7.93166e-15	1.91881e-43	9.97143e-15	6.44113e-43	22	114.151	VVFQMGTSDAER	Stripped Sequence	TRUE	0	VVFQMGTSDAER	16	1	FALSE	_VVFQMGTSDAER_	22.4468	FALSE	_VVFQMGTSDAER_	_VVFQMGTSDAER_	no group specified	LABEL_FREE	FALSE	NaN	9.46349e-08	7.87835e-13	33.4986	22.4131	33.5193	3.82206e-05	0.000112464	7.87835e-13	2.19747e-06	FALSE	NaN	253.428	253.428	TRUE	TRUE	-25.8707	2	_VVFQMGTSDAER_	_VVFQMGTSDAER_	670.319	670.318	253.428
Not Defined	A210305_bc_hela_200ng_100min_dia_standard_py3_1033	NA	A210305_bc_hela_200ng_100min_dia_standard_py3_1033.d	3	Q9NX74	Q9NX74	-151.331	-151.907	7.93166e-15	1.91881e-43	9.97143e-15	6.44113e-43	22	114.151	AAMWNPSIFLK	Stripped Sequence	TRUE	0	AAMWNPSIFLK	17	1	FALSE	_AAMWNPSIFLK_	83.2573	FALSE	_AAMWNPSIFLK_	_AAMWNPSIFLK_	no group specified	LABEL_FREE	FALSE	NaN	2.69067e-05	3.39935e-08	74.567	83.4114	74.4533	9.57214e-06	2.78218e-05	3.39935e-08	8.6062e-07	FALSE	NaN	202.824	202.824	TRUE	TRUE	-30.0479	2	_AAMWNPSIFLK_	_AAMWNPSIFLK_	639.339	639.338	202.824
Not Defined	A210305_bc_hela_200ng_100min_dia_standard_py3_1033	NA	A210305_bc_hela_200ng_100min_dia_standard_py3_1033.d	3	Q9NX74	Q9NX74	-151.331	-151.907	7.93166e-15	1.91881e-43	9.97143e-15	6.44113e-43	22	114.151	LGEESPSLHK	Stripped Sequence	TRUE	0	LGEESPSLHK	19	1	FALSE	_LGEESPSLHK_	-18.875	FALSE	_LGEESPSLHK_	_LGEESPSLHK_	no group specified	LABEL_FREE	FALSE	NaN	0.121305	0.00775048	12.9665	-19.0968	13.0427	0.0102342	0.0153468	0.00760516	0.00775048	FALSE	NaN	87.4562	87.4562	TRUE	TRUE	-53.5577	2	_LGEESPSLHK_	_LGEESPSLHK_	548.785	548.784	87.4562
Not Defined	A210305_bc_hela_200ng_100min_dia_standard_py3_1033	NA	A210305_bc_hela_200ng_100min_dia_standard_py3_1033.d	3	Q9NX74	Q9NX74	-151.331	-151.907	7.93166e-15	1.91881e-43	9.97143e-15	6.44113e-43	22	114.151	LVENDVAGIDVNMGCPK	Stripped Sequence	TRUE	0	LVENDVAGIDVNMGCPK	20	1	FALSE	_LVENDVAGIDVNMGC[+57]PK_	52.1591	FALSE	_LVENDVAGIDVNMGC[Carbamidomethyl (C)]PK_	_LVENDVAGIDVNMGC[Carbamidomethyl (C)]PK_	no group specified	LABEL_FREE	FALSE	NaN	7.37546e-15	2.20757e-33	53.4989	52.3164	53.4089	3.94799e-06	1.1844e-05	2.20757e-33	5.9212e-15	FALSE	NaN	64.348	64.348	TRUE	TRUE	-15.0831	2	_LVENDVAGIDVNMGC[+57]PK_	_LVENDVAGIDVNMGC[Carbamidomethyl (C)]PK_	915.94	915.939	64.348
Not Defined	A210305_bc_hela_200ng_100min_dia_standard_py3_1033	NA	A210305_bc_hela_200ng_100min_dia_standard_py3_1033.d	3	Q9NX74	Q9NX74	-151.331	-151.907	7.93166e-15	1.91881e-43	9.97143e-15	6.44113e-43	22	114.151	MILNSLSLCYHNK	Stripped Sequence	TRUE	0	MILNSLSLCYHNK	21	2	FALSE	_M[+42]ILNSLSLC[+57]YHNK_	84.8807	FALSE	_M[Acetyl (Protein N-term)]ILNSLSLC[Carbamidomethyl (C)]YHNK_	_M[Acetyl (Protein N-term)]ILNSLSLC[Carbamidomethyl (C)]YHNK_	no group specified	LABEL_FREE	FALSE	NaN	0.000804197	9.57876e-06	75.7868	84.286	76.1735	3.70786e-05	0.000101657	1.02023e-10	9.57876e-06	FALSE	NaN	27.0164	27.0164	TRUE	TRUE	-33.5399	2	_M[+42]ILNSLSLC[+57]YHNK_	_M[Acetyl (Protein N-term)]ILNSLSLC[Carbamidomethyl (C)]YHNK_	817.905	817.905	27.0164
Not Defined	A210305_bc_hela_200ng_100min_dia_standard_py3_1033	NA	A210305_bc_hela_200ng_100min_dia_standard_py3_1033.d	3	Q9NX74	Q9NX74	-151.331	-151.907	7.93166e-15	1.91881e-43	9.97143e-15	6.44113e-43	22	114.151	MILNSLSLCYHNK	Stripped Sequence	TRUE	0	MILNSLSLCYHNK	21	2	FALSE	_[+42]MILNSLSLC[+57]YHNK_	84.6098	FALSE	_[Acetyl (Protein N-term)]MILNSLSLC[Carbamidomethyl (C)]YHNK_	_[Acetyl (Protein N-term)]MILNSLSLC[Carbamidomethyl (C)]YHNK_	no group specified	LABEL_FREE	FALSE	NaN	0.00273479	5.83329e-05	75.7919	85.262	75.3915	0.000155701	0.000281178	5.83329e-05	0.000127592	FALSE	NaN	21.6191	21.6191	TRUE	TRUE	-35.3274	2	_[+42]MILNSLSLC[+57]YHNK_	_[Acetyl (Protein N-term)]MILNSLSLC[Carbamidomethyl (C)]YHNK_	817.905	817.905	21.6191
Not Defined	A210305_bc_hela_200ng_100min_dia_standard_py3_1033	NA	A210305_bc_hela_200ng_100min_dia_standard_py3_1033.d	3	Q9NX76	Q9NX76	-152.349	-159.518	2.65401e-13	3.09087e-23	2.53143e-13	1.82365e-23	3	313.972	MENGAVYSPTTEEDPGPAR	Stripped Sequence	TRUE	0	MENGAVYSPTTEEDPGPAR	1	2	TRUE	_[+42]MENGAVYSPTTEEDPGPAR_	47.6802	FALSE	_[Acetyl (Protein N-term)]MENGAVYSPTTEEDPGPAR_	_[Acetyl (Protein N-term)]MENGAVYSPTTEEDPGPAR_	no group specified	LABEL_FREE	FALSE	NaN	3.69435e-10	3.37439e-18	50.3994	47.7378	50.3548	2.73015e-07	8.18702e-07	3.37439e-18	3.43738e-10	FALSE	NaN	508.943	508.943	TRUE	TRUE	-22.3383	2	_[+42]MENGAVYSPTTEEDPGPAR_	_[Acetyl (Protein N-term)]MENGAVYSPTTEEDPGPAR_	1031.95	1031.95	508.943
Not Defined	A210305_bc_hela_200ng_100min_dia_standard_py3_1033	NA	A210305_bc_hela_200ng_100min_dia_standard_py3_1033.d	3	Q9NX76	Q9NX76	-152.349	-159.518	2.65401e-13	3.09087e-23	2.53143e-13	1.82365e-23	3	313.972	MENGAVYSPTTEEDPGPAR	Stripped Sequence	TRUE	0	MENGAVYSPTTEEDPGPAR	1	2	TRUE	_M[+42]ENGAVYSPTTEEDPGPAR_	47.7567	FALSE	_M[Acetyl (Protein N-term)]ENGAVYSPTTEEDPGPAR_	_M[Acetyl (Protein N-term)]ENGAVYSPTTEEDPGPAR_	no group specified	LABEL_FREE	FALSE	NaN	8.84756e-10	2.91366e-17	50.3994	47.4639	50.5917	2.43875e-05	7.13433e-05	2.91366e-17	1.81931e-06	FALSE	NaN	518.518	518.518	TRUE	TRUE	-22.897	2	_M[+42]ENGAVYSPTTEEDPGPAR_	_M[Acetyl (Protein N-term)]ENGAVYSPTTEEDPGPAR_	1031.95	1031.95	518.518
Not Defined	A210305_bc_hela_200ng_100min_dia_standard_py3_1033	NA	A210305_bc_hela_200ng_100min_dia_standard_py3_1033.d	3	Q9NX76	Q9NX76	-152.349	-159.518	2.65401e-13	3.09087e-23	2.53143e-13	1.82365e-23	3	313.972	AEALTEPLNA	Stripped Sequence	TRUE	0	AEALTEPLNA	2	1	TRUE	_AEALTEPLNA_	36.7216	FALSE	_AEALTEPLNA_	_AEALTEPLNA_	no group specified	LABEL_FREE	FALSE	NaN	3.60077e-05	5.66404e-08	42.6893	36.8819	42.5743	0.000307953	0.000615769	5.66404e-08	0.000308034	FALSE	NaN	150.199	150.199	TRUE	TRUE	-30.3026	2	_AEALTEPLNA_	_AEALTEPLNA_	514.767	514.765	150.199
Not Defined	A210305_bc_hela_200ng_100min_dia_standard_py3_1033	NA	A210305_bc_hela_200ng_100min_dia_standard_py3_1033.d	3	Q9NXA8	Q9NXA8	-151.16	-151.16	4.27999e-15	8.29376e-46	5.7187e-15	3.88316e-45	6	97.4972	GAPEPGTQDASIPVEK	Stripped Sequence	TRUE	0	GAPEPGTQDASIPVEK	1	1	TRUE	_GAPEPGTQDASIPVEK_	18.2197	FALSE	_GAPEPGTQDASIPVEK_	_GAPEPGTQDASIPVEK_	no group specified	LABEL_FREE	FALSE	NaN	3.29617e-07	9.42242e-12	30.7939	18.2027	30.8033	1.85634e-05	5.53531e-05	9.42242e-12	3.3693e-07	FALSE	NaN	341.644	341.644	TRUE	TRUE	-26.7061	2	_GAPEPGTQDASIPVEK_	_GAPEPGTQDASIPVEK_	798.399	798.399	341.644
Not Defined	A210305_bc_hela_200ng_100min_dia_standard_py3_1033	NA	A210305_bc_hela_200ng_100min_dia_standard_py3_1033.d	3	Q9NXA8	Q9NXA8	-151.16	-151.16	4.27999e-15	8.29376e-46	5.7187e-15	3.88316e-45	6	97.4972	GVPVAEFNTETTPATNR	Stripped Sequence	TRUE	0	GVPVAEFNTETTPATNR	2	1	TRUE	_GVPVAEFNTETTPATNR_	34.514	FALSE	_GVPVAEFNTETTPATNR_	_GVPVAEFNTETTPATNR_	no group specified	LABEL_FREE	FALSE	NaN	4.31677e-06	1.25088e-09	41.2674	34.7752	41.1031	0.000160608	0.000383722	1.25088e-09	9.81005e-05	FALSE	NaN	376.123	376.123	TRUE	TRUE	-28.5614	2	_GVPVAEFNTETTPATNR_	_GVPVAEFNTETTPATNR_	902.447	902.446	376.123
Not Defined	A210305_bc_hela_200ng_100min_dia_standard_py3_1033	NA	A210305_bc_hela_200ng_100min_dia_standard_py3_1033.d	3	Q9NXA8	Q9NXA8	-151.16	-151.16	4.27999e-15	8.29376e-46	5.7187e-15	3.88316e-45	6	97.4972	VVVITQNIDELHR	Stripped Sequence	TRUE	0	VVVITQNIDELHR	3	2	TRUE	_VVVITQNIDELHR_	35.11	FALSE	_VVVITQNIDELHR_	_VVVITQNIDELHR_	no group specified	LABEL_FREE	FALSE	NaN	9.37225e-16	1.05364e-36	41.5979	35.3291	41.4658	1.47947e-06	4.43838e-06	1.05364e-36	2.10728e-11	FALSE	NaN	86.5722	86.5722	TRUE	TRUE	-13.7703	3	_VVVITQNIDELHR_	_VVVITQNIDELHR_	512.623	512.622	86.5722
Not Defined	A210305_bc_hela_200ng_100min_dia_standard_py3_1033	NA	A210305_bc_hela_200ng_100min_dia_standard_py3_1033.d	3	Q9NXA8	Q9NXA8	-151.16	-151.16	4.27999e-15	8.29376e-46	5.7187e-15	3.88316e-45	6	97.4972	VVVITQNIDELHR	Stripped Sequence	TRUE	0	VVVITQNIDELHR	3	2	TRUE	_VVVITQNIDELHR_	35.11	FALSE	_VVVITQNIDELHR_	_VVVITQNIDELHR_	no group specified	LABEL_FREE	FALSE	NaN	1.29847e-14	1.73449e-32	41.6014	35.3346	41.4658	0.000362602	0.00106972	1.73449e-32	1.80868e-05	FALSE	NaN	40.6912	40.6912	TRUE	TRUE	-15.4496	2	_VVVITQNIDELHR_	_VVVITQNIDELHR_	768.431	768.43	40.6912
Not Defined	A210305_bc_hela_200ng_100min_dia_standard_py3_1033	NA	A210305_bc_hela_200ng_100min_dia_standard_py3_1033.d	3	Q9NXA8	Q9NXA8	-151.16	-151.16	4.27999e-15	8.29376e-46	5.7187e-15	3.88316e-45	6	97.4972	WQAQDLATPLAFAHNPSR	Stripped Sequence	TRUE	0	WQAQDLATPLAFAHNPSR	4	1	FALSE	_WQAQDLATPLAFAHNPSR_	63.8794	FALSE	_WQAQDLATPLAFAHNPSR_	_WQAQDLATPLAFAHNPSR_	no group specified	LABEL_FREE	FALSE	NaN	0.0224276	0.00161635	61.3725	62.9657	62.1272	0.0453773	0.124555	0.00161635	0.00996004	FALSE	NaN	38.985	38.985	TRUE	TRUE	-43.8327	3	_WQAQDLATPLAFAHNPSR_	_WQAQDLATPLAFAHNPSR_	675.01	675.009	38.985
Not Defined	A210305_bc_hela_200ng_100min_dia_standard_py3_1033	NA	A210305_bc_hela_200ng_100min_dia_standard_py3_1033.d	3	Q9NXA8	Q9NXA8	-151.16	-151.16	4.27999e-15	8.29376e-46	5.7187e-15	3.88316e-45	6	97.4972	CTSCGVVAENYK	Stripped Sequence	TRUE	0	CTSCGVVAENYK	7	1	FALSE	_C[+57]TSC[+57]GVVAENYK_	-6.62927	FALSE	_C[Carbamidomethyl (C)]TSC[Carbamidomethyl (C)]GVVAENYK_	_C[Carbamidomethyl (C)]TSC[Carbamidomethyl (C)]GVVAENYK_	no group specified	LABEL_FREE	FALSE	NaN	0.0745087	0.00430033	18.1297	-6.17376	17.9825	0.224766	0.544726	0.00430033	0.12527	FALSE	NaN	23.6367	23.6367	TRUE	TRUE	-49.8654	2	_C[+57]TSC[+57]GVVAENYK_	_C[Carbamidomethyl (C)]TSC[Carbamidomethyl (C)]GVVAENYK_	694.303	694.302	23.6367
Not Defined	A210305_bc_hela_200ng_100min_dia_standard_py3_1033	NA	A210305_bc_hela_200ng_100min_dia_standard_py3_1033.d	3	Q9NXC5	Q9NXC5	-145.657	-150.606	1.63185e-25	1.31989e-47	6.37093e-24	8.01397e-47	25	63.687	LLLAGMHR	Stripped Sequence	TRUE	0	LLLAGMHR	1	1	TRUE	_LLLAGMHR_	4.91491	FALSE	_LLLAGMHR_	_LLLAGMHR_	no group specified	LABEL_FREE	FALSE	NaN	6.46368e-05	1.56031e-07	23.305	4.42095	23.598	0.000148799	0.00044304	1.56031e-07	3.19995e-06	FALSE	NaN	178.891	178.891	TRUE	TRUE	-30.8328	2	_LLLAGMHR_	_LLLAGMHR_	455.768	455.767	178.891
Not Defined	A210305_bc_hela_200ng_100min_dia_standard_py3_1033	NA	A210305_bc_hela_200ng_100min_dia_standard_py3_1033.d	3	Q9NXC5	Q9NXC5	-145.657	-150.606	1.63185e-25	1.31989e-47	6.37093e-24	8.01397e-47	25	63.687	TGLLATLTR	Stripped Sequence	TRUE	0	TGLLATLTR	2	1	TRUE	_TGLLATLTR_	38.5958	FALSE	_TGLLATLTR_	_TGLLATLTR_	no group specified	LABEL_FREE	FALSE	NaN	0.000683842	7.45752e-06	43.9065	38.5021	43.9743	0.000290228	0.000672641	7.45752e-06	0.000190586	FALSE	NaN	185.926	185.926	TRUE	TRUE	-33.336	2	_TGLLATLTR_	_TGLLATLTR_	473.29	473.289	185.926
Not Defined	A210305_bc_hela_200ng_100min_dia_standard_py3_1033	NA	A210305_bc_hela_200ng_100min_dia_standard_py3_1033.d	3	Q9NXC5	Q9NXC5	-145.657	-150.606	1.63185e-25	1.31989e-47	6.37093e-24	8.01397e-47	25	63.687	PVLTLTEQPK	Stripped Sequence	TRUE	0	PVLTLTEQPK	3	1	TRUE	_PVLTLTEQPK_	21.3273	FALSE	_PVLTLTEQPK_	_PVLTLTEQPK_	no group specified	LABEL_FREE	FALSE	NaN	1.64427e-05	1.41767e-08	33.0691	21.697	32.8212	6.55541e-05	0.000137651	1.41767e-08	5.89974e-05	FALSE	NaN	155.043	155.043	TRUE	TRUE	-29.6298	2	_PVLTLTEQPK_	_PVLTLTEQPK_	563.329	563.328	155.043
Not Defined	A210305_bc_hela_200ng_100min_dia_standard_py3_1033	NA	A210305_bc_hela_200ng_100min_dia_standard_py3_1033.d	3	Q9NXC5	Q9NXC5	-145.657	-150.606	1.63185e-25	1.31989e-47	6.37093e-24	8.01397e-47	25	63.687	YGLDTEQVWR	Stripped Sequence	TRUE	0	YGLDTEQVWR	4	1	FALSE	_YGLDTEQVWR_	44.2529	FALSE	_YGLDTEQVWR_	_YGLDTEQVWR_	no group specified	LABEL_FREE	FALSE	NaN	6.58037e-06	2.70987e-09	47.916	44.1893	47.9618	9.877e-06	2.92335e-05	2.70987e-09	3.94791e-07	FALSE	NaN	127.003	127.003	TRUE	TRUE	-28.8888	2	_YGLDTEQVWR_	_YGLDTEQVWR_	633.809	633.808	127.003
Not Defined	A210305_bc_hela_200ng_100min_dia_standard_py3_1033	NA	A210305_bc_hela_200ng_100min_dia_standard_py3_1033.d	3	Q9NXC5	Q9NXC5	-145.657	-150.606	1.63185e-25	1.31989e-47	6.37093e-24	8.01397e-47	25	63.687	TMSDFTVFER	Stripped Sequence	TRUE	0	TMSDFTVFER	5	1	FALSE	_TMSDFTVFER_	51.0208	FALSE	_TMSDFTVFER_	_TMSDFTVFER_	no group specified	LABEL_FREE	FALSE	NaN	1.68367e-09	1.34272e-16	53.1414	51.6738	52.7737	1.84454e-05	5.5293e-05	1.34272e-16	4.31149e-08	FALSE	NaN	123.252	123.252	TRUE	TRUE	-23.3045	2	_TMSDFTVFER_	_TMSDFTVFER_	616.784	616.783	123.252
Not Defined	A210305_bc_hela_200ng_100min_dia_standard_py3_1033	NA	A210305_bc_hela_200ng_100min_dia_standard_py3_1033.d	3	Q9NXC5	Q9NXC5	-145.657	-150.606	1.63185e-25	1.31989e-47	6.37093e-24	8.01397e-47	25	63.687	VAWCPTR	Stripped Sequence	TRUE	0	VAWCPTR	6	1	FALSE	_VAWC[+57]PTR_	0.209911	FALSE	_VAWC[Carbamidomethyl (C)]PTR_	_VAWC[Carbamidomethyl (C)]PTR_	no group specified	LABEL_FREE	FALSE	NaN	4.10292e-06	1.13899e-09	20.244	-1.23681	20.925	0.000357967	0.00106338	1.13899e-09	1.05221e-05	FALSE	NaN	103.431	103.431	TRUE	TRUE	-28.5225	2	_VAWC[+57]PTR_	_VAWC[Carbamidomethyl (C)]PTR_	445.221	445.219	103.431
Not Defined	A210305_bc_hela_200ng_100min_dia_standard_py3_1033	NA	A210305_bc_hela_200ng_100min_dia_standard_py3_1033.d	3	Q9NXC5	Q9NXC5	-145.657	-150.606	1.63185e-25	1.31989e-47	6.37093e-24	8.01397e-47	25	63.687	AIQILNEGASSEK	Stripped Sequence	TRUE	0	AIQILNEGASSEK	7	1	FALSE	_AIQILNEGASSEK_	19.3091	FALSE	_AIQILNEGASSEK_	_AIQILNEGASSEK_	no group specified	LABEL_FREE	FALSE	NaN	2.0854e-12	8.83441e-25	31.4076	19.248	31.4479	3.25048e-05	9.75143e-05	8.83441e-25	2.39316e-11	FALSE	NaN	78.2735	78.2735	TRUE	TRUE	-18.8579	2	_AIQILNEGASSEK_	_AIQILNEGASSEK_	680.359	680.358	78.2735
Not Defined	A210305_bc_hela_200ng_100min_dia_standard_py3_1033	NA	A210305_bc_hela_200ng_100min_dia_standard_py3_1033.d	3	Q9NXC5	Q9NXC5	-145.657	-150.606	1.63185e-25	1.31989e-47	6.37093e-24	8.01397e-47	25	63.687	GFSQYGVSGSPTK	Stripped Sequence	TRUE	0	GFSQYGVSGSPTK	8	1	FALSE	_GFSQYGVSGSPTK_	9.18098	FALSE	_GFSQYGVSGSPTK_	_GFSQYGVSGSPTK_	no group specified	LABEL_FREE	FALSE	NaN	1.36122e-07	1.63488e-12	25.1625	7.96614	25.6247	7.54329e-05	0.000164935	1.63488e-12	6.13635e-05	FALSE	NaN	94.9289	94.9289	TRUE	TRUE	-26.1108	2	_GFSQYGVSGSPTK_	_GFSQYGVSGSPTK_	657.82	657.819	94.9289
Not Defined	A210305_bc_hela_200ng_100min_dia_standard_py3_1033	NA	A210305_bc_hela_200ng_100min_dia_standard_py3_1033.d	3	Q9NXC5	Q9NXC5	-145.657	-150.606	1.63185e-25	1.31989e-47	6.37093e-24	8.01397e-47	25	63.687	EAGNLEGILLTGLTK	Stripped Sequence	TRUE	0	EAGNLEGILLTGLTK	9	1	FALSE	_EAGNLEGILLTGLTK_	91.4392	FALSE	_EAGNLEGILLTGLTK_	_EAGNLEGILLTGLTK_	no group specified	LABEL_FREE	FALSE	NaN	3.77039e-16	3.34156e-38	79.6825	91.4342	79.6863	3.47018e-08	1.04105e-07	3.34156e-38	6.71545e-21	FALSE	NaN	111.864	111.864	TRUE	TRUE	-13.2023	2	_EAGNLEGILLTGLTK_	_EAGNLEGILLTGLTK_	764.933	764.932	111.864
Not Defined	A210305_bc_hela_200ng_100min_dia_standard_py3_1033	NA	A210305_bc_hela_200ng_100min_dia_standard_py3_1033.d	3	Q9NXC5	Q9NXC5	-145.657	-150.606	1.63185e-25	1.31989e-47	6.37093e-24	8.01397e-47	25	63.687	LSAGETETTLLVTK	Stripped Sequence	TRUE	0	LSAGETETTLLVTK	10	1	FALSE	_LSAGETETTLLVTK_	37.8937	FALSE	_LSAGETETTLLVTK_	_LSAGETETTLLVTK_	no group specified	LABEL_FREE	FALSE	NaN	0.000150547	6.50618e-07	43.357	37.7745	43.4471	0.000259691	0.000778412	8.55837e-09	6.50618e-07	FALSE	NaN	56.5811	56.5811	TRUE	TRUE	-31.6514	2	_LSAGETETTLLVTK_	_LSAGETETTLLVTK_	731.904	731.903	56.5811
Not Defined	A210305_bc_hela_200ng_100min_dia_standard_py3_1033	NA	A210305_bc_hela_200ng_100min_dia_standard_py3_1033.d	3	Q9NXC5	Q9NXC5	-145.657	-150.606	1.63185e-25	1.31989e-47	6.37093e-24	8.01397e-47	25	63.687	LSEDSAATLLSINSDTPYMK	Stripped Sequence	TRUE	0	LSEDSAATLLSINSDTPYMK	11	1	FALSE	_LSEDSAATLLSINSDTPYMK_	77.8099	FALSE	_LSEDSAATLLSINSDTPYMK_	_LSEDSAATLLSINSDTPYMK_	no group specified	LABEL_FREE	FALSE	NaN	0.000134796	5.41471e-07	71.5866	78.5479	71.15	2.44308e-06	6.78776e-06	9.352e-14	5.41471e-07	FALSE	NaN	26.6416	26.6416	TRUE	TRUE	-31.5404	2	_LSEDSAATLLSINSDTPYMK_	_LSEDSAATLLSINSDTPYMK_	1078.53	1078.52	26.6416
Not Defined	A210305_bc_hela_200ng_100min_dia_standard_py3_1033	NA	A210305_bc_hela_200ng_100min_dia_standard_py3_1033.d	3	Q9NXC5	Q9NXC5	-145.657	-150.606	1.63185e-25	1.31989e-47	6.37093e-24	8.01397e-47	25	63.687	DHAECPVSACTCK	Stripped Sequence	TRUE	0	DHAECPVSACTCK	12	1	FALSE	_DHAEC[+57]PVSAC[+57]TC[+57]K_	-24.1893	FALSE	_DHAEC[Carbamidomethyl (C)]PVSAC[Carbamidomethyl (C)]TC[Carbamidomethyl (C)]K_	_DHAEC[Carbamidomethyl (C)]PVSAC[Carbamidomethyl (C)]TC[Carbamidomethyl (C)]K_	no group specified	LABEL_FREE	FALSE	NaN	3.69709e-07	1.1785e-11	11.3161	-23.6349	11.1297	0.00212113	0.0034005	1.1785e-11	0.00296288	FALSE	NaN	24.1961	24.1961	TRUE	TRUE	-26.7846	2	_DHAEC[+57]PVSAC[+57]TC[+57]K_	_DHAEC[Carbamidomethyl (C)]PVSAC[Carbamidomethyl (C)]TC[Carbamidomethyl (C)]K_	767.808	767.807	24.1961
Not Defined	A210305_bc_hela_200ng_100min_dia_standard_py3_1033	NA	A210305_bc_hela_200ng_100min_dia_standard_py3_1033.d	3	Q9NXC5	Q9NXC5	-145.657	-150.606	1.63185e-25	1.31989e-47	6.37093e-24	8.01397e-47	25	63.687	FLSDTQLNR	Stripped Sequence	TRUE	0	FLSDTQLNR	13	1	FALSE	_FLSDTQLNR_	12.9881	FALSE	_FLSDTQLNR_	_FLSDTQLNR_	no group specified	LABEL_FREE	FALSE	NaN	9.89482e-07	7.86502e-11	28.1017	13.1646	28.0047	0.0311315	0.0924987	7.86502e-11	0.000895897	FALSE	NaN	248.382	248.382	TRUE	TRUE	-27.4729	2	_FLSDTQLNR_	_FLSDTQLNR_	547.285	547.284	248.382
Not Defined	A210305_bc_hela_200ng_100min_dia_standard_py3_1033	NA	A210305_bc_hela_200ng_100min_dia_standard_py3_1033.d	3	Q9NXC5	Q9NXC5	-145.657	-150.606	1.63185e-25	1.31989e-47	6.37093e-24	8.01397e-47	25	63.687	SGTKPDILWAPHHVDR	Stripped Sequence	TRUE	1	SGTKPDILWAPHHVDR	14	3	FALSE	_S[+42]GTKPDILWAPHHVDR_	26.6101	FALSE	_S[Acetyl (Protein N-term)]GTKPDILWAPHHVDR_	_S[Acetyl (Protein N-term)]GTKPDILWAPHHVDR_	no group specified	LABEL_FREE	FALSE	NaN	0.134797	0.00941399	36.1836	26.7783	36.0814	0.0055686	0.00941399	0.000278908	0.00701289	FALSE	NaN	69.6947	69.6947	TRUE	TRUE	-54.8762	3	_S[+42]GTKPDILWAPHHVDR_	_S[Acetyl (Protein N-term)]GTKPDILWAPHHVDR_	624.323	624.322	69.6947
Not Defined	A210305_bc_hela_200ng_100min_dia_standard_py3_1033	NA	A210305_bc_hela_200ng_100min_dia_standard_py3_1033.d	3	Q9NXC5	Q9NXC5	-145.657	-150.606	1.63185e-25	1.31989e-47	6.37093e-24	8.01397e-47	25	63.687	SGTKPDILWAPHHVDR	Stripped Sequence	TRUE	1	SGTKPDILWAPHHVDR	14	3	FALSE	_S[+42]GTKPDILWAPHHVDR_	26.6101	FALSE	_S[Acetyl (Protein N-term)]GTKPDILWAPHHVDR_	_S[Acetyl (Protein N-term)]GTKPDILWAPHHVDR_	no group specified	LABEL_FREE	FALSE	NaN	1.54271e-14	3.2587e-32	36.2022	26.7967	36.0814	1.31886e-06	3.95657e-06	3.2587e-32	8.45469e-12	FALSE	NaN	74.1024	74.1024	TRUE	TRUE	-15.5618	4	_S[+42]GTKPDILWAPHHVDR_	_S[Acetyl (Protein N-term)]GTKPDILWAPHHVDR_	468.494	468.493	74.1024
Not Defined	A210305_bc_hela_200ng_100min_dia_standard_py3_1033	NA	A210305_bc_hela_200ng_100min_dia_standard_py3_1033.d	3	Q9NXC5	Q9NXC5	-145.657	-150.606	1.63185e-25	1.31989e-47	6.37093e-24	8.01397e-47	25	63.687	SGTKPDILWAPHHVDR	Stripped Sequence	TRUE	1	SGTKPDILWAPHHVDR	14	3	FALSE	_[+42]SGTKPDILWAPHHVDR_	27.6909	FALSE	_[Acetyl (Protein N-term)]SGTKPDILWAPHHVDR_	_[Acetyl (Protein N-term)]SGTKPDILWAPHHVDR_	no group specified	LABEL_FREE	FALSE	NaN	3.54223e-12	4.9871e-24	36.1922	27.5724	36.2734	9.86241e-05	0.000272326	4.9871e-24	2.35468e-05	FALSE	NaN	55.2999	55.2999	TRUE	TRUE	-19.2219	4	_[+42]SGTKPDILWAPHHVDR_	_[Acetyl (Protein N-term)]SGTKPDILWAPHHVDR_	468.494	468.493	55.2999
Not Defined	A210305_bc_hela_200ng_100min_dia_standard_py3_1033	NA	A210305_bc_hela_200ng_100min_dia_standard_py3_1033.d	3	Q9NXC5	Q9NXC5	-145.657	-150.606	1.63185e-25	1.31989e-47	6.37093e-24	8.01397e-47	25	63.687	VVLTSLGQDHNSK	Stripped Sequence	TRUE	0	VVLTSLGQDHNSK	15	1	FALSE	_VVLTSLGQDHNSK_	-1.71543	FALSE	_VVLTSLGQDHNSK_	_VVLTSLGQDHNSK_	no group specified	LABEL_FREE	FALSE	NaN	1.94789e-11	9.98624e-22	20.1073	-1.78774	20.1359	4.87182e-07	1.46155e-06	9.98624e-22	8.23359e-14	FALSE	NaN	85.8802	85.8802	TRUE	TRUE	-20.3886	2	_VVLTSLGQDHNSK_	_VVLTSLGQDHNSK_	699.373	699.372	85.8802
Not Defined	A210305_bc_hela_200ng_100min_dia_standard_py3_1033	NA	A210305_bc_hela_200ng_100min_dia_standard_py3_1033.d	3	Q9NXC5	Q9NXC5	-145.657	-150.606	1.63185e-25	1.31989e-47	6.37093e-24	8.01397e-47	25	63.687	SISYSCSAVPHQGR	Stripped Sequence	TRUE	0	SISYSCSAVPHQGR	16	1	FALSE	_SISYSC[+57]SAVPHQGR_	-4.55947	FALSE	_SISYSC[Carbamidomethyl (C)]SAVPHQGR_	_SISYSC[Carbamidomethyl (C)]SAVPHQGR_	no group specified	LABEL_FREE	FALSE	NaN	0.0187962	0.00125993	19.1513	-4.25765	19.0184	0.0016642	0.00371245	2.02088e-05	0.00125993	FALSE	NaN	65.8895	65.8895	TRUE	TRUE	-42.6731	2	_SISYSC[+57]SAVPHQGR_	_SISYSC[Carbamidomethyl (C)]SAVPHQGR_	774.865	774.864	65.8895
Not Defined	A210305_bc_hela_200ng_100min_dia_standard_py3_1033	NA	A210305_bc_hela_200ng_100min_dia_standard_py3_1033.d	3	Q9NXC5	Q9NXC5	-145.657	-150.606	1.63185e-25	1.31989e-47	6.37093e-24	8.01397e-47	25	63.687	AEFDIHR	Stripped Sequence	TRUE	0	AEFDIHR	17	1	FALSE	_AEFDIHR_	-10.7737	FALSE	_AEFDIHR_	_AEFDIHR_	no group specified	LABEL_FREE	FALSE	NaN	0.022036	0.00158313	16.0883	-10.6285	16.0285	0.0122778	0.0252612	0.00158313	0.00998906	FALSE	NaN	77.7236	77.7236	TRUE	TRUE	-43.7292	2	_AEFDIHR_	_AEFDIHR_	444.222	444.22	77.7236
Not Defined	A210305_bc_hela_200ng_100min_dia_standard_py3_1033	NA	A210305_bc_hela_200ng_100min_dia_standard_py3_1033.d	3	Q9NXC5	Q9NXC5	-145.657	-150.606	1.63185e-25	1.31989e-47	6.37093e-24	8.01397e-47	25	63.687	AVQGVTVDPYFHDR	Stripped Sequence	TRUE	0	AVQGVTVDPYFHDR	18	1	FALSE	_AVQGVTVDPYFHDR_	31.5531	FALSE	_AVQGVTVDPYFHDR_	_AVQGVTVDPYFHDR_	no group specified	LABEL_FREE	FALSE	NaN	0.0886149	0.00508405	38.9223	31.4327	39.0031	0.00379226	0.00629272	1.97594e-10	0.00508405	FALSE	NaN	36.5556	36.5556	TRUE	TRUE	-50.922	2	_AVQGVTVDPYFHDR_	_AVQGVTVDPYFHDR_	802.397	802.396	36.5556
Not Defined	A210305_bc_hela_200ng_100min_dia_standard_py3_1033	NA	A210305_bc_hela_200ng_100min_dia_standard_py3_1033.d	3	Q9NXC5	Q9NXC5	-145.657	-150.606	1.63185e-25	1.31989e-47	6.37093e-24	8.01397e-47	25	63.687	DGVDLMESYVDR	Stripped Sequence	TRUE	0	DGVDLMESYVDR	20	1	FALSE	_DGVDLMESYVDR_	63.1769	FALSE	_DGVDLMESYVDR_	_DGVDLMESYVDR_	no group specified	LABEL_FREE	FALSE	NaN	3.0246e-14	3.73755e-31	60.8568	62.9508	60.9894	0.005142	0.0154258	3.73755e-31	2.10578e-07	FALSE	NaN	51.6627	51.6627	TRUE	TRUE	-16.0027	2	_DGVDLMESYVDR_	_DGVDLMESYVDR_	699.814	699.813	51.6627
Not Defined	A210305_bc_hela_200ng_100min_dia_standard_py3_1033	NA	A210305_bc_hela_200ng_100min_dia_standard_py3_1033.d	3	Q9NXC5	Q9NXC5	-145.657	-150.606	1.63185e-25	1.31989e-47	6.37093e-24	8.01397e-47	25	63.687	SVQPCDNYIASFAWHPTSQNR	Stripped Sequence	TRUE	0	SVQPCDNYIASFAWHPTSQNR	21	1	FALSE	_SVQPC[+57]DNYIASFAWHPTSQNR_	58.6149	FALSE	_SVQPC[Carbamidomethyl (C)]DNYIASFAWHPTSQNR_	_SVQPC[Carbamidomethyl (C)]DNYIASFAWHPTSQNR_	no group specified	LABEL_FREE	FALSE	NaN	0.0427766	0.00278339	58.5502	58.9964	58.2699	0.0649277	0.183556	0.00278339	0.00844389	FALSE	NaN	32.9996	32.9996	TRUE	TRUE	-47.0614	3	_SVQPC[+57]DNYIASFAWHPTSQNR_	_SVQPC[Carbamidomethyl (C)]DNYIASFAWHPTSQNR_	826.713	826.713	32.9996
Not Defined	A210305_bc_hela_200ng_100min_dia_standard_py3_1033	NA	A210305_bc_hela_200ng_100min_dia_standard_py3_1033.d	3	Q9NXC5	Q9NXC5	-145.657	-150.606	1.63185e-25	1.31989e-47	6.37093e-24	8.01397e-47	25	63.687	HNWSGLDK	Stripped Sequence	TRUE	0	HNWSGLDK	22	1	FALSE	_HNWSGLDK_	-21.9221	FALSE	_HNWSGLDK_	_HNWSGLDK_	no group specified	LABEL_FREE	FALSE	NaN	0.041573	0.00272598	11.6612	-22.6397	11.9291	0.0133715	0.0368407	0.000547795	0.00272598	FALSE	NaN	17.9254	17.9254	TRUE	TRUE	-46.9255	2	_HNWSGLDK_	_HNWSGLDK_	478.733	478.732	17.9254
Not Defined	A210305_bc_hela_200ng_100min_dia_standard_py3_1033	NA	A210305_bc_hela_200ng_100min_dia_standard_py3_1033.d	3	Q9NXC5	Q9NXC5	-145.657	-150.606	1.63185e-25	1.31989e-47	6.37093e-24	8.01397e-47	25	63.687	LYDMQHTPTPIGDETEPTIIER	Stripped Sequence	TRUE	0	LYDMQHTPTPIGDETEPTIIER	23	1	FALSE	_LYDMQHTPTPIGDETEPTIIER_	59.2149	FALSE	_LYDMQHTPTPIGDETEPTIIER_	_LYDMQHTPTPIGDETEPTIIER_	no group specified	LABEL_FREE	FALSE	NaN	0.00409102	0.000101953	58.6121	59.2312	58.5933	0.000481209	0.00094156	0.000101953	0.000400115	FALSE	NaN	5.78425	5.78425	TRUE	TRUE	-36.0673	3	_LYDMQHTPTPIGDETEPTIIER_	_LYDMQHTPTPIGDETEPTIIER_	852.748	852.747	5.78425
Not Defined	A210305_bc_hela_200ng_100min_dia_standard_py3_1033	NA	A210305_bc_hela_200ng_100min_dia_standard_py3_1033.d	3	Q9NXC5	Q9NXC5	-145.657	-150.606	1.63185e-25	1.31989e-47	6.37093e-24	8.01397e-47	25	63.687	NHILAGNEDPQLK	Stripped Sequence	TRUE	0	NHILAGNEDPQLK	24	1	FALSE	_NHILAGNEDPQLK_	2.23073	FALSE	_NHILAGNEDPQLK_	_NHILAGNEDPQLK_	no group specified	LABEL_FREE	FALSE	NaN	3.35739e-08	9.46323e-14	21.9616	1.99869	22.0908	0.0598749	0.132104	9.46323e-14	0.0475211	FALSE	NaN	39.4192	39.4192	TRUE	TRUE	-25.198	2	_NHILAGNEDPQLK_	_NHILAGNEDPQLK_	724.878	724.878	39.4192
Not Defined	A210305_bc_hela_200ng_100min_dia_standard_py3_1033	NA	A210305_bc_hela_200ng_100min_dia_standard_py3_1033.d	3	Q9NXD2	Q9NXD2	-151.144	-168.097	4.03626e-15	3.83783e-08	5.43123e-15	1.67134e-08	4	47.0197	SGPLEACYGELGQSR	Stripped Sequence	TRUE	0	SGPLEACYGELGQSR	1	1	TRUE	_SGPLEAC[+57]YGELGQSR_	34.3797	FALSE	_SGPLEAC[Carbamidomethyl (C)]YGELGQSR_	_SGPLEAC[Carbamidomethyl (C)]YGELGQSR_	no group specified	LABEL_FREE	FALSE	NaN	0.0603661	0.00360609	41.1302	34.5539	41.012	0.00153076	0.00360609	2.16368e-15	0.000986198	FALSE	NaN	90.0595	90.0595	TRUE	TRUE	-48.7419	2	_SGPLEAC[+57]YGELGQSR_	_SGPLEAC[Carbamidomethyl (C)]YGELGQSR_	812.375	812.375	90.0595
Not Defined	A210305_bc_hela_200ng_100min_dia_standard_py3_1033	NA	A210305_bc_hela_200ng_100min_dia_standard_py3_1033.d	3	Q9NXD2	Q9NXD2	-151.144	-168.097	4.03626e-15	3.83783e-08	5.43123e-15	1.67134e-08	4	47.0197	LSLLADEVDVLSR	Stripped Sequence	TRUE	0	LSLLADEVDVLSR	2	1	TRUE	_LSLLADEVDVLSR_	83.1016	FALSE	_LSLLADEVDVLSR_	_LSLLADEVDVLSR_	no group specified	LABEL_FREE	FALSE	NaN	0.0109283	0.000397478	75.7138	84.1783	75.1061	0.000271338	0.000397478	7.36492e-05	0.000342887	FALSE	NaN	15.4355	15.4355	TRUE	TRUE	-38.7911	2	_LSLLADEVDVLSR_	_LSLLADEVDVLSR_	715.398	715.398	15.4355
Not Defined	A210305_bc_hela_200ng_100min_dia_standard_py3_1033	NA	A210305_bc_hela_200ng_100min_dia_standard_py3_1033.d	3	Q9NXD2	Q9NXD2	-151.144	-168.097	4.03626e-15	3.83783e-08	5.43123e-15	1.67134e-08	4	47.0197	TITGFQSLIQK	Stripped Sequence	TRUE	0	TITGFQSLIQK	3	1	TRUE	_TITGFQSLIQK_	50.0445	FALSE	_TITGFQSLIQK_	_TITGFQSLIQK_	no group specified	LABEL_FREE	FALSE	NaN	8.89077e-05	2.68702e-07	52.4555	50.3034	52.2602	0.00338115	0.00941623	2.68702e-07	0.000726939	FALSE	NaN	23.9057	23.9057	TRUE	TRUE	-31.1335	2	_TITGFQSLIQK_	_TITGFQSLIQK_	618.353	618.352	23.9057
Not Defined	A210305_bc_hela_200ng_100min_dia_standard_py3_1033	NA	A210305_bc_hela_200ng_100min_dia_standard_py3_1033.d	3	Q9NXD2	Q9NXD2	-151.144	-168.097	4.03626e-15	3.83783e-08	5.43123e-15	1.67134e-08	4	47.0197	IFSHSFVGR	Stripped Sequence	TRUE	0	IFSHSFVGR	5	1	FALSE	_IFSHSFVGR_	3.74357	FALSE	_IFSHSFVGR_	_IFSHSFVGR_	no group specified	LABEL_FREE	FALSE	NaN	0.00635163	0.000184357	22.7244	3.8562	22.6633	0.0483335	0.136126	0.000184357	0.00869066	FALSE	NaN	61.7573	61.7573	TRUE	TRUE	-37.0441	2	_IFSHSFVGR_	_IFSHSFVGR_	525.28	525.279	61.7573
Not Defined	A210305_bc_hela_200ng_100min_dia_standard_py3_1033	NA	A210305_bc_hela_200ng_100min_dia_standard_py3_1033.d	3	Q9NXE4	Q9NXE4	-155.491	-156.152	3.26067e-09	2.6721e-31	1.81537e-09	2.51842e-31	22	167.319	DDFLGSFCR	Stripped Sequence	TRUE	0	DDFLGSFCR	1	1	TRUE	_DDFLGSFC[+57]R_	54.5389	FALSE	_DDFLGSFC[Carbamidomethyl (C)]R_	_DDFLGSFC[Carbamidomethyl (C)]R_	no group specified	LABEL_FREE	FALSE	NaN	5.04982e-05	1.01977e-07	55.0595	54.4977	55.1015	2.60342e-06	7.69161e-06	1.66732e-08	1.01977e-07	FALSE	NaN	569.183	569.183	TRUE	TRUE	-30.6058	2	_DDFLGSFC[+57]R_	_DDFLGSFC[Carbamidomethyl (C)]R_	558.743	558.741	569.183
Not Defined	A210305_bc_hela_200ng_100min_dia_standard_py3_1033	NA	A210305_bc_hela_200ng_100min_dia_standard_py3_1033.d	3	Q9NXE4	Q9NXE4	-155.491	-156.152	3.26067e-09	2.6721e-31	1.81537e-09	2.51842e-31	22	167.319	FDFPVSYLPGPVK	Stripped Sequence	TRUE	0	FDFPVSYLPGPVK	2	1	TRUE	_FDFPVSYLPGPVK_	90.1506	FALSE	_FDFPVSYLPGPVK_	_FDFPVSYLPGPVK_	no group specified	LABEL_FREE	FALSE	NaN	2.04956e-08	3.37041e-14	78.8196	90.3105	78.7026	0.000120337	0.000237171	3.37041e-14	0.00012384	FALSE	NaN	534.217	534.217	TRUE	TRUE	-24.8824	2	_FDFPVSYLPGPVK_	_FDFPVSYLPGPVK_	733.39	733.389	534.217
Not Defined	A210305_bc_hela_200ng_100min_dia_standard_py3_1033	NA	A210305_bc_hela_200ng_100min_dia_standard_py3_1033.d	3	Q9NXE4	Q9NXE4	-155.491	-156.152	3.26067e-09	2.6721e-31	1.81537e-09	2.51842e-31	22	167.319	YQIINGLR	Stripped Sequence	TRUE	0	YQIINGLR	3	1	TRUE	_YQIINGLR_	27.86	FALSE	_YQIINGLR_	_YQIINGLR_	no group specified	LABEL_FREE	FALSE	NaN	0.00154469	2.56107e-05	36.7397	27.6258	36.9417	0.000770548	0.00146548	2.56107e-05	0.000820552	FALSE	NaN	475.6	475.6	TRUE	TRUE	-34.4283	2	_YQIINGLR_	_YQIINGLR_	488.782	488.781	475.6
Not Defined	A210305_bc_hela_200ng_100min_dia_standard_py3_1033	NA	A210305_bc_hela_200ng_100min_dia_standard_py3_1033.d	3	Q9NXE4	Q9NXE4	-155.491	-156.152	3.26067e-09	2.6721e-31	1.81537e-09	2.51842e-31	22	167.319	SYEIASLVR	Stripped Sequence	TRUE	0	SYEIASLVR	4	1	FALSE	_SYEIASLVR_	39.3952	FALSE	_SYEIASLVR_	_SYEIASLVR_	no group specified	LABEL_FREE	FALSE	NaN	0.00829858	0.000265087	44.691	39.6523	44.5281	0.0010941	0.00280089	0.000216311	0.000265087	FALSE	NaN	354.669	354.669	TRUE	TRUE	-37.7878	2	_SYEIASLVR_	_SYEIASLVR_	519.285	519.284	354.669
Not Defined	A210305_bc_hela_200ng_100min_dia_standard_py3_1033	NA	A210305_bc_hela_200ng_100min_dia_standard_py3_1033.d	3	Q9NXE4	Q9NXE4	-155.491	-156.152	3.26067e-09	2.6721e-31	1.81537e-09	2.51842e-31	22	167.319	LAQLITQAK	Stripped Sequence	TRUE	0	LAQLITQAK	5	1	FALSE	_LAQLITQAK_	7.93273	FALSE	_LAQLITQAK_	_LAQLITQAK_	no group specified	LABEL_FREE	FALSE	NaN	5.98788e-07	3.00179e-11	25.2093	7.88153	25.2353	0.000258852	0.000665663	3.00179e-11	0.000110894	FALSE	NaN	269.613	269.613	TRUE	TRUE	-27.1184	2	_LAQLITQAK_	_LAQLITQAK_	493.306	493.304	269.613
Not Defined	A210305_bc_hela_200ng_100min_dia_standard_py3_1033	NA	A210305_bc_hela_200ng_100min_dia_standard_py3_1033.d	3	Q9NXE4	Q9NXE4	-155.491	-156.152	3.26067e-09	2.6721e-31	1.81537e-09	2.51842e-31	22	167.319	HLLSPVGR	Stripped Sequence	TRUE	0	HLLSPVGR	6	1	FALSE	_HLLSPVGR_	-11.8756	FALSE	_HLLSPVGR_	_HLLSPVGR_	no group specified	LABEL_FREE	FALSE	NaN	0.00781532	0.000244021	15.7478	-12.1455	15.8548	0.00122575	0.00234935	0.000244021	0.00108388	FALSE	NaN	220.589	220.589	TRUE	TRUE	-37.6065	2	_HLLSPVGR_	_HLLSPVGR_	439.764	439.762	220.589
Not Defined	A210305_bc_hela_200ng_100min_dia_standard_py3_1033	NA	A210305_bc_hela_200ng_100min_dia_standard_py3_1033.d	3	Q9NXE4	Q9NXE4	-155.491	-156.152	3.26067e-09	2.6721e-31	1.81537e-09	2.51842e-31	22	167.319	GEQLFLEPELVIPHR	Stripped Sequence	TRUE	0	GEQLFLEPELVIPHR	7	2	FALSE	_GEQLFLEPELVIPHR_	80.6404	FALSE	_GEQLFLEPELVIPHR_	_GEQLFLEPELVIPHR_	no group specified	LABEL_FREE	FALSE	NaN	1.54598e-09	1.10045e-16	72.8983	80.6342	72.9017	1.4365e-05	4.30949e-05	1.10045e-16	1.63031e-10	FALSE	NaN	192.285	192.285	TRUE	TRUE	-23.2506	2	_GEQLFLEPELVIPHR_	_GEQLFLEPELVIPHR_	888.986	888.985	192.285
Not Defined	A210305_bc_hela_200ng_100min_dia_standard_py3_1033	NA	A210305_bc_hela_200ng_100min_dia_standard_py3_1033.d	3	Q9NXE4	Q9NXE4	-155.491	-156.152	3.26067e-09	2.6721e-31	1.81537e-09	2.51842e-31	22	167.319	GEQLFLEPELVIPHR	Stripped Sequence	TRUE	0	GEQLFLEPELVIPHR	7	2	FALSE	_GEQLFLEPELVIPHR_	80.6404	FALSE	_GEQLFLEPELVIPHR_	_GEQLFLEPELVIPHR_	no group specified	LABEL_FREE	FALSE	NaN	2.17817e-12	1.01902e-24	72.9054	80.6469	72.9017	4.38167e-06	1.0492e-05	1.01902e-24	2.65299e-06	FALSE	NaN	55.9524	55.9524	TRUE	TRUE	-18.8878	3	_GEQLFLEPELVIPHR_	_GEQLFLEPELVIPHR_	592.993	592.992	55.9524
Not Defined	A210305_bc_hela_200ng_100min_dia_standard_py3_1033	NA	A210305_bc_hela_200ng_100min_dia_standard_py3_1033.d	3	Q9NXE4	Q9NXE4	-155.491	-156.152	3.26067e-09	2.6721e-31	1.81537e-09	2.51842e-31	22	167.319	PFAQQCQDLVK	Stripped Sequence	TRUE	0	PFAQQCQDLVK	8	1	FALSE	_PFAQQC[+57]QDLVK_	13.0359	FALSE	_PFAQQC[Carbamidomethyl (C)]QDLVK_	_PFAQQC[Carbamidomethyl (C)]QDLVK_	no group specified	LABEL_FREE	FALSE	NaN	5.36147e-10	8.57446e-18	27.9913	12.9637	28.031	1.58173e-06	4.74518e-06	8.57446e-18	1.07595e-11	FALSE	NaN	181.806	181.806	TRUE	TRUE	-22.5775	2	_PFAQQC[+57]QDLVK_	_PFAQQC[Carbamidomethyl (C)]QDLVK_	667.332	667.331	181.806
Not Defined	A210305_bc_hela_200ng_100min_dia_standard_py3_1033	NA	A210305_bc_hela_200ng_100min_dia_standard_py3_1033.d	3	Q9NXE4	Q9NXE4	-155.491	-156.152	3.26067e-09	2.6721e-31	1.81537e-09	2.51842e-31	22	167.319	LEVLHYR	Stripped Sequence	TRUE	0	LEVLHYR	9	1	FALSE	_LEVLHYR_	3.31472	FALSE	_LEVLHYR_	_LEVLHYR_	no group specified	LABEL_FREE	FALSE	NaN	1.40266e-09	8.74844e-17	22.6064	3.17099	22.6895	4.23452e-05	0.000120365	8.74844e-17	6.67021e-06	FALSE	NaN	159.021	159.021	TRUE	TRUE	-23.1891	2	_LEVLHYR_	_LEVLHYR_	465.264	465.262	159.021
Not Defined	A210305_bc_hela_200ng_100min_dia_standard_py3_1033	NA	A210305_bc_hela_200ng_100min_dia_standard_py3_1033.d	3	Q9NXE4	Q9NXE4	-155.491	-156.152	3.26067e-09	2.6721e-31	1.81537e-09	2.51842e-31	22	167.319	LFVGFLNR	Stripped Sequence	TRUE	0	LFVGFLNR	10	1	FALSE	_LFVGFLNR_	59.4281	FALSE	_LFVGFLNR_	_LFVGFLNR_	no group specified	LABEL_FREE	FALSE	NaN	0.0160224	0.0008876	58.8942	59.4859	58.834	0.000978708	0.00183893	0.000209594	0.0008876	FALSE	NaN	197.423	197.423	TRUE	TRUE	-41.3047	2	_LFVGFLNR_	_LFVGFLNR_	483.282	483.281	197.423
Not Defined	A210305_bc_hela_200ng_100min_dia_standard_py3_1033	NA	A210305_bc_hela_200ng_100min_dia_standard_py3_1033.d	3	Q9NXE4	Q9NXE4	-155.491	-156.152	3.26067e-09	2.6721e-31	1.81537e-09	2.51842e-31	22	167.319	SHVYSLEGQDCK	Stripped Sequence	TRUE	0	SHVYSLEGQDCK	11	1	FALSE	_SHVYSLEGQDC[+57]K_	-16.5795	FALSE	_SHVYSLEGQDC[Carbamidomethyl (C)]K_	_SHVYSLEGQDC[Carbamidomethyl (C)]K_	no group specified	LABEL_FREE	FALSE	NaN	2.04559e-08	3.35671e-14	13.8855	-16.5693	13.8814	0.000182018	0.00052308	3.35671e-14	2.29758e-05	FALSE	NaN	81.203	81.203	TRUE	TRUE	-24.8812	2	_SHVYSLEGQDC[+57]K_	_SHVYSLEGQDC[Carbamidomethyl (C)]K_	711.82	711.819	81.203
Not Defined	A210305_bc_hela_200ng_100min_dia_standard_py3_1033	NA	A210305_bc_hela_200ng_100min_dia_standard_py3_1033.d	3	Q9NXE4	Q9NXE4	-155.491	-156.152	3.26067e-09	2.6721e-31	1.81537e-09	2.51842e-31	22	167.319	FEIEYQGDPELQPIR	Stripped Sequence	TRUE	0	FEIEYQGDPELQPIR	12	1	FALSE	_FEIEYQGDPELQPIR_	67.4803	FALSE	_FEIEYQGDPELQPIR_	_FEIEYQGDPELQPIR_	no group specified	LABEL_FREE	FALSE	NaN	6.21355e-05	1.45826e-07	63.7826	67.4615	63.7947	2.03382e-06	5.95201e-06	3.62278e-09	1.45826e-07	FALSE	NaN	52.806	52.806	TRUE	TRUE	-30.7962	2	_FEIEYQGDPELQPIR_	_FEIEYQGDPELQPIR_	917.455	917.453	52.806
Not Defined	A210305_bc_hela_200ng_100min_dia_standard_py3_1033	NA	A210305_bc_hela_200ng_100min_dia_standard_py3_1033.d	3	Q9NXE4	Q9NXE4	-155.491	-156.152	3.26067e-09	2.6721e-31	1.81537e-09	2.51842e-31	22	167.319	TSDCAYFILVDR	Stripped Sequence	TRUE	0	TSDCAYFILVDR	13	1	FALSE	_TSDC[+57]AYFILVDR_	64.5088	FALSE	_TSDC[Carbamidomethyl (C)]AYFILVDR_	_TSDC[Carbamidomethyl (C)]AYFILVDR_	no group specified	LABEL_FREE	FALSE	NaN	6.91854e-06	2.97063e-09	62.5378	64.5504	62.5147	0.00298274	0.00894267	2.97063e-09	5.55694e-06	FALSE	NaN	15.7349	15.7349	TRUE	TRUE	-28.9282	2	_TSDC[+57]AYFILVDR_	_TSDC[Carbamidomethyl (C)]AYFILVDR_	730.348	730.347	15.7349
Not Defined	A210305_bc_hela_200ng_100min_dia_standard_py3_1033	NA	A210305_bc_hela_200ng_100min_dia_standard_py3_1033.d	3	Q9NXE4	Q9NXE4	-155.491	-156.152	3.26067e-09	2.6721e-31	1.81537e-09	2.51842e-31	22	167.319	YTPMFGPEAR	Stripped Sequence	TRUE	0	YTPMFGPEAR	14	1	FALSE	_YTPMFGPEAR_	25.4797	FALSE	_YTPMFGPEAR_	_YTPMFGPEAR_	no group specified	LABEL_FREE	FALSE	NaN	0.00522055	0.00014183	35.3499	26.1943	35.0609	7.31361e-05	0.00014183	4.41527e-07	7.71371e-05	FALSE	NaN	1123.06	1123.06	TRUE	TRUE	-36.5802	2	_YTPMFGPEAR_	_YTPMFGPEAR_	584.776	584.775	1123.06
Not Defined	A210305_bc_hela_200ng_100min_dia_standard_py3_1033	NA	A210305_bc_hela_200ng_100min_dia_standard_py3_1033.d	3	Q9NXE4	Q9NXE4	-155.491	-156.152	3.26067e-09	2.6721e-31	1.81537e-09	2.51842e-31	22	167.319	YHLTEPGLASR	Stripped Sequence	TRUE	0	YHLTEPGLASR	15	1	FALSE	_YHLTEPGLASR_	8.55754	FALSE	_YHLTEPGLASR_	_YHLTEPGLASR_	no group specified	LABEL_FREE	FALSE	NaN	4.7621e-09	1.42698e-15	25.5394	8.52313	25.5574	1.65043e-05	4.95125e-05	1.42698e-15	3.85293e-10	FALSE	NaN	589.342	589.342	TRUE	TRUE	-23.9596	2	_YHLTEPGLASR_	_YHLTEPGLASR_	622.325	622.324	589.342
Not Defined	A210305_bc_hela_200ng_100min_dia_standard_py3_1033	NA	A210305_bc_hela_200ng_100min_dia_standard_py3_1033.d	3	Q9NXE4	Q9NXE4	-155.491	-156.152	3.26067e-09	2.6721e-31	1.81537e-09	2.51842e-31	22	167.319	FAGQMAALCSR	Stripped Sequence	TRUE	0	FAGQMAALCSR	16	1	FALSE	_FAGQMAALC[+57]SR_	19.1394	FALSE	_FAGQMAALC[Carbamidomethyl (C)]SR_	_FAGQMAALC[Carbamidomethyl (C)]SR_	no group specified	LABEL_FREE	FALSE	NaN	0.000316315	2.19835e-06	31.5175	19.4095	31.338	8.68356e-05	0.000220678	2.19835e-06	3.76304e-05	FALSE	NaN	494.809	494.809	TRUE	TRUE	-32.4352	2	_FAGQMAALC[+57]SR_	_FAGQMAALC[Carbamidomethyl (C)]SR_	606.287	606.285	494.809
Not Defined	A210305_bc_hela_200ng_100min_dia_standard_py3_1033	NA	A210305_bc_hela_200ng_100min_dia_standard_py3_1033.d	3	Q9NXE4	Q9NXE4	-155.491	-156.152	3.26067e-09	2.6721e-31	1.81537e-09	2.51842e-31	22	167.319	HALMVFR	Stripped Sequence	TRUE	0	HALMVFR	17	1	FALSE	_HALMVFR_	5.82888	FALSE	_HALMVFR_	_HALMVFR_	no group specified	LABEL_FREE	FALSE	NaN	0.00329639	7.56907e-05	24.0292	5.66685	24.1187	5.93767e-05	0.000102439	7.04866e-10	7.56907e-05	FALSE	NaN	398.377	398.377	TRUE	TRUE	-35.6568	2	_HALMVFR_	_HALMVFR_	437.242	437.24	398.377
Not Defined	A210305_bc_hela_200ng_100min_dia_standard_py3_1033	NA	A210305_bc_hela_200ng_100min_dia_standard_py3_1033.d	3	Q9NXE4	Q9NXE4	-155.491	-156.152	3.26067e-09	2.6721e-31	1.81537e-09	2.51842e-31	22	167.319	VFAQPNLAEMIQK	Stripped Sequence	TRUE	0	VFAQPNLAEMIQK	18	1	FALSE	_VFAQPNLAEMIQK_	63.9121	FALSE	_VFAQPNLAEMIQK_	_VFAQPNLAEMIQK_	no group specified	LABEL_FREE	FALSE	NaN	1.99651e-09	1.99076e-16	61.5063	63.908	61.5097	3.09815e-05	9.28492e-05	1.99076e-16	9.53016e-08	FALSE	NaN	289.54	289.54	TRUE	TRUE	-23.4121	2	_VFAQPNLAEMIQK_	_VFAQPNLAEMIQK_	744.898	744.897	289.54
Not Defined	A210305_bc_hela_200ng_100min_dia_standard_py3_1033	NA	A210305_bc_hela_200ng_100min_dia_standard_py3_1033.d	3	Q9NXE4	Q9NXE4	-155.491	-156.152	3.26067e-09	2.6721e-31	1.81537e-09	2.51842e-31	22	167.319	ASIQECILPDSPLYHNK	Stripped Sequence	TRUE	0	ASIQECILPDSPLYHNK	19	1	FALSE	_ASIQEC[+57]ILPDSPLYHNK_	51.795	FALSE	_ASIQEC[Carbamidomethyl (C)]ILPDSPLYHNK_	_ASIQEC[Carbamidomethyl (C)]ILPDSPLYHNK_	no group specified	LABEL_FREE	FALSE	NaN	6.69069e-06	2.79365e-09	53.1649	51.7172	53.2072	6.14122e-05	0.000136539	2.79365e-09	4.76948e-05	FALSE	NaN	55.8715	55.8715	TRUE	TRUE	-28.9018	3	_ASIQEC[+57]ILPDSPLYHNK_	_ASIQEC[Carbamidomethyl (C)]ILPDSPLYHNK_	662.331	662.33	55.8715
Not Defined	A210305_bc_hela_200ng_100min_dia_standard_py3_1033	NA	A210305_bc_hela_200ng_100min_dia_standard_py3_1033.d	3	Q9NXE4	Q9NXE4	-155.491	-156.152	3.26067e-09	2.6721e-31	1.81537e-09	2.51842e-31	22	167.319	HISHQTSVNADPASHEIWR	Stripped Sequence	TRUE	0	HISHQTSVNADPASHEIWR	20	1	FALSE	_HISHQTSVNADPASHEIWR_	5.41709	FALSE	_HISHQTSVNADPASHEIWR_	_HISHQTSVNADPASHEIWR_	no group specified	LABEL_FREE	FALSE	NaN	0.0514827	0.00319141	23.1601	4.72371	23.662	0.121181	0.321444	0.00319141	0.0389082	FALSE	NaN	41.8473	41.8473	TRUE	TRUE	-47.9518	4	_HISHQTSVNADPASHEIWR_	_HISHQTSVNADPASHEIWR_	547.019	547.018	41.8473
Not Defined	A210305_bc_hela_200ng_100min_dia_standard_py3_1033	NA	A210305_bc_hela_200ng_100min_dia_standard_py3_1033.d	3	Q9NXE4	Q9NXE4	-155.491	-156.152	3.26067e-09	2.6721e-31	1.81537e-09	2.51842e-31	22	167.319	ADSINKPFAQQCQDLVK	Stripped Sequence	TRUE	1	ADSINKPFAQQCQDLVK	22	1	FALSE	_ADSINKPFAQQC[+57]QDLVK_	24.8896	FALSE	_ADSINKPFAQQC[Carbamidomethyl (C)]QDLVK_	_ADSINKPFAQQC[Carbamidomethyl (C)]QDLVK_	no group specified	LABEL_FREE	FALSE	NaN	0.107231	0.00640547	35.2009	25.3924	34.9547	0.172388	0.466637	0.00640547	0.0441224	FALSE	NaN	22.7916	22.7916	TRUE	TRUE	-52.3555	3	_ADSINKPFAQQC[+57]QDLVK_	_ADSINKPFAQQC[Carbamidomethyl (C)]QDLVK_	654.663	654.662	22.7916
Not Defined	A210305_bc_hela_200ng_100min_dia_standard_py3_1033	NA	A210305_bc_hela_200ng_100min_dia_standard_py3_1033.d	3	Q9NXE8	Q9NXE8	-159.033	-163.845	1.42571e-05	6.89897e-15	6.33107e-06	3.26472e-15	6	94.5131	VPGYGLQVR	Stripped Sequence	TRUE	0	VPGYGLQVR	1	1	TRUE	_VPGYGLQVR_	15.4843	FALSE	_VPGYGLQVR_	_VPGYGLQVR_	no group specified	LABEL_FREE	FALSE	NaN	3.64322e-07	1.14505e-11	29.5151	15.4448	29.5399	3.46668e-05	0.000103925	1.14505e-11	7.53484e-08	FALSE	NaN	313.457	313.457	TRUE	TRUE	-26.7746	2	_VPGYGLQVR_	_VPGYGLQVR_	494.782	494.781	313.457
Not Defined	A210305_bc_hela_200ng_100min_dia_standard_py3_1033	NA	A210305_bc_hela_200ng_100min_dia_standard_py3_1033.d	3	Q9NXE8	Q9NXE8	-159.033	-163.845	1.42571e-05	6.89897e-15	6.33107e-06	3.26472e-15	6	94.5131	SWHPQTLR	Stripped Sequence	TRUE	0	SWHPQTLR	2	1	TRUE	_SWHPQTLR_	-13.7423	FALSE	_SWHPQTLR_	_SWHPQTLR_	no group specified	LABEL_FREE	FALSE	NaN	0.000481421	4.30278e-06	15.0996	-13.6907	15.0773	1.32619e-05	3.54798e-05	3.16674e-09	4.30278e-06	FALSE	NaN	289.743	289.743	TRUE	TRUE	-32.913	2	_SWHPQTLR_	_SWHPQTLR_	512.77	512.769	289.743
Not Defined	A210305_bc_hela_200ng_100min_dia_standard_py3_1033	NA	A210305_bc_hela_200ng_100min_dia_standard_py3_1033.d	3	Q9NXE8	Q9NXE8	-159.033	-163.845	1.42571e-05	6.89897e-15	6.33107e-06	3.26472e-15	6	94.5131	NQGLQGPLTAEQK	Stripped Sequence	TRUE	0	NQGLQGPLTAEQK	3	1	TRUE	_NQGLQGPLTAEQK_	8.62053	FALSE	_NQGLQGPLTAEQK_	_NQGLQGPLTAEQK_	no group specified	LABEL_FREE	FALSE	NaN	1.32972e-05	9.69241e-09	25.4046	8.26468	25.5903	0.000672379	0.00157423	9.69241e-09	0.000442897	FALSE	NaN	42.6863	42.6863	TRUE	TRUE	-29.454	2	_NQGLQGPLTAEQK_	_NQGLQGPLTAEQK_	692.365	692.364	42.6863
Not Defined	A210305_bc_hela_200ng_100min_dia_standard_py3_1033	NA	A210305_bc_hela_200ng_100min_dia_standard_py3_1033.d	3	Q9NXE8	Q9NXE8	-159.033	-163.845	1.42571e-05	6.89897e-15	6.33107e-06	3.26472e-15	6	94.5131	LDWMYQGPGGMVNR	Stripped Sequence	TRUE	0	LDWMYQGPGGMVNR	4	1	FALSE	_LDWMYQGPGGMVNR_	60.2453	FALSE	_LDWMYQGPGGMVNR_	_LDWMYQGPGGMVNR_	no group specified	LABEL_FREE	FALSE	NaN	0.0174221	0.00108446	60.3759	61.3421	59.5912	0.000541977	0.00108446	0.000177047	0.000364421	FALSE	NaN	133.932	133.932	TRUE	TRUE	-42.0592	2	_LDWMYQGPGGMVNR_	_LDWMYQGPGGMVNR_	812.374	812.373	133.932
Not Defined	A210305_bc_hela_200ng_100min_dia_standard_py3_1033	NA	A210305_bc_hela_200ng_100min_dia_standard_py3_1033.d	3	Q9NXE8	Q9NXE8	-159.033	-163.845	1.42571e-05	6.89897e-15	6.33107e-06	3.26472e-15	6	94.5131	LESASTSSLEDR	Stripped Sequence	TRUE	0	LESASTSSLEDR	5	1	FALSE	_LESASTSSLEDR_	-2.3228	FALSE	_LESASTSSLEDR_	_LESASTSSLEDR_	no group specified	LABEL_FREE	FALSE	NaN	0.0738145	0.00426437	19.4779	-3.45461	19.899	0.00788882	0.0192142	0.00018785	0.00426437	FALSE	NaN	93.8919	93.8919	TRUE	TRUE	-49.8125	2	_LESASTSSLEDR_	_LESASTSSLEDR_	647.81	647.809	93.8919
Not Defined	A210305_bc_hela_200ng_100min_dia_standard_py3_1033	NA	A210305_bc_hela_200ng_100min_dia_standard_py3_1033.d	3	Q9NXE8	Q9NXE8	-159.033	-163.845	1.42571e-05	6.89897e-15	6.33107e-06	3.26472e-15	6	94.5131	DEYLLGRPIDK	Stripped Sequence	TRUE	1	DEYLLGRPIDK	6	1	FALSE	_DEYLLGRPIDK_	27.331	FALSE	_DEYLLGRPIDK_	_DEYLLGRPIDK_	no group specified	LABEL_FREE	FALSE	NaN	0.115585	0.00716114	37.2236	28.3328	36.5943	0.0506129	0.13867	0.00600708	0.00716114	FALSE	NaN	47.7028	47.7028	TRUE	TRUE	-53.0516	2	_DEYLLGRPIDK_	_DEYLLGRPIDK_	659.854	659.853	47.7028
Not Defined	A210305_bc_hela_200ng_100min_dia_standard_py3_1033	NA	A210305_bc_hela_200ng_100min_dia_standard_py3_1033.d	3	Q9NXF1	Q9NXF1	-147.548	-153.916	1.54834e-21	2.01535e-37	1.30171e-20	3.25359e-37	36	257.157	FLQALADGSSR	Stripped Sequence	TRUE	0	FLQALADGSSR	1	1	TRUE	_FLQALADGSSR_	22.395	FALSE	_FLQALADGSSR_	_FLQALADGSSR_	no group specified	LABEL_FREE	FALSE	NaN	2.46743e-05	2.91755e-08	33.5175	22.4439	33.4875	4.93624e-05	0.000146545	2.91755e-08	1.51263e-06	FALSE	NaN	1349.84	1349.84	TRUE	TRUE	-29.9732	2	_FLQALADGSSR_	_FLQALADGSSR_	582.804	582.803	1349.84
Not Defined	A210305_bc_hela_200ng_100min_dia_standard_py3_1033	NA	A210305_bc_hela_200ng_100min_dia_standard_py3_1033.d	3	Q9NXF1	Q9NXF1	-147.548	-153.916	1.54834e-21	2.01535e-37	1.30171e-20	3.25359e-37	36	257.157	LLLQHAPLR	Stripped Sequence	TRUE	0	LLLQHAPLR	2	1	TRUE	_LLLQHAPLR_	11.0636	FALSE	_LLLQHAPLR_	_LLLQHAPLR_	no group specified	LABEL_FREE	FALSE	NaN	5.83366e-07	2.85357e-11	26.9401	11.1368	26.8935	2.12056e-05	6.35396e-05	2.85357e-11	7.71525e-08	FALSE	NaN	1150.51	1150.51	TRUE	TRUE	-27.1001	2	_LLLQHAPLR_	_LLLQHAPLR_	530.835	530.834	1150.51
Not Defined	A210305_bc_hela_200ng_100min_dia_standard_py3_1033	NA	A210305_bc_hela_200ng_100min_dia_standard_py3_1033.d	3	Q9NXF1	Q9NXF1	-147.548	-153.916	1.54834e-21	2.01535e-37	1.30171e-20	3.25359e-37	36	257.157	VGPEELPVVGQLLR	Stripped Sequence	TRUE	0	VGPEELPVVGQLLR	3	1	TRUE	_VGPEELPVVGQLLR_	98.1893	FALSE	_VGPEELPVVGQLLR_	_VGPEELPVVGQLLR_	no group specified	LABEL_FREE	FALSE	NaN	1.68726e-10	4.43049e-19	83.3824	98.4874	83.1925	2.80783e-06	8.42056e-06	4.43049e-19	2.94736e-09	FALSE	NaN	1075.59	1075.59	TRUE	TRUE	-21.8298	2	_VGPEELPVVGQLLR_	_VGPEELPVVGQLLR_	753.438	753.437	1075.59
Not Defined	A210305_bc_hela_200ng_100min_dia_standard_py3_1033	NA	A210305_bc_hela_200ng_100min_dia_standard_py3_1033.d	3	Q9NXF1	Q9NXF1	-147.548	-153.916	1.54834e-21	2.01535e-37	1.30171e-20	3.25359e-37	36	257.157	TIHLPEQLK	Stripped Sequence	TRUE	0	TIHLPEQLK	4	1	FALSE	_TIHLPEQLK_	15.4015	FALSE	_TIHLPEQLK_	_TIHLPEQLK_	no group specified	LABEL_FREE	FALSE	NaN	0.0154595	0.000809668	29.5637	15.5224	29.4881	0.00121305	0.00238913	0.000440351	0.000809668	FALSE	NaN	958.817	958.817	TRUE	TRUE	-40.9808	2	_TIHLPEQLK_	_TIHLPEQLK_	539.816	539.815	958.817
Not Defined	A210305_bc_hela_200ng_100min_dia_standard_py3_1033	NA	A210305_bc_hela_200ng_100min_dia_standard_py3_1033.d	3	Q9NXF1	Q9NXF1	-147.548	-153.916	1.54834e-21	2.01535e-37	1.30171e-20	3.25359e-37	36	257.157	FVTETLEDGSR	Stripped Sequence	TRUE	0	FVTETLEDGSR	5	1	FALSE	_FVTETLEDGSR_	19.0331	FALSE	_FVTETLEDGSR_	_FVTETLEDGSR_	no group specified	LABEL_FREE	FALSE	NaN	8.27073e-07	5.58317e-11	31.0486	18.6586	31.2699	4.03456e-06	1.18195e-05	5.58317e-11	2.84158e-07	FALSE	NaN	897.739	897.739	TRUE	TRUE	-27.3455	2	_FVTETLEDGSR_	_FVTETLEDGSR_	627.304	627.303	897.739
Not Defined	A210305_bc_hela_200ng_100min_dia_standard_py3_1033	NA	A210305_bc_hela_200ng_100min_dia_standard_py3_1033.d	3	Q9NXF1	Q9NXF1	-147.548	-153.916	1.54834e-21	2.01535e-37	1.30171e-20	3.25359e-37	36	257.157	IYQTEELR	Stripped Sequence	TRUE	0	IYQTEELR	6	1	FALSE	_IYQTEELR_	-1.56881	FALSE	_IYQTEELR_	_IYQTEELR_	no group specified	LABEL_FREE	FALSE	NaN	8.72779e-05	2.60427e-07	20.191	-1.57605	20.1938	8.01824e-05	0.00018228	2.60427e-07	5.80062e-05	FALSE	NaN	690.091	690.091	TRUE	TRUE	-31.1158	2	_IYQTEELR_	_IYQTEELR_	526.275	526.273	690.091
Not Defined	A210305_bc_hela_200ng_100min_dia_standard_py3_1033	NA	A210305_bc_hela_200ng_100min_dia_standard_py3_1033.d	3	Q9NXF1	Q9NXF1	-147.548	-153.916	1.54834e-21	2.01535e-37	1.30171e-20	3.25359e-37	36	257.157	LLGVSWR	Stripped Sequence	TRUE	0	LLGVSWR	7	1	FALSE	_LLGVSWR_	40.9617	FALSE	_LLGVSWR_	_LLGVSWR_	no group specified	LABEL_FREE	FALSE	NaN	0.000902666	1.14301e-05	45.5161	41.0403	45.4646	0.000383954	0.00110149	1.14301e-05	3.89389e-05	FALSE	NaN	669.349	669.349	TRUE	TRUE	-33.6888	2	_LLGVSWR_	_LLGVSWR_	415.748	415.746	669.349
Not Defined	A210305_bc_hela_200ng_100min_dia_standard_py3_1033	NA	A210305_bc_hela_200ng_100min_dia_standard_py3_1033.d	3	Q9NXF1	Q9NXF1	-147.548	-153.916	1.54834e-21	2.01535e-37	1.30171e-20	3.25359e-37	36	257.157	EELTWLQSLR	Stripped Sequence	TRUE	0	EELTWLQSLR	8	1	FALSE	_EELTWLQSLR_	72.3025	FALSE	_EELTWLQSLR_	_EELTWLQSLR_	no group specified	LABEL_FREE	FALSE	NaN	1.40292e-09	8.75203e-17	67.6877	72.3348	67.6634	1.33495e-05	4.00465e-05	8.75203e-17	1.88495e-09	FALSE	NaN	701.262	701.262	TRUE	TRUE	-23.1892	2	_EELTWLQSLR_	_EELTWLQSLR_	637.841	637.84	701.262
Not Defined	A210305_bc_hela_200ng_100min_dia_standard_py3_1033	NA	A210305_bc_hela_200ng_100min_dia_standard_py3_1033.d	3	Q9NXF1	Q9NXF1	-147.548	-153.916	1.54834e-21	2.01535e-37	1.30171e-20	3.25359e-37	36	257.157	LQNATPTNFK	Stripped Sequence	TRUE	0	LQNATPTNFK	9	1	FALSE	_LQNATPTNFK_	-4.35595	FALSE	_LQNATPTNFK_	_LQNATPTNFK_	no group specified	LABEL_FREE	FALSE	NaN	6.98762e-08	4.26333e-13	19.0712	-4.44133	19.1085	8.99595e-05	0.00018751	4.26333e-13	8.23687e-05	FALSE	NaN	569.371	569.371	TRUE	TRUE	-25.6721	2	_LQNATPTNFK_	_LQNATPTNFK_	567.301	567.3	569.371
Not Defined	A210305_bc_hela_200ng_100min_dia_standard_py3_1033	NA	A210305_bc_hela_200ng_100min_dia_standard_py3_1033.d	3	Q9NXF1	Q9NXF1	-147.548	-153.916	1.54834e-21	2.01535e-37	1.30171e-20	3.25359e-37	36	257.157	IYDPQEGAVVVLPADSQQR	Stripped Sequence	TRUE	0	IYDPQEGAVVVLPADSQQR	10	2	FALSE	_IYDPQEGAVVVLPADSQQR_	54.3086	FALSE	_IYDPQEGAVVVLPADSQQR_	_IYDPQEGAVVVLPADSQQR_	no group specified	LABEL_FREE	FALSE	NaN	3.59207e-06	8.91272e-10	54.7688	54.1963	54.8755	1.62511e-05	4.87516e-05	7.64265e-10	8.91272e-10	FALSE	NaN	341.99	341.99	TRUE	TRUE	-28.4211	3	_IYDPQEGAVVVLPADSQQR_	_IYDPQEGAVVVLPADSQQR_	695.692	695.691	341.99
Not Defined	A210305_bc_hela_200ng_100min_dia_standard_py3_1033	NA	A210305_bc_hela_200ng_100min_dia_standard_py3_1033.d	3	Q9NXF1	Q9NXF1	-147.548	-153.916	1.54834e-21	2.01535e-37	1.30171e-20	3.25359e-37	36	257.157	IYDPQEGAVVVLPADSQQR	Stripped Sequence	TRUE	0	IYDPQEGAVVVLPADSQQR	10	2	FALSE	_IYDPQEGAVVVLPADSQQR_	54.3086	FALSE	_IYDPQEGAVVVLPADSQQR_	_IYDPQEGAVVVLPADSQQR_	no group specified	LABEL_FREE	FALSE	NaN	1.2208e-06	1.17435e-10	54.7853	54.2136	54.8755	5.23378e-07	1.57002e-06	6.87304e-14	1.17435e-10	FALSE	NaN	163.792	163.792	TRUE	TRUE	-27.6235	2	_IYDPQEGAVVVLPADSQQR_	_IYDPQEGAVVVLPADSQQR_	1043.03	1043.03	163.792
Not Defined	A210305_bc_hela_200ng_100min_dia_standard_py3_1033	NA	A210305_bc_hela_200ng_100min_dia_standard_py3_1033.d	3	Q9NXF1	Q9NXF1	-147.548	-153.916	1.54834e-21	2.01535e-37	1.30171e-20	3.25359e-37	36	257.157	EDGTLPTNNR	Stripped Sequence	TRUE	0	EDGTLPTNNR	11	1	FALSE	_EDGTLPTNNR_	-20.9563	FALSE	_EDGTLPTNNR_	_EDGTLPTNNR_	no group specified	LABEL_FREE	FALSE	NaN	0.0343447	0.00236558	12.2123	-21.1776	12.2982	0.00178675	0.00292165	7.30284e-05	0.00236558	FALSE	NaN	424.677	424.677	TRUE	TRUE	-46.0154	2	_EDGTLPTNNR_	_EDGTLPTNNR_	558.768	558.767	424.677
Not Defined	A210305_bc_hela_200ng_100min_dia_standard_py3_1033	NA	A210305_bc_hela_200ng_100min_dia_standard_py3_1033.d	3	Q9NXF1	Q9NXF1	-147.548	-153.916	1.54834e-21	2.01535e-37	1.30171e-20	3.25359e-37	36	257.157	LTSQQWR	Stripped Sequence	TRUE	0	LTSQQWR	12	1	FALSE	_LTSQQWR_	-17.5396	FALSE	_LTSQQWR_	_LTSQQWR_	no group specified	LABEL_FREE	FALSE	NaN	0.000271209	1.71319e-06	13.5569	-17.4138	13.5104	4.07353e-05	0.000106481	1.71319e-06	1.40119e-05	FALSE	NaN	298.937	298.937	TRUE	TRUE	-32.2669	2	_LTSQQWR_	_LTSQQWR_	459.743	459.742	298.937
Not Defined	A210305_bc_hela_200ng_100min_dia_standard_py3_1033	NA	A210305_bc_hela_200ng_100min_dia_standard_py3_1033.d	3	Q9NXF1	Q9NXF1	-147.548	-153.916	1.54834e-21	2.01535e-37	1.30171e-20	3.25359e-37	36	257.157	LMLQSLR	Stripped Sequence	TRUE	0	LMLQSLR	13	1	FALSE	_LMLQSLR_	23.2105	FALSE	_LMLQSLR_	_LMLQSLR_	no group specified	LABEL_FREE	FALSE	NaN	0.000529585	5.00175e-06	34.0176	23.324	33.9405	0.000284996	0.000719749	5.00175e-06	0.000130238	FALSE	NaN	407.218	407.218	TRUE	TRUE	-33.0256	2	_LMLQSLR_	_LMLQSLR_	430.755	430.753	407.218
Not Defined	A210305_bc_hela_200ng_100min_dia_standard_py3_1033	NA	A210305_bc_hela_200ng_100min_dia_standard_py3_1033.d	3	Q9NXF1	Q9NXF1	-147.548	-153.916	1.54834e-21	2.01535e-37	1.30171e-20	3.25359e-37	36	257.157	SQNFDILQSAISK	Stripped Sequence	TRUE	0	SQNFDILQSAISK	14	1	FALSE	_SQNFDILQSAISK_	59.4946	FALSE	_SQNFDILQSAISK_	_SQNFDILQSAISK_	no group specified	LABEL_FREE	FALSE	NaN	0.00320828	7.29033e-05	58.9629	59.5516	58.9034	0.000140351	0.000247597	7.29033e-05	0.000100553	FALSE	NaN	376.215	376.215	TRUE	TRUE	-35.6077	2	_SQNFDILQSAISK_	_SQNFDILQSAISK_	725.88	725.88	376.215
Not Defined	A210305_bc_hela_200ng_100min_dia_standard_py3_1033	NA	A210305_bc_hela_200ng_100min_dia_standard_py3_1033.d	3	Q9NXF1	Q9NXF1	-147.548	-153.916	1.54834e-21	2.01535e-37	1.30171e-20	3.25359e-37	36	257.157	SQSWILSVNPNR	Stripped Sequence	TRUE	0	SQSWILSVNPNR	15	1	FALSE	_SQSWILSVNPNR_	49.5914	FALSE	_SQSWILSVNPNR_	_SQSWILSVNPNR_	no group specified	LABEL_FREE	FALSE	NaN	3.22702e-09	5.97321e-16	51.7215	49.4295	51.8392	8.06257e-06	2.41877e-05	5.97321e-16	1.2356e-13	FALSE	NaN	181.449	181.449	TRUE	TRUE	-23.7146	2	_SQSWILSVNPNR_	_SQSWILSVNPNR_	700.868	700.867	181.449
Not Defined	A210305_bc_hela_200ng_100min_dia_standard_py3_1033	NA	A210305_bc_hela_200ng_100min_dia_standard_py3_1033.d	3	Q9NXF1	Q9NXF1	-147.548	-153.916	1.54834e-21	2.01535e-37	1.30171e-20	3.25359e-37	36	257.157	EDGTLPTNNRK	Stripped Sequence	TRUE	1	EDGTLPTNNRK	16	1	FALSE	_EDGTLPTNNRK_	-35.2888	FALSE	_EDGTLPTNNRK_	_EDGTLPTNNRK_	no group specified	LABEL_FREE	FALSE	NaN	1.30202e-08	1.28517e-14	7.38019	-35.3306	7.39157	0.000101586	0.000155657	1.28517e-14	0.000149102	FALSE	NaN	229.571	229.571	TRUE	TRUE	-24.5942	2	_EDGTLPTNNRK_	_EDGTLPTNNRK_	622.815	622.814	229.571
Not Defined	A210305_bc_hela_200ng_100min_dia_standard_py3_1033	NA	A210305_bc_hela_200ng_100min_dia_standard_py3_1033.d	3	Q9NXF1	Q9NXF1	-147.548	-153.916	1.54834e-21	2.01535e-37	1.30171e-20	3.25359e-37	36	257.157	YLVGGLSGVDEGLSSTENLK	Stripped Sequence	TRUE	0	YLVGGLSGVDEGLSSTENLK	17	1	FALSE	_YLVGGLSGVDEGLSSTENLK_	69.8829	FALSE	_YLVGGLSGVDEGLSSTENLK_	_YLVGGLSGVDEGLSSTENLK_	no group specified	LABEL_FREE	FALSE	NaN	7.40462e-14	9.09409e-30	65.6781	69.9202	65.6405	7.16263e-08	2.14879e-07	9.09409e-30	3.87894e-13	FALSE	NaN	252.715	252.715	TRUE	TRUE	-16.5952	2	_YLVGGLSGVDEGLSSTENLK_	_YLVGGLSGVDEGLSSTENLK_	1019.52	1019.52	252.715
Not Defined	A210305_bc_hela_200ng_100min_dia_standard_py3_1033	NA	A210305_bc_hela_200ng_100min_dia_standard_py3_1033.d	3	Q9NXF1	Q9NXF1	-147.548	-153.916	1.54834e-21	2.01535e-37	1.30171e-20	3.25359e-37	36	257.157	ESEGLQEQK	Stripped Sequence	TRUE	0	ESEGLQEQK	18	1	FALSE	_ESEGLQEQK_	-37.5485	FALSE	_ESEGLQEQK_	_ESEGLQEQK_	no group specified	LABEL_FREE	FALSE	NaN	0.010335	0.000364268	7.02176	-36.6369	6.75564	0.000323916	0.00038592	0.00022156	0.000364268	FALSE	NaN	209.154	209.154	TRUE	TRUE	-38.5579	2	_ESEGLQEQK_	_ESEGLQEQK_	524.251	524.25	209.154
Not Defined	A210305_bc_hela_200ng_100min_dia_standard_py3_1033	NA	A210305_bc_hela_200ng_100min_dia_standard_py3_1033.d	3	Q9NXF1	Q9NXF1	-147.548	-153.916	1.54834e-21	2.01535e-37	1.30171e-20	3.25359e-37	36	257.157	NFVELISHQQLSK	Stripped Sequence	TRUE	0	NFVELISHQQLSK	19	1	FALSE	_NFVELISHQQLSK_	45.1729	FALSE	_NFVELISHQQLSK_	_NFVELISHQQLSK_	no group specified	LABEL_FREE	FALSE	NaN	9.15821e-05	2.82504e-07	48.5657	45.2826	48.5064	0.00012002	0.000265339	2.82504e-07	9.44377e-05	FALSE	NaN	166.271	166.271	TRUE	TRUE	-31.1619	2	_NFVELISHQQLSK_	_NFVELISHQQLSK_	771.917	771.917	166.271
Not Defined	A210305_bc_hela_200ng_100min_dia_standard_py3_1033	NA	A210305_bc_hela_200ng_100min_dia_standard_py3_1033.d	3	Q9NXF1	Q9NXF1	-147.548	-153.916	1.54834e-21	2.01535e-37	1.30171e-20	3.25359e-37	36	257.157	AVYTLYQQR	Stripped Sequence	TRUE	0	AVYTLYQQR	20	1	FALSE	_AVYTLYQQR_	14.2432	FALSE	_AVYTLYQQR_	_AVYTLYQQR_	no group specified	LABEL_FREE	FALSE	NaN	0.000476769	4.23738e-06	28.7394	14.2638	28.7265	2.06452e-05	5.76983e-05	7.07419e-15	4.23738e-06	FALSE	NaN	187.336	187.336	TRUE	TRUE	-32.9016	2	_AVYTLYQQR_	_AVYTLYQQR_	571.304	571.303	187.336
Not Defined	A210305_bc_hela_200ng_100min_dia_standard_py3_1033	NA	A210305_bc_hela_200ng_100min_dia_standard_py3_1033.d	3	Q9NXF1	Q9NXF1	-147.548	-153.916	1.54834e-21	2.01535e-37	1.30171e-20	3.25359e-37	36	257.157	NYLIDFK	Stripped Sequence	TRUE	0	NYLIDFK	21	1	FALSE	_NYLIDFK_	44.3209	FALSE	_NYLIDFK_	_NYLIDFK_	no group specified	LABEL_FREE	FALSE	NaN	8.43111e-05	2.4562e-07	48.0205	44.3345	48.0107	1.69156e-05	5.04851e-05	1.60063e-08	2.4562e-07	FALSE	NaN	103.475	103.475	TRUE	TRUE	-31.0828	2	_NYLIDFK_	_NYLIDFK_	456.745	456.743	103.475
Not Defined	A210305_bc_hela_200ng_100min_dia_standard_py3_1033	NA	A210305_bc_hela_200ng_100min_dia_standard_py3_1033.d	3	Q9NXF1	Q9NXF1	-147.548	-153.916	1.54834e-21	2.01535e-37	1.30171e-20	3.25359e-37	36	257.157	LAAVQLLQFLAPK	Stripped Sequence	TRUE	0	LAAVQLLQFLAPK	22	1	FALSE	_LAAVQLLQFLAPK_	144.187	FALSE	_LAAVQLLQFLAPK_	_LAAVQLLQFLAPK_	no group specified	LABEL_FREE	FALSE	NaN	1.32366e-08	1.33139e-14	94.7893	140.053	95.3072	1.28935e-05	3.86586e-05	1.33139e-14	2.20417e-08	FALSE	NaN	87.694	87.694	TRUE	TRUE	-24.6047	2	_LAAVQLLQFLAPK_	_LAAVQLLQFLAPK_	706.437	706.436	87.694
Not Defined	A210305_bc_hela_200ng_100min_dia_standard_py3_1033	NA	A210305_bc_hela_200ng_100min_dia_standard_py3_1033.d	3	Q9NXF1	Q9NXF1	-147.548	-153.916	1.54834e-21	2.01535e-37	1.30171e-20	3.25359e-37	36	257.157	LMQIQPNR	Stripped Sequence	TRUE	0	LMQIQPNR	23	1	FALSE	_LMQIQPNR_	1.09319	FALSE	_LMQIQPNR_	_LMQIQPNR_	no group specified	LABEL_FREE	FALSE	NaN	1.02233e-10	1.14689e-19	21.4559	1.0519	21.4794	4.82532e-06	1.23662e-05	1.14689e-19	2.10979e-06	FALSE	NaN	76.8761	76.8761	TRUE	TRUE	-21.5005	2	_LMQIQPNR_	_LMQIQPNR_	500.274	500.273	76.8761
Not Defined	A210305_bc_hela_200ng_100min_dia_standard_py3_1033	NA	A210305_bc_hela_200ng_100min_dia_standard_py3_1033.d	3	Q9NXF1	Q9NXF1	-147.548	-153.916	1.54834e-21	2.01535e-37	1.30171e-20	3.25359e-37	36	257.157	LRESEGLQEQK	Stripped Sequence	TRUE	1	LRESEGLQEQK	24	1	FALSE	_LRESEGLQEQK_	-29.0661	FALSE	_LRESEGLQEQK_	_LRESEGLQEQK_	no group specified	LABEL_FREE	FALSE	NaN	0.0125441	0.000505507	9.39147	-29.0714	9.39345	0.00331061	0.00908625	0.000340076	0.000505507	FALSE	NaN	9.28452	9.28452	TRUE	TRUE	-39.4715	2	_LRESEGLQEQK_	_LRESEGLQEQK_	658.844	658.843	9.28452
Not Defined	A210305_bc_hela_200ng_100min_dia_standard_py3_1033	NA	A210305_bc_hela_200ng_100min_dia_standard_py3_1033.d	3	Q9NXF1	Q9NXF1	-147.548	-153.916	1.54834e-21	2.01535e-37	1.30171e-20	3.25359e-37	36	257.157	DLLSQMHHYNAGVK	Stripped Sequence	TRUE	0	DLLSQMHHYNAGVK	25	2	FALSE	_DLLSQMHHYNAGVK_	27.7251	FALSE	_DLLSQMHHYNAGVK_	_DLLSQMHHYNAGVK_	no group specified	LABEL_FREE	FALSE	NaN	4.46974e-10	5.4568e-18	36.2275	27.6231	36.2965	1.2312e-06	3.68724e-06	5.4568e-18	6.36459e-09	FALSE	NaN	969.706	969.706	TRUE	TRUE	-22.4609	3	_DLLSQMHHYNAGVK_	_DLLSQMHHYNAGVK_	538.268	538.267	969.706
Not Defined	A210305_bc_hela_200ng_100min_dia_standard_py3_1033	NA	A210305_bc_hela_200ng_100min_dia_standard_py3_1033.d	3	Q9NXF1	Q9NXF1	-147.548	-153.916	1.54834e-21	2.01535e-37	1.30171e-20	3.25359e-37	36	257.157	DLLSQMHHYNAGVK	Stripped Sequence	TRUE	0	DLLSQMHHYNAGVK	25	2	FALSE	_DLLSQMHHYNAGVK_	27.7251	FALSE	_DLLSQMHHYNAGVK_	_DLLSQMHHYNAGVK_	no group specified	LABEL_FREE	FALSE	NaN	0.00163816	2.79158e-05	36.2387	27.6397	36.2965	0.063545	0.108323	2.79158e-05	0.0822845	FALSE	NaN	373.922	373.922	TRUE	TRUE	-34.5146	2	_DLLSQMHHYNAGVK_	_DLLSQMHHYNAGVK_	806.899	806.898	373.922
Not Defined	A210305_bc_hela_200ng_100min_dia_standard_py3_1033	NA	A210305_bc_hela_200ng_100min_dia_standard_py3_1033.d	3	Q9NXF1	Q9NXF1	-147.548	-153.916	1.54834e-21	2.01535e-37	1.30171e-20	3.25359e-37	36	257.157	SLQATALR	Stripped Sequence	TRUE	0	SLQATALR	26	1	FALSE	_SLQATALR_	-5.89096	FALSE	_SLQATALR_	_SLQATALR_	no group specified	LABEL_FREE	FALSE	NaN	0.104992	0.00622106	17.7706	-6.99567	18.2439	0.0107698	0.0205082	0.00558001	0.00622106	FALSE	NaN	989.054	989.054	TRUE	TRUE	-52.176	2	_SLQATALR_	_SLQATALR_	430.253	430.251	989.054
Not Defined	A210305_bc_hela_200ng_100min_dia_standard_py3_1033	NA	A210305_bc_hela_200ng_100min_dia_standard_py3_1033.d	3	Q9NXF1	Q9NXF1	-147.548	-153.916	1.54834e-21	2.01535e-37	1.30171e-20	3.25359e-37	36	257.157	ENPHATSNSIFINWK	Stripped Sequence	TRUE	0	ENPHATSNSIFINWK	27	1	FALSE	_ENPHATSNSIFINWK_	41.2062	FALSE	_ENPHATSNSIFINWK_	_ENPHATSNSIFINWK_	no group specified	LABEL_FREE	FALSE	NaN	4.48747e-08	1.72659e-13	45.6736	41.2809	45.6247	3.14437e-05	9.00092e-05	1.72659e-13	4.3219e-06	FALSE	NaN	327.211	327.211	TRUE	TRUE	-25.3848	3	_ENPHATSNSIFINWK_	_ENPHATSNSIFINWK_	586.625	586.624	327.211
Not Defined	A210305_bc_hela_200ng_100min_dia_standard_py3_1033	NA	A210305_bc_hela_200ng_100min_dia_standard_py3_1033.d	3	Q9NXF1	Q9NXF1	-147.548	-153.916	1.54834e-21	2.01535e-37	1.30171e-20	3.25359e-37	36	257.157	DCSWIEMIR	Stripped Sequence	TRUE	0	DCSWIEMIR	28	1	FALSE	_DC[+57]SWIEMIR_	74.6112	FALSE	_DC[Carbamidomethyl (C)]SWIEMIR_	_DC[Carbamidomethyl (C)]SWIEMIR_	no group specified	LABEL_FREE	FALSE	NaN	8.82052e-08	6.8308e-13	69.1431	74.5142	69.201	1.52037e-05	4.55441e-05	6.8308e-13	6.68793e-08	FALSE	NaN	421.886	421.886	TRUE	TRUE	-25.8245	2	_DC[+57]SWIEMIR_	_DC[Carbamidomethyl (C)]SWIEMIR_	605.273	605.272	421.886
Not Defined	A210305_bc_hela_200ng_100min_dia_standard_py3_1033	NA	A210305_bc_hela_200ng_100min_dia_standard_py3_1033.d	3	Q9NXF1	Q9NXF1	-147.548	-153.916	1.54834e-21	2.01535e-37	1.30171e-20	3.25359e-37	36	257.157	HLVGLTVIPDSTAGCVFGVICK	Stripped Sequence	TRUE	0	HLVGLTVIPDSTAGCVFGVICK	29	1	FALSE	_HLVGLTVIPDSTAGC[+57]VFGVIC[+57]K_	94.2119	FALSE	_HLVGLTVIPDSTAGC[Carbamidomethyl (C)]VFGVIC[Carbamidomethyl (C)]K_	_HLVGLTVIPDSTAGC[Carbamidomethyl (C)]VFGVIC[Carbamidomethyl (C)]K_	no group specified	LABEL_FREE	FALSE	NaN	3.91604e-11	7.77495e-21	80.8759	93.3823	81.2305	1.82711e-05	5.48132e-05	7.77495e-21	1.42575e-10	FALSE	NaN	63.4099	63.4099	TRUE	TRUE	-20.8608	3	_HLVGLTVIPDSTAGC[+57]VFGVIC[+57]K_	_HLVGLTVIPDSTAGC[Carbamidomethyl (C)]VFGVIC[Carbamidomethyl (C)]K_	781.745	781.744	63.4099
Not Defined	A210305_bc_hela_200ng_100min_dia_standard_py3_1033	NA	A210305_bc_hela_200ng_100min_dia_standard_py3_1033.d	3	Q9NXF1	Q9NXF1	-147.548	-153.916	1.54834e-21	2.01535e-37	1.30171e-20	3.25359e-37	36	257.157	NPELSTQLIDIIHTAAAR	Stripped Sequence	TRUE	0	NPELSTQLIDIIHTAAAR	30	2	FALSE	_NPELSTQLIDIIHTAAAR_	90.1788	FALSE	_NPELSTQLIDIIHTAAAR_	_NPELSTQLIDIIHTAAAR_	no group specified	LABEL_FREE	FALSE	NaN	2.69279e-07	6.33602e-12	78.8118	90.2999	78.7232	1.14732e-08	3.44131e-08	7.00774e-16	6.33602e-12	FALSE	NaN	37.9414	37.9414	TRUE	TRUE	-26.5684	3	_NPELSTQLIDIIHTAAAR_	_NPELSTQLIDIIHTAAAR_	655.025	655.024	37.9414
Not Defined	A210305_bc_hela_200ng_100min_dia_standard_py3_1033	NA	A210305_bc_hela_200ng_100min_dia_standard_py3_1033.d	3	Q9NXF1	Q9NXF1	-147.548	-153.916	1.54834e-21	2.01535e-37	1.30171e-20	3.25359e-37	36	257.157	NPELSTQLIDIIHTAAAR	Stripped Sequence	TRUE	0	NPELSTQLIDIIHTAAAR	30	2	FALSE	_NPELSTQLIDIIHTAAAR_	90.1788	FALSE	_NPELSTQLIDIIHTAAAR_	_NPELSTQLIDIIHTAAAR_	no group specified	LABEL_FREE	FALSE	NaN	0.037252	0.00251457	78.8682	90.3769	78.7232	0.00480177	0.010638	0.00125279	0.00251457	FALSE	NaN	5.91727	5.91727	TRUE	TRUE	-46.4034	2	_NPELSTQLIDIIHTAAAR_	_NPELSTQLIDIIHTAAAR_	982.034	982.032	5.91727
Not Defined	A210305_bc_hela_200ng_100min_dia_standard_py3_1033	NA	A210305_bc_hela_200ng_100min_dia_standard_py3_1033.d	3	Q9NXF1	Q9NXF1	-147.548	-153.916	1.54834e-21	2.01535e-37	1.30171e-20	3.25359e-37	36	257.157	EHANDQQHIQVYENGGSQPNVSSQFR	Stripped Sequence	TRUE	0	EHANDQQHIQVYENGGSQPNVSSQFR	31	1	FALSE	_EHANDQQHIQVYENGGSQPNVSSQFR_	21.0276	FALSE	_EHANDQQHIQVYENGGSQPNVSSQFR_	_EHANDQQHIQVYENGGSQPNVSSQFR_	no group specified	LABEL_FREE	FALSE	NaN	0.0494547	0.0030972	32.8681	21.3966	32.6242	0.00103348	0.0030972	5.12559e-10	3.22754e-06	FALSE	NaN	15.5292	15.5292	TRUE	TRUE	-47.7568	4	_EHANDQQHIQVYENGGSQPNVSSQFR_	_EHANDQQHIQVYENGGSQPNVSSQFR_	743.094	743.093	15.5292
Not Defined	A210305_bc_hela_200ng_100min_dia_standard_py3_1033	NA	A210305_bc_hela_200ng_100min_dia_standard_py3_1033.d	3	Q9NXF1	Q9NXF1	-147.548	-153.916	1.54834e-21	2.01535e-37	1.30171e-20	3.25359e-37	36	257.157	LMQIQPNREDTETLIK	Stripped Sequence	TRUE	1	LMQIQPNREDTETLIK	32	1	FALSE	_LMQIQPNREDTETLIK_	38.1053	FALSE	_LMQIQPNREDTETLIK_	_LMQIQPNREDTETLIK_	no group specified	LABEL_FREE	FALSE	NaN	5.17545e-09	1.71814e-15	43.5552	38.0383	43.6053	1.07235e-06	3.19085e-06	1.71814e-15	2.62129e-08	FALSE	NaN	1148.18	1148.18	TRUE	TRUE	-24.012	3	_LMQIQPNREDTETLIK_	_LMQIQPNREDTETLIK_	643.675	643.674	1148.18
Not Defined	A210305_bc_hela_200ng_100min_dia_standard_py3_1033	NA	A210305_bc_hela_200ng_100min_dia_standard_py3_1033.d	3	Q9NXF1	Q9NXF1	-147.548	-153.916	1.54834e-21	2.01535e-37	1.30171e-20	3.25359e-37	36	257.157	THMLTNAILVQQIIK	Stripped Sequence	TRUE	0	THMLTNAILVQQIIK	33	1	FALSE	_THMLTNAILVQQIIK_	64.3941	FALSE	_THMLTNAILVQQIIK_	_THMLTNAILVQQIIK_	no group specified	LABEL_FREE	FALSE	NaN	4.72994e-06	1.47926e-09	61.9756	64.4535	61.9241	7.85086e-05	0.00012047	1.47926e-09	0.000115054	FALSE	NaN	251.408	251.408	TRUE	TRUE	-28.6317	3	_THMLTNAILVQQIIK_	_THMLTNAILVQQIIK_	575.003	575.002	251.408
Not Defined	A210305_bc_hela_200ng_100min_dia_standard_py3_1033	NA	A210305_bc_hela_200ng_100min_dia_standard_py3_1033.d	3	Q9NXF7	Q9NXF7	-158.961	-158.961	1.25629e-05	1.78522e-24	5.5953e-06	1.11435e-24	4	164.756	TEPINTTYSYTDFQK	Stripped Sequence	TRUE	0	TEPINTTYSYTDFQK	1	1	TRUE	_TEPINTTYSYTDFQK_	42.2945	FALSE	_TEPINTTYSYTDFQK_	_TEPINTTYSYTDFQK_	no group specified	LABEL_FREE	FALSE	NaN	1.5343e-10	3.43583e-19	46.4494	42.4355	46.3498	0.00013486	0.000401853	3.43583e-19	2.72889e-06	FALSE	NaN	521.191	521.191	TRUE	TRUE	-21.7676	2	_TEPINTTYSYTDFQK_	_TEPINTTYSYTDFQK_	904.423	904.422	521.191
Not Defined	A210305_bc_hela_200ng_100min_dia_standard_py3_1033	NA	A210305_bc_hela_200ng_100min_dia_standard_py3_1033.d	3	Q9NXF7	Q9NXF7	-158.961	-158.961	1.25629e-05	1.78522e-24	5.5953e-06	1.11435e-24	4	164.756	ATPIPEYLK	Stripped Sequence	TRUE	0	ATPIPEYLK	2	1	TRUE	_ATPIPEYLK_	30.3573	FALSE	_ATPIPEYLK_	_ATPIPEYLK_	no group specified	LABEL_FREE	FALSE	NaN	0.0322805	0.00225517	38.679	31.0683	38.2225	0.00115586	0.00225517	0.000518919	0.000693479	FALSE	NaN	487.219	487.219	TRUE	TRUE	-45.7172	2	_ATPIPEYLK_	_ATPIPEYLK_	516.292	516.291	487.219
Not Defined	A210305_bc_hela_200ng_100min_dia_standard_py3_1033	NA	A210305_bc_hela_200ng_100min_dia_standard_py3_1033.d	3	Q9NXF7	Q9NXF7	-158.961	-158.961	1.25629e-05	1.78522e-24	5.5953e-06	1.11435e-24	4	164.756	LSHCSHCVPK	Stripped Sequence	TRUE	0	LSHCSHCVPK	3	1	TRUE	_LSHC[+57]SHC[+57]VPK_	-49.8264	FALSE	_LSHC[Carbamidomethyl (C)]SHC[Carbamidomethyl (C)]VPK_	_LSHC[Carbamidomethyl (C)]SHC[Carbamidomethyl (C)]VPK_	no group specified	LABEL_FREE	FALSE	NaN	0.00137755	2.16203e-05	2.84398	-49.2226	2.69193	0.000343946	0.000628465	2.16203e-05	0.000381752	FALSE	NaN	27.0884	27.0884	TRUE	TRUE	-34.2634	2	_LSHC[+57]SHC[+57]VPK_	_LSHC[Carbamidomethyl (C)]SHC[Carbamidomethyl (C)]VPK_	612.784	612.783	27.0884
Not Defined	A210305_bc_hela_200ng_100min_dia_standard_py3_1033	NA	A210305_bc_hela_200ng_100min_dia_standard_py3_1033.d	3	Q9NXF7	Q9NXF7	-158.961	-158.961	1.25629e-05	1.78522e-24	5.5953e-06	1.11435e-24	4	164.756	PLNPNSWLYHAK	Stripped Sequence	TRUE	0	PLNPNSWLYHAK	4	1	FALSE	_PLNPNSWLYHAK_	34.9036	FALSE	_PLNPNSWLYHAK_	_PLNPNSWLYHAK_	no group specified	LABEL_FREE	FALSE	NaN	1.56574e-05	1.29958e-08	41.4008	34.9982	41.3452	0.0510363	0.0877568	1.29958e-08	0.0653521	FALSE	NaN	113.526	113.526	TRUE	TRUE	-29.5891	3	_PLNPNSWLYHAK_	_PLNPNSWLYHAK_	480.586	480.585	113.526
Not Defined	A210305_bc_hela_200ng_100min_dia_standard_py3_1033	NA	A210305_bc_hela_200ng_100min_dia_standard_py3_1033.d	3	Q9NXG2	Q9NXG2	-153.565	-156.061	1.25438e-11	1.54595e-31	9.19731e-12	1.48271e-31	16	306.287	AAPAQQTTQPGGGK	Stripped Sequence	TRUE	0	AAPAQQTTQPGGGK	1	3	TRUE	_[+42]AAPAQQTTQPGGGK_	-12.4447	FALSE	_[Acetyl (Protein N-term)]AAPAQQTTQPGGGK_	_[Acetyl (Protein N-term)]AAPAQQTTQPGGGK_	no group specified	LABEL_FREE	FALSE	NaN	0.000157211	6.99181e-07	15.5561	-12.6126	15.6255	0.000160878	0.000285108	6.99181e-07	0.000196829	FALSE	NaN	3426.98	3426.98	TRUE	TRUE	-31.6953	2	_[+42]AAPAQQTTQPGGGK_	_[Acetyl (Protein N-term)]AAPAQQTTQPGGGK_	677.341	677.341	3426.98
Not Defined	A210305_bc_hela_200ng_100min_dia_standard_py3_1033	NA	A210305_bc_hela_200ng_100min_dia_standard_py3_1033.d	3	Q9NXG2	Q9NXG2	-153.565	-156.061	1.25438e-11	1.54595e-31	9.19731e-12	1.48271e-31	16	306.287	AAPAQQTTQPGGGK	Stripped Sequence	TRUE	0	AAPAQQTTQPGGGK	1	3	TRUE	_A[+42]APAQQTTQPGGGK_	-13.0903	FALSE	_A[Acetyl (Protein N-term)]APAQQTTQPGGGK_	_A[Acetyl (Protein N-term)]APAQQTTQPGGGK_	no group specified	LABEL_FREE	FALSE	NaN	9.91528e-06	5.71461e-09	15.5761	-12.2536	15.2336	0.00102174	0.00214624	5.71461e-09	0.000918966	FALSE	NaN	2562.39	2562.39	TRUE	TRUE	-29.2151	2	_A[+42]APAQQTTQPGGGK_	_A[Acetyl (Protein N-term)]APAQQTTQPGGGK_	677.341	677.341	2562.39
Not Defined	A210305_bc_hela_200ng_100min_dia_standard_py3_1033	NA	A210305_bc_hela_200ng_100min_dia_standard_py3_1033.d	3	Q9NXG2	Q9NXG2	-153.565	-156.061	1.25438e-11	1.54595e-31	9.19731e-12	1.48271e-31	16	306.287	AAPAQQTTQPGGGK	Stripped Sequence	TRUE	0	AAPAQQTTQPGGGK	1	3	TRUE	_AAPAQQTTQPGGGK_	-19.937	FALSE	_AAPAQQTTQPGGGK_	_AAPAQQTTQPGGGK_	no group specified	LABEL_FREE	FALSE	NaN	0.0958022	0.00554544	12.6934	-19.8728	12.6704	0.00415048	0.00554544	0.00248262	0.00442339	FALSE	NaN	34.7167	34.7167	TRUE	TRUE	-51.4627	2	_AAPAQQTTQPGGGK_	_AAPAQQTTQPGGGK_	656.336	656.336	34.7167
Not Defined	A210305_bc_hela_200ng_100min_dia_standard_py3_1033	NA	A210305_bc_hela_200ng_100min_dia_standard_py3_1033.d	3	Q9NXG2	Q9NXG2	-153.565	-156.061	1.25438e-11	1.54595e-31	9.19731e-12	1.48271e-31	16	306.287	YNLQEVVK	Stripped Sequence	TRUE	0	YNLQEVVK	2	1	TRUE	_YNLQEVVK_	20.4892	FALSE	_YNLQEVVK_	_YNLQEVVK_	no group specified	LABEL_FREE	FALSE	NaN	0.00196479	3.63807e-05	32.1536	20.3348	32.2555	0.00040966	0.00106281	3.63807e-05	0.000129786	FALSE	NaN	1202.62	1202.62	TRUE	TRUE	-34.7899	2	_YNLQEVVK_	_YNLQEVVK_	496.774	496.773	1202.62
Not Defined	A210305_bc_hela_200ng_100min_dia_standard_py3_1033	NA	A210305_bc_hela_200ng_100min_dia_standard_py3_1033.d	3	Q9NXG2	Q9NXG2	-153.565	-156.061	1.25438e-11	1.54595e-31	9.19731e-12	1.48271e-31	16	306.287	ELAGIVCTLNSENK	Stripped Sequence	TRUE	0	ELAGIVCTLNSENK	3	1	TRUE	_ELAGIVC[+57]TLNSENK_	45.0459	FALSE	_ELAGIVC[Carbamidomethyl (C)]TLNSENK_	_ELAGIVC[Carbamidomethyl (C)]TLNSENK_	no group specified	LABEL_FREE	FALSE	NaN	5.92234e-11	2.53101e-20	48.4305	45.0325	48.4378	2.28437e-06	6.85308e-06	2.53101e-20	3.35673e-11	FALSE	NaN	852.592	852.592	TRUE	TRUE	-21.138	2	_ELAGIVC[+57]TLNSENK_	_ELAGIVC[Carbamidomethyl (C)]TLNSENK_	774.39	774.39	852.592
Not Defined	A210305_bc_hela_200ng_100min_dia_standard_py3_1033	NA	A210305_bc_hela_200ng_100min_dia_standard_py3_1033.d	3	Q9NXG2	Q9NXG2	-153.565	-156.061	1.25438e-11	1.54595e-31	9.19731e-12	1.48271e-31	16	306.287	YAETFLEPWFK	Stripped Sequence	TRUE	0	YAETFLEPWFK	4	1	FALSE	_YAETFLEPWFK_	91.5041	FALSE	_YAETFLEPWFK_	_YAETFLEPWFK_	no group specified	LABEL_FREE	FALSE	NaN	8.49773e-08	6.33462e-13	79.704	91.4627	79.7352	5.63021e-07	1.67105e-06	6.33462e-13	1.80093e-08	FALSE	NaN	880.582	880.582	TRUE	TRUE	-25.8	2	_YAETFLEPWFK_	_YAETFLEPWFK_	715.853	715.852	880.582
Not Defined	A210305_bc_hela_200ng_100min_dia_standard_py3_1033	NA	A210305_bc_hela_200ng_100min_dia_standard_py3_1033.d	3	Q9NXG2	Q9NXG2	-153.565	-156.061	1.25438e-11	1.54595e-31	9.19731e-12	1.48271e-31	16	306.287	PELASQATEGSK	Stripped Sequence	TRUE	0	PELASQATEGSK	5	1	FALSE	_PELASQATEGSK_	-20.0759	FALSE	_PELASQATEGSK_	_PELASQATEGSK_	no group specified	LABEL_FREE	FALSE	NaN	0.00350275	8.23133e-05	12.6072	-20.1133	12.6206	0.000100535	0.00013508	8.23133e-05	8.42115e-05	FALSE	NaN	645.117	645.117	TRUE	TRUE	-35.7687	2	_PELASQATEGSK_	_PELASQATEGSK_	609.304	609.303	645.117
Not Defined	A210305_bc_hela_200ng_100min_dia_standard_py3_1033	NA	A210305_bc_hela_200ng_100min_dia_standard_py3_1033.d	3	Q9NXG2	Q9NXG2	-153.565	-156.061	1.25438e-11	1.54595e-31	9.19731e-12	1.48271e-31	16	306.287	AVCCLSVVK	Stripped Sequence	TRUE	0	AVCCLSVVK	6	1	FALSE	_AVC[+57]C[+57]LSVVK_	8.36453	FALSE	_AVC[Carbamidomethyl (C)]C[Carbamidomethyl (C)]LSVVK_	_AVC[Carbamidomethyl (C)]C[Carbamidomethyl (C)]LSVVK_	no group specified	LABEL_FREE	FALSE	NaN	0.000611584	6.27033e-06	25.5135	8.47338	25.4567	3.41361e-05	8.39188e-05	6.27033e-06	1.2219e-05	FALSE	NaN	365.903	365.903	TRUE	TRUE	-33.1988	2	_AVC[+57]C[+57]LSVVK_	_AVC[Carbamidomethyl (C)]C[Carbamidomethyl (C)]LSVVK_	518.27	518.269	365.903
Not Defined	A210305_bc_hela_200ng_100min_dia_standard_py3_1033	NA	A210305_bc_hela_200ng_100min_dia_standard_py3_1033.d	3	Q9NXG2	Q9NXG2	-153.565	-156.061	1.25438e-11	1.54595e-31	9.19731e-12	1.48271e-31	16	306.287	NNQQVPENTEELGQTK	Stripped Sequence	TRUE	0	NNQQVPENTEELGQTK	7	1	FALSE	_NNQQVPENTEELGQTK_	4.42039	FALSE	_NNQQVPENTEELGQTK_	_NNQQVPENTEELGQTK_	no group specified	LABEL_FREE	FALSE	NaN	2.56427e-10	1.32498e-18	23.3325	4.46707	23.3046	2.5747e-06	7.72356e-06	1.32498e-18	5.39121e-10	FALSE	NaN	411.826	411.826	TRUE	TRUE	-22.1023	2	_NNQQVPENTEELGQTK_	_NNQQVPENTEELGQTK_	914.937	914.936	411.826
Not Defined	A210305_bc_hela_200ng_100min_dia_standard_py3_1033	NA	A210305_bc_hela_200ng_100min_dia_standard_py3_1033.d	3	Q9NXG2	Q9NXG2	-153.565	-156.061	1.25438e-11	1.54595e-31	9.19731e-12	1.48271e-31	16	306.287	FQSVESGANNVVFIR	Stripped Sequence	TRUE	0	FQSVESGANNVVFIR	8	1	FALSE	_FQSVESGANNVVFIR_	50.6408	FALSE	_FQSVESGANNVVFIR_	_FQSVESGANNVVFIR_	no group specified	LABEL_FREE	FALSE	NaN	1.9009e-12	6.49997e-25	52.6325	50.7904	52.5408	1.49471e-06	4.48258e-06	6.49997e-25	1.55266e-09	FALSE	NaN	349.505	349.505	TRUE	TRUE	-18.7944	2	_FQSVESGANNVVFIR_	_FQSVESGANNVVFIR_	833.931	833.93	349.505
Not Defined	A210305_bc_hela_200ng_100min_dia_standard_py3_1033	NA	A210305_bc_hela_200ng_100min_dia_standard_py3_1033.d	3	Q9NXG2	Q9NXG2	-153.565	-156.061	1.25438e-11	1.54595e-31	9.19731e-12	1.48271e-31	16	306.287	AFLEDMK	Stripped Sequence	TRUE	0	AFLEDMK	9	1	FALSE	_AFLEDMK_	19.9759	FALSE	_AFLEDMK_	_AFLEDMK_	no group specified	LABEL_FREE	FALSE	NaN	2.36982e-05	2.71618e-08	31.8872	19.9512	31.9049	3.09755e-05	8.73375e-05	2.71618e-08	5.56183e-06	FALSE	NaN	274.36	274.36	TRUE	TRUE	-29.9386	2	_AFLEDMK_	_AFLEDMK_	427.21	427.208	274.36
Not Defined	A210305_bc_hela_200ng_100min_dia_standard_py3_1033	NA	A210305_bc_hela_200ng_100min_dia_standard_py3_1033.d	3	Q9NXG2	Q9NXG2	-153.565	-156.061	1.25438e-11	1.54595e-31	9.19731e-12	1.48271e-31	16	306.287	GTFQIVYK	Stripped Sequence	TRUE	0	GTFQIVYK	10	1	FALSE	_GTFQIVYK_	24.9578	FALSE	_GTFQIVYK_	_GTFQIVYK_	no group specified	LABEL_FREE	FALSE	NaN	2.4138e-08	4.74945e-14	34.9473	25.188	34.851	6.58516e-05	0.000117592	4.74945e-14	7.99625e-05	FALSE	NaN	158.234	158.234	TRUE	TRUE	-24.9867	2	_GTFQIVYK_	_GTFQIVYK_	478.266	478.265	158.234
Not Defined	A210305_bc_hela_200ng_100min_dia_standard_py3_1033	NA	A210305_bc_hela_200ng_100min_dia_standard_py3_1033.d	3	Q9NXG2	Q9NXG2	-153.565	-156.061	1.25438e-11	1.54595e-31	9.19731e-12	1.48271e-31	16	306.287	AFLEDMKK	Stripped Sequence	TRUE	1	AFLEDMKK	11	1	FALSE	_AFLEDMKK_	-0.540414	FALSE	_AFLEDMKK_	_AFLEDMKK_	no group specified	LABEL_FREE	FALSE	NaN	0.00390059	9.55062e-05	20.5609	-0.673506	20.6176	0.000307358	0.00062427	9.55062e-05	0.000202298	FALSE	NaN	181.123	181.123	TRUE	TRUE	-35.9736	2	_AFLEDMKK_	_AFLEDMKK_	491.257	491.256	181.123
Not Defined	A210305_bc_hela_200ng_100min_dia_standard_py3_1033	NA	A210305_bc_hela_200ng_100min_dia_standard_py3_1033.d	3	Q9NXG2	Q9NXG2	-153.565	-156.061	1.25438e-11	1.54595e-31	9.19731e-12	1.48271e-31	16	306.287	QLEPGLQGILITCNMNER	Stripped Sequence	TRUE	0	QLEPGLQGILITCNMNER	12	2	FALSE	_QLEPGLQGILITC[+57]NMNER_	77.1687	FALSE	_QLEPGLQGILITC[Carbamidomethyl (C)]NMNER_	_QLEPGLQGILITC[Carbamidomethyl (C)]NMNER_	no group specified	LABEL_FREE	FALSE	NaN	3.47642e-05	5.32537e-08	70.6468	76.9885	70.764	3.27879e-05	9.1897e-05	5.32537e-08	6.41331e-06	FALSE	NaN	68.2294	68.2294	TRUE	TRUE	-30.2715	2	_QLEPGLQGILITC[+57]NMNER_	_QLEPGLQGILITC[Carbamidomethyl (C)]NMNER_	1043.52	1043.52	68.2294
Not Defined	A210305_bc_hela_200ng_100min_dia_standard_py3_1033	NA	A210305_bc_hela_200ng_100min_dia_standard_py3_1033.d	3	Q9NXG2	Q9NXG2	-153.565	-156.061	1.25438e-11	1.54595e-31	9.19731e-12	1.48271e-31	16	306.287	QLEPGLQGILITCNMNER	Stripped Sequence	TRUE	0	QLEPGLQGILITCNMNER	12	2	FALSE	_QLEPGLQGILITC[+57]NMNER_	77.1687	FALSE	_QLEPGLQGILITC[Carbamidomethyl (C)]NMNER_	_QLEPGLQGILITC[Carbamidomethyl (C)]NMNER_	no group specified	LABEL_FREE	FALSE	NaN	0.0106489	0.000381436	70.6103	76.9323	70.764	0.000227377	0.000381436	6.39657e-05	0.000236729	FALSE	NaN	41.9978	41.9978	TRUE	TRUE	-38.6804	3	_QLEPGLQGILITC[+57]NMNER_	_QLEPGLQGILITC[Carbamidomethyl (C)]NMNER_	696.019	696.018	41.9978
Not Defined	A210305_bc_hela_200ng_100min_dia_standard_py3_1033	NA	A210305_bc_hela_200ng_100min_dia_standard_py3_1033.d	3	Q9NXG2	Q9NXG2	-153.565	-156.061	1.25438e-11	1.54595e-31	9.19731e-12	1.48271e-31	16	306.287	NNSHVNREEVIR	Stripped Sequence	TRUE	1	NNSHVNREEVIR	13	1	FALSE	_NNSHVNREEVIR_	-35.5074	FALSE	_NNSHVNREEVIR_	_NNSHVNREEVIR_	no group specified	LABEL_FREE	FALSE	NaN	1.53288e-10	3.42764e-19	7.34545	-35.4583	7.3321	0.000323109	0.000959952	3.42764e-19	9.37652e-06	FALSE	NaN	103.545	103.545	TRUE	TRUE	-21.767	3	_NNSHVNREEVIR_	_NNSHVNREEVIR_	489.587	489.586	103.545
Not Defined	A210305_bc_hela_200ng_100min_dia_standard_py3_1033	NA	A210305_bc_hela_200ng_100min_dia_standard_py3_1033.d	3	Q9NXG6	Q9NXG6	-149.927	-153.872	3.98814e-17	1.50916e-37	8.48857e-17	2.47308e-37	7	102.777	DGHLQLR	Stripped Sequence	TRUE	0	DGHLQLR	1	1	TRUE	_DGHLQLR_	-32.8617	FALSE	_DGHLQLR_	_DGHLQLR_	no group specified	LABEL_FREE	FALSE	NaN	0.0104255	0.000369107	8.08615	-32.9001	8.09779	0.00123887	0.00232498	0.000369107	0.00102254	FALSE	NaN	122.271	122.271	TRUE	TRUE	-38.5931	2	_DGHLQLR_	_DGHLQLR_	419.73	419.728	122.271
Not Defined	A210305_bc_hela_200ng_100min_dia_standard_py3_1033	NA	A210305_bc_hela_200ng_100min_dia_standard_py3_1033.d	3	Q9NXG6	Q9NXG6	-149.927	-153.872	3.98814e-17	1.50916e-37	8.48857e-17	2.47308e-37	7	102.777	AQGPGPEPTLGPLTR	Stripped Sequence	TRUE	0	AQGPGPEPTLGPLTR	2	1	TRUE	_AQGPGPEPTLGPLTR_	36.1302	FALSE	_AQGPGPEPTLGPLTR_	_AQGPGPEPTLGPLTR_	no group specified	LABEL_FREE	FALSE	NaN	6.16791e-05	1.43989e-07	42.0502	36.014	42.1342	0.000241581	0.000599721	1.43989e-07	0.000124879	FALSE	NaN	171.649	171.649	TRUE	TRUE	-30.7893	2	_AQGPGPEPTLGPLTR_	_AQGPGPEPTLGPLTR_	745.902	745.901	171.649
Not Defined	A210305_bc_hela_200ng_100min_dia_standard_py3_1033	NA	A210305_bc_hela_200ng_100min_dia_standard_py3_1033.d	3	Q9NXG6	Q9NXG6	-149.927	-153.872	3.98814e-17	1.50916e-37	8.48857e-17	2.47308e-37	7	102.777	EGGTDSQPEWALDR	Stripped Sequence	TRUE	0	EGGTDSQPEWALDR	3	1	TRUE	_EGGTDSQPEWALDR_	29.5224	FALSE	_EGGTDSQPEWALDR_	_EGGTDSQPEWALDR_	no group specified	LABEL_FREE	FALSE	NaN	6.78855e-09	3.12591e-15	37.697	29.5242	37.6958	4.33273e-07	1.29969e-06	3.12591e-15	1.2425e-10	FALSE	NaN	115.555	115.555	TRUE	TRUE	-24.1829	2	_EGGTDSQPEWALDR_	_EGGTDSQPEWALDR_	780.85	780.849	115.555
Not Defined	A210305_bc_hela_200ng_100min_dia_standard_py3_1033	NA	A210305_bc_hela_200ng_100min_dia_standard_py3_1033.d	3	Q9NXG6	Q9NXG6	-149.927	-153.872	3.98814e-17	1.50916e-37	8.48857e-17	2.47308e-37	7	102.777	QALFQQEMAR	Stripped Sequence	TRUE	0	QALFQQEMAR	4	1	FALSE	_QALFQQEMAR_	21.2324	FALSE	_QALFQQEMAR_	_QALFQQEMAR_	no group specified	LABEL_FREE	FALSE	NaN	0.000237342	1.37938e-06	32.8843	21.3741	32.7915	0.00458031	0.00977685	1.37938e-06	0.00396269	FALSE	NaN	32.4688	32.4688	TRUE	TRUE	-32.1236	2	_QALFQQEMAR_	_QALFQQEMAR_	611.306	611.305	32.4688
Not Defined	A210305_bc_hela_200ng_100min_dia_standard_py3_1033	NA	A210305_bc_hela_200ng_100min_dia_standard_py3_1033.d	3	Q9NXG6	Q9NXG6	-149.927	-153.872	3.98814e-17	1.50916e-37	8.48857e-17	2.47308e-37	7	102.777	LSPEIVELSEPLQVVR	Stripped Sequence	TRUE	0	LSPEIVELSEPLQVVR	5	1	FALSE	_LSPEIVELSEPLQVVR_	90.237	FALSE	_LSPEIVELSEPLQVVR_	_LSPEIVELSEPLQVVR_	no group specified	LABEL_FREE	FALSE	NaN	7.07015e-14	7.7404e-30	78.8729	90.3834	78.7658	1.757e-07	5.271e-07	7.7404e-30	2.82384e-15	FALSE	NaN	177.509	177.509	TRUE	TRUE	-16.5644	2	_LSPEIVELSEPLQVVR_	_LSPEIVELSEPLQVVR_	904.512	904.511	177.509
Not Defined	A210305_bc_hela_200ng_100min_dia_standard_py3_1033	NA	A210305_bc_hela_200ng_100min_dia_standard_py3_1033.d	3	Q9NXG6	Q9NXG6	-149.927	-153.872	3.98814e-17	1.50916e-37	8.48857e-17	2.47308e-37	7	102.777	TYDEMSLIQDDVDLR	Stripped Sequence	TRUE	0	TYDEMSLIQDDVDLR	6	2	FALSE	_TYDEMSLIQDDVDLR_	77.3754	FALSE	_TYDEMSLIQDDVDLR_	_TYDEMSLIQDDVDLR_	no group specified	LABEL_FREE	FALSE	NaN	6.92292e-14	7.18462e-30	70.7573	77.1585	70.8959	5.53741e-08	1.66122e-07	7.18462e-30	7.29172e-16	FALSE	NaN	139.877	139.877	TRUE	TRUE	-16.5505	2	_TYDEMSLIQDDVDLR_	_TYDEMSLIQDDVDLR_	906.92	906.919	139.877
Not Defined	A210305_bc_hela_200ng_100min_dia_standard_py3_1033	NA	A210305_bc_hela_200ng_100min_dia_standard_py3_1033.d	3	Q9NXG6	Q9NXG6	-149.927	-153.872	3.98814e-17	1.50916e-37	8.48857e-17	2.47308e-37	7	102.777	TYDEMSLIQDDVDLR	Stripped Sequence	TRUE	0	TYDEMSLIQDDVDLR	6	2	FALSE	_TYDEM[+16]SLIQDDVDLR_	58.7901	FALSE	_TYDEM[Oxidation (M)]SLIQDDVDLR_	_TYDEM[Oxidation (M)]SLIQDDVDLR_	no group specified	LABEL_FREE	FALSE	NaN	0.0917722	0.00527967	57.8496	57.9753	58.382	0.0331837	0.0853341	0.00527967	0.00893724	FALSE	NaN	29.6977	29.6977	TRUE	TRUE	-51.1584	2	_TYDEM[+16]SLIQDDVDLR_	_TYDEM[Oxidation (M)]SLIQDDVDLR_	914.917	914.916	29.6977
Not Defined	A210305_bc_hela_200ng_100min_dia_standard_py3_1033	NA	A210305_bc_hela_200ng_100min_dia_standard_py3_1033.d	3	Q9NXH8	Q9NXH8	-151.178	-151.178	4.5689e-15	9.47578e-46	6.05926e-15	4.36286e-45	11	130.532	AVFGQPAAVSR	Stripped Sequence	TRUE	0	AVFGQPAAVSR	1	1	TRUE	_AVFGQPAAVSR_	9.07701	FALSE	_AVFGQPAAVSR_	_AVFGQPAAVSR_	no group specified	LABEL_FREE	FALSE	NaN	0.011828	0.000453903	26.0006	9.46276	25.8092	0.000759315	0.0018211	2.94295e-06	0.000453903	FALSE	NaN	412.617	412.617	TRUE	TRUE	-39.1599	2	_AVFGQPAAVSR_	_AVFGQPAAVSR_	551.804	551.803	412.617
Not Defined	A210305_bc_hela_200ng_100min_dia_standard_py3_1033	NA	A210305_bc_hela_200ng_100min_dia_standard_py3_1033.d	3	Q9NXH8	Q9NXH8	-151.178	-151.178	4.5689e-15	9.47578e-46	6.05926e-15	4.36286e-45	11	130.532	LVLYPETSR	Stripped Sequence	TRUE	0	LVLYPETSR	2	1	TRUE	_LVLYPETSR_	23.8929	FALSE	_LVLYPETSR_	_LVLYPETSR_	no group specified	LABEL_FREE	FALSE	NaN	7.98703e-07	5.22164e-11	34.4176	24.0278	34.3479	9.40673e-06	2.6909e-05	5.22164e-11	1.31119e-06	FALSE	NaN	334.171	334.171	TRUE	TRUE	-27.3208	2	_LVLYPETSR_	_LVLYPETSR_	539.301	539.299	334.171
Not Defined	A210305_bc_hela_200ng_100min_dia_standard_py3_1033	NA	A210305_bc_hela_200ng_100min_dia_standard_py3_1033.d	3	Q9NXH8	Q9NXH8	-151.178	-151.178	4.5689e-15	9.47578e-46	6.05926e-15	4.36286e-45	11	130.532	GQPSLEPAAAAPR	Stripped Sequence	TRUE	0	GQPSLEPAAAAPR	3	1	TRUE	_GQPSLEPAAAAPR_	7.92387	FALSE	_GQPSLEPAAAAPR_	_GQPSLEPAAAAPR_	no group specified	LABEL_FREE	FALSE	NaN	9.65223e-16	1.16791e-36	25.1307	7.91106	25.1381	0.000260944	0.000663415	1.16791e-36	0.000119417	FALSE	NaN	198.187	198.187	TRUE	TRUE	-13.7887	2	_GQPSLEPAAAAPR_	_GQPSLEPAAAAPR_	632.836	632.835	198.187
Not Defined	A210305_bc_hela_200ng_100min_dia_standard_py3_1033	NA	A210305_bc_hela_200ng_100min_dia_standard_py3_1033.d	3	Q9NXH8	Q9NXH8	-151.178	-151.178	4.5689e-15	9.47578e-46	6.05926e-15	4.36286e-45	11	130.532	ASLLAVLSR	Stripped Sequence	TRUE	0	ASLLAVLSR	4	1	FALSE	_ASLLAVLSR_	57.9874	FALSE	_ASLLAVLSR_	_ASLLAVLSR_	no group specified	LABEL_FREE	FALSE	NaN	8.25217e-06	4.09419e-09	57.1802	57.9418	57.216	7.51898e-05	0.000128036	4.09419e-09	9.75292e-05	FALSE	NaN	137.791	137.791	TRUE	TRUE	-29.068	2	_ASLLAVLSR_	_ASLLAVLSR_	465.293	465.291	137.791
Not Defined	A210305_bc_hela_200ng_100min_dia_standard_py3_1033	NA	A210305_bc_hela_200ng_100min_dia_standard_py3_1033.d	3	Q9NXH8	Q9NXH8	-151.178	-151.178	4.5689e-15	9.47578e-46	6.05926e-15	4.36286e-45	11	130.532	SAEAAAAQAEEDLR	Stripped Sequence	TRUE	0	SAEAAAAQAEEDLR	5	1	FALSE	_SAEAAAAQAEEDLR_	21.7921	FALSE	_SAEAAAAQAEEDLR_	_SAEAAAAQAEEDLR_	no group specified	LABEL_FREE	FALSE	NaN	6.69522e-07	3.72058e-11	33.1267	21.7833	33.1325	3.53788e-05	0.000105681	3.72058e-11	4.55558e-07	FALSE	NaN	187.017	187.017	TRUE	TRUE	-27.1965	2	_SAEAAAAQAEEDLR_	_SAEAAAAQAEEDLR_	716.339	716.338	187.017
Not Defined	A210305_bc_hela_200ng_100min_dia_standard_py3_1033	NA	A210305_bc_hela_200ng_100min_dia_standard_py3_1033.d	3	Q9NXH8	Q9NXH8	-151.178	-151.178	4.5689e-15	9.47578e-46	6.05926e-15	4.36286e-45	11	130.532	DEMAGEGFFPDQAR	Stripped Sequence	TRUE	0	DEMAGEGFFPDQAR	6	1	FALSE	_DEMAGEGFFPDQAR_	52.0251	FALSE	_DEMAGEGFFPDQAR_	_DEMAGEGFFPDQAR_	no group specified	LABEL_FREE	FALSE	NaN	7.45862e-11	4.8303e-20	53.4241	52.1857	53.3322	8.93257e-06	2.6614e-05	4.8303e-20	1.83704e-07	FALSE	NaN	241.166	241.166	TRUE	TRUE	-21.2916	2	_DEMAGEGFFPDQAR_	_DEMAGEGFFPDQAR_	785.336	785.335	241.166
Not Defined	A210305_bc_hela_200ng_100min_dia_standard_py3_1033	NA	A210305_bc_hela_200ng_100min_dia_standard_py3_1033.d	3	Q9NXH8	Q9NXH8	-151.178	-151.178	4.5689e-15	9.47578e-46	6.05926e-15	4.36286e-45	11	130.532	LLQPGGGPDVGTGAPR	Stripped Sequence	TRUE	0	LLQPGGGPDVGTGAPR	7	1	FALSE	_LLQPGGGPDVGTGAPR_	21.1406	FALSE	_LLQPGGGPDVGTGAPR_	_LLQPGGGPDVGTGAPR_	no group specified	LABEL_FREE	FALSE	NaN	5.41789e-09	1.90121e-15	32.6879	21.1301	32.695	8.80197e-07	2.63382e-06	1.90121e-15	6.774e-09	FALSE	NaN	151.369	151.369	TRUE	TRUE	-24.0408	2	_LLQPGGGPDVGTGAPR_	_LLQPGGGPDVGTGAPR_	746.399	746.399	151.369
Not Defined	A210305_bc_hela_200ng_100min_dia_standard_py3_1033	NA	A210305_bc_hela_200ng_100min_dia_standard_py3_1033.d	3	Q9NXH8	Q9NXH8	-151.178	-151.178	4.5689e-15	9.47578e-46	6.05926e-15	4.36286e-45	11	130.532	FFTFDSPAELPSR	Stripped Sequence	TRUE	0	FFTFDSPAELPSR	8	1	FALSE	_FFTFDSPAELPSR_	71.0514	FALSE	_FFTFDSPAELPSR_	_FFTFDSPAELPSR_	no group specified	LABEL_FREE	FALSE	NaN	3.32337e-12	4.05349e-24	66.7352	71.0508	66.7356	0.000186374	0.000342574	4.05349e-24	0.000216549	FALSE	NaN	90.6268	90.6268	TRUE	TRUE	-19.178	2	_FFTFDSPAELPSR_	_FFTFDSPAELPSR_	757.37	757.369	90.6268
Not Defined	A210305_bc_hela_200ng_100min_dia_standard_py3_1033	NA	A210305_bc_hela_200ng_100min_dia_standard_py3_1033.d	3	Q9NXH8	Q9NXH8	-151.178	-151.178	4.5689e-15	9.47578e-46	6.05926e-15	4.36286e-45	11	130.532	AENLAAQLSFYR	Stripped Sequence	TRUE	0	AENLAAQLSFYR	9	1	FALSE	_AENLAAQLSFYR_	58.2593	FALSE	_AENLAAQLSFYR_	_AENLAAQLSFYR_	no group specified	LABEL_FREE	FALSE	NaN	1.12725e-12	1.14352e-25	57.242	58.0142	57.4992	3.78437e-07	1.08331e-06	1.14352e-25	5.20034e-08	FALSE	NaN	60.3175	60.3175	TRUE	TRUE	-18.4361	2	_AENLAAQLSFYR_	_AENLAAQLSFYR_	691.857	691.856	60.3175
Not Defined	A210305_bc_hela_200ng_100min_dia_standard_py3_1033	NA	A210305_bc_hela_200ng_100min_dia_standard_py3_1033.d	3	Q9NXH8	Q9NXH8	-151.178	-151.178	4.5689e-15	9.47578e-46	6.05926e-15	4.36286e-45	11	130.532	DYLATHVHSR	Stripped Sequence	TRUE	0	DYLATHVHSR	10	1	FALSE	_DYLATHVHSR_	-22.3273	FALSE	_DYLATHVHSR_	_DYLATHVHSR_	no group specified	LABEL_FREE	FALSE	NaN	2.84325e-11	3.06897e-21	11.7761	-22.3315	11.7776	2.4184e-05	7.19231e-05	3.06897e-21	6.2899e-07	FALSE	NaN	52.6032	52.6032	TRUE	TRUE	-20.6449	3	_DYLATHVHSR_	_DYLATHVHSR_	400.204	400.202	52.6032
Not Defined	A210305_bc_hela_200ng_100min_dia_standard_py3_1033	NA	A210305_bc_hela_200ng_100min_dia_standard_py3_1033.d	3	Q9NXH8	Q9NXH8	-151.178	-151.178	4.5689e-15	9.47578e-46	6.05926e-15	4.36286e-45	11	130.532	SVLEDSALVLQYHAR	Stripped Sequence	TRUE	0	SVLEDSALVLQYHAR	11	1	FALSE	_SVLEDSALVLQYHAR_	54.3421	FALSE	_SVLEDSALVLQYHAR_	_SVLEDSALVLQYHAR_	no group specified	LABEL_FREE	FALSE	NaN	0.0104076	0.000368158	55.3428	54.7853	54.9074	0.000125563	0.000368158	4.03765e-06	4.49357e-06	FALSE	NaN	55.7235	55.7235	TRUE	TRUE	-38.5861	2	_SVLEDSALVLQYHAR_	_SVLEDSALVLQYHAR_	850.952	850.951	55.7235
Not Defined	A210305_bc_hela_200ng_100min_dia_standard_py3_1033	NA	A210305_bc_hela_200ng_100min_dia_standard_py3_1033.d	3	Q9NXH9	Q9NXH9	-153.312	-157.106	5.7739e-12	7.10751e-29	4.43786e-12	5.67261e-29	24	466.808	ESENLASGDQPR	Stripped Sequence	TRUE	0	ESENLASGDQPR	1	1	TRUE	_ESENLASGDQPR_	-18.2408	FALSE	_ESENLASGDQPR_	_ESENLASGDQPR_	no group specified	LABEL_FREE	FALSE	NaN	8.75091e-05	2.61599e-07	13.1715	-18.4956	13.2574	0.00011979	0.000191015	2.61599e-07	0.000168094	FALSE	NaN	1618.84	1618.84	TRUE	TRUE	-31.1183	2	_ESENLASGDQPR_	_ESENLASGDQPR_	651.8	651.799	1618.84
Not Defined	A210305_bc_hela_200ng_100min_dia_standard_py3_1033	NA	A210305_bc_hela_200ng_100min_dia_standard_py3_1033.d	3	Q9NXH9	Q9NXH9	-153.312	-157.106	5.7739e-12	7.10751e-29	4.43786e-12	5.67261e-29	24	466.808	VLEAVSANPGR	Stripped Sequence	TRUE	0	VLEAVSANPGR	2	1	TRUE	_VLEAVSANPGR_	2.05394	FALSE	_VLEAVSANPGR_	_VLEAVSANPGR_	no group specified	LABEL_FREE	FALSE	NaN	3.54197e-05	5.50349e-08	21.9901	2.05026	21.9922	8.28327e-06	2.32379e-05	5.50349e-08	1.55688e-06	FALSE	NaN	1225.72	1225.72	TRUE	TRUE	-30.288	2	_VLEAVSANPGR_	_VLEAVSANPGR_	556.807	556.805	1225.72
Not Defined	A210305_bc_hela_200ng_100min_dia_standard_py3_1033	NA	A210305_bc_hela_200ng_100min_dia_standard_py3_1033.d	3	Q9NXH9	Q9NXH9	-153.312	-157.106	5.7739e-12	7.10751e-29	4.43786e-12	5.67261e-29	24	466.808	EVQETTVTEGAAK	Stripped Sequence	TRUE	0	EVQETTVTEGAAK	3	1	TRUE	_EVQETTVTEGAAK_	-12.777	FALSE	_EVQETTVTEGAAK_	_EVQETTVTEGAAK_	no group specified	LABEL_FREE	FALSE	NaN	7.03217e-07	4.08987e-11	15.5661	-12.5884	15.4882	6.78948e-05	0.000169202	4.08987e-11	3.44827e-05	FALSE	NaN	1246.65	1246.65	TRUE	TRUE	-27.231	2	_EVQETTVTEGAAK_	_EVQETTVTEGAAK_	681.841	681.84	1246.65
Not Defined	A210305_bc_hela_200ng_100min_dia_standard_py3_1033	NA	A210305_bc_hela_200ng_100min_dia_standard_py3_1033.d	3	Q9NXH9	Q9NXH9	-153.312	-157.106	5.7739e-12	7.10751e-29	4.43786e-12	5.67261e-29	24	466.808	FALEVPGLR	Stripped Sequence	TRUE	0	FALEVPGLR	4	1	FALSE	_FALEVPGLR_	68.2647	FALSE	_FALEVPGLR_	_FALEVPGLR_	no group specified	LABEL_FREE	FALSE	NaN	0.000964855	1.26559e-05	64.028	67.8444	64.3593	0.00047617	0.00112901	1.26559e-05	0.000286849	FALSE	NaN	1075.37	1075.37	TRUE	TRUE	-33.7761	2	_FALEVPGLR_	_FALEVPGLR_	501.293	501.291	1075.37
Not Defined	A210305_bc_hela_200ng_100min_dia_standard_py3_1033	NA	A210305_bc_hela_200ng_100min_dia_standard_py3_1033.d	3	Q9NXH9	Q9NXH9	-153.312	-157.106	5.7739e-12	7.10751e-29	4.43786e-12	5.67261e-29	24	466.808	VVVDLSEQEEEK	Stripped Sequence	TRUE	0	VVVDLSEQEEEK	5	1	FALSE	_VVVDLSEQEEEK_	16.165	FALSE	_VVVDLSEQEEEK_	_VVVDLSEQEEEK_	no group specified	LABEL_FREE	FALSE	NaN	9.0488e-12	9.69843e-23	29.9875	16.4325	29.8758	4.83415e-07	1.44802e-06	9.69843e-23	2.21986e-09	FALSE	NaN	769.555	769.555	TRUE	TRUE	-19.8654	2	_VVVDLSEQEEEK_	_VVVDLSEQEEEK_	702.349	702.348	769.555
Not Defined	A210305_bc_hela_200ng_100min_dia_standard_py3_1033	NA	A210305_bc_hela_200ng_100min_dia_standard_py3_1033.d	3	Q9NXH9	Q9NXH9	-153.312	-157.106	5.7739e-12	7.10751e-29	4.43786e-12	5.67261e-29	24	466.808	SALLHADFR	Stripped Sequence	TRUE	0	SALLHADFR	6	1	FALSE	_SALLHADFR_	10.9856	FALSE	_SALLHADFR_	_SALLHADFR_	no group specified	LABEL_FREE	FALSE	NaN	0.000466397	4.09136e-06	26.8532	11.0002	26.844	1.82137e-05	5.05484e-05	1.22475e-09	4.09136e-06	FALSE	NaN	864.636	864.636	TRUE	TRUE	-32.8759	2	_SALLHADFR_	_SALLHADFR_	515.277	515.276	864.636
Not Defined	A210305_bc_hela_200ng_100min_dia_standard_py3_1033	NA	A210305_bc_hela_200ng_100min_dia_standard_py3_1033.d	3	Q9NXH9	Q9NXH9	-153.312	-157.106	5.7739e-12	7.10751e-29	4.43786e-12	5.67261e-29	24	466.808	AADEAMEER	Stripped Sequence	TRUE	0	AADEAMEER	7	1	FALSE	_AADEAMEER_	-29.3829	FALSE	_AADEAMEER_	_AADEAMEER_	no group specified	LABEL_FREE	FALSE	NaN	5.73372e-07	2.76018e-11	9.27985	-29.3757	9.2773	1.76097e-05	5.22857e-05	2.76018e-11	5.4328e-07	FALSE	NaN	651.271	651.271	TRUE	TRUE	-27.0881	2	_AADEAMEER_	_AADEAMEER_	511.216	511.215	651.271
Not Defined	A210305_bc_hela_200ng_100min_dia_standard_py3_1033	NA	A210305_bc_hela_200ng_100min_dia_standard_py3_1033.d	3	Q9NXH9	Q9NXH9	-153.312	-157.106	5.7739e-12	7.10751e-29	4.43786e-12	5.67261e-29	24	466.808	LQANFTIR	Stripped Sequence	TRUE	0	LQANFTIR	8	1	FALSE	_LQANFTIR_	22.5834	FALSE	_LQANFTIR_	_LQANFTIR_	no group specified	LABEL_FREE	FALSE	NaN	2.2397e-05	2.45669e-08	33.5865	22.5592	33.6008	2.22709e-05	6.67149e-05	2.45669e-08	7.33233e-08	FALSE	NaN	588.404	588.404	TRUE	TRUE	-29.8904	2	_LQANFTIR_	_LQANFTIR_	481.775	481.773	588.404
Not Defined	A210305_bc_hela_200ng_100min_dia_standard_py3_1033	NA	A210305_bc_hela_200ng_100min_dia_standard_py3_1033.d	3	Q9NXH9	Q9NXH9	-153.312	-157.106	5.7739e-12	7.10751e-29	4.43786e-12	5.67261e-29	24	466.808	DLTCAVITEFAR	Stripped Sequence	TRUE	0	DLTCAVITEFAR	9	1	FALSE	_DLTC[+57]AVITEFAR_	81.9905	FALSE	_DLTC[Carbamidomethyl (C)]AVITEFAR_	_DLTC[Carbamidomethyl (C)]AVITEFAR_	no group specified	LABEL_FREE	FALSE	NaN	0.000391543	3.09912e-06	74.0349	82.6543	73.6181	0.000126032	0.000240599	3.09912e-06	0.000134397	FALSE	NaN	669.683	669.683	TRUE	TRUE	-32.6743	2	_DLTC[+57]AVITEFAR_	_DLTC[Carbamidomethyl (C)]AVITEFAR_	698.35	698.35	669.683
Not Defined	A210305_bc_hela_200ng_100min_dia_standard_py3_1033	NA	A210305_bc_hela_200ng_100min_dia_standard_py3_1033.d	3	Q9NXH9	Q9NXH9	-153.312	-157.106	5.7739e-12	7.10751e-29	4.43786e-12	5.67261e-29	24	466.808	SVVANDASTR	Stripped Sequence	TRUE	0	SVVANDASTR	10	1	FALSE	_SVVANDASTR_	-32.3522	FALSE	_SVVANDASTR_	_SVVANDASTR_	no group specified	LABEL_FREE	FALSE	NaN	0.000108888	3.78498e-07	8.28847	-32.2614	8.25859	3.42598e-05	0.000102382	1.88854e-08	3.78498e-07	FALSE	NaN	485.303	485.303	TRUE	TRUE	-31.3296	2	_SVVANDASTR_	_SVVANDASTR_	510.259	510.259	485.303
Not Defined	A210305_bc_hela_200ng_100min_dia_standard_py3_1033	NA	A210305_bc_hela_200ng_100min_dia_standard_py3_1033.d	3	Q9NXH9	Q9NXH9	-153.312	-157.106	5.7739e-12	7.10751e-29	4.43786e-12	5.67261e-29	24	466.808	FQANPEANWGPR	Stripped Sequence	TRUE	0	FQANPEANWGPR	11	1	FALSE	_FQANPEANWGPR_	27.7142	FALSE	_FQANPEANWGPR_	_FQANPEANWGPR_	no group specified	LABEL_FREE	FALSE	NaN	2.20622e-08	3.93268e-14	36.229	27.6253	36.2891	2.1464e-05	6.43378e-05	3.93268e-14	5.41614e-08	FALSE	NaN	600.797	600.797	TRUE	TRUE	-24.9293	2	_FQANPEANWGPR_	_FQANPEANWGPR_	693.831	693.83	600.797
Not Defined	A210305_bc_hela_200ng_100min_dia_standard_py3_1033	NA	A210305_bc_hela_200ng_100min_dia_standard_py3_1033.d	3	Q9NXH9	Q9NXH9	-153.312	-157.106	5.7739e-12	7.10751e-29	4.43786e-12	5.67261e-29	24	466.808	LSETSPAFR	Stripped Sequence	TRUE	0	LSETSPAFR	12	1	FALSE	_LSETSPAFR_	2.02082	FALSE	_LSETSPAFR_	_LSETSPAFR_	no group specified	LABEL_FREE	FALSE	NaN	1.55348e-07	2.1304e-12	22.1218	2.2861	21.9738	9.29254e-05	0.0001677	2.1304e-12	0.000111076	FALSE	NaN	427.398	427.398	TRUE	TRUE	-26.1987	2	_LSETSPAFR_	_LSETSPAFR_	504.261	504.26	427.398
Not Defined	A210305_bc_hela_200ng_100min_dia_standard_py3_1033	NA	A210305_bc_hela_200ng_100min_dia_standard_py3_1033.d	3	Q9NXH9	Q9NXH9	-153.312	-157.106	5.7739e-12	7.10751e-29	4.43786e-12	5.67261e-29	24	466.808	ACHEMALR	Stripped Sequence	TRUE	0	ACHEMALR	13	1	FALSE	_AC[+57]HEMALR_	-31.5837	FALSE	_AC[Carbamidomethyl (C)]HEMALR_	_AC[Carbamidomethyl (C)]HEMALR_	no group specified	LABEL_FREE	FALSE	NaN	7.25088e-05	1.89937e-07	8.49197	-31.6445	8.51248	4.02216e-05	0.000120418	5.74438e-08	1.89937e-07	FALSE	NaN	370.739	370.739	TRUE	TRUE	-30.9402	2	_AC[+57]HEMALR_	_AC[Carbamidomethyl (C)]HEMALR_	494.229	494.228	370.739
Not Defined	A210305_bc_hela_200ng_100min_dia_standard_py3_1033	NA	A210305_bc_hela_200ng_100min_dia_standard_py3_1033.d	3	Q9NXH9	Q9NXH9	-153.312	-157.106	5.7739e-12	7.10751e-29	4.43786e-12	5.67261e-29	24	466.808	IAFPSANEVFYNPVQEFNR	Stripped Sequence	TRUE	0	IAFPSANEVFYNPVQEFNR	14	2	FALSE	_IAFPSANEVFYNPVQEFNR_	99.9518	FALSE	_IAFPSANEVFYNPVQEFNR_	_IAFPSANEVFYNPVQEFNR_	no group specified	LABEL_FREE	FALSE	NaN	1.97375e-08	3.11314e-14	84.3953	100.393	84.1815	2.12608e-06	5.4804e-06	3.11314e-14	8.97845e-07	FALSE	NaN	96.3977	96.3977	TRUE	TRUE	-24.8584	2	_IAFPSANEVFYNPVQEFNR_	_IAFPSANEVFYNPVQEFNR_	1121.55	1121.55	96.3977
Not Defined	A210305_bc_hela_200ng_100min_dia_standard_py3_1033	NA	A210305_bc_hela_200ng_100min_dia_standard_py3_1033.d	3	Q9NXH9	Q9NXH9	-153.312	-157.106	5.7739e-12	7.10751e-29	4.43786e-12	5.67261e-29	24	466.808	IAFPSANEVFYNPVQEFNR	Stripped Sequence	TRUE	0	IAFPSANEVFYNPVQEFNR	14	2	FALSE	_IAFPSANEVFYNPVQEFNR_	99.9518	FALSE	_IAFPSANEVFYNPVQEFNR_	_IAFPSANEVFYNPVQEFNR_	no group specified	LABEL_FREE	FALSE	NaN	4.54064e-10	5.67322e-18	84.4171	100.439	84.1815	1.10581e-05	3.30079e-05	5.67322e-18	1.66521e-07	FALSE	NaN	76.4795	76.4795	TRUE	TRUE	-22.471	3	_IAFPSANEVFYNPVQEFNR_	_IAFPSANEVFYNPVQEFNR_	748.036	748.035	76.4795
Not Defined	A210305_bc_hela_200ng_100min_dia_standard_py3_1033	NA	A210305_bc_hela_200ng_100min_dia_standard_py3_1033.d	3	Q9NXH9	Q9NXH9	-153.312	-157.106	5.7739e-12	7.10751e-29	4.43786e-12	5.67261e-29	24	466.808	VSADAAPDCPETSNQTPPGPGAAAGPGID	Stripped Sequence	TRUE	0	VSADAAPDCPETSNQTPPGPGAAAGPGID	15	1	FALSE	_VSADAAPDC[+57]PETSNQTPPGPGAAAGPGID_	44.0946	FALSE	_VSADAAPDC[Carbamidomethyl (C)]PETSNQTPPGPGAAAGPGID_	_VSADAAPDC[Carbamidomethyl (C)]PETSNQTPPGPGAAAGPGID_	no group specified	LABEL_FREE	FALSE	NaN	3.53187e-06	8.63588e-10	47.701	43.9129	47.8475	4.00994e-06	1.11326e-05	8.63588e-10	8.96342e-07	FALSE	NaN	136.209	136.209	TRUE	TRUE	-28.4083	3	_VSADAAPDC[+57]PETSNQTPPGPGAAAGPGID_	_VSADAAPDC[Carbamidomethyl (C)]PETSNQTPPGPGAAAGPGID_	907.408	907.407	136.209
Not Defined	A210305_bc_hela_200ng_100min_dia_standard_py3_1033	NA	A210305_bc_hela_200ng_100min_dia_standard_py3_1033.d	3	Q9NXH9	Q9NXH9	-153.312	-157.106	5.7739e-12	7.10751e-29	4.43786e-12	5.67261e-29	24	466.808	IVLHSLDLR	Stripped Sequence	TRUE	0	IVLHSLDLR	16	1	FALSE	_IVLHSLDLR_	27.364	FALSE	_IVLHSLDLR_	_IVLHSLDLR_	no group specified	LABEL_FREE	FALSE	NaN	0.124362	0.00809257	36.7482	28.3352	36.031	0.00460881	0.00809257	0.000627645	0.00510623	FALSE	NaN	156.823	156.823	TRUE	TRUE	-53.8398	2	_IVLHSLDLR_	_IVLHSLDLR_	533.324	533.323	156.823
Not Defined	A210305_bc_hela_200ng_100min_dia_standard_py3_1033	NA	A210305_bc_hela_200ng_100min_dia_standard_py3_1033.d	3	Q9NXH9	Q9NXH9	-153.312	-157.106	5.7739e-12	7.10751e-29	4.43786e-12	5.67261e-29	24	466.808	FSAACGPPVTPECEHCGQR	Stripped Sequence	TRUE	0	FSAACGPPVTPECEHCGQR	17	1	FALSE	_FSAAC[+57]GPPVTPEC[+57]EHC[+57]GQR_	9.21776	FALSE	_FSAAC[Carbamidomethyl (C)]GPPVTPEC[Carbamidomethyl (C)]EHC[Carbamidomethyl (C)]GQR_	_FSAAC[Carbamidomethyl (C)]GPPVTPEC[Carbamidomethyl (C)]EHC[Carbamidomethyl (C)]GQR_	no group specified	LABEL_FREE	FALSE	NaN	1.36271e-05	1.01292e-08	25.9571	9.37498	25.879	4.10992e-05	0.000114639	1.01292e-08	8.64803e-06	FALSE	NaN	1240.72	1240.72	TRUE	TRUE	-29.4742	3	_FSAAC[+57]GPPVTPEC[+57]EHC[+57]GQR_	_FSAAC[Carbamidomethyl (C)]GPPVTPEC[Carbamidomethyl (C)]EHC[Carbamidomethyl (C)]GQR_	720.64	720.639	1240.72
Not Defined	A210305_bc_hela_200ng_100min_dia_standard_py3_1033	NA	A210305_bc_hela_200ng_100min_dia_standard_py3_1033.d	3	Q9NXH9	Q9NXH9	-153.312	-157.106	5.7739e-12	7.10751e-29	4.43786e-12	5.67261e-29	24	466.808	TDAPASALWDIMR	Stripped Sequence	TRUE	0	TDAPASALWDIMR	18	1	FALSE	_TDAPASALWDIMR_	88.6906	FALSE	_TDAPASALWDIMR_	_TDAPASALWDIMR_	no group specified	LABEL_FREE	FALSE	NaN	1.18986e-08	1.05866e-14	77.6213	88.5447	77.7136	2.75334e-06	8.26002e-06	1.05866e-14	6.47296e-12	FALSE	NaN	925.916	925.916	TRUE	TRUE	-24.5372	2	_TDAPASALWDIMR_	_TDAPASALWDIMR_	723.856	723.855	925.916
Not Defined	A210305_bc_hela_200ng_100min_dia_standard_py3_1033	NA	A210305_bc_hela_200ng_100min_dia_standard_py3_1033.d	3	Q9NXH9	Q9NXH9	-153.312	-157.106	5.7739e-12	7.10751e-29	4.43786e-12	5.67261e-29	24	466.808	NVQLNDVAHLVQPSQADAR	Stripped Sequence	TRUE	0	NVQLNDVAHLVQPSQADAR	19	1	FALSE	_NVQLNDVAHLVQPSQADAR_	48.8942	FALSE	_NVQLNDVAHLVQPSQADAR_	_NVQLNDVAHLVQPSQADAR_	no group specified	LABEL_FREE	FALSE	NaN	6.57782e-08	3.77317e-13	51.2592	48.8317	51.3081	1.9909e-05	5.93269e-05	3.77317e-13	3.99999e-07	FALSE	NaN	780.122	780.122	TRUE	TRUE	-25.6327	3	_NVQLNDVAHLVQPSQADAR_	_NVQLNDVAHLVQPSQADAR_	692.359	692.358	780.122
Not Defined	A210305_bc_hela_200ng_100min_dia_standard_py3_1033	NA	A210305_bc_hela_200ng_100min_dia_standard_py3_1033.d	3	Q9NXH9	Q9NXH9	-153.312	-157.106	5.7739e-12	7.10751e-29	4.43786e-12	5.67261e-29	24	466.808	FQANPEANWGPRPR	Stripped Sequence	TRUE	1	FQANPEANWGPRPR	20	1	FALSE	_FQANPEANWGPRPR_	17.5753	FALSE	_FQANPEANWGPRPR_	_FQANPEANWGPRPR_	no group specified	LABEL_FREE	FALSE	NaN	9.05639e-12	9.72408e-23	30.4599	17.5316	30.4817	3.78581e-05	0.000110223	9.72408e-23	3.35122e-06	FALSE	NaN	412.153	412.153	TRUE	TRUE	-19.866	3	_FQANPEANWGPRPR_	_FQANPEANWGPRPR_	547.274	547.273	412.153
Not Defined	A210305_bc_hela_200ng_100min_dia_standard_py3_1033	NA	A210305_bc_hela_200ng_100min_dia_standard_py3_1033.d	3	Q9NXH9	Q9NXH9	-153.312	-157.106	5.7739e-12	7.10751e-29	4.43786e-12	5.67261e-29	24	466.808	GDQCCYSHSPPTPR	Stripped Sequence	TRUE	0	GDQCCYSHSPPTPR	21	2	FALSE	_GDQC[+57]C[+57]YSHSPPTPR_	-17.5131	FALSE	_GDQC[Carbamidomethyl (C)]C[Carbamidomethyl (C)]YSHSPPTPR_	_GDQC[Carbamidomethyl (C)]C[Carbamidomethyl (C)]YSHSPPTPR_	no group specified	LABEL_FREE	FALSE	NaN	5.12815e-07	2.2262e-11	13.494	-17.5841	13.5202	6.57649e-05	0.000196298	2.2262e-11	9.96984e-07	FALSE	NaN	253.677	253.677	TRUE	TRUE	-27.0104	3	_GDQC[+57]C[+57]YSHSPPTPR_	_GDQC[Carbamidomethyl (C)]C[Carbamidomethyl (C)]YSHSPPTPR_	554.565	554.564	253.677
Not Defined	A210305_bc_hela_200ng_100min_dia_standard_py3_1033	NA	A210305_bc_hela_200ng_100min_dia_standard_py3_1033.d	3	Q9NXH9	Q9NXH9	-153.312	-157.106	5.7739e-12	7.10751e-29	4.43786e-12	5.67261e-29	24	466.808	GDQCCYSHSPPTPR	Stripped Sequence	TRUE	0	GDQCCYSHSPPTPR	21	2	FALSE	_GDQC[+57]C[+57]YSHSPPTPR_	-17.5131	FALSE	_GDQC[Carbamidomethyl (C)]C[Carbamidomethyl (C)]YSHSPPTPR_	_GDQC[Carbamidomethyl (C)]C[Carbamidomethyl (C)]YSHSPPTPR_	no group specified	LABEL_FREE	FALSE	NaN	0.0460133	0.00293666	13.4651	-17.6621	13.5202	0.00490894	0.0117454	4.47033e-05	0.00293666	FALSE	NaN	10.5737	10.5737	TRUE	TRUE	-47.4098	2	_GDQC[+57]C[+57]YSHSPPTPR_	_GDQC[Carbamidomethyl (C)]C[Carbamidomethyl (C)]YSHSPPTPR_	831.343	831.343	10.5737
Not Defined	A210305_bc_hela_200ng_100min_dia_standard_py3_1033	NA	A210305_bc_hela_200ng_100min_dia_standard_py3_1033.d	3	Q9NXH9	Q9NXH9	-153.312	-157.106	5.7739e-12	7.10751e-29	4.43786e-12	5.67261e-29	24	466.808	MLMYQHQR	Stripped Sequence	TRUE	0	MLMYQHQR	22	1	FALSE	_MLMYQHQR_	-22.4025	FALSE	_MLMYQHQR_	_MLMYQHQR_	no group specified	LABEL_FREE	FALSE	NaN	2.81742e-07	6.93098e-12	11.7767	-22.3299	11.7496	0.000197006	0.00059039	6.93098e-12	6.28426e-07	FALSE	NaN	461.302	461.302	TRUE	TRUE	-26.5991	2	_MLMYQHQR_	_MLMYQHQR_	553.765	553.764	461.302
Not Defined	A210305_bc_hela_200ng_100min_dia_standard_py3_1033	NA	A210305_bc_hela_200ng_100min_dia_standard_py3_1033.d	3	Q9NXJ5	Q9NXJ5	-163.355	-166.195	0.000805027	3.70722e-11	0.00032192	1.66342e-11	2	196.447	LIPALWEK	Stripped Sequence	TRUE	0	LIPALWEK	1	1	TRUE	_LIPALWEK_	52.1927	FALSE	_LIPALWEK_	_LIPALWEK_	no group specified	LABEL_FREE	FALSE	NaN	9.5305e-06	5.31865e-09	53.5752	52.4499	53.4281	0.000711492	0.00125733	5.31865e-09	0.000877144	FALSE	NaN	345.082	345.082	TRUE	TRUE	-29.1833	2	_LIPALWEK_	_LIPALWEK_	485.292	485.291	345.082
Not Defined	A210305_bc_hela_200ng_100min_dia_standard_py3_1033	NA	A210305_bc_hela_200ng_100min_dia_standard_py3_1033.d	3	Q9NXJ5	Q9NXJ5	-163.355	-166.195	0.000805027	3.70722e-11	0.00032192	1.66342e-11	2	196.447	PYNADQLGR	Stripped Sequence	TRUE	0	PYNADQLGR	2	1	TRUE	_PYNADQLGR_	-8.64256	FALSE	_PYNADQLGR_	_PYNADQLGR_	no group specified	LABEL_FREE	FALSE	NaN	9.51506e-05	3.01418e-07	16.9297	-9.04714	17.1025	3.04676e-05	9.03732e-05	3.01418e-07	7.28284e-07	FALSE	NaN	328.726	328.726	TRUE	TRUE	-31.1987	2	_PYNADQLGR_	_PYNADQLGR_	517.257	517.256	328.726
Not Defined	A210305_bc_hela_200ng_100min_dia_standard_py3_1033	NA	A210305_bc_hela_200ng_100min_dia_standard_py3_1033.d	3	Q9NXK6	Q9NXK6	-174.551	-179.222	0.0164919	0.015317	0.0059271	0.00603024	1	105.802	LFLFPGESAQNEATSYHQK	Stripped Sequence	TRUE	0	LFLFPGESAQNEATSYHQK	1	1	TRUE	_LFLFPGESAQNEATSYHQK_	49.4999	FALSE	_LFLFPGESAQNEATSYHQK_	_LFLFPGESAQNEATSYHQK_	no group specified	LABEL_FREE	FALSE	NaN	0.0184688	0.00122056	51.5013	48.8051	51.8991	0.0015945	0.0027178	0.000845154	0.00122056	FALSE	NaN	105.802	105.802	TRUE	TRUE	-42.5384	3	_LFLFPGESAQNEATSYHQK_	_LFLFPGESAQNEATSYHQK_	723.02	723.019	105.802
Not Defined	A210305_bc_hela_200ng_100min_dia_standard_py3_1033	NA	A210305_bc_hela_200ng_100min_dia_standard_py3_1033.d	3	Q9NXK8	Q9NXK8	-158.623	-160.886	6.75171e-06	2.36094e-20	3.0495e-06	1.25961e-20	5	70.8573	DEHLQGLTR	Stripped Sequence	TRUE	0	DEHLQGLTR	1	1	TRUE	_DEHLQGLTR_	-9.33506	FALSE	_DEHLQGLTR_	_DEHLQGLTR_	no group specified	LABEL_FREE	FALSE	NaN	0.000993303	1.32246e-05	16.6912	-9.64635	16.8121	3.3148e-05	8.55712e-05	6.48099e-07	1.32246e-05	FALSE	NaN	191.141	191.141	TRUE	TRUE	-33.8146	2	_DEHLQGLTR_	_DEHLQGLTR_	534.775	534.774	191.141
Not Defined	A210305_bc_hela_200ng_100min_dia_standard_py3_1033	NA	A210305_bc_hela_200ng_100min_dia_standard_py3_1033.d	3	Q9NXK8	Q9NXK8	-158.623	-160.886	6.75171e-06	2.36094e-20	3.0495e-06	1.25961e-20	5	70.8573	SLVLGGTYR	Stripped Sequence	TRUE	0	SLVLGGTYR	2	1	TRUE	_SLVLGGTYR_	16.9183	FALSE	_SLVLGGTYR_	_SLVLGGTYR_	no group specified	LABEL_FREE	FALSE	NaN	0.00422299	0.000106488	30.2561	16.8642	30.2862	0.000875414	0.00205157	0.000106488	0.000468187	FALSE	NaN	137.221	137.221	TRUE	TRUE	-36.1308	2	_SLVLGGTYR_	_SLVLGGTYR_	483.274	483.273	137.221
Not Defined	A210305_bc_hela_200ng_100min_dia_standard_py3_1033	NA	A210305_bc_hela_200ng_100min_dia_standard_py3_1033.d	3	Q9NXK8	Q9NXK8	-158.623	-160.886	6.75171e-06	2.36094e-20	3.0495e-06	1.25961e-20	5	70.8573	VLELQGLGWEGQEAEK	Stripped Sequence	TRUE	0	VLELQGLGWEGQEAEK	3	1	TRUE	_VLELQGLGWEGQEAEK_	65.8185	FALSE	_VLELQGLGWEGQEAEK_	_VLELQGLGWEGQEAEK_	no group specified	LABEL_FREE	FALSE	NaN	0.0263693	0.00190553	62.8847	65.7822	62.9038	0.000919494	0.00190553	0.000298875	0.000554078	FALSE	NaN	59.5892	59.5892	TRUE	TRUE	-44.7135	2	_VLELQGLGWEGQEAEK_	_VLELQGLGWEGQEAEK_	893.455	893.454	59.5892
Not Defined	A210305_bc_hela_200ng_100min_dia_standard_py3_1033	NA	A210305_bc_hela_200ng_100min_dia_standard_py3_1033.d	3	Q9NXK8	Q9NXK8	-158.623	-160.886	6.75171e-06	2.36094e-20	3.0495e-06	1.25961e-20	5	70.8573	VTETGLDAGLQELSYLQR	Stripped Sequence	TRUE	0	VTETGLDAGLQELSYLQR	4	1	FALSE	_VTETGLDAGLQELSYLQR_	86.2119	FALSE	_VTETGLDAGLQELSYLQR_	_VTETGLDAGLQELSYLQR_	no group specified	LABEL_FREE	FALSE	NaN	3.365e-09	6.57086e-16	76.5152	86.5146	76.3497	0.0024726	0.00497643	6.57086e-16	0.00244138	FALSE	NaN	50.8966	50.8966	TRUE	TRUE	-23.741	2	_VTETGLDAGLQELSYLQR_	_VTETGLDAGLQELSYLQR_	997.015	997.014	50.8966
Not Defined	A210305_bc_hela_200ng_100min_dia_standard_py3_1033	NA	A210305_bc_hela_200ng_100min_dia_standard_py3_1033.d	3	Q9NXK8	Q9NXK8	-158.623	-160.886	6.75171e-06	2.36094e-20	3.0495e-06	1.25961e-20	5	70.8573	MGGYLFSGSQAPQLSPALLR	Stripped Sequence	TRUE	0	MGGYLFSGSQAPQLSPALLR	5	1	FALSE	_MGGYLFSGSQAPQLSPALLR_	90.8763	FALSE	_MGGYLFSGSQAPQLSPALLR_	_MGGYLFSGSQAPQLSPALLR_	no group specified	LABEL_FREE	FALSE	NaN	0.0154215	0.000804532	79.6887	89.762	80.4391	0.00134361	0.00320919	1.71102e-05	0.000804532	FALSE	NaN	25.1605	25.1605	TRUE	TRUE	-40.959	2	_MGGYLFSGSQAPQLSPALLR_	_MGGYLFSGSQAPQLSPALLR_	1047.05	1047.04	25.1605
Not Defined	A210305_bc_hela_200ng_100min_dia_standard_py3_1033	NA	A210305_bc_hela_200ng_100min_dia_standard_py3_1033.d	3	Q9NXN4	Q9NXN4	-149.673	-152.779	1.45352e-17	9.04751e-41	3.51659e-17	2.14272e-40	8	103.001	LLPLYFPR	Stripped Sequence	TRUE	0	LLPLYFPR	1	1	TRUE	_LLPLYFPR_	69.9451	FALSE	_LLPLYFPR_	_LLPLYFPR_	no group specified	LABEL_FREE	FALSE	NaN	0.000561938	5.49116e-06	65.7628	70.004	65.7033	2.63365e-05	6.78308e-05	5.49116e-06	5.68742e-06	FALSE	NaN	184.817	184.817	TRUE	TRUE	-33.0965	2	_LLPLYFPR_	_LLPLYFPR_	509.808	509.807	184.817
Not Defined	A210305_bc_hela_200ng_100min_dia_standard_py3_1033	NA	A210305_bc_hela_200ng_100min_dia_standard_py3_1033.d	3	Q9NXN4	Q9NXN4	-149.673	-152.779	1.45352e-17	9.04751e-41	3.51659e-17	2.14272e-40	8	103.001	FIIHTVGPK	Stripped Sequence	TRUE	0	FIIHTVGPK	2	1	TRUE	_FIIHTVGPK_	8.87737	FALSE	_FIIHTVGPK_	_FIIHTVGPK_	no group specified	LABEL_FREE	FALSE	NaN	4.18024e-05	7.34535e-08	25.5615	8.56547	25.714	0.00012207	0.000289758	7.34535e-08	7.63801e-05	FALSE	NaN	196.12	196.12	TRUE	TRUE	-30.4353	2	_FIIHTVGPK_	_FIIHTVGPK_	506.303	506.302	196.12
Not Defined	A210305_bc_hela_200ng_100min_dia_standard_py3_1033	NA	A210305_bc_hela_200ng_100min_dia_standard_py3_1033.d	3	Q9NXN4	Q9NXN4	-149.673	-152.779	1.45352e-17	9.04751e-41	3.51659e-17	2.14272e-40	8	103.001	ALYQTGVDNCGR	Stripped Sequence	TRUE	0	ALYQTGVDNCGR	3	1	TRUE	_ALYQTGVDNC[+57]GR_	0.635473	FALSE	_ALYQTGVDNC[Carbamidomethyl (C)]GR_	_ALYQTGVDNC[Carbamidomethyl (C)]GR_	no group specified	LABEL_FREE	FALSE	NaN	1.20333e-12	1.42671e-25	21.2388	0.662773	21.224	2.61877e-06	6.85682e-06	1.42671e-25	9.99493e-07	FALSE	NaN	142.918	142.918	TRUE	TRUE	-18.4809	2	_ALYQTGVDNC[+57]GR_	_ALYQTGVDNC[Carbamidomethyl (C)]GR_	677.314	677.314	142.918
Not Defined	A210305_bc_hela_200ng_100min_dia_standard_py3_1033	NA	A210305_bc_hela_200ng_100min_dia_standard_py3_1033.d	3	Q9NXN4	Q9NXN4	-149.673	-152.779	1.45352e-17	9.04751e-41	3.51659e-17	2.14272e-40	8	103.001	SLPYLPADIGNAEGEPVVPER	Stripped Sequence	TRUE	0	SLPYLPADIGNAEGEPVVPER	4	1	FALSE	_SLPYLPADIGNAEGEPVVPER_	81.0604	FALSE	_SLPYLPADIGNAEGEPVVPER_	_SLPYLPADIGNAEGEPVVPER_	no group specified	LABEL_FREE	FALSE	NaN	1.2589e-14	1.5451e-32	73.0753	80.9605	73.1269	3.62813e-07	1.08844e-06	1.5451e-32	8.63928e-17	FALSE	NaN	89.6435	89.6435	TRUE	TRUE	-15.4294	2	_SLPYLPADIGNAEGEPVVPER_	_SLPYLPADIGNAEGEPVVPER_	1112.07	1112.07	89.6435
Not Defined	A210305_bc_hela_200ng_100min_dia_standard_py3_1033	NA	A210305_bc_hela_200ng_100min_dia_standard_py3_1033.d	3	Q9NXN4	Q9NXN4	-149.673	-152.779	1.45352e-17	9.04751e-41	3.51659e-17	2.14272e-40	8	103.001	LILQGQLSEAALQK	Stripped Sequence	TRUE	0	LILQGQLSEAALQK	5	1	FALSE	_LILQGQLSEAALQK_	51.9228	FALSE	_LILQGQLSEAALQK_	_LILQGQLSEAALQK_	no group specified	LABEL_FREE	FALSE	NaN	1.12209e-07	1.11111e-12	53.2721	51.9144	53.2767	1.17682e-07	2.54705e-07	1.11111e-12	9.83407e-08	FALSE	NaN	85.5939	85.5939	TRUE	TRUE	-25.9829	2	_LILQGQLSEAALQK_	_LILQGQLSEAALQK_	756.443	756.443	85.5939
Not Defined	A210305_bc_hela_200ng_100min_dia_standard_py3_1033	NA	A210305_bc_hela_200ng_100min_dia_standard_py3_1033.d	3	Q9NXN4	Q9NXN4	-149.673	-152.779	1.45352e-17	9.04751e-41	3.51659e-17	2.14272e-40	8	103.001	VVFAVSDLEEGTYQK	Stripped Sequence	TRUE	0	VVFAVSDLEEGTYQK	6	1	FALSE	_VVFAVSDLEEGTYQK_	59.7438	FALSE	_VVFAVSDLEEGTYQK_	_VVFAVSDLEEGTYQK_	no group specified	LABEL_FREE	FALSE	NaN	4.11295e-14	1.13103e-30	58.8256	59.4201	59.1333	1.46092e-05	4.37977e-05	1.13103e-30	2.98041e-08	FALSE	NaN	111.383	111.383	TRUE	TRUE	-16.2053	2	_VVFAVSDLEEGTYQK_	_VVFAVSDLEEGTYQK_	842.925	842.924	111.383
Not Defined	A210305_bc_hela_200ng_100min_dia_standard_py3_1033	NA	A210305_bc_hela_200ng_100min_dia_standard_py3_1033.d	3	Q9NXN4	Q9NXN4	-149.673	-152.779	1.45352e-17	9.04751e-41	3.51659e-17	2.14272e-40	8	103.001	TAAESSLYSCYR	Stripped Sequence	TRUE	0	TAAESSLYSCYR	7	1	FALSE	_TAAESSLYSC[+57]YR_	11.6724	FALSE	_TAAESSLYSC[Carbamidomethyl (C)]YR_	_TAAESSLYSC[Carbamidomethyl (C)]YR_	no group specified	LABEL_FREE	FALSE	NaN	4.14826e-14	1.16501e-30	27.3539	11.8062	27.277	4.2786e-07	1.28353e-06	1.16501e-30	5.06748e-11	FALSE	NaN	97.1493	97.1493	TRUE	TRUE	-16.211	2	_TAAESSLYSC[+57]YR_	_TAAESSLYSC[Carbamidomethyl (C)]YR_	704.314	704.313	97.1493
Not Defined	A210305_bc_hela_200ng_100min_dia_standard_py3_1033	NA	A210305_bc_hela_200ng_100min_dia_standard_py3_1033.d	3	Q9NXN4	Q9NXN4	-149.673	-152.779	1.45352e-17	9.04751e-41	3.51659e-17	2.14272e-40	8	103.001	FLEIHGETIEK	Stripped Sequence	TRUE	0	FLEIHGETIEK	9	1	FALSE	_FLEIHGETIEK_	24.1465	FALSE	_FLEIHGETIEK_	_FLEIHGETIEK_	no group specified	LABEL_FREE	FALSE	NaN	0.0572817	0.00346106	34.1545	23.5325	34.4752	0.00930409	0.0190038	0.00346106	0.0054474	FALSE	NaN	67.7219	67.7219	TRUE	TRUE	-48.4777	2	_FLEIHGETIEK_	_FLEIHGETIEK_	658.348	658.347	67.7219
Not Defined	A210305_bc_hela_200ng_100min_dia_standard_py3_1033	NA	A210305_bc_hela_200ng_100min_dia_standard_py3_1033.d	3	Q9NXR1	Q9NXR1	-150.593	-161.52	5.23703e-16	4.28812e-19	8.50943e-16	2.21191e-19	6	36.4833	GLDDSTGGTPLTPAAR	Stripped Sequence	TRUE	0	GLDDSTGGTPLTPAAR	1	1	TRUE	_GLDDSTGGTPLTPAAR_	23.5745	FALSE	_GLDDSTGGTPLTPAAR_	_GLDDSTGGTPLTPAAR_	no group specified	LABEL_FREE	FALSE	NaN	5.75467e-06	2.12064e-09	34.5471	24.1124	34.1789	8.82495e-08	2.61227e-07	1.40036e-09	2.12064e-09	FALSE	NaN	70.0398	70.0398	TRUE	TRUE	-28.7838	2	_GLDDSTGGTPLTPAAR_	_GLDDSTGGTPLTPAAR_	764.884	764.883	70.0398
Not Defined	A210305_bc_hela_200ng_100min_dia_standard_py3_1033	NA	A210305_bc_hela_200ng_100min_dia_standard_py3_1033.d	3	Q9NXR1	Q9NXR1	-150.593	-161.52	5.23703e-16	4.28812e-19	8.50943e-16	2.21191e-19	6	36.4833	ELEQANDDLER	Stripped Sequence	FALSE	0	ELEQANDDLER	2	1	TRUE	_ELEQANDDLER_	1.08081	FALSE	_ELEQANDDLER_	_ELEQANDDLER_	no group specified	LABEL_FREE	FALSE	NaN	0.00020773	1.10817e-06	21.4724	1.08091	21.4723	6.96868e-06	1.885e-05	9.47909e-07	1.10817e-06	FALSE	NaN	59.768	59.768	TRUE	TRUE	-31.9828	2	_ELEQANDDLER_	_ELEQANDDLER_	666.307	666.306	59.768
Not Defined	A210305_bc_hela_200ng_100min_dia_standard_py3_1033	NA	A210305_bc_hela_200ng_100min_dia_standard_py3_1033.d	3	Q9NXR1	Q9NXR1	-150.593	-161.52	5.23703e-16	4.28812e-19	8.50943e-16	2.21191e-19	6	36.4833	ATIMSLEDFEQR	Stripped Sequence	TRUE	0	ATIMSLEDFEQR	3	1	TRUE	_ATIMSLEDFEQR_	62.6657	FALSE	_ATIMSLEDFEQR_	_ATIMSLEDFEQR_	no group specified	LABEL_FREE	FALSE	NaN	9.44352e-09	6.42202e-15	60.5882	62.4054	60.7116	4.48001e-05	0.000134394	6.42202e-15	6.6219e-09	FALSE	NaN	30.3916	30.3916	TRUE	TRUE	-24.3911	2	_ATIMSLEDFEQR_	_ATIMSLEDFEQR_	720.345	720.345	30.3916
Not Defined	A210305_bc_hela_200ng_100min_dia_standard_py3_1033	NA	A210305_bc_hela_200ng_100min_dia_standard_py3_1033.d	3	Q9NXR1	Q9NXR1	-150.593	-161.52	5.23703e-16	4.28812e-19	8.50943e-16	2.21191e-19	6	36.4833	GPSSSLNTPGSFR	Stripped Sequence	TRUE	0	GPSSSLNTPGSFR	4	1	FALSE	_GPSSSLNTPGSFR_	11.2032	FALSE	_GPSSSLNTPGSFR_	_GPSSSLNTPGSFR_	no group specified	LABEL_FREE	FALSE	NaN	0.000147721	6.30571e-07	26.6745	11.1274	26.7	0.00689493	0.0205105	6.30571e-07	0.00017365	FALSE	NaN	35.2639	35.2639	TRUE	TRUE	-31.6323	2	_GPSSSLNTPGSFR_	_GPSSSLNTPGSFR_	653.823	653.822	35.2639
Not Defined	A210305_bc_hela_200ng_100min_dia_standard_py3_1033	NA	A210305_bc_hela_200ng_100min_dia_standard_py3_1033.d	3	Q9NXR1	Q9NXR1	-150.593	-161.52	5.23703e-16	4.28812e-19	8.50943e-16	2.21191e-19	6	36.4833	TFSSEEEEANYWK	Stripped Sequence	TRUE	0	TFSSEEEEANYWK	5	1	FALSE	_TFSSEEEEANYWK_	31.735	FALSE	_TFSSEEEEANYWK_	_TFSSEEEEANYWK_	no group specified	LABEL_FREE	FALSE	NaN	0.103593	0.00611028	40.3542	33.2969	39.1675	0.0104778	0.0253232	3.38654e-10	0.00611028	FALSE	NaN	34.4693	34.4693	TRUE	TRUE	-52.0651	2	_TFSSEEEEANYWK_	_TFSSEEEEANYWK_	810.347	810.346	34.4693
Not Defined	A210305_bc_hela_200ng_100min_dia_standard_py3_1033	NA	A210305_bc_hela_200ng_100min_dia_standard_py3_1033.d	3	Q9NXR1	Q9NXR1	-150.593	-161.52	5.23703e-16	4.28812e-19	8.50943e-16	2.21191e-19	6	36.4833	FEVQHSEGYR	Stripped Sequence	TRUE	0	FEVQHSEGYR	7	1	FALSE	_FEVQHSEGYR_	-14.7564	FALSE	_FEVQHSEGYR_	_FEVQHSEGYR_	no group specified	LABEL_FREE	FALSE	NaN	0.00442079	0.000113332	14.9666	-13.6311	14.469	0.0418677	0.125374	0.000113332	0.000115935	FALSE	NaN	17.7642	17.7642	TRUE	TRUE	-36.224	2	_FEVQHSEGYR_	_FEVQHSEGYR_	626.291	626.29	17.7642
Not Defined	A210305_bc_hela_200ng_100min_dia_standard_py3_1033	NA	A210305_bc_hela_200ng_100min_dia_standard_py3_1033.d	3	Q9NXR5	Q9NXR5	-152.708	-152.708	8.59912e-13	5.55344e-41	7.42202e-13	1.35307e-40	1	60.3711	LECLVQLVR	Stripped Sequence	TRUE	0	LECLVQLVR	1	1	TRUE	_LEC[+57]LVQLVR_	53.2004	FALSE	_LEC[Carbamidomethyl (C)]LVQLVR_	_LEC[Carbamidomethyl (C)]LVQLVR_	no group specified	LABEL_FREE	FALSE	NaN	1.12682e-14	1.033e-32	53.8779	52.4498	54.4089	4.70286e-06	1.41086e-05	1.033e-32	1.21001e-11	FALSE	NaN	60.3711	60.3711	TRUE	TRUE	-15.3574	2	_LEC[+57]LVQLVR_	_LEC[Carbamidomethyl (C)]LVQLVR_	565.324	565.322	60.3711
Not Defined	A210305_bc_hela_200ng_100min_dia_standard_py3_1033	NA	A210305_bc_hela_200ng_100min_dia_standard_py3_1033.d	3	Q9NXR7	Q9NXR7	-155.346	-159.877	2.1771e-09	1.86036e-22	1.23085e-09	1.06446e-22	14	300.961	SGCTSLTPGPNCDR	Stripped Sequence	TRUE	0	SGCTSLTPGPNCDR	1	1	TRUE	_SGC[+57]TSLTPGPNC[+57]DR_	-7.65517	FALSE	_SGC[Carbamidomethyl (C)]TSLTPGPNC[Carbamidomethyl (C)]DR_	_SGC[Carbamidomethyl (C)]TSLTPGPNC[Carbamidomethyl (C)]DR_	no group specified	LABEL_FREE	FALSE	NaN	5.65609e-07	2.68868e-11	17.6894	-7.44059	17.5799	4.9679e-05	9.16845e-05	2.68868e-11	5.73524e-05	FALSE	NaN	1499.41	1499.41	TRUE	TRUE	-27.0786	2	_SGC[+57]TSLTPGPNC[+57]DR_	_SGC[Carbamidomethyl (C)]TSLTPGPNC[Carbamidomethyl (C)]DR_	761.325	761.324	1499.41
Not Defined	A210305_bc_hela_200ng_100min_dia_standard_py3_1033	NA	A210305_bc_hela_200ng_100min_dia_standard_py3_1033.d	3	Q9NXR7	Q9NXR7	-155.346	-159.877	2.1771e-09	1.86036e-22	1.23085e-09	1.06446e-22	14	300.961	TFVPQFQEAAFANGK	Stripped Sequence	TRUE	0	TFVPQFQEAAFANGK	2	1	TRUE	_TFVPQFQEAAFANGK_	60.6817	FALSE	_TFVPQFQEAAFANGK_	_TFVPQFQEAAFANGK_	no group specified	LABEL_FREE	FALSE	NaN	5.1593e-08	2.29895e-13	59.7643	60.684	59.763	1.3756e-06	4.12194e-06	2.29895e-13	4.85384e-09	FALSE	NaN	1156.61	1156.61	TRUE	TRUE	-25.475	2	_TFVPQFQEAAFANGK_	_TFVPQFQEAAFANGK_	827.915	827.914	1156.61
Not Defined	A210305_bc_hela_200ng_100min_dia_standard_py3_1033	NA	A210305_bc_hela_200ng_100min_dia_standard_py3_1033.d	3	Q9NXR7	Q9NXR7	-155.346	-159.877	2.1771e-09	1.86036e-22	1.23085e-09	1.06446e-22	14	300.961	VGLDATNCLR	Stripped Sequence	TRUE	0	VGLDATNCLR	3	1	TRUE	_VGLDATNC[+57]LR_	19.8308	FALSE	_VGLDATNC[Carbamidomethyl (C)]LR_	_VGLDATNC[Carbamidomethyl (C)]LR_	no group specified	LABEL_FREE	FALSE	NaN	0.000975116	1.28606e-05	31.8185	19.8524	31.804	1.6532e-05	2.74548e-05	9.28047e-06	1.28606e-05	FALSE	NaN	1009.54	1009.54	TRUE	TRUE	-33.7901	2	_VGLDATNC[+57]LR_	_VGLDATNC[Carbamidomethyl (C)]LR_	559.785	559.784	1009.54
Not Defined	A210305_bc_hela_200ng_100min_dia_standard_py3_1033	NA	A210305_bc_hela_200ng_100min_dia_standard_py3_1033.d	3	Q9NXR7	Q9NXR7	-155.346	-159.877	2.1771e-09	1.86036e-22	1.23085e-09	1.06446e-22	14	300.961	NNWTGEFSAR	Stripped Sequence	TRUE	0	NNWTGEFSAR	4	1	FALSE	_NNWTGEFSAR_	20.967	FALSE	_NNWTGEFSAR_	_NNWTGEFSAR_	no group specified	LABEL_FREE	FALSE	NaN	5.61244e-06	2.02576e-09	32.5712	20.9417	32.5868	9.00339e-05	0.000192417	2.02576e-09	7.76831e-05	FALSE	NaN	427.91	427.91	TRUE	TRUE	-28.7643	2	_NNWTGEFSAR_	_NNWTGEFSAR_	591.27	591.269	427.91
Not Defined	A210305_bc_hela_200ng_100min_dia_standard_py3_1033	NA	A210305_bc_hela_200ng_100min_dia_standard_py3_1033.d	3	Q9NXR7	Q9NXR7	-155.346	-159.877	2.1771e-09	1.86036e-22	1.23085e-09	1.06446e-22	14	300.961	LPVDFSNIPTYLLK	Stripped Sequence	TRUE	0	LPVDFSNIPTYLLK	5	1	FALSE	_LPVDFSNIPTYLLK_	116.981	FALSE	_LPVDFSNIPTYLLK_	_LPVDFSNIPTYLLK_	no group specified	LABEL_FREE	FALSE	NaN	3.13233e-06	6.91022e-10	89.0094	116.761	89.0545	6.94953e-05	0.000143193	6.91022e-10	6.52922e-05	FALSE	NaN	275.84	275.84	TRUE	TRUE	-28.3174	2	_LPVDFSNIPTYLLK_	_LPVDFSNIPTYLLK_	810.456	810.455	275.84
Not Defined	A210305_bc_hela_200ng_100min_dia_standard_py3_1033	NA	A210305_bc_hela_200ng_100min_dia_standard_py3_1033.d	3	Q9NXR7	Q9NXR7	-155.346	-159.877	2.1771e-09	1.86036e-22	1.23085e-09	1.06446e-22	14	300.961	MSPEVALNR	Stripped Sequence	TRUE	0	MSPEVALNR	6	2	FALSE	_M[+42]SPEVALNR_	45.4765	FALSE	_M[Acetyl (Protein N-term)]SPEVALNR_	_M[Acetyl (Protein N-term)]SPEVALNR_	no group specified	LABEL_FREE	FALSE	NaN	9.99406e-08	8.79642e-13	48.6691	45.2104	48.8862	2.28296e-05	3.75509e-05	8.79642e-13	3.09379e-05	FALSE	NaN	323.552	323.552	TRUE	TRUE	-25.9066	2	_M[+42]SPEVALNR_	_M[Acetyl (Protein N-term)]SPEVALNR_	529.769	529.767	323.552
Not Defined	A210305_bc_hela_200ng_100min_dia_standard_py3_1033	NA	A210305_bc_hela_200ng_100min_dia_standard_py3_1033.d	3	Q9NXR7	Q9NXR7	-155.346	-159.877	2.1771e-09	1.86036e-22	1.23085e-09	1.06446e-22	14	300.961	MSPEVALNR	Stripped Sequence	TRUE	0	MSPEVALNR	6	2	FALSE	_[+42]MSPEVALNR_	45.5663	FALSE	_[Acetyl (Protein N-term)]MSPEVALNR_	_[Acetyl (Protein N-term)]MSPEVALNR_	no group specified	LABEL_FREE	FALSE	NaN	0.00599064	0.00017046	48.6841	45.5052	48.7164	6.31479e-05	0.00017046	9.61651e-11	1.89838e-05	FALSE	NaN	304.363	304.363	TRUE	TRUE	-36.8999	2	_[+42]MSPEVALNR_	_[Acetyl (Protein N-term)]MSPEVALNR_	529.769	529.767	304.363
Not Defined	A210305_bc_hela_200ng_100min_dia_standard_py3_1033	NA	A210305_bc_hela_200ng_100min_dia_standard_py3_1033.d	3	Q9NXR7	Q9NXR7	-155.346	-159.877	2.1771e-09	1.86036e-22	1.23085e-09	1.06446e-22	14	300.961	LHIPYAGETLK	Stripped Sequence	TRUE	0	LHIPYAGETLK	7	2	FALSE	_LHIPYAGETLK_	31.2248	FALSE	_LHIPYAGETLK_	_LHIPYAGETLK_	no group specified	LABEL_FREE	FALSE	NaN	0.0149983	0.000749302	39.3328	32.0276	38.7826	0.000895989	0.00187865	6.00156e-05	0.000749302	FALSE	NaN	577.826	577.826	TRUE	TRUE	-40.7172	2	_LHIPYAGETLK_	_LHIPYAGETLK_	621.348	621.347	577.826
Not Defined	A210305_bc_hela_200ng_100min_dia_standard_py3_1033	NA	A210305_bc_hela_200ng_100min_dia_standard_py3_1033.d	3	Q9NXR7	Q9NXR7	-155.346	-159.877	2.1771e-09	1.86036e-22	1.23085e-09	1.06446e-22	14	300.961	LHIPYAGETLK	Stripped Sequence	TRUE	0	LHIPYAGETLK	7	2	FALSE	_LHIPYAGETLK_	31.2248	FALSE	_LHIPYAGETLK_	_LHIPYAGETLK_	no group specified	LABEL_FREE	FALSE	NaN	0.11136	0.0067649	39.1626	31.7819	38.7826	0.0235827	0.0524395	0.0067649	0.0115437	FALSE	NaN	34.5563	34.5563	TRUE	TRUE	-52.6938	3	_LHIPYAGETLK_	_LHIPYAGETLK_	414.568	414.566	34.5563
Not Defined	A210305_bc_hela_200ng_100min_dia_standard_py3_1033	NA	A210305_bc_hela_200ng_100min_dia_standard_py3_1033.d	3	Q9NXR7	Q9NXR7	-155.346	-159.877	2.1771e-09	1.86036e-22	1.23085e-09	1.06446e-22	14	300.961	ISPMLSPFISSVVR	Stripped Sequence	TRUE	0	ISPMLSPFISSVVR	8	1	FALSE	_ISPMLSPFISSVVR_	93.7092	FALSE	_ISPMLSPFISSVVR_	_ISPMLSPFISSVVR_	no group specified	LABEL_FREE	FALSE	NaN	6.56421e-10	1.41196e-17	81.1344	93.9736	81.0188	2.14877e-05	6.44626e-05	1.41196e-17	4.17838e-10	FALSE	NaN	398.509	398.509	TRUE	TRUE	-22.7069	2	_ISPMLSPFISSVVR_	_ISPMLSPFISSVVR_	766.929	766.928	398.509
Not Defined	A210305_bc_hela_200ng_100min_dia_standard_py3_1033	NA	A210305_bc_hela_200ng_100min_dia_standard_py3_1033.d	3	Q9NXR7	Q9NXR7	-155.346	-159.877	2.1771e-09	1.86036e-22	1.23085e-09	1.06446e-22	14	300.961	VQYVIQGYHK	Stripped Sequence	TRUE	0	VQYVIQGYHK	9	1	FALSE	_VQYVIQGYHK_	0.684938	FALSE	_VQYVIQGYHK_	_VQYVIQGYHK_	no group specified	LABEL_FREE	FALSE	NaN	1.58149e-06	1.91502e-10	21.3137	0.800815	21.2509	0.000141056	0.000269879	1.91502e-10	0.000153289	FALSE	NaN	279.884	279.884	TRUE	TRUE	-27.811	2	_VQYVIQGYHK_	_VQYVIQGYHK_	617.833	617.832	279.884
Not Defined	A210305_bc_hela_200ng_100min_dia_standard_py3_1033	NA	A210305_bc_hela_200ng_100min_dia_standard_py3_1033.d	3	Q9NXR7	Q9NXR7	-155.346	-159.877	2.1771e-09	1.86036e-22	1.23085e-09	1.06446e-22	14	300.961	ELVQQYHQFQCSR	Stripped Sequence	TRUE	0	ELVQQYHQFQCSR	10	1	FALSE	_ELVQQYHQFQC[+57]SR_	9.29703	FALSE	_ELVQQYHQFQC[Carbamidomethyl (C)]SR_	_ELVQQYHQFQC[Carbamidomethyl (C)]SR_	no group specified	LABEL_FREE	FALSE	NaN	0.00148846	2.42428e-05	26.2209	9.91773	25.9184	0.000475973	0.000846097	2.42428e-05	0.00055758	FALSE	NaN	176.246	176.246	TRUE	TRUE	-34.3744	3	_ELVQQYHQFQC[+57]SR_	_ELVQQYHQFQC[Carbamidomethyl (C)]SR_	574.939	574.938	176.246
Not Defined	A210305_bc_hela_200ng_100min_dia_standard_py3_1033	NA	A210305_bc_hela_200ng_100min_dia_standard_py3_1033.d	3	Q9NXR7	Q9NXR7	-155.346	-159.877	2.1771e-09	1.86036e-22	1.23085e-09	1.06446e-22	14	300.961	WDGNEMAK	Stripped Sequence	TRUE	0	WDGNEMAK	11	1	FALSE	_WDGNEMAK_	-14.0477	FALSE	_WDGNEMAK_	_WDGNEMAK_	no group specified	LABEL_FREE	FALSE	NaN	0.0571012	0.0034529	15.2407	-13.3626	14.9451	0.00696431	0.0138112	0.0034529	0.0036288	FALSE	NaN	63.9577	63.9577	TRUE	TRUE	-48.4619	2	_WDGNEMAK_	_WDGNEMAK_	475.705	475.704	63.9577
Not Defined	A210305_bc_hela_200ng_100min_dia_standard_py3_1033	NA	A210305_bc_hela_200ng_100min_dia_standard_py3_1033.d	3	Q9NXR7	Q9NXR7	-155.346	-159.877	2.1771e-09	1.86036e-22	1.23085e-09	1.06446e-22	14	300.961	DQPTLTFQSVYHFTNSGQLYSQAQK	Stripped Sequence	TRUE	0	DQPTLTFQSVYHFTNSGQLYSQAQK	12	1	FALSE	_DQPTLTFQSVYHFTNSGQLYSQAQK_	77.806	FALSE	_DQPTLTFQSVYHFTNSGQLYSQAQK_	_DQPTLTFQSVYHFTNSGQLYSQAQK_	no group specified	LABEL_FREE	FALSE	NaN	0.0456887	0.00292129	72.0074	78.5751	71.5463	0.00687633	0.0115703	0.00292129	0.00613741	FALSE	NaN	4.73954	4.73954	TRUE	TRUE	-47.3759	3	_DQPTLTFQSVYHFTNSGQLYSQAQK_	_DQPTLTFQSVYHFTNSGQLYSQAQK_	963.466	963.465	4.73954
Not Defined	A210305_bc_hela_200ng_100min_dia_standard_py3_1033	NA	A210305_bc_hela_200ng_100min_dia_standard_py3_1033.d	3	Q9NXR8	Q9NXR8	-173.18	-178.233	0.0116487	0.0116053	0.0042216	0.00460224	2	22.7126	WYCPQCTAAMK	Stripped Sequence	TRUE	0	WYCPQCTAAMK	2	1	TRUE	_WYC[+57]PQC[+57]TAAMK_	20.9959	FALSE	_WYC[Carbamidomethyl (C)]PQC[Carbamidomethyl (C)]TAAMK_	_WYC[Carbamidomethyl (C)]PQC[Carbamidomethyl (C)]TAAMK_	no group specified	LABEL_FREE	FALSE	NaN	0.0734916	0.00424788	32.5159	20.8177	32.6351	0.106635	0.312176	0.00348123	0.00424788	FALSE	NaN	37.9664	37.9664	TRUE	TRUE	-49.7879	2	_WYC[+57]PQC[+57]TAAMK_	_WYC[Carbamidomethyl (C)]PQC[Carbamidomethyl (C)]TAAMK_	708.299	708.298	37.9664
Not Defined	A210305_bc_hela_200ng_100min_dia_standard_py3_1033	NA	A210305_bc_hela_200ng_100min_dia_standard_py3_1033.d	3	Q9NXR8	Q9NXR8	-173.18	-178.233	0.0116487	0.0116053	0.0042216	0.00460224	2	22.7126	VQLANQIYDLVDR	Stripped Sequence	TRUE	0	VQLANQIYDLVDR	3	1	TRUE	_VQLANQIYDLVDR_	76.2151	FALSE	_VQLANQIYDLVDR_	_VQLANQIYDLVDR_	no group specified	LABEL_FREE	FALSE	NaN	0.0164114	0.000942617	70.7257	76.5345	70.4463	0.0174458	0.0487734	0.000942617	0.00262132	FALSE	NaN	7.996	7.996	TRUE	TRUE	-41.5248	2	_VQLANQIYDLVDR_	_VQLANQIYDLVDR_	773.915	773.914	7.996
Not Defined	A210305_bc_hela_200ng_100min_dia_standard_py3_1033	NA	A210305_bc_hela_200ng_100min_dia_standard_py3_1033.d	3	Q9NXS2	Q9NXS2	-158.374	-164.747	4.14586e-06	2.06153e-13	1.8884e-06	9.51475e-14	6	172.284	VPLIGSLPEAR	Stripped Sequence	TRUE	0	VPLIGSLPEAR	1	1	TRUE	_VPLIGSLPEAR_	53.8013	FALSE	_VPLIGSLPEAR_	_VPLIGSLPEAR_	no group specified	LABEL_FREE	FALSE	NaN	2.01501e-05	2.0366e-08	54.3803	53.6939	54.4678	1.3705e-05	4.09524e-05	2.0366e-08	1.42339e-07	FALSE	NaN	693.757	693.757	TRUE	TRUE	-29.8006	2	_VPLIGSLPEAR_	_VPLIGSLPEAR_	576.343	576.342	693.757
Not Defined	A210305_bc_hela_200ng_100min_dia_standard_py3_1033	NA	A210305_bc_hela_200ng_100min_dia_standard_py3_1033.d	3	Q9NXS2	Q9NXS2	-158.374	-164.747	4.14586e-06	2.06153e-13	1.8884e-06	9.51475e-14	6	172.284	TPGSPGNLQVR	Stripped Sequence	TRUE	0	TPGSPGNLQVR	2	1	TRUE	_TPGSPGNLQVR_	-2.7939	FALSE	_TPGSPGNLQVR_	_TPGSPGNLQVR_	no group specified	LABEL_FREE	FALSE	NaN	1.3561e-06	1.433e-10	19.7972	-2.5895	19.7226	5.16058e-06	1.54334e-05	1.433e-10	4.81529e-08	FALSE	NaN	393.352	393.352	TRUE	TRUE	-27.6993	2	_TPGSPGNLQVR_	_TPGSPGNLQVR_	563.304	563.303	393.352
Not Defined	A210305_bc_hela_200ng_100min_dia_standard_py3_1033	NA	A210305_bc_hela_200ng_100min_dia_standard_py3_1033.d	3	Q9NXS2	Q9NXS2	-158.374	-164.747	4.14586e-06	2.06153e-13	1.8884e-06	9.51475e-14	6	172.284	VVGQLDPQR	Stripped Sequence	TRUE	0	VVGQLDPQR	3	1	TRUE	_VVGQLDPQR_	-6.58148	FALSE	_VVGQLDPQR_	_VVGQLDPQR_	no group specified	LABEL_FREE	FALSE	NaN	0.0206368	0.00145617	17.4404	-7.78856	17.9979	0.00348574	0.00791834	0.0010827	0.00145617	FALSE	NaN	233.616	233.616	TRUE	TRUE	-43.3238	2	_VVGQLDPQR_	_VVGQLDPQR_	506.283	506.282	233.616
Not Defined	A210305_bc_hela_200ng_100min_dia_standard_py3_1033	NA	A210305_bc_hela_200ng_100min_dia_standard_py3_1033.d	3	Q9NXS2	Q9NXS2	-158.374	-164.747	4.14586e-06	2.06153e-13	1.8884e-06	9.51475e-14	6	172.284	TEELPLGR	Stripped Sequence	TRUE	0	TEELPLGR	4	1	FALSE	_TEELPLGR_	10.0683	FALSE	_TEELPLGR_	_TEELPLGR_	no group specified	LABEL_FREE	FALSE	NaN	0.126293	0.00832066	26.7055	10.7679	26.304	0.00640246	0.00832066	0.00329088	0.00759584	FALSE	NaN	97.822	97.822	TRUE	TRUE	-54.0227	2	_TEELPLGR_	_TEELPLGR_	457.751	457.749	97.822
Not Defined	A210305_bc_hela_200ng_100min_dia_standard_py3_1033	NA	A210305_bc_hela_200ng_100min_dia_standard_py3_1033.d	3	Q9NXS2	Q9NXS2	-158.374	-164.747	4.14586e-06	2.06153e-13	1.8884e-06	9.51475e-14	6	172.284	HLTLACHYDSK	Stripped Sequence	TRUE	0	HLTLACHYDSK	5	1	FALSE	_HLTLAC[+57]HYDSK_	-19.2084	FALSE	_HLTLAC[Carbamidomethyl (C)]HYDSK_	_HLTLAC[Carbamidomethyl (C)]HYDSK_	no group specified	LABEL_FREE	FALSE	NaN	0.00934625	0.000313866	12.8193	-19.5213	12.9282	0.000149166	0.000313866	2.62816e-07	0.00013337	FALSE	NaN	35.479	35.479	TRUE	TRUE	-38.1806	3	_HLTLAC[+57]HYDSK_	_HLTLAC[Carbamidomethyl (C)]HYDSK_	448.884	448.882	35.479
Not Defined	A210305_bc_hela_200ng_100min_dia_standard_py3_1033	NA	A210305_bc_hela_200ng_100min_dia_standard_py3_1033.d	3	Q9NXS2	Q9NXS2	-158.374	-164.747	4.14586e-06	2.06153e-13	1.8884e-06	9.51475e-14	6	172.284	HLAQLMESIPHSPGPTR	Stripped Sequence	TRUE	0	HLAQLMESIPHSPGPTR	6	1	FALSE	_HLAQLMESIPHSPGPTR_	34.0803	FALSE	_HLAQLMESIPHSPGPTR_	_HLAQLMESIPHSPGPTR_	no group specified	LABEL_FREE	FALSE	NaN	0.00091266	1.16259e-05	40.7898	34.0567	40.8061	0.0075886	0.0227541	2.52284e-08	1.16259e-05	FALSE	NaN	197.057	197.057	TRUE	TRUE	-33.7031	3	_HLAQLMESIPHSPGPTR_	_HLAQLMESIPHSPGPTR_	624.325	624.324	197.057
Not Defined	A210305_bc_hela_200ng_100min_dia_standard_py3_1033	NA	A210305_bc_hela_200ng_100min_dia_standard_py3_1033.d	3	Q9NXU5	Q9NXU5	-148.267	-163.403	3.91363e-20	1.21829e-15	2.05791e-19	5.82851e-16	4	115.967	AVPFQNAILNVK	Stripped Sequence	TRUE	0	AVPFQNAILNVK	1	1	TRUE	_AVPFQNAILNVK_	61.4175	FALSE	_AVPFQNAILNVK_	_AVPFQNAILNVK_	no group specified	LABEL_FREE	FALSE	NaN	1.86504e-07	3.06595e-12	60.2192	61.603	60.1322	1.85736e-08	5.55046e-08	3.06595e-12	2.13128e-10	FALSE	NaN	311.198	311.198	TRUE	TRUE	-26.3208	2	_AVPFQNAILNVK_	_AVPFQNAILNVK_	657.382	657.382	311.198
Not Defined	A210305_bc_hela_200ng_100min_dia_standard_py3_1033	NA	A210305_bc_hela_200ng_100min_dia_standard_py3_1033.d	3	Q9NXU5	Q9NXU5	-148.267	-163.403	3.91363e-20	1.21829e-15	2.05791e-19	5.82851e-16	4	115.967	YFELEPLAR	Stripped Sequence	TRUE	0	YFELEPLAR	2	1	TRUE	_YFELEPLAR_	56.0651	FALSE	_YFELEPLAR_	_YFELEPLAR_	no group specified	LABEL_FREE	FALSE	NaN	1.92165e-05	1.87166e-08	55.8956	55.1737	56.5543	0.00011648	0.000271347	1.87166e-08	7.80754e-05	FALSE	NaN	137.803	137.803	TRUE	TRUE	-29.7605	2	_YFELEPLAR_	_YFELEPLAR_	569.301	569.299	137.803
Not Defined	A210305_bc_hela_200ng_100min_dia_standard_py3_1033	NA	A210305_bc_hela_200ng_100min_dia_standard_py3_1033.d	3	Q9NXU5	Q9NXU5	-148.267	-163.403	3.91363e-20	1.21829e-15	2.05791e-19	5.82851e-16	4	115.967	ELGGADNIRK	Stripped Sequence	TRUE	1	ELGGADNIRK	3	1	TRUE	_ELGGADNIRK_	-26.3196	FALSE	_ELGGADNIRK_	_ELGGADNIRK_	no group specified	LABEL_FREE	FALSE	NaN	0.0915164	0.00526367	10.4481	-25.5194	10.1734	0.0310926	0.0666259	0.00526367	0.0213883	FALSE	NaN	23.2136	23.2136	TRUE	TRUE	-51.1391	2	_ELGGADNIRK_	_ELGGADNIRK_	536.791	536.79	23.2136
Not Defined	A210305_bc_hela_200ng_100min_dia_standard_py3_1033	NA	A210305_bc_hela_200ng_100min_dia_standard_py3_1033.d	3	Q9NXU5	Q9NXU5	-148.267	-163.403	3.91363e-20	1.21829e-15	2.05791e-19	5.82851e-16	4	115.967	LCSESPDNVVSTTGFSIK	Stripped Sequence	TRUE	0	LCSESPDNVVSTTGFSIK	4	1	FALSE	_LC[+57]SESPDNVVSTTGFSIK_	55.8959	FALSE	_LC[Carbamidomethyl (C)]SESPDNVVSTTGFSIK_	_LC[Carbamidomethyl (C)]SESPDNVVSTTGFSIK_	no group specified	LABEL_FREE	FALSE	NaN	0.00751388	0.00023134	55.7954	55.3963	56.0529	0.0164625	0.032847	0.00023134	0.0163092	FALSE	NaN	22.8935	22.8935	TRUE	TRUE	-37.4927	2	_LC[+57]SESPDNVVSTTGFSIK_	_LC[Carbamidomethyl (C)]SESPDNVVSTTGFSIK_	970.967	970.966	22.8935
Not Defined	A210305_bc_hela_200ng_100min_dia_standard_py3_1033	NA	A210305_bc_hela_200ng_100min_dia_standard_py3_1033.d	3	Q9NXV2	Q9NXV2	-153.459	-163.887	9.06713e-12	8.10669e-15	6.7825e-12	3.83148e-15	2	40.6042	ELHNTPYGTASEPSEK	Stripped Sequence	TRUE	0	ELHNTPYGTASEPSEK	1	2	TRUE	_ELHNTPYGTASEPSEK_	-9.06467	FALSE	_ELHNTPYGTASEPSEK_	_ELHNTPYGTASEPSEK_	no group specified	LABEL_FREE	FALSE	NaN	3.87797e-07	1.29323e-11	16.8149	-9.32823	16.9226	8.50521e-07	2.55155e-06	2.40753e-13	1.29323e-11	FALSE	NaN	89.789	89.789	TRUE	TRUE	-26.8174	3	_ELHNTPYGTASEPSEK_	_ELHNTPYGTASEPSEK_	587.276	587.275	89.789
Not Defined	A210305_bc_hela_200ng_100min_dia_standard_py3_1033	NA	A210305_bc_hela_200ng_100min_dia_standard_py3_1033.d	3	Q9NXV2	Q9NXV2	-153.459	-163.887	9.06713e-12	8.10669e-15	6.7825e-12	3.83148e-15	2	40.6042	ELHNTPYGTASEPSEK	Stripped Sequence	TRUE	0	ELHNTPYGTASEPSEK	1	2	TRUE	_ELHNTPYGTASEPSEK_	-9.06467	FALSE	_ELHNTPYGTASEPSEK_	_ELHNTPYGTASEPSEK_	no group specified	LABEL_FREE	FALSE	NaN	0.000372164	2.85799e-06	16.8128	-9.33325	16.9226	0.0399637	0.105094	2.85799e-06	0.0147946	FALSE	NaN	9.62614	9.62614	TRUE	TRUE	-32.6168	2	_ELHNTPYGTASEPSEK_	_ELHNTPYGTASEPSEK_	880.41	880.41	9.62614
Not Defined	A210305_bc_hela_200ng_100min_dia_standard_py3_1033	NA	A210305_bc_hela_200ng_100min_dia_standard_py3_1033.d	3	Q9NXV6	Q9NXV6	-152.26	-155.045	1.974e-13	2.96699e-34	1.92932e-13	3.55619e-34	22	283.85	AQEVSEYLSQNPR	Stripped Sequence	TRUE	0	AQEVSEYLSQNPR	1	2	TRUE	_[+42]AQEVSEYLSQNPR_	67.0529	FALSE	_[Acetyl (Protein N-term)]AQEVSEYLSQNPR_	_[Acetyl (Protein N-term)]AQEVSEYLSQNPR_	no group specified	LABEL_FREE	FALSE	NaN	8.75433e-06	4.56002e-09	63.4375	66.8681	63.543	3.7129e-05	0.000106545	4.56002e-09	4.8372e-06	FALSE	NaN	1439.23	1439.23	TRUE	TRUE	-29.1151	2	_[+42]AQEVSEYLSQNPR_	_[Acetyl (Protein N-term)]AQEVSEYLSQNPR_	781.876	781.875	1439.23
Not Defined	A210305_bc_hela_200ng_100min_dia_standard_py3_1033	NA	A210305_bc_hela_200ng_100min_dia_standard_py3_1033.d	3	Q9NXV6	Q9NXV6	-152.26	-155.045	1.974e-13	2.96699e-34	1.92932e-13	3.55619e-34	22	283.85	AQEVSEYLSQNPR	Stripped Sequence	TRUE	0	AQEVSEYLSQNPR	1	2	TRUE	_A[+42]QEVSEYLSQNPR_	65.1819	FALSE	_A[Acetyl (Protein N-term)]QEVSEYLSQNPR_	_A[Acetyl (Protein N-term)]QEVSEYLSQNPR_	no group specified	LABEL_FREE	FALSE	NaN	1.17827e-05	7.80167e-09	63.4425	65.8256	62.9675	0.000153035	0.00024769	7.80167e-09	0.000211406	FALSE	NaN	1237.15	1237.15	TRUE	TRUE	-29.355	2	_A[+42]QEVSEYLSQNPR_	_A[Acetyl (Protein N-term)]QEVSEYLSQNPR_	781.876	781.875	1237.15
Not Defined	A210305_bc_hela_200ng_100min_dia_standard_py3_1033	NA	A210305_bc_hela_200ng_100min_dia_standard_py3_1033.d	3	Q9NXV6	Q9NXV6	-152.26	-155.045	1.974e-13	2.96699e-34	1.92932e-13	3.55619e-34	22	283.85	STSQVAASLLASK	Stripped Sequence	TRUE	0	STSQVAASLLASK	2	1	TRUE	_STSQVAASLLASK_	28.7171	FALSE	_STSQVAASLLASK_	_STSQVAASLLASK_	no group specified	LABEL_FREE	FALSE	NaN	2.06468e-08	3.42284e-14	36.9615	28.594	37.0613	2.82449e-06	8.42686e-06	3.42284e-14	4.66275e-08	FALSE	NaN	1114.58	1114.58	TRUE	TRUE	-24.8871	2	_STSQVAASLLASK_	_STSQVAASLLASK_	631.851	631.85	1114.58
Not Defined	A210305_bc_hela_200ng_100min_dia_standard_py3_1033	NA	A210305_bc_hela_200ng_100min_dia_standard_py3_1033.d	3	Q9NXV6	Q9NXV6	-152.26	-155.045	1.974e-13	2.96699e-34	1.92932e-13	3.55619e-34	22	283.85	VTDAPTYTTR	Stripped Sequence	TRUE	0	VTDAPTYTTR	3	1	TRUE	_VTDAPTYTTR_	-13.6616	FALSE	_VTDAPTYTTR_	_VTDAPTYTTR_	no group specified	LABEL_FREE	FALSE	NaN	1.84137e-08	2.68737e-14	15.1106	-13.6652	15.1122	3.81041e-06	1.14302e-05	2.68737e-14	1.06967e-09	FALSE	NaN	887.504	887.504	TRUE	TRUE	-24.8142	2	_VTDAPTYTTR_	_VTDAPTYTTR_	562.783	562.782	887.504
Not Defined	A210305_bc_hela_200ng_100min_dia_standard_py3_1033	NA	A210305_bc_hela_200ng_100min_dia_standard_py3_1033.d	3	Q9NXV6	Q9NXV6	-152.26	-155.045	1.974e-13	2.96699e-34	1.92932e-13	3.55619e-34	22	283.85	STSLASVSQLASK	Stripped Sequence	TRUE	0	STSLASVSQLASK	4	1	FALSE	_STSLASVSQLASK_	28.1356	FALSE	_STSLASVSQLASK_	_STSLASVSQLASK_	no group specified	LABEL_FREE	FALSE	NaN	1.09741e-09	4.88441e-17	36.5209	28.0464	36.5911	2.41814e-06	7.25441e-06	4.88441e-17	1.65749e-12	FALSE	NaN	920.753	920.753	TRUE	TRUE	-23.0337	2	_STSLASVSQLASK_	_STSLASVSQLASK_	639.849	639.847	920.753
Not Defined	A210305_bc_hela_200ng_100min_dia_standard_py3_1033	NA	A210305_bc_hela_200ng_100min_dia_standard_py3_1033.d	3	Q9NXV6	Q9NXV6	-152.26	-155.045	1.974e-13	2.96699e-34	1.92932e-13	3.55619e-34	22	283.85	VAAWVEALR	Stripped Sequence	TRUE	0	VAAWVEALR	5	1	FALSE	_VAAWVEALR_	44.9825	FALSE	_VAAWVEALR_	_VAAWVEALR_	no group specified	LABEL_FREE	FALSE	NaN	0.000858834	1.05906e-05	48.4771	45.1186	48.4035	1.14227e-05	2.25119e-05	1.16572e-06	1.05906e-05	FALSE	NaN	738.263	738.263	TRUE	TRUE	-33.6242	2	_VAAWVEALR_	_VAAWVEALR_	507.79	507.789	738.263
Not Defined	A210305_bc_hela_200ng_100min_dia_standard_py3_1033	NA	A210305_bc_hela_200ng_100min_dia_standard_py3_1033.d	3	Q9NXV6	Q9NXV6	-152.26	-155.045	1.974e-13	2.96699e-34	1.92932e-13	3.55619e-34	22	283.85	SVYLGTGCGK	Stripped Sequence	TRUE	0	SVYLGTGCGK	6	1	FALSE	_SVYLGTGC[+57]GK_	-10.2297	FALSE	_SVYLGTGC[Carbamidomethyl (C)]GK_	_SVYLGTGC[Carbamidomethyl (C)]GK_	no group specified	LABEL_FREE	FALSE	NaN	0.00736041	0.000224939	16.5643	-9.9856	16.475	9.1298e-05	0.000224939	1.88265e-08	4.89362e-05	FALSE	NaN	485.565	485.565	TRUE	TRUE	-37.4345	2	_SVYLGTGC[+57]GK_	_SVYLGTGC[Carbamidomethyl (C)]GK_	521.255	521.254	485.565
Not Defined	A210305_bc_hela_200ng_100min_dia_standard_py3_1033	NA	A210305_bc_hela_200ng_100min_dia_standard_py3_1033.d	3	Q9NXV6	Q9NXV6	-152.26	-155.045	1.974e-13	2.96699e-34	1.92932e-13	3.55619e-34	22	283.85	SSSQTSGSLVSK	Stripped Sequence	TRUE	0	SSSQTSGSLVSK	7	1	FALSE	_SSSQTSGSLVSK_	-30.7142	FALSE	_SSSQTSGSLVSK_	_SSSQTSGSLVSK_	no group specified	LABEL_FREE	FALSE	NaN	2.75596e-06	5.4418e-10	8.80446	-30.7223	8.8073	1.13252e-05	3.39602e-05	5.4418e-10	1.49706e-08	FALSE	NaN	423.24	423.24	TRUE	TRUE	-28.2212	2	_SSSQTSGSLVSK_	_SSSQTSGSLVSK_	584.296	584.295	423.24
Not Defined	A210305_bc_hela_200ng_100min_dia_standard_py3_1033	NA	A210305_bc_hela_200ng_100min_dia_standard_py3_1033.d	3	Q9NXV6	Q9NXV6	-152.26	-155.045	1.974e-13	2.96699e-34	1.92932e-13	3.55619e-34	22	283.85	TSSEASVSSSVAK	Stripped Sequence	TRUE	0	TSSEASVSSSVAK	8	1	FALSE	_TSSEASVSSSVAK_	-22.7789	FALSE	_TSSEASVSSSVAK_	_TSSEASVSSSVAK_	no group specified	LABEL_FREE	FALSE	NaN	8.3402e-10	2.52717e-17	11.5858	-22.851	11.611	2.71632e-06	8.14771e-06	2.52717e-17	1.2465e-09	FALSE	NaN	418.377	418.377	TRUE	TRUE	-22.8594	2	_TSSEASVSSSVAK_	_TSSEASVSSSVAK_	620.307	620.306	418.377
Not Defined	A210305_bc_hela_200ng_100min_dia_standard_py3_1033	NA	A210305_bc_hela_200ng_100min_dia_standard_py3_1033.d	3	Q9NXV6	Q9NXV6	-152.26	-155.045	1.974e-13	2.96699e-34	1.92932e-13	3.55619e-34	22	283.85	SSSQTSTSQLPSK	Stripped Sequence	TRUE	0	SSSQTSTSQLPSK	9	1	FALSE	_SSSQTSTSQLPSK_	-25.1678	FALSE	_SSSQTSTSQLPSK_	_SSSQTSTSQLPSK_	no group specified	LABEL_FREE	FALSE	NaN	1.81661e-07	2.90836e-12	10.8234	-25.0967	10.7992	9.24357e-06	2.77249e-05	2.90836e-12	5.82184e-09	FALSE	NaN	358.869	358.869	TRUE	TRUE	-26.3032	2	_SSSQTSTSQLPSK_	_SSSQTSTSQLPSK_	669.331	669.33	358.869
Not Defined	A210305_bc_hela_200ng_100min_dia_standard_py3_1033	NA	A210305_bc_hela_200ng_100min_dia_standard_py3_1033.d	3	Q9NXV6	Q9NXV6	-152.26	-155.045	1.974e-13	2.96699e-34	1.92932e-13	3.55619e-34	22	283.85	NAGDLAPAGGAASASTDEAADAESGTR	Stripped Sequence	TRUE	0	NAGDLAPAGGAASASTDEAADAESGTR	10	1	FALSE	_NAGDLAPAGGAASASTDEAADAESGTR_	22.986	FALSE	_NAGDLAPAGGAASASTDEAADAESGTR_	_NAGDLAPAGGAASASTDEAADAESGTR_	no group specified	LABEL_FREE	FALSE	NaN	1.14388e-06	1.03681e-10	33.7905	22.9046	33.8381	5.5374e-07	1.66112e-06	2.23224e-14	1.03681e-10	FALSE	NaN	248.529	248.529	TRUE	TRUE	-27.5767	3	_NAGDLAPAGGAASASTDEAADAESGTR_	_NAGDLAPAGGAASASTDEAADAESGTR_	811.697	811.696	248.529
Not Defined	A210305_bc_hela_200ng_100min_dia_standard_py3_1033	NA	A210305_bc_hela_200ng_100min_dia_standard_py3_1033.d	3	Q9NXV6	Q9NXV6	-152.26	-155.045	1.974e-13	2.96699e-34	1.92932e-13	3.55619e-34	22	283.85	NSSSSGTSLLTPK	Stripped Sequence	TRUE	0	NSSSSGTSLLTPK	11	1	FALSE	_NSSSSGTSLLTPK_	1.22952	FALSE	_NSSSSGTSLLTPK_	_NSSSSGTSLLTPK_	no group specified	LABEL_FREE	FALSE	NaN	6.01914e-06	2.30255e-09	21.5307	1.1835	21.5568	0.000117131	0.000299621	2.30255e-09	5.1769e-05	FALSE	NaN	281.693	281.693	TRUE	TRUE	-28.8189	2	_NSSSSGTSLLTPK_	_NSSSSGTSLLTPK_	639.83	639.829	281.693
Not Defined	A210305_bc_hela_200ng_100min_dia_standard_py3_1033	NA	A210305_bc_hela_200ng_100min_dia_standard_py3_1033.d	3	Q9NXV6	Q9NXV6	-152.26	-155.045	1.974e-13	2.96699e-34	1.92932e-13	3.55619e-34	22	283.85	SSSSTNTSLLTSK	Stripped Sequence	TRUE	0	SSSSTNTSLLTSK	12	1	FALSE	_SSSSTNTSLLTSK_	-6.88344	FALSE	_SSSSTNTSLLTSK_	_SSSSTNTSLLTSK_	no group specified	LABEL_FREE	FALSE	NaN	8.06644e-10	2.33284e-17	17.9427	-6.91708	17.9582	7.36142e-07	2.17215e-06	2.33284e-17	3.62753e-08	FALSE	NaN	151.793	151.793	TRUE	TRUE	-22.8382	2	_SSSSTNTSLLTSK_	_SSSSTNTSLLTSK_	656.833	656.832	151.793
Not Defined	A210305_bc_hela_200ng_100min_dia_standard_py3_1033	NA	A210305_bc_hela_200ng_100min_dia_standard_py3_1033.d	3	Q9NXV6	Q9NXV6	-152.26	-155.045	1.974e-13	2.96699e-34	1.92932e-13	3.55619e-34	22	283.85	ASAQQENSSTCIGSAIK	Stripped Sequence	TRUE	0	ASAQQENSSTCIGSAIK	13	1	FALSE	_ASAQQENSSTC[+57]IGSAIK_	2.38371	FALSE	_ASAQQENSSTC[Carbamidomethyl (C)]IGSAIK_	_ASAQQENSSTC[Carbamidomethyl (C)]IGSAIK_	no group specified	LABEL_FREE	FALSE	NaN	3.06966e-06	6.65624e-10	22.1701	2.37259	22.1763	2.06137e-05	6.14595e-05	6.65624e-10	3.80768e-07	FALSE	NaN	204.953	204.953	TRUE	TRUE	-28.3022	2	_ASAQQENSSTC[+57]IGSAIK_	_ASAQQENSSTC[Carbamidomethyl (C)]IGSAIK_	876.415	876.414	204.953
Not Defined	A210305_bc_hela_200ng_100min_dia_standard_py3_1033	NA	A210305_bc_hela_200ng_100min_dia_standard_py3_1033.d	3	Q9NXV6	Q9NXV6	-152.26	-155.045	1.974e-13	2.96699e-34	1.92932e-13	3.55619e-34	22	283.85	SSGISSQNSSTSDGDR	Stripped Sequence	TRUE	0	SSGISSQNSSTSDGDR	14	1	FALSE	_SSGISSQNSSTSDGDR_	-34.9252	FALSE	_SSGISSQNSSTSDGDR_	_SSGISSQNSSTSDGDR_	no group specified	LABEL_FREE	FALSE	NaN	1.95431e-06	2.85632e-10	7.51272	-34.8436	7.49052	1.05408e-05	3.14024e-05	2.85632e-10	2.19804e-07	FALSE	NaN	178.331	178.331	TRUE	TRUE	-27.966	2	_SSGISSQNSSTSDGDR_	_SSGISSQNSSTSDGDR_	792.84	792.84	178.331
Not Defined	A210305_bc_hela_200ng_100min_dia_standard_py3_1033	NA	A210305_bc_hela_200ng_100min_dia_standard_py3_1033.d	3	Q9NXV6	Q9NXV6	-152.26	-155.045	1.974e-13	2.96699e-34	1.92932e-13	3.55619e-34	22	283.85	SVSSQSSSSVSSQVTTAGSGK	Stripped Sequence	TRUE	0	SVSSQSSSSVSSQVTTAGSGK	15	1	FALSE	_SVSSQSSSSVSSQVTTAGSGK_	-3.9557	FALSE	_SVSSQSSSSVSSQVTTAGSGK_	_SVSSQSSSSVSSQVTTAGSGK_	no group specified	LABEL_FREE	FALSE	NaN	9.19938e-06	4.99003e-09	19.2031	-4.13866	19.2828	1.90508e-05	5.53363e-05	4.99003e-09	1.81115e-06	FALSE	NaN	129.495	129.495	TRUE	TRUE	-29.1549	2	_SVSSQSSSSVSSQVTTAGSGK_	_SVSSQSSSSVSSQVTTAGSGK_	979.469	979.468	129.495
Not Defined	A210305_bc_hela_200ng_100min_dia_standard_py3_1033	NA	A210305_bc_hela_200ng_100min_dia_standard_py3_1033.d	3	Q9NXV6	Q9NXV6	-152.26	-155.045	1.974e-13	2.96699e-34	1.92932e-13	3.55619e-34	22	283.85	PSSETASSGLTSK	Stripped Sequence	TRUE	0	PSSETASSGLTSK	16	1	FALSE	_PSSETASSGLTSK_	-25.7381	FALSE	_PSSETASSGLTSK_	_PSSETASSGLTSK_	no group specified	LABEL_FREE	FALSE	NaN	5.38181e-10	8.6524e-18	10.5763	-25.8156	10.6034	4.54874e-06	1.36436e-05	8.6524e-18	2.66186e-09	FALSE	NaN	141.069	141.069	TRUE	TRUE	-22.5799	2	_PSSETASSGLTSK_	_PSSETASSGLTSK_	626.307	626.306	141.069
Not Defined	A210305_bc_hela_200ng_100min_dia_standard_py3_1033	NA	A210305_bc_hela_200ng_100min_dia_standard_py3_1033.d	3	Q9NXV6	Q9NXV6	-152.26	-155.045	1.974e-13	2.96699e-34	1.92932e-13	3.55619e-34	22	283.85	GISSSNEGVEEPSK	Stripped Sequence	TRUE	0	GISSSNEGVEEPSK	17	1	FALSE	_GISSSNEGVEEPSK_	-12.1174	FALSE	_GISSSNEGVEEPSK_	_GISSSNEGVEEPSK_	no group specified	LABEL_FREE	FALSE	NaN	4.13949e-13	3.78278e-27	15.7732	-12.0816	15.759	4.87742e-07	1.46316e-06	3.78278e-27	6.8803e-11	FALSE	NaN	70.7729	70.7729	TRUE	TRUE	-17.7529	2	_GISSSNEGVEEPSK_	_GISSSNEGVEEPSK_	710.334	710.333	70.7729
Not Defined	A210305_bc_hela_200ng_100min_dia_standard_py3_1033	NA	A210305_bc_hela_200ng_100min_dia_standard_py3_1033.d	3	Q9NXV6	Q9NXV6	-152.26	-155.045	1.974e-13	2.96699e-34	1.92932e-13	3.55619e-34	22	283.85	HGSASFVSLLK	Stripped Sequence	TRUE	0	HGSASFVSLLK	18	1	FALSE	_HGSASFVSLLK_	30.3453	FALSE	_HGSASFVSLLK_	_HGSASFVSLLK_	no group specified	LABEL_FREE	FALSE	NaN	0.00119698	1.75183e-05	37.8765	29.4145	38.3264	0.000585623	0.000898177	1.75183e-05	0.000841174	FALSE	NaN	96.2059	96.2059	TRUE	TRUE	-34.0668	2	_HGSASFVSLLK_	_HGSASFVSLLK_	573.319	573.318	96.2059
Not Defined	A210305_bc_hela_200ng_100min_dia_standard_py3_1033	NA	A210305_bc_hela_200ng_100min_dia_standard_py3_1033.d	3	Q9NXV6	Q9NXV6	-152.26	-155.045	1.974e-13	2.96699e-34	1.92932e-13	3.55619e-34	22	283.85	ATLDVFFVPLK	Stripped Sequence	TRUE	0	ATLDVFFVPLK	19	1	FALSE	_ATLDVFFVPLK_	98.0813	FALSE	_ATLDVFFVPLK_	_ATLDVFFVPLK_	no group specified	LABEL_FREE	FALSE	NaN	0.0093343	0.00031329	83.4637	98.615	83.1237	0.00225177	0.00643702	4.99312e-06	0.00031329	FALSE	NaN	25.8831	25.8831	TRUE	TRUE	-38.1761	2	_ATLDVFFVPLK_	_ATLDVFFVPLK_	625.363	625.362	25.8831
Not Defined	A210305_bc_hela_200ng_100min_dia_standard_py3_1033	NA	A210305_bc_hela_200ng_100min_dia_standard_py3_1033.d	3	Q9NXV6	Q9NXV6	-152.26	-155.045	1.974e-13	2.96699e-34	1.92932e-13	3.55619e-34	22	283.85	SSVNSHMTQSTDSR	Stripped Sequence	TRUE	0	SSVNSHMTQSTDSR	20	1	FALSE	_SSVNSHMTQSTDSR_	-35.6137	FALSE	_SSVNSHMTQSTDSR_	_SSVNSHMTQSTDSR_	no group specified	LABEL_FREE	FALSE	NaN	2.97004e-05	4.04429e-08	7.31069	-35.5859	7.30307	0.000130268	0.000299633	4.04429e-08	9.1129e-05	FALSE	NaN	23.8249	23.8249	TRUE	TRUE	-30.1336	2	_SSVNSHMTQSTDSR_	_SSVNSHMTQSTDSR_	768.839	768.839	23.8249
Not Defined	A210305_bc_hela_200ng_100min_dia_standard_py3_1033	NA	A210305_bc_hela_200ng_100min_dia_standard_py3_1033.d	3	Q9NXV6	Q9NXV6	-152.26	-155.045	1.974e-13	2.96699e-34	1.92932e-13	3.55619e-34	22	283.85	ILSMAEGIK	Stripped Sequence	TRUE	0	ILSMAEGIK	21	1	FALSE	_ILSMAEGIK_	24.9793	FALSE	_ILSMAEGIK_	_ILSMAEGIK_	no group specified	LABEL_FREE	FALSE	NaN	0.018051	0.00116798	34.702	24.6256	34.86	0.000572638	0.00116798	0.000142288	0.000407643	FALSE	NaN	769.413	769.413	TRUE	TRUE	-42.3563	2	_ILSMAEGIK_	_ILSMAEGIK_	481.273	481.272	769.413
Not Defined	A210305_bc_hela_200ng_100min_dia_standard_py3_1033	NA	A210305_bc_hela_200ng_100min_dia_standard_py3_1033.d	3	Q9NXW2	Q9NXW2	-151.866	-154.905	5.18872e-14	1.22408e-34	5.57191e-14	1.5179e-34	13	177.392	ALIESLNQK	Stripped Sequence	TRUE	0	ALIESLNQK	1	1	TRUE	_ALIESLNQK_	13.7325	FALSE	_ALIESLNQK_	_ALIESLNQK_	no group specified	LABEL_FREE	FALSE	NaN	0.0166785	0.00098065	27.9047	12.8058	28.4107	0.000778654	0.00098065	0.000417395	0.000937917	FALSE	NaN	459.853	459.853	TRUE	TRUE	-41.672	2	_ALIESLNQK_	_ALIESLNQK_	508.293	508.292	459.853
Not Defined	A210305_bc_hela_200ng_100min_dia_standard_py3_1033	NA	A210305_bc_hela_200ng_100min_dia_standard_py3_1033.d	3	Q9NXW2	Q9NXW2	-151.866	-154.905	5.18872e-14	1.22408e-34	5.57191e-14	1.5179e-34	13	177.392	NHAPGATEAFK	Stripped Sequence	TRUE	0	NHAPGATEAFK	2	1	TRUE	_NHAPGATEAFK_	-26.7463	FALSE	_NHAPGATEAFK_	_NHAPGATEAFK_	no group specified	LABEL_FREE	FALSE	NaN	4.20068e-06	1.1897e-09	10.0694	-26.598	10.014	0.000470644	0.0011789	1.1897e-09	0.000233034	FALSE	NaN	452.009	452.009	TRUE	TRUE	-28.5405	2	_NHAPGATEAFK_	_NHAPGATEAFK_	571.783	571.782	452.009
Not Defined	A210305_bc_hela_200ng_100min_dia_standard_py3_1033	NA	A210305_bc_hela_200ng_100min_dia_standard_py3_1033.d	3	Q9NXW2	Q9NXW2	-151.866	-154.905	5.18872e-14	1.22408e-34	5.57191e-14	1.5179e-34	13	177.392	GYTAEQVAAVK	Stripped Sequence	TRUE	0	GYTAEQVAAVK	3	1	TRUE	_GYTAEQVAAVK_	2.45264	FALSE	_GYTAEQVAAVK_	_GYTAEQVAAVK_	no group specified	LABEL_FREE	FALSE	NaN	1.68972e-05	1.48842e-08	22.3656	2.74061	22.2148	4.02867e-05	0.000102566	1.48842e-08	1.82791e-05	FALSE	NaN	408.591	408.591	TRUE	TRUE	-29.6526	2	_GYTAEQVAAVK_	_GYTAEQVAAVK_	568.801	568.8	408.591
Not Defined	A210305_bc_hela_200ng_100min_dia_standard_py3_1033	NA	A210305_bc_hela_200ng_100min_dia_standard_py3_1033.d	3	Q9NXW2	Q9NXW2	-151.866	-154.905	5.18872e-14	1.22408e-34	5.57191e-14	1.5179e-34	13	177.392	PQTAGDQPPPTDTTHATHR	Stripped Sequence	TRUE	0	PQTAGDQPPPTDTTHATHR	4	2	FALSE	_PQTAGDQPPPTDTTHATHR_	-28.4889	FALSE	_PQTAGDQPPPTDTTHATHR_	_PQTAGDQPPPTDTTHATHR_	no group specified	LABEL_FREE	FALSE	NaN	0.00147965	2.40309e-05	9.58525	-28.5496	9.60784	1.27363e-05	2.40309e-05	8.57707e-07	1.33203e-05	FALSE	NaN	279.703	279.703	TRUE	TRUE	-34.3658	4	_PQTAGDQPPPTDTTHATHR_	_PQTAGDQPPPTDTTHATHR_	507.744	507.743	279.703
Not Defined	A210305_bc_hela_200ng_100min_dia_standard_py3_1033	NA	A210305_bc_hela_200ng_100min_dia_standard_py3_1033.d	3	Q9NXW2	Q9NXW2	-151.866	-154.905	5.18872e-14	1.22408e-34	5.57191e-14	1.5179e-34	13	177.392	PQTAGDQPPPTDTTHATHR	Stripped Sequence	TRUE	0	PQTAGDQPPPTDTTHATHR	4	2	FALSE	_PQTAGDQPPPTDTTHATHR_	-28.4889	FALSE	_PQTAGDQPPPTDTTHATHR_	_PQTAGDQPPPTDTTHATHR_	no group specified	LABEL_FREE	FALSE	NaN	4.24747e-13	4.12929e-27	9.61854	-28.4602	9.60784	5.3583e-05	0.000160139	4.12929e-27	6.09908e-07	FALSE	NaN	75.7766	75.7766	TRUE	TRUE	-17.7703	3	_PQTAGDQPPPTDTTHATHR_	_PQTAGDQPPPTDTTHATHR_	676.656	676.655	75.7766
Not Defined	A210305_bc_hela_200ng_100min_dia_standard_py3_1033	NA	A210305_bc_hela_200ng_100min_dia_standard_py3_1033.d	3	Q9NXW2	Q9NXW2	-151.866	-154.905	5.18872e-14	1.22408e-34	5.57191e-14	1.5179e-34	13	177.392	NVEDDYIANLR	Stripped Sequence	TRUE	0	NVEDDYIANLR	5	1	FALSE	_NVEDDYIANLR_	42.576	FALSE	_NVEDDYIANLR_	_NVEDDYIANLR_	no group specified	LABEL_FREE	FALSE	NaN	3.39675e-08	9.69313e-14	46.6811	42.7463	46.5522	0.00010655	0.000218706	9.69313e-14	0.000100943	FALSE	NaN	386.014	386.014	TRUE	TRUE	-25.2055	2	_NVEDDYIANLR_	_NVEDDYIANLR_	661.323	661.322	386.014
Not Defined	A210305_bc_hela_200ng_100min_dia_standard_py3_1033	NA	A210305_bc_hela_200ng_100min_dia_standard_py3_1033.d	3	Q9NXW2	Q9NXW2	-151.866	-154.905	5.18872e-14	1.22408e-34	5.57191e-14	1.5179e-34	13	177.392	AIGTAYAVLSNPEK	Stripped Sequence	TRUE	0	AIGTAYAVLSNPEK	6	1	FALSE	_AIGTAYAVLSNPEK_	37.6665	FALSE	_AIGTAYAVLSNPEK_	_AIGTAYAVLSNPEK_	no group specified	LABEL_FREE	FALSE	NaN	1.92626e-09	1.83326e-16	43.2101	37.5819	43.2746	9.42311e-05	0.000171834	1.83326e-16	0.000110859	FALSE	NaN	248.512	248.512	TRUE	TRUE	-23.3895	2	_AIGTAYAVLSNPEK_	_AIGTAYAVLSNPEK_	717.385	717.385	248.512
Not Defined	A210305_bc_hela_200ng_100min_dia_standard_py3_1033	NA	A210305_bc_hela_200ng_100min_dia_standard_py3_1033.d	3	Q9NXW2	Q9NXW2	-151.866	-154.905	5.18872e-14	1.22408e-34	5.57191e-14	1.5179e-34	13	177.392	DYYEILGVSR	Stripped Sequence	TRUE	0	DYYEILGVSR	7	1	FALSE	_DYYEILGVSR_	60.5912	FALSE	_DYYEILGVSR_	_DYYEILGVSR_	no group specified	LABEL_FREE	FALSE	NaN	9.70298e-06	5.49449e-09	59.2544	59.8924	59.7141	1.87201e-05	5.56602e-05	5.49449e-09	4.94652e-07	FALSE	NaN	213.722	213.722	TRUE	TRUE	-29.1977	2	_DYYEILGVSR_	_DYYEILGVSR_	607.806	607.805	213.722
Not Defined	A210305_bc_hela_200ng_100min_dia_standard_py3_1033	NA	A210305_bc_hela_200ng_100min_dia_standard_py3_1033.d	3	Q9NXW2	Q9NXW2	-151.866	-154.905	5.18872e-14	1.22408e-34	5.57191e-14	1.5179e-34	13	177.392	LSEVQASLHG	Stripped Sequence	TRUE	0	LSEVQASLHG	8	1	FALSE	_LSEVQASLHG_	4.72194	FALSE	_LSEVQASLHG_	_LSEVQASLHG_	no group specified	LABEL_FREE	FALSE	NaN	4.80093e-05	9.34288e-08	23.4987	4.74618	23.4843	5.26602e-06	1.56792e-05	2.54292e-08	9.34288e-08	FALSE	NaN	130.769	130.769	TRUE	TRUE	-30.56	2	_LSEVQASLHG_	_LSEVQASLHG_	520.772	520.771	130.769
Not Defined	A210305_bc_hela_200ng_100min_dia_standard_py3_1033	NA	A210305_bc_hela_200ng_100min_dia_standard_py3_1033.d	3	Q9NXW2	Q9NXW2	-151.866	-154.905	5.18872e-14	1.22408e-34	5.57191e-14	1.5179e-34	13	177.392	AGGTDAPSANGEAGGESTK	Stripped Sequence	TRUE	0	AGGTDAPSANGEAGGESTK	9	1	FALSE	_AGGTDAPSANGEAGGESTK_	-26.6986	FALSE	_AGGTDAPSANGEAGGESTK_	_AGGTDAPSANGEAGGESTK_	no group specified	LABEL_FREE	FALSE	NaN	1.39811e-06	1.51704e-10	10.416	-26.2725	10.2638	1.81793e-05	5.14641e-05	1.51704e-10	3.07373e-06	FALSE	NaN	41.3431	41.3431	TRUE	TRUE	-27.7214	2	_AGGTDAPSANGEAGGESTK_	_AGGTDAPSANGEAGGESTK_	838.872	838.871	41.3431
Not Defined	A210305_bc_hela_200ng_100min_dia_standard_py3_1033	NA	A210305_bc_hela_200ng_100min_dia_standard_py3_1033.d	3	Q9NXW2	Q9NXW2	-151.866	-154.905	5.18872e-14	1.22408e-34	5.57191e-14	1.5179e-34	13	177.392	YFGDTDMYHR	Stripped Sequence	TRUE	0	YFGDTDMYHR	10	2	FALSE	_YFGDTDMYHR_	11.4141	FALSE	_YFGDTDMYHR_	_YFGDTDMYHR_	no group specified	LABEL_FREE	FALSE	NaN	3.34973e-13	1.82695e-27	27.1801	11.5097	27.1185	3.81581e-06	1.14474e-05	1.82695e-27	3.46828e-12	FALSE	NaN	201.622	201.622	TRUE	TRUE	-17.6093	2	_YFGDTDMYHR_	_YFGDTDMYHR_	652.772	652.771	201.622
Not Defined	A210305_bc_hela_200ng_100min_dia_standard_py3_1033	NA	A210305_bc_hela_200ng_100min_dia_standard_py3_1033.d	3	Q9NXW2	Q9NXW2	-151.866	-154.905	5.18872e-14	1.22408e-34	5.57191e-14	1.5179e-34	13	177.392	YFGDTDMYHR	Stripped Sequence	TRUE	0	YFGDTDMYHR	10	2	FALSE	_YFGDTDMYHR_	11.4141	FALSE	_YFGDTDMYHR_	_YFGDTDMYHR_	no group specified	LABEL_FREE	FALSE	NaN	2.19628e-09	2.47893e-16	27.1583	11.4759	27.1185	1.11637e-06	3.34839e-06	2.47893e-16	7.09037e-10	FALSE	NaN	45.7219	45.7219	TRUE	TRUE	-23.4722	3	_YFGDTDMYHR_	_YFGDTDMYHR_	435.517	435.515	45.7219
Not Defined	A210305_bc_hela_200ng_100min_dia_standard_py3_1033	NA	A210305_bc_hela_200ng_100min_dia_standard_py3_1033.d	3	Q9NXW2	Q9NXW2	-151.866	-154.905	5.18872e-14	1.22408e-34	5.57191e-14	1.5179e-34	13	177.392	CISIALK	Stripped Sequence	TRUE	0	CISIALK	11	1	FALSE	_C[+57]ISIALK_	18.5868	FALSE	_C[Carbamidomethyl (C)]ISIALK_	_C[Carbamidomethyl (C)]ISIALK_	no group specified	LABEL_FREE	FALSE	NaN	0.111353	0.00676426	30.8917	18.2086	31.0965	0.176293	0.47905	0.00676426	0.0430647	FALSE	NaN	30.8242	30.8242	TRUE	TRUE	-52.6932	2	_C[+57]ISIALK_	_C[Carbamidomethyl (C)]ISIALK_	402.736	402.734	30.8242
Not Defined	A210305_bc_hela_200ng_100min_dia_standard_py3_1033	NA	A210305_bc_hela_200ng_100min_dia_standard_py3_1033.d	3	Q9NXW9	Q9NXW9	-148.607	-151.447	1.71119e-19	6.81822e-45	7.19305e-19	2.77462e-44	8	139.058	AAAAAETPEVLR	Stripped Sequence	TRUE	0	AAAAAETPEVLR	1	2	TRUE	_A[+42]AAAAETPEVLR_	48.2177	FALSE	_A[Acetyl (Protein N-term)]AAAAETPEVLR_	_A[Acetyl (Protein N-term)]AAAAETPEVLR_	no group specified	LABEL_FREE	FALSE	NaN	1.03731e-12	8.64735e-26	50.1723	47.2055	50.9856	0.000178914	0.00048893	8.64735e-26	4.78113e-05	FALSE	NaN	150.899	150.899	TRUE	TRUE	-18.3792	2	_A[+42]AAAAETPEVLR_	_A[Acetyl (Protein N-term)]AAAAETPEVLR_	620.83	620.829	150.899
Not Defined	A210305_bc_hela_200ng_100min_dia_standard_py3_1033	NA	A210305_bc_hela_200ng_100min_dia_standard_py3_1033.d	3	Q9NXW9	Q9NXW9	-148.607	-151.447	1.71119e-19	6.81822e-45	7.19305e-19	2.77462e-44	8	139.058	AAAAAETPEVLR	Stripped Sequence	TRUE	0	AAAAAETPEVLR	1	2	TRUE	_[+42]AAAAAETPEVLR_	47.2762	FALSE	_[Acetyl (Protein N-term)]AAAAAETPEVLR_	_[Acetyl (Protein N-term)]AAAAAETPEVLR_	no group specified	LABEL_FREE	FALSE	NaN	3.19382e-10	2.33275e-18	50.1723	47.4251	50.0569	3.05116e-05	8.82778e-05	2.33275e-18	3.2571e-06	FALSE	NaN	148.892	148.892	TRUE	TRUE	-22.2444	2	_[+42]AAAAAETPEVLR_	_[Acetyl (Protein N-term)]AAAAAETPEVLR_	620.83	620.829	148.892
Not Defined	A210305_bc_hela_200ng_100min_dia_standard_py3_1033	NA	A210305_bc_hela_200ng_100min_dia_standard_py3_1033.d	3	Q9NXW9	Q9NXW9	-148.607	-151.447	1.71119e-19	6.81822e-45	7.19305e-19	2.77462e-44	8	139.058	TEGFCGLPSFSR	Stripped Sequence	TRUE	0	TEGFCGLPSFSR	2	1	TRUE	_TEGFC[+57]GLPSFSR_	53.9194	FALSE	_TEGFC[Carbamidomethyl (C)]GLPSFSR_	_TEGFC[Carbamidomethyl (C)]GLPSFSR_	no group specified	LABEL_FREE	FALSE	NaN	5.11522e-10	7.63583e-18	54.929	54.3648	54.5617	2.47677e-05	5.64002e-05	7.63583e-18	1.79028e-05	FALSE	NaN	303.736	303.736	TRUE	TRUE	-22.5474	2	_TEGFC[+57]GLPSFSR_	_TEGFC[Carbamidomethyl (C)]GLPSFSR_	679.314	679.313	303.736
Not Defined	A210305_bc_hela_200ng_100min_dia_standard_py3_1033	NA	A210305_bc_hela_200ng_100min_dia_standard_py3_1033.d	3	Q9NXW9	Q9NXW9	-148.607	-151.447	1.71119e-19	6.81822e-45	7.19305e-19	2.77462e-44	8	139.058	SLLVLTGAAR	Stripped Sequence	TRUE	0	SLLVLTGAAR	3	1	TRUE	_SLLVLTGAAR_	38.6065	FALSE	_SLLVLTGAAR_	_SLLVLTGAAR_	no group specified	LABEL_FREE	FALSE	NaN	6.55857e-10	1.40898e-17	44.0412	38.7521	43.9035	0.000218077	0.000587972	1.40898e-17	6.62598e-05	FALSE	NaN	167.782	167.782	TRUE	TRUE	-22.7063	2	_SLLVLTGAAR_	_SLLVLTGAAR_	500.811	500.81	167.782
Not Defined	A210305_bc_hela_200ng_100min_dia_standard_py3_1033	NA	A210305_bc_hela_200ng_100min_dia_standard_py3_1033.d	3	Q9NXW9	Q9NXW9	-148.607	-151.447	1.71119e-19	6.81822e-45	7.19305e-19	2.77462e-44	8	139.058	SVLCQEVEVAIPLPAR	Stripped Sequence	TRUE	0	SVLCQEVEVAIPLPAR	4	1	FALSE	_SVLC[+57]QEVEVAIPLPAR_	81.0521	FALSE	_SVLC[Carbamidomethyl (C)]QEVEVAIPLPAR_	_SVLC[Carbamidomethyl (C)]QEVEVAIPLPAR_	no group specified	LABEL_FREE	FALSE	NaN	1.49423e-15	5.95389e-36	73.6994	80.9787	73.7676	2.4153e-08	7.12693e-08	5.95389e-36	1.18957e-09	FALSE	NaN	125.858	125.858	TRUE	TRUE	-14.0639	2	_SVLC[+57]QEVEVAIPLPAR_	_SVLC[Carbamidomethyl (C)]QEVEVAIPLPAR_	890.985	890.984	125.858
Not Defined	A210305_bc_hela_200ng_100min_dia_standard_py3_1033	NA	A210305_bc_hela_200ng_100min_dia_standard_py3_1033.d	3	Q9NXW9	Q9NXW9	-148.607	-151.447	1.71119e-19	6.81822e-45	7.19305e-19	2.77462e-44	8	139.058	ELSAEFGPGGR	Stripped Sequence	TRUE	0	ELSAEFGPGGR	5	1	FALSE	_ELSAEFGPGGR_	14.6699	FALSE	_ELSAEFGPGGR_	_ELSAEFGPGGR_	no group specified	LABEL_FREE	FALSE	NaN	0.00623563	0.000179853	29.2351	15.4344	28.8496	0.000646896	0.00113239	0.000179853	0.000628448	FALSE	NaN	65.9838	65.9838	TRUE	TRUE	-36.9981	2	_ELSAEFGPGGR_	_ELSAEFGPGGR_	560.275	560.274	65.9838
Not Defined	A210305_bc_hela_200ng_100min_dia_standard_py3_1033	NA	A210305_bc_hela_200ng_100min_dia_standard_py3_1033.d	3	Q9NXW9	Q9NXW9	-148.607	-151.447	1.71119e-19	6.81822e-45	7.19305e-19	2.77462e-44	8	139.058	EAPGSLLLCSAPSAAPEALVDSVIAPSR	Stripped Sequence	TRUE	0	EAPGSLLLCSAPSAAPEALVDSVIAPSR	6	1	FALSE	_EAPGSLLLC[+57]SAPSAAPEALVDSVIAPSR_	151.418	FALSE	_EAPGSLLLC[Carbamidomethyl (C)]SAPSAAPEALVDSVIAPSR_	_EAPGSLLLC[Carbamidomethyl (C)]SAPSAAPEALVDSVIAPSR_	no group specified	LABEL_FREE	FALSE	NaN	0.0190548	0.0012899	95.5871	147.737	96.3326	0.000544864	0.0012899	5.25876e-05	0.000292101	FALSE	NaN	51.9863	51.9863	TRUE	TRUE	-42.7749	3	_EAPGSLLLC[+57]SAPSAAPEALVDSVIAPSR_	_EAPGSLLLC[Carbamidomethyl (C)]SAPSAAPEALVDSVIAPSR_	926.816	926.815	51.9863
Not Defined	A210305_bc_hela_200ng_100min_dia_standard_py3_1033	NA	A210305_bc_hela_200ng_100min_dia_standard_py3_1033.d	3	Q9NXW9	Q9NXW9	-148.607	-151.447	1.71119e-19	6.81822e-45	7.19305e-19	2.77462e-44	8	139.058	LMDRDPWK	Stripped Sequence	TRUE	1	LMDRDPWK	7	1	FALSE	_LMDRDPWK_	4.57836	FALSE	_LMDRDPWK_	_LMDRDPWK_	no group specified	LABEL_FREE	FALSE	NaN	0.0161327	0.000903094	23.2852	4.86795	23.0339	0.00406427	0.00942521	0.000903094	0.0018645	FALSE	NaN	499.172	499.172	TRUE	TRUE	-41.3676	2	_LMDRDPWK_	_LMDRDPWK_	530.766	530.765	499.172
Not Defined	A210305_bc_hela_200ng_100min_dia_standard_py3_1033	NA	A210305_bc_hela_200ng_100min_dia_standard_py3_1033.d	3	Q9NXX6	Q9NXX6	-160.151	-160.151	7.62898e-05	7.13052e-22	3.25976e-05	4.00623e-22	5	283.757	ALINSVQQNR	Stripped Sequence	TRUE	0	ALINSVQQNR	1	1	TRUE	_ALINSVQQNR_	-2.7939	FALSE	_ALINSVQQNR_	_ALINSVQQNR_	no group specified	LABEL_FREE	FALSE	NaN	6.09516e-07	3.10572e-11	19.7822	-2.63063	19.7226	0.000254786	0.000444589	3.10572e-11	0.000319768	FALSE	NaN	335.127	335.127	TRUE	TRUE	-27.1308	2	_ALINSVQQNR_	_ALINSVQQNR_	571.817	571.816	335.127
Not Defined	A210305_bc_hela_200ng_100min_dia_standard_py3_1033	NA	A210305_bc_hela_200ng_100min_dia_standard_py3_1033.d	3	Q9NXX6	Q9NXX6	-160.151	-160.151	7.62898e-05	7.13052e-22	3.25976e-05	4.00623e-22	5	283.757	TFEISEPVITPSQR	Stripped Sequence	TRUE	0	TFEISEPVITPSQR	2	1	TRUE	_TFEISEPVITPSQR_	54.1677	FALSE	_TFEISEPVITPSQR_	_TFEISEPVITPSQR_	no group specified	LABEL_FREE	FALSE	NaN	1.28313e-08	1.24621e-14	54.6583	54.0528	54.7416	1.45281e-05	4.08309e-05	1.24621e-14	2.75339e-06	FALSE	NaN	384.802	384.802	TRUE	TRUE	-24.585	2	_TFEISEPVITPSQR_	_TFEISEPVITPSQR_	802.42	802.419	384.802
Not Defined	A210305_bc_hela_200ng_100min_dia_standard_py3_1033	NA	A210305_bc_hela_200ng_100min_dia_standard_py3_1033.d	3	Q9NXX6	Q9NXX6	-160.151	-160.151	7.62898e-05	7.13052e-22	3.25976e-05	4.00623e-22	5	283.757	NQGIIALSYR	Stripped Sequence	TRUE	0	NQGIIALSYR	3	1	TRUE	_NQGIIALSYR_	35.8506	FALSE	_NQGIIALSYR_	_NQGIIALSYR_	no group specified	LABEL_FREE	FALSE	NaN	7.68683e-07	4.85268e-11	42.2973	36.3444	41.9349	0.000212023	0.000475891	4.85268e-11	0.000160179	FALSE	NaN	215.157	215.157	TRUE	TRUE	-27.2937	2	_NQGIIALSYR_	_NQGIIALSYR_	567.817	567.816	215.157
Not Defined	A210305_bc_hela_200ng_100min_dia_standard_py3_1033	NA	A210305_bc_hela_200ng_100min_dia_standard_py3_1033.d	3	Q9NXX6	Q9NXX6	-160.151	-160.151	7.62898e-05	7.13052e-22	3.25976e-05	4.00623e-22	5	283.757	KVPVIQEER	Stripped Sequence	TRUE	1	KVPVIQEER	4	1	FALSE	_KVPVIQEER_	-13.4642	FALSE	_KVPVIQEER_	_KVPVIQEER_	no group specified	LABEL_FREE	FALSE	NaN	0.00189492	3.45169e-05	14.6207	-14.4701	15.049	0.000387611	0.00112229	6.02757e-06	3.45169e-05	FALSE	NaN	215.041	215.041	TRUE	TRUE	-34.734	2	_KVPVIQEER_	_KVPVIQEER_	549.319	549.318	215.041
Not Defined	A210305_bc_hela_200ng_100min_dia_standard_py3_1033	NA	A210305_bc_hela_200ng_100min_dia_standard_py3_1033.d	3	Q9NXX6	Q9NXX6	-160.151	-160.151	7.62898e-05	7.13052e-22	3.25976e-05	4.00623e-22	5	283.757	SDLSSFDMLR	Stripped Sequence	TRUE	0	SDLSSFDMLR	5	1	FALSE	_SDLSSFDMLR_	58.4972	FALSE	_SDLSSFDMLR_	_SDLSSFDMLR_	no group specified	LABEL_FREE	FALSE	NaN	1.02065e-09	4.10902e-17	57.6096	58.3648	57.7479	8.72607e-05	0.000189063	4.10902e-17	7.27189e-05	FALSE	NaN	281.71	281.71	TRUE	TRUE	-22.9877	2	_SDLSSFDMLR_	_SDLSSFDMLR_	585.777	585.776	281.71
Not Defined	A210305_bc_hela_200ng_100min_dia_standard_py3_1033	NA	A210305_bc_hela_200ng_100min_dia_standard_py3_1033.d	3	Q9NY12	Q9NY12	-150.616	-152.909	5.72071e-16	2.23414e-40	9.22667e-16	5.03672e-40	8	687.88	VDEIFGQLR	Stripped Sequence	TRUE	0	VDEIFGQLR	1	1	TRUE	_VDEIFGQLR_	43.7237	FALSE	_VDEIFGQLR_	_VDEIFGQLR_	no group specified	LABEL_FREE	FALSE	NaN	0.0047823	0.000126018	47.5476	43.728	47.5438	0.000573867	0.000958938	0.000126018	0.000636644	FALSE	NaN	7482.99	7482.99	TRUE	TRUE	-36.3887	2	_VDEIFGQLR_	_VDEIFGQLR_	538.79	538.789	7482.99
Not Defined	A210305_bc_hela_200ng_100min_dia_standard_py3_1033	NA	A210305_bc_hela_200ng_100min_dia_standard_py3_1033.d	3	Q9NY12	Q9NY12	-150.616	-152.909	5.72071e-16	2.23414e-40	9.22667e-16	5.03672e-40	8	687.88	FLPRPPGEK	Stripped Sequence	TRUE	1	FLPRPPGEK	2	1	TRUE	_FLPRPPGEK_	-2.30366	FALSE	_FLPRPPGEK_	_FLPRPPGEK_	no group specified	LABEL_FREE	FALSE	NaN	1.94782e-05	1.91699e-08	19.8137	-2.54436	19.9064	2.19212e-05	6.2004e-05	1.91699e-08	3.74048e-06	FALSE	NaN	5599.2	5599.2	TRUE	TRUE	-29.7719	2	_FLPRPPGEK_	_FLPRPPGEK_	520.798	520.797	5599.2
Not Defined	A210305_bc_hela_200ng_100min_dia_standard_py3_1033	NA	A210305_bc_hela_200ng_100min_dia_standard_py3_1033.d	3	Q9NY12	Q9NY12	-150.616	-152.909	5.72071e-16	2.23414e-40	9.22667e-16	5.03672e-40	8	687.88	VPYFNAPVYLENK	Stripped Sequence	TRUE	0	VPYFNAPVYLENK	3	2	TRUE	_VPYFNAPVYLENK_	64.3677	FALSE	_VPYFNAPVYLENK_	_VPYFNAPVYLENK_	no group specified	LABEL_FREE	FALSE	NaN	2.07465e-06	3.19679e-10	61.8804	64.3455	61.9004	0.000192504	0.000378763	3.19679e-10	0.000198748	FALSE	NaN	2328.61	2328.61	TRUE	TRUE	-28.0101	2	_VPYFNAPVYLENK_	_VPYFNAPVYLENK_	777.404	777.403	2328.61
Not Defined	A210305_bc_hela_200ng_100min_dia_standard_py3_1033	NA	A210305_bc_hela_200ng_100min_dia_standard_py3_1033.d	3	Q9NY12	Q9NY12	-150.616	-152.909	5.72071e-16	2.23414e-40	9.22667e-16	5.03672e-40	8	687.88	VPYFNAPVYLENK	Stripped Sequence	TRUE	0	VPYFNAPVYLENK	3	2	TRUE	_VPYFNAPVYLENK_	64.3677	FALSE	_VPYFNAPVYLENK_	_VPYFNAPVYLENK_	no group specified	LABEL_FREE	FALSE	NaN	1.54638e-14	3.28517e-32	61.8751	64.3396	61.9004	1.60283e-06	4.80848e-06	3.28517e-32	6.88004e-16	FALSE	NaN	57.9336	57.9336	TRUE	TRUE	-15.5633	3	_VPYFNAPVYLENK_	_VPYFNAPVYLENK_	518.605	518.604	57.9336
Not Defined	A210305_bc_hela_200ng_100min_dia_standard_py3_1033	NA	A210305_bc_hela_200ng_100min_dia_standard_py3_1033.d	3	Q9NY12	Q9NY12	-150.616	-152.909	5.72071e-16	2.23414e-40	9.22667e-16	5.03672e-40	8	687.88	FYIDPYK	Stripped Sequence	TRUE	0	FYIDPYK	4	1	FALSE	_FYIDPYK_	32.3932	FALSE	_FYIDPYK_	_FYIDPYK_	no group specified	LABEL_FREE	FALSE	NaN	0.0156885	0.000840839	39.7519	32.6737	39.5769	0.000839421	0.00108902	0.000588406	0.000840839	FALSE	NaN	1598.64	1598.64	TRUE	TRUE	-41.1128	2	_FYIDPYK_	_FYIDPYK_	473.239	473.238	1598.64
Not Defined	A210305_bc_hela_200ng_100min_dia_standard_py3_1033	NA	A210305_bc_hela_200ng_100min_dia_standard_py3_1033.d	3	Q9NY12	Q9NY12	-150.616	-152.909	5.72071e-16	2.23414e-40	9.22667e-16	5.03672e-40	8	687.88	VVLLGEFLHPCEDDIVCK	Stripped Sequence	TRUE	0	VVLLGEFLHPCEDDIVCK	5	2	FALSE	_VVLLGEFLHPC[+57]EDDIVC[+57]K_	84.1431	FALSE	_VVLLGEFLHPC[Carbamidomethyl (C)]EDDIVC[Carbamidomethyl (C)]K_	_VVLLGEFLHPC[Carbamidomethyl (C)]EDDIVC[Carbamidomethyl (C)]K_	no group specified	LABEL_FREE	FALSE	NaN	8.05596e-09	4.54368e-15	74.9278	83.9187	75.0803	2.56028e-06	7.67814e-06	4.54368e-15	2.69745e-09	FALSE	NaN	1249.12	1249.12	TRUE	TRUE	-24.2908	3	_VVLLGEFLHPC[+57]EDDIVC[+57]K_	_VVLLGEFLHPC[Carbamidomethyl (C)]EDDIVC[Carbamidomethyl (C)]K_	715.024	715.023	1249.12
Not Defined	A210305_bc_hela_200ng_100min_dia_standard_py3_1033	NA	A210305_bc_hela_200ng_100min_dia_standard_py3_1033.d	3	Q9NY12	Q9NY12	-150.616	-152.909	5.72071e-16	2.23414e-40	9.22667e-16	5.03672e-40	8	687.88	VVLLGEFLHPCEDDIVCK	Stripped Sequence	TRUE	0	VVLLGEFLHPCEDDIVCK	5	2	FALSE	_VVLLGEFLHPC[+57]EDDIVC[+57]K_	84.1431	FALSE	_VVLLGEFLHPC[Carbamidomethyl (C)]EDDIVC[Carbamidomethyl (C)]K_	_VVLLGEFLHPC[Carbamidomethyl (C)]EDDIVC[Carbamidomethyl (C)]K_	no group specified	LABEL_FREE	FALSE	NaN	0.0119983	0.000465616	74.9092	83.8915	75.0803	0.000156076	0.000465616	1.87808e-08	2.59222e-06	FALSE	NaN	15.0753	15.0753	TRUE	TRUE	-39.2323	2	_VVLLGEFLHPC[+57]EDDIVC[+57]K_	_VVLLGEFLHPC[Carbamidomethyl (C)]EDDIVC[Carbamidomethyl (C)]K_	1072.03	1072.03	15.0753
Not Defined	A210305_bc_hela_200ng_100min_dia_standard_py3_1033	NA	A210305_bc_hela_200ng_100min_dia_standard_py3_1033.d	3	Q9NY12	Q9NY12	-150.616	-152.909	5.72071e-16	2.23414e-40	9.22667e-16	5.03672e-40	8	687.88	DFYFSVK	Stripped Sequence	TRUE	0	DFYFSVK	6	1	FALSE	_DFYFSVK_	48.1515	FALSE	_DFYFSVK_	_DFYFSVK_	no group specified	LABEL_FREE	FALSE	NaN	4.62881e-06	1.42224e-09	50.7416	48.1846	50.7161	0.000565861	0.00101093	1.42224e-09	0.000686649	FALSE	NaN	268.521	268.521	TRUE	TRUE	-28.615	2	_DFYFSVK_	_DFYFSVK_	453.224	453.222	268.521
Not Defined	A210305_bc_hela_200ng_100min_dia_standard_py3_1033	NA	A210305_bc_hela_200ng_100min_dia_standard_py3_1033.d	3	Q9NY26	Q9NY26	-155.319	-161.482	2.01815e-09	3.60628e-19	1.14348e-09	1.86399e-19	2	243.496	EQSGPSPLEETR	Stripped Sequence	TRUE	0	EQSGPSPLEETR	1	1	TRUE	_EQSGPSPLEETR_	-2.88836	FALSE	_EQSGPSPLEETR_	_EQSGPSPLEETR_	no group specified	LABEL_FREE	FALSE	NaN	8.87013e-09	5.60258e-15	19.7401	-2.74596	19.6881	4.59726e-05	7.19649e-05	5.60258e-15	6.59529e-05	FALSE	NaN	567.959	567.959	TRUE	TRUE	-24.3516	2	_EQSGPSPLEETR_	_EQSGPSPLEETR_	665.318	665.317	567.959
Not Defined	A210305_bc_hela_200ng_100min_dia_standard_py3_1033	NA	A210305_bc_hela_200ng_100min_dia_standard_py3_1033.d	3	Q9NY26	Q9NY26	-155.319	-161.482	2.01815e-09	3.60628e-19	1.14348e-09	1.86399e-19	2	243.496	ALLGTVNGGPQHWHDGPGVPQASGAPATPSALR	Stripped Sequence	TRUE	0	ALLGTVNGGPQHWHDGPGVPQASGAPATPSALR	2	1	TRUE	_ALLGTVNGGPQHWHDGPGVPQASGAPATPSALR_	52.5744	FALSE	_ALLGTVNGGPQHWHDGPGVPQASGAPATPSALR_	_ALLGTVNGGPQHWHDGPGVPQASGAPATPSALR_	no group specified	LABEL_FREE	FALSE	NaN	0.00327776	7.51067e-05	52.9261	51.0489	53.9692	0.00435944	0.0129991	4.07158e-06	7.51067e-05	FALSE	NaN	68.9879	68.9879	TRUE	TRUE	-35.6465	4	_ALLGTVNGGPQHWHDGPGVPQASGAPATPSALR_	_ALLGTVNGGPQHWHDGPGVPQASGAPATPSALR_	804.913	804.912	68.9879
Not Defined	A210305_bc_hela_200ng_100min_dia_standard_py3_1033	NA	A210305_bc_hela_200ng_100min_dia_standard_py3_1033.d	3	Q9NY27	Q9NY27	-150.523	-150.523	4.01912e-16	7.02518e-48	6.6868e-16	4.415e-47	13	218.41	ETEELVGSNSSK	Stripped Sequence	TRUE	0	ETEELVGSNSSK	1	1	TRUE	_ETEELVGSNSSK_	-17.9459	FALSE	_ETEELVGSNSSK_	_ETEELVGSNSSK_	no group specified	LABEL_FREE	FALSE	NaN	4.67306e-11	1.29307e-20	13.395	-17.8516	13.3602	1.37513e-06	4.12134e-06	1.29307e-20	4.04332e-09	FALSE	NaN	734.163	734.163	TRUE	TRUE	-20.9795	2	_ETEELVGSNSSK_	_ETEELVGSNSSK_	640.304	640.303	734.163
Not Defined	A210305_bc_hela_200ng_100min_dia_standard_py3_1033	NA	A210305_bc_hela_200ng_100min_dia_standard_py3_1033.d	3	Q9NY27	Q9NY27	-150.523	-150.523	4.01912e-16	7.02518e-48	6.6868e-16	4.415e-47	13	218.41	HPDEDAVEAEGHEVK	Stripped Sequence	TRUE	0	HPDEDAVEAEGHEVK	2	1	TRUE	_HPDEDAVEAEGHEVK_	-14.7344	FALSE	_HPDEDAVEAEGHEVK_	_HPDEDAVEAEGHEVK_	no group specified	LABEL_FREE	FALSE	NaN	5.35735e-06	1.8591e-09	14.63	-14.7754	14.6471	0.000128136	0.000223616	1.8591e-09	0.000160789	FALSE	NaN	591.061	591.061	TRUE	TRUE	-28.7281	3	_HPDEDAVEAEGHEVK_	_HPDEDAVEAEGHEVK_	554.585	554.584	591.061
Not Defined	A210305_bc_hela_200ng_100min_dia_standard_py3_1033	NA	A210305_bc_hela_200ng_100min_dia_standard_py3_1033.d	3	Q9NY27	Q9NY27	-150.523	-150.523	4.01912e-16	7.02518e-48	6.6868e-16	4.415e-47	13	218.41	LCELLTDPR	Stripped Sequence	TRUE	0	LCELLTDPR	3	1	TRUE	_LC[+57]ELLTDPR_	27.9801	FALSE	_LC[Carbamidomethyl (C)]ELLTDPR_	_LC[Carbamidomethyl (C)]ELLTDPR_	no group specified	LABEL_FREE	FALSE	NaN	0.0159059	0.00087122	37.2106	28.9054	36.4689	0.000775073	0.00087122	0.00064639	0.00080761	FALSE	NaN	323.854	323.854	TRUE	TRUE	-41.2379	2	_LC[+57]ELLTDPR_	_LC[Carbamidomethyl (C)]ELLTDPR_	558.79	558.788	323.854
Not Defined	A210305_bc_hela_200ng_100min_dia_standard_py3_1033	NA	A210305_bc_hela_200ng_100min_dia_standard_py3_1033.d	3	Q9NY27	Q9NY27	-150.523	-150.523	4.01912e-16	7.02518e-48	6.6868e-16	4.415e-47	13	218.41	EANLQQNEEK	Stripped Sequence	TRUE	0	EANLQQNEEK	4	1	FALSE	_EANLQQNEEK_	-34.9252	FALSE	_EANLQQNEEK_	_EANLQQNEEK_	no group specified	LABEL_FREE	FALSE	NaN	8.37876e-07	5.72375e-11	7.47031	-34.9995	7.49052	3.83509e-05	0.000105135	5.72375e-11	9.91785e-06	FALSE	NaN	284.805	284.805	TRUE	TRUE	-27.3547	2	_EANLQQNEEK_	_EANLQQNEEK_	601.786	601.785	284.805
Not Defined	A210305_bc_hela_200ng_100min_dia_standard_py3_1033	NA	A210305_bc_hela_200ng_100min_dia_standard_py3_1033.d	3	Q9NY27	Q9NY27	-150.523	-150.523	4.01912e-16	7.02518e-48	6.6868e-16	4.415e-47	13	218.41	SNINGPGTPR	Stripped Sequence	TRUE	0	SNINGPGTPR	5	1	FALSE	_SNINGPGTPR_	-26.2454	FALSE	_SNINGPGTPR_	_SNINGPGTPR_	no group specified	LABEL_FREE	FALSE	NaN	0.000259796	1.59804e-06	10.5015	-26.0289	10.4256	0.00012436	0.000291082	1.59804e-06	8.03989e-05	FALSE	NaN	157.76	157.76	TRUE	TRUE	-32.2204	2	_SNINGPGTPR_	_SNINGPGTPR_	506.762	506.761	157.76
Not Defined	A210305_bc_hela_200ng_100min_dia_standard_py3_1033	NA	A210305_bc_hela_200ng_100min_dia_standard_py3_1033.d	3	Q9NY27	Q9NY27	-150.523	-150.523	4.01912e-16	7.02518e-48	6.6868e-16	4.415e-47	13	218.41	ETASQTTSSEISSVMVGETEASSSSQDK	Stripped Sequence	TRUE	0	ETASQTTSSEISSVMVGETEASSSSQDK	6	1	FALSE	_ETASQTTSSEISSVMVGETEASSSSQDK_	49.7158	FALSE	_ETASQTTSSEISSVMVGETEASSSSQDK_	_ETASQTTSSEISSVMVGETEASSSSQDK_	no group specified	LABEL_FREE	FALSE	NaN	3.28439e-16	1.96247e-38	51.9304	49.7172	51.9293	0.000926416	0.00211713	1.96247e-38	0.000662121	FALSE	NaN	45.9175	45.9175	TRUE	TRUE	-13.1168	3	_ETASQTTSSEISSVMVGETEASSSSQDK_	_ETASQTTSSEISSVMVGETEASSSSQDK_	955.093	955.091	45.9175
Not Defined	A210305_bc_hela_200ng_100min_dia_standard_py3_1033	NA	A210305_bc_hela_200ng_100min_dia_standard_py3_1033.d	3	Q9NY27	Q9NY27	-150.523	-150.523	4.01912e-16	7.02518e-48	6.6868e-16	4.415e-47	13	218.41	DLLHSEGSENEGPVSSSSSDCR	Stripped Sequence	TRUE	0	DLLHSEGSENEGPVSSSSSDCR	7	1	FALSE	_DLLHSEGSENEGPVSSSSSDC[+57]R_	17.7889	FALSE	_DLLHSEGSENEGPVSSSSSDC[Carbamidomethyl (C)]R_	_DLLHSEGSENEGPVSSSSSDC[Carbamidomethyl (C)]R_	no group specified	LABEL_FREE	FALSE	NaN	3.04636e-11	3.75637e-21	30.5486	17.7094	30.5882	7.54662e-07	2.26397e-06	3.75637e-21	1.23195e-11	FALSE	NaN	411.388	411.388	TRUE	TRUE	-20.6916	3	_DLLHSEGSENEGPVSSSSSDC[+57]R_	_DLLHSEGSENEGPVSSSSSDC[Carbamidomethyl (C)]R_	783.668	783.667	411.388
Not Defined	A210305_bc_hela_200ng_100min_dia_standard_py3_1033	NA	A210305_bc_hela_200ng_100min_dia_standard_py3_1033.d	3	Q9NY27	Q9NY27	-150.523	-150.523	4.01912e-16	7.02518e-48	6.6868e-16	4.415e-47	13	218.41	NVMVVSCVYPSSEK	Stripped Sequence	TRUE	0	NVMVVSCVYPSSEK	8	1	FALSE	_NVMVVSC[+57]VYPSSEK_	37.2899	FALSE	_NVMVVSC[Carbamidomethyl (C)]VYPSSEK_	_NVMVVSC[Carbamidomethyl (C)]VYPSSEK_	no group specified	LABEL_FREE	FALSE	NaN	4.41182e-12	1.00958e-23	43.0251	37.3389	42.9879	2.71973e-06	8.15882e-06	1.00958e-23	3.63483e-10	FALSE	NaN	360.288	360.288	TRUE	TRUE	-19.3727	2	_NVMVVSC[+57]VYPSSEK_	_NVMVVSC[Carbamidomethyl (C)]VYPSSEK_	799.881	799.881	360.288
Not Defined	A210305_bc_hela_200ng_100min_dia_standard_py3_1033	NA	A210305_bc_hela_200ng_100min_dia_standard_py3_1033.d	3	Q9NY27	Q9NY27	-150.523	-150.523	4.01912e-16	7.02518e-48	6.6868e-16	4.415e-47	13	218.41	TGETMIQWSQFK	Stripped Sequence	TRUE	0	TGETMIQWSQFK	9	1	FALSE	_TGETMIQWSQFK_	57.0257	FALSE	_TGETMIQWSQFK_	_TGETMIQWSQFK_	no group specified	LABEL_FREE	FALSE	NaN	1.53325e-07	2.07519e-12	56.6748	57.1878	56.589	8.45412e-06	2.50569e-05	2.07519e-12	3.05416e-07	FALSE	NaN	237.078	237.078	TRUE	TRUE	-26.1899	2	_TGETMIQWSQFK_	_TGETMIQWSQFK_	728.35	728.35	237.078
Not Defined	A210305_bc_hela_200ng_100min_dia_standard_py3_1033	NA	A210305_bc_hela_200ng_100min_dia_standard_py3_1033.d	3	Q9NY27	Q9NY27	-150.523	-150.523	4.01912e-16	7.02518e-48	6.6868e-16	4.415e-47	13	218.41	VSLSAPMTTNGLPESTDSK	Stripped Sequence	TRUE	0	VSLSAPMTTNGLPESTDSK	10	1	FALSE	_VSLSAPMTTNGLPESTDSK_	46.2988	FALSE	_VSLSAPMTTNGLPESTDSK_	_VSLSAPMTTNGLPESTDSK_	no group specified	LABEL_FREE	FALSE	NaN	6.41236e-07	3.42587e-11	49.0464	46.1113	49.1953	0.000346126	0.000943385	3.42587e-11	9.49939e-05	FALSE	NaN	214.479	214.479	TRUE	TRUE	-27.1663	2	_VSLSAPMTTNGLPESTDSK_	_VSLSAPMTTNGLPESTDSK_	967.972	967.971	214.479
Not Defined	A210305_bc_hela_200ng_100min_dia_standard_py3_1033	NA	A210305_bc_hela_200ng_100min_dia_standard_py3_1033.d	3	Q9NY27	Q9NY27	-150.523	-150.523	4.01912e-16	7.02518e-48	6.6868e-16	4.415e-47	13	218.41	GPPNPNVEYIPFDEMK	Stripped Sequence	TRUE	0	GPPNPNVEYIPFDEMK	11	1	FALSE	_GPPNPNVEYIPFDEMK_	68.9188	FALSE	_GPPNPNVEYIPFDEMK_	_GPPNPNVEYIPFDEMK_	no group specified	LABEL_FREE	FALSE	NaN	2.21254e-09	2.5221e-16	65.0544	69.2125	64.8329	0.000250251	0.000750709	2.5221e-16	4.41481e-08	FALSE	NaN	183.12	183.12	TRUE	TRUE	-23.4769	2	_GPPNPNVEYIPFDEMK_	_GPPNPNVEYIPFDEMK_	923.938	923.937	183.12
Not Defined	A210305_bc_hela_200ng_100min_dia_standard_py3_1033	NA	A210305_bc_hela_200ng_100min_dia_standard_py3_1033.d	3	Q9NY27	Q9NY27	-150.523	-150.523	4.01912e-16	7.02518e-48	6.6868e-16	4.415e-47	13	218.41	EVCPVLDQFLCHVAK	Stripped Sequence	TRUE	0	EVCPVLDQFLCHVAK	12	1	FALSE	_EVC[+57]PVLDQFLC[+57]HVAK_	84.7064	FALSE	_EVC[Carbamidomethyl (C)]PVLDQFLC[Carbamidomethyl (C)]HVAK_	_EVC[Carbamidomethyl (C)]PVLDQFLC[Carbamidomethyl (C)]HVAK_	no group specified	LABEL_FREE	FALSE	NaN	0.0136467	0.000599544	75.053	84.1028	75.4557	0.0119302	0.0351553	3.57085e-05	0.000599544	FALSE	NaN	58.2105	58.2105	TRUE	TRUE	-39.9938	2	_EVC[+57]PVLDQFLC[+57]HVAK_	_EVC[Carbamidomethyl (C)]PVLDQFLC[Carbamidomethyl (C)]HVAK_	907.95	907.949	58.2105
Not Defined	A210305_bc_hela_200ng_100min_dia_standard_py3_1033	NA	A210305_bc_hela_200ng_100min_dia_standard_py3_1033.d	3	Q9NY27	Q9NY27	-150.523	-150.523	4.01912e-16	7.02518e-48	6.6868e-16	4.415e-47	13	218.41	MNGVMFPGNSPSYTER	Stripped Sequence	TRUE	0	MNGVMFPGNSPSYTER	13	1	FALSE	_MNGVMFPGNSPSYTER_	42.3915	FALSE	_MNGVMFPGNSPSYTER_	_MNGVMFPGNSPSYTER_	no group specified	LABEL_FREE	FALSE	NaN	1.57257e-12	3.47889e-25	46.1122	41.9481	46.4171	1.73054e-06	5.18959e-06	3.47889e-25	2.02142e-09	FALSE	NaN	152.35	152.35	TRUE	TRUE	-18.6643	2	_MNGVMFPGNSPSYTER_	_MNGVMFPGNSPSYTER_	893.898	893.897	152.35
Not Defined	A210305_bc_hela_200ng_100min_dia_standard_py3_1033	NA	A210305_bc_hela_200ng_100min_dia_standard_py3_1033.d	3	Q9NY33	Q9NY33	-151.238	-154.314	5.67667e-15	2.74458e-36	7.33719e-15	3.94599e-36	26	304.655	VILGSEAAQQHPEEVR	Stripped Sequence	TRUE	0	VILGSEAAQQHPEEVR	1	2	TRUE	_VILGSEAAQQHPEEVR_	7.76624	FALSE	_VILGSEAAQQHPEEVR_	_VILGSEAAQQHPEEVR_	no group specified	LABEL_FREE	FALSE	NaN	2.21355e-05	2.40658e-08	25.1513	7.76715	25.1508	0.000185094	0.000370858	2.40658e-08	0.000184399	FALSE	NaN	2917.1	2917.1	TRUE	TRUE	-29.8804	3	_VILGSEAAQQHPEEVR_	_VILGSEAAQQHPEEVR_	588.308	588.307	2917.1
Not Defined	A210305_bc_hela_200ng_100min_dia_standard_py3_1033	NA	A210305_bc_hela_200ng_100min_dia_standard_py3_1033.d	3	Q9NY33	Q9NY33	-151.238	-154.314	5.67667e-15	2.74458e-36	7.33719e-15	3.94599e-36	26	304.655	VILGSEAAQQHPEEVR	Stripped Sequence	TRUE	0	VILGSEAAQQHPEEVR	1	2	TRUE	_VILGSEAAQQHPEEVR_	7.76624	FALSE	_VILGSEAAQQHPEEVR_	_VILGSEAAQQHPEEVR_	no group specified	LABEL_FREE	FALSE	NaN	1.63107e-09	1.24733e-16	25.1442	7.75354	25.1508	3.74059e-06	1.12211e-05	1.24733e-16	7.11625e-10	FALSE	NaN	262.524	262.524	TRUE	TRUE	-23.2845	2	_VILGSEAAQQHPEEVR_	_VILGSEAAQQHPEEVR_	881.958	881.957	262.524
Not Defined	A210305_bc_hela_200ng_100min_dia_standard_py3_1033	NA	A210305_bc_hela_200ng_100min_dia_standard_py3_1033.d	3	Q9NY33	Q9NY33	-151.238	-154.314	5.67667e-15	2.74458e-36	7.33719e-15	3.94599e-36	26	304.655	LVASAEQLLK	Stripped Sequence	TRUE	0	LVASAEQLLK	2	1	TRUE	_LVASAEQLLK_	36.3049	FALSE	_LVASAEQLLK_	_LVASAEQLLK_	no group specified	LABEL_FREE	FALSE	NaN	0.000938118	1.2123e-05	42.1814	36.1921	42.2673	0.000499508	0.000781904	1.2123e-05	0.000704496	FALSE	NaN	2604.57	2604.57	TRUE	TRUE	-33.7391	2	_LVASAEQLLK_	_LVASAEQLLK_	536.324	536.323	2604.57
Not Defined	A210305_bc_hela_200ng_100min_dia_standard_py3_1033	NA	A210305_bc_hela_200ng_100min_dia_standard_py3_1033.d	3	Q9NY33	Q9NY33	-151.238	-154.314	5.67667e-15	2.74458e-36	7.33719e-15	3.94599e-36	26	304.655	ADTQYILPNDIGVSSLDCR	Stripped Sequence	TRUE	0	ADTQYILPNDIGVSSLDCR	3	4	TRUE	_A[+42]DTQYILPNDIGVSSLDC[+57]R_	97.5734	FALSE	_A[Acetyl (Protein N-term)]DTQYILPNDIGVSSLDC[Carbamidomethyl (C)]R_	_A[Acetyl (Protein N-term)]DTQYILPNDIGVSSLDC[Carbamidomethyl (C)]R_	no group specified	LABEL_FREE	FALSE	NaN	9.77682e-07	7.68817e-11	83.6224	97.1218	83.8976	0.000107169	0.000218953	7.68817e-11	0.000102555	FALSE	NaN	918.645	918.645	TRUE	TRUE	-27.4643	2	_A[+42]DTQYILPNDIGVSSLDC[+57]R_	_A[Acetyl (Protein N-term)]DTQYILPNDIGVSSLDC[Carbamidomethyl (C)]R_	1090.02	1090.02	918.645
Not Defined	A210305_bc_hela_200ng_100min_dia_standard_py3_1033	NA	A210305_bc_hela_200ng_100min_dia_standard_py3_1033.d	3	Q9NY33	Q9NY33	-151.238	-154.314	5.67667e-15	2.74458e-36	7.33719e-15	3.94599e-36	26	304.655	ADTQYILPNDIGVSSLDCR	Stripped Sequence	TRUE	0	ADTQYILPNDIGVSSLDCR	3	4	TRUE	_[+42]ADTQYILPNDIGVSSLDC[+57]R_	98.9901	FALSE	_[Acetyl (Protein N-term)]ADTQYILPNDIGVSSLDC[Carbamidomethyl (C)]R_	_[Acetyl (Protein N-term)]ADTQYILPNDIGVSSLDC[Carbamidomethyl (C)]R_	no group specified	LABEL_FREE	FALSE	NaN	9.6411e-13	6.74818e-26	83.6274	98.8782	83.6852	1.98235e-06	5.94703e-06	6.74818e-26	1.60098e-11	FALSE	NaN	753.2	753.2	TRUE	TRUE	-18.3292	2	_[+42]ADTQYILPNDIGVSSLDC[+57]R_	_[Acetyl (Protein N-term)]ADTQYILPNDIGVSSLDC[Carbamidomethyl (C)]R_	1090.02	1090.02	753.2
Not Defined	A210305_bc_hela_200ng_100min_dia_standard_py3_1033	NA	A210305_bc_hela_200ng_100min_dia_standard_py3_1033.d	3	Q9NY33	Q9NY33	-151.238	-154.314	5.67667e-15	2.74458e-36	7.33719e-15	3.94599e-36	26	304.655	ADTQYILPNDIGVSSLDCR	Stripped Sequence	TRUE	0	ADTQYILPNDIGVSSLDCR	3	4	TRUE	_A[+42]DTQYILPNDIGVSSLDC[+57]R_	97.5734	FALSE	_A[Acetyl (Protein N-term)]DTQYILPNDIGVSSLDC[Carbamidomethyl (C)]R_	_A[Acetyl (Protein N-term)]DTQYILPNDIGVSSLDC[Carbamidomethyl (C)]R_	no group specified	LABEL_FREE	FALSE	NaN	1.36339e-13	7.86412e-29	83.636	97.1467	83.8976	1.30007e-06	3.88557e-06	7.86412e-29	1.46535e-08	FALSE	NaN	190.797	190.797	TRUE	TRUE	-17.0031	3	_A[+42]DTQYILPNDIGVSSLDC[+57]R_	_A[Acetyl (Protein N-term)]DTQYILPNDIGVSSLDC[Carbamidomethyl (C)]R_	727.016	727.015	190.797
Not Defined	A210305_bc_hela_200ng_100min_dia_standard_py3_1033	NA	A210305_bc_hela_200ng_100min_dia_standard_py3_1033.d	3	Q9NY33	Q9NY33	-151.238	-154.314	5.67667e-15	2.74458e-36	7.33719e-15	3.94599e-36	26	304.655	ADTQYILPNDIGVSSLDCR	Stripped Sequence	TRUE	0	ADTQYILPNDIGVSSLDCR	3	4	TRUE	_[+42]ADTQYILPNDIGVSSLDC[+57]R_	98.9901	FALSE	_[Acetyl (Protein N-term)]ADTQYILPNDIGVSSLDC[Carbamidomethyl (C)]R_	_[Acetyl (Protein N-term)]ADTQYILPNDIGVSSLDC[Carbamidomethyl (C)]R_	no group specified	LABEL_FREE	FALSE	NaN	1.92349e-13	2.64657e-28	83.641	98.9045	83.6852	5.21957e-06	1.56586e-05	2.64657e-28	7.36706e-11	FALSE	NaN	97.3846	97.3846	FALSE	TRUE	-17.2345	3	_[+42]ADTQYILPNDIGVSSLDC[+57]R_	_[Acetyl (Protein N-term)]ADTQYILPNDIGVSSLDC[Carbamidomethyl (C)]R_	727.016	727.015	97.3846
Not Defined	A210305_bc_hela_200ng_100min_dia_standard_py3_1033	NA	A210305_bc_hela_200ng_100min_dia_standard_py3_1033.d	3	Q9NY33	Q9NY33	-151.238	-154.314	5.67667e-15	2.74458e-36	7.33719e-15	3.94599e-36	26	304.655	LTFLEEDDK	Stripped Sequence	TRUE	0	LTFLEEDDK	4	1	FALSE	_LTFLEEDDK_	31.2399	FALSE	_LTFLEEDDK_	_LTFLEEDDK_	no group specified	LABEL_FREE	FALSE	NaN	0.00025124	1.5138e-06	38.7026	31.1039	38.7928	0.000299938	0.000707272	1.5138e-06	0.00019103	FALSE	NaN	1980.25	1980.25	TRUE	TRUE	-32.1844	2	_LTFLEEDDK_	_LTFLEEDDK_	555.272	555.27	1980.25
Not Defined	A210305_bc_hela_200ng_100min_dia_standard_py3_1033	NA	A210305_bc_hela_200ng_100min_dia_standard_py3_1033.d	3	Q9NY33	Q9NY33	-151.238	-154.314	5.67667e-15	2.74458e-36	7.33719e-15	3.94599e-36	26	304.655	FSTIASSYEECR	Stripped Sequence	TRUE	0	FSTIASSYEECR	5	1	FALSE	_FSTIASSYEEC[+57]R_	20.5017	FALSE	_FSTIASSYEEC[Carbamidomethyl (C)]R_	_FSTIASSYEEC[Carbamidomethyl (C)]R_	no group specified	LABEL_FREE	FALSE	NaN	1.13539e-05	7.29527e-09	32.4175	20.7087	32.2647	5.29305e-05	0.000124397	7.29527e-09	3.4387e-05	FALSE	NaN	1946.88	1946.88	TRUE	TRUE	-29.3249	2	_FSTIASSYEEC[+57]R_	_FSTIASSYEEC[Carbamidomethyl (C)]R_	725.319	725.319	1946.88
Not Defined	A210305_bc_hela_200ng_100min_dia_standard_py3_1033	NA	A210305_bc_hela_200ng_100min_dia_standard_py3_1033.d	3	Q9NY33	Q9NY33	-151.238	-154.314	5.67667e-15	2.74458e-36	7.33719e-15	3.94599e-36	26	304.655	LASVLGSEPSLDSEVTSK	Stripped Sequence	TRUE	0	LASVLGSEPSLDSEVTSK	6	1	FALSE	_LASVLGSEPSLDSEVTSK_	53.5571	FALSE	_LASVLGSEPSLDSEVTSK_	_LASVLGSEPSLDSEVTSK_	no group specified	LABEL_FREE	FALSE	NaN	1.83585e-11	8.357e-22	54.37	53.6812	54.2735	1.00936e-06	3.02796e-06	8.357e-22	1.1459e-10	FALSE	NaN	1365.28	1365.28	TRUE	TRUE	-20.3483	2	_LASVLGSEPSLDSEVTSK_	_LASVLGSEPSLDSEVTSK_	909.97	909.969	1365.28
Not Defined	A210305_bc_hela_200ng_100min_dia_standard_py3_1033	NA	A210305_bc_hela_200ng_100min_dia_standard_py3_1033.d	3	Q9NY33	Q9NY33	-151.238	-154.314	5.67667e-15	2.74458e-36	7.33719e-15	3.94599e-36	26	304.655	LAQDFLDSQNLSAYNTR	Stripped Sequence	TRUE	0	LAQDFLDSQNLSAYNTR	7	1	FALSE	_LAQDFLDSQNLSAYNTR_	59.4008	FALSE	_LAQDFLDSQNLSAYNTR_	_LAQDFLDSQNLSAYNTR_	no group specified	LABEL_FREE	FALSE	NaN	1.47232e-05	1.16403e-08	58.8162	59.4111	58.8055	3.77447e-05	0.000113055	1.16403e-08	1.67647e-07	FALSE	NaN	836.967	836.967	TRUE	TRUE	-29.5381	2	_LAQDFLDSQNLSAYNTR_	_LAQDFLDSQNLSAYNTR_	978.477	978.475	836.967
Not Defined	A210305_bc_hela_200ng_100min_dia_standard_py3_1033	NA	A210305_bc_hela_200ng_100min_dia_standard_py3_1033.d	3	Q9NY33	Q9NY33	-151.238	-154.314	5.67667e-15	2.74458e-36	7.33719e-15	3.94599e-36	26	304.655	GSPFQVTR	Stripped Sequence	TRUE	0	GSPFQVTR	8	1	FALSE	_GSPFQVTR_	1.88904	FALSE	_GSPFQVTR_	_GSPFQVTR_	no group specified	LABEL_FREE	FALSE	NaN	0.0174002	0.00108147	21.8862	1.86256	21.9008	0.000536353	0.00108147	6.38883e-06	0.000521205	FALSE	NaN	551.99	551.99	TRUE	TRUE	-42.0483	2	_GSPFQVTR_	_GSPFQVTR_	446.238	446.236	551.99
Not Defined	A210305_bc_hela_200ng_100min_dia_standard_py3_1033	NA	A210305_bc_hela_200ng_100min_dia_standard_py3_1033.d	3	Q9NY33	Q9NY33	-151.238	-154.314	5.67667e-15	2.74458e-36	7.33719e-15	3.94599e-36	26	304.655	NVSLGNVLAVAYATQR	Stripped Sequence	TRUE	0	NVSLGNVLAVAYATQR	9	2	FALSE	_NVSLGNVLAVAYATQR_	82.5555	FALSE	_NVSLGNVLAVAYATQR_	_NVSLGNVLAVAYATQR_	no group specified	LABEL_FREE	FALSE	NaN	5.09728e-07	2.2004e-11	73.9011	82.4527	73.9693	1.91303e-05	5.48915e-05	2.2004e-11	2.4994e-06	FALSE	NaN	605.552	605.552	TRUE	TRUE	-27.0062	2	_NVSLGNVLAVAYATQR_	_NVSLGNVLAVAYATQR_	838.46	838.459	605.552
Not Defined	A210305_bc_hela_200ng_100min_dia_standard_py3_1033	NA	A210305_bc_hela_200ng_100min_dia_standard_py3_1033.d	3	Q9NY33	Q9NY33	-151.238	-154.314	5.67667e-15	2.74458e-36	7.33719e-15	3.94599e-36	26	304.655	NVSLGNVLAVAYATQR	Stripped Sequence	TRUE	0	NVSLGNVLAVAYATQR	9	2	FALSE	_NVSLGNVLAVAYATQR_	82.5555	FALSE	_NVSLGNVLAVAYATQR_	_NVSLGNVLAVAYATQR_	no group specified	LABEL_FREE	FALSE	NaN	0.00681056	0.000202499	73.91	82.466	73.9693	0.000163252	0.000286856	4.01569e-07	0.000202499	FALSE	NaN	21.5475	21.5475	TRUE	TRUE	-37.2236	3	_NVSLGNVLAVAYATQR_	_NVSLGNVLAVAYATQR_	559.309	559.308	21.5475
Not Defined	A210305_bc_hela_200ng_100min_dia_standard_py3_1033	NA	A210305_bc_hela_200ng_100min_dia_standard_py3_1033.d	3	Q9NY33	Q9NY33	-151.238	-154.314	5.67667e-15	2.74458e-36	7.33719e-15	3.94599e-36	26	304.655	GDYAPILQK	Stripped Sequence	TRUE	0	GDYAPILQK	10	1	FALSE	_GDYAPILQK_	15.1119	FALSE	_GDYAPILQK_	_GDYAPILQK_	no group specified	LABEL_FREE	FALSE	NaN	0.00109088	1.52368e-05	29.3117	15.1227	29.3048	1.6336e-05	3.37704e-05	6.45125e-10	1.52368e-05	FALSE	NaN	488.772	488.772	TRUE	TRUE	-33.9401	2	_GDYAPILQK_	_GDYAPILQK_	502.774	502.773	488.772
Not Defined	A210305_bc_hela_200ng_100min_dia_standard_py3_1033	NA	A210305_bc_hela_200ng_100min_dia_standard_py3_1033.d	3	Q9NY33	Q9NY33	-151.238	-154.314	5.67667e-15	2.74458e-36	7.33719e-15	3.94599e-36	26	304.655	STGDVAGGR	Stripped Sequence	TRUE	0	STGDVAGGR	11	1	FALSE	_STGDVAGGR_	-51.6073	FALSE	_STGDVAGGR_	_STGDVAGGR_	no group specified	LABEL_FREE	FALSE	NaN	0.0353246	0.00241623	2.05791	-52.7383	2.30142	0.00120252	0.00241623	0.000160652	0.00103067	FALSE	NaN	428.77	428.77	TRUE	TRUE	-46.15	2	_STGDVAGGR_	_STGDVAGGR_	410.201	410.2	428.77
Not Defined	A210305_bc_hela_200ng_100min_dia_standard_py3_1033	NA	A210305_bc_hela_200ng_100min_dia_standard_py3_1033.d	3	Q9NY33	Q9NY33	-151.238	-154.314	5.67667e-15	2.74458e-36	7.33719e-15	3.94599e-36	26	304.655	GEFEGFVAVVNK	Stripped Sequence	TRUE	0	GEFEGFVAVVNK	12	1	FALSE	_GEFEGFVAVVNK_	56.0222	FALSE	_GEFEGFVAVVNK_	_GEFEGFVAVVNK_	no group specified	LABEL_FREE	FALSE	NaN	9.29983e-07	6.9874e-11	56.077	55.9512	56.1079	1.6683e-06	5.00352e-06	6.9874e-11	1.32172e-09	FALSE	NaN	485.407	485.407	TRUE	TRUE	-27.4287	2	_GEFEGFVAVVNK_	_GEFEGFVAVVNK_	648.335	648.334	485.407
Not Defined	A210305_bc_hela_200ng_100min_dia_standard_py3_1033	NA	A210305_bc_hela_200ng_100min_dia_standard_py3_1033.d	3	Q9NY33	Q9NY33	-151.238	-154.314	5.67667e-15	2.74458e-36	7.33719e-15	3.94599e-36	26	304.655	LYAYHLSR	Stripped Sequence	TRUE	0	LYAYHLSR	13	1	FALSE	_LYAYHLSR_	-1.81343	FALSE	_LYAYHLSR_	_LYAYHLSR_	no group specified	LABEL_FREE	FALSE	NaN	0.000339	2.45806e-06	20.1291	-1.73257	20.0973	8.1511e-05	0.00014435	2.45806e-06	9.77252e-05	FALSE	NaN	515.286	515.286	TRUE	TRUE	-32.512	2	_LYAYHLSR_	_LYAYHLSR_	511.775	511.773	515.286
Not Defined	A210305_bc_hela_200ng_100min_dia_standard_py3_1033	NA	A210305_bc_hela_200ng_100min_dia_standard_py3_1033.d	3	Q9NY33	Q9NY33	-151.238	-154.314	5.67667e-15	2.74458e-36	7.33719e-15	3.94599e-36	26	304.655	LFVQDEK	Stripped Sequence	TRUE	0	LFVQDEK	14	1	FALSE	_LFVQDEK_	-5.69204	FALSE	_LFVQDEK_	_LFVQDEK_	no group specified	LABEL_FREE	FALSE	NaN	0.000109431	3.81672e-07	18.6668	-5.34248	18.5065	3.54801e-05	0.000104065	3.81672e-07	1.99376e-06	FALSE	NaN	312.991	312.991	TRUE	TRUE	-31.3344	2	_LFVQDEK_	_LFVQDEK_	439.735	439.733	312.991
Not Defined	A210305_bc_hela_200ng_100min_dia_standard_py3_1033	NA	A210305_bc_hela_200ng_100min_dia_standard_py3_1033.d	3	Q9NY33	Q9NY33	-151.238	-154.314	5.67667e-15	2.74458e-36	7.33719e-15	3.94599e-36	26	304.655	LIVQPNTR	Stripped Sequence	TRUE	0	LIVQPNTR	15	1	FALSE	_LIVQPNTR_	-5.19028	FALSE	_LIVQPNTR_	_LIVQPNTR_	no group specified	LABEL_FREE	FALSE	NaN	0.00204462	3.85289e-05	18.5765	-5.5423	18.7357	0.000661804	0.00118939	3.85289e-05	0.000757492	FALSE	NaN	370.494	370.494	TRUE	TRUE	-34.8519	2	_LIVQPNTR_	_LIVQPNTR_	470.782	470.781	370.494
Not Defined	A210305_bc_hela_200ng_100min_dia_standard_py3_1033	NA	A210305_bc_hela_200ng_100min_dia_standard_py3_1033.d	3	Q9NY33	Q9NY33	-151.238	-154.314	5.67667e-15	2.74458e-36	7.33719e-15	3.94599e-36	26	304.655	LEGSDVQLLEYEASAAGLIR	Stripped Sequence	TRUE	0	LEGSDVQLLEYEASAAGLIR	16	2	FALSE	_LEGSDVQLLEYEASAAGLIR_	121.339	FALSE	_LEGSDVQLLEYEASAAGLIR_	_LEGSDVQLLEYEASAAGLIR_	no group specified	LABEL_FREE	FALSE	NaN	1.83622e-10	5.54227e-19	89.4521	118.897	89.9632	8.75247e-07	2.62556e-06	5.54227e-19	1.84982e-10	FALSE	NaN	95.736	95.736	TRUE	TRUE	-21.8851	3	_LEGSDVQLLEYEASAAGLIR_	_LEGSDVQLLEYEASAAGLIR_	712.039	712.038	95.736
Not Defined	A210305_bc_hela_200ng_100min_dia_standard_py3_1033	NA	A210305_bc_hela_200ng_100min_dia_standard_py3_1033.d	3	Q9NY33	Q9NY33	-151.238	-154.314	5.67667e-15	2.74458e-36	7.33719e-15	3.94599e-36	26	304.655	LEGSDVQLLEYEASAAGLIR	Stripped Sequence	TRUE	0	LEGSDVQLLEYEASAAGLIR	16	2	FALSE	_LEGSDVQLLEYEASAAGLIR_	121.339	FALSE	_LEGSDVQLLEYEASAAGLIR_	_LEGSDVQLLEYEASAAGLIR_	no group specified	LABEL_FREE	FALSE	NaN	0.0539073	0.00330335	89.4135	118.712	89.9632	0.00184323	0.00330335	0.000244109	0.00198222	FALSE	NaN	68.0976	68.0976	TRUE	TRUE	-48.1769	2	_LEGSDVQLLEYEASAAGLIR_	_LEGSDVQLLEYEASAAGLIR_	1067.55	1067.55	68.0976
Not Defined	A210305_bc_hela_200ng_100min_dia_standard_py3_1033	NA	A210305_bc_hela_200ng_100min_dia_standard_py3_1033.d	3	Q9NY33	Q9NY33	-151.238	-154.314	5.67667e-15	2.74458e-36	7.33719e-15	3.94599e-36	26	304.655	SVGKPALER	Stripped Sequence	TRUE	1	SVGKPALER	17	1	FALSE	_SVGKPALER_	-29.5621	FALSE	_SVGKPALER_	_SVGKPALER_	no group specified	LABEL_FREE	FALSE	NaN	0.00102271	1.38202e-05	8.95768	-29.434	8.89514	0.000628256	0.00185715	1.37976e-05	1.38202e-05	FALSE	NaN	163.266	163.266	TRUE	TRUE	-33.8534	2	_SVGKPALER_	_SVGKPALER_	478.78	478.779	163.266
Not Defined	A210305_bc_hela_200ng_100min_dia_standard_py3_1033	NA	A210305_bc_hela_200ng_100min_dia_standard_py3_1033.d	3	Q9NY33	Q9NY33	-151.238	-154.314	5.67667e-15	2.74458e-36	7.33719e-15	3.94599e-36	26	304.655	FVPNLPK	Stripped Sequence	TRUE	0	FVPNLPK	18	1	FALSE	_FVPNLPK_	19.0109	FALSE	_FVPNLPK_	_FVPNLPK_	no group specified	LABEL_FREE	FALSE	NaN	0.0146599	0.000707987	31.132	18.8027	31.2556	0.00113694	0.00170107	0.000707987	0.00100176	FALSE	NaN	81.2746	81.2746	TRUE	TRUE	-40.528	2	_FVPNLPK_	_FVPNLPK_	407.745	407.743	81.2746
Not Defined	A210305_bc_hela_200ng_100min_dia_standard_py3_1033	NA	A210305_bc_hela_200ng_100min_dia_standard_py3_1033.d	3	Q9NY33	Q9NY33	-151.238	-154.314	5.67667e-15	2.74458e-36	7.33719e-15	3.94599e-36	26	304.655	VLLEAGEGLVTITPTTGSDGRPDAR	Stripped Sequence	TRUE	1	VLLEAGEGLVTITPTTGSDGRPDAR	19	1	FALSE	_VLLEAGEGLVTITPTTGSDGRPDAR_	64.7895	FALSE	_VLLEAGEGLVTITPTTGSDGRPDAR_	_VLLEAGEGLVTITPTTGSDGRPDAR_	no group specified	LABEL_FREE	FALSE	NaN	2.71154e-05	3.44567e-08	62.4055	65.0061	62.2489	6.48706e-07	1.88077e-06	3.08914e-08	3.44567e-08	FALSE	NaN	83.2148	83.2148	TRUE	TRUE	-30.0546	3	_VLLEAGEGLVTITPTTGSDGRPDAR_	_VLLEAGEGLVTITPTTGSDGRPDAR_	842.445	842.444	83.2148
Not Defined	A210305_bc_hela_200ng_100min_dia_standard_py3_1033	NA	A210305_bc_hela_200ng_100min_dia_standard_py3_1033.d	3	Q9NY33	Q9NY33	-151.238	-154.314	5.67667e-15	2.74458e-36	7.33719e-15	3.94599e-36	26	304.655	EGITTYFSGNCTMEDAK	Stripped Sequence	TRUE	0	EGITTYFSGNCTMEDAK	21	1	FALSE	_EGITTYFSGNC[+57]TMEDAK_	49.8723	FALSE	_EGITTYFSGNC[Carbamidomethyl (C)]TMEDAK_	_EGITTYFSGNC[Carbamidomethyl (C)]TMEDAK_	no group specified	LABEL_FREE	FALSE	NaN	9.42147e-09	6.38942e-15	52.0856	49.942	52.0391	1.57916e-05	4.20216e-05	6.38942e-15	5.3532e-06	FALSE	NaN	239.415	239.415	TRUE	TRUE	-24.3896	2	_EGITTYFSGNC[+57]TMEDAK_	_EGITTYFSGNC[Carbamidomethyl (C)]TMEDAK_	962.409	962.407	239.415
Not Defined	A210305_bc_hela_200ng_100min_dia_standard_py3_1033	NA	A210305_bc_hela_200ng_100min_dia_standard_py3_1033.d	3	Q9NY35	Q9NY35	-155.408	-156.753	2.58641e-09	9.27966e-30	1.45132e-09	7.87208e-30	6	144.238	TYNDALFR	Stripped Sequence	TRUE	0	TYNDALFR	1	1	TRUE	_TYNDALFR_	20.323	FALSE	_TYNDALFR_	_TYNDALFR_	no group specified	LABEL_FREE	FALSE	NaN	7.18421e-05	1.86961e-07	31.9	19.9691	32.1459	0.00030034	0.000850605	1.86961e-07	5.02292e-05	FALSE	NaN	318.323	318.323	TRUE	TRUE	-30.9315	2	_TYNDALFR_	_TYNDALFR_	500.248	500.247	318.323
Not Defined	A210305_bc_hela_200ng_100min_dia_standard_py3_1033	NA	A210305_bc_hela_200ng_100min_dia_standard_py3_1033.d	3	Q9NY35	Q9NY35	-155.408	-156.753	2.58641e-09	9.27966e-30	1.45132e-09	7.87208e-30	6	144.238	TESFDVVTK	Stripped Sequence	TRUE	0	TESFDVVTK	2	1	TRUE	_TESFDVVTK_	10.4423	FALSE	_TESFDVVTK_	_TESFDVVTK_	no group specified	LABEL_FREE	FALSE	NaN	0.000510918	4.72671e-06	26.5729	10.5384	26.5174	4.54128e-05	0.00012865	2.86155e-06	4.72671e-06	FALSE	NaN	193	193	TRUE	TRUE	-32.983	2	_TESFDVVTK_	_TESFDVVTK_	513.261	513.26	193
Not Defined	A210305_bc_hela_200ng_100min_dia_standard_py3_1033	NA	A210305_bc_hela_200ng_100min_dia_standard_py3_1033.d	3	Q9NY35	Q9NY35	-155.408	-156.753	2.58641e-09	9.27966e-30	1.45132e-09	7.87208e-30	6	144.238	SIWDEFISDEADEK	Stripped Sequence	TRUE	0	SIWDEFISDEADEK	3	1	TRUE	_SIWDEFISDEADEK_	89.574	FALSE	_SIWDEFISDEADEK_	_SIWDEFISDEADEK_	no group specified	LABEL_FREE	FALSE	NaN	5.33978e-12	1.8543e-23	78.2168	89.4527	78.3005	1.6139e-05	4.84169e-05	1.8543e-23	2.25211e-11	FALSE	NaN	136.738	136.738	TRUE	TRUE	-19.5038	2	_SIWDEFISDEADEK_	_SIWDEFISDEADEK_	842.373	842.372	136.738
Not Defined	A210305_bc_hela_200ng_100min_dia_standard_py3_1033	NA	A210305_bc_hela_200ng_100min_dia_standard_py3_1033.d	3	Q9NY35	Q9NY35	-155.408	-156.753	2.58641e-09	9.27966e-30	1.45132e-09	7.87208e-30	6	144.238	FVDPGNHNSGIDLLR	Stripped Sequence	TRUE	0	FVDPGNHNSGIDLLR	4	2	FALSE	_FVDPGNHNSGIDLLR_	40.9129	FALSE	_FVDPGNHNSGIDLLR_	_FVDPGNHNSGIDLLR_	no group specified	LABEL_FREE	FALSE	NaN	1.96832e-11	1.03028e-21	45.5317	41.0642	45.4331	1.50589e-06	4.51765e-06	1.03028e-21	9.26398e-12	FALSE	NaN	491.136	491.136	TRUE	TRUE	-20.3957	3	_FVDPGNHNSGIDLLR_	_FVDPGNHNSGIDLLR_	551.95	551.949	491.136
Not Defined	A210305_bc_hela_200ng_100min_dia_standard_py3_1033	NA	A210305_bc_hela_200ng_100min_dia_standard_py3_1033.d	3	Q9NY35	Q9NY35	-155.408	-156.753	2.58641e-09	9.27966e-30	1.45132e-09	7.87208e-30	6	144.238	FVDPGNHNSGIDLLR	Stripped Sequence	TRUE	0	FVDPGNHNSGIDLLR	4	2	FALSE	_FVDPGNHNSGIDLLR_	40.9129	FALSE	_FVDPGNHNSGIDLLR_	_FVDPGNHNSGIDLLR_	no group specified	LABEL_FREE	FALSE	NaN	0.00623531	0.000179842	45.5278	41.0583	45.4331	0.171393	0.475797	0.000179842	0.0382013	FALSE	NaN	50.0305	50.0305	TRUE	TRUE	-36.998	2	_FVDPGNHNSGIDLLR_	_FVDPGNHNSGIDLLR_	827.421	827.42	50.0305
Not Defined	A210305_bc_hela_200ng_100min_dia_standard_py3_1033	NA	A210305_bc_hela_200ng_100min_dia_standard_py3_1033.d	3	Q9NY35	Q9NY35	-155.408	-156.753	2.58641e-09	9.27966e-30	1.45132e-09	7.87208e-30	6	144.238	NMHWYSPPER	Stripped Sequence	TRUE	0	NMHWYSPPER	5	1	FALSE	_NMHWYSPPER_	9.04599	FALSE	_NMHWYSPPER_	_NMHWYSPPER_	no group specified	LABEL_FREE	FALSE	NaN	0.0862464	0.00494252	25.9618	9.38447	25.7944	0.129626	0.380758	0.00317752	0.00494252	FALSE	NaN	22.7368	22.7368	TRUE	TRUE	-50.7453	3	_NMHWYSPPER_	_NMHWYSPPER_	439.533	439.531	22.7368
Not Defined	A210305_bc_hela_200ng_100min_dia_standard_py3_1033	NA	A210305_bc_hela_200ng_100min_dia_standard_py3_1033.d	3	Q9NY61	Q9NY61	-151.685	-156.744	2.76677e-14	8.82531e-30	3.11548e-14	7.50127e-30	20	151.394	LASASLLDTDK	Stripped Sequence	TRUE	0	LASASLLDTDK	1	1	TRUE	_LASASLLDTDK_	21.0538	FALSE	_LASASLLDTDK_	_LASASLLDTDK_	no group specified	LABEL_FREE	FALSE	NaN	2.28027e-08	4.21517e-14	32.6195	21.02	32.6404	3.73725e-05	0.000105011	4.21517e-14	7.10587e-06	FALSE	NaN	748.751	748.751	TRUE	TRUE	-24.9504	2	_LASASLLDTDK_	_LASASLLDTDK_	567.306	567.305	748.751
Not Defined	A210305_bc_hela_200ng_100min_dia_standard_py3_1033	NA	A210305_bc_hela_200ng_100min_dia_standard_py3_1033.d	3	Q9NY61	Q9NY61	-151.685	-156.744	2.76677e-14	8.82531e-30	3.11548e-14	7.50127e-30	20	151.394	GGPEFSSALK	Stripped Sequence	TRUE	0	GGPEFSSALK	2	1	TRUE	_GGPEFSSALK_	11.4141	FALSE	_GGPEFSSALK_	_GGPEFSSALK_	no group specified	LABEL_FREE	FALSE	NaN	0.0108714	0.000394167	27.1819	11.5125	27.1185	0.000532649	0.000804403	0.000394167	0.000399378	FALSE	NaN	701.261	701.261	TRUE	TRUE	-38.7684	2	_GGPEFSSALK_	_GGPEFSSALK_	496.756	496.755	701.261
Not Defined	A210305_bc_hela_200ng_100min_dia_standard_py3_1033	NA	A210305_bc_hela_200ng_100min_dia_standard_py3_1033.d	3	Q9NY61	Q9NY61	-151.685	-156.744	2.76677e-14	8.82531e-30	3.11548e-14	7.50127e-30	20	151.394	FADFTVYR	Stripped Sequence	TRUE	0	FADFTVYR	3	1	TRUE	_FADFTVYR_	39.2919	FALSE	_FADFTVYR_	_FADFTVYR_	no group specified	LABEL_FREE	FALSE	NaN	0.00010867	3.77245e-07	44.5769	39.4681	44.459	0.000123145	0.000252022	3.77245e-07	0.000117035	FALSE	NaN	390.948	390.948	TRUE	TRUE	-31.3276	2	_FADFTVYR_	_FADFTVYR_	509.753	509.752	390.948
Not Defined	A210305_bc_hela_200ng_100min_dia_standard_py3_1033	NA	A210305_bc_hela_200ng_100min_dia_standard_py3_1033.d	3	Q9NY61	Q9NY61	-151.685	-156.744	2.76677e-14	8.82531e-30	3.11548e-14	7.50127e-30	20	151.394	NQIALWDQLLEGR	Stripped Sequence	TRUE	0	NQIALWDQLLEGR	4	1	FALSE	_NQIALWDQLLEGR_	95.2557	FALSE	_NQIALWDQLLEGR_	_NQIALWDQLLEGR_	no group specified	LABEL_FREE	FALSE	NaN	5.27146e-12	1.78e-23	81.6719	95.3167	81.6465	1.79276e-07	5.37828e-07	1.78e-23	9.66226e-14	FALSE	NaN	181.248	181.248	TRUE	TRUE	-19.4949	2	_NQIALWDQLLEGR_	_NQIALWDQLLEGR_	778.415	778.414	181.248
Not Defined	A210305_bc_hela_200ng_100min_dia_standard_py3_1033	NA	A210305_bc_hela_200ng_100min_dia_standard_py3_1033.d	3	Q9NY61	Q9NY61	-151.685	-156.744	2.76677e-14	8.82531e-30	3.11548e-14	7.50127e-30	20	151.394	TPGFSVQSISDFEK	Stripped Sequence	TRUE	0	TPGFSVQSISDFEK	5	1	FALSE	_TPGFSVQSISDFEK_	64.1304	FALSE	_TPGFSVQSISDFEK_	_TPGFSVQSISDFEK_	no group specified	LABEL_FREE	FALSE	NaN	1.17228e-10	1.66262e-19	61.7084	64.1543	61.6876	4.1264e-05	0.000123776	1.66262e-19	1.58798e-08	FALSE	NaN	205.299	205.299	TRUE	TRUE	-21.5908	2	_TPGFSVQSISDFEK_	_TPGFSVQSISDFEK_	771.378	771.377	205.299
Not Defined	A210305_bc_hela_200ng_100min_dia_standard_py3_1033	NA	A210305_bc_hela_200ng_100min_dia_standard_py3_1033.d	3	Q9NY61	Q9NY61	-151.685	-156.744	2.76677e-14	8.82531e-30	3.11548e-14	7.50127e-30	20	151.394	PSEADPEADPEEATAAR	Stripped Sequence	TRUE	0	PSEADPEADPEEATAAR	6	1	FALSE	_PSEADPEADPEEATAAR_	5.47565	FALSE	_PSEADPEADPEEATAAR_	_PSEADPEADPEEATAAR_	no group specified	LABEL_FREE	FALSE	NaN	4.41583e-10	5.28986e-18	23.9316	5.49385	23.9212	8.05133e-05	0.000241278	5.28986e-18	2.61338e-07	FALSE	NaN	156.283	156.283	TRUE	TRUE	-22.4531	2	_PSEADPEADPEEATAAR_	_PSEADPEADPEEATAAR_	878.387	878.386	156.283
Not Defined	A210305_bc_hela_200ng_100min_dia_standard_py3_1033	NA	A210305_bc_hela_200ng_100min_dia_standard_py3_1033.d	3	Q9NY61	Q9NY61	-151.685	-156.744	2.76677e-14	8.82531e-30	3.11548e-14	7.50127e-30	20	151.394	LEMEDYPSFMAK	Stripped Sequence	TRUE	0	LEMEDYPSFMAK	7	1	FALSE	_LEMEDYPSFMAK_	58.9102	FALSE	_LEMEDYPSFMAK_	_LEMEDYPSFMAK_	no group specified	LABEL_FREE	FALSE	NaN	9.43846e-05	2.9729e-07	58.2519	58.9317	58.2254	0.000851645	0.00253496	2.9729e-07	1.9679e-05	FALSE	NaN	61.5113	61.5113	TRUE	TRUE	-31.1909	2	_LEMEDYPSFMAK_	_LEMEDYPSFMAK_	730.825	730.825	61.5113
Not Defined	A210305_bc_hela_200ng_100min_dia_standard_py3_1033	NA	A210305_bc_hela_200ng_100min_dia_standard_py3_1033.d	3	Q9NY61	Q9NY61	-151.685	-156.744	2.76677e-14	8.82531e-30	3.11548e-14	7.50127e-30	20	151.394	TSSLDPNDQVAMGR	Stripped Sequence	TRUE	0	TSSLDPNDQVAMGR	8	1	FALSE	_TSSLDPNDQVAMGR_	15.4429	FALSE	_TSSLDPNDQVAMGR_	_TSSLDPNDQVAMGR_	no group specified	LABEL_FREE	FALSE	NaN	6.68726e-10	1.47706e-17	29.5637	15.5224	29.514	1.07884e-06	3.23558e-06	1.47706e-17	9.40819e-10	FALSE	NaN	663.776	663.776	TRUE	TRUE	-22.7187	2	_TSSLDPNDQVAMGR_	_TSSLDPNDQVAMGR_	745.849	745.848	663.776
Not Defined	A210305_bc_hela_200ng_100min_dia_standard_py3_1033	NA	A210305_bc_hela_200ng_100min_dia_standard_py3_1033.d	3	Q9NY61	Q9NY61	-151.685	-156.744	2.76677e-14	8.82531e-30	3.11548e-14	7.50127e-30	20	151.394	ALLTTNQLPQPDVFPLFK	Stripped Sequence	TRUE	0	ALLTTNQLPQPDVFPLFK	9	1	FALSE	_ALLTTNQLPQPDVFPLFK_	134.126	FALSE	_ALLTTNQLPQPDVFPLFK_	_ALLTTNQLPQPDVFPLFK_	no group specified	LABEL_FREE	FALSE	NaN	3.20366e-10	2.35065e-18	92.6142	132.525	93.0476	4.73349e-05	0.00010753	2.35065e-18	3.44744e-05	FALSE	NaN	518	518	TRUE	TRUE	-22.2464	2	_ALLTTNQLPQPDVFPLFK_	_ALLTTNQLPQPDVFPLFK_	1021.57	1021.57	518
Not Defined	A210305_bc_hela_200ng_100min_dia_standard_py3_1033	NA	A210305_bc_hela_200ng_100min_dia_standard_py3_1033.d	3	Q9NY61	Q9NY61	-151.685	-156.744	2.76677e-14	8.82531e-30	3.11548e-14	7.50127e-30	20	151.394	VLGKPEPAAQPVPESLPGEPEILPQAPANAHLK	Stripped Sequence	TRUE	1	VLGKPEPAAQPVPESLPGEPEILPQAPANAHLK	10	2	FALSE	_VLGKPEPAAQPVPESLPGEPEILPQAPANAHLK_	63.3867	FALSE	_VLGKPEPAAQPVPESLPGEPEILPQAPANAHLK_	_VLGKPEPAAQPVPESLPGEPEILPQAPANAHLK_	no group specified	LABEL_FREE	FALSE	NaN	1.82932e-08	2.65155e-14	61.1637	63.4427	61.1269	3.56022e-05	0.000106746	2.65155e-14	6.08773e-08	FALSE	NaN	350.991	350.991	TRUE	TRUE	-24.81	4	_VLGKPEPAAQPVPESLPGEPEILPQAPANAHLK_	_VLGKPEPAAQPVPESLPGEPEILPQAPANAHLK_	849.465	849.464	350.991
Not Defined	A210305_bc_hela_200ng_100min_dia_standard_py3_1033	NA	A210305_bc_hela_200ng_100min_dia_standard_py3_1033.d	3	Q9NY61	Q9NY61	-151.685	-156.744	2.76677e-14	8.82531e-30	3.11548e-14	7.50127e-30	20	151.394	VLGKPEPAAQPVPESLPGEPEILPQAPANAHLK	Stripped Sequence	TRUE	1	VLGKPEPAAQPVPESLPGEPEILPQAPANAHLK	10	2	FALSE	_VLGKPEPAAQPVPESLPGEPEILPQAPANAHLK_	63.3867	FALSE	_VLGKPEPAAQPVPESLPGEPEILPQAPANAHLK_	_VLGKPEPAAQPVPESLPGEPEILPQAPANAHLK_	no group specified	LABEL_FREE	FALSE	NaN	0.129932	0.00876964	61.1722	63.4558	61.1269	0.0660985	0.189495	3.06524e-05	0.00876964	FALSE	NaN	27.1986	27.1986	TRUE	TRUE	-54.3779	5	_VLGKPEPAAQPVPESLPGEPEILPQAPANAHLK_	_VLGKPEPAAQPVPESLPGEPEILPQAPANAHLK_	679.773	679.772	27.1986
Not Defined	A210305_bc_hela_200ng_100min_dia_standard_py3_1033	NA	A210305_bc_hela_200ng_100min_dia_standard_py3_1033.d	3	Q9NY61	Q9NY61	-151.685	-156.744	2.76677e-14	8.82531e-30	3.11548e-14	7.50127e-30	20	151.394	SLFGQLHPPDEGHGD	Stripped Sequence	TRUE	0	SLFGQLHPPDEGHGD	11	2	FALSE	_SLFGQLHPPDEGHGD_	38.6749	FALSE	_SLFGQLHPPDEGHGD_	_SLFGQLHPPDEGHGD_	no group specified	LABEL_FREE	FALSE	NaN	0.122636	0.0078962	44.5787	39.4707	44.0315	0.00280634	0.0078962	0.000114234	0.000408575	FALSE	NaN	90.3892	90.3892	TRUE	TRUE	-53.6795	3	_SLFGQLHPPDEGHGD_	_SLFGQLHPPDEGHGD_	535.915	535.913	90.3892
Not Defined	A210305_bc_hela_200ng_100min_dia_standard_py3_1033	NA	A210305_bc_hela_200ng_100min_dia_standard_py3_1033.d	3	Q9NY61	Q9NY61	-151.685	-156.744	2.76677e-14	8.82531e-30	3.11548e-14	7.50127e-30	20	151.394	SLFGQLHPPDEGHGD	Stripped Sequence	TRUE	0	SLFGQLHPPDEGHGD	11	2	FALSE	_SLFGQLHPPDEGHGD_	38.6749	FALSE	_SLFGQLHPPDEGHGD_	_SLFGQLHPPDEGHGD_	no group specified	LABEL_FREE	FALSE	NaN	0.0149206	0.000739628	44.3896	39.1882	44.0315	0.0102135	0.0281711	0.000739628	0.00172965	FALSE	NaN	97.9325	97.9325	TRUE	TRUE	-40.6734	2	_SLFGQLHPPDEGHGD_	_SLFGQLHPPDEGHGD_	803.368	803.368	97.9325
Not Defined	A210305_bc_hela_200ng_100min_dia_standard_py3_1033	NA	A210305_bc_hela_200ng_100min_dia_standard_py3_1033.d	3	Q9NY61	Q9NY61	-151.685	-156.744	2.76677e-14	8.82531e-30	3.11548e-14	7.50127e-30	20	151.394	QWLAIQK	Stripped Sequence	TRUE	0	QWLAIQK	12	1	FALSE	_QWLAIQK_	22.5504	FALSE	_QWLAIQK_	_QWLAIQK_	no group specified	LABEL_FREE	FALSE	NaN	4.47646e-07	1.71067e-11	33.592	22.5685	33.5812	0.00387289	0.0116168	1.71067e-11	1.85804e-06	FALSE	NaN	107.758	107.758	TRUE	TRUE	-26.9163	2	_QWLAIQK_	_QWLAIQK_	443.761	443.759	107.758
Not Defined	A210305_bc_hela_200ng_100min_dia_standard_py3_1033	NA	A210305_bc_hela_200ng_100min_dia_standard_py3_1033.d	3	Q9NY61	Q9NY61	-151.685	-156.744	2.76677e-14	8.82531e-30	3.11548e-14	7.50127e-30	20	151.394	AGPQPLALQLEQLLNPR	Stripped Sequence	TRUE	0	AGPQPLALQLEQLLNPR	13	1	FALSE	_[+42]AGPQPLALQLEQLLNPR_	163.691	FALSE	_[Acetyl (Protein N-term)]AGPQPLALQLEQLLNPR_	_[Acetyl (Protein N-term)]AGPQPLALQLEQLLNPR_	no group specified	LABEL_FREE	FALSE	NaN	0.119323	0.00753832	100.846	172.493	98.9281	0.00259162	0.00753832	3.06546e-05	0.000205893	FALSE	NaN	21.8679	21.8679	TRUE	TRUE	-53.3792	2	_[+42]AGPQPLALQLEQLLNPR_	_[Acetyl (Protein N-term)]AGPQPLALQLEQLLNPR_	950.536	950.535	21.8679
Not Defined	A210305_bc_hela_200ng_100min_dia_standard_py3_1033	NA	A210305_bc_hela_200ng_100min_dia_standard_py3_1033.d	3	Q9NY61	Q9NY61	-151.685	-156.744	2.76677e-14	8.82531e-30	3.11548e-14	7.50127e-30	20	151.394	FDEGEDGEGDFLVVGSIR	Stripped Sequence	TRUE	0	FDEGEDGEGDFLVVGSIR	14	1	FALSE	_FDEGEDGEGDFLVVGSIR_	78.5293	FALSE	_FDEGEDGEGDFLVVGSIR_	_FDEGEDGEGDFLVVGSIR_	no group specified	LABEL_FREE	FALSE	NaN	0.00324558	7.40787e-05	71.5318	77.7844	71.9833	0.00566797	0.0169298	7.22637e-12	7.40787e-05	FALSE	NaN	30.4604	30.4604	TRUE	TRUE	-35.6286	2	_FDEGEDGEGDFLVVGSIR_	_FDEGEDGEGDFLVVGSIR_	970.947	970.946	30.4604
Not Defined	A210305_bc_hela_200ng_100min_dia_standard_py3_1033	NA	A210305_bc_hela_200ng_100min_dia_standard_py3_1033.d	3	Q9NY61	Q9NY61	-151.685	-156.744	2.76677e-14	8.82531e-30	3.11548e-14	7.50127e-30	20	151.394	KLEMEDYPSFMAK	Stripped Sequence	TRUE	1	KLEMEDYPSFMAK	15	2	FALSE	_KLEMEDYPSFMAK_	45.2441	FALSE	_KLEMEDYPSFMAK_	_KLEMEDYPSFMAK_	no group specified	LABEL_FREE	FALSE	NaN	0.00187559	3.40061e-05	48.5189	45.1959	48.5449	1.29498e-05	3.40061e-05	5.19188e-10	4.84282e-06	FALSE	NaN	290.883	290.883	TRUE	TRUE	-34.7183	3	_KLEMEDYPSFMAK_	_KLEMEDYPSFMAK_	530.251	530.25	290.883
Not Defined	A210305_bc_hela_200ng_100min_dia_standard_py3_1033	NA	A210305_bc_hela_200ng_100min_dia_standard_py3_1033.d	3	Q9NY61	Q9NY61	-151.685	-156.744	2.76677e-14	8.82531e-30	3.11548e-14	7.50127e-30	20	151.394	KLEMEDYPSFMAK	Stripped Sequence	TRUE	1	KLEMEDYPSFMAK	15	2	FALSE	_KLEMEDYPSFMAK_	45.2441	FALSE	_KLEMEDYPSFMAK_	_KLEMEDYPSFMAK_	no group specified	LABEL_FREE	FALSE	NaN	2.01453e-06	3.02497e-10	48.4924	45.1469	48.5449	0.00038407	0.0011453	3.02497e-10	6.90814e-06	FALSE	NaN	35.4945	35.4945	TRUE	TRUE	-27.9884	2	_KLEMEDYPSFMAK_	_KLEMEDYPSFMAK_	794.873	794.872	35.4945
Not Defined	A210305_bc_hela_200ng_100min_dia_standard_py3_1033	NA	A210305_bc_hela_200ng_100min_dia_standard_py3_1033.d	3	Q9NY61	Q9NY61	-151.685	-156.744	2.76677e-14	8.82531e-30	3.11548e-14	7.50127e-30	20	151.394	NSEDDGVVMTFSSVK	Stripped Sequence	TRUE	0	NSEDDGVVMTFSSVK	16	1	FALSE	_NSEDDGVVMTFSSVK_	45.5548	FALSE	_NSEDDGVVMTFSSVK_	_NSEDDGVVMTFSSVK_	no group specified	LABEL_FREE	FALSE	NaN	0.124161	0.00806933	50.3675	47.4277	48.952	0.0769762	0.144942	0.00806933	0.0779171	FALSE	NaN	58.6687	58.6687	TRUE	TRUE	-53.821	2	_NSEDDGVVMTFSSVK_	_NSEDDGVVMTFSSVK_	807.869	807.869	58.6687
Not Defined	A210305_bc_hela_200ng_100min_dia_standard_py3_1033	NA	A210305_bc_hela_200ng_100min_dia_standard_py3_1033.d	3	Q9NY61	Q9NY61	-151.685	-156.744	2.76677e-14	8.82531e-30	3.11548e-14	7.50127e-30	20	151.394	LLSFMAPIDHTTMNDDAR	Stripped Sequence	TRUE	0	LLSFMAPIDHTTMNDDAR	17	1	FALSE	_LLSFMAPIDHTTMNDDAR_	64.2886	FALSE	_LLSFMAPIDHTTMNDDAR_	_LLSFMAPIDHTTMNDDAR_	no group specified	LABEL_FREE	FALSE	NaN	2.68472e-09	3.9235e-16	61.8533	64.3154	61.8293	0.000168013	0.000503608	3.9235e-16	4.31097e-07	FALSE	NaN	242.145	242.145	TRUE	TRUE	-23.5988	3	_LLSFMAPIDHTTMNDDAR_	_LLSFMAPIDHTTMNDDAR_	683.324	683.323	242.145
Not Defined	A210305_bc_hela_200ng_100min_dia_standard_py3_1033	NA	A210305_bc_hela_200ng_100min_dia_standard_py3_1033.d	3	Q9NY93	Q9NY93	-152.293	-154.924	2.20468e-13	1.38373e-34	2.13371e-13	1.70753e-34	25	265.281	ATGPVVEQAVR	Stripped Sequence	TRUE	0	ATGPVVEQAVR	1	1	TRUE	_ATGPVVEQAVR_	-1.25239	FALSE	_ATGPVVEQAVR_	_ATGPVVEQAVR_	no group specified	LABEL_FREE	FALSE	NaN	1.72294e-06	2.25166e-10	20.2778	-1.35618	20.3188	2.68742e-06	8.06099e-06	2.25166e-10	1.04231e-09	FALSE	NaN	1688.15	1688.15	TRUE	TRUE	-27.8735	2	_ATGPVVEQAVR_	_ATGPVVEQAVR_	563.814	563.813	1688.15
Not Defined	A210305_bc_hela_200ng_100min_dia_standard_py3_1033	NA	A210305_bc_hela_200ng_100min_dia_standard_py3_1033.d	3	Q9NY93	Q9NY93	-152.293	-154.924	2.20468e-13	1.38373e-34	2.13371e-13	1.70753e-34	25	265.281	VANVSAAEDSVSQR	Stripped Sequence	TRUE	0	VANVSAAEDSVSQR	2	1	TRUE	_VANVSAAEDSVSQR_	1.88904	FALSE	_VANVSAAEDSVSQR_	_VANVSAAEDSVSQR_	no group specified	LABEL_FREE	FALSE	NaN	4.13272e-08	1.45707e-13	21.8064	1.71844	21.9008	1.18184e-06	3.54289e-06	1.45707e-13	2.64051e-09	FALSE	NaN	1246.56	1246.56	TRUE	TRUE	-25.3316	2	_VANVSAAEDSVSQR_	_VANVSAAEDSVSQR_	716.855	716.854	1246.56
Not Defined	A210305_bc_hela_200ng_100min_dia_standard_py3_1033	NA	A210305_bc_hela_200ng_100min_dia_standard_py3_1033.d	3	Q9NY93	Q9NY93	-152.293	-154.924	2.20468e-13	1.38373e-34	2.13371e-13	1.70753e-34	25	265.281	IEELLSGENR	Stripped Sequence	TRUE	0	IEELLSGENR	3	1	TRUE	_IEELLSGENR_	14.6568	FALSE	_IEELLSGENR_	_IEELLSGENR_	no group specified	LABEL_FREE	FALSE	NaN	7.92706e-07	5.14682e-11	29.0416	14.7231	28.995	1.62271e-05	4.8681e-05	5.14682e-11	3.58427e-10	FALSE	NaN	1261.64	1261.64	TRUE	TRUE	-27.3155	2	_IEELLSGENR_	_IEELLSGENR_	580.301	580.3	1261.64
Not Defined	A210305_bc_hela_200ng_100min_dia_standard_py3_1033	NA	A210305_bc_hela_200ng_100min_dia_standard_py3_1033.d	3	Q9NY93	Q9NY93	-152.293	-154.924	2.20468e-13	1.38373e-34	2.13371e-13	1.70753e-34	25	265.281	TYFEDNPR	Stripped Sequence	TRUE	0	TYFEDNPR	4	1	FALSE	_TYFEDNPR_	-4.15584	FALSE	_TYFEDNPR_	_TYFEDNPR_	no group specified	LABEL_FREE	FALSE	NaN	2.37816e-09	2.97705e-16	19.2229	-4.09338	19.1957	2.52047e-05	7.49146e-05	2.97705e-16	6.99546e-07	FALSE	NaN	896.081	896.081	TRUE	TRUE	-23.5224	2	_TYFEDNPR_	_TYFEDNPR_	521.235	521.234	896.081
Not Defined	A210305_bc_hela_200ng_100min_dia_standard_py3_1033	NA	A210305_bc_hela_200ng_100min_dia_standard_py3_1033.d	3	Q9NY93	Q9NY93	-152.293	-154.924	2.20468e-13	1.38373e-34	2.13371e-13	1.70753e-34	25	265.281	MEEIEGFR	Stripped Sequence	TRUE	0	MEEIEGFR	5	1	FALSE	_MEEIEGFR_	20.6629	FALSE	_MEEIEGFR_	_MEEIEGFR_	no group specified	LABEL_FREE	FALSE	NaN	1.04039e-05	6.23267e-09	32.3306	20.591	32.3837	2.3151e-05	6.62876e-05	6.23267e-09	3.15924e-06	FALSE	NaN	828.614	828.614	TRUE	TRUE	-29.254	2	_MEEIEGFR_	_MEEIEGFR_	505.734	505.733	828.614
Not Defined	A210305_bc_hela_200ng_100min_dia_standard_py3_1033	NA	A210305_bc_hela_200ng_100min_dia_standard_py3_1033.d	3	Q9NY93	Q9NY93	-152.293	-154.924	2.20468e-13	1.38373e-34	2.13371e-13	1.70753e-34	25	265.281	EELLHSEK	Stripped Sequence	TRUE	0	EELLHSEK	6	1	FALSE	_EELLHSEK_	-30.0971	FALSE	_EELLHSEK_	_EELLHSEK_	no group specified	LABEL_FREE	FALSE	NaN	2.99245e-05	4.09679e-08	8.9727	-30.2436	9.02416	3.42877e-05	0.000101821	4.09679e-08	1.00073e-06	FALSE	NaN	848.39	848.39	TRUE	TRUE	-30.1401	2	_EELLHSEK_	_EELLHSEK_	492.753	492.753	848.39
Not Defined	A210305_bc_hela_200ng_100min_dia_standard_py3_1033	NA	A210305_bc_hela_200ng_100min_dia_standard_py3_1033.d	3	Q9NY93	Q9NY93	-152.293	-154.924	2.20468e-13	1.38373e-34	2.13371e-13	1.70753e-34	25	265.281	SLLFVNTLER	Stripped Sequence	TRUE	0	SLLFVNTLER	7	1	FALSE	_SLLFVNTLER_	64.0297	FALSE	_SLLFVNTLER_	_SLLFVNTLER_	no group specified	LABEL_FREE	FALSE	NaN	0.000719701	8.07171e-06	61.6401	64.0721	61.6055	4.85072e-05	0.000131313	6.13696e-06	8.07171e-06	FALSE	NaN	703.998	703.998	TRUE	TRUE	-33.3996	2	_SLLFVNTLER_	_SLLFVNTLER_	596.34	596.339	703.998
Not Defined	A210305_bc_hela_200ng_100min_dia_standard_py3_1033	NA	A210305_bc_hela_200ng_100min_dia_standard_py3_1033.d	3	Q9NY93	Q9NY93	-152.293	-154.924	2.20468e-13	1.38373e-34	2.13371e-13	1.70753e-34	25	265.281	SLLCHLPR	Stripped Sequence	TRUE	0	SLLCHLPR	8	1	FALSE	_SLLC[+57]HLPR_	8.55754	FALSE	_SLLC[Carbamidomethyl (C)]HLPR_	_SLLC[Carbamidomethyl (C)]HLPR_	no group specified	LABEL_FREE	FALSE	NaN	0.000467811	4.11125e-06	25.5247	8.49492	25.5574	0.000191544	0.000382487	4.11125e-06	0.000188033	FALSE	NaN	980.069	980.069	TRUE	TRUE	-32.8794	2	_SLLC[+57]HLPR_	_SLLC[Carbamidomethyl (C)]HLPR_	498.276	498.275	980.069
Not Defined	A210305_bc_hela_200ng_100min_dia_standard_py3_1033	NA	A210305_bc_hela_200ng_100min_dia_standard_py3_1033.d	3	Q9NY93	Q9NY93	-152.293	-154.924	2.20468e-13	1.38373e-34	2.13371e-13	1.70753e-34	25	265.281	HDLPLHPAVVK	Stripped Sequence	TRUE	0	HDLPLHPAVVK	9	1	FALSE	_HDLPLHPAVVK_	4.01841	FALSE	_HDLPLHPAVVK_	_HDLPLHPAVVK_	no group specified	LABEL_FREE	FALSE	NaN	3.53563e-05	5.486e-08	22.961	3.82127	23.0669	2.35692e-05	7.01225e-05	5.486e-08	5.30268e-07	FALSE	NaN	612.946	612.946	TRUE	TRUE	-30.2864	3	_HDLPLHPAVVK_	_HDLPLHPAVVK_	409.24	409.238	612.946
Not Defined	A210305_bc_hela_200ng_100min_dia_standard_py3_1033	NA	A210305_bc_hela_200ng_100min_dia_standard_py3_1033.d	3	Q9NY93	Q9NY93	-152.293	-154.924	2.20468e-13	1.38373e-34	2.13371e-13	1.70753e-34	25	265.281	ILSHLQQDSLK	Stripped Sequence	TRUE	0	ILSHLQQDSLK	10	2	FALSE	_ILSHLQQDSLK_	2.30874	FALSE	_ILSHLQQDSLK_	_ILSHLQQDSLK_	no group specified	LABEL_FREE	FALSE	NaN	9.55782e-12	1.14876e-22	22.2266	2.47383	22.1344	5.06606e-06	1.40295e-05	1.14876e-22	1.16869e-06	FALSE	NaN	403.227	403.227	TRUE	TRUE	-19.9029	2	_ILSHLQQDSLK_	_ILSHLQQDSLK_	641.362	641.361	403.227
Not Defined	A210305_bc_hela_200ng_100min_dia_standard_py3_1033	NA	A210305_bc_hela_200ng_100min_dia_standard_py3_1033.d	3	Q9NY93	Q9NY93	-152.293	-154.924	2.20468e-13	1.38373e-34	2.13371e-13	1.70753e-34	25	265.281	ILSHLQQDSLK	Stripped Sequence	TRUE	0	ILSHLQQDSLK	10	2	FALSE	_ILSHLQQDSLK_	2.30874	FALSE	_ILSHLQQDSLK_	_ILSHLQQDSLK_	no group specified	LABEL_FREE	FALSE	NaN	2.01519e-05	2.03686e-08	22.2366	2.49271	22.1344	5.42982e-06	1.62485e-05	2.03686e-08	2.05948e-08	FALSE	NaN	141.022	141.022	TRUE	TRUE	-29.8007	3	_ILSHLQQDSLK_	_ILSHLQQDSLK_	427.91	427.908	141.022
Not Defined	A210305_bc_hela_200ng_100min_dia_standard_py3_1033	NA	A210305_bc_hela_200ng_100min_dia_standard_py3_1033.d	3	Q9NY93	Q9NY93	-152.293	-154.924	2.20468e-13	1.38373e-34	2.13371e-13	1.70753e-34	25	265.281	GPILLPYQFR	Stripped Sequence	TRUE	0	GPILLPYQFR	11	1	FALSE	_GPILLPYQFR_	69.8583	FALSE	_GPILLPYQFR_	_GPILLPYQFR_	no group specified	LABEL_FREE	FALSE	NaN	1.15314e-07	1.17372e-12	65.574	69.8171	65.6156	9.25025e-06	2.77507e-05	1.17372e-12	1.59388e-11	FALSE	NaN	526.291	526.291	TRUE	TRUE	-26.0009	2	_GPILLPYQFR_	_GPILLPYQFR_	602.348	602.347	526.291
Not Defined	A210305_bc_hela_200ng_100min_dia_standard_py3_1033	NA	A210305_bc_hela_200ng_100min_dia_standard_py3_1033.d	3	Q9NY93	Q9NY93	-152.293	-154.924	2.20468e-13	1.38373e-34	2.13371e-13	1.70753e-34	25	265.281	LQESQLPGPDQLQQFQVVCETEEDK	Stripped Sequence	TRUE	0	LQESQLPGPDQLQQFQVVCETEEDK	12	1	FALSE	_LQESQLPGPDQLQQFQVVC[+57]ETEEDK_	80.0966	FALSE	_LQESQLPGPDQLQQFQVVC[Carbamidomethyl (C)]ETEEDK_	_LQESQLPGPDQLQQFQVVC[Carbamidomethyl (C)]ETEEDK_	no group specified	LABEL_FREE	FALSE	NaN	1.52499e-11	4.78706e-22	72.7151	80.3048	72.5911	9.79062e-07	2.93719e-06	4.78706e-22	2.90733e-13	FALSE	NaN	376.119	376.119	TRUE	TRUE	-20.222	3	_LQESQLPGPDQLQQFQVVC[+57]ETEEDK_	_LQESQLPGPDQLQQFQVVC[Carbamidomethyl (C)]ETEEDK_	982.466	982.464	376.119
Not Defined	A210305_bc_hela_200ng_100min_dia_standard_py3_1033	NA	A210305_bc_hela_200ng_100min_dia_standard_py3_1033.d	3	Q9NY93	Q9NY93	-152.293	-154.924	2.20468e-13	1.38373e-34	2.13371e-13	1.70753e-34	25	265.281	ELILHNPVTLK	Stripped Sequence	TRUE	0	ELILHNPVTLK	13	2	FALSE	_ELILHNPVTLK_	38.5829	FALSE	_ELILHNPVTLK_	_ELILHNPVTLK_	no group specified	LABEL_FREE	FALSE	NaN	3.44919e-13	2.02163e-27	43.9157	38.5148	43.965	2.40969e-06	6.7231e-06	2.02163e-27	5.05971e-07	FALSE	NaN	292.427	292.427	TRUE	TRUE	-17.6291	2	_ELILHNPVTLK_	_ELILHNPVTLK_	638.885	638.884	292.427
Not Defined	A210305_bc_hela_200ng_100min_dia_standard_py3_1033	NA	A210305_bc_hela_200ng_100min_dia_standard_py3_1033.d	3	Q9NY93	Q9NY93	-152.293	-154.924	2.20468e-13	1.38373e-34	2.13371e-13	1.70753e-34	25	265.281	ELILHNPVTLK	Stripped Sequence	TRUE	0	ELILHNPVTLK	13	2	FALSE	_ELILHNPVTLK_	38.5829	FALSE	_ELILHNPVTLK_	_ELILHNPVTLK_	no group specified	LABEL_FREE	FALSE	NaN	2.1429e-05	2.27167e-08	43.9057	38.501	43.965	0.00254106	0.00757935	2.27167e-08	4.37981e-05	FALSE	NaN	27.2509	27.2509	TRUE	TRUE	-29.8528	3	_ELILHNPVTLK_	_ELILHNPVTLK_	426.259	426.257	27.2509
Not Defined	A210305_bc_hela_200ng_100min_dia_standard_py3_1033	NA	A210305_bc_hela_200ng_100min_dia_standard_py3_1033.d	3	Q9NY93	Q9NY93	-152.293	-154.924	2.20468e-13	1.38373e-34	2.13371e-13	1.70753e-34	25	265.281	ASDPEAGVAR	Stripped Sequence	TRUE	0	ASDPEAGVAR	14	1	FALSE	_ASDPEAGVAR_	-27.3757	FALSE	_ASDPEAGVAR_	_ASDPEAGVAR_	no group specified	LABEL_FREE	FALSE	NaN	1.31461e-05	9.49612e-09	10.0341	-27.3352	10.0192	4.26057e-05	0.000126614	9.49612e-09	1.1941e-06	FALSE	NaN	268.234	268.234	TRUE	TRUE	-29.4446	2	_ASDPEAGVAR_	_ASDPEAGVAR_	486.741	486.74	268.234
Not Defined	A210305_bc_hela_200ng_100min_dia_standard_py3_1033	NA	A210305_bc_hela_200ng_100min_dia_standard_py3_1033.d	3	Q9NY93	Q9NY93	-152.293	-154.924	2.20468e-13	1.38373e-34	2.13371e-13	1.70753e-34	25	265.281	PTLIQEK	Stripped Sequence	TRUE	0	PTLIQEK	15	1	FALSE	_PTLIQEK_	-14.4653	FALSE	_PTLIQEK_	_PTLIQEK_	no group specified	LABEL_FREE	FALSE	NaN	1.97262e-06	2.90722e-10	14.7496	-14.4962	14.7631	0.000110195	0.000199749	2.90722e-10	0.000130837	FALSE	NaN	263.044	263.044	TRUE	TRUE	-27.9729	2	_PTLIQEK_	_PTLIQEK_	414.745	414.743	263.044
Not Defined	A210305_bc_hela_200ng_100min_dia_standard_py3_1033	NA	A210305_bc_hela_200ng_100min_dia_standard_py3_1033.d	3	Q9NY93	Q9NY93	-152.293	-154.924	2.20468e-13	1.38373e-34	2.13371e-13	1.70753e-34	25	265.281	LLQAVTDLGWSR	Stripped Sequence	TRUE	0	LLQAVTDLGWSR	16	1	FALSE	_LLQAVTDLGWSR_	66.0928	FALSE	_LLQAVTDLGWSR_	_LLQAVTDLGWSR_	no group specified	LABEL_FREE	FALSE	NaN	9.77917e-12	1.23468e-22	62.9648	65.9418	63.0394	6.71265e-06	1.85131e-05	1.23468e-22	1.62487e-06	FALSE	NaN	139.12	139.12	TRUE	TRUE	-19.9186	2	_LLQAVTDLGWSR_	_LLQAVTDLGWSR_	679.875	679.874	139.12
Not Defined	A210305_bc_hela_200ng_100min_dia_standard_py3_1033	NA	A210305_bc_hela_200ng_100min_dia_standard_py3_1033.d	3	Q9NY93	Q9NY93	-152.293	-154.924	2.20468e-13	1.38373e-34	2.13371e-13	1.70753e-34	25	265.281	PDVVVGTPSR	Stripped Sequence	TRUE	0	PDVVVGTPSR	17	1	FALSE	_PDVVVGTPSR_	0.487003	FALSE	_PDVVVGTPSR_	_PDVVVGTPSR_	no group specified	LABEL_FREE	FALSE	NaN	5.47331e-08	2.59411e-13	21.1505	0.499746	21.1436	0.000175652	0.000511919	2.59411e-13	1.5037e-05	FALSE	NaN	122.576	122.576	TRUE	TRUE	-25.5133	2	_PDVVVGTPSR_	_PDVVVGTPSR_	513.783	513.781	122.576
Not Defined	A210305_bc_hela_200ng_100min_dia_standard_py3_1033	NA	A210305_bc_hela_200ng_100min_dia_standard_py3_1033.d	3	Q9NY93	Q9NY93	-152.293	-154.924	2.20468e-13	1.38373e-34	2.13371e-13	1.70753e-34	25	265.281	AVLMEKPDVVVGTPSR	Stripped Sequence	TRUE	1	AVLMEKPDVVVGTPSR	18	2	FALSE	_AVLMEKPDVVVGTPSR_	33.4731	FALSE	_AVLMEKPDVVVGTPSR_	_AVLMEKPDVVVGTPSR_	no group specified	LABEL_FREE	FALSE	NaN	9.31148e-06	5.10005e-09	40.3297	33.4682	40.3336	0.000377013	0.00085662	5.10005e-09	0.000274415	FALSE	NaN	228.702	228.702	TRUE	TRUE	-29.1646	3	_AVLMEKPDVVVGTPSR_	_AVLMEKPDVVVGTPSR_	566.647	566.646	228.702
Not Defined	A210305_bc_hela_200ng_100min_dia_standard_py3_1033	NA	A210305_bc_hela_200ng_100min_dia_standard_py3_1033.d	3	Q9NY93	Q9NY93	-152.293	-154.924	2.20468e-13	1.38373e-34	2.13371e-13	1.70753e-34	25	265.281	AVLMEKPDVVVGTPSR	Stripped Sequence	TRUE	1	AVLMEKPDVVVGTPSR	18	2	FALSE	_AVLMEKPDVVVGTPSR_	33.4731	FALSE	_AVLMEKPDVVVGTPSR_	_AVLMEKPDVVVGTPSR_	no group specified	LABEL_FREE	FALSE	NaN	0.02833	0.0020295	40.3009	33.432	40.3336	0.00321874	0.00412341	0.0020295	0.00350332	FALSE	NaN	16.6707	16.6707	TRUE	TRUE	-45.0771	2	_AVLMEKPDVVVGTPSR_	_AVLMEKPDVVVGTPSR_	849.466	849.466	16.6707
Not Defined	A210305_bc_hela_200ng_100min_dia_standard_py3_1033	NA	A210305_bc_hela_200ng_100min_dia_standard_py3_1033.d	3	Q9NY93	Q9NY93	-152.293	-154.924	2.20468e-13	1.38373e-34	2.13371e-13	1.70753e-34	25	265.281	QAQSMIQQLATYCAR	Stripped Sequence	TRUE	0	QAQSMIQQLATYCAR	19	2	FALSE	_QAQSMIQQLATYC[+57]AR_	56.0222	FALSE	_QAQSMIQQLATYC[Carbamidomethyl (C)]AR_	_QAQSMIQQLATYC[Carbamidomethyl (C)]AR_	no group specified	LABEL_FREE	FALSE	NaN	9.62413e-11	9.73199e-20	56.0805	55.9593	56.1079	0.000167387	0.000501372	9.73199e-20	7.89797e-07	FALSE	NaN	74.2293	74.2293	TRUE	TRUE	-21.4606	2	_QAQSMIQQLATYC[+57]AR_	_QAQSMIQQLATYC[Carbamidomethyl (C)]AR_	884.927	884.926	74.2293
Not Defined	A210305_bc_hela_200ng_100min_dia_standard_py3_1033	NA	A210305_bc_hela_200ng_100min_dia_standard_py3_1033.d	3	Q9NY93	Q9NY93	-152.293	-154.924	2.20468e-13	1.38373e-34	2.13371e-13	1.70753e-34	25	265.281	QAQSMIQQLATYCAR	Stripped Sequence	TRUE	0	QAQSMIQQLATYCAR	19	2	FALSE	_QAQSMIQQLATYC[+57]AR_	56.0222	FALSE	_QAQSMIQQLATYC[Carbamidomethyl (C)]AR_	_QAQSMIQQLATYC[Carbamidomethyl (C)]AR_	no group specified	LABEL_FREE	FALSE	NaN	0.00979152	0.000335972	56.0776	55.9526	56.1079	0.00415559	0.0121206	1.01745e-05	0.000335972	FALSE	NaN	29.5826	29.5826	TRUE	TRUE	-38.3492	3	_QAQSMIQQLATYC[+57]AR_	_QAQSMIQQLATYC[Carbamidomethyl (C)]AR_	590.287	590.286	29.5826
Not Defined	A210305_bc_hela_200ng_100min_dia_standard_py3_1033	NA	A210305_bc_hela_200ng_100min_dia_standard_py3_1033.d	3	Q9NY93	Q9NY93	-152.293	-154.924	2.20468e-13	1.38373e-34	2.13371e-13	1.70753e-34	25	265.281	AIPLALEGK	Stripped Sequence	TRUE	0	AIPLALEGK	21	1	FALSE	_AIPLALEGK_	28.7368	FALSE	_AIPLALEGK_	_AIPLALEGK_	no group specified	LABEL_FREE	FALSE	NaN	0.0999743	0.00583824	36.8281	27.7282	37.4678	0.185475	0.375336	0.00583824	0.175253	FALSE	NaN	91.3424	91.3424	TRUE	TRUE	-51.7825	2	_AIPLALEGK_	_AIPLALEGK_	456.282	456.28	91.3424
Not Defined	A210305_bc_hela_200ng_100min_dia_standard_py3_1033	NA	A210305_bc_hela_200ng_100min_dia_standard_py3_1033.d	3	Q9NY93	Q9NY93	-152.293	-154.924	2.20468e-13	1.38373e-34	2.13371e-13	1.70753e-34	25	265.281	MEDSEALGFEHMGLDPR	Stripped Sequence	TRUE	0	MEDSEALGFEHMGLDPR	22	1	FALSE	_M[+42]EDSEALGFEHMGLDPR_	81.5182	FALSE	_M[Acetyl (Protein N-term)]EDSEALGFEHMGLDPR_	_M[Acetyl (Protein N-term)]EDSEALGFEHMGLDPR_	no group specified	LABEL_FREE	FALSE	NaN	0.026762	0.001931	74.6026	82.1845	74.1128	0.142605	0.424772	0.00111013	0.001931	FALSE	NaN	27.5978	27.5978	TRUE	TRUE	-44.7894	2	_M[+42]EDSEALGFEHMGLDPR_	_M[Acetyl (Protein N-term)]EDSEALGFEHMGLDPR_	988.43	988.428	27.5978
Not Defined	A210305_bc_hela_200ng_100min_dia_standard_py3_1033	NA	A210305_bc_hela_200ng_100min_dia_standard_py3_1033.d	3	Q9NYB0	Q9NYB0	-148.757	-155.816	3.25559e-19	3.50454e-32	1.26409e-18	3.54055e-32	19	136.463	SPSSVTGNALWK	Stripped Sequence	TRUE	0	SPSSVTGNALWK	1	1	TRUE	_SPSSVTGNALWK_	23.381	FALSE	_SPSSVTGNALWK_	_SPSSVTGNALWK_	no group specified	LABEL_FREE	FALSE	NaN	0.0335008	0.00232123	34.0859	23.4134	34.0672	0.00112262	0.00232123	0.000193032	0.000853594	FALSE	NaN	3642.85	3642.85	TRUE	TRUE	-45.896	2	_SPSSVTGNALWK_	_SPSSVTGNALWK_	623.825	623.824	3642.85
Not Defined	A210305_bc_hela_200ng_100min_dia_standard_py3_1033	NA	A210305_bc_hela_200ng_100min_dia_standard_py3_1033.d	3	Q9NYB0	Q9NYB0	-148.757	-155.816	3.25559e-19	3.50454e-32	1.26409e-18	3.54055e-32	19	136.463	LGPASAADTGSEAK	Stripped Sequence	TRUE	0	LGPASAADTGSEAK	2	1	TRUE	_LGPASAADTGSEAK_	-11.7387	FALSE	_LGPASAADTGSEAK_	_LGPASAADTGSEAK_	no group specified	LABEL_FREE	FALSE	NaN	1.22064e-10	1.85261e-19	15.9581	-11.615	15.9091	3.82319e-07	1.14694e-06	1.85261e-19	1.54032e-11	FALSE	NaN	746.052	746.052	TRUE	TRUE	-21.6174	2	_LGPASAADTGSEAK_	_LGPASAADTGSEAK_	637.815	637.814	746.052
Not Defined	A210305_bc_hela_200ng_100min_dia_standard_py3_1033	NA	A210305_bc_hela_200ng_100min_dia_standard_py3_1033.d	3	Q9NYB0	Q9NYB0	-148.757	-155.816	3.25559e-19	3.50454e-32	1.26409e-18	3.54055e-32	19	136.463	ADGYPIWSR	Stripped Sequence	TRUE	0	ADGYPIWSR	3	1	TRUE	_ADGYPIWSR_	28.0454	FALSE	_ADGYPIWSR_	_ADGYPIWSR_	no group specified	LABEL_FREE	FALSE	NaN	0.0153741	0.000798148	37.9298	29.51	37.07	0.000759454	0.000892674	0.00058754	0.000798148	FALSE	NaN	577.024	577.024	TRUE	TRUE	-40.9317	2	_ADGYPIWSR_	_ADGYPIWSR_	532.762	532.76	577.024
Not Defined	A210305_bc_hela_200ng_100min_dia_standard_py3_1033	NA	A210305_bc_hela_200ng_100min_dia_standard_py3_1033.d	3	Q9NYB0	Q9NYB0	-148.757	-155.816	3.25559e-19	3.50454e-32	1.26409e-18	3.54055e-32	19	136.463	EEIQENEEAVK	Stripped Sequence	TRUE	0	EEIQENEEAVK	4	1	FALSE	_EEIQENEEAVK_	-9.6888	FALSE	_EEIQENEEAVK_	_EEIQENEEAVK_	no group specified	LABEL_FREE	FALSE	NaN	1.44385e-06	1.61252e-10	16.731	-9.54009	16.6753	1.20335e-05	3.13832e-05	1.61252e-10	4.71719e-06	FALSE	NaN	317.68	317.68	TRUE	TRUE	-27.7448	2	_EEIQENEEAVK_	_EEIQENEEAVK_	659.312	659.311	317.68
Not Defined	A210305_bc_hela_200ng_100min_dia_standard_py3_1033	NA	A210305_bc_hela_200ng_100min_dia_standard_py3_1033.d	3	Q9NYB0	Q9NYB0	-148.757	-155.816	3.25559e-19	3.50454e-32	1.26409e-18	3.54055e-32	19	136.463	FGAQNVAR	Stripped Sequence	TRUE	0	FGAQNVAR	5	1	FALSE	_FGAQNVAR_	-17.6657	FALSE	_FGAQNVAR_	_FGAQNVAR_	no group specified	LABEL_FREE	FALSE	NaN	0.0797674	0.00457771	12.8193	-18.7882	13.1659	0.00184488	0.00457771	0.000291058	0.000665881	FALSE	NaN	201.362	201.362	TRUE	TRUE	-50.2619	2	_FGAQNVAR_	_FGAQNVAR_	431.73	431.728	201.362
Not Defined	A210305_bc_hela_200ng_100min_dia_standard_py3_1033	NA	A210305_bc_hela_200ng_100min_dia_standard_py3_1033.d	3	Q9NYB0	Q9NYB0	-148.757	-155.816	3.25559e-19	3.50454e-32	1.26409e-18	3.54055e-32	19	136.463	VSQPEVGAAIK	Stripped Sequence	TRUE	0	VSQPEVGAAIK	6	1	FALSE	_VSQPEVGAAIK_	4.94238	FALSE	_VSQPEVGAAIK_	_VSQPEVGAAIK_	no group specified	LABEL_FREE	FALSE	NaN	0.0035263	8.30674e-05	23.5005	4.74915	23.614	0.000152871	0.000272744	8.30674e-05	0.000102801	FALSE	NaN	241.227	241.227	TRUE	TRUE	-35.7812	2	_VSQPEVGAAIK_	_VSQPEVGAAIK_	549.811	549.81	241.227
Not Defined	A210305_bc_hela_200ng_100min_dia_standard_py3_1033	NA	A210305_bc_hela_200ng_100min_dia_standard_py3_1033.d	3	Q9NYB0	Q9NYB0	-148.757	-155.816	3.25559e-19	3.50454e-32	1.26409e-18	3.54055e-32	19	136.463	YLLGDAPVSPSSQK	Stripped Sequence	TRUE	0	YLLGDAPVSPSSQK	7	1	FALSE	_YLLGDAPVSPSSQK_	33.3116	FALSE	_YLLGDAPVSPSSQK_	_YLLGDAPVSPSSQK_	no group specified	LABEL_FREE	FALSE	NaN	1.3173e-12	1.92722e-25	39.9374	32.748	40.3697	5.0413e-06	1.46638e-05	1.92722e-25	4.6013e-07	FALSE	NaN	136.376	136.376	TRUE	TRUE	-18.5428	2	_YLLGDAPVSPSSQK_	_YLLGDAPVSPSSQK_	731.383	731.382	136.376
Not Defined	A210305_bc_hela_200ng_100min_dia_standard_py3_1033	NA	A210305_bc_hela_200ng_100min_dia_standard_py3_1033.d	3	Q9NYB0	Q9NYB0	-148.757	-155.816	3.25559e-19	3.50454e-32	1.26409e-18	3.54055e-32	19	136.463	NSGELEATSAFLASGQR	Stripped Sequence	TRUE	0	NSGELEATSAFLASGQR	8	1	FALSE	_NSGELEATSAFLASGQR_	47.5206	FALSE	_NSGELEATSAFLASGQR_	_NSGELEATSAFLASGQR_	no group specified	LABEL_FREE	FALSE	NaN	4.53067e-08	1.76066e-13	50.2109	47.4804	50.2389	1.71912e-05	5.15059e-05	1.76066e-13	6.78337e-08	FALSE	NaN	141.617	141.617	TRUE	TRUE	-25.391	2	_NSGELEATSAFLASGQR_	_NSGELEATSAFLASGQR_	869.424	869.423	141.617
Not Defined	A210305_bc_hela_200ng_100min_dia_standard_py3_1033	NA	A210305_bc_hela_200ng_100min_dia_standard_py3_1033.d	3	Q9NYB0	Q9NYB0	-148.757	-155.816	3.25559e-19	3.50454e-32	1.26409e-18	3.54055e-32	19	136.463	PGALAEGAAEPEPQR	Stripped Sequence	TRUE	0	PGALAEGAAEPEPQR	9	1	FALSE	_PGALAEGAAEPEPQR_	3.41525	FALSE	_PGALAEGAAEPEPQR_	_PGALAEGAAEPEPQR_	no group specified	LABEL_FREE	FALSE	NaN	3.10171e-08	8.02439e-14	22.6894	3.31442	22.7433	2.17871e-06	3.42759e-06	8.02439e-14	3.10854e-06	FALSE	NaN	147.143	147.143	TRUE	TRUE	-25.1471	2	_PGALAEGAAEPEPQR_	_PGALAEGAAEPEPQR_	746.873	746.873	147.143
Not Defined	A210305_bc_hela_200ng_100min_dia_standard_py3_1033	NA	A210305_bc_hela_200ng_100min_dia_standard_py3_1033.d	3	Q9NYB0	Q9NYB0	-148.757	-155.816	3.25559e-19	3.50454e-32	1.26409e-18	3.54055e-32	19	136.463	DDGSSMSFYVR	Stripped Sequence	TRUE	0	DDGSSMSFYVR	10	1	FALSE	_DDGSSMSFYVR_	38.5033	FALSE	_DDGSSMSFYVR_	_DDGSSMSFYVR_	no group specified	LABEL_FREE	FALSE	NaN	3.02239e-05	4.16826e-08	43.7956	38.3543	43.9073	4.96594e-06	8.82326e-06	4.16826e-08	6.03287e-06	FALSE	NaN	128.681	128.681	TRUE	TRUE	-30.1488	2	_DDGSSMSFYVR_	_DDGSSMSFYVR_	632.269	632.268	128.681
Not Defined	A210305_bc_hela_200ng_100min_dia_standard_py3_1033	NA	A210305_bc_hela_200ng_100min_dia_standard_py3_1033.d	3	Q9NYB0	Q9NYB0	-148.757	-155.816	3.25559e-19	3.50454e-32	1.26409e-18	3.54055e-32	19	136.463	DPNGPTHSSTLFVR	Stripped Sequence	TRUE	0	DPNGPTHSSTLFVR	11	2	FALSE	_DPNGPTHSSTLFVR_	12.6111	FALSE	_DPNGPTHSSTLFVR_	_DPNGPTHSSTLFVR_	no group specified	LABEL_FREE	FALSE	NaN	2.17672e-07	4.16324e-12	27.8646	12.7303	27.8015	0.00326485	0.00979454	6.65569e-15	4.16324e-12	FALSE	NaN	119.875	119.875	TRUE	TRUE	-26.4246	3	_DPNGPTHSSTLFVR_	_DPNGPTHSSTLFVR_	509.923	509.922	119.875
Not Defined	A210305_bc_hela_200ng_100min_dia_standard_py3_1033	NA	A210305_bc_hela_200ng_100min_dia_standard_py3_1033.d	3	Q9NYB0	Q9NYB0	-148.757	-155.816	3.25559e-19	3.50454e-32	1.26409e-18	3.54055e-32	19	136.463	DPNGPTHSSTLFVR	Stripped Sequence	TRUE	0	DPNGPTHSSTLFVR	11	2	FALSE	_DPNGPTHSSTLFVR_	12.6111	FALSE	_DPNGPTHSSTLFVR_	_DPNGPTHSSTLFVR_	no group specified	LABEL_FREE	FALSE	NaN	0.0930712	0.00536366	27.8231	12.6519	27.8015	0.00391263	0.00536366	0.00199272	0.00438151	FALSE	NaN	19.4523	19.4523	TRUE	TRUE	-51.2561	2	_DPNGPTHSSTLFVR_	_DPNGPTHSSTLFVR_	764.381	764.381	19.4523
Not Defined	A210305_bc_hela_200ng_100min_dia_standard_py3_1033	NA	A210305_bc_hela_200ng_100min_dia_standard_py3_1033.d	3	Q9NYB0	Q9NYB0	-148.757	-155.816	3.25559e-19	3.50454e-32	1.26409e-18	3.54055e-32	19	136.463	IAFTDADDVAILTYVK	Stripped Sequence	TRUE	0	IAFTDADDVAILTYVK	12	1	FALSE	_IAFTDADDVAILTYVK_	99.5313	FALSE	_IAFTDADDVAILTYVK_	_IAFTDADDVAILTYVK_	no group specified	LABEL_FREE	FALSE	NaN	9.26721e-05	2.88161e-07	83.4572	98.6049	83.9645	8.55089e-05	0.00019287	2.88161e-07	6.33682e-05	FALSE	NaN	54.8595	54.8595	TRUE	TRUE	-31.1733	2	_IAFTDADDVAILTYVK_	_IAFTDADDVAILTYVK_	877.964	877.963	54.8595
Not Defined	A210305_bc_hela_200ng_100min_dia_standard_py3_1033	NA	A210305_bc_hela_200ng_100min_dia_standard_py3_1033.d	3	Q9NYB0	Q9NYB0	-148.757	-155.816	3.25559e-19	3.50454e-32	1.26409e-18	3.54055e-32	19	136.463	AEEDPEAADSGEPQNK	Stripped Sequence	TRUE	0	AEEDPEAADSGEPQNK	13	1	FALSE	_AEEDPEAADSGEPQNK_	-17.5396	FALSE	_AEEDPEAADSGEPQNK_	_AEEDPEAADSGEPQNK_	no group specified	LABEL_FREE	FALSE	NaN	8.51389e-05	2.49738e-07	13.4701	-17.6486	13.5104	0.000207038	0.000580668	2.49738e-07	4.01955e-05	FALSE	NaN	42.3389	42.3389	TRUE	TRUE	-31.0921	2	_AEEDPEAADSGEPQNK_	_AEEDPEAADSGEPQNK_	843.858	843.858	42.3389
Not Defined	A210305_bc_hela_200ng_100min_dia_standard_py3_1033	NA	A210305_bc_hela_200ng_100min_dia_standard_py3_1033.d	3	Q9NYB0	Q9NYB0	-148.757	-155.816	3.25559e-19	3.50454e-32	1.26409e-18	3.54055e-32	19	136.463	LGPASAADTGSEAKPGALAEGAAEPEPQR	Stripped Sequence	TRUE	1	LGPASAADTGSEAKPGALAEGAAEPEPQR	14	1	FALSE	_LGPASAADTGSEAKPGALAEGAAEPEPQR_	29.0629	FALSE	_LGPASAADTGSEAKPGALAEGAAEPEPQR_	_LGPASAADTGSEAKPGALAEGAAEPEPQR_	no group specified	LABEL_FREE	FALSE	NaN	0.0263579	0.00190483	37.1921	28.2758	37.6747	0.00130804	0.00190483	0.000243619	0.00177566	FALSE	NaN	116.677	116.677	TRUE	TRUE	-44.7113	3	_LGPASAADTGSEAKPGALAEGAAEPEPQR_	_LGPASAADTGSEAKPGALAEGAAEPEPQR_	916.786	916.785	116.677
Not Defined	A210305_bc_hela_200ng_100min_dia_standard_py3_1033	NA	A210305_bc_hela_200ng_100min_dia_standard_py3_1033.d	3	Q9NYB0	Q9NYB0	-148.757	-155.816	3.25559e-19	3.50454e-32	1.26409e-18	3.54055e-32	19	136.463	LSTLILHGGGTVCR	Stripped Sequence	TRUE	0	LSTLILHGGGTVCR	16	1	FALSE	_LSTLILHGGGTVC[+57]R_	20.3153	FALSE	_LSTLILHGGGTVC[Carbamidomethyl (C)]R_	_LSTLILHGGGTVC[Carbamidomethyl (C)]R_	no group specified	LABEL_FREE	FALSE	NaN	1.61422e-08	2.03338e-14	32.2773	20.5188	32.1408	2.64574e-08	7.93718e-08	2.03338e-14	4.57374e-13	FALSE	NaN	55.8703	55.8703	TRUE	TRUE	-24.7305	2	_LSTLILHGGGTVC[+57]R_	_LSTLILHGGGTVC[Carbamidomethyl (C)]R_	742.406	742.405	55.8703
Not Defined	A210305_bc_hela_200ng_100min_dia_standard_py3_1033	NA	A210305_bc_hela_200ng_100min_dia_standard_py3_1033.d	3	Q9NYB0	Q9NYB0	-148.757	-155.816	3.25559e-19	3.50454e-32	1.26409e-18	3.54055e-32	19	136.463	SSLTQHSWQSLK	Stripped Sequence	TRUE	0	SSLTQHSWQSLK	17	2	FALSE	_SSLTQHSWQSLK_	7.31591	FALSE	_SSLTQHSWQSLK_	_SSLTQHSWQSLK_	no group specified	LABEL_FREE	FALSE	NaN	1.58859e-09	1.17224e-16	24.9658	7.41829	24.9113	0.000165839	0.000497509	1.17224e-16	6.44012e-09	FALSE	NaN	72.6701	72.6701	TRUE	TRUE	-23.2678	2	_SSLTQHSWQSLK_	_SSLTQHSWQSLK_	701.36	701.359	72.6701
Not Defined	A210305_bc_hela_200ng_100min_dia_standard_py3_1033	NA	A210305_bc_hela_200ng_100min_dia_standard_py3_1033.d	3	Q9NYB0	Q9NYB0	-148.757	-155.816	3.25559e-19	3.50454e-32	1.26409e-18	3.54055e-32	19	136.463	SSLTQHSWQSLK	Stripped Sequence	TRUE	0	SSLTQHSWQSLK	17	2	FALSE	_SSLTQHSWQSLK_	7.31591	FALSE	_SSLTQHSWQSLK_	_SSLTQHSWQSLK_	no group specified	LABEL_FREE	FALSE	NaN	0.00728787	0.000221907	24.9522	7.39281	24.9113	0.00435751	0.011655	0.000221907	0.00119565	FALSE	NaN	38.4772	38.4772	TRUE	TRUE	-37.4069	3	_SSLTQHSWQSLK_	_SSLTQHSWQSLK_	467.909	467.907	38.4772
Not Defined	A210305_bc_hela_200ng_100min_dia_standard_py3_1033	NA	A210305_bc_hela_200ng_100min_dia_standard_py3_1033.d	3	Q9NYB0	Q9NYB0	-148.757	-155.816	3.25559e-19	3.50454e-32	1.26409e-18	3.54055e-32	19	136.463	EEIQENEEAVKK	Stripped Sequence	TRUE	1	EEIQENEEAVKK	19	1	FALSE	_EEIQENEEAVKK_	-21.6554	FALSE	_EEIQENEEAVKK_	_EEIQENEEAVKK_	no group specified	LABEL_FREE	FALSE	NaN	0.0461421	0.00294279	11.7731	-22.3393	12.0291	0.0125582	0.0181147	0.00294279	0.016617	FALSE	NaN	18.7257	18.7257	TRUE	TRUE	-47.4232	2	_EEIQENEEAVKK_	_EEIQENEEAVKK_	723.36	723.359	18.7257
Not Defined	A210305_bc_hela_200ng_100min_dia_standard_py3_1033	NA	A210305_bc_hela_200ng_100min_dia_standard_py3_1033.d	3	Q9NYB9	Q9NYB9	-152.751	-154.879	9.87105e-13	1.03789e-34	8.45327e-13	1.29333e-34	7	113.985	NMAPSQQSPVR	Stripped Sequence	TRUE	0	NMAPSQQSPVR	1	1	TRUE	_NMAPSQQSPVR_	-13.5439	FALSE	_NMAPSQQSPVR_	_NMAPSQQSPVR_	no group specified	LABEL_FREE	FALSE	NaN	2.70428e-05	3.4297e-08	15.2153	-13.4223	15.1631	0.00334775	0.00937811	3.4297e-08	0.000665111	FALSE	NaN	120.241	120.241	TRUE	TRUE	-30.0522	2	_NMAPSQQSPVR_	_NMAPSQQSPVR_	607.801	607.8	120.241
Not Defined	A210305_bc_hela_200ng_100min_dia_standard_py3_1033	NA	A210305_bc_hela_200ng_100min_dia_standard_py3_1033.d	3	Q9NYB9	Q9NYB9	-152.751	-154.879	9.87105e-13	1.03789e-34	8.45327e-13	1.29333e-34	7	113.985	IIAPANLER	Stripped Sequence	TRUE	0	IIAPANLER	2	1	TRUE	_IIAPANLER_	18.1009	FALSE	_IIAPANLER_	_IIAPANLER_	no group specified	LABEL_FREE	FALSE	NaN	0.0303644	0.00214848	29.6053	15.9095	30.8286	0.00214874	0.00264548	0.00165225	0.00214848	FALSE	NaN	127.086	127.086	TRUE	TRUE	-45.4198	2	_IIAPANLER_	_IIAPANLER_	498.795	498.794	127.086
Not Defined	A210305_bc_hela_200ng_100min_dia_standard_py3_1033	NA	A210305_bc_hela_200ng_100min_dia_standard_py3_1033.d	3	Q9NYB9	Q9NYB9	-152.751	-154.879	9.87105e-13	1.03789e-34	8.45327e-13	1.29333e-34	7	113.985	TLEPVRPPVVPNDYVPSPTR	Stripped Sequence	TRUE	1	TLEPVRPPVVPNDYVPSPTR	3	1	TRUE	_TLEPVRPPVVPNDYVPSPTR_	57.7862	FALSE	_TLEPVRPPVVPNDYVPSPTR_	_TLEPVRPPVVPNDYVPSPTR_	no group specified	LABEL_FREE	FALSE	NaN	2.36848e-07	4.91987e-12	56.6197	56.1934	57.6862	0.000133982	0.000384403	4.91987e-12	1.75428e-05	FALSE	NaN	87.1234	87.1234	TRUE	TRUE	-26.4816	3	_TLEPVRPPVVPNDYVPSPTR_	_TLEPVRPPVVPNDYVPSPTR_	745.071	745.07	87.1234
Not Defined	A210305_bc_hela_200ng_100min_dia_standard_py3_1033	NA	A210305_bc_hela_200ng_100min_dia_standard_py3_1033.d	3	Q9NYB9	Q9NYB9	-152.751	-154.879	9.87105e-13	1.03789e-34	8.45327e-13	1.29333e-34	7	113.985	ALFDSYTNLER	Stripped Sequence	TRUE	0	ALFDSYTNLER	4	1	FALSE	_ALFDSYTNLER_	52.6873	FALSE	_ALFDSYTNLER_	_ALFDSYTNLER_	no group specified	LABEL_FREE	FALSE	NaN	0.000139686	5.74516e-07	54.3064	53.6031	53.7201	0.00044281	0.00126469	5.74516e-07	6.31625e-05	FALSE	NaN	104.221	104.221	TRUE	TRUE	-31.576	2	_ALFDSYTNLER_	_ALFDSYTNLER_	664.828	664.827	104.221
Not Defined	A210305_bc_hela_200ng_100min_dia_standard_py3_1033	NA	A210305_bc_hela_200ng_100min_dia_standard_py3_1033.d	3	Q9NYB9	Q9NYB9	-152.751	-154.879	9.87105e-13	1.03789e-34	8.45327e-13	1.29333e-34	7	113.985	VADYCENNYIQSADK	Stripped Sequence	TRUE	0	VADYCENNYIQSADK	5	1	FALSE	_VADYC[+57]ENNYIQSADK_	20.1022	FALSE	_VADYC[Carbamidomethyl (C)]ENNYIQSADK_	_VADYC[Carbamidomethyl (C)]ENNYIQSADK_	no group specified	LABEL_FREE	FALSE	NaN	3.22045e-13	1.59277e-27	32.0285	20.1486	31.9953	1.66314e-05	4.98942e-05	1.59277e-27	5.96557e-14	FALSE	NaN	58.1737	58.1737	TRUE	TRUE	-17.5826	2	_VADYC[+57]ENNYIQSADK_	_VADYC[Carbamidomethyl (C)]ENNYIQSADK_	895.388	895.387	58.1737
Not Defined	A210305_bc_hela_200ng_100min_dia_standard_py3_1033	NA	A210305_bc_hela_200ng_100min_dia_standard_py3_1033.d	3	Q9NYB9	Q9NYB9	-152.751	-154.879	9.87105e-13	1.03789e-34	8.45327e-13	1.29333e-34	7	113.985	IIAPANLERPVR	Stripped Sequence	TRUE	1	IIAPANLERPVR	6	1	FALSE	_IIAPANLERPVR_	19.1635	FALSE	_IIAPANLERPVR_	_IIAPANLERPVR_	no group specified	LABEL_FREE	FALSE	NaN	4.31441e-06	1.24967e-09	31.481	19.3568	31.3535	1.84692e-05	5.54021e-05	1.24967e-09	4.41369e-09	FALSE	NaN	183.07	183.07	TRUE	TRUE	-28.561	3	_IIAPANLERPVR_	_IIAPANLERPVR_	450.273	450.272	183.07
Not Defined	A210305_bc_hela_200ng_100min_dia_standard_py3_1033	NA	A210305_bc_hela_200ng_100min_dia_standard_py3_1033.d	3	Q9NYB9	Q9NYB9	-152.751	-154.879	9.87105e-13	1.03789e-34	8.45327e-13	1.29333e-34	7	113.985	KPIDYTILDDIGHGVK	Stripped Sequence	TRUE	1	KPIDYTILDDIGHGVK	7	1	FALSE	_KPIDYTILDDIGHGVK_	56.2322	FALSE	_KPIDYTILDDIGHGVK_	_KPIDYTILDDIGHGVK_	no group specified	LABEL_FREE	FALSE	NaN	0.104382	0.0061723	56.4781	56.8161	56.2001	0.00275267	0.0061723	0.000225273	0.00186042	FALSE	NaN	132.532	132.532	TRUE	TRUE	-52.1275	3	_KPIDYTILDDIGHGVK_	_KPIDYTILDDIGHGVK_	595.324	595.323	132.532
Not Defined	A210305_bc_hela_200ng_100min_dia_standard_py3_1033	NA	A210305_bc_hela_200ng_100min_dia_standard_py3_1033.d	3	Q9NYD6	Q9NYD6	-151.254	-151.254	6.0033e-15	1.6553e-45	7.7058e-15	7.35476e-45	4	35.8005	HQTLELEK	Stripped Sequence	FALSE	0	HQTLELEK	1	1	TRUE	_HQTLELEK_	-23.5907	FALSE	_HQTLELEK_	_HQTLELEK_	no group specified	LABEL_FREE	FALSE	NaN	4.89881e-06	1.57824e-09	11.521	-23.0365	11.3309	0.00026524	0.000431084	1.57824e-09	0.000364636	FALSE	NaN	83.9889	83.9889	TRUE	TRUE	-28.6588	2	_HQTLELEK_	_HQTLELEK_	499.269	499.268	83.9889
Not Defined	A210305_bc_hela_200ng_100min_dia_standard_py3_1033	NA	A210305_bc_hela_200ng_100min_dia_standard_py3_1033.d	3	Q9NYD6	Q9NYD6	-151.254	-151.254	6.0033e-15	1.6553e-45	7.7058e-15	7.35476e-45	4	35.8005	EENVCCMYSAEK	Stripped Sequence	TRUE	0	EENVCCMYSAEK	2	1	TRUE	_EENVC[+57]C[+57]MYSAEK_	8.75564	FALSE	_EENVC[Carbamidomethyl (C)]C[Carbamidomethyl (C)]MYSAEK_	_EENVC[Carbamidomethyl (C)]C[Carbamidomethyl (C)]MYSAEK_	no group specified	LABEL_FREE	FALSE	NaN	2.5143e-13	6.75172e-28	25.6402	8.72233	25.656	0.000189328	0.000494154	6.75172e-28	7.38302e-05	FALSE	NaN	19.5391	19.5391	TRUE	TRUE	-17.4152	2	_EENVC[+57]C[+57]MYSAEK_	_EENVC[Carbamidomethyl (C)]C[Carbamidomethyl (C)]MYSAEK_	760.297	760.296	19.5391
Not Defined	A210305_bc_hela_200ng_100min_dia_standard_py3_1033	NA	A210305_bc_hela_200ng_100min_dia_standard_py3_1033.d	3	Q9NYD6	Q9NYD6	-151.254	-151.254	6.0033e-15	1.6553e-45	7.7058e-15	7.35476e-45	4	35.8005	TPHCSGANDFEAPFEQR	Stripped Sequence	TRUE	0	TPHCSGANDFEAPFEQR	3	1	TRUE	_TPHC[+57]SGANDFEAPFEQR_	24.7615	FALSE	_TPHC[Carbamidomethyl (C)]SGANDFEAPFEQR_	_TPHC[Carbamidomethyl (C)]SGANDFEAPFEQR_	no group specified	LABEL_FREE	FALSE	NaN	1.09192e-15	1.85072e-36	34.8554	24.9683	34.7638	7.0848e-07	2.12539e-06	1.85072e-36	5.38153e-11	FALSE	NaN	113.772	113.772	TRUE	TRUE	-13.8662	3	_TPHC[+57]SGANDFEAPFEQR_	_TPHC[Carbamidomethyl (C)]SGANDFEAPFEQR_	654.951	654.95	113.772
Not Defined	A210305_bc_hela_200ng_100min_dia_standard_py3_1033	NA	A210305_bc_hela_200ng_100min_dia_standard_py3_1033.d	3	Q9NYD6	Q9NYD6	-151.254	-151.254	6.0033e-15	1.6553e-45	7.7058e-15	7.35476e-45	4	35.8005	NVTPNSYAEPLAAPGGGER	Stripped Sequence	TRUE	0	NVTPNSYAEPLAAPGGGER	4	1	FALSE	_NVTPNSYAEPLAAPGGGER_	32.8905	FALSE	_NVTPNSYAEPLAAPGGGER_	_NVTPNSYAEPLAAPGGGER_	no group specified	LABEL_FREE	FALSE	NaN	0.100186	0.00585348	39.6338	32.3035	40.0458	0.0104401	0.0245182	0.0009486	0.00585348	FALSE	NaN	5.19791	5.19791	TRUE	TRUE	-51.7989	2	_NVTPNSYAEPLAAPGGGER_	_NVTPNSYAEPLAAPGGGER_	950.463	950.462	5.19791
Not Defined	A210305_bc_hela_200ng_100min_dia_standard_py3_1033	NA	A210305_bc_hela_200ng_100min_dia_standard_py3_1033.d	3	Q9NYF8	Q9NYF8	-151.703	-151.866	2.94681e-14	1.42682e-43	3.30646e-14	4.90298e-43	30	293.592	SSFYPDGGDQETAK	Stripped Sequence	TRUE	0	SSFYPDGGDQETAK	1	1	TRUE	_SSFYPDGGDQETAK_	5.79778	FALSE	_SSFYPDGGDQETAK_	_SSFYPDGGDQETAK_	no group specified	LABEL_FREE	FALSE	NaN	0.000118507	4.36419e-07	24.0681	5.73724	24.1015	8.51222e-05	0.000147418	4.36419e-07	0.000107512	FALSE	NaN	4034.68	4034.68	TRUE	TRUE	-31.4126	2	_SSFYPDGGDQETAK_	_SSFYPDGGDQETAK_	751.326	751.325	4034.68
Not Defined	A210305_bc_hela_200ng_100min_dia_standard_py3_1033	NA	A210305_bc_hela_200ng_100min_dia_standard_py3_1033.d	3	Q9NYF8	Q9NYF8	-151.703	-151.866	2.94681e-14	1.42682e-43	3.30646e-14	4.90298e-43	30	293.592	TIAPQNAPR	Stripped Sequence	TRUE	0	TIAPQNAPR	2	1	TRUE	_TIAPQNAPR_	-22.1673	FALSE	_TIAPQNAPR_	_TIAPQNAPR_	no group specified	LABEL_FREE	FALSE	NaN	2.1606e-05	2.30508e-08	11.8495	-22.1344	11.8372	0.000221246	0.000625342	2.30508e-08	3.8373e-05	FALSE	NaN	2026.51	2026.51	TRUE	TRUE	-29.8598	2	_TIAPQNAPR_	_TIAPQNAPR_	484.27	484.269	2026.51
Not Defined	A210305_bc_hela_200ng_100min_dia_standard_py3_1033	NA	A210305_bc_hela_200ng_100min_dia_standard_py3_1033.d	3	Q9NYF8	Q9NYF8	-151.703	-151.866	2.94681e-14	1.42682e-43	3.30646e-14	4.90298e-43	30	293.592	SIFDHIK	Stripped Sequence	TRUE	0	SIFDHIK	3	1	TRUE	_SIFDHIK_	13.5479	FALSE	_SIFDHIK_	_SIFDHIK_	no group specified	LABEL_FREE	FALSE	NaN	0.00954853	0.000323887	28.5904	14.0254	28.3047	0.00100443	0.001887	0.000323887	0.000802393	FALSE	NaN	2635.46	2635.46	TRUE	TRUE	-38.257	2	_SIFDHIK_	_SIFDHIK_	430.237	430.235	2635.46
Not Defined	A210305_bc_hela_200ng_100min_dia_standard_py3_1033	NA	A210305_bc_hela_200ng_100min_dia_standard_py3_1033.d	3	Q9NYF8	Q9NYF8	-151.703	-151.866	2.94681e-14	1.42682e-43	3.30646e-14	4.90298e-43	30	293.592	DTFEHDPSESIDEFNK	Stripped Sequence	TRUE	0	DTFEHDPSESIDEFNK	4	2	FALSE	_DTFEHDPSESIDEFNK_	38.0831	FALSE	_DTFEHDPSESIDEFNK_	_DTFEHDPSESIDEFNK_	no group specified	LABEL_FREE	FALSE	NaN	9.53534e-06	5.32331e-09	43.5252	37.9981	43.5888	0.000262842	0.000686159	5.32331e-09	0.00010236	FALSE	NaN	1383.07	1383.07	TRUE	TRUE	-29.1837	3	_DTFEHDPSESIDEFNK_	_DTFEHDPSESIDEFNK_	637.274	637.273	1383.07
Not Defined	A210305_bc_hela_200ng_100min_dia_standard_py3_1033	NA	A210305_bc_hela_200ng_100min_dia_standard_py3_1033.d	3	Q9NYF8	Q9NYF8	-151.703	-151.866	2.94681e-14	1.42682e-43	3.30646e-14	4.90298e-43	30	293.592	DTFEHDPSESIDEFNK	Stripped Sequence	TRUE	0	DTFEHDPSESIDEFNK	4	2	FALSE	_DTFEHDPSESIDEFNK_	38.0831	FALSE	_DTFEHDPSESIDEFNK_	_DTFEHDPSESIDEFNK_	no group specified	LABEL_FREE	FALSE	NaN	0.00481874	0.000127293	43.549	38.03	43.5888	0.00316859	0.00486884	0.000127293	0.00450965	FALSE	NaN	28.2456	28.2456	TRUE	TRUE	-36.4049	2	_DTFEHDPSESIDEFNK_	_DTFEHDPSESIDEFNK_	955.408	955.407	28.2456
Not Defined	A210305_bc_hela_200ng_100min_dia_standard_py3_1033	NA	A210305_bc_hela_200ng_100min_dia_standard_py3_1033.d	3	Q9NYF8	Q9NYF8	-151.703	-151.866	2.94681e-14	1.42682e-43	3.30646e-14	4.90298e-43	30	293.592	SFATASHR	Stripped Sequence	TRUE	0	SFATASHR	5	1	FALSE	_SFATASHR_	-49.3272	FALSE	_SFATASHR_	_SFATASHR_	no group specified	LABEL_FREE	FALSE	NaN	0.0139845	0.00063313	2.75562	-49.5735	2.81764	0.000246209	0.00063313	4.2457e-06	0.00010125	FALSE	NaN	739.062	739.062	TRUE	TRUE	-40.166	2	_SFATASHR_	_SFATASHR_	438.72	438.718	739.062
Not Defined	A210305_bc_hela_200ng_100min_dia_standard_py3_1033	NA	A210305_bc_hela_200ng_100min_dia_standard_py3_1033.d	3	Q9NYF8	Q9NYF8	-151.703	-151.866	2.94681e-14	1.42682e-43	3.30646e-14	4.90298e-43	30	293.592	EYSGFAGVSR	Stripped Sequence	TRUE	0	EYSGFAGVSR	6	1	FALSE	_EYSGFAGVSR_	9.4694	FALSE	_EYSGFAGVSR_	_EYSGFAGVSR_	no group specified	LABEL_FREE	FALSE	NaN	0.0208925	0.00148058	25.6434	8.72915	26.0039	0.0012007	0.00148058	0.00089768	0.00122383	FALSE	NaN	1173.47	1173.47	TRUE	TRUE	-43.4026	2	_EYSGFAGVSR_	_EYSGFAGVSR_	536.757	536.755	1173.47
Not Defined	A210305_bc_hela_200ng_100min_dia_standard_py3_1033	NA	A210305_bc_hela_200ng_100min_dia_standard_py3_1033.d	3	Q9NYF8	Q9NYF8	-151.703	-151.866	2.94681e-14	1.42682e-43	3.30646e-14	4.90298e-43	30	293.592	IDISPSTLR	Stripped Sequence	TRUE	0	IDISPSTLR	7	1	FALSE	_IDISPSTLR_	29.1618	FALSE	_IDISPSTLR_	_IDISPSTLR_	no group specified	LABEL_FREE	FALSE	NaN	0.00378117	9.15152e-05	37.4524	29.2013	37.42	0.000371419	0.000769791	9.15152e-05	0.00025295	FALSE	NaN	1219.08	1219.08	TRUE	TRUE	-35.9135	2	_IDISPSTLR_	_IDISPSTLR_	501.285	501.284	1219.08
Not Defined	A210305_bc_hela_200ng_100min_dia_standard_py3_1033	NA	A210305_bc_hela_200ng_100min_dia_standard_py3_1033.d	3	Q9NYF8	Q9NYF8	-151.703	-151.866	2.94681e-14	1.42682e-43	3.30646e-14	4.90298e-43	30	293.592	EREEEFK	Stripped Sequence	TRUE	1	EREEEFK	8	1	FALSE	_EREEEFK_	-47.6969	FALSE	_EREEEFK_	_EREEEFK_	no group specified	LABEL_FREE	FALSE	NaN	0.000132195	5.24143e-07	3.23978	-47.7687	3.26457	3.20905e-05	9.48191e-05	5.24143e-07	9.28375e-07	FALSE	NaN	1008.37	1008.37	TRUE	TRUE	-31.5209	2	_EREEEFK_	_EREEEFK_	483.73	483.729	1008.37
Not Defined	A210305_bc_hela_200ng_100min_dia_standard_py3_1033	NA	A210305_bc_hela_200ng_100min_dia_standard_py3_1033.d	3	Q9NYF8	Q9NYF8	-151.703	-151.866	2.94681e-14	1.42682e-43	3.30646e-14	4.90298e-43	30	293.592	ETGYVVERPSTTK	Stripped Sequence	TRUE	1	ETGYVVERPSTTK	9	1	FALSE	_ETGYVVERPSTTK_	-10.6627	FALSE	_ETGYVVERPSTTK_	_ETGYVVERPSTTK_	no group specified	LABEL_FREE	FALSE	NaN	6.45889e-10	1.35633e-17	16.2506	-10.8608	16.3218	4.84724e-06	1.37181e-05	1.35633e-17	8.23604e-07	FALSE	NaN	366.396	366.396	TRUE	TRUE	-22.6965	2	_ETGYVVERPSTTK_	_ETGYVVERPSTTK_	733.878	733.877	366.396
Not Defined	A210305_bc_hela_200ng_100min_dia_standard_py3_1033	NA	A210305_bc_hela_200ng_100min_dia_standard_py3_1033.d	3	Q9NYF8	Q9NYF8	-151.703	-151.866	2.94681e-14	1.42682e-43	3.30646e-14	4.90298e-43	30	293.592	YQGDGIVEDEEETMENNEEK	Stripped Sequence	TRUE	0	YQGDGIVEDEEETMENNEEK	10	2	FALSE	_YQGDGIVEDEEETMENNEEK_	43.6222	FALSE	_YQGDGIVEDEEETMENNEEK_	_YQGDGIVEDEEETMENNEEK_	no group specified	LABEL_FREE	FALSE	NaN	2.94144e-15	7.53555e-35	47.4059	43.568	47.454	8.85295e-07	2.65589e-06	7.53555e-35	6.94456e-15	FALSE	NaN	262.033	262.033	TRUE	TRUE	-14.4936	3	_YQGDGIVEDEEETMENNEEK_	_YQGDGIVEDEEETMENNEEK_	786.657	786.656	262.033
Not Defined	A210305_bc_hela_200ng_100min_dia_standard_py3_1033	NA	A210305_bc_hela_200ng_100min_dia_standard_py3_1033.d	3	Q9NYF8	Q9NYF8	-151.703	-151.866	2.94681e-14	1.42682e-43	3.30646e-14	4.90298e-43	30	293.592	YQGDGIVEDEEETMENNEEK	Stripped Sequence	TRUE	0	YQGDGIVEDEEETMENNEEK	10	2	FALSE	_YQGDGIVEDEEETMENNEEK_	43.6222	FALSE	_YQGDGIVEDEEETMENNEEK_	_YQGDGIVEDEEETMENNEEK_	no group specified	LABEL_FREE	FALSE	NaN	0.000300097	2.01981e-06	47.4259	43.5906	47.454	3.07487e-05	6.99826e-05	2.01981e-06	2.02438e-05	FALSE	NaN	24.1775	24.1775	TRUE	TRUE	-32.3772	2	_YQGDGIVEDEEETMENNEEK_	_YQGDGIVEDEEETMENNEEK_	1179.48	1179.48	24.1775
Not Defined	A210305_bc_hela_200ng_100min_dia_standard_py3_1033	NA	A210305_bc_hela_200ng_100min_dia_standard_py3_1033.d	3	Q9NYF8	Q9NYF8	-151.703	-151.866	2.94681e-14	1.42682e-43	3.30646e-14	4.90298e-43	30	293.592	DLFDYSPPLHK	Stripped Sequence	TRUE	0	DLFDYSPPLHK	11	1	FALSE	_DLFDYSPPLHK_	51.3035	FALSE	_DLFDYSPPLHK_	_DLFDYSPPLHK_	no group specified	LABEL_FREE	FALSE	NaN	4.46475e-05	8.2386e-08	53.3051	51.9751	52.9355	6.91474e-05	0.000156	8.2386e-08	5.13603e-05	FALSE	NaN	316.039	316.039	TRUE	TRUE	-30.4944	2	_DLFDYSPPLHK_	_DLFDYSPPLHK_	666.335	666.334	316.039
Not Defined	A210305_bc_hela_200ng_100min_dia_standard_py3_1033	NA	A210305_bc_hela_200ng_100min_dia_standard_py3_1033.d	3	Q9NYF8	Q9NYF8	-151.703	-151.866	2.94681e-14	1.42682e-43	3.30646e-14	4.90298e-43	30	293.592	AEGEPQEESPLK	Stripped Sequence	TRUE	0	AEGEPQEESPLK	12	1	FALSE	_AEGEPQEESPLK_	-1.96435	FALSE	_AEGEPQEESPLK_	_AEGEPQEESPLK_	no group specified	LABEL_FREE	FALSE	NaN	2.88974e-09	4.64325e-16	19.9824	-2.10855	20.0385	6.89721e-05	0.000197253	4.64325e-16	9.66302e-06	FALSE	NaN	188.403	188.403	TRUE	TRUE	-23.6451	2	_AEGEPQEESPLK_	_AEGEPQEESPLK_	657.315	657.314	188.403
Not Defined	A210305_bc_hela_200ng_100min_dia_standard_py3_1033	NA	A210305_bc_hela_200ng_100min_dia_standard_py3_1033.d	3	Q9NYF8	Q9NYF8	-151.703	-151.866	2.94681e-14	1.42682e-43	3.30646e-14	4.90298e-43	30	293.592	YSPSQNSPIHHIPSR	Stripped Sequence	TRUE	0	YSPSQNSPIHHIPSR	13	1	FALSE	_YSPSQNSPIHHIPSR_	-5.64238	FALSE	_YSPSQNSPIHHIPSR_	_YSPSQNSPIHHIPSR_	no group specified	LABEL_FREE	FALSE	NaN	1.22797e-09	6.39168e-17	18.4604	-5.78956	18.53	3.11103e-06	9.33306e-06	6.39168e-17	2.13774e-11	FALSE	NaN	250.078	250.078	TRUE	TRUE	-23.1049	3	_YSPSQNSPIHHIPSR_	_YSPSQNSPIHHIPSR_	573.957	573.956	250.078
Not Defined	A210305_bc_hela_200ng_100min_dia_standard_py3_1033	NA	A210305_bc_hela_200ng_100min_dia_standard_py3_1033.d	3	Q9NYF8	Q9NYF8	-151.703	-151.866	2.94681e-14	1.42682e-43	3.30646e-14	4.90298e-43	30	293.592	SSATSGDIWPGLSAYDNSPR	Stripped Sequence	TRUE	0	SSATSGDIWPGLSAYDNSPR	14	1	FALSE	_SSATSGDIWPGLSAYDNSPR_	65.3303	FALSE	_SSATSGDIWPGLSAYDNSPR_	_SSATSGDIWPGLSAYDNSPR_	no group specified	LABEL_FREE	FALSE	NaN	1.78293e-06	2.40211e-10	62.1502	64.657	62.6338	1.32582e-05	3.97369e-05	2.40211e-10	3.73129e-08	FALSE	NaN	113.174	113.174	TRUE	TRUE	-27.8986	2	_SSATSGDIWPGLSAYDNSPR_	_SSATSGDIWPGLSAYDNSPR_	1040.98	1040.98	113.174
Not Defined	A210305_bc_hela_200ng_100min_dia_standard_py3_1033	NA	A210305_bc_hela_200ng_100min_dia_standard_py3_1033.d	3	Q9NYF8	Q9NYF8	-151.703	-151.866	2.94681e-14	1.42682e-43	3.30646e-14	4.90298e-43	30	293.592	SPHSPSPIATPPSQSSSCSDAPMLSTVHSAK	Stripped Sequence	TRUE	0	SPHSPSPIATPPSQSSSCSDAPMLSTVHSAK	15	1	FALSE	_SPHSPSPIATPPSQSSSC[+57]SDAPMLSTVHSAK_	30.0668	FALSE	_SPHSPSPIATPPSQSSSC[Carbamidomethyl (C)]SDAPMLSTVHSAK_	_SPHSPSPIATPPSQSSSC[Carbamidomethyl (C)]SDAPMLSTVHSAK_	no group specified	LABEL_FREE	FALSE	NaN	1.05993e-06	8.97375e-11	37.3325	28.526	38.2604	0.00103346	0.00219496	8.97375e-11	0.000905426	FALSE	NaN	69.5506	69.5506	TRUE	TRUE	-27.522	4	_SPHSPSPIATPPSQSSSC[+57]SDAPMLSTVHSAK_	_SPHSPSPIATPPSQSSSC[Carbamidomethyl (C)]SDAPMLSTVHSAK_	787.872	787.871	69.5506
Not Defined	A210305_bc_hela_200ng_100min_dia_standard_py3_1033	NA	A210305_bc_hela_200ng_100min_dia_standard_py3_1033.d	3	Q9NYF8	Q9NYF8	-151.703	-151.866	2.94681e-14	1.42682e-43	3.30646e-14	4.90298e-43	30	293.592	AEGEWEDQEALDYFSDK	Stripped Sequence	TRUE	0	AEGEWEDQEALDYFSDK	16	1	FALSE	_AEGEWEDQEALDYFSDK_	72.0098	FALSE	_AEGEWEDQEALDYFSDK_	_AEGEWEDQEALDYFSDK_	no group specified	LABEL_FREE	FALSE	NaN	0.0148129	0.000726387	67.3805	71.9176	67.4445	0.00322761	0.00716087	0.000726387	0.00179559	FALSE	NaN	33.8988	33.8988	TRUE	TRUE	-40.613	2	_AEGEWEDQEALDYFSDK_	_AEGEWEDQEALDYFSDK_	1016.43	1016.42	33.8988
Not Defined	A210305_bc_hela_200ng_100min_dia_standard_py3_1033	NA	A210305_bc_hela_200ng_100min_dia_standard_py3_1033.d	3	Q9NYF8	Q9NYF8	-151.703	-151.866	2.94681e-14	1.42682e-43	3.30646e-14	4.90298e-43	30	293.592	GVFAGTNTGPNNSNTTFQK	Stripped Sequence	TRUE	0	GVFAGTNTGPNNSNTTFQK	17	1	FALSE	_GVFAGTNTGPNNSNTTFQK_	19.6817	FALSE	_GVFAGTNTGPNNSNTTFQK_	_GVFAGTNTGPNNSNTTFQK_	no group specified	LABEL_FREE	FALSE	NaN	5.84858e-10	1.06299e-17	31.7051	19.6831	31.7042	1.16897e-05	3.50689e-05	1.06299e-17	2.14595e-10	FALSE	NaN	19.5326	19.5326	TRUE	TRUE	-22.6331	2	_GVFAGTNTGPNNSNTTFQK_	_GVFAGTNTGPNNSNTTFQK_	977.966	977.965	19.5326
Not Defined	A210305_bc_hela_200ng_100min_dia_standard_py3_1033	NA	A210305_bc_hela_200ng_100min_dia_standard_py3_1033.d	3	Q9NYF8	Q9NYF8	-151.703	-151.866	2.94681e-14	1.42682e-43	3.30646e-14	4.90298e-43	30	293.592	FNDSEGDDTEETEDYR	Stripped Sequence	TRUE	0	FNDSEGDDTEETEDYR	18	1	FALSE	_FNDSEGDDTEETEDYR_	7.9944	FALSE	_FNDSEGDDTEETEDYR_	_FNDSEGDDTEETEDYR_	no group specified	LABEL_FREE	FALSE	NaN	1.61521e-06	1.99273e-10	25.2346	7.93145	25.2666	1.85896e-05	5.57684e-05	1.92577e-10	1.99273e-10	FALSE	NaN	10.9128	10.9128	TRUE	TRUE	-27.8264	2	_FNDSEGDDTEETEDYR_	_FNDSEGDDTEETEDYR_	961.364	961.363	10.9128
Not Defined	A210305_bc_hela_200ng_100min_dia_standard_py3_1033	NA	A210305_bc_hela_200ng_100min_dia_standard_py3_1033.d	3	Q9NYF8	Q9NYF8	-151.703	-151.866	2.94681e-14	1.42682e-43	3.30646e-14	4.90298e-43	30	293.592	MAPVPLDDSNRPASLTK	Stripped Sequence	TRUE	1	MAPVPLDDSNRPASLTK	19	3	FALSE	_MAPVPLDDSNRPASLTK_	27.9303	FALSE	_MAPVPLDDSNRPASLTK_	_MAPVPLDDSNRPASLTK_	no group specified	LABEL_FREE	FALSE	NaN	2.22027e-08	3.98467e-14	36.444	27.9432	36.4353	1.90346e-06	5.68695e-06	3.98467e-14	2.34227e-08	FALSE	NaN	7594.99	7594.99	TRUE	TRUE	-24.9334	3	_MAPVPLDDSNRPASLTK_	_MAPVPLDDSNRPASLTK_	604.649	604.648	7594.99
Not Defined	A210305_bc_hela_200ng_100min_dia_standard_py3_1033	NA	A210305_bc_hela_200ng_100min_dia_standard_py3_1033.d	3	Q9NYF8	Q9NYF8	-151.703	-151.866	2.94681e-14	1.42682e-43	3.30646e-14	4.90298e-43	30	293.592	MAPVPLDDSNRPASLTK	Stripped Sequence	TRUE	1	MAPVPLDDSNRPASLTK	19	3	FALSE	_MAPVPLDDSNRPASLTK_	27.9303	FALSE	_MAPVPLDDSNRPASLTK_	_MAPVPLDDSNRPASLTK_	no group specified	LABEL_FREE	FALSE	NaN	1.23328e-06	1.19748e-10	36.4511	27.9536	36.4353	3.76639e-07	1.00936e-06	1.19748e-10	1.20435e-07	FALSE	NaN	128.451	128.451	TRUE	TRUE	-27.6308	2	_MAPVPLDDSNRPASLTK_	_MAPVPLDDSNRPASLTK_	906.47	906.469	128.451
Not Defined	A210305_bc_hela_200ng_100min_dia_standard_py3_1033	NA	A210305_bc_hela_200ng_100min_dia_standard_py3_1033.d	3	Q9NYF8	Q9NYF8	-151.703	-151.866	2.94681e-14	1.42682e-43	3.30646e-14	4.90298e-43	30	293.592	MAPVPLDDSNRPASLTK	Stripped Sequence	TRUE	1	MAPVPLDDSNRPASLTK	19	3	FALSE	_M[+16]APVPLDDSNRPASLTK_	19.9996	FALSE	_M[Oxidation (M)]APVPLDDSNRPASLTK_	_M[Oxidation (M)]APVPLDDSNRPASLTK_	no group specified	LABEL_FREE	FALSE	NaN	9.12518e-05	2.80794e-07	31.2972	18.9075	31.9513	0.0118349	0.0340639	2.80794e-07	0.00144051	FALSE	NaN	131.012	131.012	TRUE	TRUE	-31.1585	3	_M[+16]APVPLDDSNRPASLTK_	_M[Oxidation (M)]APVPLDDSNRPASLTK_	609.98	609.979	131.012
Not Defined	A210305_bc_hela_200ng_100min_dia_standard_py3_1033	NA	A210305_bc_hela_200ng_100min_dia_standard_py3_1033.d	3	Q9NYF8	Q9NYF8	-151.703	-151.866	2.94681e-14	1.42682e-43	3.30646e-14	4.90298e-43	30	293.592	MIASDSHRPEVK	Stripped Sequence	TRUE	1	MIASDSHRPEVK	20	3	FALSE	_MIASDSHRPEVK_	-27.5241	FALSE	_MIASDSHRPEVK_	_MIASDSHRPEVK_	no group specified	LABEL_FREE	FALSE	NaN	7.70094e-08	5.19272e-13	9.9522	-27.5583	9.96477	0.0001396	0.000210371	5.19272e-13	0.000208429	FALSE	NaN	2514.81	2514.81	TRUE	TRUE	-25.7356	3	_MIASDSHRPEVK_	_MIASDSHRPEVK_	457.235	457.233	2514.81
Not Defined	A210305_bc_hela_200ng_100min_dia_standard_py3_1033	NA	A210305_bc_hela_200ng_100min_dia_standard_py3_1033.d	3	Q9NYF8	Q9NYF8	-151.703	-151.866	2.94681e-14	1.42682e-43	3.30646e-14	4.90298e-43	30	293.592	MIASDSHRPEVK	Stripped Sequence	TRUE	1	MIASDSHRPEVK	20	3	FALSE	_M[+16]IASDSHRPEVK_	-27.5983	FALSE	_M[Oxidation (M)]IASDSHRPEVK_	_M[Oxidation (M)]IASDSHRPEVK_	no group specified	LABEL_FREE	FALSE	NaN	0.0845351	0.00484337	9.93719	-27.5993	9.93754	0.00201616	0.00484337	0.00011811	0.001087	FALSE	NaN	1945.25	1945.25	TRUE	TRUE	-50.6178	3	_M[+16]IASDSHRPEVK_	_M[Oxidation (M)]IASDSHRPEVK_	462.566	462.565	1945.25
Not Defined	A210305_bc_hela_200ng_100min_dia_standard_py3_1033	NA	A210305_bc_hela_200ng_100min_dia_standard_py3_1033.d	3	Q9NYF8	Q9NYF8	-151.703	-151.866	2.94681e-14	1.42682e-43	3.30646e-14	4.90298e-43	30	293.592	MIASDSHRPEVK	Stripped Sequence	TRUE	1	MIASDSHRPEVK	20	3	FALSE	_MIASDSHRPEVK_	-27.5241	FALSE	_MIASDSHRPEVK_	_MIASDSHRPEVK_	no group specified	LABEL_FREE	FALSE	NaN	0.0542642	0.00331953	9.94896	-27.5672	9.96477	0.00479189	0.00796695	0.0030892	0.00331953	FALSE	NaN	58.5127	58.5127	TRUE	TRUE	-48.2093	2	_MIASDSHRPEVK_	_MIASDSHRPEVK_	685.348	685.348	58.5127
Not Defined	A210305_bc_hela_200ng_100min_dia_standard_py3_1033	NA	A210305_bc_hela_200ng_100min_dia_standard_py3_1033.d	3	Q9NYF8	Q9NYF8	-151.703	-151.866	2.94681e-14	1.42682e-43	3.30646e-14	4.90298e-43	30	293.592	SAAMTLNER	Stripped Sequence	TRUE	0	SAAMTLNER	21	1	FALSE	_SAAMTLNER_	-13.3233	FALSE	_SAAMTLNER_	_SAAMTLNER_	no group specified	LABEL_FREE	FALSE	NaN	0.000432726	3.63312e-06	15.2257	-13.3979	15.2573	0.000212013	0.000527954	3.63312e-06	0.000104451	FALSE	NaN	1565.38	1565.38	TRUE	TRUE	-32.7889	2	_SAAMTLNER_	_SAAMTLNER_	496.745	496.744	1565.38
Not Defined	A210305_bc_hela_200ng_100min_dia_standard_py3_1033	NA	A210305_bc_hela_200ng_100min_dia_standard_py3_1033.d	3	Q9NYF8	Q9NYF8	-151.703	-151.866	2.94681e-14	1.42682e-43	3.30646e-14	4.90298e-43	30	293.592	RFTDEESR	Stripped Sequence	TRUE	1	RFTDEESR	22	1	FALSE	_RFTDEESR_	-40.614	FALSE	_RFTDEESR_	_RFTDEESR_	no group specified	LABEL_FREE	FALSE	NaN	6.41816e-06	2.58841e-09	5.76489	-40.4563	5.70952	0.0826983	0.247972	2.58841e-09	0.000123257	FALSE	NaN	447.8	447.8	TRUE	TRUE	-28.8692	2	_RFTDEESR_	_RFTDEESR_	520.244	520.243	447.8
Not Defined	A210305_bc_hela_200ng_100min_dia_standard_py3_1033	NA	A210305_bc_hela_200ng_100min_dia_standard_py3_1033.d	3	Q9NYF8	Q9NYF8	-151.703	-151.866	2.94681e-14	1.42682e-43	3.30646e-14	4.90298e-43	30	293.592	ESDGFREEK	Stripped Sequence	TRUE	1	ESDGFREEK	23	1	FALSE	_ESDGFREEK_	-44.6929	FALSE	_ESDGFREEK_	_ESDGFREEK_	no group specified	LABEL_FREE	FALSE	NaN	0.0116199	0.000440182	4.3698	-44.5032	4.30397	0.188553	0.559522	0.000440182	0.00569738	FALSE	NaN	95.7251	95.7251	TRUE	TRUE	-39.0726	2	_ESDGFREEK_	_ESDGFREEK_	548.749	548.748	95.7251
Not Defined	A210305_bc_hela_200ng_100min_dia_standard_py3_1033	NA	A210305_bc_hela_200ng_100min_dia_standard_py3_1033.d	3	Q9NYF8	Q9NYF8	-151.703	-151.866	2.94681e-14	1.42682e-43	3.30646e-14	4.90298e-43	30	293.592	YFLHDDRDDGVDYWAK	Stripped Sequence	TRUE	1	YFLHDDRDDGVDYWAK	24	1	FALSE	_YFLHDDRDDGVDYWAK_	44.4201	FALSE	_YFLHDDRDDGVDYWAK_	_YFLHDDRDDGVDYWAK_	no group specified	LABEL_FREE	FALSE	NaN	0.0733999	0.0042431	47.4071	43.5693	48.082	0.00188827	0.0042431	0.000553444	0.000868265	FALSE	NaN	66.6379	66.6379	TRUE	TRUE	-49.7809	3	_YFLHDDRDDGVDYWAK_	_YFLHDDRDDGVDYWAK_	672.302	672.302	66.6379
Not Defined	A210305_bc_hela_200ng_100min_dia_standard_py3_1033	NA	A210305_bc_hela_200ng_100min_dia_standard_py3_1033.d	3	Q9NYG2	Q9NYG2	-161.733	-179.21	0.000354695	0.0152682	0.000146526	0.00601338	1	76.2409	EFIESLQLK	Stripped Sequence	TRUE	0	EFIESLQLK	1	1	TRUE	_EFIESLQLK_	52.9138	FALSE	_EFIESLQLK_	_EFIESLQLK_	no group specified	LABEL_FREE	FALSE	NaN	0.0184394	0.00121698	53.8103	52.8335	53.8599	0.000444369	0.00121698	4.73637e-06	0.000111385	FALSE	NaN	167.264	167.264	TRUE	TRUE	-42.526	2	_EFIESLQLK_	_EFIESLQLK_	553.808	553.807	167.264
Not Defined	A210305_bc_hela_200ng_100min_dia_standard_py3_1033	NA	A210305_bc_hela_200ng_100min_dia_standard_py3_1033.d	3	Q9NYG5	Q9NYG5	-155.032	-156.315	9.01661e-10	7.04605e-31	5.28801e-10	6.43197e-31	2	91.8979	MAFNGCCPDCK	Stripped Sequence	TRUE	0	MAFNGCCPDCK	1	1	TRUE	_MAFNGC[+57]C[+57]PDC[+57]K_	0.7344	FALSE	_MAFNGC[Carbamidomethyl (C)]C[Carbamidomethyl (C)]PDC[Carbamidomethyl (C)]K_	_MAFNGC[Carbamidomethyl (C)]C[Carbamidomethyl (C)]PDC[Carbamidomethyl (C)]K_	no group specified	LABEL_FREE	FALSE	NaN	2.77614e-12	2.25194e-24	21.2689	0.7182	21.2777	1.38274e-06	4.14822e-06	2.25194e-24	4.70365e-12	FALSE	NaN	192.927	192.927	TRUE	TRUE	-19.0544	2	_MAFNGC[+57]C[+57]PDC[+57]K_	_MAFNGC[Carbamidomethyl (C)]C[Carbamidomethyl (C)]PDC[Carbamidomethyl (C)]K_	680.251	680.25	192.927
Not Defined	A210305_bc_hela_200ng_100min_dia_standard_py3_1033	NA	A210305_bc_hela_200ng_100min_dia_standard_py3_1033.d	3	Q9NYG5	Q9NYG5	-155.032	-156.315	9.01661e-10	7.04605e-31	5.28801e-10	6.43197e-31	2	91.8979	WLHAQQVQQHCPMCR	Stripped Sequence	TRUE	0	WLHAQQVQQHCPMCR	2	1	TRUE	_WLHAQQVQQHC[+57]PMC[+57]R_	0.676921	FALSE	_WLHAQQVQQHC[Carbamidomethyl (C)]PMC[Carbamidomethyl (C)]R_	_WLHAQQVQQHC[Carbamidomethyl (C)]PMC[Carbamidomethyl (C)]R_	no group specified	LABEL_FREE	FALSE	NaN	0.000135963	5.49353e-07	21.0418	0.293171	21.2465	0.000372486	0.00111599	5.49353e-07	9.22002e-07	FALSE	NaN	72.6555	72.6555	TRUE	TRUE	-31.549	3	_WLHAQQVQQHC[+57]PMC[+57]R_	_WLHAQQVQQHC[Carbamidomethyl (C)]PMC[Carbamidomethyl (C)]R_	660.303	660.302	72.6555
Not Defined	A210305_bc_hela_200ng_100min_dia_standard_py3_1033	NA	A210305_bc_hela_200ng_100min_dia_standard_py3_1033.d	3	Q9NYH9	Q9NYH9	-151.253	-151.73	5.98859e-15	5.37573e-44	7.69499e-15	1.95528e-43	27	271.825	TLPTEAMWK	Stripped Sequence	TRUE	0	TLPTEAMWK	1	1	TRUE	_TLPTEAMWK_	37.0984	FALSE	_TLPTEAMWK_	_TLPTEAMWK_	no group specified	LABEL_FREE	FALSE	NaN	0.00771303	0.000239694	42.6801	36.869	42.8465	0.00012577	0.000239694	6.19113e-05	7.57045e-05	FALSE	NaN	1151.28	1151.28	TRUE	TRUE	-37.5679	2	_TLPTEAMWK_	_TLPTEAMWK_	538.776	538.775	1151.28
Not Defined	A210305_bc_hela_200ng_100min_dia_standard_py3_1033	NA	A210305_bc_hela_200ng_100min_dia_standard_py3_1033.d	3	Q9NYH9	Q9NYH9	-151.253	-151.73	5.98859e-15	5.37573e-44	7.69499e-15	1.95528e-43	27	271.825	LPELEQLER	Stripped Sequence	TRUE	0	LPELEQLER	2	1	TRUE	_LPELEQLER_	40.7663	FALSE	_LPELEQLER_	_LPELEQLER_	no group specified	LABEL_FREE	FALSE	NaN	0.000226949	1.2814e-06	45.4015	40.8611	45.3437	2.79691e-05	8.19648e-05	6.60912e-07	1.2814e-06	FALSE	NaN	866.96	866.96	TRUE	TRUE	-32.076	2	_LPELEQLER_	_LPELEQLER_	563.809	563.808	866.96
Not Defined	A210305_bc_hela_200ng_100min_dia_standard_py3_1033	NA	A210305_bc_hela_200ng_100min_dia_standard_py3_1033.d	3	Q9NYH9	Q9NYH9	-151.253	-151.73	5.98859e-15	5.37573e-44	7.69499e-15	1.95528e-43	27	271.825	YLDWAYR	Stripped Sequence	TRUE	0	YLDWAYR	3	1	TRUE	_YLDWAYR_	38.8217	FALSE	_YLDWAYR_	_YLDWAYR_	no group specified	LABEL_FREE	FALSE	NaN	0.000812125	9.72466e-06	44.0584	38.712	44.1365	0.000610817	0.00104633	9.72466e-06	0.000776395	FALSE	NaN	694.225	694.225	TRUE	TRUE	-33.5524	2	_YLDWAYR_	_YLDWAYR_	493.74	493.739	694.225
Not Defined	A210305_bc_hela_200ng_100min_dia_standard_py3_1033	NA	A210305_bc_hela_200ng_100min_dia_standard_py3_1033.d	3	Q9NYH9	Q9NYH9	-151.253	-151.73	5.98859e-15	5.37573e-44	7.69499e-15	1.95528e-43	27	271.825	ELEIESQTEEQPTTK	Stripped Sequence	TRUE	0	ELEIESQTEEQPTTK	4	1	FALSE	_ELEIESQTEEQPTTK_	15.0562	FALSE	_ELEIESQTEEQPTTK_	_ELEIESQTEEQPTTK_	no group specified	LABEL_FREE	FALSE	NaN	1.32731e-06	1.3761e-10	29.3199	15.1357	29.2693	2.68868e-05	8.03801e-05	1.3761e-10	2.80059e-07	FALSE	NaN	509.146	509.146	TRUE	TRUE	-27.6838	2	_ELEIESQTEEQPTTK_	_ELEIESQTEEQPTTK_	881.423	881.422	509.146
Not Defined	A210305_bc_hela_200ng_100min_dia_standard_py3_1033	NA	A210305_bc_hela_200ng_100min_dia_standard_py3_1033.d	3	Q9NYH9	Q9NYH9	-151.253	-151.73	5.98859e-15	5.37573e-44	7.69499e-15	1.95528e-43	27	271.825	FHPECPK	Stripped Sequence	TRUE	0	FHPECPK	5	1	FALSE	_FHPEC[+57]PK_	-33.845	FALSE	_FHPEC[Carbamidomethyl (C)]PK_	_FHPEC[Carbamidomethyl (C)]PK_	no group specified	LABEL_FREE	FALSE	NaN	0.00466411	0.000121845	8.11471	-32.8059	7.8015	0.000535575	0.000890498	0.000121845	0.000594381	FALSE	NaN	553.846	553.846	TRUE	TRUE	-36.3356	2	_FHPEC[+57]PK_	_FHPEC[Carbamidomethyl (C)]PK_	457.713	457.712	553.846
Not Defined	A210305_bc_hela_200ng_100min_dia_standard_py3_1033	NA	A210305_bc_hela_200ng_100min_dia_standard_py3_1033.d	3	Q9NYH9	Q9NYH9	-151.253	-151.73	5.98859e-15	5.37573e-44	7.69499e-15	1.95528e-43	27	271.825	LLSECQYK	Stripped Sequence	TRUE	0	LLSECQYK	6	1	FALSE	_LLSEC[+57]QYK_	-7.25854	FALSE	_LLSEC[Carbamidomethyl (C)]QYK_	_LLSEC[Carbamidomethyl (C)]QYK_	no group specified	LABEL_FREE	FALSE	NaN	1.10447e-06	9.70348e-11	17.851	-7.11487	17.7822	0.000119621	0.000181757	9.70348e-11	0.000177107	FALSE	NaN	419.52	419.52	TRUE	TRUE	-27.5515	2	_LLSEC[+57]QYK_	_LLSEC[Carbamidomethyl (C)]QYK_	520.758	520.757	419.52
Not Defined	A210305_bc_hela_200ng_100min_dia_standard_py3_1033	NA	A210305_bc_hela_200ng_100min_dia_standard_py3_1033.d	3	Q9NYH9	Q9NYH9	-151.253	-151.73	5.98859e-15	5.37573e-44	7.69499e-15	1.95528e-43	27	271.825	SQEDTEAVFK	Stripped Sequence	TRUE	0	SQEDTEAVFK	7	1	FALSE	_SQEDTEAVFK_	1.5043	FALSE	_SQEDTEAVFK_	_SQEDTEAVFK_	no group specified	LABEL_FREE	FALSE	NaN	1.53624e-07	2.0833e-12	21.6675	1.4499	21.6948	4.97331e-06	1.49152e-05	2.0833e-12	4.73796e-09	FALSE	NaN	479.706	479.706	TRUE	TRUE	-26.1912	2	_SQEDTEAVFK_	_SQEDTEAVFK_	577.272	577.271	479.706
Not Defined	A210305_bc_hela_200ng_100min_dia_standard_py3_1033	NA	A210305_bc_hela_200ng_100min_dia_standard_py3_1033.d	3	Q9NYH9	Q9NYH9	-151.253	-151.73	5.98859e-15	5.37573e-44	7.69499e-15	1.95528e-43	27	271.825	IGLFSHAEIK	Stripped Sequence	TRUE	0	IGLFSHAEIK	8	1	FALSE	_IGLFSHAEIK_	23.3939	FALSE	_IGLFSHAEIK_	_IGLFSHAEIK_	no group specified	LABEL_FREE	FALSE	NaN	4.06464e-05	6.99584e-08	34.1165	23.4665	34.0746	9.6171e-05	0.000183013	6.99584e-08	0.00010543	FALSE	NaN	477.657	477.657	TRUE	TRUE	-30.4103	2	_IGLFSHAEIK_	_IGLFSHAEIK_	557.816	557.815	477.657
Not Defined	A210305_bc_hela_200ng_100min_dia_standard_py3_1033	NA	A210305_bc_hela_200ng_100min_dia_standard_py3_1033.d	3	Q9NYH9	Q9NYH9	-151.253	-151.73	5.98859e-15	5.37573e-44	7.69499e-15	1.95528e-43	27	271.825	ALLAVIGADSVTLK	Stripped Sequence	TRUE	0	ALLAVIGADSVTLK	9	1	FALSE	_ALLAVIGADSVTLK_	76.3657	FALSE	_ALLAVIGADSVTLK_	_ALLAVIGADSVTLK_	no group specified	LABEL_FREE	FALSE	NaN	1.98084e-08	3.13622e-14	70.3449	76.4866	70.2747	1.35388e-06	4.06123e-06	3.13622e-14	4.02623e-10	FALSE	NaN	375.972	375.972	TRUE	TRUE	-24.8607	2	_ALLAVIGADSVTLK_	_ALLAVIGADSVTLK_	685.916	685.916	375.972
Not Defined	A210305_bc_hela_200ng_100min_dia_standard_py3_1033	NA	A210305_bc_hela_200ng_100min_dia_standard_py3_1033.d	3	Q9NYH9	Q9NYH9	-151.253	-151.73	5.98859e-15	5.37573e-44	7.69499e-15	1.95528e-43	27	271.825	KDEIENSIVHR	Stripped Sequence	TRUE	1	KDEIENSIVHR	10	2	FALSE	_KDEIENSIVHR_	-11.8365	FALSE	_KDEIENSIVHR_	_KDEIENSIVHR_	no group specified	LABEL_FREE	FALSE	NaN	3.18141e-05	4.56059e-08	15.9231	-11.7033	15.8703	5.24449e-05	0.000157196	4.56059e-08	9.29714e-08	FALSE	NaN	333.079	333.079	TRUE	TRUE	-30.1936	3	_KDEIENSIVHR_	_KDEIENSIVHR_	447.237	447.235	333.079
Not Defined	A210305_bc_hela_200ng_100min_dia_standard_py3_1033	NA	A210305_bc_hela_200ng_100min_dia_standard_py3_1033.d	3	Q9NYH9	Q9NYH9	-151.253	-151.73	5.98859e-15	5.37573e-44	7.69499e-15	1.95528e-43	27	271.825	KDEIENSIVHR	Stripped Sequence	TRUE	1	KDEIENSIVHR	10	2	FALSE	_KDEIENSIVHR_	-11.8365	FALSE	_KDEIENSIVHR_	_KDEIENSIVHR_	no group specified	LABEL_FREE	FALSE	NaN	4.20911e-09	1.08518e-15	15.8848	-11.8	15.8703	4.06873e-05	0.000113108	1.08518e-15	8.95441e-06	FALSE	NaN	34.7582	34.7582	TRUE	TRUE	-23.8819	2	_KDEIENSIVHR_	_KDEIENSIVHR_	670.352	670.351	34.7582
Not Defined	A210305_bc_hela_200ng_100min_dia_standard_py3_1033	NA	A210305_bc_hela_200ng_100min_dia_standard_py3_1033.d	3	Q9NYH9	Q9NYH9	-151.253	-151.73	5.98859e-15	5.37573e-44	7.69499e-15	1.95528e-43	27	271.825	VQGVFQR	Stripped Sequence	TRUE	0	VQGVFQR	11	1	FALSE	_VQGVFQR_	-12.6445	FALSE	_VQGVFQR_	_VQGVFQR_	no group specified	LABEL_FREE	FALSE	NaN	1.68374e-06	2.15556e-10	15.5859	-12.5406	15.543	0.000171759	0.000302163	2.15556e-10	0.000213113	FALSE	NaN	335.475	335.475	TRUE	TRUE	-27.8567	2	_VQGVFQR_	_VQGVFQR_	417.235	417.233	335.475
Not Defined	A210305_bc_hela_200ng_100min_dia_standard_py3_1033	NA	A210305_bc_hela_200ng_100min_dia_standard_py3_1033.d	3	Q9NYH9	Q9NYH9	-151.253	-151.73	5.98859e-15	5.37573e-44	7.69499e-15	1.95528e-43	27	271.825	LQVLIESK	Stripped Sequence	TRUE	0	LQVLIESK	12	1	FALSE	_LQVLIESK_	19.7936	FALSE	_LQVLIESK_	_LQVLIESK_	no group specified	LABEL_FREE	FALSE	NaN	7.16994e-06	3.17136e-09	31.7964	19.8194	31.7791	9.77798e-05	0.000293327	3.17136e-09	9.31484e-09	FALSE	NaN	188.92	188.92	TRUE	TRUE	-28.9564	2	_LQVLIESK_	_LQVLIESK_	465.287	465.285	188.92
Not Defined	A210305_bc_hela_200ng_100min_dia_standard_py3_1033	NA	A210305_bc_hela_200ng_100min_dia_standard_py3_1033.d	3	Q9NYH9	Q9NYH9	-151.253	-151.73	5.98859e-15	5.37573e-44	7.69499e-15	1.95528e-43	27	271.825	EALEVAVAGTELFR	Stripped Sequence	TRUE	0	EALEVAVAGTELFR	13	1	FALSE	_EALEVAVAGTELFR_	80.6404	FALSE	_EALEVAVAGTELFR_	_EALEVAVAGTELFR_	no group specified	LABEL_FREE	FALSE	NaN	1.90528e-07	3.19982e-12	72.9987	80.8148	72.9017	1.42349e-05	4.26887e-05	3.19982e-12	1.60691e-08	FALSE	NaN	161.212	161.212	TRUE	TRUE	-26.3351	2	_EALEVAVAGTELFR_	_EALEVAVAGTELFR_	752.904	752.903	161.212
Not Defined	A210305_bc_hela_200ng_100min_dia_standard_py3_1033	NA	A210305_bc_hela_200ng_100min_dia_standard_py3_1033.d	3	Q9NYH9	Q9NYH9	-151.253	-151.73	5.98859e-15	5.37573e-44	7.69499e-15	1.95528e-43	27	271.825	DEIENSIVHR	Stripped Sequence	TRUE	0	DEIENSIVHR	14	1	FALSE	_DEIENSIVHR_	6.36355	FALSE	_DEIENSIVHR_	_DEIENSIVHR_	no group specified	LABEL_FREE	FALSE	NaN	0.00293884	6.45281e-05	24.3228	6.20311	24.4092	0.000339547	0.000754763	6.45281e-05	0.00019935	FALSE	NaN	184.808	184.808	TRUE	TRUE	-35.4518	2	_DEIENSIVHR_	_DEIENSIVHR_	606.304	606.303	184.808
Not Defined	A210305_bc_hela_200ng_100min_dia_standard_py3_1033	NA	A210305_bc_hela_200ng_100min_dia_standard_py3_1033.d	3	Q9NYH9	Q9NYH9	-151.253	-151.73	5.98859e-15	5.37573e-44	7.69499e-15	1.95528e-43	27	271.825	PFSVDFFR	Stripped Sequence	TRUE	0	PFSVDFFR	15	1	FALSE	_PFSVDFFR_	70.0304	FALSE	_PFSVDFFR_	_PFSVDFFR_	no group specified	LABEL_FREE	FALSE	NaN	8.53877e-06	4.3582e-09	65.8254	70.0636	65.7902	5.36287e-05	0.000152808	4.3582e-09	8.0741e-06	FALSE	NaN	138.04	138.04	TRUE	TRUE	-29.0952	2	_PFSVDFFR_	_PFSVDFFR_	507.756	507.755	138.04
Not Defined	A210305_bc_hela_200ng_100min_dia_standard_py3_1033	NA	A210305_bc_hela_200ng_100min_dia_standard_py3_1033.d	3	Q9NYH9	Q9NYH9	-151.253	-151.73	5.98859e-15	5.37573e-44	7.69499e-15	1.95528e-43	27	271.825	EFGSADSDLWMDYMK	Stripped Sequence	TRUE	0	EFGSADSDLWMDYMK	16	1	FALSE	_EFGSADSDLWMDYMK_	88.0722	FALSE	_EFGSADSDLWMDYMK_	_EFGSADSDLWMDYMK_	no group specified	LABEL_FREE	FALSE	NaN	3.45589e-12	4.60372e-24	77.2791	87.9519	77.348	1.85625e-05	5.56651e-05	4.60372e-24	2.2255e-08	FALSE	NaN	124.258	124.258	TRUE	TRUE	-19.2049	2	_EFGSADSDLWMDYMK_	_EFGSADSDLWMDYMK_	897.871	897.87	124.258
Not Defined	A210305_bc_hela_200ng_100min_dia_standard_py3_1033	NA	A210305_bc_hela_200ng_100min_dia_standard_py3_1033.d	3	Q9NYH9	Q9NYH9	-151.253	-151.73	5.98859e-15	5.37573e-44	7.69499e-15	1.95528e-43	27	271.825	RELEIESQTEEQPTTK	Stripped Sequence	TRUE	1	RELEIESQTEEQPTTK	17	1	FALSE	_RELEIESQTEEQPTTK_	2.23223	FALSE	_RELEIESQTEEQPTTK_	_RELEIESQTEEQPTTK_	no group specified	LABEL_FREE	FALSE	NaN	1.01343e-11	1.37776e-22	21.8161	1.73598	22.0917	3.17274e-05	9.24953e-05	1.37776e-22	2.68678e-06	FALSE	NaN	55.5421	55.5421	TRUE	TRUE	-19.943	3	_RELEIESQTEEQPTTK_	_RELEIESQTEEQPTTK_	639.985	639.984	55.5421
Not Defined	A210305_bc_hela_200ng_100min_dia_standard_py3_1033	NA	A210305_bc_hela_200ng_100min_dia_standard_py3_1033.d	3	Q9NYH9	Q9NYH9	-151.253	-151.73	5.98859e-15	5.37573e-44	7.69499e-15	1.95528e-43	27	271.825	ASMDVENPDYSEEILK	Stripped Sequence	TRUE	0	ASMDVENPDYSEEILK	18	1	FALSE	_ASMDVENPDYSEEILK_	53.3901	FALSE	_ASMDVENPDYSEEILK_	_ASMDVENPDYSEEILK_	no group specified	LABEL_FREE	FALSE	NaN	2.12252e-09	2.29288e-16	54.2298	53.4905	54.164	1.45661e-06	4.36952e-06	2.29288e-16	3.1612e-10	FALSE	NaN	700.417	700.417	TRUE	TRUE	-23.4507	2	_ASMDVENPDYSEEILK_	_ASMDVENPDYSEEILK_	920.419	920.418	700.417
Not Defined	A210305_bc_hela_200ng_100min_dia_standard_py3_1033	NA	A210305_bc_hela_200ng_100min_dia_standard_py3_1033.d	3	Q9NYH9	Q9NYH9	-151.253	-151.73	5.98859e-15	5.37573e-44	7.69499e-15	1.95528e-43	27	271.825	MLQGESAEAFVAK	Stripped Sequence	TRUE	0	MLQGESAEAFVAK	19	1	FALSE	_MLQGESAEAFVAK_	30.3042	FALSE	_MLQGESAEAFVAK_	_MLQGESAEAFVAK_	no group specified	LABEL_FREE	FALSE	NaN	5.90779e-10	1.08947e-17	38.2367	30.3806	38.1903	1.17807e-06	3.53138e-06	1.08947e-17	2.83074e-09	FALSE	NaN	689.188	689.188	TRUE	TRUE	-22.6396	2	_MLQGESAEAFVAK_	_MLQGESAEAFVAK_	690.845	690.844	689.188
Not Defined	A210305_bc_hela_200ng_100min_dia_standard_py3_1033	NA	A210305_bc_hela_200ng_100min_dia_standard_py3_1033.d	3	Q9NYH9	Q9NYH9	-151.253	-151.73	5.98859e-15	5.37573e-44	7.69499e-15	1.95528e-43	27	271.825	EQESCNMANIR	Stripped Sequence	TRUE	0	EQESCNMANIR	20	1	FALSE	_EQESC[+57]NMANIR_	-6.63531	FALSE	_EQESC[Carbamidomethyl (C)]NMANIR_	_EQESC[Carbamidomethyl (C)]NMANIR_	no group specified	LABEL_FREE	FALSE	NaN	0.000897598	1.13319e-05	18.1998	-6.35106	18.0723	0.00012951	0.000257604	1.13319e-05	0.000119594	FALSE	NaN	554.558	554.558	TRUE	TRUE	-33.6814	2	_EQESC[+57]NMANIR_	_EQESC[Carbamidomethyl (C)]NMANIR_	676.29	676.289	554.558
Not Defined	A210305_bc_hela_200ng_100min_dia_standard_py3_1033	NA	A210305_bc_hela_200ng_100min_dia_standard_py3_1033.d	3	Q9NYH9	Q9NYH9	-151.253	-151.73	5.98859e-15	5.37573e-44	7.69499e-15	1.95528e-43	27	271.825	MELMHAEK	Stripped Sequence	TRUE	0	MELMHAEK	21	1	FALSE	_MELMHAEK_	-16.8826	FALSE	_MELMHAEK_	_MELMHAEK_	no group specified	LABEL_FREE	FALSE	NaN	5.48622e-07	2.53604e-11	13.7285	-16.9697	13.7624	5.38552e-05	0.000147575	2.53604e-11	1.39903e-05	FALSE	NaN	520.425	520.425	TRUE	TRUE	-27.0573	2	_MELMHAEK_	_MELMHAEK_	494.733	494.732	520.425
Not Defined	A210305_bc_hela_200ng_100min_dia_standard_py3_1033	NA	A210305_bc_hela_200ng_100min_dia_standard_py3_1033.d	3	Q9NYH9	Q9NYH9	-151.253	-151.73	5.98859e-15	5.37573e-44	7.69499e-15	1.95528e-43	27	271.825	DSGTMWQLK	Stripped Sequence	TRUE	0	DSGTMWQLK	22	1	FALSE	_DSGTMWQLK_	35.0065	FALSE	_DSGTMWQLK_	_DSGTMWQLK_	no group specified	LABEL_FREE	FALSE	NaN	0.0106708	0.000382671	41.4745	35.125	41.4057	0.000678474	0.000904437	0.000382671	0.000748313	FALSE	NaN	438.523	438.523	TRUE	TRUE	-38.6891	2	_DSGTMWQLK_	_DSGTMWQLK_	533.255	533.254	438.523
Not Defined	A210305_bc_hela_200ng_100min_dia_standard_py3_1033	NA	A210305_bc_hela_200ng_100min_dia_standard_py3_1033.d	3	Q9NYH9	Q9NYH9	-151.253	-151.73	5.98859e-15	5.37573e-44	7.69499e-15	1.95528e-43	27	271.825	IEDRLPELEQLER	Stripped Sequence	TRUE	1	IEDRLPELEQLER	23	1	FALSE	_IEDRLPELEQLER_	49.638	FALSE	_IEDRLPELEQLER_	_IEDRLPELEQLER_	no group specified	LABEL_FREE	FALSE	NaN	2.36545e-15	3.3463e-35	52.0788	49.9318	51.873	1.36361e-07	4.06499e-07	3.3463e-35	2.58319e-09	FALSE	NaN	284.033	284.033	TRUE	TRUE	-14.3549	3	_IEDRLPELEQLER_	_IEDRLPELEQLER_	547.293	547.292	284.033
Not Defined	A210305_bc_hela_200ng_100min_dia_standard_py3_1033	NA	A210305_bc_hela_200ng_100min_dia_standard_py3_1033.d	3	Q9NYH9	Q9NYH9	-151.253	-151.73	5.98859e-15	5.37573e-44	7.69499e-15	1.95528e-43	27	271.825	CCAVYEEAVK	Stripped Sequence	TRUE	0	CCAVYEEAVK	24	1	FALSE	_C[+57]C[+57]AVYEEAVK_	3.76714	FALSE	_C[Carbamidomethyl (C)]C[Carbamidomethyl (C)]AVYEEAVK_	_C[Carbamidomethyl (C)]C[Carbamidomethyl (C)]AVYEEAVK_	no group specified	LABEL_FREE	FALSE	NaN	0.000659757	7.0538e-06	22.9309	3.76533	22.9319	0.00593846	0.0144383	7.0538e-06	0.00337005	FALSE	NaN	63.1608	63.1608	TRUE	TRUE	-33.2917	2	_C[+57]C[+57]AVYEEAVK_	_C[Carbamidomethyl (C)]C[Carbamidomethyl (C)]AVYEEAVK_	614.77	614.769	63.1608
Not Defined	A210305_bc_hela_200ng_100min_dia_standard_py3_1033	NA	A210305_bc_hela_200ng_100min_dia_standard_py3_1033.d	3	Q9NYH9	Q9NYH9	-151.253	-151.73	5.98859e-15	5.37573e-44	7.69499e-15	1.95528e-43	27	271.825	GELAWIIYK	Stripped Sequence	TRUE	0	GELAWIIYK	25	1	FALSE	_GELAWIIYK_	65.733	FALSE	_GELAWIIYK_	_GELAWIIYK_	no group specified	LABEL_FREE	FALSE	NaN	0.119339	0.00754001	63.459	65.8445	63.3618	0.0490666	0.133582	0.00607834	0.00754001	FALSE	NaN	44.3636	44.3636	TRUE	TRUE	-53.3807	2	_GELAWIIYK_	_GELAWIIYK_	546.808	546.807	44.3636
Not Defined	A210305_bc_hela_200ng_100min_dia_standard_py3_1033	NA	A210305_bc_hela_200ng_100min_dia_standard_py3_1033.d	3	Q9NYH9	Q9NYH9	-151.253	-151.73	5.98859e-15	5.37573e-44	7.69499e-15	1.95528e-43	27	271.825	SLQESRPFSVDFFR	Stripped Sequence	TRUE	1	SLQESRPFSVDFFR	26	1	FALSE	_SLQESRPFSVDFFR_	63.2945	FALSE	_SLQESRPFSVDFFR_	_SLQESRPFSVDFFR_	no group specified	LABEL_FREE	FALSE	NaN	0.0196021	0.00135047	61.8787	63.592	61.6634	0.00287709	0.00366363	0.00135047	0.00361718	FALSE	NaN	22.7773	22.7773	TRUE	TRUE	-42.9782	3	_SLQESRPFSVDFFR_	_SLQESRPFSVDFFR_	572.29	572.289	22.7773
Not Defined	A210305_bc_hela_200ng_100min_dia_standard_py3_1033	NA	A210305_bc_hela_200ng_100min_dia_standard_py3_1033.d	3	Q9NYJ1	Q9NYJ1	-155.208	-159.009	1.47931e-09	2.29286e-24	8.4881e-10	1.42509e-24	9	300.512	STSVPQGHTWTQR	Stripped Sequence	TRUE	0	STSVPQGHTWTQR	1	2	TRUE	_[+42]STSVPQGHTWTQR_	9.34983	FALSE	_[Acetyl (Protein N-term)]STSVPQGHTWTQR_	_[Acetyl (Protein N-term)]STSVPQGHTWTQR_	no group specified	LABEL_FREE	FALSE	NaN	3.68945e-09	8.07731e-16	25.8605	9.18044	25.9446	1.28825e-06	3.86423e-06	8.07731e-16	5.37668e-10	FALSE	NaN	1959.91	1959.91	TRUE	TRUE	-23.7989	2	_[+42]STSVPQGHTWTQR_	_[Acetyl (Protein N-term)]STSVPQGHTWTQR_	763.871	763.87	1959.91
Not Defined	A210305_bc_hela_200ng_100min_dia_standard_py3_1033	NA	A210305_bc_hela_200ng_100min_dia_standard_py3_1033.d	3	Q9NYJ1	Q9NYJ1	-155.208	-159.009	1.47931e-09	2.29286e-24	8.4881e-10	1.42509e-24	9	300.512	STSVPQGHTWTQR	Stripped Sequence	TRUE	0	STSVPQGHTWTQR	1	2	TRUE	_S[+42]TSVPQGHTWTQR_	9.58461	FALSE	_S[Acetyl (Protein N-term)]TSVPQGHTWTQR_	_S[Acetyl (Protein N-term)]TSVPQGHTWTQR_	no group specified	LABEL_FREE	FALSE	NaN	1.11459e-07	1.09616e-12	25.8354	9.58894	25.8326	2.40347e-06	5.77505e-06	1.09616e-12	1.43536e-06	FALSE	NaN	886.298	886.298	TRUE	TRUE	-25.9785	2	_S[+42]TSVPQGHTWTQR_	_S[Acetyl (Protein N-term)]TSVPQGHTWTQR_	763.871	763.87	886.298
Not Defined	A210305_bc_hela_200ng_100min_dia_standard_py3_1033	NA	A210305_bc_hela_200ng_100min_dia_standard_py3_1033.d	3	Q9NYJ1	Q9NYJ1	-155.208	-159.009	1.47931e-09	2.29286e-24	8.4881e-10	1.42509e-24	9	300.512	DCMSEQQAR	Stripped Sequence	TRUE	0	DCMSEQQAR	2	1	TRUE	_DC[+57]MSEQQAR_	-32.6919	FALSE	_DC[Carbamidomethyl (C)]MSEQQAR_	_DC[Carbamidomethyl (C)]MSEQQAR_	no group specified	LABEL_FREE	FALSE	NaN	4.40705e-05	8.05445e-08	8.17184	-32.6174	8.14925	9.33376e-05	0.000253728	8.05445e-08	2.62043e-05	FALSE	NaN	1462.42	1462.42	TRUE	TRUE	-30.4827	2	_DC[+57]MSEQQAR_	_DC[Carbamidomethyl (C)]MSEQQAR_	562.727	562.726	1462.42
Not Defined	A210305_bc_hela_200ng_100min_dia_standard_py3_1033	NA	A210305_bc_hela_200ng_100min_dia_standard_py3_1033.d	3	Q9NYJ1	Q9NYJ1	-155.208	-159.009	1.47931e-09	2.29286e-24	8.4881e-10	1.42509e-24	9	300.512	QCQPQVQAFK	Stripped Sequence	TRUE	0	QCQPQVQAFK	3	1	TRUE	_QC[+57]QPQVQAFK_	0.077089	FALSE	_QC[Carbamidomethyl (C)]QPQVQAFK_	_QC[Carbamidomethyl (C)]QPQVQAFK_	no group specified	LABEL_FREE	FALSE	NaN	1.65457e-10	4.20543e-19	20.8881	-0.00845903	20.9317	3.26618e-05	9.43307e-05	4.20543e-19	3.65481e-06	FALSE	NaN	455.985	455.985	TRUE	TRUE	-21.817	2	_QC[+57]QPQVQAFK_	_QC[Carbamidomethyl (C)]QPQVQAFK_	617.306	617.305	455.985
Not Defined	A210305_bc_hela_200ng_100min_dia_standard_py3_1033	NA	A210305_bc_hela_200ng_100min_dia_standard_py3_1033.d	3	Q9NYJ1	Q9NYJ1	-155.208	-159.009	1.47931e-09	2.29286e-24	8.4881e-10	1.42509e-24	9	300.512	KDDEEEDPLDQLISR	Stripped Sequence	TRUE	1	KDDEEEDPLDQLISR	4	2	FALSE	_KDDEEEDPLDQLISR_	60.632	FALSE	_KDDEEEDPLDQLISR_	_KDDEEEDPLDQLISR_	no group specified	LABEL_FREE	FALSE	NaN	1.76265e-10	4.97139e-19	59.8151	60.7778	59.7362	5.03978e-06	1.51178e-05	4.97139e-19	1.51682e-09	FALSE	NaN	773.153	773.153	TRUE	TRUE	-21.8584	3	_KDDEEEDPLDQLISR_	_KDDEEEDPLDQLISR_	601.286	601.285	773.153
Not Defined	A210305_bc_hela_200ng_100min_dia_standard_py3_1033	NA	A210305_bc_hela_200ng_100min_dia_standard_py3_1033.d	3	Q9NYJ1	Q9NYJ1	-155.208	-159.009	1.47931e-09	2.29286e-24	8.4881e-10	1.42509e-24	9	300.512	KDDEEEDPLDQLISR	Stripped Sequence	TRUE	1	KDDEEEDPLDQLISR	4	2	FALSE	_KDDEEEDPLDQLISR_	60.632	FALSE	_KDDEEEDPLDQLISR_	_KDDEEEDPLDQLISR_	no group specified	LABEL_FREE	FALSE	NaN	0.0560449	0.00340336	59.7521	60.6614	59.7362	0.00611837	0.0148773	7.44528e-05	0.00340336	FALSE	NaN	10.6742	10.6742	TRUE	TRUE	-48.369	2	_KDDEEEDPLDQLISR_	_KDDEEEDPLDQLISR_	901.426	901.425	10.6742
Not Defined	A210305_bc_hela_200ng_100min_dia_standard_py3_1033	NA	A210305_bc_hela_200ng_100min_dia_standard_py3_1033.d	3	Q9NYJ1	Q9NYJ1	-155.208	-159.009	1.47931e-09	2.29286e-24	8.4881e-10	1.42509e-24	9	300.512	SGCAASHFAVQECMAQHQDWR	Stripped Sequence	TRUE	0	SGCAASHFAVQECMAQHQDWR	5	2	FALSE	_SGC[+57]AASHFAVQEC[+57]MAQHQDWR_	25.7807	FALSE	_SGC[Carbamidomethyl (C)]AASHFAVQEC[Carbamidomethyl (C)]MAQHQDWR_	_SGC[Carbamidomethyl (C)]AASHFAVQEC[Carbamidomethyl (C)]MAQHQDWR_	no group specified	LABEL_FREE	FALSE	NaN	9.36711e-09	6.30836e-15	35.0221	25.3669	35.1592	1.04036e-05	2.62089e-05	6.30836e-15	5.00189e-06	FALSE	NaN	113.325	113.325	TRUE	TRUE	-24.386	4	_SGC[+57]AASHFAVQEC[+57]MAQHQDWR_	_SGC[Carbamidomethyl (C)]AASHFAVQEC[Carbamidomethyl (C)]MAQHQDWR_	619.764	619.763	113.325
Not Defined	A210305_bc_hela_200ng_100min_dia_standard_py3_1033	NA	A210305_bc_hela_200ng_100min_dia_standard_py3_1033.d	3	Q9NYJ1	Q9NYJ1	-155.208	-159.009	1.47931e-09	2.29286e-24	8.4881e-10	1.42509e-24	9	300.512	SGCAASHFAVQECMAQHQDWR	Stripped Sequence	TRUE	0	SGCAASHFAVQECMAQHQDWR	5	2	FALSE	_SGC[+57]AASHFAVQEC[+57]MAQHQDWR_	25.7807	FALSE	_SGC[Carbamidomethyl (C)]AASHFAVQEC[Carbamidomethyl (C)]MAQHQDWR_	_SGC[Carbamidomethyl (C)]AASHFAVQEC[Carbamidomethyl (C)]MAQHQDWR_	no group specified	LABEL_FREE	FALSE	NaN	0.0104792	0.000372062	35.0039	25.3232	35.1592	0.000538395	0.00124274	3.83913e-07	0.000372062	FALSE	NaN	28.7841	28.7841	TRUE	TRUE	-38.614	3	_SGC[+57]AASHFAVQEC[+57]MAQHQDWR_	_SGC[Carbamidomethyl (C)]AASHFAVQEC[Carbamidomethyl (C)]MAQHQDWR_	826.016	826.016	28.7841
Not Defined	A210305_bc_hela_200ng_100min_dia_standard_py3_1033	NA	A210305_bc_hela_200ng_100min_dia_standard_py3_1033.d	3	Q9NYJ1	Q9NYJ1	-155.208	-159.009	1.47931e-09	2.29286e-24	8.4881e-10	1.42509e-24	9	300.512	DDEEEDPLDQLISR	Stripped Sequence	TRUE	0	DDEEEDPLDQLISR	6	1	FALSE	_DDEEEDPLDQLISR_	79.5098	FALSE	_DDEEEDPLDQLISR_	_DDEEEDPLDQLISR_	no group specified	LABEL_FREE	FALSE	NaN	0.00014956	6.43574e-07	74.1064	81.5096	72.6136	0.00522442	0.014636	6.43574e-07	0.00103662	FALSE	NaN	73.8667	73.8667	TRUE	TRUE	-31.6448	2	_DDEEEDPLDQLISR_	_DDEEEDPLDQLISR_	837.379	837.378	73.8667
Not Defined	A210305_bc_hela_200ng_100min_dia_standard_py3_1033	NA	A210305_bc_hela_200ng_100min_dia_standard_py3_1033.d	3	Q9NYJ8	Q9NYJ8	-160.489	-163.843	0.00011443	6.83902e-15	4.8509e-05	3.23685e-15	8	44.3988	VYISANAATGDEQVMR	Stripped Sequence	TRUE	0	VYISANAATGDEQVMR	1	1	TRUE	_VYISANAATGDEQVMR_	32.1169	FALSE	_VYISANAATGDEQVMR_	_VYISANAATGDEQVMR_	no group specified	LABEL_FREE	FALSE	NaN	3.63094e-07	1.13774e-11	39.3263	32.018	39.3935	0.00102847	0.00308286	1.13774e-11	2.55772e-06	FALSE	NaN	30.3071	30.3071	TRUE	TRUE	-26.7722	2	_VYISANAATGDEQVMR_	_VYISANAATGDEQVMR_	862.917	862.916	30.3071
Not Defined	A210305_bc_hela_200ng_100min_dia_standard_py3_1033	NA	A210305_bc_hela_200ng_100min_dia_standard_py3_1033.d	3	Q9NYJ8	Q9NYJ8	-160.489	-163.843	0.00011443	6.83902e-15	4.8509e-05	3.23685e-15	8	44.3988	FNPIMVTLAPNIQTGR	Stripped Sequence	TRUE	0	FNPIMVTLAPNIQTGR	2	1	TRUE	_FNPIMVTLAPNIQTGR_	84.4142	FALSE	_FNPIMVTLAPNIQTGR_	_FNPIMVTLAPNIQTGR_	no group specified	LABEL_FREE	FALSE	NaN	0.00594345	0.000168665	74.5455	82.095	75.8709	0.00177271	0.00514939	7.53014e-08	0.000168665	FALSE	NaN	86.4401	86.4401	TRUE	TRUE	-36.8808	2	_FNPIMVTLAPNIQTGR_	_FNPIMVTLAPNIQTGR_	886.48	886.479	86.4401
Not Defined	A210305_bc_hela_200ng_100min_dia_standard_py3_1033	NA	A210305_bc_hela_200ng_100min_dia_standard_py3_1033.d	3	Q9NYJ8	Q9NYJ8	-160.489	-163.843	0.00011443	6.83902e-15	4.8509e-05	3.23685e-15	8	44.3988	SEVNEMENNLTR	Stripped Sequence	TRUE	0	SEVNEMENNLTR	3	1	TRUE	_SEVNEMENNLTR_	19.4944	FALSE	_SEVNEMENNLTR_	_SEVNEMENNLTR_	no group specified	LABEL_FREE	FALSE	NaN	0.000326363	2.31235e-06	31.7198	19.7051	31.5763	0.000225867	0.000675264	2.39393e-08	2.31235e-06	FALSE	NaN	50.302	50.302	TRUE	TRUE	-32.4698	2	_SEVNEMENNLTR_	_SEVNEMENNLTR_	718.328	718.327	50.302
Not Defined	A210305_bc_hela_200ng_100min_dia_standard_py3_1033	NA	A210305_bc_hela_200ng_100min_dia_standard_py3_1033.d	3	Q9NYJ8	Q9NYJ8	-160.489	-163.843	0.00011443	6.83902e-15	4.8509e-05	3.23685e-15	8	44.3988	AQGSHQIDFQVLHDLR	Stripped Sequence	TRUE	0	AQGSHQIDFQVLHDLR	4	2	FALSE	_A[+42]QGSHQIDFQVLHDLR_	59.0911	FALSE	_A[Acetyl (Protein N-term)]QGSHQIDFQVLHDLR_	_A[Acetyl (Protein N-term)]QGSHQIDFQVLHDLR_	no group specified	LABEL_FREE	FALSE	NaN	0.0262596	0.00189842	59.2411	59.7724	58.6308	0.00733006	0.0187267	0.00136503	0.00189842	FALSE	NaN	33.3278	33.3278	TRUE	TRUE	-44.692	3	_A[+42]QGSHQIDFQVLHDLR_	_A[Acetyl (Protein N-term)]QGSHQIDFQVLHDLR_	635.99	635.989	33.3278
Not Defined	A210305_bc_hela_200ng_100min_dia_standard_py3_1033	NA	A210305_bc_hela_200ng_100min_dia_standard_py3_1033.d	3	Q9NYJ8	Q9NYJ8	-160.489	-163.843	0.00011443	6.83902e-15	4.8509e-05	3.23685e-15	8	44.3988	AQGSHQIDFQVLHDLR	Stripped Sequence	TRUE	0	AQGSHQIDFQVLHDLR	4	2	FALSE	_[+42]AQGSHQIDFQVLHDLR_	60.6691	FALSE	_[Acetyl (Protein N-term)]AQGSHQIDFQVLHDLR_	_[Acetyl (Protein N-term)]AQGSHQIDFQVLHDLR_	no group specified	LABEL_FREE	FALSE	NaN	0.00112387	1.59354e-05	59.2111	59.8393	59.7562	0.0805385	0.165576	1.59354e-05	0.0760239	FALSE	NaN	33.4037	33.4037	TRUE	TRUE	-33.9805	3	_[+42]AQGSHQIDFQVLHDLR_	_[Acetyl (Protein N-term)]AQGSHQIDFQVLHDLR_	635.99	635.989	33.4037
Not Defined	A210305_bc_hela_200ng_100min_dia_standard_py3_1033	NA	A210305_bc_hela_200ng_100min_dia_standard_py3_1033.d	3	Q9NYJ8	Q9NYJ8	-160.489	-163.843	0.00011443	6.83902e-15	4.8509e-05	3.23685e-15	8	44.3988	GTSSLSQQTPR	Stripped Sequence	TRUE	0	GTSSLSQQTPR	5	1	FALSE	_GTSSLSQQTPR_	-24.5997	FALSE	_GTSSLSQQTPR_	_GTSSLSQQTPR_	no group specified	LABEL_FREE	FALSE	NaN	0.0229533	0.00165905	10.7471	-24.643	10.7637	0.0546383	0.141618	0.00165905	0.0206376	FALSE	NaN	48.4385	48.4385	TRUE	TRUE	-43.966	2	_GTSSLSQQTPR_	_GTSSLSQQTPR_	581.297	581.296	48.4385
Not Defined	A210305_bc_hela_200ng_100min_dia_standard_py3_1033	NA	A210305_bc_hela_200ng_100min_dia_standard_py3_1033.d	3	Q9NYJ8	Q9NYJ8	-160.489	-163.843	0.00011443	6.83902e-15	4.8509e-05	3.23685e-15	8	44.3988	LSMGSDDAAYTQALLVHQK	Stripped Sequence	TRUE	0	LSMGSDDAAYTQALLVHQK	6	1	FALSE	_LSMGSDDAAYTQALLVHQK_	51.1131	FALSE	_LSMGSDDAAYTQALLVHQK_	_LSMGSDDAAYTQALLVHQK_	no group specified	LABEL_FREE	FALSE	NaN	1.3152e-05	9.50333e-09	52.8763	51.1981	52.8286	0.00634356	0.0182165	9.50333e-09	0.000814148	FALSE	NaN	20.8263	20.8263	TRUE	TRUE	-29.445	3	_LSMGSDDAAYTQALLVHQK_	_LSMGSDDAAYTQALLVHQK_	683.342	683.341	20.8263
Not Defined	A210305_bc_hela_200ng_100min_dia_standard_py3_1033	NA	A210305_bc_hela_200ng_100min_dia_standard_py3_1033.d	3	Q9NYJ8	Q9NYJ8	-160.489	-163.843	0.00011443	6.83902e-15	4.8509e-05	3.23685e-15	8	44.3988	LKSEVNEMENNLTR	Stripped Sequence	TRUE	1	LKSEVNEMENNLTR	7	1	FALSE	_LKSEVNEMENNLTR_	15.8513	FALSE	_LKSEVNEMENNLTR_	_LKSEVNEMENNLTR_	no group specified	LABEL_FREE	FALSE	NaN	0.0977354	0.00567877	28.9297	14.7773	29.5632	0.123974	0.277608	0.00567877	0.0886346	FALSE	NaN	21.2015	21.2015	TRUE	TRUE	-51.6102	3	_LKSEVNEMENNLTR_	_LKSEVNEMENNLTR_	559.614	559.613	21.2015
Not Defined	A210305_bc_hela_200ng_100min_dia_standard_py3_1033	NA	A210305_bc_hela_200ng_100min_dia_standard_py3_1033.d	3	Q9NYK5	Q9NYK5	-156.833	-159.771	1.19748e-07	1.09593e-22	5.92092e-08	6.31932e-23	16	579.504	DLPFETLEVEAK	Stripped Sequence	TRUE	0	DLPFETLEVEAK	1	1	TRUE	_DLPFETLEVEAK_	76.1731	FALSE	_DLPFETLEVEAK_	_DLPFETLEVEAK_	no group specified	LABEL_FREE	FALSE	NaN	0.000156439	6.93517e-07	70.0045	75.9684	70.1438	5.02009e-06	1.33681e-05	6.93517e-07	9.98656e-07	FALSE	NaN	4071.6	4071.6	TRUE	TRUE	-31.6903	2	_DLPFETLEVEAK_	_DLPFETLEVEAK_	695.859	695.858	4071.6
Not Defined	A210305_bc_hela_200ng_100min_dia_standard_py3_1033	NA	A210305_bc_hela_200ng_100min_dia_standard_py3_1033.d	3	Q9NYK5	Q9NYK5	-156.833	-159.771	1.19748e-07	1.09593e-22	5.92092e-08	6.31932e-23	16	579.504	FQGVSLPVHLR	Stripped Sequence	TRUE	0	FQGVSLPVHLR	2	2	TRUE	_FQGVSLPVHLR_	47.3954	FALSE	_FQGVSLPVHLR_	_FQGVSLPVHLR_	no group specified	LABEL_FREE	FALSE	NaN	5.15851e-09	1.70554e-15	50.2942	47.6	50.1516	2.69393e-06	7.99249e-06	1.70554e-15	8.93138e-08	FALSE	NaN	1579.2	1579.2	TRUE	TRUE	-24.0099	2	_FQGVSLPVHLR_	_FQGVSLPVHLR_	626.862	626.861	1579.2
Not Defined	A210305_bc_hela_200ng_100min_dia_standard_py3_1033	NA	A210305_bc_hela_200ng_100min_dia_standard_py3_1033.d	3	Q9NYK5	Q9NYK5	-156.833	-159.771	1.19748e-07	1.09593e-22	5.92092e-08	6.31932e-23	16	579.504	FQGVSLPVHLR	Stripped Sequence	TRUE	0	FQGVSLPVHLR	2	2	TRUE	_FQGVSLPVHLR_	47.3954	FALSE	_FQGVSLPVHLR_	_FQGVSLPVHLR_	no group specified	LABEL_FREE	FALSE	NaN	5.54914e-05	1.20006e-07	50.2674	47.5615	50.1516	6.7662e-05	0.000173648	1.20006e-07	2.92178e-05	FALSE	NaN	203.881	203.881	TRUE	TRUE	-30.6919	3	_FQGVSLPVHLR_	_FQGVSLPVHLR_	418.244	418.241	203.881
Not Defined	A210305_bc_hela_200ng_100min_dia_standard_py3_1033	NA	A210305_bc_hela_200ng_100min_dia_standard_py3_1033.d	3	Q9NYK5	Q9NYK5	-156.833	-159.771	1.19748e-07	1.09593e-22	5.92092e-08	6.31932e-23	16	579.504	DEYMVNLVR	Stripped Sequence	TRUE	0	DEYMVNLVR	3	1	TRUE	_DEYMVNLVR_	46.9072	FALSE	_DEYMVNLVR_	_DEYMVNLVR_	no group specified	LABEL_FREE	FALSE	NaN	0.000693367	7.62003e-06	49.7113	46.8588	49.7497	0.000168211	0.000373246	7.62003e-06	0.000123767	FALSE	NaN	1577.26	1577.26	TRUE	TRUE	-33.3532	2	_DEYMVNLVR_	_DEYMVNLVR_	569.782	569.78	1577.26
Not Defined	A210305_bc_hela_200ng_100min_dia_standard_py3_1033	NA	A210305_bc_hela_200ng_100min_dia_standard_py3_1033.d	3	Q9NYK5	Q9NYK5	-156.833	-159.771	1.19748e-07	1.09593e-22	5.92092e-08	6.31932e-23	16	579.504	DAHALIYK	Stripped Sequence	TRUE	0	DAHALIYK	4	1	FALSE	_DAHALIYK_	-9.01566	FALSE	_DAHALIYK_	_DAHALIYK_	no group specified	LABEL_FREE	FALSE	NaN	0.000545116	5.23493e-06	16.8912	-9.14155	16.9426	0.00048888	0.00136492	5.23493e-06	9.64871e-05	FALSE	NaN	1047.98	1047.98	TRUE	TRUE	-33.06	2	_DAHALIYK_	_DAHALIYK_	465.756	465.754	1047.98
Not Defined	A210305_bc_hela_200ng_100min_dia_standard_py3_1033	NA	A210305_bc_hela_200ng_100min_dia_standard_py3_1033.d	3	Q9NYK5	Q9NYK5	-156.833	-159.771	1.19748e-07	1.09593e-22	5.92092e-08	6.31932e-23	16	579.504	LDEWMPTK	Stripped Sequence	TRUE	0	LDEWMPTK	5	1	FALSE	_LDEWMPTK_	26.7913	FALSE	_LDEWMPTK_	_LDEWMPTK_	no group specified	LABEL_FREE	FALSE	NaN	0.000185737	9.21618e-07	35.7702	26.987	35.6502	9.84093e-05	0.000178222	9.21618e-07	0.000116084	FALSE	NaN	860.395	860.395	TRUE	TRUE	-31.8662	2	_LDEWMPTK_	_LDEWMPTK_	510.247	510.246	860.395
Not Defined	A210305_bc_hela_200ng_100min_dia_standard_py3_1033	NA	A210305_bc_hela_200ng_100min_dia_standard_py3_1033.d	3	Q9NYK5	Q9NYK5	-156.833	-159.771	1.19748e-07	1.09593e-22	5.92092e-08	6.31932e-23	16	579.504	AHFTIWDK	Stripped Sequence	TRUE	0	AHFTIWDK	6	1	FALSE	_AHFTIWDK_	16.8068	FALSE	_AHFTIWDK_	_AHFTIWDK_	no group specified	LABEL_FREE	FALSE	NaN	0.0031395	7.07469e-05	30.2379	17.0523	30.1351	4.06191e-05	7.07469e-05	2.55709e-06	4.85533e-05	FALSE	NaN	859.445	859.445	TRUE	TRUE	-35.5687	2	_AHFTIWDK_	_AHFTIWDK_	509.261	509.26	859.445
Not Defined	A210305_bc_hela_200ng_100min_dia_standard_py3_1033	NA	A210305_bc_hela_200ng_100min_dia_standard_py3_1033.d	3	Q9NYK5	Q9NYK5	-156.833	-159.771	1.19748e-07	1.09593e-22	5.92092e-08	6.31932e-23	16	579.504	DCDPGEVNK	Stripped Sequence	TRUE	0	DCDPGEVNK	7	1	FALSE	_DC[+57]DPGEVNK_	-30.9569	FALSE	_DC[Carbamidomethyl (C)]DPGEVNK_	_DC[Carbamidomethyl (C)]DPGEVNK_	no group specified	LABEL_FREE	FALSE	NaN	2.57834e-08	5.45427e-14	8.73905	-30.9121	8.72395	1.46592e-05	4.36531e-05	5.45427e-14	3.2453e-07	FALSE	NaN	388.504	388.504	TRUE	TRUE	-25.0288	2	_DC[+57]DPGEVNK_	_DC[Carbamidomethyl (C)]DPGEVNK_	517.216	517.215	388.504
Not Defined	A210305_bc_hela_200ng_100min_dia_standard_py3_1033	NA	A210305_bc_hela_200ng_100min_dia_standard_py3_1033.d	3	Q9NYK5	Q9NYK5	-156.833	-159.771	1.19748e-07	1.09593e-22	5.92092e-08	6.31932e-23	16	579.504	VALEIFQHSK	Stripped Sequence	TRUE	0	VALEIFQHSK	8	1	FALSE	_VALEIFQHSK_	24.9578	FALSE	_VALEIFQHSK_	_VALEIFQHSK_	no group specified	LABEL_FREE	FALSE	NaN	1.12215e-05	7.14223e-09	35.0195	25.3605	34.851	1.68524e-05	5.03981e-05	7.14223e-09	1.52069e-07	FALSE	NaN	459.545	459.545	TRUE	TRUE	-29.3153	2	_VALEIFQHSK_	_VALEIFQHSK_	586.327	586.326	459.545
Not Defined	A210305_bc_hela_200ng_100min_dia_standard_py3_1033	NA	A210305_bc_hela_200ng_100min_dia_standard_py3_1033.d	3	Q9NYK5	Q9NYK5	-156.833	-159.771	1.19748e-07	1.09593e-22	5.92092e-08	6.31932e-23	16	579.504	VDFIEEK	Stripped Sequence	TRUE	0	VDFIEEK	9	1	FALSE	_VDFIEEK_	10.7909	FALSE	_VDFIEEK_	_VDFIEEK_	no group specified	LABEL_FREE	FALSE	NaN	0.00273059	5.8209e-05	26.6827	10.7288	26.7201	5.23312e-05	9.87842e-05	2.57419e-10	5.8209e-05	FALSE	NaN	309.534	309.534	TRUE	TRUE	-35.3248	2	_VDFIEEK_	_VDFIEEK_	440.227	440.225	309.534
Not Defined	A210305_bc_hela_200ng_100min_dia_standard_py3_1033	NA	A210305_bc_hela_200ng_100min_dia_standard_py3_1033.d	3	Q9NYK5	Q9NYK5	-156.833	-159.771	1.19748e-07	1.09593e-22	5.92092e-08	6.31932e-23	16	579.504	YKVDFIEEK	Stripped Sequence	TRUE	1	YKVDFIEEK	10	1	FALSE	_YKVDFIEEK_	19.3836	FALSE	_YKVDFIEEK_	_YKVDFIEEK_	no group specified	LABEL_FREE	FALSE	NaN	5.53117e-10	9.26068e-18	31.5048	19.3912	31.4995	2.90127e-05	8.55342e-05	9.26068e-18	1.50389e-06	FALSE	NaN	293.741	293.741	TRUE	TRUE	-22.5974	2	_YKVDFIEEK_	_YKVDFIEEK_	585.806	585.805	293.741
Not Defined	A210305_bc_hela_200ng_100min_dia_standard_py3_1033	NA	A210305_bc_hela_200ng_100min_dia_standard_py3_1033.d	3	Q9NYK5	Q9NYK5	-156.833	-159.771	1.19748e-07	1.09593e-22	5.92092e-08	6.31932e-23	16	579.504	SILALVDGQPWDMYK	Stripped Sequence	TRUE	0	SILALVDGQPWDMYK	11	1	FALSE	_SILALVDGQPWDMYK_	111.749	FALSE	_SILALVDGQPWDMYK_	_SILALVDGQPWDMYK_	no group specified	LABEL_FREE	FALSE	NaN	9.76425e-10	3.69421e-17	88.1418	112.611	87.9513	7.71226e-06	2.31209e-05	3.69421e-17	1.58698e-08	FALSE	NaN	299.196	299.196	TRUE	TRUE	-22.9596	2	_SILALVDGQPWDMYK_	_SILALVDGQPWDMYK_	868.44	868.439	299.196
Not Defined	A210305_bc_hela_200ng_100min_dia_standard_py3_1033	NA	A210305_bc_hela_200ng_100min_dia_standard_py3_1033.d	3	Q9NYK5	Q9NYK5	-156.833	-159.771	1.19748e-07	1.09593e-22	5.92092e-08	6.31932e-23	16	579.504	IGDFIDVSEGPLIPR	Stripped Sequence	TRUE	0	IGDFIDVSEGPLIPR	12	1	FALSE	_IGDFIDVSEGPLIPR_	88.8466	FALSE	_IGDFIDVSEGPLIPR_	_IGDFIDVSEGPLIPR_	no group specified	LABEL_FREE	FALSE	NaN	0.000142284	5.92508e-07	77.8546	88.9135	77.8123	6.35265e-05	0.000102913	5.92508e-07	8.70739e-05	FALSE	NaN	1531.03	1531.03	TRUE	TRUE	-31.5945	2	_IGDFIDVSEGPLIPR_	_IGDFIDVSEGPLIPR_	814.438	814.438	1531.03
Not Defined	A210305_bc_hela_200ng_100min_dia_standard_py3_1033	NA	A210305_bc_hela_200ng_100min_dia_standard_py3_1033.d	3	Q9NYK5	Q9NYK5	-156.833	-159.771	1.19748e-07	1.09593e-22	5.92092e-08	6.31932e-23	16	579.504	TDPGTVFVMNK	Stripped Sequence	TRUE	0	TDPGTVFVMNK	13	1	FALSE	_TDPGTVFVMNK_	32.4457	FALSE	_TDPGTVFVMNK_	_TDPGTVFVMNK_	no group specified	LABEL_FREE	FALSE	NaN	4.14476e-05	7.23847e-08	39.5181	32.3	39.6097	3.46321e-05	9.54161e-05	7.23847e-08	8.40796e-06	FALSE	NaN	1211.27	1211.27	TRUE	TRUE	-30.4277	2	_TDPGTVFVMNK_	_TDPGTVFVMNK_	604.803	604.801	1211.27
Not Defined	A210305_bc_hela_200ng_100min_dia_standard_py3_1033	NA	A210305_bc_hela_200ng_100min_dia_standard_py3_1033.d	3	Q9NYK5	Q9NYK5	-156.833	-159.771	1.19748e-07	1.09593e-22	5.92092e-08	6.31932e-23	16	579.504	NISTPYSCAMHLSEWYCR	Stripped Sequence	TRUE	0	NISTPYSCAMHLSEWYCR	14	1	FALSE	_NISTPYSC[+57]AMHLSEWYC[+57]R_	68.7172	FALSE	_NISTPYSC[Carbamidomethyl (C)]AMHLSEWYC[Carbamidomethyl (C)]R_	_NISTPYSC[Carbamidomethyl (C)]AMHLSEWYC[Carbamidomethyl (C)]R_	no group specified	LABEL_FREE	FALSE	NaN	7.31771e-06	3.29206e-09	64.2368	68.1096	64.6839	2.66676e-05	7.78847e-05	3.29206e-09	2.11467e-06	FALSE	NaN	261.149	261.149	TRUE	TRUE	-28.9725	3	_NISTPYSC[+57]AMHLSEWYC[+57]R_	_NISTPYSC[Carbamidomethyl (C)]AMHLSEWYC[Carbamidomethyl (C)]R_	758.996	758.995	261.149
Not Defined	A210305_bc_hela_200ng_100min_dia_standard_py3_1033	NA	A210305_bc_hela_200ng_100min_dia_standard_py3_1033.d	3	Q9NYK5	Q9NYK5	-156.833	-159.771	1.19748e-07	1.09593e-22	5.92092e-08	6.31932e-23	16	579.504	SCAMMMGCVIER	Stripped Sequence	TRUE	0	SCAMMMGCVIER	16	1	FALSE	_SC[+57]AMMMGC[+57]VIER_	39.4585	FALSE	_SC[Carbamidomethyl (C)]AMMMGC[Carbamidomethyl (C)]VIER_	_SC[Carbamidomethyl (C)]AMMMGC[Carbamidomethyl (C)]VIER_	no group specified	LABEL_FREE	FALSE	NaN	1.83371e-06	2.53273e-10	44.6069	39.5134	44.5705	3.12596e-05	9.21078e-05	2.53273e-10	1.67085e-06	FALSE	NaN	173.592	173.592	TRUE	TRUE	-27.9192	2	_SC[+57]AMMMGC[+57]VIER_	_SC[Carbamidomethyl (C)]AMMMGC[Carbamidomethyl (C)]VIER_	722.797	722.797	173.592
Not Defined	A210305_bc_hela_200ng_100min_dia_standard_py3_1033	NA	A210305_bc_hela_200ng_100min_dia_standard_py3_1033.d	3	Q9NYL2	Q9NYL2	-150.471	-154.625	3.3038e-16	2.05098e-35	5.61468e-16	2.71917e-35	19	104.364	ICDFGASR	Stripped Sequence	TRUE	0	ICDFGASR	1	1	TRUE	_IC[+57]DFGASR_	-7.51392	FALSE	_IC[Carbamidomethyl (C)]DFGASR_	_IC[Carbamidomethyl (C)]DFGASR_	no group specified	LABEL_FREE	FALSE	NaN	0.00595209	0.000168994	17.4168	-7.84837	17.5462	0.000171065	0.000340531	3.67152e-06	0.000168994	FALSE	NaN	318.686	318.686	TRUE	TRUE	-36.8843	2	_IC[+57]DFGASR_	_IC[Carbamidomethyl (C)]DFGASR_	463.213	463.212	318.686
Not Defined	A210305_bc_hela_200ng_100min_dia_standard_py3_1033	NA	A210305_bc_hela_200ng_100min_dia_standard_py3_1033.d	3	Q9NYL2	Q9NYL2	-150.471	-154.625	3.3038e-16	2.05098e-35	5.61468e-16	2.71917e-35	19	104.364	YQQITPVNQSR	Stripped Sequence	TRUE	0	YQQITPVNQSR	2	1	TRUE	_YQQITPVNQSR_	-4.77055	FALSE	_YQQITPVNQSR_	_YQQITPVNQSR_	no group specified	LABEL_FREE	FALSE	NaN	9.00243e-09	5.7862e-15	18.974	-4.65891	18.9241	5.53122e-07	1.65577e-06	5.7862e-15	3.59561e-09	FALSE	NaN	287.499	287.499	TRUE	TRUE	-24.3609	2	_YQQITPVNQSR_	_YQQITPVNQSR_	667.347	667.346	287.499
Not Defined	A210305_bc_hela_200ng_100min_dia_standard_py3_1033	NA	A210305_bc_hela_200ng_100min_dia_standard_py3_1033.d	3	Q9NYL2	Q9NYL2	-150.471	-154.625	3.3038e-16	2.05098e-35	5.61468e-16	2.71917e-35	19	104.364	DVTFNTNLPDAEILK	Stripped Sequence	TRUE	0	DVTFNTNLPDAEILK	3	1	TRUE	_DVTFNTNLPDAEILK_	80.9764	FALSE	_DVTFNTNLPDAEILK_	_DVTFNTNLPDAEILK_	no group specified	LABEL_FREE	FALSE	NaN	3.77972e-10	3.57598e-18	73.035	80.8824	73.0835	1.24362e-05	3.73018e-05	3.57598e-18	6.86603e-09	FALSE	NaN	175.349	175.349	TRUE	TRUE	-22.3531	2	_DVTFNTNLPDAEILK_	_DVTFNTNLPDAEILK_	845.438	845.438	175.349
Not Defined	A210305_bc_hela_200ng_100min_dia_standard_py3_1033	NA	A210305_bc_hela_200ng_100min_dia_standard_py3_1033.d	3	Q9NYL2	Q9NYL2	-150.471	-154.625	3.3038e-16	2.05098e-35	5.61468e-16	2.71917e-35	19	104.364	LLLLEEEDLK	Stripped Sequence	TRUE	0	LLLLEEEDLK	4	1	FALSE	_LLLLEEEDLK_	62.7662	FALSE	_LLLLEEEDLK_	_LLLLEEEDLK_	no group specified	LABEL_FREE	FALSE	NaN	6.06046e-11	2.70235e-20	60.6262	62.4894	60.7628	2.6309e-06	7.89269e-06	2.70235e-20	7.80272e-12	FALSE	NaN	129.298	129.298	TRUE	TRUE	-21.1534	2	_LLLLEEEDLK_	_LLLLEEEDLK_	607.848	607.846	129.298
Not Defined	A210305_bc_hela_200ng_100min_dia_standard_py3_1033	NA	A210305_bc_hela_200ng_100min_dia_standard_py3_1033.d	3	Q9NYL2	Q9NYL2	-150.471	-154.625	3.3038e-16	2.05098e-35	5.61468e-16	2.71917e-35	19	104.364	NVVIAADGVLK	Stripped Sequence	TRUE	0	NVVIAADGVLK	5	1	FALSE	_NVVIAADGVLK_	37.6286	FALSE	_NVVIAADGVLK_	_NVVIAADGVLK_	no group specified	LABEL_FREE	FALSE	NaN	0.000397536	3.17394e-06	43.1768	37.5383	43.2457	0.000213388	0.000538893	3.17394e-06	9.80973e-05	FALSE	NaN	179.566	179.566	TRUE	TRUE	-32.6916	2	_NVVIAADGVLK_	_NVVIAADGVLK_	549.83	549.828	179.566
Not Defined	A210305_bc_hela_200ng_100min_dia_standard_py3_1033	NA	A210305_bc_hela_200ng_100min_dia_standard_py3_1033.d	3	Q9NYL2	Q9NYL2	-150.471	-154.625	3.3038e-16	2.05098e-35	5.61468e-16	2.71917e-35	19	104.364	DSGGEPEENEEK	Stripped Sequence	TRUE	0	DSGGEPEENEEK	6	1	FALSE	_DSGGEPEENEEK_	-34.3899	FALSE	_DSGGEPEENEEK_	_DSGGEPEENEEK_	no group specified	LABEL_FREE	FALSE	NaN	4.06963e-11	8.69008e-21	7.5139	-34.8393	7.63988	1.83775e-05	5.48909e-05	8.69008e-21	2.41695e-07	FALSE	NaN	147.018	147.018	TRUE	TRUE	-20.8867	2	_DSGGEPEENEEK_	_DSGGEPEENEEK_	660.265	660.265	147.018
Not Defined	A210305_bc_hela_200ng_100min_dia_standard_py3_1033	NA	A210305_bc_hela_200ng_100min_dia_standard_py3_1033.d	3	Q9NYL2	Q9NYL2	-150.471	-154.625	3.3038e-16	2.05098e-35	5.61468e-16	2.71917e-35	19	104.364	QIASNTSLQR	Stripped Sequence	TRUE	0	QIASNTSLQR	7	1	FALSE	_QIASNTSLQR_	-17.3655	FALSE	_QIASNTSLQR_	_QIASNTSLQR_	no group specified	LABEL_FREE	FALSE	NaN	2.05571e-10	7.45623e-19	13.5789	-17.3544	13.5748	2.70087e-05	8.10068e-05	7.45623e-19	1.92e-08	FALSE	NaN	58.6516	58.6516	TRUE	TRUE	-21.9587	2	_QIASNTSLQR_	_QIASNTSLQR_	559.302	559.301	58.6516
Not Defined	A210305_bc_hela_200ng_100min_dia_standard_py3_1033	NA	A210305_bc_hela_200ng_100min_dia_standard_py3_1033.d	3	Q9NYL2	Q9NYL2	-150.471	-154.625	3.3038e-16	2.05098e-35	5.61468e-16	2.71917e-35	19	104.364	SQTVECTVTYESDVR	Stripped Sequence	TRUE	0	SQTVECTVTYESDVR	8	1	FALSE	_SQTVEC[+57]TVTYESDVR_	19.6817	FALSE	_SQTVEC[Carbamidomethyl (C)]TVTYESDVR_	_SQTVEC[Carbamidomethyl (C)]TVTYESDVR_	no group specified	LABEL_FREE	FALSE	NaN	2.19081e-13	4.17459e-28	31.7231	19.71	31.7042	0.000123479	0.000368936	4.17459e-28	1.49941e-06	FALSE	NaN	60.7314	60.7314	TRUE	TRUE	-17.3222	2	_SQTVEC[+57]TVTYESDVR_	_SQTVEC[Carbamidomethyl (C)]TVTYESDVR_	887.402	887.401	60.7314
Not Defined	A210305_bc_hela_200ng_100min_dia_standard_py3_1033	NA	A210305_bc_hela_200ng_100min_dia_standard_py3_1033.d	3	Q9NYL2	Q9NYL2	-150.471	-154.625	3.3038e-16	2.05098e-35	5.61468e-16	2.71917e-35	19	104.364	SDSSADCQWLDTLR	Stripped Sequence	TRUE	0	SDSSADCQWLDTLR	9	1	FALSE	_SDSSADC[+57]QWLDTLR_	58.1615	FALSE	_SDSSADC[Carbamidomethyl (C)]QWLDTLR_	_SDSSADC[Carbamidomethyl (C)]QWLDTLR_	no group specified	LABEL_FREE	FALSE	NaN	0.0130629	0.000547069	57.2285	58.0012	57.3967	0.000672619	0.00144526	2.55292e-05	0.000547069	FALSE	NaN	41.8247	41.8247	TRUE	TRUE	-39.7101	2	_SDSSADC[+57]QWLDTLR_	_SDSSADC[Carbamidomethyl (C)]QWLDTLR_	827.362	827.362	41.8247
Not Defined	A210305_bc_hela_200ng_100min_dia_standard_py3_1033	NA	A210305_bc_hela_200ng_100min_dia_standard_py3_1033.d	3	Q9NYL2	Q9NYL2	-150.471	-154.625	3.3038e-16	2.05098e-35	5.61468e-16	2.71917e-35	19	104.364	DSGFSSGNTDTSSER	Stripped Sequence	TRUE	0	DSGFSSGNTDTSSER	10	1	FALSE	_DSGFSSGNTDTSSER_	-15.6838	FALSE	_DSGFSSGNTDTSSER_	_DSGFSSGNTDTSSER_	no group specified	LABEL_FREE	FALSE	NaN	2.46649e-11	2.0194e-21	14.2245	-15.7392	14.2481	1.82872e-06	5.48463e-06	2.0194e-21	1.53841e-09	FALSE	NaN	30.0816	30.0816	TRUE	TRUE	-20.5488	2	_DSGFSSGNTDTSSER_	_DSGFSSGNTDTSSER_	773.816	773.816	30.0816
Not Defined	A210305_bc_hela_200ng_100min_dia_standard_py3_1033	NA	A210305_bc_hela_200ng_100min_dia_standard_py3_1033.d	3	Q9NYL2	Q9NYL2	-150.471	-154.625	3.3038e-16	2.05098e-35	5.61468e-16	2.71917e-35	19	104.364	EAEILSVLSHR	Stripped Sequence	TRUE	0	EAEILSVLSHR	11	1	FALSE	_EAEILSVLSHR_	46.1829	FALSE	_EAEILSVLSHR_	_EAEILSVLSHR_	no group specified	LABEL_FREE	FALSE	NaN	0.0279437	0.00200558	49.0926	46.1695	49.1032	0.0030739	0.00554238	0.00167376	0.00200558	FALSE	NaN	437.708	437.708	TRUE	TRUE	-45.0083	2	_EAEILSVLSHR_	_EAEILSVLSHR_	627.346	627.345	437.708
Not Defined	A210305_bc_hela_200ng_100min_dia_standard_py3_1033	NA	A210305_bc_hela_200ng_100min_dia_standard_py3_1033.d	3	Q9NYL2	Q9NYL2	-150.471	-154.625	3.3038e-16	2.05098e-35	5.61468e-16	2.71917e-35	19	104.364	SSLGASFVQIK	Stripped Sequence	TRUE	0	SSLGASFVQIK	12	2	FALSE	_[+42]SSLGASFVQIK_	71.7384	FALSE	_[Acetyl (Protein N-term)]SSLGASFVQIK_	_[Acetyl (Protein N-term)]SSLGASFVQIK_	no group specified	LABEL_FREE	FALSE	NaN	0.000920151	1.17721e-05	66.6318	70.9103	67.2562	0.00130052	0.00388607	3.72644e-06	1.17721e-05	FALSE	NaN	344.368	344.368	TRUE	TRUE	-33.7138	2	_[+42]SSLGASFVQIK_	_[Acetyl (Protein N-term)]SSLGASFVQIK_	589.824	589.823	344.368
Not Defined	A210305_bc_hela_200ng_100min_dia_standard_py3_1033	NA	A210305_bc_hela_200ng_100min_dia_standard_py3_1033.d	3	Q9NYL2	Q9NYL2	-150.471	-154.625	3.3038e-16	2.05098e-35	5.61468e-16	2.71917e-35	19	104.364	SSLGASFVQIK	Stripped Sequence	TRUE	0	SSLGASFVQIK	12	2	FALSE	_S[+42]SLGASFVQIK_	70.3323	FALSE	_S[Acetyl (Protein N-term)]SLGASFVQIK_	_S[Acetyl (Protein N-term)]SLGASFVQIK_	no group specified	LABEL_FREE	FALSE	NaN	7.25605e-10	1.80043e-17	66.6018	70.3133	66.6163	0.0505012	0.151501	1.80043e-17	2.94559e-06	FALSE	NaN	171.062	171.062	TRUE	TRUE	-22.7708	2	_S[+42]SLGASFVQIK_	_S[Acetyl (Protein N-term)]SLGASFVQIK_	589.824	589.823	171.062
Not Defined	A210305_bc_hela_200ng_100min_dia_standard_py3_1033	NA	A210305_bc_hela_200ng_100min_dia_standard_py3_1033.d	3	Q9NYL2	Q9NYL2	-150.471	-154.625	3.3038e-16	2.05098e-35	5.61468e-16	2.71917e-35	19	104.364	MTKPPFVMEK	Stripped Sequence	TRUE	1	MTKPPFVMEK	13	1	FALSE	_MTKPPFVMEK_	15.0192	FALSE	_MTKPPFVMEK_	_MTKPPFVMEK_	no group specified	LABEL_FREE	FALSE	NaN	0.0289352	0.00206573	28.7439	14.5244	29.0565	0.000766083	0.00206573	7.9079e-05	0.000153437	FALSE	NaN	197.507	197.507	TRUE	TRUE	-45.1823	2	_MTKPPFVMEK_	_MTKPPFVMEK_	604.314	604.313	197.507
Not Defined	A210305_bc_hela_200ng_100min_dia_standard_py3_1033	NA	A210305_bc_hela_200ng_100min_dia_standard_py3_1033.d	3	Q9NYL2	Q9NYL2	-150.471	-154.625	3.3038e-16	2.05098e-35	5.61468e-16	2.71917e-35	19	104.364	DLHQPNTIPGMPLHPETDSR	Stripped Sequence	TRUE	0	DLHQPNTIPGMPLHPETDSR	14	1	FALSE	_DLHQPNTIPGMPLHPETDSR_	37.7481	FALSE	_DLHQPNTIPGMPLHPETDSR_	_DLHQPNTIPGMPLHPETDSR_	no group specified	LABEL_FREE	FALSE	NaN	5.91509e-09	2.3083e-15	44.5253	39.3746	43.3596	3.36653e-05	0.000100995	2.3083e-15	1.16312e-09	FALSE	NaN	154.053	154.053	TRUE	TRUE	-24.0961	4	_DLHQPNTIPGMPLHPETDSR_	_DLHQPNTIPGMPLHPETDSR_	564.527	564.526	154.053
Not Defined	A210305_bc_hela_200ng_100min_dia_standard_py3_1033	NA	A210305_bc_hela_200ng_100min_dia_standard_py3_1033.d	3	Q9NYL2	Q9NYL2	-150.471	-154.625	3.3038e-16	2.05098e-35	5.61468e-16	2.71917e-35	19	104.364	GMHYLHMEAPVK	Stripped Sequence	TRUE	0	GMHYLHMEAPVK	15	1	FALSE	_GMHYLHMEAPVK_	9.72871	FALSE	_GMHYLHMEAPVK_	_GMHYLHMEAPVK_	no group specified	LABEL_FREE	FALSE	NaN	0.0280128	0.00200983	25.7918	9.04058	26.1297	0.00328319	0.00612816	0.00171158	0.00200983	FALSE	NaN	31.4398	31.4398	TRUE	TRUE	-45.0207	2	_GMHYLHMEAPVK_	_GMHYLHMEAPVK_	706.844	706.844	31.4398
Not Defined	A210305_bc_hela_200ng_100min_dia_standard_py3_1033	NA	A210305_bc_hela_200ng_100min_dia_standard_py3_1033.d	3	Q9NYL2	Q9NYL2	-150.471	-154.625	3.3038e-16	2.05098e-35	5.61468e-16	2.71917e-35	19	104.364	SFAELLHQCWEADAK	Stripped Sequence	TRUE	0	SFAELLHQCWEADAK	16	1	FALSE	_SFAELLHQC[+57]WEADAK_	61.2568	FALSE	_SFAELLHQC[Carbamidomethyl (C)]WEADAK_	_SFAELLHQC[Carbamidomethyl (C)]WEADAK_	no group specified	LABEL_FREE	FALSE	NaN	0.00450785	0.000116373	61.7079	63.3445	60.3087	0.000466026	0.00101502	0.000116373	0.000266688	FALSE	NaN	60.9964	60.9964	TRUE	TRUE	-36.2643	3	_SFAELLHQC[+57]WEADAK_	_SFAELLHQC[Carbamidomethyl (C)]WEADAK_	602.282	602.281	60.9964
Not Defined	A210305_bc_hela_200ng_100min_dia_standard_py3_1033	NA	A210305_bc_hela_200ng_100min_dia_standard_py3_1033.d	3	Q9NYL2	Q9NYL2	-150.471	-154.625	3.3038e-16	2.05098e-35	5.61468e-16	2.71917e-35	19	104.364	SEEMDMDHIMTWATDVAK	Stripped Sequence	TRUE	0	SEEMDMDHIMTWATDVAK	18	1	FALSE	_SEEMDMDHIMTWATDVAK_	91.2107	FALSE	_SEEMDMDHIMTWATDVAK_	_SEEMDMDHIMTWATDVAK_	no group specified	LABEL_FREE	FALSE	NaN	6.08478e-13	1.41113e-26	79.8893	91.7087	79.5142	3.9251e-06	1.17753e-05	1.41113e-26	3.2173e-12	FALSE	NaN	97.6068	97.6068	TRUE	TRUE	-18.0149	3	_SEEMDMDHIMTWATDVAK_	_SEEMDMDHIMTWATDVAK_	703.969	703.968	97.6068
Not Defined	A210305_bc_hela_200ng_100min_dia_standard_py3_1033	NA	A210305_bc_hela_200ng_100min_dia_standard_py3_1033.d	3	Q9NYL2	Q9NYL2	-150.471	-154.625	3.3038e-16	2.05098e-35	5.61468e-16	2.71917e-35	19	104.364	VSQSALNPHQSPDFK	Stripped Sequence	TRUE	0	VSQSALNPHQSPDFK	20	1	FALSE	_VSQSALNPHQSPDFK_	5.65094	FALSE	_VSQSALNPHQSPDFK_	_VSQSALNPHQSPDFK_	no group specified	LABEL_FREE	FALSE	NaN	0.00346528	8.1097e-05	23.2832	4.86557	23.8691	0.284286	0.552542	8.1097e-05	0.300234	FALSE	NaN	79.076	79.076	TRUE	TRUE	-35.7487	2	_VSQSALNPHQSPDFK_	_VSQSALNPHQSPDFK_	827.913	827.912	79.076
Not Defined	A210305_bc_hela_200ng_100min_dia_standard_py3_1033	NA	A210305_bc_hela_200ng_100min_dia_standard_py3_1033.d	3	Q9NYL4	Q9NYL4	-169.555	-169.555	0.00389177	5.75356e-06	0.00145291	2.45545e-06	3	3652.74	DPLVIELGQK	Stripped Sequence	TRUE	0	DPLVIELGQK	1	1	TRUE	_DPLVIELGQK_	50.4534	FALSE	_DPLVIELGQK_	_DPLVIELGQK_	no group specified	LABEL_FREE	FALSE	NaN	0.0105141	0.000373986	52.2257	50.1522	52.4206	0.000474211	0.000653633	0.000373986	0.000395013	FALSE	NaN	4338.71	4338.71	TRUE	TRUE	-38.6276	2	_DPLVIELGQK_	_DPLVIELGQK_	556.322	556.32	4338.71
Not Defined	A210305_bc_hela_200ng_100min_dia_standard_py3_1033	NA	A210305_bc_hela_200ng_100min_dia_standard_py3_1033.d	3	Q9NYL4	Q9NYL4	-169.555	-169.555	0.00389177	5.75356e-06	0.00145291	2.45545e-06	3	3652.74	AIIPSHLAYGK	Stripped Sequence	TRUE	0	AIIPSHLAYGK	2	1	TRUE	_AIIPSHLAYGK_	19.4954	FALSE	_AIIPSHLAYGK_	_AIIPSHLAYGK_	no group specified	LABEL_FREE	FALSE	NaN	0.00037579	2.90218e-06	31.7351	19.728	31.577	0.000170519	0.000306083	2.90218e-06	0.000202571	FALSE	NaN	3595.54	3595.54	TRUE	TRUE	-32.6278	2	_AIIPSHLAYGK_	_AIIPSHLAYGK_	585.338	585.336	3595.54
Not Defined	A210305_bc_hela_200ng_100min_dia_standard_py3_1033	NA	A210305_bc_hela_200ng_100min_dia_standard_py3_1033.d	3	Q9NYL4	Q9NYL4	-169.555	-169.555	0.00389177	5.75356e-06	0.00145291	2.45545e-06	3	3652.74	IIDTSLTR	Stripped Sequence	TRUE	0	IIDTSLTR	3	1	TRUE	_IIDTSLTR_	7.23843	FALSE	_IIDTSLTR_	_IIDTSLTR_	no group specified	LABEL_FREE	FALSE	NaN	0.00220491	4.29639e-05	24.807	7.11547	24.8709	0.00112922	0.00230246	4.29639e-05	0.00104223	FALSE	NaN	2974.77	2974.77	TRUE	TRUE	-34.9715	2	_IIDTSLTR_	_IIDTSLTR_	459.766	459.765	2974.77
Not Defined	A210305_bc_hela_200ng_100min_dia_standard_py3_1033	NA	A210305_bc_hela_200ng_100min_dia_standard_py3_1033.d	3	Q9NYL9	Q9NYL9	-155.269	-158.377	1.75455e-09	8.13978e-26	9.99692e-10	5.4076e-26	19	523.683	ALETNTHVK	Stripped Sequence	FALSE	0	ALETNTHVK	1	1	TRUE	_ALETNTHVK_	-38.6225	FALSE	_ALETNTHVK_	_ALETNTHVK_	no group specified	LABEL_FREE	FALSE	NaN	2.10692e-05	2.20396e-08	6.451	-38.5017	6.40858	0.000490045	0.00108687	2.20396e-08	0.000383244	FALSE	NaN	2303.65	2303.65	TRUE	TRUE	-29.8384	2	_ALETNTHVK_	_ALETNTHVK_	506.775	506.774	2303.65
Not Defined	A210305_bc_hela_200ng_100min_dia_standard_py3_1033	NA	A210305_bc_hela_200ng_100min_dia_standard_py3_1033.d	3	Q9NYL9	Q9NYL9	-155.269	-158.377	1.75455e-09	8.13978e-26	9.99692e-10	5.4076e-26	19	523.683	FGYQFTQQGPR	Stripped Sequence	TRUE	0	FGYQFTQQGPR	2	1	TRUE	_FGYQFTQQGPR_	27.7127	FALSE	_FGYQFTQQGPR_	_FGYQFTQQGPR_	no group specified	LABEL_FREE	FALSE	NaN	1.13122e-06	1.01522e-10	36.5527	28.0868	36.2881	1.55548e-05	4.63645e-05	1.01522e-10	2.9985e-07	FALSE	NaN	1880.81	1880.81	TRUE	TRUE	-27.5687	2	_FGYQFTQQGPR_	_FGYQFTQQGPR_	664.823	664.822	1880.81
Not Defined	A210305_bc_hela_200ng_100min_dia_standard_py3_1033	NA	A210305_bc_hela_200ng_100min_dia_standard_py3_1033.d	3	Q9NYL9	Q9NYL9	-155.269	-158.377	1.75455e-09	8.13978e-26	9.99692e-10	5.4076e-26	19	523.683	DLDEDELLGNLSETELK	Stripped Sequence	TRUE	0	DLDEDELLGNLSETELK	3	1	TRUE	_DLDEDELLGNLSETELK_	91.5689	FALSE	_DLDEDELLGNLSETELK_	_DLDEDELLGNLSETELK_	no group specified	LABEL_FREE	FALSE	NaN	1.56975e-09	1.14078e-16	79.6275	91.3611	79.784	3.60729e-05	0.000108218	1.14078e-16	7.86154e-10	FALSE	NaN	1742.16	1742.16	TRUE	TRUE	-23.2603	2	_DLDEDELLGNLSETELK_	_DLDEDELLGNLSETELK_	966.968	966.966	1742.16
Not Defined	A210305_bc_hela_200ng_100min_dia_standard_py3_1033	NA	A210305_bc_hela_200ng_100min_dia_standard_py3_1033.d	3	Q9NYL9	Q9NYL9	-155.269	-158.377	1.75455e-09	8.13978e-26	9.99692e-10	5.4076e-26	19	523.683	ILPVFDEPPNPTNVEESLK	Stripped Sequence	TRUE	0	ILPVFDEPPNPTNVEESLK	4	1	FALSE	_ILPVFDEPPNPTNVEESLK_	87.5972	FALSE	_ILPVFDEPPNPTNVEESLK_	_ILPVFDEPPNPTNVEESLK_	no group specified	LABEL_FREE	FALSE	NaN	9.03707e-05	2.76182e-07	77.1622	87.7408	77.0877	0.000119622	0.000334699	2.76182e-07	2.38902e-05	FALSE	NaN	1410.92	1410.92	TRUE	TRUE	-31.1491	2	_ILPVFDEPPNPTNVEESLK_	_ILPVFDEPPNPTNVEESLK_	1069.55	1069.55	1410.92
Not Defined	A210305_bc_hela_200ng_100min_dia_standard_py3_1033	NA	A210305_bc_hela_200ng_100min_dia_standard_py3_1033.d	3	Q9NYL9	Q9NYL9	-155.269	-158.377	1.75455e-09	8.13978e-26	9.99692e-10	5.4076e-26	19	523.683	EHLLSYLEK	Stripped Sequence	TRUE	0	EHLLSYLEK	5	1	FALSE	_EHLLSYLEK_	26.3073	FALSE	_EHLLSYLEK_	_EHLLSYLEK_	no group specified	LABEL_FREE	FALSE	NaN	9.81324e-05	3.17546e-07	35.273	26.0407	35.4065	4.6937e-05	0.000109028	3.17546e-07	3.14653e-05	FALSE	NaN	1489.94	1489.94	TRUE	TRUE	-31.2285	2	_EHLLSYLEK_	_EHLLSYLEK_	566.306	566.305	1489.94
Not Defined	A210305_bc_hela_200ng_100min_dia_standard_py3_1033	NA	A210305_bc_hela_200ng_100min_dia_standard_py3_1033.d	3	Q9NYL9	Q9NYL9	-155.269	-158.377	1.75455e-09	8.13978e-26	9.99692e-10	5.4076e-26	19	523.683	NIPIPTLK	Stripped Sequence	FALSE	0	NIPIPTLK	6	1	FALSE	_NIPIPTLK_	43.5435	FALSE	_NIPIPTLK_	_NIPIPTLK_	no group specified	LABEL_FREE	FALSE	NaN	0.0101368	0.000353816	47.4073	43.5696	47.3843	0.000979465	0.00229321	0.000291372	0.000353816	FALSE	NaN	1544.16	1544.16	TRUE	TRUE	-38.4813	2	_NIPIPTLK_	_NIPIPTLK_	448.284	448.283	1544.16
Not Defined	A210305_bc_hela_200ng_100min_dia_standard_py3_1033	NA	A210305_bc_hela_200ng_100min_dia_standard_py3_1033.d	3	Q9NYL9	Q9NYL9	-155.269	-158.377	1.75455e-09	8.13978e-26	9.99692e-10	5.4076e-26	19	523.683	ENDAHLVEVNLNNIK	Stripped Sequence	TRUE	0	ENDAHLVEVNLNNIK	7	2	FALSE	_ENDAHLVEVNLNNIK_	43.3841	FALSE	_ENDAHLVEVNLNNIK_	_ENDAHLVEVNLNNIK_	no group specified	LABEL_FREE	FALSE	NaN	6.19707e-11	2.87714e-20	47.2389	43.3844	47.2387	2.89794e-06	8.67504e-06	2.87714e-20	1.87921e-08	FALSE	NaN	760.878	760.878	TRUE	TRUE	-21.1682	3	_ENDAHLVEVNLNNIK_	_ENDAHLVEVNLNNIK_	574.632	574.631	760.878
Not Defined	A210305_bc_hela_200ng_100min_dia_standard_py3_1033	NA	A210305_bc_hela_200ng_100min_dia_standard_py3_1033.d	3	Q9NYL9	Q9NYL9	-155.269	-158.377	1.75455e-09	8.13978e-26	9.99692e-10	5.4076e-26	19	523.683	ENDAHLVEVNLNNIK	Stripped Sequence	TRUE	0	ENDAHLVEVNLNNIK	7	2	FALSE	_ENDAHLVEVNLNNIK_	43.3841	FALSE	_ENDAHLVEVNLNNIK_	_ENDAHLVEVNLNNIK_	no group specified	LABEL_FREE	FALSE	NaN	0.000279491	1.79923e-06	47.2269	43.3713	47.2387	0.00124649	0.00373369	1.79923e-06	3.97866e-06	FALSE	NaN	78.6659	78.6659	TRUE	TRUE	-32.2995	2	_ENDAHLVEVNLNNIK_	_ENDAHLVEVNLNNIK_	861.444	861.444	78.6659
Not Defined	A210305_bc_hela_200ng_100min_dia_standard_py3_1033	NA	A210305_bc_hela_200ng_100min_dia_standard_py3_1033.d	3	Q9NYL9	Q9NYL9	-155.269	-158.377	1.75455e-09	8.13978e-26	9.99692e-10	5.4076e-26	19	523.683	DNETLAELK	Stripped Sequence	TRUE	0	DNETLAELK	8	1	FALSE	_DNETLAELK_	14.8637	FALSE	_DNETLAELK_	_DNETLAELK_	no group specified	LABEL_FREE	FALSE	NaN	0.00141533	2.25002e-05	29.1514	14.8793	29.1405	0.000100415	0.000176026	2.25002e-05	0.000102719	FALSE	NaN	436.765	436.765	TRUE	TRUE	-34.3019	2	_DNETLAELK_	_DNETLAELK_	516.764	516.763	436.765
Not Defined	A210305_bc_hela_200ng_100min_dia_standard_py3_1033	NA	A210305_bc_hela_200ng_100min_dia_standard_py3_1033.d	3	Q9NYL9	Q9NYL9	-155.269	-158.377	1.75455e-09	8.13978e-26	9.99692e-10	5.4076e-26	19	523.683	CFSLAATR	Stripped Sequence	TRUE	0	CFSLAATR	9	1	FALSE	_C[+57]FSLAATR_	8.28192	FALSE	_C[Carbamidomethyl (C)]FSLAATR_	_C[Carbamidomethyl (C)]FSLAATR_	no group specified	LABEL_FREE	FALSE	NaN	0.000416581	3.42039e-06	25.5179	8.48194	25.4136	3.72558e-05	0.000107897	4.50004e-07	3.42039e-06	FALSE	NaN	414.023	414.023	TRUE	TRUE	-32.7452	2	_C[+57]FSLAATR_	_C[Carbamidomethyl (C)]FSLAATR_	463.232	463.23	414.023
Not Defined	A210305_bc_hela_200ng_100min_dia_standard_py3_1033	NA	A210305_bc_hela_200ng_100min_dia_standard_py3_1033.d	3	Q9NYL9	Q9NYL9	-155.269	-158.377	1.75455e-09	8.13978e-26	9.99692e-10	5.4076e-26	19	523.683	PVQTFTEEK	Stripped Sequence	TRUE	0	PVQTFTEEK	10	1	FALSE	_PVQTFTEEK_	-11.7602	FALSE	_PVQTFTEEK_	_PVQTFTEEK_	no group specified	LABEL_FREE	FALSE	NaN	1.31812e-06	1.35834e-10	15.9652	-11.5971	15.9005	1.4618e-05	4.38394e-05	1.35834e-10	1.45389e-08	FALSE	NaN	337.906	337.906	TRUE	TRUE	-27.6788	2	_PVQTFTEEK_	_PVQTFTEEK_	539.774	539.773	337.906
Not Defined	A210305_bc_hela_200ng_100min_dia_standard_py3_1033	NA	A210305_bc_hela_200ng_100min_dia_standard_py3_1033.d	3	Q9NYL9	Q9NYL9	-155.269	-158.377	1.75455e-09	8.13978e-26	9.99692e-10	5.4076e-26	19	523.683	DREDYVPYTGEK	Stripped Sequence	TRUE	1	DREDYVPYTGEK	11	1	FALSE	_DREDYVPYTGEK_	7.06926	FALSE	_DREDYVPYTGEK_	_DREDYVPYTGEK_	no group specified	LABEL_FREE	FALSE	NaN	1.05302e-05	6.3688e-09	24.8273	7.15454	24.783	2.88545e-06	8.64076e-06	6.3688e-09	9.20925e-09	FALSE	NaN	257.628	257.628	TRUE	TRUE	-29.2637	2	_DREDYVPYTGEK_	_DREDYVPYTGEK_	736.339	736.338	257.628
Not Defined	A210305_bc_hela_200ng_100min_dia_standard_py3_1033	NA	A210305_bc_hela_200ng_100min_dia_standard_py3_1033.d	3	Q9NYL9	Q9NYL9	-155.269	-158.377	1.75455e-09	8.13978e-26	9.99692e-10	5.4076e-26	19	523.683	MLEENTNILK	Stripped Sequence	TRUE	0	MLEENTNILK	12	1	FALSE	_MLEENTNILK_	28.1356	FALSE	_MLEENTNILK_	_MLEENTNILK_	no group specified	LABEL_FREE	FALSE	NaN	1.96911e-06	2.89748e-10	36.5391	28.0696	36.5911	0.00011987	0.000196724	2.89748e-10	0.000162884	FALSE	NaN	1385.29	1385.29	TRUE	TRUE	-27.9716	2	_MLEENTNILK_	_MLEENTNILK_	602.816	602.814	1385.29
Not Defined	A210305_bc_hela_200ng_100min_dia_standard_py3_1033	NA	A210305_bc_hela_200ng_100min_dia_standard_py3_1033.d	3	Q9NYL9	Q9NYL9	-155.269	-158.377	1.75455e-09	8.13978e-26	9.99692e-10	5.4076e-26	19	523.683	FCNIMGSSNGVDQEHFSNVVK	Stripped Sequence	TRUE	0	FCNIMGSSNGVDQEHFSNVVK	13	2	FALSE	_FC[+57]NIMGSSNGVDQEHFSNVVK_	46.6755	FALSE	_FC[Carbamidomethyl (C)]NIMGSSNGVDQEHFSNVVK_	_FC[Carbamidomethyl (C)]NIMGSSNGVDQEHFSNVVK_	no group specified	LABEL_FREE	FALSE	NaN	8.4425e-05	2.46166e-07	49.699	46.8433	49.5242	0.00014472	0.000237829	2.46166e-07	0.000196086	FALSE	NaN	938.158	938.158	TRUE	TRUE	-31.0841	3	_FC[+57]NIMGSSNGVDQEHFSNVVK_	_FC[Carbamidomethyl (C)]NIMGSSNGVDQEHFSNVVK_	790.36	790.359	938.158
Not Defined	A210305_bc_hela_200ng_100min_dia_standard_py3_1033	NA	A210305_bc_hela_200ng_100min_dia_standard_py3_1033.d	3	Q9NYL9	Q9NYL9	-155.269	-158.377	1.75455e-09	8.13978e-26	9.99692e-10	5.4076e-26	19	523.683	FCNIMGSSNGVDQEHFSNVVK	Stripped Sequence	TRUE	0	FCNIMGSSNGVDQEHFSNVVK	13	2	FALSE	_FC[+57]NIMGSSNGVDQEHFSNVVK_	46.6755	FALSE	_FC[Carbamidomethyl (C)]NIMGSSNGVDQEHFSNVVK_	_FC[Carbamidomethyl (C)]NIMGSSNGVDQEHFSNVVK_	no group specified	LABEL_FREE	FALSE	NaN	0.0184341	0.00121633	49.689	46.8324	49.5242	0.00152394	0.00177102	0.00121633	0.00158446	FALSE	NaN	39.5083	39.5083	TRUE	TRUE	-42.5237	2	_FC[+57]NIMGSSNGVDQEHFSNVVK_	_FC[Carbamidomethyl (C)]NIMGSSNGVDQEHFSNVVK_	1185.04	1185.03	39.5083
Not Defined	A210305_bc_hela_200ng_100min_dia_standard_py3_1033	NA	A210305_bc_hela_200ng_100min_dia_standard_py3_1033.d	3	Q9NYL9	Q9NYL9	-155.269	-158.377	1.75455e-09	8.13978e-26	9.99692e-10	5.4076e-26	19	523.683	SNDPVATAFAEMLK	Stripped Sequence	TRUE	0	SNDPVATAFAEMLK	14	1	FALSE	_SNDPVATAFAEMLK_	95.9139	FALSE	_SNDPVATAFAEMLK_	_SNDPVATAFAEMLK_	no group specified	LABEL_FREE	FALSE	NaN	4.73902e-09	1.41141e-15	81.9187	95.9007	81.9257	2.76092e-05	7.8021e-05	1.41141e-15	4.80656e-06	FALSE	NaN	1017.69	1017.69	TRUE	TRUE	-23.9565	2	_SNDPVATAFAEMLK_	_SNDPVATAFAEMLK_	747.369	747.368	1017.69
Not Defined	A210305_bc_hela_200ng_100min_dia_standard_py3_1033	NA	A210305_bc_hela_200ng_100min_dia_standard_py3_1033.d	3	Q9NYL9	Q9NYL9	-155.269	-158.377	1.75455e-09	8.13978e-26	9.99692e-10	5.4076e-26	19	523.683	QQLGTAVELEMAK	Stripped Sequence	TRUE	0	QQLGTAVELEMAK	15	1	FALSE	_QQLGTAVELEMAK_	40.1314	FALSE	_QQLGTAVELEMAK_	_QQLGTAVELEMAK_	no group specified	LABEL_FREE	FALSE	NaN	2.65961e-05	3.33038e-08	45.0325	40.2256	44.9769	8.70168e-05	0.000252171	3.33038e-08	8.84589e-06	FALSE	NaN	449.388	449.388	TRUE	TRUE	-30.0378	2	_QQLGTAVELEMAK_	_QQLGTAVELEMAK_	709.371	709.371	449.388
Not Defined	A210305_bc_hela_200ng_100min_dia_standard_py3_1033	NA	A210305_bc_hela_200ng_100min_dia_standard_py3_1033.d	3	Q9NYL9	Q9NYL9	-155.269	-158.377	1.75455e-09	8.13978e-26	9.99692e-10	5.4076e-26	19	523.683	QKPVQTFTEEK	Stripped Sequence	TRUE	1	QKPVQTFTEEK	16	1	FALSE	_QKPVQTFTEEK_	-21.8756	FALSE	_QKPVQTFTEEK_	_QKPVQTFTEEK_	no group specified	LABEL_FREE	FALSE	NaN	6.60931e-07	3.62976e-11	11.9799	-21.7865	11.9465	5.91385e-05	0.000171195	3.62976e-11	6.2208e-06	FALSE	NaN	289.328	289.328	TRUE	TRUE	-27.1875	2	_QKPVQTFTEEK_	_QKPVQTFTEEK_	667.851	667.851	289.328
Not Defined	A210305_bc_hela_200ng_100min_dia_standard_py3_1033	NA	A210305_bc_hela_200ng_100min_dia_standard_py3_1033.d	3	Q9NYL9	Q9NYL9	-155.269	-158.377	1.75455e-09	8.13978e-26	9.99692e-10	5.4076e-26	19	523.683	STTGPFDR	Stripped Sequence	TRUE	0	STTGPFDR	18	1	FALSE	_STTGPFDR_	-15.8919	FALSE	_STTGPFDR_	_STTGPFDR_	no group specified	LABEL_FREE	FALSE	NaN	0.0632786	0.00374381	14.3809	-14.9061	13.8669	0.0227222	0.0510662	0.00374381	0.0133567	FALSE	NaN	136.366	136.366	TRUE	TRUE	-48.9835	2	_STTGPFDR_	_STTGPFDR_	440.712	440.71	136.366
Not Defined	A210305_bc_hela_200ng_100min_dia_standard_py3_1033	NA	A210305_bc_hela_200ng_100min_dia_standard_py3_1033.d	3	Q9NYM9	Q9NYM9	-163.528	-164.286	0.000854106	3.70539e-14	0.000340528	1.73248e-14	3	140.189	AQSPGAVEEILDR	Stripped Sequence	TRUE	0	AQSPGAVEEILDR	1	1	TRUE	_AQSPGAVEEILDR_	43.0981	FALSE	_AQSPGAVEEILDR_	_AQSPGAVEEILDR_	no group specified	LABEL_FREE	FALSE	NaN	5.34216e-05	1.12346e-07	46.9733	43.0921	46.9787	2.86129e-05	8.48543e-05	1.12346e-07	8.72022e-07	FALSE	NaN	365.313	365.313	TRUE	TRUE	-30.6571	2	_AQSPGAVEEILDR_	_AQSPGAVEEILDR_	692.857	692.856	365.313
Not Defined	A210305_bc_hela_200ng_100min_dia_standard_py3_1033	NA	A210305_bc_hela_200ng_100min_dia_standard_py3_1033.d	3	Q9NYM9	Q9NYM9	-163.528	-164.286	0.000854106	3.70539e-14	0.000340528	1.73248e-14	3	140.189	SLALDIDRDAEDQNR	Stripped Sequence	TRUE	1	SLALDIDRDAEDQNR	2	1	TRUE	_SLALDIDRDAEDQNR_	25.8974	FALSE	_SLALDIDRDAEDQNR_	_SLALDIDRDAEDQNR_	no group specified	LABEL_FREE	FALSE	NaN	6.98627e-07	4.03895e-11	35.6803	26.1404	35.5037	0.000289779	0.00085925	4.03895e-11	1.0088e-05	FALSE	NaN	219.043	219.043	TRUE	TRUE	-27.2264	3	_SLALDIDRDAEDQNR_	_SLALDIDRDAEDQNR_	577.615	577.614	219.043
Not Defined	A210305_bc_hela_200ng_100min_dia_standard_py3_1033	NA	A210305_bc_hela_200ng_100min_dia_standard_py3_1033.d	3	Q9NYM9	Q9NYM9	-163.528	-164.286	0.000854106	3.70539e-14	0.000340528	1.73248e-14	3	140.189	YLDGMDSDFTSMTSLLTGSVK	Stripped Sequence	TRUE	0	YLDGMDSDFTSMTSLLTGSVK	3	1	TRUE	_YLDGMDSDFTSMTSLLTGSVK_	122.906	FALSE	_YLDGMDSDFTSMTSLLTGSVK_	_YLDGMDSDFTSMTSLLTGSVK_	no group specified	LABEL_FREE	FALSE	NaN	0.0815973	0.00467756	95.7974	125.128	95.2909	0.132414	0.271842	0.00467756	0.120722	FALSE	NaN	10.6541	10.6541	TRUE	TRUE	-50.3988	2	_YLDGMDSDFTSMTSLLTGSVK_	_YLDGMDSDFTSMTSLLTGSVK_	1134.52	1134.52	10.6541
Not Defined	A210305_bc_hela_200ng_100min_dia_standard_py3_1033	NA	A210305_bc_hela_200ng_100min_dia_standard_py3_1033.d	3	Q9NYP3	Q9NYP3	-152.666	-153.66	7.50501e-13	3.67101e-38	6.53507e-13	6.46031e-38	3	39.5512	STELPVDWSIK	Stripped Sequence	TRUE	0	STELPVDWSIK	1	1	TRUE	_STELPVDWSIK_	61.3023	FALSE	_STELPVDWSIK_	_STELPVDWSIK_	no group specified	LABEL_FREE	FALSE	NaN	9.70536e-05	3.11674e-07	59.872	60.885	60.0759	0.00127077	0.00375062	3.11674e-07	6.13675e-05	FALSE	NaN	131.214	131.214	TRUE	TRUE	-31.2178	2	_STELPVDWSIK_	_STELPVDWSIK_	637.835	637.834	131.214
Not Defined	A210305_bc_hela_200ng_100min_dia_standard_py3_1033	NA	A210305_bc_hela_200ng_100min_dia_standard_py3_1033.d	3	Q9NYP3	Q9NYP3	-152.666	-153.66	7.50501e-13	3.67101e-38	6.53507e-13	6.46031e-38	3	39.5512	NEGIEFSLPLIK	Stripped Sequence	TRUE	0	NEGIEFSLPLIK	2	1	TRUE	_NEGIEFSLPLIK_	88.9335	FALSE	_NEGIEFSLPLIK_	_NEGIEFSLPLIK_	no group specified	LABEL_FREE	FALSE	NaN	4.98786e-14	2.24549e-30	79.4019	89.4128	78.9535	3.34161e-07	9.85207e-07	2.24549e-30	1.72747e-08	FALSE	NaN	42.0927	42.0927	TRUE	TRUE	-16.3329	2	_NEGIEFSLPLIK_	_NEGIEFSLPLIK_	680.38	680.379	42.0927
Not Defined	A210305_bc_hela_200ng_100min_dia_standard_py3_1033	NA	A210305_bc_hela_200ng_100min_dia_standard_py3_1033.d	3	Q9NYP3	Q9NYP3	-152.666	-153.66	7.50501e-13	3.67101e-38	6.53507e-13	6.46031e-38	3	39.5512	ALSVPGYSPGFR	Stripped Sequence	TRUE	0	ALSVPGYSPGFR	4	1	TRUE	_A[+42]LSVPGYSPGFR_	75.4043	FALSE	_A[Acetyl (Protein N-term)]LSVPGYSPGFR_	_A[Acetyl (Protein N-term)]LSVPGYSPGFR_	no group specified	LABEL_FREE	FALSE	NaN	2.8988e-06	5.98051e-10	68.9646	74.1422	69.8845	0.037067	0.0882134	5.98051e-10	0.0229876	FALSE	NaN	4.97915	4.97915	TRUE	TRUE	-28.2591	2	_A[+42]LSVPGYSPGFR_	_A[Acetyl (Protein N-term)]LSVPGYSPGFR_	646.835	646.835	4.97915
Not Defined	A210305_bc_hela_200ng_100min_dia_standard_py3_1033	NA	A210305_bc_hela_200ng_100min_dia_standard_py3_1033.d	3	Q9NYP7	Q9NYP7	-158.716	-158.716	8.04896e-06	4.9537e-25	3.62051e-06	3.16472e-25	3	410.042	YNFFCQGTR	Stripped Sequence	TRUE	0	YNFFCQGTR	1	1	TRUE	_YNFFC[+57]QGTR_	28.3775	FALSE	_YNFFC[Carbamidomethyl (C)]QGTR_	_YNFFC[Carbamidomethyl (C)]QGTR_	no group specified	LABEL_FREE	FALSE	NaN	0.000127801	4.95142e-07	36.7718	28.3642	36.7828	0.000124051	0.000220465	4.95142e-07	0.000151193	FALSE	NaN	1710.03	1710.03	TRUE	TRUE	-31.4873	2	_YNFFC[+57]QGTR_	_YNFFC[Carbamidomethyl (C)]QGTR_	596.764	596.763	1710.03
Not Defined	A210305_bc_hela_200ng_100min_dia_standard_py3_1033	NA	A210305_bc_hela_200ng_100min_dia_standard_py3_1033.d	3	Q9NYP7	Q9NYP7	-158.716	-158.716	8.04896e-06	4.9537e-25	3.62051e-06	3.16472e-25	3	410.042	MEHFDASLSTYFK	Stripped Sequence	TRUE	0	MEHFDASLSTYFK	2	2	TRUE	_[+42]MEHFDASLSTYFK_	89.3532	FALSE	_[Acetyl (Protein N-term)]MEHFDASLSTYFK_	_[Acetyl (Protein N-term)]MEHFDASLSTYFK_	no group specified	LABEL_FREE	FALSE	NaN	1.04736e-10	1.22515e-19	78.16	89.3703	78.1482	3.5808e-05	0.000106649	1.22515e-19	7.74934e-07	FALSE	NaN	237.941	237.941	TRUE	TRUE	-21.5165	2	_[+42]MEHFDASLSTYFK_	_[Acetyl (Protein N-term)]MEHFDASLSTYFK_	809.366	809.366	237.941
Not Defined	A210305_bc_hela_200ng_100min_dia_standard_py3_1033	NA	A210305_bc_hela_200ng_100min_dia_standard_py3_1033.d	3	Q9NYP7	Q9NYP7	-158.716	-158.716	8.04896e-06	4.9537e-25	3.62051e-06	3.16472e-25	3	410.042	MEHFDASLSTYFK	Stripped Sequence	TRUE	0	MEHFDASLSTYFK	2	2	TRUE	_M[+42]EHFDASLSTYFK_	87.0869	FALSE	_M[Acetyl (Protein N-term)]EHFDASLSTYFK_	_M[Acetyl (Protein N-term)]EHFDASLSTYFK_	no group specified	LABEL_FREE	FALSE	NaN	4.19502e-06	1.18668e-09	78.16	87.8505	77.6086	9.46685e-06	2.69687e-05	1.18668e-09	1.43063e-06	FALSE	NaN	189.454	189.454	TRUE	TRUE	-28.5395	2	_M[+42]EHFDASLSTYFK_	_M[Acetyl (Protein N-term)]EHFDASLSTYFK_	809.366	809.366	189.454
Not Defined	A210305_bc_hela_200ng_100min_dia_standard_py3_1033	NA	A210305_bc_hela_200ng_100min_dia_standard_py3_1033.d	3	Q9NYR9	Q9NYR9	-160.02	-160.02	6.43891e-05	3.76172e-22	2.76661e-05	2.13236e-22	3	160.162	VVVCGQASVGK	Stripped Sequence	TRUE	0	VVVCGQASVGK	1	1	TRUE	_VVVC[+57]GQASVGK_	-11.7013	FALSE	_VVVC[Carbamidomethyl (C)]GQASVGK_	_VVVC[Carbamidomethyl (C)]GQASVGK_	no group specified	LABEL_FREE	FALSE	NaN	0.00564111	0.000157271	15.9469	-11.6432	15.9239	0.000288579	0.000564527	0.000143938	0.000157271	FALSE	NaN	262.742	262.742	TRUE	TRUE	-36.757	2	_VVVC[+57]GQASVGK_	_VVVC[Carbamidomethyl (C)]GQASVGK_	552.298	552.297	262.742
Not Defined	A210305_bc_hela_200ng_100min_dia_standard_py3_1033	NA	A210305_bc_hela_200ng_100min_dia_standard_py3_1033.d	3	Q9NYR9	Q9NYR9	-160.02	-160.02	6.43891e-05	3.76172e-22	2.76661e-05	2.13236e-22	3	160.162	SLLEPFVYLASK	Stripped Sequence	TRUE	0	SLLEPFVYLASK	2	1	TRUE	_SLLEPFVYLASK_	97.4749	FALSE	_SLLEPFVYLASK_	_SLLEPFVYLASK_	no group specified	LABEL_FREE	FALSE	NaN	0.000283747	1.84406e-06	82.1605	96.3559	82.7697	2.25782e-05	6.30272e-05	1.84406e-06	2.8634e-06	FALSE	NaN	127.138	127.138	TRUE	TRUE	-32.3159	2	_SLLEPFVYLASK_	_SLLEPFVYLASK_	683.884	683.883	127.138
Not Defined	A210305_bc_hela_200ng_100min_dia_standard_py3_1033	NA	A210305_bc_hela_200ng_100min_dia_standard_py3_1033.d	3	Q9NYR9	Q9NYR9	-160.02	-160.02	6.43891e-05	3.76172e-22	2.76661e-05	2.13236e-22	3	160.162	RVDPDVAQHWAK	Stripped Sequence	TRUE	1	RVDPDVAQHWAK	3	1	TRUE	_RVDPDVAQHWAK_	-2.20563	FALSE	_RVDPDVAQHWAK_	_RVDPDVAQHWAK_	no group specified	LABEL_FREE	FALSE	NaN	8.26277e-10	2.47187e-17	19.9453	-2.20372	19.9446	0.000128831	0.000249952	2.47187e-17	0.000136542	FALSE	NaN	215.237	215.237	TRUE	TRUE	-22.8535	3	_RVDPDVAQHWAK_	_RVDPDVAQHWAK_	474.581	474.58	215.237
Not Defined	A210305_bc_hela_200ng_100min_dia_standard_py3_1033	NA	A210305_bc_hela_200ng_100min_dia_standard_py3_1033.d	3	Q9NYT0	Q9NYT0	-148.447	-152.883	8.5842e-20	1.85944e-40	3.95234e-19	4.22323e-40	11	104.451	SSPNMEQGSTYK	Stripped Sequence	TRUE	0	SSPNMEQGSTYK	1	1	TRUE	_SSPNMEQGSTYK_	-19.8504	FALSE	_SSPNMEQGSTYK_	_SSPNMEQGSTYK_	no group specified	LABEL_FREE	FALSE	NaN	4.04503e-06	1.10924e-09	12.6783	-19.9147	12.7014	9.25912e-05	0.00020478	1.10924e-09	7.2992e-05	FALSE	NaN	345.48	345.48	TRUE	TRUE	-28.5116	2	_SSPNMEQGSTYK_	_SSPNMEQGSTYK_	664.793	664.792	345.48
Not Defined	A210305_bc_hela_200ng_100min_dia_standard_py3_1033	NA	A210305_bc_hela_200ng_100min_dia_standard_py3_1033.d	3	Q9NYT0	Q9NYT0	-148.447	-152.883	8.5842e-20	1.85944e-40	3.95234e-19	4.22323e-40	11	104.451	GSLVSALEDNGVPTGVK	Stripped Sequence	TRUE	0	GSLVSALEDNGVPTGVK	2	1	TRUE	_GSLVSALEDNGVPTGVK_	60.0863	FALSE	_GSLVSALEDNGVPTGVK_	_GSLVSALEDNGVPTGVK_	no group specified	LABEL_FREE	FALSE	NaN	4.1142e-09	1.03196e-15	59.3746	60.0557	59.3963	2.64662e-07	7.93506e-07	1.03196e-15	4.81336e-10	FALSE	NaN	202.714	202.714	TRUE	TRUE	-23.8675	2	_GSLVSALEDNGVPTGVK_	_GSLVSALEDNGVPTGVK_	821.936	821.936	202.714
Not Defined	A210305_bc_hela_200ng_100min_dia_standard_py3_1033	NA	A210305_bc_hela_200ng_100min_dia_standard_py3_1033.d	3	Q9NYT0	Q9NYT0	-148.447	-152.883	8.5842e-20	1.85944e-40	3.95234e-19	4.22323e-40	11	104.451	VQQLHSLR	Stripped Sequence	TRUE	0	VQQLHSLR	3	1	TRUE	_VQQLHSLR_	-27.2445	FALSE	_VQQLHSLR_	_VQQLHSLR_	no group specified	LABEL_FREE	FALSE	NaN	2.59533e-06	4.86308e-10	10.0441	-27.3079	10.0674	6.77247e-05	0.000203046	4.86308e-10	1.27579e-07	FALSE	NaN	194.425	194.425	TRUE	TRUE	-28.1763	2	_VQQLHSLR_	_VQQLHSLR_	490.785	490.785	194.425
Not Defined	A210305_bc_hela_200ng_100min_dia_standard_py3_1033	NA	A210305_bc_hela_200ng_100min_dia_standard_py3_1033.d	3	Q9NYT0	Q9NYT0	-148.447	-152.883	8.5842e-20	1.85944e-40	3.95234e-19	4.22323e-40	11	104.451	TQTSTEYFLEACSR	Stripped Sequence	TRUE	0	TQTSTEYFLEACSR	4	1	FALSE	_TQTSTEYFLEAC[+57]SR_	36.0287	FALSE	_TQTSTEYFLEAC[Carbamidomethyl (C)]SR_	_TQTSTEYFLEAC[Carbamidomethyl (C)]SR_	no group specified	LABEL_FREE	FALSE	NaN	1.21891e-13	5.29303e-29	42.1182	36.1092	42.0606	4.83618e-07	1.45085e-06	5.29303e-29	4.56227e-13	FALSE	NaN	141.073	141.073	TRUE	TRUE	-16.9281	2	_TQTSTEYFLEAC[+57]SR_	_TQTSTEYFLEAC[Carbamidomethyl (C)]SR_	846.88	846.88	141.073
Not Defined	A210305_bc_hela_200ng_100min_dia_standard_py3_1033	NA	A210305_bc_hela_200ng_100min_dia_standard_py3_1033.d	3	Q9NYT0	Q9NYT0	-148.447	-152.883	8.5842e-20	1.85944e-40	3.95234e-19	4.22323e-40	11	104.451	DPAFLHYYDPSK	Stripped Sequence	TRUE	0	DPAFLHYYDPSK	5	1	FALSE	_DPAFLHYYDPSK_	46.3567	FALSE	_DPAFLHYYDPSK_	_DPAFLHYYDPSK_	no group specified	LABEL_FREE	FALSE	NaN	1.64109e-07	2.37555e-12	49.2749	46.3981	49.2413	5.65025e-08	1.69505e-07	6.23769e-16	2.37555e-12	FALSE	NaN	103.251	103.251	TRUE	TRUE	-26.2353	2	_DPAFLHYYDPSK_	_DPAFLHYYDPSK_	726.843	726.843	103.251
Not Defined	A210305_bc_hela_200ng_100min_dia_standard_py3_1033	NA	A210305_bc_hela_200ng_100min_dia_standard_py3_1033.d	3	Q9NYT0	Q9NYT0	-148.447	-152.883	8.5842e-20	1.85944e-40	3.95234e-19	4.22323e-40	11	104.451	AEWIEAIK	Stripped Sequence	TRUE	0	AEWIEAIK	6	1	FALSE	_AEWIEAIK_	37.5204	FALSE	_AEWIEAIK_	_AEWIEAIK_	no group specified	LABEL_FREE	FALSE	NaN	8.64944e-10	2.75885e-17	43.1032	37.4415	43.1632	6.50263e-05	0.000103801	2.75885e-17	9.12779e-05	FALSE	NaN	65.6631	65.6631	TRUE	TRUE	-22.8826	2	_AEWIEAIK_	_AEWIEAIK_	480.263	480.262	65.6631
Not Defined	A210305_bc_hela_200ng_100min_dia_standard_py3_1033	NA	A210305_bc_hela_200ng_100min_dia_standard_py3_1033.d	3	Q9NYT0	Q9NYT0	-148.447	-152.883	8.5842e-20	1.85944e-40	3.95234e-19	4.22323e-40	11	104.451	DDTHYYIQASSK	Stripped Sequence	TRUE	0	DDTHYYIQASSK	7	1	FALSE	_DDTHYYIQASSK_	-1.41949	FALSE	_DDTHYYIQASSK_	_DDTHYYIQASSK_	no group specified	LABEL_FREE	FALSE	NaN	1.19602e-07	1.26329e-12	20.2543	-1.4158	20.2528	1.40238e-05	4.12486e-05	1.26329e-12	8.22899e-07	FALSE	NaN	101.25	101.25	TRUE	TRUE	-26.0251	2	_DDTHYYIQASSK_	_DDTHYYIQASSK_	714.326	714.325	101.25
Not Defined	A210305_bc_hela_200ng_100min_dia_standard_py3_1033	NA	A210305_bc_hela_200ng_100min_dia_standard_py3_1033.d	3	Q9NYT0	Q9NYT0	-148.447	-152.883	8.5842e-20	1.85944e-40	3.95234e-19	4.22323e-40	11	104.451	EEISLSTVELSGTVVK	Stripped Sequence	TRUE	0	EEISLSTVELSGTVVK	8	1	FALSE	_EEISLSTVELSGTVVK_	69.7846	FALSE	_EEISLSTVELSGTVVK_	_EEISLSTVELSGTVVK_	no group specified	LABEL_FREE	FALSE	NaN	1.48306e-14	2.81007e-32	65.4696	69.7138	65.5411	1.56912e-06	4.70736e-06	2.81007e-32	5.86932e-18	FALSE	NaN	49.4452	49.4452	TRUE	TRUE	-15.5361	2	_EEISLSTVELSGTVVK_	_EEISLSTVELSGTVVK_	845.959	845.959	49.4452
Not Defined	A210305_bc_hela_200ng_100min_dia_standard_py3_1033	NA	A210305_bc_hela_200ng_100min_dia_standard_py3_1033.d	3	Q9NYT0	Q9NYT0	-148.447	-152.883	8.5842e-20	1.85944e-40	3.95234e-19	4.22323e-40	11	104.451	MHDSNTGIR	Stripped Sequence	TRUE	0	MHDSNTGIR	9	1	FALSE	_MHDSNTGIR_	-50.1143	FALSE	_MHDSNTGIR_	_MHDSNTGIR_	no group specified	LABEL_FREE	FALSE	NaN	0.0510145	0.00316972	3.06132	-48.3596	2.62619	0.0135375	0.0371787	0.000264053	0.00316972	FALSE	NaN	95.3533	95.3533	TRUE	TRUE	-47.9073	2	_MHDSNTGIR_	_MHDSNTGIR_	515.74	515.739	95.3533
Not Defined	A210305_bc_hela_200ng_100min_dia_standard_py3_1033	NA	A210305_bc_hela_200ng_100min_dia_standard_py3_1033.d	3	Q9NYT0	Q9NYT0	-148.447	-152.883	8.5842e-20	1.85944e-40	3.95234e-19	4.22323e-40	11	104.451	EENRPVGGFSLR	Stripped Sequence	TRUE	1	EENRPVGGFSLR	10	1	FALSE	_EENRPVGGFSLR_	11.5494	FALSE	_EENRPVGGFSLR_	_EENRPVGGFSLR_	no group specified	LABEL_FREE	FALSE	NaN	1.42984e-07	1.80454e-12	27.08	11.9671	26.8876	6.4894e-07	1.94682e-06	5.56111e-13	1.80454e-12	FALSE	NaN	75.2071	75.2071	TRUE	TRUE	-26.1435	3	_EENRPVGGFSLR_	_EENRPVGGFSLR_	454.237	454.236	75.2071
Not Defined	A210305_bc_hela_200ng_100min_dia_standard_py3_1033	NA	A210305_bc_hela_200ng_100min_dia_standard_py3_1033.d	3	Q9NYT0	Q9NYT0	-148.447	-152.883	8.5842e-20	1.85944e-40	3.95234e-19	4.22323e-40	11	104.451	ILLDGCTITCPCLEYENRPLLIK	Stripped Sequence	TRUE	1	ILLDGCTITCPCLEYENRPLLIK	11	1	FALSE	_ILLDGC[+57]TITC[+57]PC[+57]LEYENRPLLIK_	83.8508	FALSE	_ILLDGC[Carbamidomethyl (C)]TITC[Carbamidomethyl (C)]PC[Carbamidomethyl (C)]LEYENRPLLIK_	_ILLDGC[Carbamidomethyl (C)]TITC[Carbamidomethyl (C)]PC[Carbamidomethyl (C)]LEYENRPLLIK_	no group specified	LABEL_FREE	FALSE	NaN	0.00173945	3.0481e-05	75.5604	83.9519	75.4918	0.00603753	0.0171284	3.0481e-05	0.000953726	FALSE	NaN	14.4388	14.4388	TRUE	TRUE	-34.604	3	_ILLDGC[+57]TITC[+57]PC[+57]LEYENRPLLIK_	_ILLDGC[Carbamidomethyl (C)]TITC[Carbamidomethyl (C)]PC[Carbamidomethyl (C)]LEYENRPLLIK_	931.145	931.143	14.4388
Not Defined	A210305_bc_hela_200ng_100min_dia_standard_py3_1033	NA	A210305_bc_hela_200ng_100min_dia_standard_py3_1033.d	3	Q9NYU1	Q9NYU1	-155.249	-159.33	1.6604e-09	1.19235e-23	9.47754e-10	7.15693e-24	16	93.3554	EVFLGTLNDR	Stripped Sequence	TRUE	0	EVFLGTLNDR	1	1	TRUE	_EVFLGTLNDR_	39.2993	FALSE	_EVFLGTLNDR_	_EVFLGTLNDR_	no group specified	LABEL_FREE	FALSE	NaN	0.000872437	1.08505e-05	44.4771	39.3189	44.4639	9.95835e-05	0.000236345	1.08505e-05	5.15545e-05	FALSE	NaN	185.902	185.902	TRUE	TRUE	-33.6445	2	_EVFLGTLNDR_	_EVFLGTLNDR_	582.306	582.305	185.902
Not Defined	A210305_bc_hela_200ng_100min_dia_standard_py3_1033	NA	A210305_bc_hela_200ng_100min_dia_standard_py3_1033.d	3	Q9NYU1	Q9NYU1	-155.249	-159.33	1.6604e-09	1.19235e-23	9.47754e-10	7.15693e-24	16	93.3554	DQNILTVDNVK	Stripped Sequence	TRUE	0	DQNILTVDNVK	2	1	TRUE	_DQNILTVDNVK_	34.3771	FALSE	_DQNILTVDNVK_	_DQNILTVDNVK_	no group specified	LABEL_FREE	FALSE	NaN	0.000108862	3.78346e-07	40.6664	33.8916	41.0102	6.56708e-06	1.93157e-05	7.15179e-09	3.78346e-07	FALSE	NaN	225.785	225.785	TRUE	TRUE	-31.3293	2	_DQNILTVDNVK_	_DQNILTVDNVK_	629.836	629.834	225.785
Not Defined	A210305_bc_hela_200ng_100min_dia_standard_py3_1033	NA	A210305_bc_hela_200ng_100min_dia_standard_py3_1033.d	3	Q9NYU1	Q9NYU1	-155.249	-159.33	1.6604e-09	1.19235e-23	9.47754e-10	7.15693e-24	16	93.3554	ITFSNLGEK	Stripped Sequence	TRUE	0	ITFSNLGEK	3	1	TRUE	_ITFSNLGEK_	20.634	FALSE	_ITFSNLGEK_	_ITFSNLGEK_	no group specified	LABEL_FREE	FALSE	NaN	0.0171074	0.00104139	32.2405	20.4506	32.3717	0.00109815	0.00144062	0.00081243	0.00104139	FALSE	NaN	155.094	155.094	TRUE	TRUE	-41.8999	2	_ITFSNLGEK_	_ITFSNLGEK_	504.772	504.77	155.094
Not Defined	A210305_bc_hela_200ng_100min_dia_standard_py3_1033	NA	A210305_bc_hela_200ng_100min_dia_standard_py3_1033.d	3	Q9NYU1	Q9NYU1	-155.249	-159.33	1.6604e-09	1.19235e-23	9.47754e-10	7.15693e-24	16	93.3554	TFLIEGMDK	Stripped Sequence	TRUE	0	TFLIEGMDK	4	1	FALSE	_TFLIEGMDK_	42.9615	FALSE	_TFLIEGMDK_	_TFLIEGMDK_	no group specified	LABEL_FREE	FALSE	NaN	2.04531e-07	3.68125e-12	46.9167	42.9195	46.9575	1.25464e-05	3.5833e-05	3.68125e-12	1.8061e-06	FALSE	NaN	158.559	158.559	TRUE	TRUE	-26.3827	2	_TFLIEGMDK_	_TFLIEGMDK_	527.268	527.267	158.559
Not Defined	A210305_bc_hela_200ng_100min_dia_standard_py3_1033	NA	A210305_bc_hela_200ng_100min_dia_standard_py3_1033.d	3	Q9NYU1	Q9NYU1	-155.249	-159.33	1.6604e-09	1.19235e-23	9.47754e-10	7.15693e-24	16	93.3554	YNTVGVNIFR	Stripped Sequence	TRUE	0	YNTVGVNIFR	5	1	FALSE	_YNTVGVNIFR_	46.9072	FALSE	_YNTVGVNIFR_	_YNTVGVNIFR_	no group specified	LABEL_FREE	FALSE	NaN	0.00640498	0.000186443	49.0732	46.145	49.7497	0.000302285	0.000583846	0.000136566	0.000186443	FALSE	NaN	141.893	141.893	TRUE	TRUE	-37.0652	2	_YNTVGVNIFR_	_YNTVGVNIFR_	591.817	591.816	141.893
Not Defined	A210305_bc_hela_200ng_100min_dia_standard_py3_1033	NA	A210305_bc_hela_200ng_100min_dia_standard_py3_1033.d	3	Q9NYU1	Q9NYU1	-155.249	-159.33	1.6604e-09	1.19235e-23	9.47754e-10	7.15693e-24	16	93.3554	YDVTFLR	Stripped Sequence	TRUE	0	YDVTFLR	6	1	FALSE	_YDVTFLR_	41.7726	FALSE	_YDVTFLR_	_YDVTFLR_	no group specified	LABEL_FREE	FALSE	NaN	0.010139	0.000353929	45.5166	41.0411	45.9926	0.000396064	0.000749699	8.45628e-05	0.000353929	FALSE	NaN	117.33	117.33	TRUE	TRUE	-38.4822	2	_YDVTFLR_	_YDVTFLR_	457.243	457.241	117.33
Not Defined	A210305_bc_hela_200ng_100min_dia_standard_py3_1033	NA	A210305_bc_hela_200ng_100min_dia_standard_py3_1033.d	3	Q9NYU1	Q9NYU1	-155.249	-159.33	1.6604e-09	1.19235e-23	9.47754e-10	7.15693e-24	16	93.3554	LGIIYNPTSK	Stripped Sequence	TRUE	0	LGIIYNPTSK	7	1	FALSE	_LGIIYNPTSK_	32.7899	FALSE	_LGIIYNPTSK_	_LGIIYNPTSK_	no group specified	LABEL_FREE	FALSE	NaN	3.05594e-08	7.77743e-14	39.9192	32.7241	39.9692	0.000158662	0.00031443	7.77743e-14	0.000161557	FALSE	NaN	93.7138	93.7138	TRUE	TRUE	-25.1376	2	_LGIIYNPTSK_	_LGIIYNPTSK_	553.316	553.315	93.7138
Not Defined	A210305_bc_hela_200ng_100min_dia_standard_py3_1033	NA	A210305_bc_hela_200ng_100min_dia_standard_py3_1033.d	3	Q9NYU1	Q9NYU1	-155.249	-159.33	1.6604e-09	1.19235e-23	9.47754e-10	7.15693e-24	16	93.3554	SVTAHLAAK	Stripped Sequence	TRUE	0	SVTAHLAAK	8	1	FALSE	_SVTAHLAAK_	-34.9734	FALSE	_SVTAHLAAK_	_SVTAHLAAK_	no group specified	LABEL_FREE	FALSE	NaN	0.00191218	3.49716e-05	7.64233	-34.3816	7.4774	0.00349531	0.00999734	3.49716e-05	0.000453618	FALSE	NaN	108.21	108.21	TRUE	TRUE	-34.748	2	_SVTAHLAAK_	_SVTAHLAAK_	449.261	449.26	108.21
Not Defined	A210305_bc_hela_200ng_100min_dia_standard_py3_1033	NA	A210305_bc_hela_200ng_100min_dia_standard_py3_1033.d	3	Q9NYU1	Q9NYU1	-155.249	-159.33	1.6604e-09	1.19235e-23	9.47754e-10	7.15693e-24	16	93.3554	IIFVDADQIVR	Stripped Sequence	TRUE	0	IIFVDADQIVR	9	1	FALSE	_IIFVDADQIVR_	67.3497	FALSE	_IIFVDADQIVR_	_IIFVDADQIVR_	no group specified	LABEL_FREE	FALSE	NaN	2.19751e-06	3.55999e-10	63.6096	67.1697	63.7123	0.000163398	0.000478394	3.55999e-10	1.17989e-05	FALSE	NaN	103.848	103.848	TRUE	TRUE	-28.0526	2	_IIFVDADQIVR_	_IIFVDADQIVR_	644.867	644.866	103.848
Not Defined	A210305_bc_hela_200ng_100min_dia_standard_py3_1033	NA	A210305_bc_hela_200ng_100min_dia_standard_py3_1033.d	3	Q9NYU1	Q9NYU1	-155.249	-159.33	1.6604e-09	1.19235e-23	9.47754e-10	7.15693e-24	16	93.3554	TNAIDFLMDR	Stripped Sequence	TRUE	0	TNAIDFLMDR	10	1	FALSE	_TNAIDFLMDR_	69.8489	FALSE	_TNAIDFLMDR_	_TNAIDFLMDR_	no group specified	LABEL_FREE	FALSE	NaN	2.74182e-10	1.5755e-18	65.8707	70.1063	65.6062	0.000123964	0.000367954	1.5755e-18	3.93742e-06	FALSE	NaN	73.7212	73.7212	TRUE	TRUE	-22.1457	2	_TNAIDFLMDR_	_TNAIDFLMDR_	598.292	598.291	73.7212
Not Defined	A210305_bc_hela_200ng_100min_dia_standard_py3_1033	NA	A210305_bc_hela_200ng_100min_dia_standard_py3_1033.d	3	Q9NYU1	Q9NYU1	-155.249	-159.33	1.6604e-09	1.19235e-23	9.47754e-10	7.15693e-24	16	93.3554	INEENTAISR	Stripped Sequence	TRUE	0	INEENTAISR	11	1	FALSE	_INEENTAISR_	-15.1808	FALSE	_INEENTAISR_	_INEENTAISR_	no group specified	LABEL_FREE	FALSE	NaN	0.00291435	6.37721e-05	14.4147	-14.8486	14.219	7.9978e-05	8.97207e-05	6.37721e-05	8.64411e-05	FALSE	NaN	59.0904	59.0904	TRUE	TRUE	-35.4372	2	_INEENTAISR_	_INEENTAISR_	573.791	573.79	59.0904
Not Defined	A210305_bc_hela_200ng_100min_dia_standard_py3_1033	NA	A210305_bc_hela_200ng_100min_dia_standard_py3_1033.d	3	Q9NYU1	Q9NYU1	-155.249	-159.33	1.6604e-09	1.19235e-23	9.47754e-10	7.15693e-24	16	93.3554	MMDASVYLQR	Stripped Sequence	TRUE	0	MMDASVYLQR	12	1	FALSE	_MMDASVYLQR_	36.35	FALSE	_MMDASVYLQR_	_MMDASVYLQR_	no group specified	LABEL_FREE	FALSE	NaN	0.0422704	0.00275915	42.6823	36.6718	42.5366	0.00198054	0.00314075	4.17212e-05	0.00275915	FALSE	NaN	38.7341	38.7341	TRUE	TRUE	-47.0047	2	_MMDASVYLQR_	_MMDASVYLQR_	607.289	607.288	38.7341
Not Defined	A210305_bc_hela_200ng_100min_dia_standard_py3_1033	NA	A210305_bc_hela_200ng_100min_dia_standard_py3_1033.d	3	Q9NYU1	Q9NYU1	-155.249	-159.33	1.6604e-09	1.19235e-23	9.47754e-10	7.15693e-24	16	93.3554	AQNEEILYVLR	Stripped Sequence	TRUE	0	AQNEEILYVLR	13	1	FALSE	_AQNEEILYVLR_	58.5174	FALSE	_AQNEEILYVLR_	_AQNEEILYVLR_	no group specified	LABEL_FREE	FALSE	NaN	0.0101295	0.000353442	57.8861	58.0175	58.2195	0.000309883	0.000479026	9.71806e-05	0.000353442	FALSE	NaN	18.5104	18.5104	TRUE	TRUE	-38.4785	2	_AQNEEILYVLR_	_AQNEEILYVLR_	674.367	674.366	18.5104
Not Defined	A210305_bc_hela_200ng_100min_dia_standard_py3_1033	NA	A210305_bc_hela_200ng_100min_dia_standard_py3_1033.d	3	Q9NYU1	Q9NYU1	-155.249	-159.33	1.6604e-09	1.19235e-23	9.47754e-10	7.15693e-24	16	93.3554	IVPEWVEYDAEIR	Stripped Sequence	TRUE	0	IVPEWVEYDAEIR	14	1	FALSE	_IVPEWVEYDAEIR_	71.4639	FALSE	_IVPEWVEYDAEIR_	_IVPEWVEYDAEIR_	no group specified	LABEL_FREE	FALSE	NaN	0.0240813	0.00174577	66.7797	70.5467	67.3845	0.0159167	0.0449852	0.00101901	0.00174577	FALSE	NaN	246.026	246.026	TRUE	TRUE	-44.2331	2	_IVPEWVEYDAEIR_	_IVPEWVEYDAEIR_	809.909	809.909	246.026
Not Defined	A210305_bc_hela_200ng_100min_dia_standard_py3_1033	NA	A210305_bc_hela_200ng_100min_dia_standard_py3_1033.d	3	Q9NYU1	Q9NYU1	-155.249	-159.33	1.6604e-09	1.19235e-23	9.47754e-10	7.15693e-24	16	93.3554	LSEAPLESFYR	Stripped Sequence	TRUE	0	LSEAPLESFYR	16	1	FALSE	_LSEAPLESFYR_	53.095	FALSE	_LSEAPLESFYR_	_LSEAPLESFYR_	no group specified	LABEL_FREE	FALSE	NaN	0.0121364	0.00047532	53.4904	52.3015	53.9744	0.00403248	0.0104335	0.00047532	0.00118865	FALSE	NaN	31.3885	31.3885	TRUE	TRUE	-39.2918	2	_LSEAPLESFYR_	_LSEAPLESFYR_	656.333	656.332	31.3885
Not Defined	A210305_bc_hela_200ng_100min_dia_standard_py3_1033	NA	A210305_bc_hela_200ng_100min_dia_standard_py3_1033.d	3	Q9NYU1	Q9NYU1	-155.249	-159.33	1.6604e-09	1.19235e-23	9.47754e-10	7.15693e-24	16	93.3554	GILAAFLTQK	Stripped Sequence	TRUE	0	GILAAFLTQK	17	1	FALSE	_GILAAFLTQK_	68.0744	FALSE	_GILAAFLTQK_	_GILAAFLTQK_	no group specified	LABEL_FREE	FALSE	NaN	0.0174786	0.00109201	65.2564	68.4718	64.9516	0.0280349	0.0824537	0.000558894	0.00109201	FALSE	NaN	26.5687	26.5687	TRUE	TRUE	-42.087	2	_GILAAFLTQK_	_GILAAFLTQK_	531.321	531.32	26.5687
Not Defined	A210305_bc_hela_200ng_100min_dia_standard_py3_1033	NA	A210305_bc_hela_200ng_100min_dia_standard_py3_1033.d	3	Q9NYU2	Q9NYU2	-150.806	-154.835	1.16709e-15	7.8377e-35	1.75618e-15	9.86754e-35	49	346.336	IVPEWQDYDQEIK	Stripped Sequence	TRUE	0	IVPEWQDYDQEIK	1	1	TRUE	_IVPEWQDYDQEIK_	56.0533	FALSE	_IVPEWQDYDQEIK_	_IVPEWQDYDQEIK_	no group specified	LABEL_FREE	FALSE	NaN	5.36333e-09	1.85988e-15	56.0469	55.8823	56.1215	0.000237906	0.0005337	1.85988e-15	0.000180018	FALSE	NaN	4523.53	4523.53	TRUE	TRUE	-24.0344	2	_IVPEWQDYDQEIK_	_IVPEWQDYDQEIK_	831.904	831.904	4523.53
Not Defined	A210305_bc_hela_200ng_100min_dia_standard_py3_1033	NA	A210305_bc_hela_200ng_100min_dia_standard_py3_1033.d	3	Q9NYU2	Q9NYU2	-150.806	-154.835	1.16709e-15	7.8377e-35	1.75618e-15	9.86754e-35	49	346.336	FTILDSQGK	Stripped Sequence	TRUE	0	FTILDSQGK	2	1	TRUE	_FTILDSQGK_	22.387	FALSE	_FTILDSQGK_	_FTILDSQGK_	no group specified	LABEL_FREE	FALSE	NaN	0.000101525	3.36276e-07	33.426	22.2947	33.4826	0.000363317	0.00073777	3.36276e-07	0.000351844	FALSE	NaN	2561.36	2561.36	TRUE	TRUE	-31.2614	2	_FTILDSQGK_	_FTILDSQGK_	504.772	504.77	2561.36
Not Defined	A210305_bc_hela_200ng_100min_dia_standard_py3_1033	NA	A210305_bc_hela_200ng_100min_dia_standard_py3_1033.d	3	Q9NYU2	Q9NYU2	-150.806	-154.835	1.16709e-15	7.8377e-35	1.75618e-15	9.86754e-35	49	346.336	VDALLSAQPK	Stripped Sequence	TRUE	0	VDALLSAQPK	3	1	TRUE	_VDALLSAQPK_	12.7325	FALSE	_VDALLSAQPK_	_VDALLSAQPK_	no group specified	LABEL_FREE	FALSE	NaN	2.35945e-09	2.92394e-16	27.8896	12.7775	27.8658	2.30115e-05	6.60251e-05	2.92394e-16	3.00947e-06	FALSE	NaN	2050.07	2050.07	TRUE	TRUE	-23.5174	2	_VDALLSAQPK_	_VDALLSAQPK_	521.301	521.299	2050.07
Not Defined	A210305_bc_hela_200ng_100min_dia_standard_py3_1033	NA	A210305_bc_hela_200ng_100min_dia_standard_py3_1033.d	3	Q9NYU2	Q9NYU2	-150.806	-154.835	1.16709e-15	7.8377e-35	1.75618e-15	9.86754e-35	49	346.336	ILETTTFFQR	Stripped Sequence	TRUE	0	ILETTTFFQR	4	1	FALSE	_ILETTTFFQR_	50.6204	FALSE	_ILETTTFFQR_	_ILETTTFFQR_	no group specified	LABEL_FREE	FALSE	NaN	0.000463417	4.04993e-06	52.5874	50.7169	52.5278	0.000105645	0.000161351	4.04993e-06	0.000151535	FALSE	NaN	1782.21	1782.21	TRUE	TRUE	-32.8684	2	_ILETTTFFQR_	_ILETTTFFQR_	628.338	628.336	1782.21
Not Defined	A210305_bc_hela_200ng_100min_dia_standard_py3_1033	NA	A210305_bc_hela_200ng_100min_dia_standard_py3_1033.d	3	Q9NYU2	Q9NYU2	-150.806	-154.835	1.16709e-15	7.8377e-35	1.75618e-15	9.86754e-35	49	346.336	HYIFNPR	Stripped Sequence	TRUE	0	HYIFNPR	5	1	FALSE	_HYIFNPR_	-7.4571	FALSE	_HYIFNPR_	_HYIFNPR_	no group specified	LABEL_FREE	FALSE	NaN	0.000571721	5.64087e-06	17.7073	-7.40536	17.6809	0.000305499	0.000575995	5.64087e-06	0.000334861	FALSE	NaN	2407.94	2407.94	TRUE	TRUE	-33.1172	2	_HYIFNPR_	_HYIFNPR_	473.748	473.747	2407.94
Not Defined	A210305_bc_hela_200ng_100min_dia_standard_py3_1033	NA	A210305_bc_hela_200ng_100min_dia_standard_py3_1033.d	3	Q9NYU2	Q9NYU2	-150.806	-154.835	1.16709e-15	7.8377e-35	1.75618e-15	9.86754e-35	49	346.336	DLHPDLEGQLK	Stripped Sequence	TRUE	0	DLHPDLEGQLK	6	1	FALSE	_DLHPDLEGQLK_	23.4305	FALSE	_DLHPDLEGQLK_	_DLHPDLEGQLK_	no group specified	LABEL_FREE	FALSE	NaN	2.96564e-07	7.66456e-12	34.0826	23.4078	34.0957	1.86611e-06	5.4574e-06	7.66456e-12	1.4092e-07	FALSE	NaN	1387.54	1387.54	TRUE	TRUE	-26.634	2	_DLHPDLEGQLK_	_DLHPDLEGQLK_	632.83	632.829	1387.54
Not Defined	A210305_bc_hela_200ng_100min_dia_standard_py3_1033	NA	A210305_bc_hela_200ng_100min_dia_standard_py3_1033.d	3	Q9NYU2	Q9NYU2	-150.806	-154.835	1.16709e-15	7.8377e-35	1.75618e-15	9.86754e-35	49	346.336	VEHVVSVLEK	Stripped Sequence	TRUE	0	VEHVVSVLEK	7	1	FALSE	_VEHVVSVLEK_	2.06886	FALSE	_VEHVVSVLEK_	_VEHVVSVLEK_	no group specified	LABEL_FREE	FALSE	NaN	6.35356e-06	2.54091e-09	22.1253	2.29244	22.0004	7.3636e-06	2.12749e-05	2.54091e-09	8.1336e-07	FALSE	NaN	1443.17	1443.17	TRUE	TRUE	-28.8612	2	_VEHVVSVLEK_	_VEHVVSVLEK_	569.827	569.826	1443.17
Not Defined	A210305_bc_hela_200ng_100min_dia_standard_py3_1033	NA	A210305_bc_hela_200ng_100min_dia_standard_py3_1033.d	3	Q9NYU2	Q9NYU2	-150.806	-154.835	1.16709e-15	7.8377e-35	1.75618e-15	9.86754e-35	49	346.336	IEYQFFEDR	Stripped Sequence	TRUE	0	IEYQFFEDR	8	1	FALSE	_IEYQFFEDR_	47.9503	FALSE	_IEYQFFEDR_	_IEYQFFEDR_	no group specified	LABEL_FREE	FALSE	NaN	1.04255e-06	8.69439e-11	50.5678	47.9564	50.5631	1.98365e-05	5.94803e-05	8.69439e-11	2.92882e-08	FALSE	NaN	1392.05	1392.05	TRUE	TRUE	-27.5102	2	_IEYQFFEDR_	_IEYQFFEDR_	623.791	623.789	1392.05
Not Defined	A210305_bc_hela_200ng_100min_dia_standard_py3_1033	NA	A210305_bc_hela_200ng_100min_dia_standard_py3_1033.d	3	Q9NYU2	Q9NYU2	-150.806	-154.835	1.16709e-15	7.8377e-35	1.75618e-15	9.86754e-35	49	346.336	LNIQPSEADYAVDIR	Stripped Sequence	TRUE	0	LNIQPSEADYAVDIR	9	1	FALSE	_LNIQPSEADYAVDIR_	57.1926	FALSE	_LNIQPSEADYAVDIR_	_LNIQPSEADYAVDIR_	no group specified	LABEL_FREE	FALSE	NaN	0.000117719	4.31563e-07	56.4592	56.7805	56.6774	0.000317392	0.000727969	4.31563e-07	0.000223777	FALSE	NaN	1224.55	1224.55	TRUE	TRUE	-31.406	2	_LNIQPSEADYAVDIR_	_LNIQPSEADYAVDIR_	852.434	852.433	1224.55
Not Defined	A210305_bc_hela_200ng_100min_dia_standard_py3_1033	NA	A210305_bc_hela_200ng_100min_dia_standard_py3_1033.d	3	Q9NYU2	Q9NYU2	-150.806	-154.835	1.16709e-15	7.8377e-35	1.75618e-15	9.86754e-35	49	346.336	VWQLQDLSFQTAAR	Stripped Sequence	TRUE	0	VWQLQDLSFQTAAR	10	1	FALSE	_VWQLQDLSFQTAAR_	77.2719	FALSE	_VWQLQDLSFQTAAR_	_VWQLQDLSFQTAAR_	no group specified	LABEL_FREE	FALSE	NaN	6.7647e-06	2.85076e-09	71.0123	77.5744	70.831	4.06426e-05	0.000100787	2.85076e-09	2.1138e-05	FALSE	NaN	1267.03	1267.03	TRUE	TRUE	-28.9105	2	_VWQLQDLSFQTAAR_	_VWQLQDLSFQTAAR_	831.934	831.933	1267.03
Not Defined	A210305_bc_hela_200ng_100min_dia_standard_py3_1033	NA	A210305_bc_hela_200ng_100min_dia_standard_py3_1033.d	3	Q9NYU2	Q9NYU2	-150.806	-154.835	1.16709e-15	7.8377e-35	1.75618e-15	9.86754e-35	49	346.336	ANPGAWILR	Stripped Sequence	FALSE	0	ANPGAWILR	11	1	FALSE	_ANPGAWILR_	40.3267	FALSE	_ANPGAWILR_	_ANPGAWILR_	no group specified	LABEL_FREE	FALSE	NaN	6.60406e-06	2.72753e-09	45.2009	40.5281	45.0888	4.62698e-05	0.000132678	2.72753e-09	6.12852e-06	FALSE	NaN	1162.85	1162.85	TRUE	TRUE	-28.8916	2	_ANPGAWILR_	_ANPGAWILR_	499.283	499.281	1162.85
Not Defined	A210305_bc_hela_200ng_100min_dia_standard_py3_1033	NA	A210305_bc_hela_200ng_100min_dia_standard_py3_1033.d	3	Q9NYU2	Q9NYU2	-150.806	-154.835	1.16709e-15	7.8377e-35	1.75618e-15	9.86754e-35	49	346.336	EISYENTQISR	Stripped Sequence	TRUE	0	EISYENTQISR	12	1	FALSE	_EISYENTQISR_	10.4265	FALSE	_EISYENTQISR_	_EISYENTQISR_	no group specified	LABEL_FREE	FALSE	NaN	1.62469e-08	2.06165e-14	26.4191	10.2707	26.5083	3.67672e-06	1.09808e-05	2.06165e-14	4.93427e-08	FALSE	NaN	1138.15	1138.15	TRUE	TRUE	-24.7346	2	_EISYENTQISR_	_EISYENTQISR_	670.328	670.327	1138.15
Not Defined	A210305_bc_hela_200ng_100min_dia_standard_py3_1033	NA	A210305_bc_hela_200ng_100min_dia_standard_py3_1033.d	3	Q9NYU2	Q9NYU2	-150.806	-154.835	1.16709e-15	7.8377e-35	1.75618e-15	9.86754e-35	49	346.336	SGYWASHLAGR	Stripped Sequence	TRUE	0	SGYWASHLAGR	13	1	FALSE	_SGYWASHLAGR_	5.9126	FALSE	_SGYWASHLAGR_	_SGYWASHLAGR_	no group specified	LABEL_FREE	FALSE	NaN	3.15711e-07	8.66435e-12	24.1626	5.90842	24.1649	6.07205e-05	0.000114741	8.66435e-12	6.74207e-05	FALSE	NaN	805.888	805.888	TRUE	TRUE	-26.6766	2	_SGYWASHLAGR_	_SGYWASHLAGR_	602.797	602.795	805.888
Not Defined	A210305_bc_hela_200ng_100min_dia_standard_py3_1033	NA	A210305_bc_hela_200ng_100min_dia_standard_py3_1033.d	3	Q9NYU2	Q9NYU2	-150.806	-154.835	1.16709e-15	7.8377e-35	1.75618e-15	9.86754e-35	49	346.336	AIWAALQTQTSNAAK	Stripped Sequence	TRUE	0	AIWAALQTQTSNAAK	14	1	FALSE	_AIWAALQTQTSNAAK_	44.117	FALSE	_AIWAALQTQTSNAAK_	_AIWAALQTQTSNAAK_	no group specified	LABEL_FREE	FALSE	NaN	8.84e-12	9.01925e-23	47.8065	44.0437	47.8641	1.95915e-06	5.87654e-06	9.01925e-23	9.0199e-10	FALSE	NaN	645.296	645.296	TRUE	TRUE	-19.8495	2	_AIWAALQTQTSNAAK_	_AIWAALQTQTSNAAK_	787.42	787.42	645.296
Not Defined	A210305_bc_hela_200ng_100min_dia_standard_py3_1033	NA	A210305_bc_hela_200ng_100min_dia_standard_py3_1033.d	3	Q9NYU2	Q9NYU2	-150.806	-154.835	1.16709e-15	7.8377e-35	1.75618e-15	9.86754e-35	49	346.336	DLSQNFPTK	Stripped Sequence	TRUE	0	DLSQNFPTK	15	1	FALSE	_DLSQNFPTK_	14.5741	FALSE	_DLSQNFPTK_	_DLSQNFPTK_	no group specified	LABEL_FREE	FALSE	NaN	0.000755997	8.71183e-06	28.9529	14.5948	28.9396	2.99559e-05	8.09451e-05	2.10862e-07	8.71183e-06	FALSE	NaN	756.655	756.655	TRUE	TRUE	-33.4615	2	_DLSQNFPTK_	_DLSQNFPTK_	525.267	525.266	756.655
Not Defined	A210305_bc_hela_200ng_100min_dia_standard_py3_1033	NA	A210305_bc_hela_200ng_100min_dia_standard_py3_1033.d	3	Q9NYU2	Q9NYU2	-150.806	-154.835	1.16709e-15	7.8377e-35	1.75618e-15	9.86754e-35	49	346.336	FLFVDADQIVR	Stripped Sequence	TRUE	0	FLFVDADQIVR	16	1	FALSE	_FLFVDADQIVR_	80.0119	FALSE	_FLFVDADQIVR_	_FLFVDADQIVR_	no group specified	LABEL_FREE	FALSE	NaN	3.49916e-07	1.05861e-11	72.6312	80.159	72.5366	2.05062e-05	5.72771e-05	1.05861e-11	4.24153e-06	FALSE	NaN	574.098	574.098	TRUE	TRUE	-26.7469	2	_FLFVDADQIVR_	_FLFVDADQIVR_	661.859	661.858	574.098
Not Defined	A210305_bc_hela_200ng_100min_dia_standard_py3_1033	NA	A210305_bc_hela_200ng_100min_dia_standard_py3_1033.d	3	Q9NYU2	Q9NYU2	-150.806	-154.835	1.16709e-15	7.8377e-35	1.75618e-15	9.86754e-35	49	346.336	YVLEPEISFTSDNSFAK	Stripped Sequence	TRUE	0	YVLEPEISFTSDNSFAK	17	1	FALSE	_YVLEPEISFTSDNSFAK_	79.3095	FALSE	_YVLEPEISFTSDNSFAK_	_YVLEPEISFTSDNSFAK_	no group specified	LABEL_FREE	FALSE	NaN	3.012e-13	1.26583e-27	72.0325	79.2137	72.0918	5.65888e-07	1.69647e-06	1.26583e-27	1.19209e-09	FALSE	NaN	527.16	527.16	TRUE	TRUE	-17.5373	2	_YVLEPEISFTSDNSFAK_	_YVLEPEISFTSDNSFAK_	973.973	973.971	527.16
Not Defined	A210305_bc_hela_200ng_100min_dia_standard_py3_1033	NA	A210305_bc_hela_200ng_100min_dia_standard_py3_1033.d	3	Q9NYU2	Q9NYU2	-150.806	-154.835	1.16709e-15	7.8377e-35	1.75618e-15	9.86754e-35	49	346.336	PTFPGVIR	Stripped Sequence	TRUE	0	PTFPGVIR	18	1	FALSE	_PTFPGVIR_	28.9899	FALSE	_PTFPGVIR_	_PTFPGVIR_	no group specified	LABEL_FREE	FALSE	NaN	0.00288374	6.28335e-05	37.2869	28.9999	37.2786	0.00117126	0.0034467	4.24541e-06	6.28335e-05	FALSE	NaN	563.782	563.782	TRUE	TRUE	-35.4188	2	_PTFPGVIR_	_PTFPGVIR_	443.761	443.759	563.782
Not Defined	A210305_bc_hela_200ng_100min_dia_standard_py3_1033	NA	A210305_bc_hela_200ng_100min_dia_standard_py3_1033.d	3	Q9NYU2	Q9NYU2	-150.806	-154.835	1.16709e-15	7.8377e-35	1.75618e-15	9.86754e-35	49	346.336	WLHQQTEK	Stripped Sequence	TRUE	0	WLHQQTEK	19	1	FALSE	_WLHQQTEK_	-35.6524	FALSE	_WLHQQTEK_	_WLHQQTEK_	no group specified	LABEL_FREE	FALSE	NaN	0.00196459	3.63755e-05	7.31394	-35.5741	7.29243	0.000222572	0.000331484	3.63755e-05	0.000299855	FALSE	NaN	452.662	452.662	TRUE	TRUE	-34.7897	2	_WLHQQTEK_	_WLHQQTEK_	535.275	535.274	452.662
Not Defined	A210305_bc_hela_200ng_100min_dia_standard_py3_1033	NA	A210305_bc_hela_200ng_100min_dia_standard_py3_1033.d	3	Q9NYU2	Q9NYU2	-150.806	-154.835	1.16709e-15	7.8377e-35	1.75618e-15	9.86754e-35	49	346.336	QLLYDAIK	Stripped Sequence	TRUE	0	QLLYDAIK	20	1	FALSE	_QLLYDAIK_	34.7657	FALSE	_QLLYDAIK_	_QLLYDAIK_	no group specified	LABEL_FREE	FALSE	NaN	0.135171	0.00946589	40.5547	33.7508	41.2617	0.00476178	0.00946589	0.00119713	0.00362232	FALSE	NaN	345.715	345.715	TRUE	TRUE	-54.9156	2	_QLLYDAIK_	_QLLYDAIK_	482.279	482.278	345.715
Not Defined	A210305_bc_hela_200ng_100min_dia_standard_py3_1033	NA	A210305_bc_hela_200ng_100min_dia_standard_py3_1033.d	3	Q9NYU2	Q9NYU2	-150.806	-154.835	1.16709e-15	7.8377e-35	1.75618e-15	9.86754e-35	49	346.336	NYLSPTFK	Stripped Sequence	FALSE	0	NYLSPTFK	21	1	FALSE	_NYLSPTFK_	20.7854	FALSE	_NYLSPTFK_	_NYLSPTFK_	no group specified	LABEL_FREE	FALSE	NaN	0.000167999	7.80628e-07	32.5391	20.8896	32.4741	3.16581e-05	9.40181e-05	1.75687e-07	7.80628e-07	FALSE	NaN	357.863	357.863	TRUE	TRUE	-31.7629	2	_NYLSPTFK_	_NYLSPTFK_	485.256	485.254	357.863
Not Defined	A210305_bc_hela_200ng_100min_dia_standard_py3_1033	NA	A210305_bc_hela_200ng_100min_dia_standard_py3_1033.d	3	Q9NYU2	Q9NYU2	-150.806	-154.835	1.16709e-15	7.8377e-35	1.75618e-15	9.86754e-35	49	346.336	SPAISWVNNLEVDSR	Stripped Sequence	TRUE	0	SPAISWVNNLEVDSR	22	1	FALSE	_SPAISWVNNLEVDSR_	68.116	FALSE	_SPAISWVNNLEVDSR_	_SPAISWVNNLEVDSR_	no group specified	LABEL_FREE	FALSE	NaN	3.26947e-10	2.47581e-18	64.1629	68.016	64.2418	1.08693e-06	3.2584e-06	2.47581e-18	2.38341e-09	FALSE	NaN	317.146	317.146	TRUE	TRUE	-22.2596	2	_SPAISWVNNLEVDSR_	_SPAISWVNNLEVDSR_	843.926	843.925	317.146
Not Defined	A210305_bc_hela_200ng_100min_dia_standard_py3_1033	NA	A210305_bc_hela_200ng_100min_dia_standard_py3_1033.d	3	Q9NYU2	Q9NYU2	-150.806	-154.835	1.16709e-15	7.8377e-35	1.75618e-15	9.86754e-35	49	346.336	DFNLDGAPYGYTPFCDSR	Stripped Sequence	TRUE	0	DFNLDGAPYGYTPFCDSR	23	1	FALSE	_DFNLDGAPYGYTPFC[+57]DSR_	85.4946	FALSE	_DFNLDGAPYGYTPFC[Carbamidomethyl (C)]DSR_	_DFNLDGAPYGYTPFC[Carbamidomethyl (C)]DSR_	no group specified	LABEL_FREE	FALSE	NaN	0.000107208	3.68757e-07	76.074	85.7408	75.9298	1.25872e-05	3.73776e-05	1.5262e-08	3.68757e-07	FALSE	NaN	296.376	296.376	TRUE	TRUE	-31.3144	2	_DFNLDGAPYGYTPFC[+57]DSR_	_DFNLDGAPYGYTPFC[Carbamidomethyl (C)]DSR_	1047.95	1047.94	296.376
Not Defined	A210305_bc_hela_200ng_100min_dia_standard_py3_1033	NA	A210305_bc_hela_200ng_100min_dia_standard_py3_1033.d	3	Q9NYU2	Q9NYU2	-150.806	-154.835	1.16709e-15	7.8377e-35	1.75618e-15	9.86754e-35	49	346.336	WGFTGQK	Stripped Sequence	TRUE	0	WGFTGQK	24	1	FALSE	_WGFTGQK_	3.93995	FALSE	_WGFTGQK_	_WGFTGQK_	no group specified	LABEL_FREE	FALSE	NaN	0.0101063	0.000352208	23.3239	4.45267	23.0247	0.000601864	0.000794996	0.000352208	0.000658386	FALSE	NaN	178.314	178.314	TRUE	TRUE	-38.4696	2	_WGFTGQK_	_WGFTGQK_	412.208	412.207	178.314
Not Defined	A210305_bc_hela_200ng_100min_dia_standard_py3_1033	NA	A210305_bc_hela_200ng_100min_dia_standard_py3_1033.d	3	Q9NYU2	Q9NYU2	-150.806	-154.835	1.16709e-15	7.8377e-35	1.75618e-15	9.86754e-35	49	346.336	IYSHDGTDSPPDADEVVIVLNNFK	Stripped Sequence	TRUE	0	IYSHDGTDSPPDADEVVIVLNNFK	25	1	FALSE	_IYSHDGTDSPPDADEVVIVLNNFK_	93.5447	FALSE	_IYSHDGTDSPPDADEVVIVLNNFK_	_IYSHDGTDSPPDADEVVIVLNNFK_	no group specified	LABEL_FREE	FALSE	NaN	6.28618e-05	1.48786e-07	80.3131	92.3375	80.9469	2.79137e-05	8.35647e-05	2.75886e-08	1.48786e-07	FALSE	NaN	43.5232	43.5232	TRUE	TRUE	-30.8069	3	_IYSHDGTDSPPDADEVVIVLNNFK_	_IYSHDGTDSPPDADEVVIVLNNFK_	882.429	882.428	43.5232
Not Defined	A210305_bc_hela_200ng_100min_dia_standard_py3_1033	NA	A210305_bc_hela_200ng_100min_dia_standard_py3_1033.d	3	Q9NYU2	Q9NYU2	-150.806	-154.835	1.16709e-15	7.8377e-35	1.75618e-15	9.86754e-35	49	346.336	ISMINNPAK	Stripped Sequence	TRUE	0	ISMINNPAK	26	2	FALSE	_ISMINNPAK_	2.98832	FALSE	_ISMINNPAK_	_ISMINNPAK_	no group specified	LABEL_FREE	FALSE	NaN	1.29729e-07	1.48586e-12	22.3653	2.74004	22.5002	0.000701528	0.00120858	1.48586e-12	0.000896009	FALSE	NaN	1446.77	1446.77	TRUE	TRUE	-26.0789	2	_ISMINNPAK_	_ISMINNPAK_	494.268	494.267	1446.77
Not Defined	A210305_bc_hela_200ng_100min_dia_standard_py3_1033	NA	A210305_bc_hela_200ng_100min_dia_standard_py3_1033.d	3	Q9NYU2	Q9NYU2	-150.806	-154.835	1.16709e-15	7.8377e-35	1.75618e-15	9.86754e-35	49	346.336	ISMINNPAK	Stripped Sequence	TRUE	0	ISMINNPAK	26	2	FALSE	_ISM[+16]INNPAK_	-16.0201	FALSE	_ISM[Oxidation (M)]INNPAK_	_ISM[Oxidation (M)]INNPAK_	no group specified	LABEL_FREE	FALSE	NaN	0.0805547	0.00462056	15.1823	-13.1942	13.808	0.0196413	0.0462582	0.00462056	0.00804511	FALSE	NaN	524.227	524.227	TRUE	TRUE	-50.3209	2	_ISM[+16]INNPAK_	_ISM[Oxidation (M)]INNPAK_	502.266	502.265	524.227
Not Defined	A210305_bc_hela_200ng_100min_dia_standard_py3_1033	NA	A210305_bc_hela_200ng_100min_dia_standard_py3_1033.d	3	Q9NYU2	Q9NYU2	-150.806	-154.835	1.16709e-15	7.8377e-35	1.75618e-15	9.86754e-35	49	346.336	VMEGLHR	Stripped Sequence	TRUE	0	VMEGLHR	27	1	FALSE	_VMEGLHR_	-28.0293	FALSE	_VMEGLHR_	_VMEGLHR_	no group specified	LABEL_FREE	FALSE	NaN	0.00283912	6.14714e-05	9.63325	-28.4206	9.77883	0.000620125	0.00134552	6.14714e-05	0.000453381	FALSE	NaN	1494.94	1494.94	TRUE	TRUE	-35.3918	2	_VMEGLHR_	_VMEGLHR_	421.221	421.219	1494.94
Not Defined	A210305_bc_hela_200ng_100min_dia_standard_py3_1033	NA	A210305_bc_hela_200ng_100min_dia_standard_py3_1033.d	3	Q9NYU2	Q9NYU2	-150.806	-154.835	1.16709e-15	7.8377e-35	1.75618e-15	9.86754e-35	49	346.336	VEEDVASDLVMK	Stripped Sequence	TRUE	0	VEEDVASDLVMK	28	2	FALSE	_VEEDVASDLVMK_	39.7406	FALSE	_VEEDVASDLVMK_	_VEEDVASDLVMK_	no group specified	LABEL_FREE	FALSE	NaN	6.21173e-08	3.36033e-13	44.8087	39.8467	44.7444	2.39654e-06	7.18914e-06	3.36033e-13	4.62477e-10	FALSE	NaN	1387.67	1387.67	TRUE	TRUE	-25.5955	2	_VEEDVASDLVMK_	_VEEDVASDLVMK_	667.829	667.828	1387.67
Not Defined	A210305_bc_hela_200ng_100min_dia_standard_py3_1033	NA	A210305_bc_hela_200ng_100min_dia_standard_py3_1033.d	3	Q9NYU2	Q9NYU2	-150.806	-154.835	1.16709e-15	7.8377e-35	1.75618e-15	9.86754e-35	49	346.336	VEEDVASDLVMK	Stripped Sequence	TRUE	0	VEEDVASDLVMK	28	2	FALSE	_VEEDVASDLVM[+16]K_	26.0324	FALSE	_VEEDVASDLVM[Oxidation (M)]K_	_VEEDVASDLVM[Oxidation (M)]K_	no group specified	LABEL_FREE	FALSE	NaN	0.0301584	0.00213664	35.8986	26.3467	35.5902	0.0932749	0.27527	0.00213664	0.00241843	FALSE	NaN	22.8688	22.8688	TRUE	TRUE	-45.3864	2	_VEEDVASDLVM[+16]K_	_VEEDVASDLVM[Oxidation (M)]K_	675.826	675.825	22.8688
Not Defined	A210305_bc_hela_200ng_100min_dia_standard_py3_1033	NA	A210305_bc_hela_200ng_100min_dia_standard_py3_1033.d	3	Q9NYU2	Q9NYU2	-150.806	-154.835	1.16709e-15	7.8377e-35	1.75618e-15	9.86754e-35	49	346.336	TIDLCNNPMTK	Stripped Sequence	TRUE	0	TIDLCNNPMTK	29	1	FALSE	_TIDLC[+57]NNPMTK_	28.4777	FALSE	_TIDLC[Carbamidomethyl (C)]NNPMTK_	_TIDLC[Carbamidomethyl (C)]NNPMTK_	no group specified	LABEL_FREE	FALSE	NaN	3.13168e-06	6.9076e-10	36.8681	28.4809	36.8655	0.000159085	0.000368891	6.9076e-10	0.000108363	FALSE	NaN	1267.86	1267.86	TRUE	TRUE	-28.3173	2	_TIDLC[+57]NNPMTK_	_TIDLC[Carbamidomethyl (C)]NNPMTK_	653.81	653.809	1267.86
Not Defined	A210305_bc_hela_200ng_100min_dia_standard_py3_1033	NA	A210305_bc_hela_200ng_100min_dia_standard_py3_1033.d	3	Q9NYU2	Q9NYU2	-150.806	-154.835	1.16709e-15	7.8377e-35	1.75618e-15	9.86754e-35	49	346.336	VFMNCQSK	Stripped Sequence	TRUE	0	VFMNCQSK	30	1	FALSE	_VFMNC[+57]QSK_	-21.1228	FALSE	_VFMNC[Carbamidomethyl (C)]QSK_	_VFMNC[Carbamidomethyl (C)]QSK_	no group specified	LABEL_FREE	FALSE	NaN	3.82393e-06	1.00005e-09	12.2889	-20.9802	12.2336	4.17777e-05	0.000125266	1.00005e-09	6.66556e-08	FALSE	NaN	934.365	934.365	TRUE	TRUE	-28.4687	2	_VFMNC[+57]QSK_	_VFMNC[Carbamidomethyl (C)]QSK_	507.231	507.23	934.365
Not Defined	A210305_bc_hela_200ng_100min_dia_standard_py3_1033	NA	A210305_bc_hela_200ng_100min_dia_standard_py3_1033.d	3	Q9NYU2	Q9NYU2	-150.806	-154.835	1.16709e-15	7.8377e-35	1.75618e-15	9.86754e-35	49	346.336	EQLDPDELETITMHK	Stripped Sequence	TRUE	0	EQLDPDELETITMHK	31	2	FALSE	_EQLDPDELETITMHK_	54.3256	FALSE	_EQLDPDELETITMHK_	_EQLDPDELETITMHK_	no group specified	LABEL_FREE	FALSE	NaN	3.7149e-10	3.42158e-18	54.9888	54.4278	54.8917	3.78744e-06	1.13613e-05	3.42158e-18	1.00708e-09	FALSE	NaN	816.86	816.86	TRUE	TRUE	-22.3419	3	_EQLDPDELETITMHK_	_EQLDPDELETITMHK_	600.289	600.288	816.86
Not Defined	A210305_bc_hela_200ng_100min_dia_standard_py3_1033	NA	A210305_bc_hela_200ng_100min_dia_standard_py3_1033.d	3	Q9NYU2	Q9NYU2	-150.806	-154.835	1.16709e-15	7.8377e-35	1.75618e-15	9.86754e-35	49	346.336	EQLDPDELETITMHK	Stripped Sequence	TRUE	0	EQLDPDELETITMHK	31	2	FALSE	_EQLDPDELETITMHK_	54.3256	FALSE	_EQLDPDELETITMHK_	_EQLDPDELETITMHK_	no group specified	LABEL_FREE	FALSE	NaN	2.23034e-08	4.02363e-14	55.0191	54.4582	54.8917	5.32987e-05	9.92277e-05	4.02363e-14	6.06683e-05	FALSE	NaN	102.425	102.425	TRUE	TRUE	-24.9363	2	_EQLDPDELETITMHK_	_EQLDPDELETITMHK_	899.93	899.929	102.425
Not Defined	A210305_bc_hela_200ng_100min_dia_standard_py3_1033	NA	A210305_bc_hela_200ng_100min_dia_standard_py3_1033.d	3	Q9NYU2	Q9NYU2	-150.806	-154.835	1.16709e-15	7.8377e-35	1.75618e-15	9.86754e-35	49	346.336	TAAVANSMNYLTK	Stripped Sequence	TRUE	0	TAAVANSMNYLTK	32	1	FALSE	_TAAVANSMNYLTK_	27.6577	FALSE	_TAAVANSMNYLTK_	_TAAVANSMNYLTK_	no group specified	LABEL_FREE	FALSE	NaN	1.06457e-07	9.99085e-13	36.2641	27.6771	36.2509	1.17124e-05	3.18256e-05	9.99085e-13	3.31175e-06	FALSE	NaN	708.387	708.387	TRUE	TRUE	-25.9482	2	_TAAVANSMNYLTK_	_TAAVANSMNYLTK_	692.35	692.349	708.387
Not Defined	A210305_bc_hela_200ng_100min_dia_standard_py3_1033	NA	A210305_bc_hela_200ng_100min_dia_standard_py3_1033.d	3	Q9NYU2	Q9NYU2	-150.806	-154.835	1.16709e-15	7.8377e-35	1.75618e-15	9.86754e-35	49	346.336	HLVESTNEMAPLK	Stripped Sequence	TRUE	0	HLVESTNEMAPLK	33	2	FALSE	_HLVESTNEMAPLK_	11.9434	FALSE	_HLVESTNEMAPLK_	_HLVESTNEMAPLK_	no group specified	LABEL_FREE	FALSE	NaN	0.00215645	4.1611e-05	27.4308	11.9401	27.4326	0.000135587	0.000264782	4.1611e-05	0.000100368	FALSE	NaN	361.258	361.258	TRUE	TRUE	-34.936	2	_HLVESTNEMAPLK_	_HLVESTNEMAPLK_	734.877	734.876	361.258
Not Defined	A210305_bc_hela_200ng_100min_dia_standard_py3_1033	NA	A210305_bc_hela_200ng_100min_dia_standard_py3_1033.d	3	Q9NYU2	Q9NYU2	-150.806	-154.835	1.16709e-15	7.8377e-35	1.75618e-15	9.86754e-35	49	346.336	HLVESTNEMAPLK	Stripped Sequence	TRUE	0	HLVESTNEMAPLK	33	2	FALSE	_HLVESTNEMAPLK_	11.9434	FALSE	_HLVESTNEMAPLK_	_HLVESTNEMAPLK_	no group specified	LABEL_FREE	FALSE	NaN	2.63126e-09	3.74783e-16	27.4222	11.9252	27.4326	1.3685e-06	4.10549e-06	3.74783e-16	1.11863e-11	FALSE	NaN	80.7342	80.7342	TRUE	TRUE	-23.5861	3	_HLVESTNEMAPLK_	_HLVESTNEMAPLK_	490.254	490.252	80.7342
Not Defined	A210305_bc_hela_200ng_100min_dia_standard_py3_1033	NA	A210305_bc_hela_200ng_100min_dia_standard_py3_1033.d	3	Q9NYU2	Q9NYU2	-150.806	-154.835	1.16709e-15	7.8377e-35	1.75618e-15	9.86754e-35	49	346.336	TCESDTLEALLLTASERPK	Stripped Sequence	TRUE	1	TCESDTLEALLLTASERPK	34	1	FALSE	_TC[+57]ESDTLEALLLTASERPK_	83.365	FALSE	_TC[Carbamidomethyl (C)]ESDTLEALLLTASERPK_	_TC[Carbamidomethyl (C)]ESDTLEALLLTASERPK_	no group specified	LABEL_FREE	FALSE	NaN	1.82385e-12	5.66376e-25	74.6074	83.466	74.5328	4.2617e-07	1.27851e-06	5.66376e-25	1.0503e-15	FALSE	NaN	343.041	343.041	TRUE	TRUE	-18.766	3	_TC[+57]ESDTLEALLLTASERPK_	_TC[Carbamidomethyl (C)]ESDTLEALLLTASERPK_	712.028	712.027	343.041
Not Defined	A210305_bc_hela_200ng_100min_dia_standard_py3_1033	NA	A210305_bc_hela_200ng_100min_dia_standard_py3_1033.d	3	Q9NYU2	Q9NYU2	-150.806	-154.835	1.16709e-15	7.8377e-35	1.75618e-15	9.86754e-35	49	346.336	EGETYFDVVAVVDPVTR	Stripped Sequence	TRUE	0	EGETYFDVVAVVDPVTR	35	1	FALSE	_EGETYFDVVAVVDPVTR_	99.6458	FALSE	_EGETYFDVVAVVDPVTR_	_EGETYFDVVAVVDPVTR_	no group specified	LABEL_FREE	FALSE	NaN	8.31074e-13	4.09004e-26	84.2419	100.069	84.0236	3.57019e-06	1.07106e-05	4.09004e-26	3.04439e-12	FALSE	NaN	180.404	180.404	TRUE	TRUE	-18.2277	2	_EGETYFDVVAVVDPVTR_	_EGETYFDVVAVVDPVTR_	948.473	948.472	180.404
Not Defined	A210305_bc_hela_200ng_100min_dia_standard_py3_1033	NA	A210305_bc_hela_200ng_100min_dia_standard_py3_1033.d	3	Q9NYU2	Q9NYU2	-150.806	-154.835	1.16709e-15	7.8377e-35	1.75618e-15	9.86754e-35	49	346.336	LGIEGLSLHNVLK	Stripped Sequence	TRUE	0	LGIEGLSLHNVLK	37	2	FALSE	_LGIEGLSLHNVLK_	63.9193	FALSE	_LGIEGLSLHNVLK_	_LGIEGLSLHNVLK_	no group specified	LABEL_FREE	FALSE	NaN	2.31548e-11	1.67321e-21	61.4777	63.8728	61.5156	0.189606	0.568819	1.67321e-21	7.35146e-10	FALSE	NaN	126.917	126.917	TRUE	TRUE	-20.5059	2	_LGIEGLSLHNVLK_	_LGIEGLSLHNVLK_	696.914	696.913	126.917
Not Defined	A210305_bc_hela_200ng_100min_dia_standard_py3_1033	NA	A210305_bc_hela_200ng_100min_dia_standard_py3_1033.d	3	Q9NYU2	Q9NYU2	-150.806	-154.835	1.16709e-15	7.8377e-35	1.75618e-15	9.86754e-35	49	346.336	LGIEGLSLHNVLK	Stripped Sequence	TRUE	0	LGIEGLSLHNVLK	37	2	FALSE	_LGIEGLSLHNVLK_	63.9193	FALSE	_LGIEGLSLHNVLK_	_LGIEGLSLHNVLK_	no group specified	LABEL_FREE	FALSE	NaN	0.00978472	0.000335624	61.521	63.926	61.5156	0.0604931	0.181143	7.65162e-07	0.000335624	FALSE	NaN	31.5921	31.5921	TRUE	TRUE	-38.3466	3	_LGIEGLSLHNVLK_	_LGIEGLSLHNVLK_	464.945	464.944	31.5921
Not Defined	A210305_bc_hela_200ng_100min_dia_standard_py3_1033	NA	A210305_bc_hela_200ng_100min_dia_standard_py3_1033.d	3	Q9NYU2	Q9NYU2	-150.806	-154.835	1.16709e-15	7.8377e-35	1.75618e-15	9.86754e-35	49	346.336	AVYLGELPHDQDVVEYIMNQPNVVPR	Stripped Sequence	TRUE	0	AVYLGELPHDQDVVEYIMNQPNVVPR	38	1	FALSE	_AVYLGELPHDQDVVEYIMNQPNVVPR_	105.765	FALSE	_AVYLGELPHDQDVVEYIMNQPNVVPR_	_AVYLGELPHDQDVVEYIMNQPNVVPR_	no group specified	LABEL_FREE	FALSE	NaN	5.57825e-05	1.21078e-07	87.3295	109	86.4747	1.634e-05	4.88603e-05	3.85415e-08	1.21078e-07	FALSE	NaN	95.2824	95.2824	TRUE	TRUE	-30.6967	3	_AVYLGELPHDQDVVEYIMNQPNVVPR_	_AVYLGELPHDQDVVEYIMNQPNVVPR_	999.171	999.169	95.2824
Not Defined	A210305_bc_hela_200ng_100min_dia_standard_py3_1033	NA	A210305_bc_hela_200ng_100min_dia_standard_py3_1033.d	3	Q9NYU2	Q9NYU2	-150.806	-154.835	1.16709e-15	7.8377e-35	1.75618e-15	9.86754e-35	49	346.336	KYPYVEVNSILGIDSAYDR	Stripped Sequence	TRUE	1	KYPYVEVNSILGIDSAYDR	39	1	FALSE	_KYPYVEVNSILGIDSAYDR_	77.406	FALSE	_KYPYVEVNSILGIDSAYDR_	_KYPYVEVNSILGIDSAYDR_	no group specified	LABEL_FREE	FALSE	NaN	9.6137e-06	5.4028e-09	70.8241	77.2613	70.9138	6.48946e-06	1.94485e-05	5.4028e-09	1.44791e-08	FALSE	NaN	52.1727	52.1727	TRUE	TRUE	-29.1903	3	_KYPYVEVNSILGIDSAYDR_	_KYPYVEVNSILGIDSAYDR_	734.707	734.707	52.1727
Not Defined	A210305_bc_hela_200ng_100min_dia_standard_py3_1033	NA	A210305_bc_hela_200ng_100min_dia_standard_py3_1033.d	3	Q9NYU2	Q9NYU2	-150.806	-154.835	1.16709e-15	7.8377e-35	1.75618e-15	9.86754e-35	49	346.336	ILASPVELALVVMK	Stripped Sequence	TRUE	0	ILASPVELALVVMK	40	1	FALSE	_ILASPVELALVVMK_	147.021	FALSE	_ILASPVELALVVMK_	_ILASPVELALVVMK_	no group specified	LABEL_FREE	FALSE	NaN	0.137429	0.00978958	95.3868	146.009	95.4428	0.00326859	0.00978958	9.06918e-07	1.52925e-05	FALSE	NaN	16.5551	16.5551	TRUE	TRUE	-55.1578	2	_ILASPVELALVVMK_	_ILASPVELALVVMK_	741.952	741.951	16.5551
Not Defined	A210305_bc_hela_200ng_100min_dia_standard_py3_1033	NA	A210305_bc_hela_200ng_100min_dia_standard_py3_1033.d	3	Q9NYU2	Q9NYU2	-150.806	-154.835	1.16709e-15	7.8377e-35	1.75618e-15	9.86754e-35	49	346.336	AYNYVAQEVDDYHAFQTLTHIYNK	Stripped Sequence	TRUE	0	AYNYVAQEVDDYHAFQTLTHIYNK	41	1	FALSE	_AYNYVAQEVDDYHAFQTLTHIYNK_	83.4815	FALSE	_AYNYVAQEVDDYHAFQTLTHIYNK_	_AYNYVAQEVDDYHAFQTLTHIYNK_	no group specified	LABEL_FREE	FALSE	NaN	2.70876e-10	1.52711e-18	74.8312	83.7766	74.6188	2.75389e-05	8.25487e-05	1.52711e-18	6.78749e-08	FALSE	NaN	65.6247	65.6247	TRUE	TRUE	-22.1379	3	_AYNYVAQEVDDYHAFQTLTHIYNK_	_AYNYVAQEVDDYHAFQTLTHIYNK_	968.459	968.458	65.6247
Not Defined	A210305_bc_hela_200ng_100min_dia_standard_py3_1033	NA	A210305_bc_hela_200ng_100min_dia_standard_py3_1033.d	3	Q9NYU2	Q9NYU2	-150.806	-154.835	1.16709e-15	7.8377e-35	1.75618e-15	9.86754e-35	49	346.336	YNSWPSSLQELLR	Stripped Sequence	TRUE	0	YNSWPSSLQELLR	42	1	FALSE	_YNSWPSSLQELLR_	90.1938	FALSE	_YNSWPSSLQELLR_	_YNSWPSSLQELLR_	no group specified	LABEL_FREE	FALSE	NaN	6.52951e-08	3.71735e-13	79.5041	89.5119	79.9724	0.00911076	0.027288	3.71735e-13	4.42465e-05	FALSE	NaN	42.7765	42.7765	TRUE	TRUE	-25.6279	2	_YNSWPSSLQELLR_	_YNSWPSSLQELLR_	796.907	796.906	42.7765
Not Defined	A210305_bc_hela_200ng_100min_dia_standard_py3_1033	NA	A210305_bc_hela_200ng_100min_dia_standard_py3_1033.d	3	Q9NYU2	Q9NYU2	-150.806	-154.835	1.16709e-15	7.8377e-35	1.75618e-15	9.86754e-35	49	346.336	SLPQEWLWCETWCDDASK	Stripped Sequence	TRUE	0	SLPQEWLWCETWCDDASK	43	1	FALSE	_SLPQEWLWC[+57]ETWC[+57]DDASK_	94.5131	FALSE	_SLPQEWLWC[Carbamidomethyl (C)]ETWC[Carbamidomethyl (C)]DDASK_	_SLPQEWLWC[Carbamidomethyl (C)]ETWC[Carbamidomethyl (C)]DDASK_	no group specified	LABEL_FREE	FALSE	NaN	0.000190735	9.6272e-07	83.1321	96.2337	82.1344	0.009945	0.0290242	9.6272e-07	0.000809831	FALSE	NaN	19.2571	19.2571	TRUE	TRUE	-31.8937	2	_SLPQEWLWC[+57]ETWC[+57]DDASK_	_SLPQEWLWC[Carbamidomethyl (C)]ETWC[Carbamidomethyl (C)]DDASK_	1155.99	1155.99	19.2571
Not Defined	A210305_bc_hela_200ng_100min_dia_standard_py3_1033	NA	A210305_bc_hela_200ng_100min_dia_standard_py3_1033.d	3	Q9NYU2	Q9NYU2	-150.806	-154.835	1.16709e-15	7.8377e-35	1.75618e-15	9.86754e-35	49	346.336	IMMLSVLK	Stripped Sequence	TRUE	0	IMMLSVLK	45	1	FALSE	_IMMLSVLK_	59.1622	FALSE	_IMMLSVLK_	_IMMLSVLK_	no group specified	LABEL_FREE	FALSE	NaN	0.0103513	0.000365123	58.6271	59.2441	58.5311	0.000311333	0.000458606	0.00011027	0.000365123	FALSE	NaN	350.951	350.951	TRUE	TRUE	-38.5642	2	_IMMLSVLK_	_IMMLSVLK_	467.777	467.775	350.951
Not Defined	A210305_bc_hela_200ng_100min_dia_standard_py3_1033	NA	A210305_bc_hela_200ng_100min_dia_standard_py3_1033.d	3	Q9NYU2	Q9NYU2	-150.806	-154.835	1.16709e-15	7.8377e-35	1.75618e-15	9.86754e-35	49	346.336	MDFILSHAVYCR	Stripped Sequence	TRUE	0	MDFILSHAVYCR	46	1	FALSE	_MDFILSHAVYC[+57]R_	52.6177	FALSE	_MDFILSHAVYC[Carbamidomethyl (C)]R_	_MDFILSHAVYC[Carbamidomethyl (C)]R_	no group specified	LABEL_FREE	FALSE	NaN	0.00788619	0.000247069	54.4537	53.2757	54.0008	0.000101056	0.000247069	1.01228e-06	5.50874e-05	FALSE	NaN	25.2979	25.2979	TRUE	TRUE	-37.6331	2	_MDFILSHAVYC[+57]R_	_MDFILSHAVYC[Carbamidomethyl (C)]R_	756.36	756.36	25.2979
Not Defined	A210305_bc_hela_200ng_100min_dia_standard_py3_1033	NA	A210305_bc_hela_200ng_100min_dia_standard_py3_1033.d	3	Q9NYV4	Q9NYV4	-151.307	-151.307	7.27929e-15	2.4562e-45	9.20407e-15	1.0741e-44	19	51.1342	DMGLVTPEAASLGTVIK	Stripped Sequence	TRUE	0	DMGLVTPEAASLGTVIK	1	1	TRUE	_DMGLVTPEAASLGTVIK_	84.9256	FALSE	_DMGLVTPEAASLGTVIK_	_DMGLVTPEAASLGTVIK_	no group specified	LABEL_FREE	FALSE	NaN	3.48061e-13	2.08806e-27	75.5801	84.9048	75.5924	1.17531e-05	3.51275e-05	2.08806e-27	1.31716e-07	FALSE	NaN	286.422	286.422	TRUE	TRUE	-17.6352	2	_DMGLVTPEAASLGTVIK_	_DMGLVTPEAASLGTVIK_	851.458	851.457	286.422
Not Defined	A210305_bc_hela_200ng_100min_dia_standard_py3_1033	NA	A210305_bc_hela_200ng_100min_dia_standard_py3_1033.d	3	Q9NYV4	Q9NYV4	-151.307	-151.307	7.27929e-15	2.4562e-45	9.20407e-15	1.0741e-44	19	51.1342	AITPPQQPYK	Stripped Sequence	TRUE	0	AITPPQQPYK	2	1	TRUE	_AITPPQQPYK_	4.2614	FALSE	_AITPPQQPYK_	_AITPPQQPYK_	no group specified	LABEL_FREE	FALSE	NaN	0.0464788	0.00295862	22.7262	3.85944	22.9095	0.00315034	0.00532899	0.00116343	0.00295862	FALSE	NaN	249.033	249.033	TRUE	TRUE	-47.4581	2	_AITPPQQPYK_	_AITPPQQPYK_	571.814	571.813	249.033
Not Defined	A210305_bc_hela_200ng_100min_dia_standard_py3_1033	NA	A210305_bc_hela_200ng_100min_dia_standard_py3_1033.d	3	Q9NYV4	Q9NYV4	-151.307	-151.307	7.27929e-15	2.4562e-45	9.20407e-15	1.0741e-44	19	51.1342	ETTSGTSTEPVK	Stripped Sequence	TRUE	0	ETTSGTSTEPVK	3	1	TRUE	_ETTSGTSTEPVK_	-31.0008	FALSE	_ETTSGTSTEPVK_	_ETTSGTSTEPVK_	no group specified	LABEL_FREE	FALSE	NaN	1.9996e-07	3.52145e-12	8.69694	-31.0369	8.70913	2.06894e-05	5.2804e-05	3.52145e-12	9.26421e-06	FALSE	NaN	123.472	123.472	TRUE	TRUE	-26.3676	2	_ETTSGTSTEPVK_	_ETTSGTSTEPVK_	618.801	618.801	123.472
Not Defined	A210305_bc_hela_200ng_100min_dia_standard_py3_1033	NA	A210305_bc_hela_200ng_100min_dia_standard_py3_1033.d	3	Q9NYV4	Q9NYV4	-151.307	-151.307	7.27929e-15	2.4562e-45	9.20407e-15	1.0741e-44	19	51.1342	NSGPALTESLVQTLVK	Stripped Sequence	TRUE	0	NSGPALTESLVQTLVK	4	1	FALSE	_NSGPALTESLVQTLVK_	82.1917	FALSE	_NSGPALTESLVQTLVK_	_NSGPALTESLVQTLVK_	no group specified	LABEL_FREE	FALSE	NaN	1.05243e-05	6.36248e-09	74.1665	82.8476	73.7281	7.58102e-05	0.000188282	6.36248e-09	3.91418e-05	FALSE	NaN	177.065	177.065	TRUE	TRUE	-29.2633	2	_NSGPALTESLVQTLVK_	_NSGPALTESLVQTLVK_	828.962	828.962	177.065
Not Defined	A210305_bc_hela_200ng_100min_dia_standard_py3_1033	NA	A210305_bc_hela_200ng_100min_dia_standard_py3_1033.d	3	Q9NYV4	Q9NYV4	-151.307	-151.307	7.27929e-15	2.4562e-45	9.20407e-15	1.0741e-44	19	51.1342	TQEPAGSLEENNSDK	Stripped Sequence	TRUE	0	TQEPAGSLEENNSDK	5	1	FALSE	_TQEPAGSLEENNSDK_	-13.6189	FALSE	_TQEPAGSLEENNSDK_	_TQEPAGSLEENNSDK_	no group specified	LABEL_FREE	FALSE	NaN	0.0754742	0.00435052	15.2504	-13.3397	15.1307	0.0017716	0.00435052	2.11561e-08	0.000964265	FALSE	NaN	63.2262	63.2262	TRUE	TRUE	-49.9387	2	_TQEPAGSLEENNSDK_	_TQEPAGSLEENNSDK_	809.863	809.863	63.2262
Not Defined	A210305_bc_hela_200ng_100min_dia_standard_py3_1033	NA	A210305_bc_hela_200ng_100min_dia_standard_py3_1033.d	3	Q9NYV4	Q9NYV4	-151.307	-151.307	7.27929e-15	2.4562e-45	9.20407e-15	1.0741e-44	19	51.1342	AEGSSNSVVHAETK	Stripped Sequence	TRUE	0	AEGSSNSVVHAETK	6	1	FALSE	_AEGSSNSVVHAETK_	-35.0464	FALSE	_AEGSSNSVVHAETK_	_AEGSSNSVVHAETK_	no group specified	LABEL_FREE	FALSE	NaN	1.10137e-06	9.65249e-11	7.43733	-35.1207	7.45753	1.4914e-05	4.30197e-05	9.65249e-11	1.72204e-06	FALSE	NaN	57.3837	57.3837	TRUE	TRUE	-27.5495	2	_AEGSSNSVVHAETK_	_AEGSSNSVVHAETK_	708.342	708.341	57.3837
Not Defined	A210305_bc_hela_200ng_100min_dia_standard_py3_1033	NA	A210305_bc_hela_200ng_100min_dia_standard_py3_1033.d	3	Q9NYV4	Q9NYV4	-151.307	-151.307	7.27929e-15	2.4562e-45	9.20407e-15	1.0741e-44	19	51.1342	CSNILLNNSGQIK	Stripped Sequence	TRUE	0	CSNILLNNSGQIK	7	1	FALSE	_C[+57]SNILLNNSGQIK_	25.291	FALSE	_C[Carbamidomethyl (C)]SNILLNNSGQIK_	_C[Carbamidomethyl (C)]SNILLNNSGQIK_	no group specified	LABEL_FREE	FALSE	NaN	0.023147	0.00167442	34.9358	24.8432	35.1465	0.00106339	0.00167442	0.000211173	0.00130457	FALSE	NaN	37.9955	37.9955	TRUE	TRUE	-44.0136	2	_C[+57]SNILLNNSGQIK_	_C[Carbamidomethyl (C)]SNILLNNSGQIK_	730.88	730.879	37.9955
Not Defined	A210305_bc_hela_200ng_100min_dia_standard_py3_1033	NA	A210305_bc_hela_200ng_100min_dia_standard_py3_1033.d	3	Q9NYV4	Q9NYV4	-151.307	-151.307	7.27929e-15	2.4562e-45	9.20407e-15	1.0741e-44	19	51.1342	NSSPAPPQPAPGK	Stripped Sequence	TRUE	0	NSSPAPPQPAPGK	8	1	FALSE	_NSSPAPPQPAPGK_	-17.8587	FALSE	_NSSPAPPQPAPGK_	_NSSPAPPQPAPGK_	no group specified	LABEL_FREE	FALSE	NaN	0.100039	0.00584287	13.4033	-16.9468	13.1057	0.00273247	0.00584287	0.000384807	0.00196973	FALSE	NaN	21.1143	21.1143	TRUE	TRUE	-51.7875	2	_NSSPAPPQPAPGK_	_NSSPAPPQPAPGK_	624.323	624.322	21.1143
Not Defined	A210305_bc_hela_200ng_100min_dia_standard_py3_1033	NA	A210305_bc_hela_200ng_100min_dia_standard_py3_1033.d	3	Q9NYV4	Q9NYV4	-151.307	-151.307	7.27929e-15	2.4562e-45	9.20407e-15	1.0741e-44	19	51.1342	DGSGGASGTLQPSSGGGSSNSR	Stripped Sequence	TRUE	0	DGSGGASGTLQPSSGGGSSNSR	9	1	FALSE	_DGSGGASGTLQPSSGGGSSNSR_	-16.9541	FALSE	_DGSGGASGTLQPSSGGGSSNSR_	_DGSGGASGTLQPSSGGGSSNSR_	no group specified	LABEL_FREE	FALSE	NaN	1.19158e-15	2.57609e-36	13.6987	-17.0461	13.7346	0.000774565	0.00229864	2.57609e-36	2.50535e-05	FALSE	NaN	33.824	33.824	TRUE	TRUE	-13.9212	2	_DGSGGASGTLQPSSGGGSSNSR_	_DGSGGASGTLQPSSGGGSSNSR_	961.925	961.924	33.824
Not Defined	A210305_bc_hela_200ng_100min_dia_standard_py3_1033	NA	A210305_bc_hela_200ng_100min_dia_standard_py3_1033.d	3	Q9NYV4	Q9NYV4	-151.307	-151.307	7.27929e-15	2.4562e-45	9.20407e-15	1.0741e-44	19	51.1342	SAPDTELVNVTHLNTEVK	Stripped Sequence	TRUE	0	SAPDTELVNVTHLNTEVK	10	2	FALSE	_SAPDTELVNVTHLNTEVK_	47.9942	FALSE	_SAPDTELVNVTHLNTEVK_	_SAPDTELVNVTHLNTEVK_	no group specified	LABEL_FREE	FALSE	NaN	0.0279293	0.00200467	50.2159	47.4876	50.5965	0.0258995	0.0742406	0.00145325	0.00200467	FALSE	NaN	165.794	165.794	TRUE	TRUE	-45.0057	3	_SAPDTELVNVTHLNTEVK_	_SAPDTELVNVTHLNTEVK_	656.341	656.34	165.794
Not Defined	A210305_bc_hela_200ng_100min_dia_standard_py3_1033	NA	A210305_bc_hela_200ng_100min_dia_standard_py3_1033.d	3	Q9NYV4	Q9NYV4	-151.307	-151.307	7.27929e-15	2.4562e-45	9.20407e-15	1.0741e-44	19	51.1342	SAPDTELVNVTHLNTEVK	Stripped Sequence	TRUE	0	SAPDTELVNVTHLNTEVK	10	2	FALSE	_SAPDTELVNVTHLNTEVK_	47.9942	FALSE	_SAPDTELVNVTHLNTEVK_	_SAPDTELVNVTHLNTEVK_	no group specified	LABEL_FREE	FALSE	NaN	0.017009	0.00102755	50.1847	47.4428	50.5965	0.00563571	0.0126889	0.00102755	0.00319062	FALSE	NaN	27.0011	27.0011	TRUE	TRUE	-41.8486	2	_SAPDTELVNVTHLNTEVK_	_SAPDTELVNVTHLNTEVK_	984.008	984.006	27.0011
Not Defined	A210305_bc_hela_200ng_100min_dia_standard_py3_1033	NA	A210305_bc_hela_200ng_100min_dia_standard_py3_1033.d	3	Q9NYV4	Q9NYV4	-151.307	-151.307	7.27929e-15	2.4562e-45	9.20407e-15	1.0741e-44	19	51.1342	TQVSVTAAIPHLK	Stripped Sequence	TRUE	0	TQVSVTAAIPHLK	11	1	FALSE	_TQVSVTAAIPHLK_	36.5484	FALSE	_TQVSVTAAIPHLK_	_TQVSVTAAIPHLK_	no group specified	LABEL_FREE	FALSE	NaN	1.25501e-08	1.18789e-14	42.6175	36.7818	42.448	8.93025e-05	0.000267894	1.18789e-14	1.34075e-08	FALSE	NaN	62.088	62.088	TRUE	TRUE	-24.571	2	_TQVSVTAAIPHLK_	_TQVSVTAAIPHLK_	682.898	682.898	62.088
Not Defined	A210305_bc_hela_200ng_100min_dia_standard_py3_1033	NA	A210305_bc_hela_200ng_100min_dia_standard_py3_1033.d	3	Q9NYV4	Q9NYV4	-151.307	-151.307	7.27929e-15	2.4562e-45	9.20407e-15	1.0741e-44	19	51.1342	VPLALHPVVGQPFLK	Stripped Sequence	TRUE	0	VPLALHPVVGQPFLK	12	2	FALSE	_VPLALHPVVGQPFLK_	64.241	FALSE	_VPLALHPVVGQPFLK_	_VPLALHPVVGQPFLK_	no group specified	LABEL_FREE	FALSE	NaN	0.000159147	7.1353e-07	61.7718	64.2247	61.7864	3.89139e-07	7.1353e-07	5.15894e-13	4.53886e-07	FALSE	NaN	48.6792	48.6792	TRUE	TRUE	-31.7077	3	_VPLALHPVVGQPFLK_	_VPLALHPVVGQPFLK_	538.996	538.995	48.6792
Not Defined	A210305_bc_hela_200ng_100min_dia_standard_py3_1033	NA	A210305_bc_hela_200ng_100min_dia_standard_py3_1033.d	3	Q9NYV4	Q9NYV4	-151.307	-151.307	7.27929e-15	2.4562e-45	9.20407e-15	1.0741e-44	19	51.1342	VPLALHPVVGQPFLK	Stripped Sequence	TRUE	0	VPLALHPVVGQPFLK	12	2	FALSE	_VPLALHPVVGQPFLK_	64.241	FALSE	_VPLALHPVVGQPFLK_	_VPLALHPVVGQPFLK_	no group specified	LABEL_FREE	FALSE	NaN	0.122426	0.00787295	61.803	64.2594	61.7864	0.0247212	0.0587986	0.00749204	0.00787295	FALSE	NaN	12.7622	12.7622	TRUE	TRUE	-53.6601	2	_VPLALHPVVGQPFLK_	_VPLALHPVVGQPFLK_	807.99	807.99	12.7622
Not Defined	A210305_bc_hela_200ng_100min_dia_standard_py3_1033	NA	A210305_bc_hela_200ng_100min_dia_standard_py3_1033.d	3	Q9NYV4	Q9NYV4	-151.307	-151.307	7.27929e-15	2.4562e-45	9.20407e-15	1.0741e-44	19	51.1342	LPLNSSLGAELSR	Stripped Sequence	TRUE	0	LPLNSSLGAELSR	13	1	FALSE	_LPLNSSLGAELSR_	48.3198	FALSE	_LPLNSSLGAELSR_	_LPLNSSLGAELSR_	no group specified	LABEL_FREE	FALSE	NaN	6.04992e-05	1.39283e-07	50.9588	48.4647	50.8461	0.00400177	0.012005	1.39283e-07	2.07342e-07	FALSE	NaN	68.9428	68.9428	TRUE	TRUE	-30.7715	2	_LPLNSSLGAELSR_	_LPLNSSLGAELSR_	678.878	678.877	68.9428
Not Defined	A210305_bc_hela_200ng_100min_dia_standard_py3_1033	NA	A210305_bc_hela_200ng_100min_dia_standard_py3_1033.d	3	Q9NYV4	Q9NYV4	-151.307	-151.307	7.27929e-15	2.4562e-45	9.20407e-15	1.0741e-44	19	51.1342	LYNSEESRPYTNK	Stripped Sequence	TRUE	1	LYNSEESRPYTNK	14	1	FALSE	_LYNSEESRPYTNK_	-18.1191	FALSE	_LYNSEESRPYTNK_	_LYNSEESRPYTNK_	no group specified	LABEL_FREE	FALSE	NaN	9.24865e-06	5.03813e-09	13.3332	-18.0189	13.2985	0.013777	0.041007	5.03813e-09	0.000323921	FALSE	NaN	21.4307	21.4307	TRUE	TRUE	-29.1591	2	_LYNSEESRPYTNK_	_LYNSEESRPYTNK_	800.884	800.883	21.4307
Not Defined	A210305_bc_hela_200ng_100min_dia_standard_py3_1033	NA	A210305_bc_hela_200ng_100min_dia_standard_py3_1033.d	3	Q9NYV4	Q9NYV4	-151.307	-151.307	7.27929e-15	2.4562e-45	9.20407e-15	1.0741e-44	19	51.1342	QLMEGLEYCHK	Stripped Sequence	TRUE	0	QLMEGLEYCHK	15	1	FALSE	_QLMEGLEYC[+57]HK_	14.4263	FALSE	_QLMEGLEYC[Carbamidomethyl (C)]HK_	_QLMEGLEYC[Carbamidomethyl (C)]HK_	no group specified	LABEL_FREE	FALSE	NaN	0.00142982	2.28427e-05	29.0513	14.7369	28.8437	0.000103578	0.000281818	6.07398e-06	2.28427e-05	FALSE	NaN	18.6727	18.6727	TRUE	TRUE	-34.3165	2	_QLMEGLEYC[+57]HK_	_QLMEGLEYC[Carbamidomethyl (C)]HK_	704.323	704.323	18.6727
Not Defined	A210305_bc_hela_200ng_100min_dia_standard_py3_1033	NA	A210305_bc_hela_200ng_100min_dia_standard_py3_1033.d	3	Q9NYV4	Q9NYV4	-151.307	-151.307	7.27929e-15	2.4562e-45	9.20407e-15	1.0741e-44	19	51.1342	RQTESDWGK	Stripped Sequence	TRUE	1	RQTESDWGK	17	1	FALSE	_RQTESDWGK_	-48.598	FALSE	_RQTESDWGK_	_RQTESDWGK_	no group specified	LABEL_FREE	FALSE	NaN	0.130513	0.00884316	3.30515	-47.5794	3.00128	0.0451345	0.0687794	0.00884316	0.0577811	FALSE	NaN	32.2897	32.2897	TRUE	TRUE	-54.4359	2	_RQTESDWGK_	_RQTESDWGK_	553.765	553.764	32.2897
Not Defined	A210305_bc_hela_200ng_100min_dia_standard_py3_1033	NA	A210305_bc_hela_200ng_100min_dia_standard_py3_1033.d	3	Q9NYV4	Q9NYV4	-151.307	-151.307	7.27929e-15	2.4562e-45	9.20407e-15	1.0741e-44	19	51.1342	MAPPDLPHWQDCHELWSK	Stripped Sequence	TRUE	0	MAPPDLPHWQDCHELWSK	19	1	FALSE	_MAPPDLPHWQDC[+57]HELWSK_	58.3454	FALSE	_MAPPDLPHWQDC[Carbamidomethyl (C)]HELWSK_	_MAPPDLPHWQDC[Carbamidomethyl (C)]HELWSK_	no group specified	LABEL_FREE	FALSE	NaN	0.0184015	0.00121231	59.29	59.8222	58.119	0.285445	0.524642	0.00121231	0.330481	FALSE	NaN	8.46461	8.46461	TRUE	TRUE	-42.5099	4	_MAPPDLPHWQDC[+57]HELWSK_	_MAPPDLPHWQDC[Carbamidomethyl (C)]HELWSK_	562.508	562.507	8.46461
Not Defined	A210305_bc_hela_200ng_100min_dia_standard_py3_1033	NA	A210305_bc_hela_200ng_100min_dia_standard_py3_1033.d	3	Q9NYV6	Q9NYV6	-152.205	-156.444	1.64253e-13	1.52049e-30	1.62955e-13	1.36268e-30	9	110.464	AAPLLHTR	Stripped Sequence	FALSE	0	AAPLLHTR	1	2	TRUE	_[+42]AAPLLHTR_	15.6938	FALSE	_[Acetyl (Protein N-term)]AAPLLHTR_	_[Acetyl (Protein N-term)]AAPLLHTR_	no group specified	LABEL_FREE	FALSE	NaN	0.00841474	0.0002703	29.4783	15.386	29.6645	0.000491703	0.00120436	4.516e-07	0.0002703	FALSE	NaN	360.014	360.014	TRUE	TRUE	-37.8313	2	_[+42]AAPLLHTR_	_[Acetyl (Protein N-term)]AAPLLHTR_	460.769	460.768	360.014
Not Defined	A210305_bc_hela_200ng_100min_dia_standard_py3_1033	NA	A210305_bc_hela_200ng_100min_dia_standard_py3_1033.d	3	Q9NYV6	Q9NYV6	-152.205	-156.444	1.64253e-13	1.52049e-30	1.62955e-13	1.36268e-30	9	110.464	AAPLLHTR	Stripped Sequence	FALSE	0	AAPLLHTR	1	2	TRUE	_A[+42]APLLHTR_	17.742	FALSE	_A[Acetyl (Protein N-term)]APLLHTR_	_A[Acetyl (Protein N-term)]APLLHTR_	no group specified	LABEL_FREE	FALSE	NaN	0.0147436	0.000718066	29.4533	15.7169	30.6578	0.00104197	0.0019965	0.000411345	0.000718066	FALSE	NaN	307.781	307.781	TRUE	TRUE	-40.5744	2	_A[+42]APLLHTR_	_A[Acetyl (Protein N-term)]APLLHTR_	460.769	460.768	307.781
Not Defined	A210305_bc_hela_200ng_100min_dia_standard_py3_1033	NA	A210305_bc_hela_200ng_100min_dia_standard_py3_1033.d	3	Q9NYV6	Q9NYV6	-152.205	-156.444	1.64253e-13	1.52049e-30	1.62955e-13	1.36268e-30	9	110.464	LPGDAAASSSAVK	Stripped Sequence	TRUE	0	LPGDAAASSSAVK	2	1	TRUE	_LPGDAAASSSAVK_	-5.95674	FALSE	_LPGDAAASSSAVK_	_LPGDAAASSSAVK_	no group specified	LABEL_FREE	FALSE	NaN	0.0104801	0.000372111	18.3871	-5.94459	18.3813	0.00131953	0.00296614	0.000372111	0.000620338	FALSE	NaN	158.108	158.108	TRUE	TRUE	-38.6144	2	_LPGDAAASSSAVK_	_LPGDAAASSSAVK_	587.309	587.308	158.108
Not Defined	A210305_bc_hela_200ng_100min_dia_standard_py3_1033	NA	A210305_bc_hela_200ng_100min_dia_standard_py3_1033.d	3	Q9NYV6	Q9NYV6	-152.205	-156.444	1.64253e-13	1.52049e-30	1.62955e-13	1.36268e-30	9	110.464	LQDPSNPAIIR	Stripped Sequence	FALSE	0	LQDPSNPAIIR	3	1	TRUE	_LQDPSNPAIIR_	19.1821	FALSE	_LQDPSNPAIIR_	_LQDPSNPAIIR_	no group specified	LABEL_FREE	FALSE	NaN	2.49476e-08	5.0881e-14	31.122	18.6404	31.5665	3.79874e-06	1.06441e-05	5.0881e-14	7.52094e-07	FALSE	NaN	132.806	132.806	TRUE	TRUE	-25.0078	2	_LQDPSNPAIIR_	_LQDPSNPAIIR_	612.341	612.34	132.806
Not Defined	A210305_bc_hela_200ng_100min_dia_standard_py3_1033	NA	A210305_bc_hela_200ng_100min_dia_standard_py3_1033.d	3	Q9NYV6	Q9NYV6	-152.205	-156.444	1.64253e-13	1.52049e-30	1.62955e-13	1.36268e-30	9	110.464	IVMSQLNPLK	Stripped Sequence	FALSE	0	IVMSQLNPLK	4	1	FALSE	_IVMSQLNPLK_	46.5812	FALSE	_IVMSQLNPLK_	_IVMSQLNPLK_	no group specified	LABEL_FREE	FALSE	NaN	0.0164542	0.000948795	49.7774	46.942	49.4302	0.000613908	0.000948795	2.02485e-05	0.000872682	FALSE	NaN	126.239	126.239	TRUE	TRUE	-41.5486	2	_IVMSQLNPLK_	_IVMSQLNPLK_	571.834	571.833	126.239
Not Defined	A210305_bc_hela_200ng_100min_dia_standard_py3_1033	NA	A210305_bc_hela_200ng_100min_dia_standard_py3_1033.d	3	Q9NYV6	Q9NYV6	-152.205	-156.444	1.64253e-13	1.52049e-30	1.62955e-13	1.36268e-30	9	110.464	EGLQYLQSLNFER	Stripped Sequence	TRUE	0	EGLQYLQSLNFER	5	1	FALSE	_EGLQYLQSLNFER_	72.5569	FALSE	_EGLQYLQSLNFER_	_EGLQYLQSLNFER_	no group specified	LABEL_FREE	FALSE	NaN	3.36952e-12	4.24028e-24	68.6447	73.6559	68.0155	0.000539105	0.00156287	4.24028e-24	5.44477e-05	FALSE	NaN	100.701	100.701	TRUE	TRUE	-19.1875	2	_EGLQYLQSLNFER_	_EGLQYLQSLNFER_	798.904	798.904	100.701
Not Defined	A210305_bc_hela_200ng_100min_dia_standard_py3_1033	NA	A210305_bc_hela_200ng_100min_dia_standard_py3_1033.d	3	Q9NYV6	Q9NYV6	-152.205	-156.444	1.64253e-13	1.52049e-30	1.62955e-13	1.36268e-30	9	110.464	FGGTVTEVLLK	Stripped Sequence	TRUE	0	FGGTVTEVLLK	6	1	FALSE	_FGGTVTEVLLK_	54.0883	FALSE	_FGGTVTEVLLK_	_FGGTVTEVLLK_	no group specified	LABEL_FREE	FALSE	NaN	0.000292463	1.93722e-06	54.3703	53.6816	54.6841	0.000367786	0.000741242	1.93722e-06	0.000360179	FALSE	NaN	104.551	104.551	TRUE	TRUE	-32.349	2	_FGGTVTEVLLK_	_FGGTVTEVLLK_	582.337	582.336	104.551
Not Defined	A210305_bc_hela_200ng_100min_dia_standard_py3_1033	NA	A210305_bc_hela_200ng_100min_dia_standard_py3_1033.d	3	Q9NYV6	Q9NYV6	-152.205	-156.444	1.64253e-13	1.52049e-30	1.62955e-13	1.36268e-30	9	110.464	LDQMVHPVAER	Stripped Sequence	TRUE	0	LDQMVHPVAER	7	1	FALSE	_LDQMVHPVAER_	-1.02072	FALSE	_LDQMVHPVAER_	_LDQMVHPVAER_	no group specified	LABEL_FREE	FALSE	NaN	0.00246367	5.03443e-05	20.6695	-0.286172	20.3249	0.0125915	0.0303702	5.03443e-05	0.00735389	FALSE	NaN	40.3385	40.3385	TRUE	TRUE	-35.1519	2	_LDQMVHPVAER_	_LDQMVHPVAER_	647.832	647.831	40.3385
Not Defined	A210305_bc_hela_200ng_100min_dia_standard_py3_1033	NA	A210305_bc_hela_200ng_100min_dia_standard_py3_1033.d	3	Q9NYV6	Q9NYV6	-152.205	-156.444	1.64253e-13	1.52049e-30	1.62955e-13	1.36268e-30	9	110.464	QAAGNYIGSFLAR	Stripped Sequence	FALSE	0	QAAGNYIGSFLAR	9	1	FALSE	_QAAGNYIGSFLAR_	56.3936	FALSE	_QAAGNYIGSFLAR_	_QAAGNYIGSFLAR_	no group specified	LABEL_FREE	FALSE	NaN	0.118631	0.00746566	56.8365	56.5203	56.7504	0.248391	0.461338	0.00746566	0.276368	FALSE	NaN	42.5025	42.5025	TRUE	TRUE	-53.3178	2	_QAAGNYIGSFLAR_	_QAAGNYIGSFLAR_	684.357	684.356	42.5025
Not Defined	A210305_bc_hela_200ng_100min_dia_standard_py3_1033	NA	A210305_bc_hela_200ng_100min_dia_standard_py3_1033.d	3	Q9NYY8	Q9NYY8	-150.06	-152.676	6.73115e-17	4.44048e-41	1.35959e-16	1.09592e-40	17	105.445	SLILLDECSK	Stripped Sequence	TRUE	0	SLILLDECSK	1	1	TRUE	_SLILLDEC[+57]SK_	43.0707	FALSE	_SLILLDEC[Carbamidomethyl (C)]SK_	_SLILLDEC[Carbamidomethyl (C)]SK_	no group specified	LABEL_FREE	FALSE	NaN	0.00410158	0.000102309	46.9153	43.0276	46.954	0.000629703	0.000962194	0.000102309	0.000824606	FALSE	NaN	303.396	303.396	TRUE	TRUE	-36.0725	2	_SLILLDEC[+57]SK_	_SLILLDEC[Carbamidomethyl (C)]SK_	589.31	589.309	303.396
Not Defined	A210305_bc_hela_200ng_100min_dia_standard_py3_1033	NA	A210305_bc_hela_200ng_100min_dia_standard_py3_1033.d	3	Q9NYY8	Q9NYY8	-150.06	-152.676	6.73115e-17	4.44048e-41	1.35959e-16	1.09592e-40	17	105.445	DIALSLPQLPR	Stripped Sequence	TRUE	0	DIALSLPQLPR	2	1	TRUE	_DIALSLPQLPR_	82.7689	FALSE	_DIALSLPQLPR_	_DIALSLPQLPR_	no group specified	LABEL_FREE	FALSE	NaN	2.46043e-10	1.19119e-18	74.0996	82.7509	74.1121	6.17297e-06	1.85187e-05	1.19119e-18	1.81691e-10	FALSE	NaN	286.22	286.22	TRUE	TRUE	-22.0755	2	_DIALSLPQLPR_	_DIALSLPQLPR_	611.861	611.86	286.22
Not Defined	A210305_bc_hela_200ng_100min_dia_standard_py3_1033	NA	A210305_bc_hela_200ng_100min_dia_standard_py3_1033.d	3	Q9NYY8	Q9NYY8	-150.06	-152.676	6.73115e-17	4.44048e-41	1.35959e-16	1.09592e-40	17	105.445	LHTLDTCLK	Stripped Sequence	TRUE	0	LHTLDTCLK	3	1	TRUE	_LHTLDTC[+57]LK_	-0.361886	FALSE	_LHTLDTC[Carbamidomethyl (C)]LK_	_LHTLDTC[Carbamidomethyl (C)]LK_	no group specified	LABEL_FREE	FALSE	NaN	0.0123982	0.000494465	20.378	-1.10285	20.7079	0.000925116	0.00145035	0.000494465	0.000830534	FALSE	NaN	165.655	165.655	TRUE	TRUE	-39.4064	2	_LHTLDTC[+57]LK_	_LHTLDTC[Carbamidomethyl (C)]LK_	550.792	550.791	165.655
Not Defined	A210305_bc_hela_200ng_100min_dia_standard_py3_1033	NA	A210305_bc_hela_200ng_100min_dia_standard_py3_1033.d	3	Q9NYY8	Q9NYY8	-150.06	-152.676	6.73115e-17	4.44048e-41	1.35959e-16	1.09592e-40	17	105.445	IYSVEALPVAAVNVQSTQ	Stripped Sequence	TRUE	0	IYSVEALPVAAVNVQSTQ	4	1	FALSE	_IYSVEALPVAAVNVQSTQ_	84.7305	FALSE	_IYSVEALPVAAVNVQSTQ_	_IYSVEALPVAAVNVQSTQ_	no group specified	LABEL_FREE	FALSE	NaN	6.76857e-11	3.68047e-20	75.6855	85.0826	75.4717	8.96352e-06	2.68905e-05	3.68047e-20	2.17195e-11	FALSE	NaN	152.432	152.432	TRUE	TRUE	-21.227	2	_IYSVEALPVAAVNVQSTQ_	_IYSVEALPVAAVNVQSTQ_	945.004	945.003	152.432
Not Defined	A210305_bc_hela_200ng_100min_dia_standard_py3_1033	NA	A210305_bc_hela_200ng_100min_dia_standard_py3_1033.d	3	Q9NYY8	Q9NYY8	-150.06	-152.676	6.73115e-17	4.44048e-41	1.35959e-16	1.09592e-40	17	105.445	LDDTVYLR	Stripped Sequence	TRUE	0	LDDTVYLR	5	1	FALSE	_LDDTVYLR_	23.4066	FALSE	_LDDTVYLR_	_LDDTVYLR_	no group specified	LABEL_FREE	FALSE	NaN	0.135018	0.00944463	34.4066	24.0051	34.0819	0.00438476	0.00944463	0.000510036	0.00319961	FALSE	NaN	114.514	114.514	TRUE	TRUE	-54.8994	2	_LDDTVYLR_	_LDDTVYLR_	497.764	497.762	114.514
Not Defined	A210305_bc_hela_200ng_100min_dia_standard_py3_1033	NA	A210305_bc_hela_200ng_100min_dia_standard_py3_1033.d	3	Q9NYY8	Q9NYY8	-150.06	-152.676	6.73115e-17	4.44048e-41	1.35959e-16	1.09592e-40	17	105.445	SAYCLGSSHPR	Stripped Sequence	TRUE	0	SAYCLGSSHPR	6	1	FALSE	_SAYC[+57]LGSSHPR_	-25.0745	FALSE	_SAYC[Carbamidomethyl (C)]LGSSHPR_	_SAYC[Carbamidomethyl (C)]LGSSHPR_	no group specified	LABEL_FREE	FALSE	NaN	1.09645e-08	8.8718e-15	10.8048	-25.1514	10.8309	3.21977e-05	6.97547e-05	8.8718e-15	2.68382e-05	FALSE	NaN	125.392	125.392	TRUE	TRUE	-24.4855	2	_SAYC[+57]LGSSHPR_	_SAYC[Carbamidomethyl (C)]LGSSHPR_	617.785	617.784	125.392
Not Defined	A210305_bc_hela_200ng_100min_dia_standard_py3_1033	NA	A210305_bc_hela_200ng_100min_dia_standard_py3_1033.d	3	Q9NYY8	Q9NYY8	-150.06	-152.676	6.73115e-17	4.44048e-41	1.35959e-16	1.09592e-40	17	105.445	LEMEDAVTFLK	Stripped Sequence	TRUE	0	LEMEDAVTFLK	7	1	FALSE	_LEMEDAVTFLK_	72.8589	FALSE	_LEMEDAVTFLK_	_LEMEDAVTFLK_	no group specified	LABEL_FREE	FALSE	NaN	0.000186391	9.26967e-07	68.1835	73.0192	68.0763	1.37463e-06	1.81335e-06	9.26967e-07	1.38359e-06	FALSE	NaN	91.0565	91.0565	TRUE	TRUE	-31.8698	2	_LEMEDAVTFLK_	_LEMEDAVTFLK_	648.331	648.331	91.0565
Not Defined	A210305_bc_hela_200ng_100min_dia_standard_py3_1033	NA	A210305_bc_hela_200ng_100min_dia_standard_py3_1033.d	3	Q9NYY8	Q9NYY8	-150.06	-152.676	6.73115e-17	4.44048e-41	1.35959e-16	1.09592e-40	17	105.445	LGIPQNTILVQTLLR	Stripped Sequence	TRUE	0	LGIPQNTILVQTLLR	8	1	FALSE	_LGIPQNTILVQTLLR_	100.767	FALSE	_LGIPQNTILVQTLLR_	_LGIPQNTILVQTLLR_	no group specified	LABEL_FREE	FALSE	NaN	0.0369651	0.00250007	85.096	99.416	85.7768	0.0020569	0.00364454	2.60795e-05	0.00250007	FALSE	NaN	61.1086	61.1086	TRUE	TRUE	-46.3666	2	_LGIPQNTILVQTLLR_	_LGIPQNTILVQTLLR_	840.014	840.014	61.1086
Not Defined	A210305_bc_hela_200ng_100min_dia_standard_py3_1033	NA	A210305_bc_hela_200ng_100min_dia_standard_py3_1033.d	3	Q9NYY8	Q9NYY8	-150.06	-152.676	6.73115e-17	4.44048e-41	1.35959e-16	1.09592e-40	17	105.445	LSEECNSLSDVLDAFSK	Stripped Sequence	TRUE	0	LSEECNSLSDVLDAFSK	9	1	FALSE	_LSEEC[+57]NSLSDVLDAFSK_	94.1378	FALSE	_LSEEC[Carbamidomethyl (C)]NSLSDVLDAFSK_	_LSEEC[Carbamidomethyl (C)]NSLSDVLDAFSK_	no group specified	LABEL_FREE	FALSE	NaN	0.00808249	0.000255637	80.794	93.1991	81.2015	0.000209843	0.00037371	1.81948e-07	0.000255637	FALSE	NaN	38.2365	38.2365	TRUE	TRUE	-37.7068	2	_LSEEC[+57]NSLSDVLDAFSK_	_LSEEC[Carbamidomethyl (C)]NSLSDVLDAFSK_	957.443	957.442	38.2365
Not Defined	A210305_bc_hela_200ng_100min_dia_standard_py3_1033	NA	A210305_bc_hela_200ng_100min_dia_standard_py3_1033.d	3	Q9NYY8	Q9NYY8	-150.06	-152.676	6.73115e-17	4.44048e-41	1.35959e-16	1.09592e-40	17	105.445	VNLNHEVSNEDVLTK	Stripped Sequence	TRUE	0	VNLNHEVSNEDVLTK	10	1	FALSE	_VNLNHEVSNEDVLTK_	17.912	FALSE	_VNLNHEVSNEDVLTK_	_VNLNHEVSNEDVLTK_	no group specified	LABEL_FREE	FALSE	NaN	2.258e-08	4.12834e-14	30.6069	17.8266	30.6493	2.65392e-07	7.9617e-07	4.12834e-14	7.65657e-12	FALSE	NaN	245.564	245.564	TRUE	TRUE	-24.9441	3	_VNLNHEVSNEDVLTK_	_VNLNHEVSNEDVLTK_	570.96	570.959	245.564
Not Defined	A210305_bc_hela_200ng_100min_dia_standard_py3_1033	NA	A210305_bc_hela_200ng_100min_dia_standard_py3_1033.d	3	Q9NYY8	Q9NYY8	-150.06	-152.676	6.73115e-17	4.44048e-41	1.35959e-16	1.09592e-40	17	105.445	IVEDPESLNMK	Stripped Sequence	TRUE	0	IVEDPESLNMK	11	1	FALSE	_IVEDPESLNMK_	23.966	FALSE	_IVEDPESLNMK_	_IVEDPESLNMK_	no group specified	LABEL_FREE	FALSE	NaN	0.00071969	8.07164e-06	34.1958	23.6083	34.387	0.000176191	0.000341882	8.07164e-06	0.00017862	FALSE	NaN	187.899	187.899	TRUE	TRUE	-33.3996	2	_IVEDPESLNMK_	_IVEDPESLNMK_	637.818	637.817	187.899
Not Defined	A210305_bc_hela_200ng_100min_dia_standard_py3_1033	NA	A210305_bc_hela_200ng_100min_dia_standard_py3_1033.d	3	Q9NYY8	Q9NYY8	-150.06	-152.676	6.73115e-17	4.44048e-41	1.35959e-16	1.09592e-40	17	105.445	VVLDNIHGCPLR	Stripped Sequence	TRUE	0	VVLDNIHGCPLR	12	1	FALSE	_VVLDNIHGC[+57]PLR_	22.2158	FALSE	_VVLDNIHGC[Carbamidomethyl (C)]PLR_	_VVLDNIHGC[Carbamidomethyl (C)]PLR_	no group specified	LABEL_FREE	FALSE	NaN	7.85306e-08	5.40079e-13	33.2833	22.0536	33.3777	0.000130848	0.000279596	5.40079e-13	0.000112947	FALSE	NaN	112.643	112.643	TRUE	TRUE	-25.7484	3	_VVLDNIHGC[+57]PLR_	_VVLDNIHGC[Carbamidomethyl (C)]PLR_	464.919	464.917	112.643
Not Defined	A210305_bc_hela_200ng_100min_dia_standard_py3_1033	NA	A210305_bc_hela_200ng_100min_dia_standard_py3_1033.d	3	Q9NYY8	Q9NYY8	-150.06	-152.676	6.73115e-17	4.44048e-41	1.35959e-16	1.09592e-40	17	105.445	DIISELLTSDDMK	Stripped Sequence	TRUE	0	DIISELLTSDDMK	13	1	FALSE	_DIISELLTSDDMK_	121.373	FALSE	_DIISELLTSDDMK_	_DIISELLTSDDMK_	no group specified	LABEL_FREE	FALSE	NaN	1.07106e-14	8.58703e-33	89.9845	121.434	89.9709	1.9502e-05	5.85059e-05	8.58703e-33	1.90644e-13	FALSE	NaN	100.869	100.869	TRUE	TRUE	-15.3245	2	_DIISELLTSDDMK_	_DIISELLTSDDMK_	740.366	740.365	100.869
Not Defined	A210305_bc_hela_200ng_100min_dia_standard_py3_1033	NA	A210305_bc_hela_200ng_100min_dia_standard_py3_1033.d	3	Q9NYY8	Q9NYY8	-150.06	-152.676	6.73115e-17	4.44048e-41	1.35959e-16	1.09592e-40	17	105.445	VAEVLSSLLGGEGHFSK	Stripped Sequence	TRUE	0	VAEVLSSLLGGEGHFSK	14	2	FALSE	_VAEVLSSLLGGEGHFSK_	68.7953	FALSE	_VAEVLSSLLGGEGHFSK_	_VAEVLSSLLGGEGHFSK_	no group specified	LABEL_FREE	FALSE	NaN	6.75024e-11	3.65186e-20	64.9946	69.1336	64.7417	8.13902e-06	2.44171e-05	3.65186e-20	2.51113e-13	FALSE	NaN	52.8696	52.8696	TRUE	TRUE	-21.2252	3	_VAEVLSSLLGGEGHFSK_	_VAEVLSSLLGGEGHFSK_	577.309	577.308	52.8696
Not Defined	A210305_bc_hela_200ng_100min_dia_standard_py3_1033	NA	A210305_bc_hela_200ng_100min_dia_standard_py3_1033.d	3	Q9NYY8	Q9NYY8	-150.06	-152.676	6.73115e-17	4.44048e-41	1.35959e-16	1.09592e-40	17	105.445	VAEVLSSLLGGEGHFSK	Stripped Sequence	TRUE	0	VAEVLSSLLGGEGHFSK	14	2	FALSE	_VAEVLSSLLGGEGHFSK_	68.7953	FALSE	_VAEVLSSLLGGEGHFSK_	_VAEVLSSLLGGEGHFSK_	no group specified	LABEL_FREE	FALSE	NaN	0.0494788	0.00309818	64.9908	69.1286	64.7417	0.0322066	0.0814926	0.00309818	0.012029	FALSE	NaN	16.7608	16.7608	TRUE	TRUE	-47.7592	2	_VAEVLSSLLGGEGHFSK_	_VAEVLSSLLGGEGHFSK_	865.46	865.459	16.7608
Not Defined	A210305_bc_hela_200ng_100min_dia_standard_py3_1033	NA	A210305_bc_hela_200ng_100min_dia_standard_py3_1033.d	3	Q9NYY8	Q9NYY8	-150.06	-152.676	6.73115e-17	4.44048e-41	1.35959e-16	1.09592e-40	17	105.445	NQVLPLSDVDTTSATDIQR	Stripped Sequence	TRUE	0	NQVLPLSDVDTTSATDIQR	15	1	FALSE	_NQVLPLSDVDTTSATDIQR_	59.0654	FALSE	_NQVLPLSDVDTTSATDIQR_	_NQVLPLSDVDTTSATDIQR_	no group specified	LABEL_FREE	FALSE	NaN	0.000732522	8.29612e-06	57.579	58.3355	58.4148	0.000111152	0.000224031	8.29612e-06	0.000101128	FALSE	NaN	44.9438	44.9438	TRUE	TRUE	-33.4218	2	_NQVLPLSDVDTTSATDIQR_	_NQVLPLSDVDTTSATDIQR_	1037.03	1037.02	44.9438
Not Defined	A210305_bc_hela_200ng_100min_dia_standard_py3_1033	NA	A210305_bc_hela_200ng_100min_dia_standard_py3_1033.d	3	Q9NYY8	Q9NYY8	-150.06	-152.676	6.73115e-17	4.44048e-41	1.35959e-16	1.09592e-40	17	105.445	IMINILQSCK	Stripped Sequence	TRUE	0	IMINILQSCK	17	1	FALSE	_IMINILQSC[+57]K_	51.582	FALSE	_IMINILQSC[Carbamidomethyl (C)]K_	_IMINILQSC[Carbamidomethyl (C)]K_	no group specified	LABEL_FREE	FALSE	NaN	0.019535	0.00134328	53.7822	52.7879	53.0915	0.00749215	0.0202142	0.000919	0.00134328	FALSE	NaN	38.1997	38.1997	TRUE	TRUE	-42.9541	2	_IMINILQSC[+57]K_	_IMINILQSC[Carbamidomethyl (C)]K_	610.331	610.329	38.1997
Not Defined	A210305_bc_hela_200ng_100min_dia_standard_py3_1033	NA	A210305_bc_hela_200ng_100min_dia_standard_py3_1033.d	3	Q9NYZ1	Q9NYZ1	-156.307	-169.317	3.02492e-08	2.84457e-06	1.55699e-08	1.21824e-06	2	242.357	SHWVFESR	Stripped Sequence	FALSE	0	SHWVFESR	1	1	TRUE	_SHWVFESR_	3.36501	FALSE	_SHWVFESR_	_SHWVFESR_	no group specified	LABEL_FREE	FALSE	NaN	0.000301899	2.03899e-06	22.7077	3.34867	22.7164	6.89185e-05	0.000122555	2.03899e-06	8.21619e-05	FALSE	NaN	764.96	764.96	TRUE	TRUE	-32.3838	2	_SHWVFESR_	_SHWVFESR_	524.254	524.253	764.96
Not Defined	A210305_bc_hela_200ng_100min_dia_standard_py3_1033	NA	A210305_bc_hela_200ng_100min_dia_standard_py3_1033.d	3	Q9NYZ1	Q9NYZ1	-156.307	-169.317	3.02492e-08	2.84457e-06	1.55699e-08	1.21824e-06	2	242.357	HLTSMATSYFGK	Stripped Sequence	TRUE	0	HLTSMATSYFGK	2	1	TRUE	_HLTSMATSYFGK_	21.879	FALSE	_HLTSMATSYFGK_	_HLTSMATSYFGK_	no group specified	LABEL_FREE	FALSE	NaN	0.0990139	0.0057692	33.1682	21.8505	33.1843	0.00197898	0.0057692	6.36127e-06	0.000161397	FALSE	NaN	94.2193	94.2193	TRUE	TRUE	-51.7084	2	_HLTSMATSYFGK_	_HLTSMATSYFGK_	671.827	671.826	94.2193
Not Defined	A210305_bc_hela_200ng_100min_dia_standard_py3_1033	NA	A210305_bc_hela_200ng_100min_dia_standard_py3_1033.d	3	Q9NYZ2	Q9NYZ2	-169.447	-170.816	0.003772	9.6112e-05	0.00141005	4.04906e-05	1	47.8733	LQMYNSQHR	Stripped Sequence	TRUE	0	LQMYNSQHR	2	1	TRUE	_LQMYNSQHR_	-28.1754	FALSE	_LQMYNSQHR_	_LQMYNSQHR_	no group specified	LABEL_FREE	FALSE	NaN	0.00107576	1.49229e-05	9.53549	-28.6836	9.72447	0.17427	0.507939	1.49229e-05	0.0148569	FALSE	NaN	47.8733	47.8733	TRUE	TRUE	-33.9212	2	_LQMYNSQHR_	_LQMYNSQHR_	588.783	588.782	47.8733
Not Defined	A210305_bc_hela_200ng_100min_dia_standard_py3_1033	NA	A210305_bc_hela_200ng_100min_dia_standard_py3_1033.d	3	Q9NYZ3	Q9NYZ3	-154.045	-154.045	5.26234e-11	4.73099e-37	3.54806e-11	7.29022e-37	9	113.533	LLASSPALPSSGAQAR	Stripped Sequence	TRUE	0	LLASSPALPSSGAQAR	1	1	TRUE	_LLASSPALPSSGAQAR_	26.8099	FALSE	_LLASSPALPSSGAQAR_	_LLASSPALPSSGAQAR_	no group specified	LABEL_FREE	FALSE	NaN	7.96939e-10	2.26465e-17	35.5834	26.6633	35.6616	3.14924e-06	9.44555e-06	2.26465e-17	2.15174e-09	FALSE	NaN	238.78	238.78	TRUE	TRUE	-22.8305	2	_LLASSPALPSSGAQAR_	_LLASSPALPSSGAQAR_	763.42	763.42	238.78
Not Defined	A210305_bc_hela_200ng_100min_dia_standard_py3_1033	NA	A210305_bc_hela_200ng_100min_dia_standard_py3_1033.d	3	Q9NYZ3	Q9NYZ3	-154.045	-154.045	5.26234e-11	4.73099e-37	3.54806e-11	7.29022e-37	9	113.533	APGSTSNLAR	Stripped Sequence	TRUE	0	APGSTSNLAR	2	1	TRUE	_APGSTSNLAR_	-31.2664	FALSE	_APGSTSNLAR_	_APGSTSNLAR_	no group specified	LABEL_FREE	FALSE	NaN	0.0127358	0.000520384	8.74229	-30.9025	8.61952	0.00121672	0.00300333	0.000126443	0.000520384	FALSE	NaN	281.194	281.194	TRUE	TRUE	-39.5583	2	_APGSTSNLAR_	_APGSTSNLAR_	487.257	487.256	281.194
Not Defined	A210305_bc_hela_200ng_100min_dia_standard_py3_1033	NA	A210305_bc_hela_200ng_100min_dia_standard_py3_1033.d	3	Q9NYZ3	Q9NYZ3	-154.045	-154.045	5.26234e-11	4.73099e-37	3.54806e-11	7.29022e-37	9	113.533	AVGSPLCVPAR	Stripped Sequence	TRUE	0	AVGSPLCVPAR	3	1	TRUE	_AVGSPLC[+57]VPAR_	21.5657	FALSE	_AVGSPLC[Carbamidomethyl (C)]VPAR_	_AVGSPLC[Carbamidomethyl (C)]VPAR_	no group specified	LABEL_FREE	FALSE	NaN	0.0766157	0.0044098	31.493	19.1073	32.9992	0.00156344	0.0044098	8.9978e-05	0.000190533	FALSE	NaN	190.605	190.605	TRUE	TRUE	-50.0251	2	_AVGSPLC[+57]VPAR_	_AVGSPLC[Carbamidomethyl (C)]VPAR_	563.805	563.804	190.605
Not Defined	A210305_bc_hela_200ng_100min_dia_standard_py3_1033	NA	A210305_bc_hela_200ng_100min_dia_standard_py3_1033.d	3	Q9NYZ3	Q9NYZ3	-154.045	-154.045	5.26234e-11	4.73099e-37	3.54806e-11	7.29022e-37	9	113.533	PAPGAVNVPAAGSHLGQGK	Stripped Sequence	TRUE	0	PAPGAVNVPAAGSHLGQGK	4	1	FALSE	_PAPGAVNVPAAGSHLGQGK_	10.9467	FALSE	_PAPGAVNVPAAGSHLGQGK_	_PAPGAVNVPAAGSHLGQGK_	no group specified	LABEL_FREE	FALSE	NaN	9.03364e-14	1.83431e-29	26.8385	10.977	26.8192	7.75581e-06	1.29334e-05	1.83431e-29	1.0334e-05	FALSE	NaN	186.775	186.775	TRUE	TRUE	-16.7277	3	_PAPGAVNVPAAGSHLGQGK_	_PAPGAVNVPAAGSHLGQGK_	576.644	576.643	186.775
Not Defined	A210305_bc_hela_200ng_100min_dia_standard_py3_1033	NA	A210305_bc_hela_200ng_100min_dia_standard_py3_1033.d	3	Q9NYZ3	Q9NYZ3	-154.045	-154.045	5.26234e-11	4.73099e-37	3.54806e-11	7.29022e-37	9	113.533	VTVHSTPVR	Stripped Sequence	TRUE	0	VTVHSTPVR	5	1	FALSE	_VTVHSTPVR_	-32.4486	FALSE	_VTVHSTPVR_	_VTVHSTPVR_	no group specified	LABEL_FREE	FALSE	NaN	0.0207104	0.00146334	8.49698	-31.6297	8.22684	0.00174843	0.00364487	0.000137083	0.00146334	FALSE	NaN	134.965	134.965	TRUE	TRUE	-43.3467	2	_VTVHSTPVR_	_VTVHSTPVR_	498.285	498.284	134.965
Not Defined	A210305_bc_hela_200ng_100min_dia_standard_py3_1033	NA	A210305_bc_hela_200ng_100min_dia_standard_py3_1033.d	3	Q9NYZ3	Q9NYZ3	-154.045	-154.045	5.26234e-11	4.73099e-37	3.54806e-11	7.29022e-37	9	113.533	VMPTPTNQFK	Stripped Sequence	TRUE	0	VMPTPTNQFK	6	1	FALSE	_VMPTPTNQFK_	13.7811	FALSE	_VMPTPTNQFK_	_VMPTPTNQFK_	no group specified	LABEL_FREE	FALSE	NaN	0.0149673	0.00074541	27.7973	12.9917	28.2326	0.0017017	0.00426461	9.50901e-05	0.00074541	FALSE	NaN	304.089	304.089	TRUE	TRUE	-40.6997	2	_VMPTPTNQFK_	_VMPTPTNQFK_	581.8	581.799	304.089
Not Defined	A210305_bc_hela_200ng_100min_dia_standard_py3_1033	NA	A210305_bc_hela_200ng_100min_dia_standard_py3_1033.d	3	Q9NYZ3	Q9NYZ3	-154.045	-154.045	5.26234e-11	4.73099e-37	3.54806e-11	7.29022e-37	9	113.533	APGPPHSAHALPR	Stripped Sequence	TRUE	0	APGPPHSAHALPR	7	1	FALSE	_APGPPHSAHALPR_	-22.3384	FALSE	_APGPPHSAHALPR_	_APGPPHSAHALPR_	no group specified	LABEL_FREE	FALSE	NaN	5.60597e-06	2.02159e-09	11.0769	-23.7786	11.5976	0.00635504	0.0143414	2.02159e-09	0.00472375	FALSE	NaN	74.9307	74.9307	TRUE	TRUE	-28.7634	3	_APGPPHSAHALPR_	_APGPPHSAHALPR_	436.57	436.569	74.9307
Not Defined	A210305_bc_hela_200ng_100min_dia_standard_py3_1033	NA	A210305_bc_hela_200ng_100min_dia_standard_py3_1033.d	3	Q9NYZ3	Q9NYZ3	-154.045	-154.045	5.26234e-11	4.73099e-37	3.54806e-11	7.29022e-37	9	113.533	MGPAMLRPALPAGPVGASSWQAK	Stripped Sequence	TRUE	1	MGPAMLRPALPAGPVGASSWQAK	8	1	FALSE	_MGPAMLRPALPAGPVGASSWQAK_	66.5787	FALSE	_MGPAMLRPALPAGPVGASSWQAK_	_MGPAMLRPALPAGPVGASSWQAK_	no group specified	LABEL_FREE	FALSE	NaN	0.00927866	0.000310606	63.1103	65.4127	64.0979	0.0026009	0.00741099	8.11087e-05	0.000310606	FALSE	NaN	40.6073	40.6073	TRUE	TRUE	-38.1551	3	_MGPAMLRPALPAGPVGASSWQAK_	_MGPAMLRPALPAGPVGASSWQAK_	765.07	765.069	40.6073
Not Defined	A210305_bc_hela_200ng_100min_dia_standard_py3_1033	NA	A210305_bc_hela_200ng_100min_dia_standard_py3_1033.d	3	Q9NYZ3	Q9NYZ3	-154.045	-154.045	5.26234e-11	4.73099e-37	3.54806e-11	7.29022e-37	9	113.533	EEAKPGGDAAPSEALLVDIK	Stripped Sequence	TRUE	1	EEAKPGGDAAPSEALLVDIK	9	1	FALSE	_EEAKPGGDAAPSEALLVDIK_	49.4488	FALSE	_EEAKPGGDAAPSEALLVDIK_	_EEAKPGGDAAPSEALLVDIK_	no group specified	LABEL_FREE	FALSE	NaN	0.000649187	6.87817e-06	51.728	49.0634	51.8599	0.00545197	0.0162573	6.87817e-06	9.16793e-05	FALSE	NaN	23.3242	23.3242	TRUE	TRUE	-33.2718	3	_EEAKPGGDAAPSEALLVDIK_	_EEAKPGGDAAPSEALLVDIK_	670.685	670.683	23.3242
Not Defined	A210305_bc_hela_200ng_100min_dia_standard_py3_1033	NA	A210305_bc_hela_200ng_100min_dia_standard_py3_1033.d	3	Q9NZ01	Q9NZ01	-158.792	-162.512	9.26741e-06	3.1857e-17	4.15546e-06	1.57375e-17	12	1120.73	VEPHATIAEIK	Stripped Sequence	TRUE	0	VEPHATIAEIK	1	2	TRUE	_VEPHATIAEIK_	1.61425	FALSE	_VEPHATIAEIK_	_VEPHATIAEIK_	no group specified	LABEL_FREE	FALSE	NaN	5.43617e-07	2.49189e-11	21.8193	1.74183	21.7499	1.37622e-05	3.96955e-05	2.49189e-11	1.5912e-06	FALSE	NaN	11268	11268	TRUE	TRUE	-27.051	2	_VEPHATIAEIK_	_VEPHATIAEIK_	604.338	604.337	11268
Not Defined	A210305_bc_hela_200ng_100min_dia_standard_py3_1033	NA	A210305_bc_hela_200ng_100min_dia_standard_py3_1033.d	3	Q9NZ01	Q9NZ01	-158.792	-162.512	9.26741e-06	3.1857e-17	4.15546e-06	1.57375e-17	12	1120.73	VEPHATIAEIK	Stripped Sequence	TRUE	0	VEPHATIAEIK	1	2	TRUE	_VEPHATIAEIK_	1.61425	FALSE	_VEPHATIAEIK_	_VEPHATIAEIK_	no group specified	LABEL_FREE	FALSE	NaN	4.68012e-07	1.86473e-11	21.8193	1.74184	21.7499	9.71541e-06	2.75439e-05	1.86473e-11	1.60234e-06	FALSE	NaN	283.312	283.312	TRUE	TRUE	-26.947	3	_VEPHATIAEIK_	_VEPHATIAEIK_	403.228	403.226	283.312
Not Defined	A210305_bc_hela_200ng_100min_dia_standard_py3_1033	NA	A210305_bc_hela_200ng_100min_dia_standard_py3_1033.d	3	Q9NZ01	Q9NZ01	-158.792	-162.512	9.26741e-06	3.1857e-17	4.15546e-06	1.57375e-17	12	1120.73	THPQWYPAR	Stripped Sequence	TRUE	0	THPQWYPAR	2	1	TRUE	_THPQWYPAR_	-7.78005	FALSE	_THPQWYPAR_	_THPQWYPAR_	no group specified	LABEL_FREE	FALSE	NaN	0.00385077	9.38366e-05	17.4978	-7.8169	17.5165	4.0693e-05	9.38366e-05	1.55081e-06	2.66916e-05	FALSE	NaN	9135.09	9135.09	TRUE	TRUE	-35.9487	2	_THPQWYPAR_	_THPQWYPAR_	578.288	578.287	9135.09
Not Defined	A210305_bc_hela_200ng_100min_dia_standard_py3_1033	NA	A210305_bc_hela_200ng_100min_dia_standard_py3_1033.d	3	Q9NZ01	Q9NZ01	-158.792	-162.512	9.26741e-06	3.1857e-17	4.15546e-06	1.57375e-17	12	1120.73	HYEVEILDAK	Stripped Sequence	TRUE	0	HYEVEILDAK	3	1	TRUE	_HYEVEILDAK_	22.173	FALSE	_HYEVEILDAK_	_HYEVEILDAK_	no group specified	LABEL_FREE	FALSE	NaN	4.64719e-08	1.85469e-13	33.3349	22.1445	33.3515	1.61007e-05	4.823e-05	1.85469e-13	7.22553e-08	FALSE	NaN	4394.11	4394.11	TRUE	TRUE	-25.4074	2	_HYEVEILDAK_	_HYEVEILDAK_	608.814	608.813	4394.11
Not Defined	A210305_bc_hela_200ng_100min_dia_standard_py3_1033	NA	A210305_bc_hela_200ng_100min_dia_standard_py3_1033.d	3	Q9NZ01	Q9NZ01	-158.792	-162.512	9.26741e-06	3.1857e-17	4.15546e-06	1.57375e-17	12	1120.73	LPVGTTATLYFR	Stripped Sequence	TRUE	0	LPVGTTATLYFR	4	1	FALSE	_LPVGTTATLYFR_	58.1307	FALSE	_LPVGTTATLYFR_	_LPVGTTATLYFR_	no group specified	LABEL_FREE	FALSE	NaN	0.00102654	1.38981e-05	57.5056	58.2654	57.3643	3.11808e-05	7.96421e-05	2.22825e-09	1.38981e-05	FALSE	NaN	3507.38	3507.38	TRUE	TRUE	-33.8584	2	_LPVGTTATLYFR_	_LPVGTTATLYFR_	669.874	669.874	3507.38
Not Defined	A210305_bc_hela_200ng_100min_dia_standard_py3_1033	NA	A210305_bc_hela_200ng_100min_dia_standard_py3_1033.d	3	Q9NZ01	Q9NZ01	-158.792	-162.512	9.26741e-06	3.1857e-17	4.15546e-06	1.57375e-17	12	1120.73	YDFTSSR	Stripped Sequence	TRUE	0	YDFTSSR	5	1	FALSE	_YDFTSSR_	-7.37189	FALSE	_YDFTSSR_	_YDFTSSR_	no group specified	LABEL_FREE	FALSE	NaN	1.90733e-05	1.84707e-08	17.8057	-7.21251	17.7244	2.51581e-05	6.99152e-05	1.84707e-08	5.54071e-06	FALSE	NaN	955.152	955.152	TRUE	TRUE	-29.7542	2	_YDFTSSR_	_YDFTSSR_	438.198	438.196	955.152
Not Defined	A210305_bc_hela_200ng_100min_dia_standard_py3_1033	NA	A210305_bc_hela_200ng_100min_dia_standard_py3_1033.d	3	Q9NZ01	Q9NZ01	-158.792	-162.512	9.26741e-06	3.1857e-17	4.15546e-06	1.57375e-17	12	1120.73	LLETLFVHR	Stripped Sequence	TRUE	0	LLETLFVHR	6	1	FALSE	_LLETLFVHR_	44.9191	FALSE	_LLETLFVHR_	_LLETLFVHR_	no group specified	LABEL_FREE	FALSE	NaN	5.89393e-05	1.33167e-07	48.4406	45.051	48.3692	6.71374e-05	0.000106997	1.33167e-07	9.42816e-05	FALSE	NaN	1043.56	1043.56	TRUE	TRUE	-30.7474	2	_LLETLFVHR_	_LLETLFVHR_	564.332	564.331	1043.56
Not Defined	A210305_bc_hela_200ng_100min_dia_standard_py3_1033	NA	A210305_bc_hela_200ng_100min_dia_standard_py3_1033.d	3	Q9NZ01	Q9NZ01	-158.792	-162.512	9.26741e-06	3.1857e-17	4.15546e-06	1.57375e-17	12	1120.73	DEDVLQK	Stripped Sequence	TRUE	0	DEDVLQK	7	1	FALSE	_DEDVLQK_	-15.6838	FALSE	_DEDVLQK_	_DEDVLQK_	no group specified	LABEL_FREE	FALSE	NaN	0.000655632	6.98586e-06	14.2589	-15.6585	14.2481	3.55099e-05	9.84397e-05	1.10412e-06	6.98586e-06	FALSE	NaN	686.777	686.777	TRUE	TRUE	-33.2839	2	_DEDVLQK_	_DEDVLQK_	423.714	423.712	686.777
Not Defined	A210305_bc_hela_200ng_100min_dia_standard_py3_1033	NA	A210305_bc_hela_200ng_100min_dia_standard_py3_1033.d	3	Q9NZ01	Q9NZ01	-158.792	-162.512	9.26741e-06	3.1857e-17	4.15546e-06	1.57375e-17	12	1120.73	VPFIYGHK	Stripped Sequence	TRUE	0	VPFIYGHK	8	1	FALSE	_VPFIYGHK_	3.41525	FALSE	_VPFIYGHK_	_VPFIYGHK_	no group specified	LABEL_FREE	FALSE	NaN	0.00215678	4.16199e-05	22.7008	3.33588	22.7433	4.45449e-05	9.19738e-05	4.10143e-08	4.16199e-05	FALSE	NaN	931.317	931.317	TRUE	TRUE	-34.9362	2	_VPFIYGHK_	_VPFIYGHK_	480.769	480.767	931.317
Not Defined	A210305_bc_hela_200ng_100min_dia_standard_py3_1033	NA	A210305_bc_hela_200ng_100min_dia_standard_py3_1033.d	3	Q9NZ01	Q9NZ01	-158.792	-162.512	9.26741e-06	3.1857e-17	4.15546e-06	1.57375e-17	12	1120.73	DLRPAGSK	Stripped Sequence	TRUE	1	DLRPAGSK	9	1	FALSE	_DLRPAGSK_	-48.2227	FALSE	_DLRPAGSK_	_DLRPAGSK_	no group specified	LABEL_FREE	FALSE	NaN	0.000958033	1.25186e-05	3.08929	-48.2485	3.0958	0.000443438	0.00103607	1.25186e-05	0.000281725	FALSE	NaN	186.447	186.447	TRUE	TRUE	-33.7668	2	_DLRPAGSK_	_DLRPAGSK_	422.238	422.236	186.447
Not Defined	A210305_bc_hela_200ng_100min_dia_standard_py3_1033	NA	A210305_bc_hela_200ng_100min_dia_standard_py3_1033.d	3	Q9NZ01	Q9NZ01	-158.792	-162.512	9.26741e-06	3.1857e-17	4.15546e-06	1.57375e-17	12	1120.73	SLKDEDVLQK	Stripped Sequence	TRUE	1	SLKDEDVLQK	10	1	FALSE	_SLKDEDVLQK_	-5.9027	FALSE	_SLKDEDVLQK_	_SLKDEDVLQK_	no group specified	LABEL_FREE	FALSE	NaN	0.00310866	6.97702e-05	18.4121	-5.89167	18.4069	0.000602659	0.00162032	6.97702e-05	0.000117888	FALSE	NaN	60.5044	60.5044	TRUE	TRUE	-35.5511	2	_SLKDEDVLQK_	_SLKDEDVLQK_	587.819	587.818	60.5044
Not Defined	A210305_bc_hela_200ng_100min_dia_standard_py3_1033	NA	A210305_bc_hela_200ng_100min_dia_standard_py3_1033.d	3	Q9NZ01	Q9NZ01	-158.792	-162.512	9.26741e-06	3.1857e-17	4.15546e-06	1.57375e-17	12	1120.73	FSHGTMPLR	Stripped Sequence	TRUE	0	FSHGTMPLR	11	1	FALSE	_FSHGTMPLR_	-9.44061	FALSE	_FSHGTMPLR_	_FSHGTMPLR_	no group specified	LABEL_FREE	FALSE	NaN	0.000592254	5.96345e-06	16.6594	-9.73135	16.769	1.48826e-05	3.60829e-05	2.60158e-06	5.96345e-06	FALSE	NaN	9486.84	9486.84	TRUE	TRUE	-33.1598	2	_FSHGTMPLR_	_FSHGTMPLR_	523.266	523.265	9486.84
Not Defined	A210305_bc_hela_200ng_100min_dia_standard_py3_1033	NA	A210305_bc_hela_200ng_100min_dia_standard_py3_1033.d	3	Q9NZ08	Q9NZ08	-152.848	-152.848	1.3462e-12	1.46286e-40	1.12843e-12	3.36513e-40	26	237.334	MAFPCFDEPAFK	Stripped Sequence	TRUE	0	MAFPCFDEPAFK	1	1	TRUE	_MAFPC[+57]FDEPAFK_	76.0338	FALSE	_MAFPC[Carbamidomethyl (C)]FDEPAFK_	_MAFPC[Carbamidomethyl (C)]FDEPAFK_	no group specified	LABEL_FREE	FALSE	NaN	8.74814e-10	2.83556e-17	70.0831	76.0839	70.049	4.46517e-06	1.33904e-05	2.83556e-17	5.07027e-09	FALSE	NaN	1701.17	1701.17	TRUE	TRUE	-22.8898	2	_MAFPC[+57]FDEPAFK_	_MAFPC[Carbamidomethyl (C)]FDEPAFK_	730.323	730.322	1701.17
Not Defined	A210305_bc_hela_200ng_100min_dia_standard_py3_1033	NA	A210305_bc_hela_200ng_100min_dia_standard_py3_1033.d	3	Q9NZ08	Q9NZ08	-152.848	-152.848	1.3462e-12	1.46286e-40	1.12843e-12	3.36513e-40	26	237.334	ESALLFDAEK	Stripped Sequence	TRUE	0	ESALLFDAEK	2	1	TRUE	_ESALLFDAEK_	35.7409	FALSE	_ESALLFDAEK_	_ESALLFDAEK_	no group specified	LABEL_FREE	FALSE	NaN	0.00015918	7.13781e-07	41.8768	35.7629	41.8625	9.78164e-05	0.00028453	7.13781e-07	8.20566e-06	FALSE	NaN	1089.16	1089.16	TRUE	TRUE	-31.7079	2	_ESALLFDAEK_	_ESALLFDAEK_	561.787	561.786	1089.16
Not Defined	A210305_bc_hela_200ng_100min_dia_standard_py3_1033	NA	A210305_bc_hela_200ng_100min_dia_standard_py3_1033.d	3	Q9NZ08	Q9NZ08	-152.848	-152.848	1.3462e-12	1.46286e-40	1.12843e-12	3.36513e-40	26	237.334	ILASTQFEPTAAR	Stripped Sequence	TRUE	0	ILASTQFEPTAAR	3	1	TRUE	_ILASTQFEPTAAR_	29.3849	FALSE	_ILASTQFEPTAAR_	_ILASTQFEPTAAR_	no group specified	LABEL_FREE	FALSE	NaN	5.15319e-12	1.65649e-23	37.5726	29.3574	37.5933	2.48081e-06	7.34044e-06	1.65649e-23	1.0198e-07	FALSE	NaN	1048.36	1048.36	TRUE	TRUE	-19.4793	2	_ILASTQFEPTAAR_	_ILASTQFEPTAAR_	702.878	702.877	1048.36
Not Defined	A210305_bc_hela_200ng_100min_dia_standard_py3_1033	NA	A210305_bc_hela_200ng_100min_dia_standard_py3_1033.d	3	Q9NZ08	Q9NZ08	-152.848	-152.848	1.3462e-12	1.46286e-40	1.12843e-12	3.36513e-40	26	237.334	TRLEEVK	Stripped Sequence	TRUE	1	TRLEEVK	4	1	FALSE	_TRLEEVK_	-38.3074	FALSE	_TRLEEVK_	_TRLEEVK_	no group specified	LABEL_FREE	FALSE	NaN	1.22544e-05	8.37226e-09	6.52079	-38.3028	6.51918	0.000260992	0.000567246	8.37226e-09	0.000215721	FALSE	NaN	692.427	692.427	TRUE	TRUE	-29.3871	2	_TRLEEVK_	_TRLEEVK_	437.753	437.752	692.427
Not Defined	A210305_bc_hela_200ng_100min_dia_standard_py3_1033	NA	A210305_bc_hela_200ng_100min_dia_standard_py3_1033.d	3	Q9NZ08	Q9NZ08	-152.848	-152.848	1.3462e-12	1.46286e-40	1.12843e-12	3.36513e-40	26	237.334	YQFSLSSTEK	Stripped Sequence	TRUE	0	YQFSLSSTEK	5	1	FALSE	_YQFSLSSTEK_	22.6927	FALSE	_YQFSLSSTEK_	_YQFSLSSTEK_	no group specified	LABEL_FREE	FALSE	NaN	0.0490837	0.00308029	33.898	23.1506	33.6926	0.00219734	0.00308029	0.00168138	0.00183034	FALSE	NaN	715.484	715.484	TRUE	TRUE	-47.7204	2	_YQFSLSSTEK_	_YQFSLSSTEK_	595.29	595.289	715.484
Not Defined	A210305_bc_hela_200ng_100min_dia_standard_py3_1033	NA	A210305_bc_hela_200ng_100min_dia_standard_py3_1033.d	3	Q9NZ08	Q9NZ08	-152.848	-152.848	1.3462e-12	1.46286e-40	1.12843e-12	3.36513e-40	26	237.334	SGIVQYLQK	Stripped Sequence	TRUE	0	SGIVQYLQK	6	1	FALSE	_SGIVQYLQK_	26.3643	FALSE	_SGIVQYLQK_	_SGIVQYLQK_	no group specified	LABEL_FREE	FALSE	NaN	3.68059e-05	5.88553e-08	35.3045	26.1037	35.4348	2.00984e-05	5.97765e-05	5.88553e-08	4.59967e-07	FALSE	NaN	687.588	687.588	TRUE	TRUE	-30.322	2	_SGIVQYLQK_	_SGIVQYLQK_	518.295	518.294	687.588
Not Defined	A210305_bc_hela_200ng_100min_dia_standard_py3_1033	NA	A210305_bc_hela_200ng_100min_dia_standard_py3_1033.d	3	Q9NZ08	Q9NZ08	-152.848	-152.848	1.3462e-12	1.46286e-40	1.12843e-12	3.36513e-40	26	237.334	GACILNMLR	Stripped Sequence	TRUE	0	GACILNMLR	7	1	FALSE	_GAC[+57]ILNMLR_	55.0693	FALSE	_GAC[Carbamidomethyl (C)]ILNMLR_	_GAC[Carbamidomethyl (C)]ILNMLR_	no group specified	LABEL_FREE	FALSE	NaN	0.00120825	1.77658e-05	55.7293	55.2865	55.5819	0.000169065	0.00035919	1.77658e-05	0.000130239	FALSE	NaN	541.932	541.932	TRUE	TRUE	-34.0797	2	_GAC[+57]ILNMLR_	_GAC[Carbamidomethyl (C)]ILNMLR_	524.276	524.274	541.932
Not Defined	A210305_bc_hela_200ng_100min_dia_standard_py3_1033	NA	A210305_bc_hela_200ng_100min_dia_standard_py3_1033.d	3	Q9NZ08	Q9NZ08	-152.848	-152.848	1.3462e-12	1.46286e-40	1.12843e-12	3.36513e-40	26	237.334	TQEFPQILTLIGR	Stripped Sequence	TRUE	0	TQEFPQILTLIGR	8	1	FALSE	_TQEFPQILTLIGR_	101.548	FALSE	_TQEFPQILTLIGR_	_TQEFPQILTLIGR_	no group specified	LABEL_FREE	FALSE	NaN	5.69762e-12	2.27788e-23	84.9946	101.68	84.9362	1.27169e-06	3.81473e-06	2.27788e-23	3.44214e-10	FALSE	NaN	533.16	533.16	TRUE	TRUE	-19.5483	2	_TQEFPQILTLIGR_	_TQEFPQILTLIGR_	758.43	758.429	533.16
Not Defined	A210305_bc_hela_200ng_100min_dia_standard_py3_1033	NA	A210305_bc_hela_200ng_100min_dia_standard_py3_1033.d	3	Q9NZ08	Q9NZ08	-152.848	-152.848	1.3462e-12	1.46286e-40	1.12843e-12	3.36513e-40	26	237.334	TDVLILPEEVEWIK	Stripped Sequence	TRUE	0	TDVLILPEEVEWIK	9	1	FALSE	_TDVLILPEEVEWIK_	119.106	FALSE	_TDVLILPEEVEWIK_	_TDVLILPEEVEWIK_	no group specified	LABEL_FREE	FALSE	NaN	3.92957e-10	3.94768e-18	89.4618	118.944	89.4956	8.27599e-07	2.48273e-06	3.94768e-18	6.71722e-11	FALSE	NaN	558.029	558.029	TRUE	TRUE	-22.3781	2	_TDVLILPEEVEWIK_	_TDVLILPEEVEWIK_	842.464	842.463	558.029
Not Defined	A210305_bc_hela_200ng_100min_dia_standard_py3_1033	NA	A210305_bc_hela_200ng_100min_dia_standard_py3_1033.d	3	Q9NZ08	Q9NZ08	-152.848	-152.848	1.3462e-12	1.46286e-40	1.12843e-12	3.36513e-40	26	237.334	EMFDDVSYDK	Stripped Sequence	TRUE	0	EMFDDVSYDK	10	1	FALSE	_EMFDDVSYDK_	31.3652	FALSE	_EMFDDVSYDK_	_EMFDDVSYDK_	no group specified	LABEL_FREE	FALSE	NaN	1.14128e-07	1.14953e-12	38.8271	31.2911	38.8769	1.6903e-05	5.07036e-05	1.14953e-12	5.55585e-09	FALSE	NaN	423.253	423.253	TRUE	TRUE	-25.9941	2	_EMFDDVSYDK_	_EMFDDVSYDK_	624.758	624.757	423.253
Not Defined	A210305_bc_hela_200ng_100min_dia_standard_py3_1033	NA	A210305_bc_hela_200ng_100min_dia_standard_py3_1033.d	3	Q9NZ08	Q9NZ08	-152.848	-152.848	1.3462e-12	1.46286e-40	1.12843e-12	3.36513e-40	26	237.334	EYLSADAFK	Stripped Sequence	TRUE	0	EYLSADAFK	11	1	FALSE	_EYLSADAFK_	29.8711	FALSE	_EYLSADAFK_	_EYLSADAFK_	no group specified	LABEL_FREE	FALSE	NaN	8.1783e-05	2.33219e-07	38.1233	30.1937	37.9221	0.000173011	0.000307786	2.33219e-07	0.000211014	FALSE	NaN	270.967	270.967	TRUE	TRUE	-31.0538	2	_EYLSADAFK_	_EYLSADAFK_	522.256	522.255	270.967
Not Defined	A210305_bc_hela_200ng_100min_dia_standard_py3_1033	NA	A210305_bc_hela_200ng_100min_dia_standard_py3_1033.d	3	Q9NZ08	Q9NZ08	-152.848	-152.848	1.3462e-12	1.46286e-40	1.12843e-12	3.36513e-40	26	237.334	SDGTPFPWNK	Stripped Sequence	TRUE	0	SDGTPFPWNK	12	1	FALSE	_SDGTPFPWNK_	38.3041	FALSE	_SDGTPFPWNK_	_SDGTPFPWNK_	no group specified	LABEL_FREE	FALSE	NaN	5.50443e-09	1.96743e-15	43.9045	38.4994	43.7572	1.60223e-06	2.50377e-06	1.96743e-15	2.30293e-06	FALSE	NaN	296.154	296.154	TRUE	TRUE	-24.0508	2	_SDGTPFPWNK_	_SDGTPFPWNK_	574.772	574.771	296.154
Not Defined	A210305_bc_hela_200ng_100min_dia_standard_py3_1033	NA	A210305_bc_hela_200ng_100min_dia_standard_py3_1033.d	3	Q9NZ08	Q9NZ08	-152.848	-152.848	1.3462e-12	1.46286e-40	1.12843e-12	3.36513e-40	26	237.334	VGDYFFGK	Stripped Sequence	TRUE	0	VGDYFFGK	13	1	FALSE	_VGDYFFGK_	34.0103	FALSE	_VGDYFFGK_	_VGDYFFGK_	no group specified	LABEL_FREE	FALSE	NaN	0.000124698	4.75192e-07	40.7763	34.0373	40.7576	8.05231e-05	0.000229721	4.75192e-07	1.13732e-05	FALSE	NaN	297.853	297.853	TRUE	TRUE	-31.4629	2	_VGDYFFGK_	_VGDYFFGK_	466.729	466.728	297.853
Not Defined	A210305_bc_hela_200ng_100min_dia_standard_py3_1033	NA	A210305_bc_hela_200ng_100min_dia_standard_py3_1033.d	3	Q9NZ08	Q9NZ08	-152.848	-152.848	1.3462e-12	1.46286e-40	1.12843e-12	3.36513e-40	26	237.334	GSDGAPDTGYLWHVPLTFITSK	Stripped Sequence	TRUE	0	GSDGAPDTGYLWHVPLTFITSK	14	1	FALSE	_GSDGAPDTGYLWHVPLTFITSK_	106.368	FALSE	_GSDGAPDTGYLWHVPLTFITSK_	_GSDGAPDTGYLWHVPLTFITSK_	no group specified	LABEL_FREE	FALSE	NaN	0.000783957	9.21184e-06	87.8302	111.201	86.6629	0.000203344	0.000590576	9.21184e-06	1.02451e-05	FALSE	NaN	242.186	242.186	TRUE	TRUE	-33.5074	3	_GSDGAPDTGYLWHVPLTFITSK_	_GSDGAPDTGYLWHVPLTFITSK_	788.062	788.061	242.186
Not Defined	A210305_bc_hela_200ng_100min_dia_standard_py3_1033	NA	A210305_bc_hela_200ng_100min_dia_standard_py3_1033.d	3	Q9NZ08	Q9NZ08	-152.848	-152.848	1.3462e-12	1.46286e-40	1.12843e-12	3.36513e-40	26	237.334	ASLINNAFQLVSIGK	Stripped Sequence	TRUE	0	ASLINNAFQLVSIGK	15	1	FALSE	_ASLINNAFQLVSIGK_	96.005	FALSE	_ASLINNAFQLVSIGK_	_ASLINNAFQLVSIGK_	no group specified	LABEL_FREE	FALSE	NaN	1.46694e-06	1.66152e-10	81.9173	95.898	81.9741	4.18897e-06	1.25667e-05	1.17741e-11	1.66152e-10	FALSE	NaN	235.837	235.837	TRUE	TRUE	-27.7563	2	_ASLINNAFQLVSIGK_	_ASLINNAFQLVSIGK_	787.949	787.948	235.837
Not Defined	A210305_bc_hela_200ng_100min_dia_standard_py3_1033	NA	A210305_bc_hela_200ng_100min_dia_standard_py3_1033.d	3	Q9NZ08	Q9NZ08	-152.848	-152.848	1.3462e-12	1.46286e-40	1.12843e-12	3.36513e-40	26	237.334	LQWLLDESFK	Stripped Sequence	TRUE	0	LQWLLDESFK	16	1	FALSE	_LQWLLDESFK_	80.9445	FALSE	_LQWLLDESFK_	_LQWLLDESFK_	no group specified	LABEL_FREE	FALSE	NaN	7.60274e-08	5.05911e-13	73.1301	81.0666	73.0671	2.26881e-06	6.8064e-06	5.05911e-13	3.24367e-11	FALSE	NaN	200.401	200.401	TRUE	TRUE	-25.7272	2	_LQWLLDESFK_	_LQWLLDESFK_	639.84	639.839	200.401
Not Defined	A210305_bc_hela_200ng_100min_dia_standard_py3_1033	NA	A210305_bc_hela_200ng_100min_dia_standard_py3_1033.d	3	Q9NZ08	Q9NZ08	-152.848	-152.848	1.3462e-12	1.46286e-40	1.12843e-12	3.36513e-40	26	237.334	VSVYAVPDK	Stripped Sequence	TRUE	0	VSVYAVPDK	17	1	FALSE	_VSVYAVPDK_	8.73582	FALSE	_VSVYAVPDK_	_VSVYAVPDK_	no group specified	LABEL_FREE	FALSE	NaN	3.03362e-05	4.19594e-08	25.6699	8.78476	25.6466	2.67442e-05	7.98991e-05	4.19594e-08	2.9166e-07	FALSE	NaN	241.121	241.121	TRUE	TRUE	-30.152	2	_VSVYAVPDK_	_VSVYAVPDK_	489.269	489.267	241.121
Not Defined	A210305_bc_hela_200ng_100min_dia_standard_py3_1033	NA	A210305_bc_hela_200ng_100min_dia_standard_py3_1033.d	3	Q9NZ08	Q9NZ08	-152.848	-152.848	1.3462e-12	1.46286e-40	1.12843e-12	3.36513e-40	26	237.334	TMMNTWTLQK	Stripped Sequence	TRUE	0	TMMNTWTLQK	18	1	FALSE	_TMMNTWTLQK_	35.7402	FALSE	_TMMNTWTLQK_	_TMMNTWTLQK_	no group specified	LABEL_FREE	FALSE	NaN	1.90254e-13	2.5469e-28	41.8129	35.6642	41.8621	5.99404e-07	1.79814e-06	2.5469e-28	6.8445e-11	FALSE	NaN	115.956	115.956	TRUE	TRUE	-17.2271	2	_TMMNTWTLQK_	_TMMNTWTLQK_	627.305	627.304	115.956
Not Defined	A210305_bc_hela_200ng_100min_dia_standard_py3_1033	NA	A210305_bc_hela_200ng_100min_dia_standard_py3_1033.d	3	Q9NZ08	Q9NZ08	-152.848	-152.848	1.3462e-12	1.46286e-40	1.12843e-12	3.36513e-40	26	237.334	NPVGYPLAWQFLR	Stripped Sequence	TRUE	0	NPVGYPLAWQFLR	19	1	FALSE	_NPVGYPLAWQFLR_	96.5679	FALSE	_NPVGYPLAWQFLR_	_NPVGYPLAWQFLR_	no group specified	LABEL_FREE	FALSE	NaN	1.18623e-11	2.23493e-22	82.2127	96.4541	82.2731	4.99355e-06	1.49806e-05	2.23493e-22	1.32164e-13	FALSE	NaN	76.179	76.179	TRUE	TRUE	-20.0506	2	_NPVGYPLAWQFLR_	_NPVGYPLAWQFLR_	780.92	780.919	76.179
Not Defined	A210305_bc_hela_200ng_100min_dia_standard_py3_1033	NA	A210305_bc_hela_200ng_100min_dia_standard_py3_1033.d	3	Q9NZ08	Q9NZ08	-152.848	-152.848	1.3462e-12	1.46286e-40	1.12843e-12	3.36513e-40	26	237.334	DMNEVETQFK	Stripped Sequence	TRUE	0	DMNEVETQFK	20	1	FALSE	_DMNEVETQFK_	26.7309	FALSE	_DMNEVETQFK_	_DMNEVETQFK_	no group specified	LABEL_FREE	FALSE	NaN	1.2655e-06	1.25744e-10	35.678	26.8366	35.617	7.08099e-06	1.99248e-05	1.25744e-10	1.31808e-06	FALSE	NaN	95.617	95.617	TRUE	TRUE	-27.6494	2	_DMNEVETQFK_	_DMNEVETQFK_	620.779	620.778	95.617
Not Defined	A210305_bc_hela_200ng_100min_dia_standard_py3_1033	NA	A210305_bc_hela_200ng_100min_dia_standard_py3_1033.d	3	Q9NZ08	Q9NZ08	-152.848	-152.848	1.3462e-12	1.46286e-40	1.12843e-12	3.36513e-40	26	237.334	QTWTDEGSVSER	Stripped Sequence	TRUE	0	QTWTDEGSVSER	21	1	FALSE	_QTWTDEGSVSER_	3.02847	FALSE	_QTWTDEGSVSER_	_QTWTDEGSVSER_	no group specified	LABEL_FREE	FALSE	NaN	0.000185438	9.19226e-07	22.6758	3.29042	22.5236	1.93505e-06	3.45948e-06	9.19226e-07	1.42645e-06	FALSE	NaN	64.468	64.468	TRUE	TRUE	-31.8645	2	_QTWTDEGSVSER_	_QTWTDEGSVSER_	697.813	697.812	64.468
Not Defined	A210305_bc_hela_200ng_100min_dia_standard_py3_1033	NA	A210305_bc_hela_200ng_100min_dia_standard_py3_1033.d	3	Q9NZ08	Q9NZ08	-152.848	-152.848	1.3462e-12	1.46286e-40	1.12843e-12	3.36513e-40	26	237.334	FELGSSSIAHMVMGTTNQFSTR	Stripped Sequence	TRUE	0	FELGSSSIAHMVMGTTNQFSTR	22	1	FALSE	_FELGSSSIAHMVMGTTNQFSTR_	83.6081	FALSE	_FELGSSSIAHMVMGTTNQFSTR_	_FELGSSSIAHMVMGTTNQFSTR_	no group specified	LABEL_FREE	FALSE	NaN	1.53004e-06	1.79947e-10	74.8106	82.5218	75.3534	0.00200593	0.00584264	1.79947e-10	0.000175154	FALSE	NaN	17.6787	17.6787	TRUE	TRUE	-27.7869	3	_FELGSSSIAHMVMGTTNQFSTR_	_FELGSSSIAHMVMGTTNQFSTR_	801.047	801.047	17.6787
Not Defined	A210305_bc_hela_200ng_100min_dia_standard_py3_1033	NA	A210305_bc_hela_200ng_100min_dia_standard_py3_1033.d	3	Q9NZ08	Q9NZ08	-152.848	-152.848	1.3462e-12	1.46286e-40	1.12843e-12	3.36513e-40	26	237.334	HLAISNMPLVK	Stripped Sequence	TRUE	0	HLAISNMPLVK	23	1	FALSE	_HLAISNMPLVK_	32.4927	FALSE	_HLAISNMPLVK_	_HLAISNMPLVK_	no group specified	LABEL_FREE	FALSE	NaN	1.80761e-07	2.8799e-12	39.5631	32.3712	39.639	0.00014603	0.000324565	2.8799e-12	0.000113525	FALSE	NaN	595.098	595.098	TRUE	TRUE	-26.2999	2	_HLAISNMPLVK_	_HLAISNMPLVK_	611.852	611.851	595.098
Not Defined	A210305_bc_hela_200ng_100min_dia_standard_py3_1033	NA	A210305_bc_hela_200ng_100min_dia_standard_py3_1033.d	3	Q9NZ08	Q9NZ08	-152.848	-152.848	1.3462e-12	1.46286e-40	1.12843e-12	3.36513e-40	26	237.334	NEDLWDSMASICPTDGVK	Stripped Sequence	TRUE	0	NEDLWDSMASICPTDGVK	24	1	FALSE	_NEDLWDSMASIC[+57]PTDGVK_	84.4276	FALSE	_NEDLWDSMASIC[Carbamidomethyl (C)]PTDGVK_	_NEDLWDSMASIC[Carbamidomethyl (C)]PTDGVK_	no group specified	LABEL_FREE	FALSE	NaN	3.30265e-09	6.29625e-16	75.161	84.263	75.2704	1.95831e-06	5.87333e-06	6.29625e-16	1.59302e-09	FALSE	NaN	106.983	106.983	TRUE	TRUE	-23.7292	2	_NEDLWDSMASIC[+57]PTDGVK_	_NEDLWDSMASIC[Carbamidomethyl (C)]PTDGVK_	1019.45	1019.45	106.983
Not Defined	A210305_bc_hela_200ng_100min_dia_standard_py3_1033	NA	A210305_bc_hela_200ng_100min_dia_standard_py3_1033.d	3	Q9NZ08	Q9NZ08	-152.848	-152.848	1.3462e-12	1.46286e-40	1.12843e-12	3.36513e-40	26	237.334	HETEIMPVFQGLNELIPMYK	Stripped Sequence	TRUE	0	HETEIMPVFQGLNELIPMYK	25	1	FALSE	_HETEIMPVFQGLNELIPMYK_	123.977	FALSE	_HETEIMPVFQGLNELIPMYK_	_HETEIMPVFQGLNELIPMYK_	no group specified	LABEL_FREE	FALSE	NaN	0.000176328	8.45692e-07	95.3553	123.173	95.5371	0.000305796	0.000906632	8.45692e-07	9.90848e-06	FALSE	NaN	38.0196	38.0196	TRUE	TRUE	-31.8126	3	_HETEIMPVFQGLNELIPMYK_	_HETEIMPVFQGLNELIPMYK_	797.069	797.069	38.0196
Not Defined	A210305_bc_hela_200ng_100min_dia_standard_py3_1033	NA	A210305_bc_hela_200ng_100min_dia_standard_py3_1033.d	3	Q9NZ08	Q9NZ08	-152.848	-152.848	1.3462e-12	1.46286e-40	1.12843e-12	3.36513e-40	26	237.334	SQHSSSSSHWHQEGVDVK	Stripped Sequence	TRUE	0	SQHSSSSSHWHQEGVDVK	26	1	FALSE	_SQHSSSSSHWHQEGVDVK_	-31.136	FALSE	_SQHSSSSSHWHQEGVDVK_	_SQHSSSSSHWHQEGVDVK_	no group specified	LABEL_FREE	FALSE	NaN	1.40425e-14	2.30175e-32	8.63538	-31.2194	8.66353	5.41332e-05	8.38715e-05	2.30175e-32	7.85282e-05	FALSE	NaN	36.8493	36.8493	TRUE	TRUE	-15.5005	3	_SQHSSSSSHWHQEGVDVK_	_SQHSSSSSHWHQEGVDVK_	674.64	674.64	36.8493
Not Defined	A210305_bc_hela_200ng_100min_dia_standard_py3_1033	NA	A210305_bc_hela_200ng_100min_dia_standard_py3_1033.d	3	Q9NZ09	Q9NZ09	-152.513	-152.513	4.55325e-13	1.41701e-41	4.12616e-13	3.72652e-41	6	56.6247	VSLPPIPAVSNIK	Stripped Sequence	TRUE	0	VSLPPIPAVSNIK	1	1	TRUE	_VSLPPIPAVSNIK_	69.7975	FALSE	_VSLPPIPAVSNIK_	_VSLPPIPAVSNIK_	no group specified	LABEL_FREE	FALSE	NaN	3.11811e-08	8.11287e-14	65.5115	69.7552	65.5542	4.87125e-05	0.000138855	8.11287e-14	7.28251e-06	FALSE	NaN	378.636	378.636	TRUE	TRUE	-25.1505	2	_VSLPPIPAVSNIK_	_VSLPPIPAVSNIK_	667.906	667.905	378.636
Not Defined	A210305_bc_hela_200ng_100min_dia_standard_py3_1033	NA	A210305_bc_hela_200ng_100min_dia_standard_py3_1033.d	3	Q9NZ09	Q9NZ09	-152.513	-152.513	4.55325e-13	1.41701e-41	4.12616e-13	3.72652e-41	6	56.6247	EVQYDFSLEK	Stripped Sequence	TRUE	0	EVQYDFSLEK	2	1	TRUE	_EVQYDFSLEK_	38.8139	FALSE	_EVQYDFSLEK_	_EVQYDFSLEK_	no group specified	LABEL_FREE	FALSE	NaN	1.53011e-11	4.83456e-22	44.2311	38.958	44.1311	3.42343e-06	1.02173e-05	4.83456e-22	5.29908e-08	FALSE	NaN	133.72	133.72	TRUE	TRUE	-20.2243	2	_EVQYDFSLEK_	_EVQYDFSLEK_	629.304	629.303	133.72
Not Defined	A210305_bc_hela_200ng_100min_dia_standard_py3_1033	NA	A210305_bc_hela_200ng_100min_dia_standard_py3_1033.d	3	Q9NZ09	Q9NZ09	-152.513	-152.513	4.55325e-13	1.41701e-41	4.12616e-13	3.72652e-41	6	56.6247	MMEFLQLMSK	Stripped Sequence	TRUE	0	MMEFLQLMSK	3	1	TRUE	_MMEFLQLMSK_	86.6825	FALSE	_MMEFLQLMSK_	_MMEFLQLMSK_	no group specified	LABEL_FREE	FALSE	NaN	2.27106e-12	1.16929e-24	76.6788	86.8177	76.6058	7.7981e-06	1.59112e-05	1.16929e-24	7.48312e-06	FALSE	NaN	29.5977	29.5977	TRUE	TRUE	-18.9165	2	_MMEFLQLMSK_	_MMEFLQLMSK_	629.306	629.304	29.5977
Not Defined	A210305_bc_hela_200ng_100min_dia_standard_py3_1033	NA	A210305_bc_hela_200ng_100min_dia_standard_py3_1033.d	3	Q9NZ09	Q9NZ09	-152.513	-152.513	4.55325e-13	1.41701e-41	4.12616e-13	3.72652e-41	6	56.6247	GGSGSVLQDEEVLASLER	Stripped Sequence	TRUE	0	GGSGSVLQDEEVLASLER	4	1	FALSE	_GGSGSVLQDEEVLASLER_	75.1053	FALSE	_GGSGSVLQDEEVLASLER_	_GGSGSVLQDEEVLASLER_	no group specified	LABEL_FREE	FALSE	NaN	8.26945e-15	3.34364e-33	69.4956	75.1112	69.4922	1.86669e-06	5.57278e-06	3.34364e-33	2.72946e-08	FALSE	NaN	34.7879	34.7879	TRUE	TRUE	-15.157	2	_GGSGSVLQDEEVLASLER_	_GGSGSVLQDEEVLASLER_	923.463	923.462	34.7879
Not Defined	A210305_bc_hela_200ng_100min_dia_standard_py3_1033	NA	A210305_bc_hela_200ng_100min_dia_standard_py3_1033.d	3	Q9NZ09	Q9NZ09	-152.513	-152.513	4.55325e-13	1.41701e-41	4.12616e-13	3.72652e-41	6	56.6247	EVLLLHNNDQDNALEDLMAR	Stripped Sequence	TRUE	0	EVLLLHNNDQDNALEDLMAR	5	1	FALSE	_EVLLLHNNDQDNALEDLMAR_	80.8924	FALSE	_EVLLLHNNDQDNALEDLMAR_	_EVLLLHNNDQDNALEDLMAR_	no group specified	LABEL_FREE	FALSE	NaN	3.65551e-14	7.42366e-31	72.9705	80.764	73.0401	6.65836e-06	1.52247e-05	7.42366e-31	4.75039e-06	FALSE	NaN	63.5155	63.5155	TRUE	TRUE	-16.1275	3	_EVLLLHNNDQDNALEDLMAR_	_EVLLLHNNDQDNALEDLMAR_	775.05	775.049	63.5155
Not Defined	A210305_bc_hela_200ng_100min_dia_standard_py3_1033	NA	A210305_bc_hela_200ng_100min_dia_standard_py3_1033.d	3	Q9NZ09	Q9NZ09	-152.513	-152.513	4.55325e-13	1.41701e-41	4.12616e-13	3.72652e-41	6	56.6247	LASTFHSTSCLR	Stripped Sequence	TRUE	0	LASTFHSTSCLR	6	1	FALSE	_LASTFHSTSC[+57]LR_	-4.46853	FALSE	_LASTFHSTSC[Carbamidomethyl (C)]LR_	_LASTFHSTSC[Carbamidomethyl (C)]LR_	no group specified	LABEL_FREE	FALSE	NaN	0.0161114	0.000900016	18.8406	-4.95756	19.059	0.0665822	0.191849	0.000900016	0.00699744	FALSE	NaN	25.3815	25.3815	TRUE	TRUE	-41.3555	2	_LASTFHSTSC[+57]LR_	_LASTFHSTSC[Carbamidomethyl (C)]LR_	690.34	690.34	25.3815
Not Defined	A210305_bc_hela_200ng_100min_dia_standard_py3_1033	NA	A210305_bc_hela_200ng_100min_dia_standard_py3_1033.d	3	Q9NZ32	Q9NZ32	-147.918	-152.77	8.30317e-21	8.53407e-41	5.51609e-20	2.02901e-40	10	109.245	PLYEGLGSGGEK	Stripped Sequence	TRUE	0	PLYEGLGSGGEK	1	1	TRUE	_PLYEGLGSGGEK_	12.3101	FALSE	_PLYEGLGSGGEK_	_PLYEGLGSGGEK_	no group specified	LABEL_FREE	FALSE	NaN	0.00960434	0.000326636	27.8425	12.6886	27.639	0.000623975	0.000876298	0.000326636	0.000668991	FALSE	NaN	704.427	704.427	TRUE	TRUE	-38.2781	2	_PLYEGLGSGGEK_	_PLYEGLGSGGEK_	603.804	603.803	704.427
Not Defined	A210305_bc_hela_200ng_100min_dia_standard_py3_1033	NA	A210305_bc_hela_200ng_100min_dia_standard_py3_1033.d	3	Q9NZ32	Q9NZ32	-147.918	-152.77	8.30317e-21	8.53407e-41	5.51609e-20	2.02901e-40	10	109.245	TCFVSDLK	Stripped Sequence	TRUE	0	TCFVSDLK	2	1	TRUE	_TC[+57]FVSDLK_	14.9658	FALSE	_TC[Carbamidomethyl (C)]FVSDLK_	_TC[Carbamidomethyl (C)]FVSDLK_	no group specified	LABEL_FREE	FALSE	NaN	0.00439086	0.000112271	29.2348	15.002	29.2117	6.87486e-05	0.000112271	6.9292e-09	9.39676e-05	FALSE	NaN	354.641	354.641	TRUE	TRUE	-36.21	2	_TC[+57]FVSDLK_	_TC[Carbamidomethyl (C)]FVSDLK_	485.239	485.238	354.641
Not Defined	A210305_bc_hela_200ng_100min_dia_standard_py3_1033	NA	A210305_bc_hela_200ng_100min_dia_standard_py3_1033.d	3	Q9NZ32	Q9NZ32	-147.918	-152.77	8.30317e-21	8.53407e-41	5.51609e-20	2.02901e-40	10	109.245	HLLVNPR	Stripped Sequence	TRUE	0	HLLVNPR	3	1	TRUE	_HLLVNPR_	-20.6233	FALSE	_HLLVNPR_	_HLLVNPR_	no group specified	LABEL_FREE	FALSE	NaN	0.0161367	0.000903682	12.2888	-20.9803	12.4222	0.000849121	0.00127434	0.000369341	0.000903682	FALSE	NaN	596.066	596.066	TRUE	TRUE	-41.3699	2	_HLLVNPR_	_HLLVNPR_	424.759	424.757	596.066
Not Defined	A210305_bc_hela_200ng_100min_dia_standard_py3_1033	NA	A210305_bc_hela_200ng_100min_dia_standard_py3_1033.d	3	Q9NZ32	Q9NZ32	-147.918	-152.77	8.30317e-21	8.53407e-41	5.51609e-20	2.02901e-40	10	109.245	ELETQLLEQCTVDTSVAK	Stripped Sequence	TRUE	0	ELETQLLEQCTVDTSVAK	4	2	FALSE	_ELETQLLEQC[+57]TVDTSVAK_	59.1622	FALSE	_ELETQLLEQC[Carbamidomethyl (C)]TVDTSVAK_	_ELETQLLEQC[Carbamidomethyl (C)]TVDTSVAK_	no group specified	LABEL_FREE	FALSE	NaN	0.000335599	2.4188e-06	58.4451	59.0906	58.5311	0.000114395	0.000220946	2.4188e-06	0.000119821	FALSE	NaN	70.7143	70.7143	TRUE	TRUE	-32.5008	2	_ELETQLLEQC[+57]TVDTSVAK_	_ELETQLLEQC[Carbamidomethyl (C)]TVDTSVAK_	1032.51	1032.51	70.7143
Not Defined	A210305_bc_hela_200ng_100min_dia_standard_py3_1033	NA	A210305_bc_hela_200ng_100min_dia_standard_py3_1033.d	3	Q9NZ32	Q9NZ32	-147.918	-152.77	8.30317e-21	8.53407e-41	5.51609e-20	2.02901e-40	10	109.245	ELETQLLEQCTVDTSVAK	Stripped Sequence	TRUE	0	ELETQLLEQCTVDTSVAK	4	2	FALSE	_ELETQLLEQC[+57]TVDTSVAK_	59.1622	FALSE	_ELETQLLEQC[Carbamidomethyl (C)]TVDTSVAK_	_ELETQLLEQC[Carbamidomethyl (C)]TVDTSVAK_	no group specified	LABEL_FREE	FALSE	NaN	1.46412e-07	1.89172e-12	58.4536	59.0977	58.5311	0.000412658	0.00117328	1.89172e-12	6.46957e-05	FALSE	NaN	37.3381	37.3381	TRUE	TRUE	-26.1592	3	_ELETQLLEQC[+57]TVDTSVAK_	_ELETQLLEQC[Carbamidomethyl (C)]TVDTSVAK_	688.677	688.676	37.3381
Not Defined	A210305_bc_hela_200ng_100min_dia_standard_py3_1033	NA	A210305_bc_hela_200ng_100min_dia_standard_py3_1033.d	3	Q9NZ32	Q9NZ32	-147.918	-152.77	8.30317e-21	8.53407e-41	5.51609e-20	2.02901e-40	10	109.245	TAVVIDLGEAFTK	Stripped Sequence	TRUE	0	TAVVIDLGEAFTK	5	1	FALSE	_TAVVIDLGEAFTK_	74.9777	FALSE	_TAVVIDLGEAFTK_	_TAVVIDLGEAFTK_	no group specified	LABEL_FREE	FALSE	NaN	4.17355e-14	1.18921e-30	69.3386	74.8417	69.4195	1.02357e-07	3.0707e-07	1.18921e-30	1.918e-18	FALSE	NaN	71.209	71.209	TRUE	TRUE	-16.215	2	_TAVVIDLGEAFTK_	_TAVVIDLGEAFTK_	682.377	682.376	71.209
Not Defined	A210305_bc_hela_200ng_100min_dia_standard_py3_1033	NA	A210305_bc_hela_200ng_100min_dia_standard_py3_1033.d	3	Q9NZ32	Q9NZ32	-147.918	-152.77	8.30317e-21	8.53407e-41	5.51609e-20	2.02901e-40	10	109.245	VVQYNINTEELYSYLK	Stripped Sequence	TRUE	0	VVQYNINTEELYSYLK	6	1	FALSE	_VVQYNINTEELYSYLK_	85.3523	FALSE	_VVQYNINTEELYSYLK_	_VVQYNINTEELYSYLK_	no group specified	LABEL_FREE	FALSE	NaN	3.32826e-14	5.2803e-31	75.8943	85.4348	75.8455	5.53665e-08	1.661e-07	5.2803e-31	1.80031e-14	FALSE	NaN	69.1367	69.1367	TRUE	TRUE	-16.0657	2	_VVQYNINTEELYSYLK_	_VVQYNINTEELYSYLK_	988.504	988.502	69.1367
Not Defined	A210305_bc_hela_200ng_100min_dia_standard_py3_1033	NA	A210305_bc_hela_200ng_100min_dia_standard_py3_1033.d	3	Q9NZ32	Q9NZ32	-147.918	-152.77	8.30317e-21	8.53407e-41	5.51609e-20	2.02901e-40	10	109.245	CGFAGETGPR	Stripped Sequence	TRUE	0	CGFAGETGPR	7	1	FALSE	_C[+57]GFAGETGPR_	-12.7194	FALSE	_C[Carbamidomethyl (C)]GFAGETGPR_	_C[Carbamidomethyl (C)]GFAGETGPR_	no group specified	LABEL_FREE	FALSE	NaN	0.01205	0.000469206	15.6122	-12.4768	15.512	0.000258827	0.000469206	2.96006e-05	0.000277674	FALSE	NaN	75.7515	75.7515	TRUE	TRUE	-39.2545	2	_C[+57]GFAGETGPR_	_C[Carbamidomethyl (C)]GFAGETGPR_	526.235	526.234	75.7515
Not Defined	A210305_bc_hela_200ng_100min_dia_standard_py3_1033	NA	A210305_bc_hela_200ng_100min_dia_standard_py3_1033.d	3	Q9NZ32	Q9NZ32	-147.918	-152.77	8.30317e-21	8.53407e-41	5.51609e-20	2.02901e-40	10	109.245	EQSLPSVMGSVPEGVLEDIK	Stripped Sequence	TRUE	0	EQSLPSVMGSVPEGVLEDIK	8	1	FALSE	_EQSLPSVMGSVPEGVLEDIK_	100.083	FALSE	_EQSLPSVMGSVPEGVLEDIK_	_EQSLPSVMGSVPEGVLEDIK_	no group specified	LABEL_FREE	FALSE	NaN	1.2423e-14	1.47329e-32	84.4318	100.47	84.249	2.3941e-06	7.18226e-06	1.47329e-32	5.38401e-11	FALSE	NaN	94.4641	94.4641	TRUE	TRUE	-15.4208	2	_EQSLPSVMGSVPEGVLEDIK_	_EQSLPSVMGSVPEGVLEDIK_	1057.54	1057.54	94.4641
Not Defined	A210305_bc_hela_200ng_100min_dia_standard_py3_1033	NA	A210305_bc_hela_200ng_100min_dia_standard_py3_1033.d	3	Q9NZ32	Q9NZ32	-147.918	-152.77	8.30317e-21	8.53407e-41	5.51609e-20	2.02901e-40	10	109.245	FNIDGNNERPSPPPNVDYPLDGEK	Stripped Sequence	TRUE	1	FNIDGNNERPSPPPNVDYPLDGEK	10	1	FALSE	_FNIDGNNERPSPPPNVDYPLDGEK_	50.3568	FALSE	_FNIDGNNERPSPPPNVDYPLDGEK_	_FNIDGNNERPSPPPNVDYPLDGEK_	no group specified	LABEL_FREE	FALSE	NaN	0.00233873	4.67615e-05	52.7461	50.7314	52.496	0.0438635	0.130097	4.67615e-05	0.00144643	FALSE	NaN	22.2901	22.2901	TRUE	TRUE	-35.0666	3	_FNIDGNNERPSPPPNVDYPLDGEK_	_FNIDGNNERPSPPPNVDYPLDGEK_	895.424	895.423	22.2901
Not Defined	A210305_bc_hela_200ng_100min_dia_standard_py3_1033	NA	A210305_bc_hela_200ng_100min_dia_standard_py3_1033.d	3	Q9NZ42	Q9NZ42	-158.2	-162.848	2.90095e-06	1.29392e-16	1.329e-06	6.30616e-17	1	246.663	EAFLVPAYTEQSQIK	Stripped Sequence	TRUE	0	EAFLVPAYTEQSQIK	1	1	TRUE	_EAFLVPAYTEQSQIK_	57.5796	FALSE	_EAFLVPAYTEQSQIK_	_EAFLVPAYTEQSQIK_	no group specified	LABEL_FREE	FALSE	NaN	7.90222e-08	5.46887e-13	57.07	57.8019	56.9071	4.82058e-06	1.43616e-05	5.46887e-13	1.00115e-07	FALSE	NaN	246.663	246.663	TRUE	TRUE	-25.7525	2	_EAFLVPAYTEQSQIK_	_EAFLVPAYTEQSQIK_	862.449	862.448	246.663
Not Defined	A210305_bc_hela_200ng_100min_dia_standard_py3_1033	NA	A210305_bc_hela_200ng_100min_dia_standard_py3_1033.d	3	Q9NZ43	Q9NZ43	-154.449	-158.425	1.70605e-10	1.05625e-25	1.08314e-10	6.98363e-26	8	146.68	PASEVINEYSWK	Stripped Sequence	TRUE	0	PASEVINEYSWK	1	1	TRUE	_PASEVINEYSWK_	38.5254	FALSE	_PASEVINEYSWK_	_PASEVINEYSWK_	no group specified	LABEL_FREE	FALSE	NaN	0.00110529	1.5539e-05	44.0262	38.6674	43.9234	0.00124788	0.00321844	1.5539e-05	0.000509673	FALSE	NaN	334.929	334.929	TRUE	TRUE	-33.9579	2	_PASEVINEYSWK_	_PASEVINEYSWK_	711.849	711.848	334.929
Not Defined	A210305_bc_hela_200ng_100min_dia_standard_py3_1033	NA	A210305_bc_hela_200ng_100min_dia_standard_py3_1033.d	3	Q9NZ43	Q9NZ43	-154.449	-158.425	1.70605e-10	1.05625e-25	1.08314e-10	6.98363e-26	8	146.68	TNTLAAQSVIK	Stripped Sequence	TRUE	0	TNTLAAQSVIK	2	1	TRUE	_TNTLAAQSVIK_	12.2189	FALSE	_TNTLAAQSVIK_	_TNTLAAQSVIK_	no group specified	LABEL_FREE	FALSE	NaN	5.07338e-05	1.02799e-07	27.012	11.2487	27.5878	4.69681e-05	0.000139691	1.02799e-07	1.11068e-06	FALSE	NaN	284.506	284.506	TRUE	TRUE	-30.6101	2	_TNTLAAQSVIK_	_TNTLAAQSVIK_	573.33	573.329	284.506
Not Defined	A210305_bc_hela_200ng_100min_dia_standard_py3_1033	NA	A210305_bc_hela_200ng_100min_dia_standard_py3_1033.d	3	Q9NZ43	Q9NZ43	-154.449	-158.425	1.70605e-10	1.05625e-25	1.08314e-10	6.98363e-26	8	146.68	ALANQFLAPGR	Stripped Sequence	TRUE	0	ALANQFLAPGR	3	1	TRUE	_ALANQFLAPGR_	32.0229	FALSE	_ALANQFLAPGR_	_ALANQFLAPGR_	no group specified	LABEL_FREE	FALSE	NaN	9.11306e-09	5.9414e-15	39.3452	32.0458	39.3296	3.8758e-06	1.1627e-05	5.9414e-15	4.11083e-10	FALSE	NaN	180.829	180.829	TRUE	TRUE	-24.3686	2	_ALANQFLAPGR_	_ALANQFLAPGR_	579.325	579.324	180.829
Not Defined	A210305_bc_hela_200ng_100min_dia_standard_py3_1033	NA	A210305_bc_hela_200ng_100min_dia_standard_py3_1033.d	3	Q9NZ43	Q9NZ43	-154.449	-158.425	1.70605e-10	1.05625e-25	1.08314e-10	6.98363e-26	8	146.68	LELNLVR	Stripped Sequence	TRUE	0	LELNLVR	4	1	FALSE	_LELNLVR_	36.1449	FALSE	_LELNLVR_	_LELNLVR_	no group specified	LABEL_FREE	FALSE	NaN	0.0141804	0.000653659	41.8279	35.2676	42.3805	0.000456455	0.000669308	4.63976e-05	0.000653659	FALSE	NaN	181.341	181.341	TRUE	TRUE	-40.2686	2	_LELNLVR_	_LELNLVR_	428.766	428.764	181.341
Not Defined	A210305_bc_hela_200ng_100min_dia_standard_py3_1033	NA	A210305_bc_hela_200ng_100min_dia_standard_py3_1033.d	3	Q9NZ43	Q9NZ43	-154.449	-158.425	1.70605e-10	1.05625e-25	1.08314e-10	6.98363e-26	8	146.68	TGVAGSQPVSEK	Stripped Sequence	TRUE	0	TGVAGSQPVSEK	5	1	FALSE	_TGVAGSQPVSEK_	-25.1694	FALSE	_TGVAGSQPVSEK_	_TGVAGSQPVSEK_	no group specified	LABEL_FREE	FALSE	NaN	0.0266106	0.0019211	10.8172	-25.1149	10.7987	0.00149148	0.00223713	0.000316213	0.0019211	FALSE	NaN	57.8101	57.8101	TRUE	TRUE	-44.7604	2	_TGVAGSQPVSEK_	_TGVAGSQPVSEK_	580.301	580.301	57.8101
Not Defined	A210305_bc_hela_200ng_100min_dia_standard_py3_1033	NA	A210305_bc_hela_200ng_100min_dia_standard_py3_1033.d	3	Q9NZ43	Q9NZ43	-154.449	-158.425	1.70605e-10	1.05625e-25	1.08314e-10	6.98363e-26	8	146.68	DNQTLSHSLK	Stripped Sequence	TRUE	0	DNQTLSHSLK	6	1	FALSE	_DNQTLSHSLK_	-23.1553	FALSE	_DNQTLSHSLK_	_DNQTLSHSLK_	no group specified	LABEL_FREE	FALSE	NaN	1.74886e-05	1.58281e-08	11.4613	-23.2076	11.4795	0.00032952	0.000614991	1.58281e-08	0.000373555	FALSE	NaN	123.965	123.965	TRUE	TRUE	-29.6814	2	_DNQTLSHSLK_	_DNQTLSHSLK_	571.794	571.793	123.965
Not Defined	A210305_bc_hela_200ng_100min_dia_standard_py3_1033	NA	A210305_bc_hela_200ng_100min_dia_standard_py3_1033.d	3	Q9NZ43	Q9NZ43	-154.449	-158.425	1.70605e-10	1.05625e-25	1.08314e-10	6.98363e-26	8	146.68	LAEEMLGLAR	Stripped Sequence	TRUE	0	LAEEMLGLAR	7	1	FALSE	_LAEEMLGLAR_	46.1539	FALSE	_LAEEMLGLAR_	_LAEEMLGLAR_	no group specified	LABEL_FREE	FALSE	NaN	6.67843e-11	3.54771e-20	49.0113	46.0578	49.0802	4.64109e-06	1.02443e-05	3.54771e-20	3.67898e-06	FALSE	NaN	357.663	357.663	TRUE	TRUE	-21.2181	2	_LAEEMLGLAR_	_LAEEMLGLAR_	551.8	551.799	357.663
Not Defined	A210305_bc_hela_200ng_100min_dia_standard_py3_1033	NA	A210305_bc_hela_200ng_100min_dia_standard_py3_1033.d	3	Q9NZ43	Q9NZ43	-154.449	-158.425	1.70605e-10	1.05625e-25	1.08314e-10	6.98363e-26	8	146.68	SELLGTDSAEPEMDVR	Stripped Sequence	TRUE	0	SELLGTDSAEPEMDVR	8	1	FALSE	_SELLGTDSAEPEMDVR_	46.5305	FALSE	_SELLGTDSAEPEMDVR_	_SELLGTDSAEPEMDVR_	no group specified	LABEL_FREE	FALSE	NaN	3.67011e-09	7.98035e-16	49.3698	46.5099	49.3873	3.79364e-06	1.13809e-05	7.98035e-16	1.60601e-12	FALSE	NaN	69.3698	69.3698	TRUE	TRUE	-23.7956	2	_SELLGTDSAEPEMDVR_	_SELLGTDSAEPEMDVR_	874.904	874.903	69.3698
Not Defined	A210305_bc_hela_200ng_100min_dia_standard_py3_1033	NA	A210305_bc_hela_200ng_100min_dia_standard_py3_1033.d	3	Q9NZ45	Q9NZ45	-148.78	-150.454	3.59138e-19	4.18403e-48	1.3813e-18	2.70763e-47	10	834.34	IVHAFDMEDLGDK	Stripped Sequence	TRUE	0	IVHAFDMEDLGDK	1	3	TRUE	_IVHAFDMEDLGDK_	39.7406	FALSE	_IVHAFDMEDLGDK_	_IVHAFDMEDLGDK_	no group specified	LABEL_FREE	FALSE	NaN	1.06749e-06	9.09511e-11	44.6953	39.6594	44.7444	5.07148e-06	1.52123e-05	9.09511e-11	1.99874e-09	FALSE	NaN	5502.02	5502.02	TRUE	TRUE	-27.5271	3	_IVHAFDMEDLGDK_	_IVHAFDMEDLGDK_	497.238	497.237	5502.02
Not Defined	A210305_bc_hela_200ng_100min_dia_standard_py3_1033	NA	A210305_bc_hela_200ng_100min_dia_standard_py3_1033.d	3	Q9NZ45	Q9NZ45	-148.78	-150.454	3.59138e-19	4.18403e-48	1.3813e-18	2.70763e-47	10	834.34	IVHAFDMEDLGDK	Stripped Sequence	TRUE	0	IVHAFDMEDLGDK	1	3	TRUE	_IVHAFDMEDLGDK_	39.7406	FALSE	_IVHAFDMEDLGDK_	_IVHAFDMEDLGDK_	no group specified	LABEL_FREE	FALSE	NaN	2.8524e-06	5.80188e-10	44.6988	39.6652	44.7444	0.000188368	0.000530988	5.80188e-10	3.41145e-05	FALSE	NaN	3309.73	3309.73	TRUE	TRUE	-28.247	2	_IVHAFDMEDLGDK_	_IVHAFDMEDLGDK_	745.353	745.353	3309.73
Not Defined	A210305_bc_hela_200ng_100min_dia_standard_py3_1033	NA	A210305_bc_hela_200ng_100min_dia_standard_py3_1033.d	3	Q9NZ45	Q9NZ45	-148.78	-150.454	3.59138e-19	4.18403e-48	1.3813e-18	2.70763e-47	10	834.34	IVHAFDMEDLGDK	Stripped Sequence	TRUE	0	IVHAFDMEDLGDK	1	3	TRUE	_IVHAFDM[+16]EDLGDK_	16.5633	FALSE	_IVHAFDM[Oxidation (M)]EDLGDK_	_IVHAFDM[Oxidation (M)]EDLGDK_	no group specified	LABEL_FREE	FALSE	NaN	2.93267e-16	1.27176e-38	30.1377	16.68	30.0618	2.68654e-08	8.03009e-08	1.27176e-38	2.95375e-10	FALSE	NaN	111.521	111.521	TRUE	TRUE	-13.0468	3	_IVHAFDM[+16]EDLGDK_	_IVHAFDM[Oxidation (M)]EDLGDK_	502.57	502.568	111.521
Not Defined	A210305_bc_hela_200ng_100min_dia_standard_py3_1033	NA	A210305_bc_hela_200ng_100min_dia_standard_py3_1033.d	3	Q9NZ45	Q9NZ45	-148.78	-150.454	3.59138e-19	4.18403e-48	1.3813e-18	2.70763e-47	10	834.34	KFPFCDGAHTK	Stripped Sequence	TRUE	1	KFPFCDGAHTK	2	2	TRUE	_KFPFC[+57]DGAHTK_	-10.9953	FALSE	_KFPFC[Carbamidomethyl (C)]DGAHTK_	_KFPFC[Carbamidomethyl (C)]DGAHTK_	no group specified	LABEL_FREE	FALSE	NaN	0.000800563	9.51301e-06	16.2485	-10.8661	16.1986	0.000234791	0.000602868	9.51301e-06	9.19933e-05	FALSE	NaN	2364.71	2364.71	TRUE	TRUE	-33.5341	3	_KFPFC[+57]DGAHTK_	_KFPFC[Carbamidomethyl (C)]DGAHTK_	436.545	436.543	2364.71
Not Defined	A210305_bc_hela_200ng_100min_dia_standard_py3_1033	NA	A210305_bc_hela_200ng_100min_dia_standard_py3_1033.d	3	Q9NZ45	Q9NZ45	-148.78	-150.454	3.59138e-19	4.18403e-48	1.3813e-18	2.70763e-47	10	834.34	KFPFCDGAHTK	Stripped Sequence	TRUE	1	KFPFCDGAHTK	2	2	TRUE	_KFPFC[+57]DGAHTK_	-10.9953	FALSE	_KFPFC[Carbamidomethyl (C)]DGAHTK_	_KFPFC[Carbamidomethyl (C)]DGAHTK_	no group specified	LABEL_FREE	FALSE	NaN	3.79716e-11	7.1175e-21	16.2302	-10.9134	16.1986	3.55607e-05	0.00010665	7.1175e-21	3.19692e-08	FALSE	NaN	965.966	965.966	TRUE	TRUE	-20.8401	2	_KFPFC[+57]DGAHTK_	_KFPFC[Carbamidomethyl (C)]DGAHTK_	654.314	654.313	965.966
Not Defined	A210305_bc_hela_200ng_100min_dia_standard_py3_1033	NA	A210305_bc_hela_200ng_100min_dia_standard_py3_1033.d	3	Q9NZ45	Q9NZ45	-148.78	-150.454	3.59138e-19	4.18403e-48	1.3813e-18	2.70763e-47	10	834.34	HNEETGDNVGPLIIK	Stripped Sequence	TRUE	0	HNEETGDNVGPLIIK	3	2	TRUE	_HNEETGDNVGPLIIK_	24.5689	FALSE	_HNEETGDNVGPLIIK_	_HNEETGDNVGPLIIK_	no group specified	LABEL_FREE	FALSE	NaN	1.07423e-09	4.64437e-17	34.6705	24.5563	34.6762	3.66412e-06	1.08666e-05	4.64437e-17	1.25779e-07	FALSE	NaN	2811.9	2811.9	TRUE	TRUE	-23.0202	3	_HNEETGDNVGPLIIK_	_HNEETGDNVGPLIIK_	545.949	545.948	2811.9
Not Defined	A210305_bc_hela_200ng_100min_dia_standard_py3_1033	NA	A210305_bc_hela_200ng_100min_dia_standard_py3_1033.d	3	Q9NZ45	Q9NZ45	-148.78	-150.454	3.59138e-19	4.18403e-48	1.3813e-18	2.70763e-47	10	834.34	HNEETGDNVGPLIIK	Stripped Sequence	TRUE	0	HNEETGDNVGPLIIK	3	2	TRUE	_HNEETGDNVGPLIIK_	24.5689	FALSE	_HNEETGDNVGPLIIK_	_HNEETGDNVGPLIIK_	no group specified	LABEL_FREE	FALSE	NaN	0.000172603	8.16373e-07	34.6666	24.5478	34.6762	0.000113714	0.000240312	8.16373e-07	0.000100014	FALSE	NaN	307.684	307.684	TRUE	TRUE	-31.7906	2	_HNEETGDNVGPLIIK_	_HNEETGDNVGPLIIK_	818.42	818.42	307.684
Not Defined	A210305_bc_hela_200ng_100min_dia_standard_py3_1033	NA	A210305_bc_hela_200ng_100min_dia_standard_py3_1033.d	3	Q9NZ45	Q9NZ45	-148.78	-150.454	3.59138e-19	4.18403e-48	1.3813e-18	2.70763e-47	10	834.34	FPFCDGAHTK	Stripped Sequence	TRUE	0	FPFCDGAHTK	4	1	FALSE	_FPFC[+57]DGAHTK_	1.27872	FALSE	_FPFC[Carbamidomethyl (C)]DGAHTK_	_FPFC[Carbamidomethyl (C)]DGAHTK_	no group specified	LABEL_FREE	FALSE	NaN	2.57541e-06	4.7939e-10	21.6815	1.47784	21.5816	8.99516e-05	0.000173728	4.7939e-10	9.6126e-05	FALSE	NaN	1613.89	1613.89	TRUE	TRUE	-28.1706	2	_FPFC[+57]DGAHTK_	_FPFC[Carbamidomethyl (C)]DGAHTK_	590.266	590.265	1613.89
Not Defined	A210305_bc_hela_200ng_100min_dia_standard_py3_1033	NA	A210305_bc_hela_200ng_100min_dia_standard_py3_1033.d	3	Q9NZ45	Q9NZ45	-148.78	-150.454	3.59138e-19	4.18403e-48	1.3813e-18	2.70763e-47	10	834.34	AMINLHIQK	Stripped Sequence	TRUE	0	AMINLHIQK	5	2	FALSE	_AMINLHIQK_	14.5082	FALSE	_AMINLHIQK_	_AMINLHIQK_	no group specified	LABEL_FREE	FALSE	NaN	0.00012964	5.07201e-07	29.0531	14.7394	28.8968	8.98975e-06	2.63836e-05	7.84097e-08	5.07201e-07	FALSE	NaN	3234.27	3234.27	TRUE	TRUE	-31.5015	2	_AMINLHIQK_	_AMINLHIQK_	534.305	534.304	3234.27
Not Defined	A210305_bc_hela_200ng_100min_dia_standard_py3_1033	NA	A210305_bc_hela_200ng_100min_dia_standard_py3_1033.d	3	Q9NZ45	Q9NZ45	-148.78	-150.454	3.59138e-19	4.18403e-48	1.3813e-18	2.70763e-47	10	834.34	AMINLHIQK	Stripped Sequence	TRUE	0	AMINLHIQK	5	2	FALSE	_AM[+16]INLHIQK_	0.339114	FALSE	_AM[Oxidation (M)]INLHIQK_	_AM[Oxidation (M)]INLHIQK_	no group specified	LABEL_FREE	FALSE	NaN	0.0304679	0.00215438	21.0371	0.414685	20.9949	0.0196254	0.048204	0.00215438	0.00851792	FALSE	NaN	22.3774	22.3774	TRUE	TRUE	-45.4364	2	_AM[+16]INLHIQK_	_AM[Oxidation (M)]INLHIQK_	542.303	542.301	22.3774
Not Defined	A210305_bc_hela_200ng_100min_dia_standard_py3_1033	NA	A210305_bc_hela_200ng_100min_dia_standard_py3_1033.d	3	Q9NZ52	Q9NZ52	-154.819	-157.676	4.92983e-10	1.77102e-27	2.97229e-10	1.28802e-27	13	107.415	AEAEGESLESWLNK	Stripped Sequence	TRUE	0	AEAEGESLESWLNK	1	2	TRUE	_[+42]AEAEGESLESWLNK_	88.6906	FALSE	_[Acetyl (Protein N-term)]AEAEGESLESWLNK_	_[Acetyl (Protein N-term)]AEAEGESLESWLNK_	no group specified	LABEL_FREE	FALSE	NaN	1.68074e-10	4.38576e-19	77.7344	88.7235	77.7136	1.36085e-06	4.08175e-06	4.38576e-19	8.14424e-10	FALSE	NaN	259.125	259.125	TRUE	TRUE	-21.8272	2	_[+42]AEAEGESLESWLNK_	_[Acetyl (Protein N-term)]AEAEGESLESWLNK_	802.876	802.875	259.125
Not Defined	A210305_bc_hela_200ng_100min_dia_standard_py3_1033	NA	A210305_bc_hela_200ng_100min_dia_standard_py3_1033.d	3	Q9NZ52	Q9NZ52	-154.819	-157.676	4.92983e-10	1.77102e-27	2.97229e-10	1.28802e-27	13	107.415	AEAEGESLESWLNK	Stripped Sequence	TRUE	0	AEAEGESLESWLNK	1	2	TRUE	_A[+42]EAEGESLESWLNK_	84.9555	FALSE	_A[Acetyl (Protein N-term)]EAEGESLESWLNK_	_A[Acetyl (Protein N-term)]EAEGESLESWLNK_	no group specified	LABEL_FREE	FALSE	NaN	0.000260669	1.60667e-06	77.6944	87.2126	76.222	5.79919e-05	0.000166156	1.60667e-06	6.21302e-06	FALSE	NaN	82.2563	82.2563	TRUE	TRUE	-32.224	2	_A[+42]EAEGESLESWLNK_	_A[Acetyl (Protein N-term)]EAEGESLESWLNK_	802.876	802.875	82.2563
Not Defined	A210305_bc_hela_200ng_100min_dia_standard_py3_1033	NA	A210305_bc_hela_200ng_100min_dia_standard_py3_1033.d	3	Q9NZ52	Q9NZ52	-154.819	-157.676	4.92983e-10	1.77102e-27	2.97229e-10	1.28802e-27	13	107.415	FLNELIK	Stripped Sequence	FALSE	0	FLNELIK	2	1	TRUE	_FLNELIK_	41.3953	FALSE	_FLNELIK_	_FLNELIK_	no group specified	LABEL_FREE	FALSE	NaN	0.0205515	0.00144787	46.0385	41.84	45.7468	0.000857738	0.00144787	0.000269356	0.00085599	FALSE	NaN	209.928	209.928	TRUE	TRUE	-43.2969	2	_FLNELIK_	_FLNELIK_	438.763	438.761	209.928
Not Defined	A210305_bc_hela_200ng_100min_dia_standard_py3_1033	NA	A210305_bc_hela_200ng_100min_dia_standard_py3_1033.d	3	Q9NZ52	Q9NZ52	-154.819	-157.676	4.92983e-10	1.77102e-27	2.97229e-10	1.28802e-27	13	107.415	PSSALPVTAYDK	Stripped Sequence	TRUE	0	PSSALPVTAYDK	3	1	TRUE	_PSSALPVTAYDK_	19.2345	FALSE	_PSSALPVTAYDK_	_PSSALPVTAYDK_	no group specified	LABEL_FREE	FALSE	NaN	3.19437e-05	4.59286e-08	31.3523	19.1617	31.399	2.80548e-05	8.31614e-05	4.59286e-08	9.57112e-07	FALSE	NaN	206.082	206.082	TRUE	TRUE	-30.1972	2	_PSSALPVTAYDK_	_PSSALPVTAYDK_	624.827	624.826	206.082
Not Defined	A210305_bc_hela_200ng_100min_dia_standard_py3_1033	NA	A210305_bc_hela_200ng_100min_dia_standard_py3_1033.d	3	Q9NZ52	Q9NZ52	-154.819	-157.676	4.92983e-10	1.77102e-27	2.97229e-10	1.28802e-27	13	107.415	NPVFDDEEK	Stripped Sequence	TRUE	0	NPVFDDEEK	4	1	FALSE	_NPVFDDEEK_	-1.48271	FALSE	_NPVFDDEEK_	_NPVFDDEEK_	no group specified	LABEL_FREE	FALSE	NaN	0.00610634	0.000174862	20.2711	-1.37333	20.2278	6.08062e-05	0.000174862	3.56398e-06	3.99259e-06	FALSE	NaN	237.15	237.15	TRUE	TRUE	-36.9464	2	_NPVFDDEEK_	_NPVFDDEEK_	546.746	546.745	237.15
Not Defined	A210305_bc_hela_200ng_100min_dia_standard_py3_1033	NA	A210305_bc_hela_200ng_100min_dia_standard_py3_1033.d	3	Q9NZ52	Q9NZ52	-154.819	-157.676	4.92983e-10	1.77102e-27	2.97229e-10	1.28802e-27	13	107.415	NPDDLQEANK	Stripped Sequence	TRUE	0	NPDDLQEANK	5	1	FALSE	_NPDDLQEANK_	-24.6006	FALSE	_NPDDLQEANK_	_NPDDLQEANK_	no group specified	LABEL_FREE	FALSE	NaN	1.65288e-05	1.43092e-08	10.9906	-24.6026	10.9913	1.58856e-06	4.72669e-06	1.43092e-08	2.46702e-08	FALSE	NaN	209.462	209.462	TRUE	TRUE	-29.6342	2	_NPDDLQEANK_	_NPDDLQEANK_	572.267	572.267	209.462
Not Defined	A210305_bc_hela_200ng_100min_dia_standard_py3_1033	NA	A210305_bc_hela_200ng_100min_dia_standard_py3_1033.d	3	Q9NZ52	Q9NZ52	-154.819	-157.676	4.92983e-10	1.77102e-27	2.97229e-10	1.28802e-27	13	107.415	ELEGPQIAVR	Stripped Sequence	TRUE	0	ELEGPQIAVR	6	1	FALSE	_ELEGPQIAVR_	23.1905	FALSE	_ELEGPQIAVR_	_ELEGPQIAVR_	no group specified	LABEL_FREE	FALSE	NaN	8.07716e-08	5.71746e-13	34.0965	23.4318	33.9574	3.00502e-05	8.78736e-05	5.71746e-13	2.27692e-06	FALSE	NaN	166.242	166.242	TRUE	TRUE	-25.7668	2	_ELEGPQIAVR_	_ELEGPQIAVR_	556.309	556.308	166.242
Not Defined	A210305_bc_hela_200ng_100min_dia_standard_py3_1033	NA	A210305_bc_hela_200ng_100min_dia_standard_py3_1033.d	3	Q9NZ52	Q9NZ52	-154.819	-157.676	4.92983e-10	1.77102e-27	2.97229e-10	1.28802e-27	13	107.415	DAYHMLK	Stripped Sequence	TRUE	0	DAYHMLK	7	1	FALSE	_DAYHMLK_	-10.2297	FALSE	_DAYHMLK_	_DAYHMLK_	no group specified	LABEL_FREE	FALSE	NaN	1.40965e-05	1.07658e-08	16.564	-9.98639	16.475	1.49864e-05	4.06382e-05	1.07658e-08	4.31026e-06	FALSE	NaN	116.901	116.901	TRUE	TRUE	-29.5021	2	_DAYHMLK_	_DAYHMLK_	439.215	439.214	116.901
Not Defined	A210305_bc_hela_200ng_100min_dia_standard_py3_1033	NA	A210305_bc_hela_200ng_100min_dia_standard_py3_1033.d	3	Q9NZ52	Q9NZ52	-154.819	-157.676	4.92983e-10	1.77102e-27	2.97229e-10	1.28802e-27	13	107.415	ELFDQCENK	Stripped Sequence	TRUE	0	ELFDQCENK	8	1	FALSE	_ELFDQC[+57]ENK_	2.0361	FALSE	_ELFDQC[Carbamidomethyl (C)]ENK_	_ELFDQC[Carbamidomethyl (C)]ENK_	no group specified	LABEL_FREE	FALSE	NaN	1.41136e-05	1.07888e-08	22.092	2.23285	21.9823	6.68226e-05	0.000144249	1.07888e-08	5.62083e-05	FALSE	NaN	87.8942	87.8942	TRUE	TRUE	-29.5031	2	_ELFDQC[+57]ENK_	_ELFDQC[Carbamidomethyl (C)]ENK_	591.758	591.757	87.8942
Not Defined	A210305_bc_hela_200ng_100min_dia_standard_py3_1033	NA	A210305_bc_hela_200ng_100min_dia_standard_py3_1033.d	3	Q9NZ52	Q9NZ52	-154.819	-157.676	4.92983e-10	1.77102e-27	2.97229e-10	1.28802e-27	13	107.415	GPELSLASIHVPLESIK	Stripped Sequence	TRUE	0	GPELSLASIHVPLESIK	9	1	FALSE	_GPELSLASIHVPLESIK_	82.3591	FALSE	_GPELSLASIHVPLESIK_	_GPELSLASIHVPLESIK_	no group specified	LABEL_FREE	FALSE	NaN	2.13169e-11	1.3072e-21	73.8617	82.3932	73.8391	5.35787e-05	0.0001575	1.3072e-21	3.23585e-06	FALSE	NaN	69.3524	69.3524	TRUE	TRUE	-20.4498	3	_GPELSLASIHVPLESIK_	_GPELSLASIHVPLESIK_	597.34	597.339	69.3524
Not Defined	A210305_bc_hela_200ng_100min_dia_standard_py3_1033	NA	A210305_bc_hela_200ng_100min_dia_standard_py3_1033.d	3	Q9NZ52	Q9NZ52	-154.819	-157.676	4.92983e-10	1.77102e-27	2.97229e-10	1.28802e-27	13	107.415	EQSDLDFFSPR	Stripped Sequence	TRUE	0	EQSDLDFFSPR	10	1	FALSE	_EQSDLDFFSPR_	56.6265	FALSE	_EQSDLDFFSPR_	_EQSDLDFFSPR_	no group specified	LABEL_FREE	FALSE	NaN	0.00845281	0.000272019	56.0412	55.8691	56.3829	0.000958093	0.00174611	0.000272019	0.000856151	FALSE	NaN	87.3796	87.3796	TRUE	TRUE	-37.8455	2	_EQSDLDFFSPR_	_EQSDLDFFSPR_	670.81	670.809	87.3796
Not Defined	A210305_bc_hela_200ng_100min_dia_standard_py3_1033	NA	A210305_bc_hela_200ng_100min_dia_standard_py3_1033.d	3	Q9NZ52	Q9NZ52	-154.819	-157.676	4.92983e-10	1.77102e-27	2.97229e-10	1.28802e-27	13	107.415	LHTLEEVNNNVR	Stripped Sequence	TRUE	0	LHTLEEVNNNVR	11	1	FALSE	_LHTLEEVNNNVR_	0.865578	FALSE	_LHTLEEVNNNVR_	_LHTLEEVNNNVR_	no group specified	LABEL_FREE	FALSE	NaN	0.103755	0.00612325	21.0804	0.492146	21.292	0.00241065	0.00612325	0.000317097	0.000791622	FALSE	NaN	53.0632	53.0632	TRUE	TRUE	-52.0779	2	_LHTLEEVNNNVR_	_LHTLEEVNNNVR_	719.376	719.375	53.0632
Not Defined	A210305_bc_hela_200ng_100min_dia_standard_py3_1033	NA	A210305_bc_hela_200ng_100min_dia_standard_py3_1033.d	3	Q9NZ52	Q9NZ52	-154.819	-157.676	4.92983e-10	1.77102e-27	2.97229e-10	1.28802e-27	13	107.415	ESAGNSQWHLLQR	Stripped Sequence	TRUE	0	ESAGNSQWHLLQR	12	1	FALSE	_ESAGNSQWHLLQR_	17.9151	FALSE	_ESAGNSQWHLLQR_	_ESAGNSQWHLLQR_	no group specified	LABEL_FREE	FALSE	NaN	5.46732e-06	1.93054e-09	30.9138	18.2464	30.7375	0.0030782	0.00836105	1.93054e-09	0.000873545	FALSE	NaN	23.8289	23.8289	TRUE	TRUE	-28.7439	3	_ESAGNSQWHLLQR_	_ESAGNSQWHLLQR_	509.255	509.254	23.8289
Not Defined	A210305_bc_hela_200ng_100min_dia_standard_py3_1033	NA	A210305_bc_hela_200ng_100min_dia_standard_py3_1033.d	3	Q9NZ63	Q9NZ63	-154.886	-156.192	5.96204e-10	3.38546e-31	3.56671e-10	3.16336e-31	13	262.717	NAEDCLYELPENIR	Stripped Sequence	TRUE	0	NAEDCLYELPENIR	1	1	TRUE	_NAEDC[+57]LYELPENIR_	62.2683	FALSE	_NAEDC[Carbamidomethyl (C)]LYELPENIR_	_NAEDC[Carbamidomethyl (C)]LYELPENIR_	no group specified	LABEL_FREE	FALSE	NaN	2.63402e-10	1.4202e-18	60.5196	62.2537	60.5262	3.3923e-05	0.000101246	1.4202e-18	5.22886e-07	FALSE	NaN	1487.33	1487.33	TRUE	TRUE	-22.1197	2	_NAEDC[+57]LYELPENIR_	_NAEDC[Carbamidomethyl (C)]LYELPENIR_	868.401	868.401	1487.33
Not Defined	A210305_bc_hela_200ng_100min_dia_standard_py3_1033	NA	A210305_bc_hela_200ng_100min_dia_standard_py3_1033.d	3	Q9NZ63	Q9NZ63	-154.886	-156.192	5.96204e-10	3.38546e-31	3.56671e-10	3.16336e-31	13	262.717	FYHEELNAPIR	Stripped Sequence	TRUE	0	FYHEELNAPIR	2	2	TRUE	_FYHEELNAPIR_	20.967	FALSE	_FYHEELNAPIR_	_FYHEELNAPIR_	no group specified	LABEL_FREE	FALSE	NaN	3.60686e-06	8.97963e-10	32.5524	20.9111	32.5868	9.88427e-05	0.000229079	8.97963e-10	6.74479e-05	FALSE	NaN	534.091	534.091	TRUE	TRUE	-28.4242	3	_FYHEELNAPIR_	_FYHEELNAPIR_	463.57	463.569	534.091
Not Defined	A210305_bc_hela_200ng_100min_dia_standard_py3_1033	NA	A210305_bc_hela_200ng_100min_dia_standard_py3_1033.d	3	Q9NZ63	Q9NZ63	-154.886	-156.192	5.96204e-10	3.38546e-31	3.56671e-10	3.16336e-31	13	262.717	FYHEELNAPIR	Stripped Sequence	TRUE	0	FYHEELNAPIR	2	2	TRUE	_FYHEELNAPIR_	20.967	FALSE	_FYHEELNAPIR_	_FYHEELNAPIR_	no group specified	LABEL_FREE	FALSE	NaN	2.19523e-09	2.47632e-16	32.5541	20.914	32.5868	1.14273e-06	3.34316e-06	2.47632e-16	8.50143e-08	FALSE	NaN	131.215	131.215	TRUE	TRUE	-23.4719	2	_FYHEELNAPIR_	_FYHEELNAPIR_	694.852	694.85	131.215
Not Defined	A210305_bc_hela_200ng_100min_dia_standard_py3_1033	NA	A210305_bc_hela_200ng_100min_dia_standard_py3_1033.d	3	Q9NZ63	Q9NZ63	-154.886	-156.192	5.96204e-10	3.38546e-31	3.56671e-10	3.16336e-31	13	262.717	LLAEQQNK	Stripped Sequence	TRUE	0	LLAEQQNK	3	1	TRUE	_LLAEQQNK_	-31.6883	FALSE	_LLAEQQNK_	_LLAEQQNK_	no group specified	LABEL_FREE	FALSE	NaN	0.000279073	1.7949e-06	8.35503	-32.0593	8.47718	0.000240489	0.000530495	1.7949e-06	0.000189176	FALSE	NaN	434.063	434.063	TRUE	TRUE	-32.2979	2	_LLAEQQNK_	_LLAEQQNK_	472.264	472.263	434.063
Not Defined	A210305_bc_hela_200ng_100min_dia_standard_py3_1033	NA	A210305_bc_hela_200ng_100min_dia_standard_py3_1033.d	3	Q9NZ63	Q9NZ63	-154.886	-156.192	5.96204e-10	3.38546e-31	3.56671e-10	3.16336e-31	13	262.717	ATDDYHYEK	Stripped Sequence	TRUE	0	ATDDYHYEK	4	1	FALSE	_ATDDYHYEK_	-34.4404	FALSE	_ATDDYHYEK_	_ATDDYHYEK_	no group specified	LABEL_FREE	FALSE	NaN	8.88496e-09	5.62287e-15	7.65617	-34.3349	7.62489	3.13463e-06	9.15113e-06	5.62287e-15	2.52756e-07	FALSE	NaN	342.864	342.864	TRUE	TRUE	-24.3526	2	_ATDDYHYEK_	_ATDDYHYEK_	571.243	571.243	342.864
Not Defined	A210305_bc_hela_200ng_100min_dia_standard_py3_1033	NA	A210305_bc_hela_200ng_100min_dia_standard_py3_1033.d	3	Q9NZ63	Q9NZ63	-154.886	-156.192	5.96204e-10	3.38546e-31	3.56671e-10	3.16336e-31	13	262.717	GIVEHEEQK	Stripped Sequence	TRUE	0	GIVEHEEQK	5	1	FALSE	_GIVEHEEQK_	-47.7846	FALSE	_GIVEHEEQK_	_GIVEHEEQK_	no group specified	LABEL_FREE	FALSE	NaN	2.65721e-05	3.3251e-08	3.25333	-47.7295	3.2343	9.14721e-06	2.73322e-05	3.3251e-08	7.62206e-08	FALSE	NaN	341.758	341.758	TRUE	TRUE	-30.0371	2	_GIVEHEEQK_	_GIVEHEEQK_	534.77	534.769	341.758
Not Defined	A210305_bc_hela_200ng_100min_dia_standard_py3_1033	NA	A210305_bc_hela_200ng_100min_dia_standard_py3_1033.d	3	Q9NZ63	Q9NZ63	-154.886	-156.192	5.96204e-10	3.38546e-31	3.56671e-10	3.16336e-31	13	262.717	RPNGVSAVALLVGEK	Stripped Sequence	TRUE	1	RPNGVSAVALLVGEK	6	1	FALSE	_RPNGVSAVALLVGEK_	43.268	FALSE	_RPNGVSAVALLVGEK_	_RPNGVSAVALLVGEK_	no group specified	LABEL_FREE	FALSE	NaN	2.51894e-11	2.14927e-21	47.2754	43.4242	47.1319	1.64644e-05	4.76519e-05	2.14927e-21	1.74124e-06	FALSE	NaN	136.471	136.471	TRUE	TRUE	-20.563	3	_RPNGVSAVALLVGEK_	_RPNGVSAVALLVGEK_	503.963	503.962	136.471
Not Defined	A210305_bc_hela_200ng_100min_dia_standard_py3_1033	NA	A210305_bc_hela_200ng_100min_dia_standard_py3_1033.d	3	Q9NZ63	Q9NZ63	-154.886	-156.192	5.96204e-10	3.38546e-31	3.56671e-10	3.16336e-31	13	262.717	YIETELKK	Stripped Sequence	TRUE	1	YIETELKK	7	1	FALSE	_YIETELKK_	-17.2643	FALSE	_YIETELKK_	_YIETELKK_	no group specified	LABEL_FREE	FALSE	NaN	0.0046192	0.000120288	13.3853	-17.8779	13.6138	0.00017045	0.000281864	0.000109198	0.000120288	FALSE	NaN	88.1793	88.1793	TRUE	TRUE	-36.3152	2	_YIETELKK_	_YIETELKK_	512.29	512.289	88.1793
Not Defined	A210305_bc_hela_200ng_100min_dia_standard_py3_1033	NA	A210305_bc_hela_200ng_100min_dia_standard_py3_1033.d	3	Q9NZ63	Q9NZ63	-154.886	-156.192	5.96204e-10	3.38546e-31	3.56671e-10	3.16336e-31	13	262.717	RDEDADMMK	Stripped Sequence	TRUE	1	RDEDADMMK	8	1	FALSE	_RDEDADMMK_	-30.9371	FALSE	_RDEDADMMK_	_RDEDADMMK_	no group specified	LABEL_FREE	FALSE	NaN	0.0180323	0.0011656	8.99801	-30.1715	8.73064	0.000515093	0.0011656	0.000114127	0.000265555	FALSE	NaN	78.931	78.931	TRUE	TRUE	-42.3479	2	_RDEDADMMK_	_RDEDADMMK_	555.731	555.73	78.931
Not Defined	A210305_bc_hela_200ng_100min_dia_standard_py3_1033	NA	A210305_bc_hela_200ng_100min_dia_standard_py3_1033.d	3	Q9NZ63	Q9NZ63	-154.886	-156.192	5.96204e-10	3.38546e-31	3.56671e-10	3.16336e-31	13	262.717	VQEETTLVDDPFQMK	Stripped Sequence	TRUE	0	VQEETTLVDDPFQMK	9	1	FALSE	_VQEETTLVDDPFQMK_	64.2886	FALSE	_VQEETTLVDDPFQMK_	_VQEETTLVDDPFQMK_	no group specified	LABEL_FREE	FALSE	NaN	8.66521e-11	7.30043e-20	61.8283	64.2875	61.8293	6.88574e-06	2.05977e-05	7.30043e-20	5.95197e-08	FALSE	NaN	450.373	450.373	TRUE	TRUE	-21.3911	2	_VQEETTLVDDPFQMK_	_VQEETTLVDDPFQMK_	890.427	890.426	450.373
Not Defined	A210305_bc_hela_200ng_100min_dia_standard_py3_1033	NA	A210305_bc_hela_200ng_100min_dia_standard_py3_1033.d	3	Q9NZ63	Q9NZ63	-154.886	-156.192	5.96204e-10	3.38546e-31	3.56671e-10	3.16336e-31	13	262.717	FYHEELNAPIRR	Stripped Sequence	TRUE	1	FYHEELNAPIRR	10	1	FALSE	_FYHEELNAPIRR_	7.93708	FALSE	_FYHEELNAPIRR_	_FYHEELNAPIRR_	no group specified	LABEL_FREE	FALSE	NaN	3.2465e-05	4.72456e-08	25.2311	7.92452	25.2375	3.94059e-05	0.00011785	4.72456e-08	3.2e-07	FALSE	NaN	228.627	228.627	TRUE	TRUE	-30.2114	3	_FYHEELNAPIRR_	_FYHEELNAPIRR_	515.604	515.603	228.627
Not Defined	A210305_bc_hela_200ng_100min_dia_standard_py3_1033	NA	A210305_bc_hela_200ng_100min_dia_standard_py3_1033.d	3	Q9NZ63	Q9NZ63	-154.886	-156.192	5.96204e-10	3.38546e-31	3.56671e-10	3.16336e-31	13	262.717	DSETSFVPTNMAVNYVQHNR	Stripped Sequence	TRUE	0	DSETSFVPTNMAVNYVQHNR	11	1	FALSE	_DSETSFVPTNMAVNYVQHNR_	59.4946	FALSE	_DSETSFVPTNMAVNYVQHNR_	_DSETSFVPTNMAVNYVQHNR_	no group specified	LABEL_FREE	FALSE	NaN	2.31064e-12	1.23626e-24	59.0197	59.6061	58.9034	1.48213e-06	4.44639e-06	1.23626e-24	3.86296e-12	FALSE	NaN	431.994	431.994	TRUE	TRUE	-18.9284	3	_DSETSFVPTNMAVNYVQHNR_	_DSETSFVPTNMAVNYVQHNR_	770.359	770.358	431.994
Not Defined	A210305_bc_hela_200ng_100min_dia_standard_py3_1033	NA	A210305_bc_hela_200ng_100min_dia_standard_py3_1033.d	3	Q9NZ63	Q9NZ63	-154.886	-156.192	5.96204e-10	3.38546e-31	3.56671e-10	3.16336e-31	13	262.717	KTEEMLSNQMLSGIPEVDLGIDAK	Stripped Sequence	TRUE	1	KTEEMLSNQMLSGIPEVDLGIDAK	12	1	FALSE	_KTEEMLSNQMLSGIPEVDLGIDAK_	90.758	FALSE	_KTEEMLSNQMLSGIPEVDLGIDAK_	_KTEEMLSNQMLSGIPEVDLGIDAK_	no group specified	LABEL_FREE	FALSE	NaN	1.14369e-07	1.15442e-12	79.0597	90.6386	79.1528	2.53836e-05	7.61505e-05	1.15442e-12	2.0035e-10	FALSE	NaN	158.321	158.321	TRUE	TRUE	-25.9955	3	_KTEEMLSNQMLSGIPEVDLGIDAK_	_KTEEMLSNQMLSGIPEVDLGIDAK_	873.44	873.439	158.321
Not Defined	A210305_bc_hela_200ng_100min_dia_standard_py3_1033	NA	A210305_bc_hela_200ng_100min_dia_standard_py3_1033.d	3	Q9NZ71	Q9NZ71	-161.326	-167.36	0.000259739	2.37114e-09	0.000108161	1.04244e-09	3	37.0035	LVSHPEEPVAGAQTDR	Stripped Sequence	TRUE	0	LVSHPEEPVAGAQTDR	1	1	TRUE	_LVSHPEEPVAGAQTDR_	-4.38538	FALSE	_LVSHPEEPVAGAQTDR_	_LVSHPEEPVAGAQTDR_	no group specified	LABEL_FREE	FALSE	NaN	3.92047e-05	6.56888e-08	18.6256	-4.92541	18.8646	6.39818e-05	0.000147254	6.56888e-08	4.46254e-05	FALSE	NaN	36.9628	36.9628	TRUE	TRUE	-30.3781	3	_LVSHPEEPVAGAQTDR_	_LVSHPEEPVAGAQTDR_	569.288	569.287	36.9628
Not Defined	A210305_bc_hela_200ng_100min_dia_standard_py3_1033	NA	A210305_bc_hela_200ng_100min_dia_standard_py3_1033.d	3	Q9NZ71	Q9NZ71	-161.326	-167.36	0.000259739	2.37114e-09	0.000108161	1.04244e-09	3	37.0035	ASEGLDFSDTNGR	Stripped Sequence	TRUE	0	ASEGLDFSDTNGR	2	1	TRUE	_ASEGLDFSDTNGR_	14.3597	FALSE	_ASEGLDFSDTNGR_	_ASEGLDFSDTNGR_	no group specified	LABEL_FREE	FALSE	NaN	0.0310258	0.00218577	28.8543	14.6762	28.645	0.0877316	0.260908	0.000101449	0.00218577	FALSE	NaN	58.1569	58.1569	TRUE	TRUE	-45.525	2	_ASEGLDFSDTNGR_	_ASEGLDFSDTNGR_	684.805	684.804	58.1569
Not Defined	A210305_bc_hela_200ng_100min_dia_standard_py3_1033	NA	A210305_bc_hela_200ng_100min_dia_standard_py3_1033.d	3	Q9NZ71	Q9NZ71	-161.326	-167.36	0.000259739	2.37114e-09	0.000108161	1.04244e-09	3	37.0035	VYDNFGHVIR	Stripped Sequence	TRUE	0	VYDNFGHVIR	4	1	TRUE	_VYDNFGHVIR_	15.3154	FALSE	_VYDNFGHVIR_	_VYDNFGHVIR_	no group specified	LABEL_FREE	FALSE	NaN	0.0975093	0.00566297	29.3897	15.6444	29.1769	0.179658	0.298353	0.00566297	0.234958	FALSE	NaN	4.27617	4.27617	TRUE	TRUE	-51.5929	2	_VYDNFGHVIR_	_VYDNFGHVIR_	610.315	610.313	4.27617
Not Defined	A210305_bc_hela_200ng_100min_dia_standard_py3_1033	NA	A210305_bc_hela_200ng_100min_dia_standard_py3_1033.d	3	Q9NZ72	Q9NZ72	-169.512	-170.303	0.00384412	3.66884e-05	0.00143569	1.5553e-05	1	7907.01	DTSLEELQK	Stripped Sequence	TRUE	0	DTSLEELQK	1	1	TRUE	_DTSLEELQK_	36.1326	FALSE	_DTSLEELQK_	_DTSLEELQK_	no group specified	LABEL_FREE	FALSE	NaN	0.00071674	8.02127e-06	42.1553	36.1579	42.1361	0.000838975	0.0023448	8.02127e-06	0.000164108	FALSE	NaN	7907.01	7907.01	TRUE	TRUE	-33.3945	2	_DTSLEELQK_	_DTSLEELQK_	531.769	531.768	7907.01
Not Defined	A210305_bc_hela_200ng_100min_dia_standard_py3_1033	NA	A210305_bc_hela_200ng_100min_dia_standard_py3_1033.d	3	Q9NZB2	Q9NZB2	-148.893	-155.938	5.79898e-19	7.3562e-32	2.10268e-18	7.25857e-32	50	292.456	DLPPAALLYR	Stripped Sequence	TRUE	0	DLPPAALLYR	1	1	TRUE	_DLPPAALLYR_	63.2157	FALSE	_DLPPAALLYR_	_DLPPAALLYR_	no group specified	LABEL_FREE	FALSE	NaN	2.31245e-05	2.60081e-08	61.2526	63.5683	61.0148	3.39293e-05	0.000101762	2.82484e-11	2.60081e-08	FALSE	NaN	1763.87	1763.87	TRUE	TRUE	-29.9177	2	_DLPPAALLYR_	_DLPPAALLYR_	564.824	564.823	1763.87
Not Defined	A210305_bc_hela_200ng_100min_dia_standard_py3_1033	NA	A210305_bc_hela_200ng_100min_dia_standard_py3_1033.d	3	Q9NZB2	Q9NZB2	-148.893	-155.938	5.79898e-19	7.3562e-32	2.10268e-18	7.25857e-32	50	292.456	LPPEFSPVIIK	Stripped Sequence	TRUE	0	LPPEFSPVIIK	2	1	TRUE	_LPPEFSPVIIK_	64.9477	FALSE	_LPPEFSPVIIK_	_LPPEFSPVIIK_	no group specified	LABEL_FREE	FALSE	NaN	0.00236242	4.74276e-05	62.3237	64.8924	62.3639	6.3928e-05	0.000142023	2.33371e-06	4.74276e-05	FALSE	NaN	1974.71	1974.71	TRUE	TRUE	-35.083	2	_LPPEFSPVIIK_	_LPPEFSPVIIK_	620.371	620.37	1974.71
Not Defined	A210305_bc_hela_200ng_100min_dia_standard_py3_1033	NA	A210305_bc_hela_200ng_100min_dia_standard_py3_1033.d	3	Q9NZB2	Q9NZB2	-148.893	-155.938	5.79898e-19	7.3562e-32	2.10268e-18	7.25857e-32	50	292.456	IAVSIEDEANK	Stripped Sequence	TRUE	0	IAVSIEDEANK	3	1	TRUE	_IAVSIEDEANK_	13.8466	FALSE	_IAVSIEDEANK_	_IAVSIEDEANK_	no group specified	LABEL_FREE	FALSE	NaN	1.80311e-06	2.4535e-10	28.7562	14.2907	28.4805	1.47335e-05	4.40038e-05	2.4535e-10	1.96353e-07	FALSE	NaN	1941.17	1941.17	TRUE	TRUE	-27.9069	2	_IAVSIEDEANK_	_IAVSIEDEANK_	594.809	594.808	1941.17
Not Defined	A210305_bc_hela_200ng_100min_dia_standard_py3_1033	NA	A210305_bc_hela_200ng_100min_dia_standard_py3_1033.d	3	Q9NZB2	Q9NZB2	-148.893	-155.938	5.79898e-19	7.3562e-32	2.10268e-18	7.25857e-32	50	292.456	LYEPDQLQELK	Stripped Sequence	TRUE	0	LYEPDQLQELK	4	1	FALSE	_LYEPDQLQELK_	42.8423	FALSE	_LYEPDQLQELK_	_LYEPDQLQELK_	no group specified	LABEL_FREE	FALSE	NaN	2.30228e-07	4.65322e-12	46.743	42.8217	46.7598	1.26243e-06	3.78617e-06	4.65322e-12	1.11413e-09	FALSE	NaN	2000.96	2000.96	TRUE	TRUE	-26.4624	2	_LYEPDQLQELK_	_LYEPDQLQELK_	688.359	688.358	2000.96
Not Defined	A210305_bc_hela_200ng_100min_dia_standard_py3_1033	NA	A210305_bc_hela_200ng_100min_dia_standard_py3_1033.d	3	Q9NZB2	Q9NZB2	-148.893	-155.938	5.79898e-19	7.3562e-32	2.10268e-18	7.25857e-32	50	292.456	SQGGVQPIPSQGGK	Stripped Sequence	TRUE	0	SQGGVQPIPSQGGK	5	1	FALSE	_SQGGVQPIPSQGGK_	-12.3772	FALSE	_SQGGVQPIPSQGGK_	_SQGGVQPIPSQGGK_	no group specified	LABEL_FREE	FALSE	NaN	2.82173e-09	4.39837e-16	15.5694	-12.5805	15.6533	4.32059e-06	1.29596e-05	4.39837e-16	2.18238e-09	FALSE	NaN	1839.37	1839.37	TRUE	TRUE	-23.6301	2	_SQGGVQPIPSQGGK_	_SQGGVQPIPSQGGK_	670.352	670.351	1839.37
Not Defined	A210305_bc_hela_200ng_100min_dia_standard_py3_1033	NA	A210305_bc_hela_200ng_100min_dia_standard_py3_1033.d	3	Q9NZB2	Q9NZB2	-148.893	-155.938	5.79898e-19	7.3562e-32	2.10268e-18	7.25857e-32	50	292.456	AHQLVLPPCDVVIK	Stripped Sequence	FALSE	0	AHQLVLPPCDVVIK	6	2	FALSE	_AHQLVLPPC[+57]DVVIK_	44.4094	FALSE	_AHQLVLPPC[Carbamidomethyl (C)]DVVIK_	_AHQLVLPPC[Carbamidomethyl (C)]DVVIK_	no group specified	LABEL_FREE	FALSE	NaN	0.00223463	4.37968e-05	48.3837	44.9459	48.0743	0.000372566	0.000921809	4.37968e-05	0.000152092	FALSE	NaN	1437.36	1437.36	TRUE	TRUE	-34.9929	3	_AHQLVLPPC[+57]DVVIK_	_AHQLVLPPC[Carbamidomethyl (C)]DVVIK_	530.301	530.3	1437.36
Not Defined	A210305_bc_hela_200ng_100min_dia_standard_py3_1033	NA	A210305_bc_hela_200ng_100min_dia_standard_py3_1033.d	3	Q9NZB2	Q9NZB2	-148.893	-155.938	5.79898e-19	7.3562e-32	2.10268e-18	7.25857e-32	50	292.456	AHQLVLPPCDVVIK	Stripped Sequence	FALSE	0	AHQLVLPPCDVVIK	6	2	FALSE	_AHQLVLPPC[+57]DVVIK_	44.4094	FALSE	_AHQLVLPPC[Carbamidomethyl (C)]DVVIK_	_AHQLVLPPC[Carbamidomethyl (C)]DVVIK_	no group specified	LABEL_FREE	FALSE	NaN	4.35499e-11	1.05663e-20	48.172	44.5653	48.0743	0.000950778	0.00273939	1.05663e-20	0.000112941	FALSE	NaN	91.3053	91.3053	TRUE	TRUE	-20.9322	2	_AHQLVLPPC[+57]DVVIK_	_AHQLVLPPC[Carbamidomethyl (C)]DVVIK_	794.948	794.947	91.3053
Not Defined	A210305_bc_hela_200ng_100min_dia_standard_py3_1033	NA	A210305_bc_hela_200ng_100min_dia_standard_py3_1033.d	3	Q9NZB2	Q9NZB2	-148.893	-155.938	5.79898e-19	7.3562e-32	2.10268e-18	7.25857e-32	50	292.456	LLVDADNCLHR	Stripped Sequence	TRUE	0	LLVDADNCLHR	7	2	FALSE	_LLVDADNC[+57]LHR_	17.2966	FALSE	_LLVDADNC[Carbamidomethyl (C)]LHR_	_LLVDADNC[Carbamidomethyl (C)]LHR_	no group specified	LABEL_FREE	FALSE	NaN	3.65418e-06	9.19695e-10	30.2744	17.1349	30.3458	9.66269e-05	0.000194223	9.19695e-10	9.56568e-05	FALSE	NaN	1419.8	1419.8	TRUE	TRUE	-28.4341	2	_LLVDADNC[+57]LHR_	_LLVDADNC[Carbamidomethyl (C)]LHR_	663.335	663.334	1419.8
Not Defined	A210305_bc_hela_200ng_100min_dia_standard_py3_1033	NA	A210305_bc_hela_200ng_100min_dia_standard_py3_1033.d	3	Q9NZB2	Q9NZB2	-148.893	-155.938	5.79898e-19	7.3562e-32	2.10268e-18	7.25857e-32	50	292.456	LLVDADNCLHR	Stripped Sequence	TRUE	0	LLVDADNCLHR	7	2	FALSE	_LLVDADNC[+57]LHR_	17.2966	FALSE	_LLVDADNC[Carbamidomethyl (C)]LHR_	_LLVDADNC[Carbamidomethyl (C)]LHR_	no group specified	LABEL_FREE	FALSE	NaN	6.2986e-11	3.0121e-20	30.2676	17.1196	30.3458	5.92182e-06	1.77103e-05	3.0121e-20	5.52016e-08	FALSE	NaN	286.631	286.631	TRUE	TRUE	-21.1791	3	_LLVDADNC[+57]LHR_	_LLVDADNC[Carbamidomethyl (C)]LHR_	442.559	442.557	286.631
Not Defined	A210305_bc_hela_200ng_100min_dia_standard_py3_1033	NA	A210305_bc_hela_200ng_100min_dia_standard_py3_1033.d	3	Q9NZB2	Q9NZB2	-148.893	-155.938	5.79898e-19	7.3562e-32	2.10268e-18	7.25857e-32	50	292.456	HTPLYER	Stripped Sequence	FALSE	0	HTPLYER	8	1	FALSE	_HTPLYER_	-31.5837	FALSE	_HTPLYER_	_HTPLYER_	no group specified	LABEL_FREE	FALSE	NaN	0.000434054	3.65077e-06	8.49521	-31.6349	8.51248	0.000219177	0.000620136	3.65077e-06	3.37433e-05	FALSE	NaN	1340.53	1340.53	TRUE	TRUE	-32.7925	2	_HTPLYER_	_HTPLYER_	458.238	458.237	1340.53
Not Defined	A210305_bc_hela_200ng_100min_dia_standard_py3_1033	NA	A210305_bc_hela_200ng_100min_dia_standard_py3_1033.d	3	Q9NZB2	Q9NZB2	-148.893	-155.938	5.79898e-19	7.3562e-32	2.10268e-18	7.25857e-32	50	292.456	DVFQHSQSR	Stripped Sequence	TRUE	0	DVFQHSQSR	9	1	FALSE	_DVFQHSQSR_	-30.151	FALSE	_DVFQHSQSR_	_DVFQHSQSR_	no group specified	LABEL_FREE	FALSE	NaN	1.65925e-07	2.42916e-12	9.01303	-30.1288	9.00523	9.49661e-06	2.84834e-05	2.42916e-12	6.41774e-09	FALSE	NaN	1300.96	1300.96	TRUE	TRUE	-26.2426	2	_DVFQHSQSR_	_DVFQHSQSR_	552.265	552.264	1300.96
Not Defined	A210305_bc_hela_200ng_100min_dia_standard_py3_1033	NA	A210305_bc_hela_200ng_100min_dia_standard_py3_1033.d	3	Q9NZB2	Q9NZB2	-148.893	-155.938	5.79898e-19	7.3562e-32	2.10268e-18	7.25857e-32	50	292.456	EAALEAAVLNK	Stripped Sequence	TRUE	0	EAALEAAVLNK	10	1	FALSE	_EAALEAAVLNK_	29.4153	FALSE	_EAALEAAVLNK_	_EAALEAAVLNK_	no group specified	LABEL_FREE	FALSE	NaN	9.12946e-06	4.92161e-09	37.6812	29.5012	37.6163	4.89141e-06	1.4669e-05	3.21469e-10	4.92161e-09	FALSE	NaN	1081.25	1081.25	TRUE	TRUE	-29.1487	2	_EAALEAAVLNK_	_EAALEAAVLNK_	564.817	564.815	1081.25
Not Defined	A210305_bc_hela_200ng_100min_dia_standard_py3_1033	NA	A210305_bc_hela_200ng_100min_dia_standard_py3_1033.d	3	Q9NZB2	Q9NZB2	-148.893	-155.938	5.79898e-19	7.3562e-32	2.10268e-18	7.25857e-32	50	292.456	NIQDTSDLDAIAK	Stripped Sequence	TRUE	0	NIQDTSDLDAIAK	11	1	FALSE	_NIQDTSDLDAIAK_	32.9345	FALSE	_NIQDTSDLDAIAK_	_NIQDTSDLDAIAK_	no group specified	LABEL_FREE	FALSE	NaN	3.01997e-09	5.13137e-16	40.0608	33.0875	39.9471	3.3254e-06	9.97559e-06	5.13137e-16	6.00007e-10	FALSE	NaN	929.481	929.481	TRUE	TRUE	-23.6729	2	_NIQDTSDLDAIAK_	_NIQDTSDLDAIAK_	702.354	702.353	929.481
Not Defined	A210305_bc_hela_200ng_100min_dia_standard_py3_1033	NA	A210305_bc_hela_200ng_100min_dia_standard_py3_1033.d	3	Q9NZB2	Q9NZB2	-148.893	-155.938	5.79898e-19	7.3562e-32	2.10268e-18	7.25857e-32	50	292.456	EWTCPNLK	Stripped Sequence	FALSE	0	EWTCPNLK	12	1	FALSE	_EWTC[+57]PNLK_	14.9465	FALSE	_EWTC[Carbamidomethyl (C)]PNLK_	_EWTC[Carbamidomethyl (C)]PNLK_	no group specified	LABEL_FREE	FALSE	NaN	0.00438397	0.000112044	29.2015	14.9506	29.1986	0.000308679	0.00081254	1.4531e-06	0.000112044	FALSE	NaN	802.281	802.281	TRUE	TRUE	-36.2068	2	_EWTC[+57]PNLK_	_EWTC[Carbamidomethyl (C)]PNLK_	524.25	524.249	802.281
Not Defined	A210305_bc_hela_200ng_100min_dia_standard_py3_1033	NA	A210305_bc_hela_200ng_100min_dia_standard_py3_1033.d	3	Q9NZB2	Q9NZB2	-148.893	-155.938	5.79898e-19	7.3562e-32	2.10268e-18	7.25857e-32	50	292.456	SPQTPELVEALAFR	Stripped Sequence	TRUE	0	SPQTPELVEALAFR	13	2	FALSE	_SPQTPELVEALAFR_	79.5947	FALSE	_SPQTPELVEALAFR_	_SPQTPELVEALAFR_	no group specified	LABEL_FREE	FALSE	NaN	7.51523e-07	4.64617e-11	72.4047	79.8069	72.2683	0.000139287	0.000303834	4.64617e-11	0.000114026	FALSE	NaN	629.458	629.458	TRUE	TRUE	-27.2778	2	_SPQTPELVEALAFR_	_SPQTPELVEALAFR_	779.417	779.416	629.458
Not Defined	A210305_bc_hela_200ng_100min_dia_standard_py3_1033	NA	A210305_bc_hela_200ng_100min_dia_standard_py3_1033.d	3	Q9NZB2	Q9NZB2	-148.893	-155.938	5.79898e-19	7.3562e-32	2.10268e-18	7.25857e-32	50	292.456	SPQTPELVEALAFR	Stripped Sequence	TRUE	0	SPQTPELVEALAFR	13	2	FALSE	_SPQTPELVEALAFR_	79.5947	FALSE	_SPQTPELVEALAFR_	_SPQTPELVEALAFR_	no group specified	LABEL_FREE	FALSE	NaN	2.04431e-08	3.35257e-14	72.4495	79.8765	72.2683	9.88653e-05	0.000248865	3.35257e-14	4.77312e-05	FALSE	NaN	32.9641	32.9641	TRUE	TRUE	-24.8808	3	_SPQTPELVEALAFR_	_SPQTPELVEALAFR_	519.947	519.946	32.9641
Not Defined	A210305_bc_hela_200ng_100min_dia_standard_py3_1033	NA	A210305_bc_hela_200ng_100min_dia_standard_py3_1033.d	3	Q9NZB2	Q9NZB2	-148.893	-155.938	5.79898e-19	7.3562e-32	2.10268e-18	7.25857e-32	50	292.456	HCPSAVVPVELQK	Stripped Sequence	TRUE	0	HCPSAVVPVELQK	14	2	FALSE	_HC[+57]PSAVVPVELQK_	16.8068	FALSE	_HC[Carbamidomethyl (C)]PSAVVPVELQK_	_HC[Carbamidomethyl (C)]PSAVVPVELQK_	no group specified	LABEL_FREE	FALSE	NaN	9.29979e-08	7.6048e-13	30.2596	17.1016	30.1351	6.24668e-06	1.87369e-05	7.6048e-13	3.16358e-09	FALSE	NaN	474.692	474.692	TRUE	TRUE	-25.8592	2	_HC[+57]PSAVVPVELQK_	_HC[Carbamidomethyl (C)]PSAVVPVELQK_	732.387	732.387	474.692
Not Defined	A210305_bc_hela_200ng_100min_dia_standard_py3_1033	NA	A210305_bc_hela_200ng_100min_dia_standard_py3_1033.d	3	Q9NZB2	Q9NZB2	-148.893	-155.938	5.79898e-19	7.3562e-32	2.10268e-18	7.25857e-32	50	292.456	HCPSAVVPVELQK	Stripped Sequence	TRUE	0	HCPSAVVPVELQK	14	2	FALSE	_HC[+57]PSAVVPVELQK_	16.8068	FALSE	_HC[Carbamidomethyl (C)]PSAVVPVELQK_	_HC[Carbamidomethyl (C)]PSAVVPVELQK_	no group specified	LABEL_FREE	FALSE	NaN	1.27717e-10	2.09359e-19	30.2361	17.0483	30.1351	0.000407151	0.00122145	2.09359e-19	4.60007e-15	FALSE	NaN	177.314	177.314	TRUE	TRUE	-21.6472	3	_HC[+57]PSAVVPVELQK_	_HC[Carbamidomethyl (C)]PSAVVPVELQK_	488.594	488.593	177.314
Not Defined	A210305_bc_hela_200ng_100min_dia_standard_py3_1033	NA	A210305_bc_hela_200ng_100min_dia_standard_py3_1033.d	3	Q9NZB2	Q9NZB2	-148.893	-155.938	5.79898e-19	7.3562e-32	2.10268e-18	7.25857e-32	50	292.456	NLTEQNSYSNIPHEGK	Stripped Sequence	FALSE	0	NLTEQNSYSNIPHEGK	15	2	FALSE	_NLTEQNSYSNIPHEGK_	4.92283	FALSE	_NLTEQNSYSNIPHEGK_	_NLTEQNSYSNIPHEGK_	no group specified	LABEL_FREE	FALSE	NaN	1.41267e-11	3.80102e-22	23.6118	4.93867	23.6026	4.20725e-07	1.26216e-06	3.80102e-22	1.5741e-11	FALSE	NaN	370.515	370.515	TRUE	TRUE	-20.1699	3	_NLTEQNSYSNIPHEGK_	_NLTEQNSYSNIPHEGK_	610.959	610.958	370.515
Not Defined	A210305_bc_hela_200ng_100min_dia_standard_py3_1033	NA	A210305_bc_hela_200ng_100min_dia_standard_py3_1033.d	3	Q9NZB2	Q9NZB2	-148.893	-155.938	5.79898e-19	7.3562e-32	2.10268e-18	7.25857e-32	50	292.456	NLTEQNSYSNIPHEGK	Stripped Sequence	FALSE	0	NLTEQNSYSNIPHEGK	15	2	FALSE	_NLTEQNSYSNIPHEGK_	4.92283	FALSE	_NLTEQNSYSNIPHEGK_	_NLTEQNSYSNIPHEGK_	no group specified	LABEL_FREE	FALSE	NaN	0.000149525	6.43347e-07	23.6089	4.93362	23.6026	1.31005e-05	2.40117e-05	6.43347e-07	1.46465e-05	FALSE	NaN	230.945	230.945	TRUE	TRUE	-31.6445	2	_NLTEQNSYSNIPHEGK_	_NLTEQNSYSNIPHEGK_	915.935	915.933	230.945
Not Defined	A210305_bc_hela_200ng_100min_dia_standard_py3_1033	NA	A210305_bc_hela_200ng_100min_dia_standard_py3_1033.d	3	Q9NZB2	Q9NZB2	-148.893	-155.938	5.79898e-19	7.3562e-32	2.10268e-18	7.25857e-32	50	292.456	QSVLEGLSFSR	Stripped Sequence	TRUE	0	QSVLEGLSFSR	16	1	FALSE	_QSVLEGLSFSR_	54.2857	FALSE	_QSVLEGLSFSR_	_QSVLEGLSFSR_	no group specified	LABEL_FREE	FALSE	NaN	0.000243124	1.43477e-06	55.0188	54.4579	54.8538	0.000150827	0.000273698	1.43477e-06	0.000177349	FALSE	NaN	557.138	557.138	TRUE	TRUE	-32.1493	2	_QSVLEGLSFSR_	_QSVLEGLSFSR_	611.825	611.824	557.138
Not Defined	A210305_bc_hela_200ng_100min_dia_standard_py3_1033	NA	A210305_bc_hela_200ng_100min_dia_standard_py3_1033.d	3	Q9NZB2	Q9NZB2	-148.893	-155.938	5.79898e-19	7.3562e-32	2.10268e-18	7.25857e-32	50	292.456	PAPQMNGSTGDAR	Stripped Sequence	TRUE	0	PAPQMNGSTGDAR	17	1	FALSE	_PAPQMNGSTGDAR_	-23.7474	FALSE	_PAPQMNGSTGDAR_	_PAPQMNGSTGDAR_	no group specified	LABEL_FREE	FALSE	NaN	0.000117429	4.29788e-07	11.4292	-23.2996	11.2782	0.000108875	0.000200196	4.29788e-07	0.000125999	FALSE	NaN	551.726	551.726	TRUE	TRUE	-31.4036	2	_PAPQMNGSTGDAR_	_PAPQMNGSTGDAR_	651.299	651.298	551.726
Not Defined	A210305_bc_hela_200ng_100min_dia_standard_py3_1033	NA	A210305_bc_hela_200ng_100min_dia_standard_py3_1033.d	3	Q9NZB2	Q9NZB2	-148.893	-155.938	5.79898e-19	7.3562e-32	2.10268e-18	7.25857e-32	50	292.456	AIGYYSATSK	Stripped Sequence	TRUE	0	AIGYYSATSK	18	1	FALSE	_AIGYYSATSK_	-5.52447	FALSE	_AIGYYSATSK_	_AIGYYSATSK_	no group specified	LABEL_FREE	FALSE	NaN	0.0145687	0.000697269	18.6289	-5.42648	18.5846	0.000281481	0.000697269	2.31877e-05	0.000123986	FALSE	NaN	545.403	545.403	TRUE	TRUE	-40.4778	2	_AIGYYSATSK_	_AIGYYSATSK_	530.769	530.768	545.403
Not Defined	A210305_bc_hela_200ng_100min_dia_standard_py3_1033	NA	A210305_bc_hela_200ng_100min_dia_standard_py3_1033.d	3	Q9NZB2	Q9NZB2	-148.893	-155.938	5.79898e-19	7.3562e-32	2.10268e-18	7.25857e-32	50	292.456	QTAQQIVSHVQNK	Stripped Sequence	TRUE	0	QTAQQIVSHVQNK	19	2	FALSE	_QTAQQIVSHVQNK_	-7.78005	FALSE	_QTAQQIVSHVQNK_	_QTAQQIVSHVQNK_	no group specified	LABEL_FREE	FALSE	NaN	6.65694e-10	1.46045e-17	17.5288	-7.75566	17.5165	1.55471e-07	4.66394e-07	1.46045e-17	1.76254e-11	FALSE	NaN	241.894	241.894	TRUE	TRUE	-22.7158	3	_QTAQQIVSHVQNK_	_QTAQQIVSHVQNK_	494.267	494.266	241.894
Not Defined	A210305_bc_hela_200ng_100min_dia_standard_py3_1033	NA	A210305_bc_hela_200ng_100min_dia_standard_py3_1033.d	3	Q9NZB2	Q9NZB2	-148.893	-155.938	5.79898e-19	7.3562e-32	2.10268e-18	7.25857e-32	50	292.456	QTAQQIVSHVQNK	Stripped Sequence	TRUE	0	QTAQQIVSHVQNK	19	2	FALSE	_QTAQQIVSHVQNK_	-7.78005	FALSE	_QTAQQIVSHVQNK_	_QTAQQIVSHVQNK_	no group specified	LABEL_FREE	FALSE	NaN	3.72312e-12	5.85103e-24	17.5324	-7.74869	17.5165	1.24708e-05	3.67347e-05	5.85103e-24	6.77834e-07	FALSE	NaN	82.4806	82.4806	TRUE	TRUE	-19.2561	2	_QTAQQIVSHVQNK_	_QTAQQIVSHVQNK_	740.897	740.897	82.4806
Not Defined	A210305_bc_hela_200ng_100min_dia_standard_py3_1033	NA	A210305_bc_hela_200ng_100min_dia_standard_py3_1033.d	3	Q9NZB2	Q9NZB2	-148.893	-155.938	5.79898e-19	7.3562e-32	2.10268e-18	7.25857e-32	50	292.456	AEGSSTASSGSQLAEGK	Stripped Sequence	TRUE	0	AEGSSTASSGSQLAEGK	20	1	FALSE	_AEGSSTASSGSQLAEGK_	-20.6441	FALSE	_AEGSSTASSGSQLAEGK_	_AEGSSTASSGSQLAEGK_	no group specified	LABEL_FREE	FALSE	NaN	2.22834e-11	1.49283e-21	12.4343	-20.5899	12.4147	4.11683e-06	1.23505e-05	1.49283e-21	1.67022e-11	FALSE	NaN	348.496	348.496	TRUE	TRUE	-20.4799	2	_AEGSSTASSGSQLAEGK_	_AEGSSTASSGSQLAEGK_	783.866	783.865	348.496
Not Defined	A210305_bc_hela_200ng_100min_dia_standard_py3_1033	NA	A210305_bc_hela_200ng_100min_dia_standard_py3_1033.d	3	Q9NZB2	Q9NZB2	-148.893	-155.938	5.79898e-19	7.3562e-32	2.10268e-18	7.25857e-32	50	292.456	TPLIDLCDGQADQAAK	Stripped Sequence	TRUE	0	TPLIDLCDGQADQAAK	21	1	FALSE	_TPLIDLC[+57]DGQADQAAK_	43.0981	FALSE	_TPLIDLC[Carbamidomethyl (C)]DGQADQAAK_	_TPLIDLC[Carbamidomethyl (C)]DGQADQAAK_	no group specified	LABEL_FREE	FALSE	NaN	1.58804e-11	5.40346e-22	47.0316	43.157	46.9787	2.06844e-06	6.20525e-06	5.40346e-22	5.55288e-11	FALSE	NaN	241.63	241.63	TRUE	TRUE	-20.2496	2	_TPLIDLC[+57]DGQADQAAK_	_TPLIDLC[Carbamidomethyl (C)]DGQADQAAK_	858.417	858.416	241.63
Not Defined	A210305_bc_hela_200ng_100min_dia_standard_py3_1033	NA	A210305_bc_hela_200ng_100min_dia_standard_py3_1033.d	3	Q9NZB2	Q9NZB2	-148.893	-155.938	5.79898e-19	7.3562e-32	2.10268e-18	7.25857e-32	50	292.456	GVISTPVIR	Stripped Sequence	TRUE	0	GVISTPVIR	22	1	FALSE	_GVISTPVIR_	25.4797	FALSE	_GVISTPVIR_	_GVISTPVIR_	no group specified	LABEL_FREE	FALSE	NaN	0.0127958	0.00052523	35.321	26.1366	35.0609	0.000234425	0.00052523	6.59289e-05	0.000112117	FALSE	NaN	117.566	117.566	TRUE	TRUE	-39.5858	2	_GVISTPVIR_	_GVISTPVIR_	471.293	471.291	117.566
Not Defined	A210305_bc_hela_200ng_100min_dia_standard_py3_1033	NA	A210305_bc_hela_200ng_100min_dia_standard_py3_1033.d	3	Q9NZB2	Q9NZB2	-148.893	-155.938	5.79898e-19	7.3562e-32	2.10268e-18	7.25857e-32	50	292.456	IENLDPR	Stripped Sequence	TRUE	0	IENLDPR	23	1	FALSE	_IENLDPR_	-8.13453	FALSE	_IENLDPR_	_IENLDPR_	no group specified	LABEL_FREE	FALSE	NaN	0.0437627	0.00283051	17.6855	-7.13938	17.2913	0.00118949	0.00283051	0.000216654	0.000521296	FALSE	NaN	118.533	118.533	TRUE	TRUE	-47.1701	2	_IENLDPR_	_IENLDPR_	428.73	428.728	118.533
