## Supplementary tables for "A gas phase fractionation acquisition scheme integrating ion mobility for rapid diaPASEF library generation" (part 180 of 464)

### Sheet: ST3 (continued)
R.Condition	R.FileName	R.Fraction	R.Label	R.Replicate	PG.ProteinAccessions	PG.ProteinGroups	PG.Cscore	PG.Cscore (Run-Wise)	PG.Pvalue	PG.PValue (Run-Wise)	PG.Qvalue	PG.QValue (Run-Wise)	PG.RunEvidenceCount	PG.Quantity	PEP.GroupingKey	PEP.GroupingKeyType	PEP.IsProteotypic	PEP.NrOfMissedCleavages	PEP.StrippedSequence	PEP.Rank	PEP.RunEvidenceCount	PEP.UsedForProteinGroupQuantity	EG.IntPIMID	EG.iRTPredicted	EG.IsDecoy	EG.ModifiedPeptide	EG.ModifiedSequence	EG.UserGroup	EG.Workflow	EG.IsUserPeak	EG.IsVerified	EG.PEP	EG.Qvalue	EG.ApexRT	EG.iRTEmpirical	EG.RTPredicted	EG.AvgProfileQvalue	EG.MaxProfileQvalue	EG.MinProfileQvalue	EG.PercentileQvalue	EG.IsImputed	EG.ReferenceQuantity (Settings)	EG.TargetQuantity (Settings)	EG.TotalQuantity (Settings)	EG.UsedForPeptideQuantity	EG.UsedForProteinGroupQuantity	EG.Cscore	FG.Charge	FG.IntMID	FG.LabeledSequence	FG.PrecMz	FG.PrecMzCalibrated	FG.Quantity
Not Defined	A210305_bc_hela_200ng_100min_dia_standard_py3_1033	NA	A210305_bc_hela_200ng_100min_dia_standard_py3_1033.d	3	Q9NZB2	Q9NZB2	-148.893	-155.938	5.79898e-19	7.3562e-32	2.10268e-18	7.25857e-32	50	292.456	GPFPLQVVSVGGPAR	Stripped Sequence	TRUE	0	GPFPLQVVSVGGPAR	24	1	FALSE	_GPFPLQVVSVGGPAR_	69.0018	FALSE	_GPFPLQVVSVGGPAR_	_GPFPLQVVSVGGPAR_	no group specified	LABEL_FREE	FALSE	NaN	0.000766292	8.89352e-06	65.2264	69.4283	64.8947	8.7374e-05	0.000250482	2.74607e-06	8.89352e-06	FALSE	NaN	108.694	108.694	TRUE	TRUE	-33.4785	2	_GPFPLQVVSVGGPAR_	_GPFPLQVVSVGGPAR_	740.917	740.917	108.694
Not Defined	A210305_bc_hela_200ng_100min_dia_standard_py3_1033	NA	A210305_bc_hela_200ng_100min_dia_standard_py3_1033.d	3	Q9NZB2	Q9NZB2	-148.893	-155.938	5.79898e-19	7.3562e-32	2.10268e-18	7.25857e-32	50	292.456	EAALEAAVLNKEE	Stripped Sequence	TRUE	1	EAALEAAVLNKEE	25	1	FALSE	_EAALEAAVLNKEE_	36.1739	FALSE	_EAALEAAVLNKEE_	_EAALEAAVLNKEE_	no group specified	LABEL_FREE	FALSE	NaN	3.49534e-11	5.59692e-21	42.0817	36.0587	42.1675	2.24001e-07	6.72004e-07	5.59692e-21	8.02532e-13	FALSE	NaN	88.3907	88.3907	TRUE	TRUE	-20.7843	2	_EAALEAAVLNKEE_	_EAALEAAVLNKEE_	693.859	693.858	88.3907
Not Defined	A210305_bc_hela_200ng_100min_dia_standard_py3_1033	NA	A210305_bc_hela_200ng_100min_dia_standard_py3_1033.d	3	Q9NZB2	Q9NZB2	-148.893	-155.938	5.79898e-19	7.3562e-32	2.10268e-18	7.25857e-32	50	292.456	SSAMSSDGSLAENGVMAEEK	Stripped Sequence	TRUE	0	SSAMSSDGSLAENGVMAEEK	26	1	FALSE	_SSAMSSDGSLAENGVMAEEK_	29.0982	FALSE	_SSAMSSDGSLAENGVMAEEK_	_SSAMSSDGSLAENGVMAEEK_	no group specified	LABEL_FREE	FALSE	NaN	0.0148909	0.000735883	37.3152	29.0343	37.3677	0.000267327	0.000735883	1.57342e-10	6.60991e-05	FALSE	NaN	46.1457	46.1457	TRUE	TRUE	-40.6567	2	_SSAMSSDGSLAENGVMAEEK_	_SSAMSSDGSLAENGVMAEEK_	1000.43	1000.43	46.1457
Not Defined	A210305_bc_hela_200ng_100min_dia_standard_py3_1033	NA	A210305_bc_hela_200ng_100min_dia_standard_py3_1033.d	3	Q9NZB2	Q9NZB2	-148.893	-155.938	5.79898e-19	7.3562e-32	2.10268e-18	7.25857e-32	50	292.456	NQAAIQGRPPYAASAEEVAK	Stripped Sequence	TRUE	1	NQAAIQGRPPYAASAEEVAK	27	1	FALSE	_NQAAIQGRPPYAASAEEVAK_	15.3188	FALSE	_NQAAIQGRPPYAASAEEVAK_	_NQAAIQGRPPYAASAEEVAK_	no group specified	LABEL_FREE	FALSE	NaN	4.93516e-08	2.09896e-13	29.4451	15.3328	29.4363	0.000198305	0.000591987	2.09896e-13	2.92639e-06	FALSE	NaN	2429.81	2429.81	TRUE	TRUE	-25.4462	3	_NQAAIQGRPPYAASAEEVAK_	_NQAAIQGRPPYAASAEEVAK_	691.024	691.023	2429.81
Not Defined	A210305_bc_hela_200ng_100min_dia_standard_py3_1033	NA	A210305_bc_hela_200ng_100min_dia_standard_py3_1033.d	3	Q9NZB2	Q9NZB2	-148.893	-155.938	5.79898e-19	7.3562e-32	2.10268e-18	7.25857e-32	50	292.456	NHMDITTPPLPPVAPEVLR	Stripped Sequence	TRUE	0	NHMDITTPPLPPVAPEVLR	28	2	FALSE	_NHMDITTPPLPPVAPEVLR_	77.2719	FALSE	_NHMDITTPPLPPVAPEVLR_	_NHMDITTPPLPPVAPEVLR_	no group specified	LABEL_FREE	FALSE	NaN	2.79149e-05	3.62715e-08	71.0709	77.6746	70.831	0.000557797	0.000967617	3.62715e-08	0.000705738	FALSE	NaN	1643.86	1643.86	TRUE	TRUE	-30.0797	3	_NHMDITTPPLPPVAPEVLR_	_NHMDITTPPLPPVAPEVLR_	699.71	699.709	1643.86
Not Defined	A210305_bc_hela_200ng_100min_dia_standard_py3_1033	NA	A210305_bc_hela_200ng_100min_dia_standard_py3_1033.d	3	Q9NZB2	Q9NZB2	-148.893	-155.938	5.79898e-19	7.3562e-32	2.10268e-18	7.25857e-32	50	292.456	NHMDITTPPLPPVAPEVLR	Stripped Sequence	TRUE	0	NHMDITTPPLPPVAPEVLR	28	2	FALSE	_NHMDITTPPLPPVAPEVLR_	77.2719	FALSE	_NHMDITTPPLPPVAPEVLR_	_NHMDITTPPLPPVAPEVLR_	no group specified	LABEL_FREE	FALSE	NaN	3.06951e-07	8.19801e-12	71.0524	77.6429	70.831	1.57557e-06	4.67619e-06	8.19801e-12	5.05056e-08	FALSE	NaN	23.7071	23.7071	TRUE	TRUE	-26.6575	2	_NHMDITTPPLPPVAPEVLR_	_NHMDITTPPLPPVAPEVLR_	1049.06	1049.06	23.7071
Not Defined	A210305_bc_hela_200ng_100min_dia_standard_py3_1033	NA	A210305_bc_hela_200ng_100min_dia_standard_py3_1033.d	3	Q9NZB2	Q9NZB2	-148.893	-155.938	5.79898e-19	7.3562e-32	2.10268e-18	7.25857e-32	50	292.456	YMVQWPGAR	Stripped Sequence	TRUE	0	YMVQWPGAR	29	1	FALSE	_YMVQWPGAR_	40.0575	FALSE	_YMVQWPGAR_	_YMVQWPGAR_	no group specified	LABEL_FREE	FALSE	NaN	0.00135109	2.10042e-05	44.7006	39.6681	44.9334	0.000119659	0.000206593	2.10042e-05	0.00013138	FALSE	NaN	1369.88	1369.88	TRUE	TRUE	-34.2359	2	_YMVQWPGAR_	_YMVQWPGAR_	554.274	554.273	1369.88
Not Defined	A210305_bc_hela_200ng_100min_dia_standard_py3_1033	NA	A210305_bc_hela_200ng_100min_dia_standard_py3_1033.d	3	Q9NZB2	Q9NZB2	-148.893	-155.938	5.79898e-19	7.3562e-32	2.10268e-18	7.25857e-32	50	292.456	GVQGFQDYIEK	Stripped Sequence	TRUE	0	GVQGFQDYIEK	30	1	FALSE	_GVQGFQDYIEK_	37.011	FALSE	_GVQGFQDYIEK_	_GVQGFQDYIEK_	no group specified	LABEL_FREE	FALSE	NaN	7.63247e-05	2.07307e-07	42.7992	37.0336	42.7827	0.000105284	0.000249677	2.07307e-07	6.59684e-05	FALSE	NaN	772.406	772.406	TRUE	TRUE	-30.9884	2	_GVQGFQDYIEK_	_GVQGFQDYIEK_	642.317	642.316	772.406
Not Defined	A210305_bc_hela_200ng_100min_dia_standard_py3_1033	NA	A210305_bc_hela_200ng_100min_dia_standard_py3_1033.d	3	Q9NZB2	Q9NZB2	-148.893	-155.938	5.79898e-19	7.3562e-32	2.10268e-18	7.25857e-32	50	292.456	TCNTNPHLNALSTDSACR	Stripped Sequence	TRUE	0	TCNTNPHLNALSTDSACR	31	1	FALSE	_TC[+57]NTNPHLNALSTDSAC[+57]R_	4.16916	FALSE	_TC[Carbamidomethyl (C)]NTNPHLNALSTDSAC[Carbamidomethyl (C)]R_	_TC[Carbamidomethyl (C)]NTNPHLNALSTDSAC[Carbamidomethyl (C)]R_	no group specified	LABEL_FREE	FALSE	NaN	1.90449e-05	1.84228e-08	23.1515	4.16475	23.1542	4.0911e-05	0.000120728	1.84228e-08	1.98673e-06	FALSE	NaN	716.352	716.352	TRUE	TRUE	-29.753	3	_TC[+57]NTNPHLNALSTDSAC[+57]R_	_TC[Carbamidomethyl (C)]NTNPHLNALSTDSAC[Carbamidomethyl (C)]R_	677.971	677.97	716.352
Not Defined	A210305_bc_hela_200ng_100min_dia_standard_py3_1033	NA	A210305_bc_hela_200ng_100min_dia_standard_py3_1033.d	3	Q9NZB2	Q9NZB2	-148.893	-155.938	5.79898e-19	7.3562e-32	2.10268e-18	7.25857e-32	50	292.456	VAQSIEDHHQEVIGFCR	Stripped Sequence	TRUE	0	VAQSIEDHHQEVIGFCR	32	2	FALSE	_VAQSIEDHHQEVIGFC[+57]R_	16.4958	FALSE	_VAQSIEDHHQEVIGFC[Carbamidomethyl (C)]R_	_VAQSIEDHHQEVIGFC[Carbamidomethyl (C)]R_	no group specified	LABEL_FREE	FALSE	NaN	1.18354e-11	2.22011e-22	29.9407	16.3204	30.0136	2.42321e-06	7.26961e-06	2.22011e-22	6.84567e-12	FALSE	NaN	418.06	418.06	TRUE	TRUE	-20.0491	3	_VAQSIEDHHQEVIGFC[+57]R_	_VAQSIEDHHQEVIGFC[Carbamidomethyl (C)]R_	675.658	675.657	418.06
Not Defined	A210305_bc_hela_200ng_100min_dia_standard_py3_1033	NA	A210305_bc_hela_200ng_100min_dia_standard_py3_1033.d	3	Q9NZB2	Q9NZB2	-148.893	-155.938	5.79898e-19	7.3562e-32	2.10268e-18	7.25857e-32	50	292.456	VAQSIEDHHQEVIGFCR	Stripped Sequence	TRUE	0	VAQSIEDHHQEVIGFCR	32	2	FALSE	_VAQSIEDHHQEVIGFC[+57]R_	16.4958	FALSE	_VAQSIEDHHQEVIGFC[Carbamidomethyl (C)]R_	_VAQSIEDHHQEVIGFC[Carbamidomethyl (C)]R_	no group specified	LABEL_FREE	FALSE	NaN	7.7044e-12	5.87253e-23	29.9525	16.3486	30.0136	9.98124e-06	2.98248e-05	5.87253e-23	1.18937e-07	FALSE	NaN	155.931	155.931	TRUE	TRUE	-19.7553	4	_VAQSIEDHHQEVIGFC[+57]R_	_VAQSIEDHHQEVIGFC[Carbamidomethyl (C)]R_	506.996	506.994	155.931
Not Defined	A210305_bc_hela_200ng_100min_dia_standard_py3_1033	NA	A210305_bc_hela_200ng_100min_dia_standard_py3_1033.d	3	Q9NZB2	Q9NZB2	-148.893	-155.938	5.79898e-19	7.3562e-32	2.10268e-18	7.25857e-32	50	292.456	RQELDAFLAQALSPK	Stripped Sequence	TRUE	1	RQELDAFLAQALSPK	33	1	FALSE	_RQELDAFLAQALSPK_	73.6097	FALSE	_RQELDAFLAQALSPK_	_RQELDAFLAQALSPK_	no group specified	LABEL_FREE	FALSE	NaN	5.81648e-08	2.93932e-13	68.4927	73.4522	68.5932	5.43456e-06	1.63037e-05	2.93932e-13	2.55088e-12	FALSE	NaN	564.816	564.816	TRUE	TRUE	-25.5528	3	_RQELDAFLAQALSPK_	_RQELDAFLAQALSPK_	562.977	562.976	564.816
Not Defined	A210305_bc_hela_200ng_100min_dia_standard_py3_1033	NA	A210305_bc_hela_200ng_100min_dia_standard_py3_1033.d	3	Q9NZB2	Q9NZB2	-148.893	-155.938	5.79898e-19	7.3562e-32	2.10268e-18	7.25857e-32	50	292.456	SLTTSQYLMHEVAK	Stripped Sequence	TRUE	0	SLTTSQYLMHEVAK	34	2	FALSE	_SLTTSQYLMHEVAK_	30.0742	FALSE	_SLTTSQYLMHEVAK_	_SLTTSQYLMHEVAK_	no group specified	LABEL_FREE	FALSE	NaN	1.4566e-05	1.14189e-08	38.0361	30.0532	38.0493	4.04643e-05	0.000105163	1.14189e-08	1.62188e-05	FALSE	NaN	371.783	371.783	TRUE	TRUE	-29.5292	2	_SLTTSQYLMHEVAK_	_SLTTSQYLMHEVAK_	804.409	804.408	371.783
Not Defined	A210305_bc_hela_200ng_100min_dia_standard_py3_1033	NA	A210305_bc_hela_200ng_100min_dia_standard_py3_1033.d	3	Q9NZB2	Q9NZB2	-148.893	-155.938	5.79898e-19	7.3562e-32	2.10268e-18	7.25857e-32	50	292.456	SLTTSQYLMHEVAK	Stripped Sequence	TRUE	0	SLTTSQYLMHEVAK	34	2	FALSE	_SLTTSQYLMHEVAK_	30.0742	FALSE	_SLTTSQYLMHEVAK_	_SLTTSQYLMHEVAK_	no group specified	LABEL_FREE	FALSE	NaN	1.2568e-07	1.39502e-12	38.0399	30.0594	38.0493	6.9921e-06	1.20298e-05	1.39502e-12	8.94647e-06	FALSE	NaN	124.832	124.832	TRUE	TRUE	-26.0579	3	_SLTTSQYLMHEVAK_	_SLTTSQYLMHEVAK_	536.608	536.607	124.832
Not Defined	A210305_bc_hela_200ng_100min_dia_standard_py3_1033	NA	A210305_bc_hela_200ng_100min_dia_standard_py3_1033.d	3	Q9NZB2	Q9NZB2	-148.893	-155.938	5.79898e-19	7.3562e-32	2.10268e-18	7.25857e-32	50	292.456	VAAASGHCGAFSGSDSSR	Stripped Sequence	TRUE	0	VAAASGHCGAFSGSDSSR	35	2	FALSE	_VAAASGHC[+57]GAFSGSDSSR_	-23.5579	FALSE	_VAAASGHC[Carbamidomethyl (C)]GAFSGSDSSR_	_VAAASGHC[Carbamidomethyl (C)]GAFSGSDSSR_	no group specified	LABEL_FREE	FALSE	NaN	2.98071e-11	3.52424e-21	11.2878	-23.719	11.342	4.42888e-06	1.3284e-05	3.52424e-21	2.58944e-09	FALSE	NaN	248.189	248.189	TRUE	TRUE	-20.6769	3	_VAAASGHC[+57]GAFSGSDSSR_	_VAAASGHC[Carbamidomethyl (C)]GAFSGSDSSR_	575.253	575.253	248.189
Not Defined	A210305_bc_hela_200ng_100min_dia_standard_py3_1033	NA	A210305_bc_hela_200ng_100min_dia_standard_py3_1033.d	3	Q9NZB2	Q9NZB2	-148.893	-155.938	5.79898e-19	7.3562e-32	2.10268e-18	7.25857e-32	50	292.456	VAAASGHCGAFSGSDSSR	Stripped Sequence	TRUE	0	VAAASGHCGAFSGSDSSR	35	2	FALSE	_VAAASGHC[+57]GAFSGSDSSR_	-23.5579	FALSE	_VAAASGHC[Carbamidomethyl (C)]GAFSGSDSSR_	_VAAASGHC[Carbamidomethyl (C)]GAFSGSDSSR_	no group specified	LABEL_FREE	FALSE	NaN	0.000137062	5.56691e-07	11.294	-23.7006	11.342	0.0135882	0.0404755	5.56691e-07	0.000288471	FALSE	NaN	11.9903	11.9903	TRUE	TRUE	-31.557	2	_VAAASGHC[+57]GAFSGSDSSR_	_VAAASGHC[Carbamidomethyl (C)]GAFSGSDSSR_	862.376	862.376	11.9903
Not Defined	A210305_bc_hela_200ng_100min_dia_standard_py3_1033	NA	A210305_bc_hela_200ng_100min_dia_standard_py3_1033.d	3	Q9NZB2	Q9NZB2	-148.893	-155.938	5.79898e-19	7.3562e-32	2.10268e-18	7.25857e-32	50	292.456	AFLACMR	Stripped Sequence	TRUE	0	AFLACMR	36	1	FALSE	_AFLAC[+57]MR_	17.0298	FALSE	_AFLAC[Carbamidomethyl (C)]MR_	_AFLAC[Carbamidomethyl (C)]MR_	no group specified	LABEL_FREE	FALSE	NaN	1.74319e-06	2.30187e-10	30.1449	16.8321	30.2279	0.000564934	0.00150918	2.30187e-10	0.000185624	FALSE	NaN	175.491	175.491	TRUE	TRUE	-27.8821	2	_AFLAC[+57]MR_	_AFLAC[Carbamidomethyl (C)]MR_	434.712	434.71	175.491
Not Defined	A210305_bc_hela_200ng_100min_dia_standard_py3_1033	NA	A210305_bc_hela_200ng_100min_dia_standard_py3_1033.d	3	Q9NZB2	Q9NZB2	-148.893	-155.938	5.79898e-19	7.3562e-32	2.10268e-18	7.25857e-32	50	292.456	PVAPQVPSPGGAPGQGPYPYSLSEPAPLTLDTSGK	Stripped Sequence	FALSE	0	PVAPQVPSPGGAPGQGPYPYSLSEPAPLTLDTSGK	37	1	FALSE	_PVAPQVPSPGGAPGQGPYPYSLSEPAPLTLDTSGK_	89.0168	FALSE	_PVAPQVPSPGGAPGQGPYPYSLSEPAPLTLDTSGK_	_PVAPQVPSPGGAPGQGPYPYSLSEPAPLTLDTSGK_	no group specified	LABEL_FREE	FALSE	NaN	1.58148e-12	3.54281e-25	78.0634	89.2302	77.9199	3.78911e-07	7.81717e-07	3.54281e-25	3.55015e-07	FALSE	NaN	124.862	124.862	TRUE	TRUE	-18.6681	4	_PVAPQVPSPGGAPGQGPYPYSLSEPAPLTLDTSGK_	_PVAPQVPSPGGAPGQGPYPYSLSEPAPLTLDTSGK_	858.938	858.938	124.862
Not Defined	A210305_bc_hela_200ng_100min_dia_standard_py3_1033	NA	A210305_bc_hela_200ng_100min_dia_standard_py3_1033.d	3	Q9NZB2	Q9NZB2	-148.893	-155.938	5.79898e-19	7.3562e-32	2.10268e-18	7.25857e-32	50	292.456	APSHSESALNNDSK	Stripped Sequence	TRUE	0	APSHSESALNNDSK	39	1	FALSE	_APSHSESALNNDSK_	-48.5296	FALSE	_APSHSESALNNDSK_	_APSHSESALNNDSK_	no group specified	LABEL_FREE	FALSE	NaN	0.0148408	0.000729656	3.19325	-47.9035	3.01851	0.00284304	0.00550437	0.000729656	0.0022951	FALSE	NaN	38.692	38.692	TRUE	TRUE	-40.6286	2	_APSHSESALNNDSK_	_APSHSESALNNDSK_	728.837	728.836	38.692
Not Defined	A210305_bc_hela_200ng_100min_dia_standard_py3_1033	NA	A210305_bc_hela_200ng_100min_dia_standard_py3_1033.d	3	Q9NZB2	Q9NZB2	-148.893	-155.938	5.79898e-19	7.3562e-32	2.10268e-18	7.25857e-32	50	292.456	QRPPQTPLR	Stripped Sequence	TRUE	1	QRPPQTPLR	40	1	FALSE	_QRPPQTPLR_	-26.0883	FALSE	_QRPPQTPLR_	_QRPPQTPLR_	no group specified	LABEL_FREE	FALSE	NaN	0.064334	0.00379426	10.4331	-26.2238	10.4806	0.0165763	0.0453937	0.000540845	0.00379426	FALSE	NaN	24.2532	24.2532	TRUE	TRUE	-49.0694	2	_QRPPQTPLR_	_QRPPQTPLR_	546.817	546.816	24.2532
Not Defined	A210305_bc_hela_200ng_100min_dia_standard_py3_1033	NA	A210305_bc_hela_200ng_100min_dia_standard_py3_1033.d	3	Q9NZB2	Q9NZB2	-148.893	-155.938	5.79898e-19	7.3562e-32	2.10268e-18	7.25857e-32	50	292.456	GSQMGTVQPIPCLLSMPTR	Stripped Sequence	TRUE	0	GSQMGTVQPIPCLLSMPTR	41	1	FALSE	_GSQMGTVQPIPC[+57]LLSMPTR_	83.9222	FALSE	_GSQMGTVQPIPC[Carbamidomethyl (C)]LLSMPTR_	_GSQMGTVQPIPC[Carbamidomethyl (C)]LLSMPTR_	no group specified	LABEL_FREE	FALSE	NaN	3.45021e-06	8.26836e-10	75.2179	83.3311	75.5402	2.42781e-06	7.19523e-06	8.26836e-10	8.73725e-08	FALSE	NaN	33.4528	33.4528	TRUE	TRUE	-28.3905	2	_GSQMGTVQPIPC[+57]LLSMPTR_	_GSQMGTVQPIPC[Carbamidomethyl (C)]LLSMPTR_	1037.02	1037.02	33.4528
Not Defined	A210305_bc_hela_200ng_100min_dia_standard_py3_1033	NA	A210305_bc_hela_200ng_100min_dia_standard_py3_1033.d	3	Q9NZC3	Q9NZC3	-155.779	-160.675	7.21862e-09	8.77452e-21	3.90085e-09	4.75462e-21	3	72.1235	LCDLTFEQIR	Stripped Sequence	TRUE	0	LCDLTFEQIR	1	1	TRUE	_LC[+57]DLTFEQIR_	48.5822	FALSE	_LC[Carbamidomethyl (C)]DLTFEQIR_	_LC[Carbamidomethyl (C)]DLTFEQIR_	no group specified	LABEL_FREE	FALSE	NaN	3.59648e-08	1.09184e-13	51.0754	48.6056	51.056	3.92949e-06	1.17885e-05	1.09184e-13	1.77996e-11	FALSE	NaN	269.351	269.351	TRUE	TRUE	-25.2422	2	_LC[+57]DLTFEQIR_	_LC[Carbamidomethyl (C)]DLTFEQIR_	647.827	647.826	269.351
Not Defined	A210305_bc_hela_200ng_100min_dia_standard_py3_1033	NA	A210305_bc_hela_200ng_100min_dia_standard_py3_1033.d	3	Q9NZC3	Q9NZC3	-155.779	-160.675	7.21862e-09	8.77452e-21	3.90085e-09	4.75462e-21	3	72.1235	GGSHDAPENTLAAIR	Stripped Sequence	TRUE	0	GGSHDAPENTLAAIR	2	2	TRUE	_GGSHDAPENTLAAIR_	9.8072	FALSE	_GGSHDAPENTLAAIR_	_GGSHDAPENTLAAIR_	no group specified	LABEL_FREE	FALSE	NaN	2.38667e-09	3.00065e-16	26.0271	9.51613	26.1676	4.82013e-05	0.000139848	3.00065e-16	4.75617e-06	FALSE	NaN	73.9468	73.9468	TRUE	TRUE	-23.5246	3	_GGSHDAPENTLAAIR_	_GGSHDAPENTLAAIR_	503.587	503.585	73.9468
Not Defined	A210305_bc_hela_200ng_100min_dia_standard_py3_1033	NA	A210305_bc_hela_200ng_100min_dia_standard_py3_1033.d	3	Q9NZC3	Q9NZC3	-155.779	-160.675	7.21862e-09	8.77452e-21	3.90085e-09	4.75462e-21	3	72.1235	GGSHDAPENTLAAIR	Stripped Sequence	TRUE	0	GGSHDAPENTLAAIR	2	2	TRUE	_GGSHDAPENTLAAIR_	9.8072	FALSE	_GGSHDAPENTLAAIR_	_GGSHDAPENTLAAIR_	no group specified	LABEL_FREE	FALSE	NaN	0.0404188	0.00267002	26.0257	9.51317	26.1676	0.011465	0.0275817	0.00267002	0.00414339	FALSE	NaN	13.2179	13.2179	TRUE	TRUE	-46.7916	2	_GGSHDAPENTLAAIR_	_GGSHDAPENTLAAIR_	754.876	754.876	13.2179
Not Defined	A210305_bc_hela_200ng_100min_dia_standard_py3_1033	NA	A210305_bc_hela_200ng_100min_dia_standard_py3_1033.d	3	Q9NZC7	Q9NZC7	-157.038	-164.829	2.00978e-07	2.78586e-13	9.8147e-08	1.28306e-13	1	105.978	VIVVSSESHR	Stripped Sequence	TRUE	0	VIVVSSESHR	1	1	TRUE	_VIVVSSESHR_	-26.1174	FALSE	_VIVVSSESHR_	_VIVVSSESHR_	no group specified	LABEL_FREE	FALSE	NaN	1.52274e-06	1.7835e-10	10.515	-25.9903	10.4704	2.93274e-06	8.74037e-06	1.7835e-10	5.76574e-08	FALSE	NaN	105.978	105.978	TRUE	TRUE	-27.7834	2	_VIVVSSESHR_	_VIVVSSESHR_	556.807	556.806	105.978
Not Defined	A210305_bc_hela_200ng_100min_dia_standard_py3_1033	NA	A210305_bc_hela_200ng_100min_dia_standard_py3_1033.d	3	Q9NZC9	Q9NZC9	-146.249	-154.064	3.17867e-24	5.35108e-37	7.36522e-23	8.20427e-37	7	94.4205	KIVVIAPGR	Stripped Sequence	TRUE	1	KIVVIAPGR	1	1	TRUE	_KIVVIAPGR_	4.2194	FALSE	_KIVVIAPGR_	_KIVVIAPGR_	no group specified	LABEL_FREE	FALSE	NaN	0.0148444	0.000730109	23.1966	4.23999	23.1843	0.000880653	0.00109585	0.000730109	0.000815996	FALSE	NaN	552.931	552.931	TRUE	TRUE	-40.6306	2	_KIVVIAPGR_	_KIVVIAPGR_	476.819	476.817	552.931
Not Defined	A210305_bc_hela_200ng_100min_dia_standard_py3_1033	NA	A210305_bc_hela_200ng_100min_dia_standard_py3_1033.d	3	Q9NZC9	Q9NZC9	-146.249	-154.064	3.17867e-24	5.35108e-37	7.36522e-23	8.20427e-37	7	94.4205	VILLSGTPAMSR	Stripped Sequence	TRUE	0	VILLSGTPAMSR	2	1	TRUE	_VILLSGTPAMSR_	45.0749	FALSE	_VILLSGTPAMSR_	_VILLSGTPAMSR_	no group specified	LABEL_FREE	FALSE	NaN	0.00873965	0.000285092	47.8492	44.0967	48.4534	0.000642232	0.00102712	0.000285092	0.000614486	FALSE	NaN	246.174	246.174	TRUE	TRUE	-37.9529	2	_VILLSGTPAMSR_	_VILLSGTPAMSR_	622.855	622.854	246.174
Not Defined	A210305_bc_hela_200ng_100min_dia_standard_py3_1033	NA	A210305_bc_hela_200ng_100min_dia_standard_py3_1033.d	3	Q9NZC9	Q9NZC9	-146.249	-154.064	3.17867e-24	5.35108e-37	7.36522e-23	8.20427e-37	7	94.4205	VVLDAITQELER	Stripped Sequence	TRUE	0	VVLDAITQELER	3	1	TRUE	_VVLDAITQELER_	71.3001	FALSE	_VVLDAITQELER_	_VVLDAITQELER_	no group specified	LABEL_FREE	FALSE	NaN	9.29712e-14	2.02871e-29	66.8701	71.2341	66.921	2.68187e-06	8.04559e-06	2.02871e-29	2.85492e-11	FALSE	NaN	91.5079	91.5079	TRUE	TRUE	-16.7469	2	_VVLDAITQELER_	_VVLDAITQELER_	693.385	693.384	91.5079
Not Defined	A210305_bc_hela_200ng_100min_dia_standard_py3_1033	NA	A210305_bc_hela_200ng_100min_dia_standard_py3_1033.d	3	Q9NZC9	Q9NZC9	-146.249	-154.064	3.17867e-24	5.35108e-37	7.36522e-23	8.20427e-37	7	94.4205	LLLADDMGLGK	Stripped Sequence	TRUE	0	LLLADDMGLGK	4	1	FALSE	_LLLADDMGLGK_	59.7831	FALSE	_LLLADDMGLGK_	_LLLADDMGLGK_	no group specified	LABEL_FREE	FALSE	NaN	2.47887e-05	2.94142e-08	59.4502	60.0215	59.2517	0.000488952	0.00140391	2.94142e-08	6.29157e-05	FALSE	NaN	58.9438	58.9438	TRUE	TRUE	-29.9772	2	_LLLADDMGLGK_	_LLLADDMGLGK_	573.315	573.314	58.9438
Not Defined	A210305_bc_hela_200ng_100min_dia_standard_py3_1033	NA	A210305_bc_hela_200ng_100min_dia_standard_py3_1033.d	3	Q9NZC9	Q9NZC9	-146.249	-154.064	3.17867e-24	5.35108e-37	7.36522e-23	8.20427e-37	7	94.4205	GTADDYLWPLIQEK	Stripped Sequence	TRUE	0	GTADDYLWPLIQEK	5	1	FALSE	_GTADDYLWPLIQEK_	88.0765	FALSE	_GTADDYLWPLIQEK_	_GTADDYLWPLIQEK_	no group specified	LABEL_FREE	FALSE	NaN	0.000356229	2.66287e-06	78.6756	88.4944	78.3375	0.00260952	0.00782588	1.52839e-08	2.66287e-06	FALSE	NaN	64.7372	64.7372	TRUE	TRUE	-32.5675	2	_GTADDYLWPLIQEK_	_GTADDYLWPLIQEK_	824.914	824.914	64.7372
Not Defined	A210305_bc_hela_200ng_100min_dia_standard_py3_1033	NA	A210305_bc_hela_200ng_100min_dia_standard_py3_1033.d	3	Q9NZC9	Q9NZC9	-146.249	-154.064	3.17867e-24	5.35108e-37	7.36522e-23	8.20427e-37	7	94.4205	KPEEMPTACPGHSPR	Stripped Sequence	TRUE	1	KPEEMPTACPGHSPR	6	1	FALSE	_KPEEMPTAC[+57]PGHSPR_	-23.8504	FALSE	_KPEEMPTAC[Carbamidomethyl (C)]PGHSPR_	_KPEEMPTAC[Carbamidomethyl (C)]PGHSPR_	no group specified	LABEL_FREE	FALSE	NaN	0.0151862	0.000773387	11.7867	-21.7759	11.0498	0.0331983	0.0975898	0.000773387	0.0012318	FALSE	NaN	84.7711	84.7711	TRUE	TRUE	-40.824	3	_KPEEMPTAC[+57]PGHSPR_	_KPEEMPTAC[Carbamidomethyl (C)]PGHSPR_	565.264	565.263	84.7711
Not Defined	A210305_bc_hela_200ng_100min_dia_standard_py3_1033	NA	A210305_bc_hela_200ng_100min_dia_standard_py3_1033.d	3	Q9NZC9	Q9NZC9	-146.249	-154.064	3.17867e-24	5.35108e-37	7.36522e-23	8.20427e-37	7	94.4205	VVIIDESHFLK	Stripped Sequence	TRUE	0	VVIIDESHFLK	11	1	FALSE	_VVIIDESHFLK_	48.6185	FALSE	_VVIIDESHFLK_	_VVIIDESHFLK_	no group specified	LABEL_FREE	FALSE	NaN	2.31523e-05	2.60624e-08	50.6164	47.7966	51.338	0.216529	0.467009	2.60624e-08	0.182578	FALSE	NaN	17.4748	17.4748	TRUE	TRUE	-29.9187	2	_VVIIDESHFLK_	_VVIIDESHFLK_	650.369	650.368	17.4748
Not Defined	A210305_bc_hela_200ng_100min_dia_standard_py3_1033	NA	A210305_bc_hela_200ng_100min_dia_standard_py3_1033.d	3	Q9NZD2	Q9NZD2	-155.715	-159.643	6.06333e-09	5.78304e-23	3.29477e-09	3.37289e-23	7	257.273	ALLAEHLLK	Stripped Sequence	TRUE	0	ALLAEHLLK	1	1	TRUE	_[+42]ALLAEHLLK_	77.1687	FALSE	_[Acetyl (Protein N-term)]ALLAEHLLK_	_[Acetyl (Protein N-term)]ALLAEHLLK_	no group specified	LABEL_FREE	FALSE	NaN	3.2247e-05	4.66909e-08	70.6659	77.0179	70.764	7.6493e-06	2.22405e-05	4.66909e-08	6.60718e-07	FALSE	NaN	722.765	722.765	TRUE	TRUE	-30.2055	2	_[+42]ALLAEHLLK_	_[Acetyl (Protein N-term)]ALLAEHLLK_	525.321	525.32	722.765
Not Defined	A210305_bc_hela_200ng_100min_dia_standard_py3_1033	NA	A210305_bc_hela_200ng_100min_dia_standard_py3_1033.d	3	Q9NZD2	Q9NZD2	-155.715	-159.643	6.06333e-09	5.78304e-23	3.29477e-09	3.37289e-23	7	257.273	EMYGAEWPK	Stripped Sequence	TRUE	0	EMYGAEWPK	2	1	TRUE	_EMYGAEWPK_	27.6513	FALSE	_EMYGAEWPK_	_EMYGAEWPK_	no group specified	LABEL_FREE	FALSE	NaN	0.0171302	0.00104453	36.9127	28.5349	36.2466	0.000867793	0.00149174	6.71113e-05	0.00104453	FALSE	NaN	327.083	327.083	TRUE	TRUE	-41.9116	2	_EMYGAEWPK_	_EMYGAEWPK_	555.75	555.749	327.083
Not Defined	A210305_bc_hela_200ng_100min_dia_standard_py3_1033	NA	A210305_bc_hela_200ng_100min_dia_standard_py3_1033.d	3	Q9NZD2	Q9NZD2	-155.715	-159.643	6.06333e-09	5.78304e-23	3.29477e-09	3.37289e-23	7	257.273	TLQNILEVEK	Stripped Sequence	TRUE	0	TLQNILEVEK	3	1	TRUE	_TLQNILEVEK_	42.8604	FALSE	_TLQNILEVEK_	_TLQNILEVEK_	no group specified	LABEL_FREE	FALSE	NaN	2.32581e-06	3.96098e-10	46.7651	42.8487	46.7747	0.00034134	0.000665882	3.96098e-10	0.000358137	FALSE	NaN	356.25	356.25	TRUE	TRUE	-28.0947	2	_TLQNILEVEK_	_TLQNILEVEK_	593.838	593.837	356.25
Not Defined	A210305_bc_hela_200ng_100min_dia_standard_py3_1033	NA	A210305_bc_hela_200ng_100min_dia_standard_py3_1033.d	3	Q9NZD2	Q9NZD2	-155.715	-159.643	6.06333e-09	5.78304e-23	3.29477e-09	3.37289e-23	7	257.273	GQNVTEEECLEK	Stripped Sequence	TRUE	0	GQNVTEEECLEK	4	1	FALSE	_GQNVTEEEC[+57]LEK_	-4.22254	FALSE	_GQNVTEEEC[Carbamidomethyl (C)]LEK_	_GQNVTEEEC[Carbamidomethyl (C)]LEK_	no group specified	LABEL_FREE	FALSE	NaN	4.50645e-10	5.56708e-18	19.1478	-4.26576	19.1666	1.62598e-06	4.87786e-06	5.56708e-18	8.77361e-11	FALSE	NaN	247.527	247.527	TRUE	TRUE	-22.4661	2	_GQNVTEEEC[+57]LEK_	_GQNVTEEEC[Carbamidomethyl (C)]LEK_	718.322	718.322	247.527
Not Defined	A210305_bc_hela_200ng_100min_dia_standard_py3_1033	NA	A210305_bc_hela_200ng_100min_dia_standard_py3_1033.d	3	Q9NZD2	Q9NZD2	-155.715	-159.643	6.06333e-09	5.78304e-23	3.29477e-09	3.37289e-23	7	257.273	DENHPNLIR	Stripped Sequence	TRUE	0	DENHPNLIR	5	1	FALSE	_DENHPNLIR_	-13.0116	FALSE	_DENHPNLIR_	_DENHPNLIR_	no group specified	LABEL_FREE	FALSE	NaN	0.015718	0.000844996	15.0506	-13.804	15.3897	0.00110237	0.00147552	0.000844996	0.000986596	FALSE	NaN	143.308	143.308	TRUE	TRUE	-41.1298	2	_DENHPNLIR_	_DENHPNLIR_	554.281	554.28	143.308
Not Defined	A210305_bc_hela_200ng_100min_dia_standard_py3_1033	NA	A210305_bc_hela_200ng_100min_dia_standard_py3_1033.d	3	Q9NZD2	Q9NZD2	-155.715	-159.643	6.06333e-09	5.78304e-23	3.29477e-09	3.37289e-23	7	257.273	IFQAALYAAPYK	Stripped Sequence	TRUE	0	IFQAALYAAPYK	6	1	FALSE	_IFQAALYAAPYK_	50.7489	FALSE	_IFQAALYAAPYK_	_IFQAALYAAPYK_	no group specified	LABEL_FREE	FALSE	NaN	5.23954e-06	1.78556e-09	52.7511	50.984	52.607	6.6179e-05	0.000196993	1.78556e-09	1.54196e-06	FALSE	NaN	110.49	110.49	TRUE	TRUE	-28.7108	2	_IFQAALYAAPYK_	_IFQAALYAAPYK_	678.372	678.37	110.49
Not Defined	A210305_bc_hela_200ng_100min_dia_standard_py3_1033	NA	A210305_bc_hela_200ng_100min_dia_standard_py3_1033.d	3	Q9NZD2	Q9NZD2	-155.715	-159.643	6.06333e-09	5.78304e-23	3.29477e-09	3.37289e-23	7	257.273	YHGWIVQK	Stripped Sequence	TRUE	0	YHGWIVQK	7	1	FALSE	_YHGWIVQK_	-4.10476	FALSE	_YHGWIVQK_	_YHGWIVQK_	no group specified	LABEL_FREE	FALSE	NaN	0.0999797	0.0058386	19.1327	-4.30024	19.2179	0.0456117	0.102212	0.0058386	0.0287842	FALSE	NaN	195.73	195.73	TRUE	TRUE	-51.7829	2	_YHGWIVQK_	_YHGWIVQK_	515.777	515.776	195.73
Not Defined	A210305_bc_hela_200ng_100min_dia_standard_py3_1033	NA	A210305_bc_hela_200ng_100min_dia_standard_py3_1033.d	3	Q9NZD8	Q9NZD8	-149.509	-159.971	7.48573e-18	2.95892e-22	1.96811e-17	1.68418e-22	10	142.789	LESLGQSELASR	Stripped Sequence	TRUE	0	LESLGQSELASR	1	1	TRUE	_LESLGQSELASR_	16.2706	FALSE	_LESLGQSELASR_	_LESLGQSELASR_	no group specified	LABEL_FREE	FALSE	NaN	0.00967467	0.000330168	30.1424	16.8257	29.9199	0.000335714	0.000501087	0.000175886	0.000330168	FALSE	NaN	629.814	629.814	TRUE	TRUE	-38.3048	2	_LESLGQSELASR_	_LESLGQSELASR_	645.338	645.337	629.814
Not Defined	A210305_bc_hela_200ng_100min_dia_standard_py3_1033	NA	A210305_bc_hela_200ng_100min_dia_standard_py3_1033.d	3	Q9NZD8	Q9NZD8	-149.509	-159.971	7.48573e-18	2.95892e-22	1.96811e-17	1.68418e-22	10	142.789	IWSLYDAGPR	Stripped Sequence	TRUE	0	IWSLYDAGPR	2	1	TRUE	_IWSLYDAGPR_	49.2854	FALSE	_IWSLYDAGPR_	_IWSLYDAGPR_	no group specified	LABEL_FREE	FALSE	NaN	1.46736e-08	1.6589e-14	51.6517	49.3384	51.6112	5.64237e-05	0.000162984	1.6589e-14	6.2871e-06	FALSE	NaN	459.993	459.993	TRUE	TRUE	-24.67	2	_IWSLYDAGPR_	_IWSLYDAGPR_	589.304	589.302	459.993
Not Defined	A210305_bc_hela_200ng_100min_dia_standard_py3_1033	NA	A210305_bc_hela_200ng_100min_dia_standard_py3_1033.d	3	Q9NZD8	Q9NZD8	-149.509	-159.971	7.48573e-18	2.95892e-22	1.96811e-17	1.68418e-22	10	142.789	VSPDYNWFR	Stripped Sequence	TRUE	0	VSPDYNWFR	3	1	TRUE	_VSPDYNWFR_	48.0553	FALSE	_VSPDYNWFR_	_VSPDYNWFR_	no group specified	LABEL_FREE	FALSE	NaN	0.000113502	4.05948e-07	50.6903	48.1176	50.643	8.0117e-05	0.000179166	4.05948e-07	6.07785e-05	FALSE	NaN	376.051	376.051	TRUE	TRUE	-31.3702	2	_VSPDYNWFR_	_VSPDYNWFR_	592.28	592.279	376.051
Not Defined	A210305_bc_hela_200ng_100min_dia_standard_py3_1033	NA	A210305_bc_hela_200ng_100min_dia_standard_py3_1033.d	3	Q9NZD8	Q9NZD8	-149.509	-159.971	7.48573e-18	2.95892e-22	1.96811e-17	1.68418e-22	10	142.789	IIVDDDDSK	Stripped Sequence	TRUE	0	IIVDDDDSK	4	1	FALSE	_IIVDDDDSK_	-9.45696	FALSE	_IIVDDDDSK_	_IIVDDDDSK_	no group specified	LABEL_FREE	FALSE	NaN	0.000261941	1.61939e-06	16.8316	-9.28727	16.7623	6.85578e-06	1.85166e-05	4.31326e-07	1.61939e-06	FALSE	NaN	284.602	284.602	TRUE	TRUE	-32.2293	2	_IIVDDDDSK_	_IIVDDDDSK_	510.248	510.247	284.602
Not Defined	A210305_bc_hela_200ng_100min_dia_standard_py3_1033	NA	A210305_bc_hela_200ng_100min_dia_standard_py3_1033.d	3	Q9NZD8	Q9NZD8	-149.509	-159.971	7.48573e-18	2.95892e-22	1.96811e-17	1.68418e-22	10	142.789	FAEYTHK	Stripped Sequence	TRUE	0	FAEYTHK	5	1	FALSE	_FAEYTHK_	-36.7927	FALSE	_FAEYTHK_	_FAEYTHK_	no group specified	LABEL_FREE	FALSE	NaN	5.15257e-05	1.05582e-07	7.04152	-36.5656	6.97627	5.50915e-05	0.000101612	1.05582e-07	6.35564e-05	FALSE	NaN	111.016	111.016	TRUE	TRUE	-30.6242	2	_FAEYTHK_	_FAEYTHK_	448.219	448.218	111.016
Not Defined	A210305_bc_hela_200ng_100min_dia_standard_py3_1033	NA	A210305_bc_hela_200ng_100min_dia_standard_py3_1033.d	3	Q9NZD8	Q9NZD8	-149.509	-159.971	7.48573e-18	2.95892e-22	1.96811e-17	1.68418e-22	10	142.789	LLDHLQLDK	Stripped Sequence	TRUE	0	LLDHLQLDK	6	1	FALSE	_LLDHLQLDK_	22.9004	FALSE	_LLDHLQLDK_	_LLDHLQLDK_	no group specified	LABEL_FREE	FALSE	NaN	0.017568	0.00110404	33.7593	22.8512	33.788	0.000384556	0.00110404	1.54941e-05	3.41332e-05	FALSE	NaN	123.43	123.43	TRUE	TRUE	-42.1307	2	_LLDHLQLDK_	_LLDHLQLDK_	547.814	547.812	123.43
Not Defined	A210305_bc_hela_200ng_100min_dia_standard_py3_1033	NA	A210305_bc_hela_200ng_100min_dia_standard_py3_1033.d	3	Q9NZD8	Q9NZD8	-149.509	-159.971	7.48573e-18	2.95892e-22	1.96811e-17	1.68418e-22	10	142.789	TGGNFPYLCR	Stripped Sequence	TRUE	0	TGGNFPYLCR	7	1	FALSE	_TGGNFPYLC[+57]R_	31.2359	FALSE	_TGGNFPYLC[Carbamidomethyl (C)]R_	_TGGNFPYLC[Carbamidomethyl (C)]R_	no group specified	LABEL_FREE	FALSE	NaN	0.0466767	0.00296804	38.9647	31.4249	38.8473	0.00106158	0.00296804	0.000100401	0.000116306	FALSE	NaN	56.7253	56.7253	TRUE	TRUE	-47.4785	2	_TGGNFPYLC[+57]R_	_TGGNFPYLC[Carbamidomethyl (C)]R_	592.779	592.778	56.7253
Not Defined	A210305_bc_hela_200ng_100min_dia_standard_py3_1033	NA	A210305_bc_hela_200ng_100min_dia_standard_py3_1033.d	3	Q9NZD8	Q9NZD8	-149.509	-159.971	7.48573e-18	2.95892e-22	1.96811e-17	1.68418e-22	10	142.789	DIPVTIMDVFDQSALSTEAK	Stripped Sequence	TRUE	0	DIPVTIMDVFDQSALSTEAK	8	1	FALSE	_DIPVTIMDVFDQSALSTEAK_	155.098	FALSE	_DIPVTIMDVFDQSALSTEAK_	_DIPVTIMDVFDQSALSTEAK_	no group specified	LABEL_FREE	FALSE	NaN	2.66714e-06	5.11772e-10	97.0656	154.926	97.1014	3.32271e-06	9.28192e-06	5.11772e-10	6.85698e-07	FALSE	NaN	59.5468	59.5468	TRUE	TRUE	-28.1967	2	_DIPVTIMDVFDQSALSTEAK_	_DIPVTIMDVFDQSALSTEAK_	1090.54	1090.54	59.5468
Not Defined	A210305_bc_hela_200ng_100min_dia_standard_py3_1033	NA	A210305_bc_hela_200ng_100min_dia_standard_py3_1033.d	3	Q9NZD8	Q9NZD8	-149.509	-159.971	7.48573e-18	2.95892e-22	1.96811e-17	1.68418e-22	10	142.789	LTLNCQNSYVEPHK	Stripped Sequence	TRUE	0	LTLNCQNSYVEPHK	9	1	FALSE	_LTLNC[+57]QNSYVEPHK_	11.7101	FALSE	_LTLNC[Carbamidomethyl (C)]QNSYVEPHK_	_LTLNC[Carbamidomethyl (C)]QNSYVEPHK_	no group specified	LABEL_FREE	FALSE	NaN	7.63703e-10	2.04291e-17	27.1972	11.5363	27.2987	3.69217e-05	9.5796e-05	2.04291e-17	1.49692e-05	FALSE	NaN	122.568	122.568	TRUE	TRUE	-22.8034	3	_LTLNC[+57]QNSYVEPHK_	_LTLNC[Carbamidomethyl (C)]QNSYVEPHK_	568.279	568.278	122.568
Not Defined	A210305_bc_hela_200ng_100min_dia_standard_py3_1033	NA	A210305_bc_hela_200ng_100min_dia_standard_py3_1033.d	3	Q9NZD8	Q9NZD8	-149.509	-159.971	7.48573e-18	2.95892e-22	1.96811e-17	1.68418e-22	10	142.789	YAAIDPSMVSAEELEVQK	Stripped Sequence	TRUE	0	YAAIDPSMVSAEELEVQK	10	1	FALSE	_YAAIDPSMVSAEELEVQK_	69.1453	FALSE	_YAAIDPSMVSAEELEVQK_	_YAAIDPSMVSAEELEVQK_	no group specified	LABEL_FREE	FALSE	NaN	0.00035228	2.61541e-06	64.7393	68.792	65.0035	2.85674e-05	8.30869e-05	5.9474e-17	2.61541e-06	FALSE	NaN	75.7313	75.7313	TRUE	TRUE	-32.555	2	_YAAIDPSMVSAEELEVQK_	_YAAIDPSMVSAEELEVQK_	990.485	990.483	75.7313
Not Defined	A210305_bc_hela_200ng_100min_dia_standard_py3_1033	NA	A210305_bc_hela_200ng_100min_dia_standard_py3_1033.d	3	Q9NZE8	Q9NZE8	-166.575	-166.575	0.00182068	1.41618e-10	0.000699883	6.3153e-11	4	861.538	LHCGLWVR	Stripped Sequence	TRUE	0	LHCGLWVR	1	1	TRUE	_LHC[+57]GLWVR_	6.31441	FALSE	_LHC[Carbamidomethyl (C)]GLWVR_	_LHC[Carbamidomethyl (C)]GLWVR_	no group specified	LABEL_FREE	FALSE	NaN	0.0170022	0.00102662	24.405	6.35577	24.3827	0.000992708	0.0016181	0.000333408	0.00102662	FALSE	NaN	1418.36	1418.36	TRUE	TRUE	-41.8451	2	_LHC[+57]GLWVR_	_LHC[Carbamidomethyl (C)]GLWVR_	520.777	520.775	1418.36
Not Defined	A210305_bc_hela_200ng_100min_dia_standard_py3_1033	NA	A210305_bc_hela_200ng_100min_dia_standard_py3_1033.d	3	Q9NZE8	Q9NZE8	-166.575	-166.575	0.00182068	1.41618e-10	0.000699883	6.3153e-11	4	861.538	EFVFCNK	Stripped Sequence	TRUE	0	EFVFCNK	2	1	TRUE	_EFVFC[+57]NK_	14.4247	FALSE	_EFVFC[Carbamidomethyl (C)]NK_	_EFVFC[Carbamidomethyl (C)]NK_	no group specified	LABEL_FREE	FALSE	NaN	0.017957	0.00115584	28.8625	14.4554	28.8426	0.000846458	0.00115584	0.000296535	0.001087	FALSE	NaN	1146.19	1146.19	TRUE	TRUE	-42.3137	2	_EFVFC[+57]NK_	_EFVFC[Carbamidomethyl (C)]NK_	472.221	472.219	1146.19
Not Defined	A210305_bc_hela_200ng_100min_dia_standard_py3_1033	NA	A210305_bc_hela_200ng_100min_dia_standard_py3_1033.d	3	Q9NZE8	Q9NZE8	-166.575	-166.575	0.00182068	1.41618e-10	0.000699883	6.3153e-11	4	861.538	NWYVDDPYQK	Stripped Sequence	TRUE	0	NWYVDDPYQK	3	1	TRUE	_NWYVDDPYQK_	36.3752	FALSE	_NWYVDDPYQK_	_NWYVDDPYQK_	no group specified	LABEL_FREE	FALSE	NaN	1.53579e-05	1.25525e-08	42.4104	36.4973	42.3206	0.000115488	0.000215309	1.25525e-08	0.000131143	FALSE	NaN	671.263	671.263	TRUE	TRUE	-29.573	2	_NWYVDDPYQK_	_NWYVDDPYQK_	664.301	664.301	671.263
Not Defined	A210305_bc_hela_200ng_100min_dia_standard_py3_1033	NA	A210305_bc_hela_200ng_100min_dia_standard_py3_1033.d	3	Q9NZE8	Q9NZE8	-166.575	-166.575	0.00182068	1.41618e-10	0.000699883	6.3153e-11	4	861.538	MTTSFWK	Stripped Sequence	TRUE	0	MTTSFWK	4	1	FALSE	_MTTSFWK_	24.5571	FALSE	_MTTSFWK_	_MTTSFWK_	no group specified	LABEL_FREE	FALSE	NaN	0.00366374	8.75808e-05	34.7683	24.7715	34.6708	0.000479274	0.000895093	8.75808e-05	0.000455148	FALSE	NaN	520.757	520.757	TRUE	TRUE	-35.8532	2	_MTTSFWK_	_MTTSFWK_	450.718	450.716	520.757
Not Defined	A210305_bc_hela_200ng_100min_dia_standard_py3_1033	NA	A210305_bc_hela_200ng_100min_dia_standard_py3_1033.d	3	Q9NZI7	Q9NZI7	-154.945	-158.062	7.04396e-10	1.485e-26	4.17626e-10	1.02335e-26	5	113.437	LFSNFSGADLLK	Stripped Sequence	TRUE	0	LFSNFSGADLLK	1	1	TRUE	_LFSNFSGADLLK_	71.383	FALSE	_LFSNFSGADLLK_	_LFSNFSGADLLK_	no group specified	LABEL_FREE	FALSE	NaN	3.82924e-11	7.29018e-21	67.0235	71.4304	66.9862	1.14262e-06	3.42786e-06	7.29018e-21	5.77829e-12	FALSE	NaN	256.402	256.402	TRUE	TRUE	-20.8457	2	_LFSNFSGADLLK_	_LFSNFSGADLLK_	656.351	656.35	256.402
Not Defined	A210305_bc_hela_200ng_100min_dia_standard_py3_1033	NA	A210305_bc_hela_200ng_100min_dia_standard_py3_1033.d	3	Q9NZI7	Q9NZI7	-154.945	-158.062	7.04396e-10	1.485e-26	4.17626e-10	1.02335e-26	5	113.437	EDLVQICGAADGIR	Stripped Sequence	TRUE	0	EDLVQICGAADGIR	2	1	TRUE	_EDLVQIC[+57]GAADGIR_	49.2854	FALSE	_EDLVQIC[Carbamidomethyl (C)]GAADGIR_	_EDLVQIC[Carbamidomethyl (C)]GAADGIR_	no group specified	LABEL_FREE	FALSE	NaN	6.88226e-08	4.13387e-13	51.6199	49.2969	51.6112	3.10951e-05	9.27343e-05	4.13387e-13	5.50941e-07	FALSE	NaN	201.784	201.784	TRUE	TRUE	-25.6622	2	_EDLVQIC[+57]GAADGIR_	_EDLVQIC[Carbamidomethyl (C)]GAADGIR_	758.875	758.874	201.784
Not Defined	A210305_bc_hela_200ng_100min_dia_standard_py3_1033	NA	A210305_bc_hela_200ng_100min_dia_standard_py3_1033.d	3	Q9NZI7	Q9NZI7	-154.945	-158.062	7.04396e-10	1.485e-26	4.17626e-10	1.02335e-26	5	113.437	TNPSQLNAVEFLWDPAK	Stripped Sequence	TRUE	0	TNPSQLNAVEFLWDPAK	3	1	TRUE	_TNPSQLNAVEFLWDPAK_	95.8397	FALSE	_TNPSQLNAVEFLWDPAK_	_TNPSQLNAVEFLWDPAK_	no group specified	LABEL_FREE	FALSE	NaN	0.000100791	3.32238e-07	81.7703	95.5528	81.8898	0.0007557	0.00219022	3.32238e-07	7.65511e-05	FALSE	NaN	114.53	114.53	TRUE	TRUE	-31.2544	2	_TNPSQLNAVEFLWDPAK_	_TNPSQLNAVEFLWDPAK_	965.489	965.487	114.53
Not Defined	A210305_bc_hela_200ng_100min_dia_standard_py3_1033	NA	A210305_bc_hela_200ng_100min_dia_standard_py3_1033.d	3	Q9NZI7	Q9NZI7	-154.945	-158.062	7.04396e-10	1.485e-26	4.17626e-10	1.02335e-26	5	113.437	AESSDGIHIILK	Stripped Sequence	TRUE	0	AESSDGIHIILK	4	1	FALSE	_AESSDGIHIILK_	25.0053	FALSE	_AESSDGIHIILK_	_AESSDGIHIILK_	no group specified	LABEL_FREE	FALSE	NaN	0.000912519	1.16234e-05	35.0189	25.3591	34.8709	6.7945e-05	0.000155572	1.16234e-05	3.66396e-05	FALSE	NaN	59.1172	59.1172	TRUE	TRUE	-33.7029	2	_AESSDGIHIILK_	_AESSDGIHIILK_	641.854	641.852	59.1172
Not Defined	A210305_bc_hela_200ng_100min_dia_standard_py3_1033	NA	A210305_bc_hela_200ng_100min_dia_standard_py3_1033.d	3	Q9NZI7	Q9NZI7	-154.945	-158.062	7.04396e-10	1.485e-26	4.17626e-10	1.02335e-26	5	113.437	LQYTEHQQLEGWK	Stripped Sequence	TRUE	0	LQYTEHQQLEGWK	5	1	FALSE	_LQYTEHQQLEGWK_	19.1972	FALSE	_LQYTEHQQLEGWK_	_LQYTEHQQLEGWK_	no group specified	LABEL_FREE	FALSE	NaN	9.92123e-09	7.14958e-15	31.4129	19.2563	31.3751	0.0014502	0.00431495	7.14958e-15	3.56451e-05	FALSE	NaN	205.876	205.876	TRUE	TRUE	-24.4223	3	_LQYTEHQQLEGWK_	_LQYTEHQQLEGWK_	553.942	553.941	205.876
Not Defined	A210305_bc_hela_200ng_100min_dia_standard_py3_1033	NA	A210305_bc_hela_200ng_100min_dia_standard_py3_1033.d	3	Q9NZI8	Q9NZI8	-152.859	-155.466	1.39231e-12	4.09914e-33	1.16571e-12	4.45585e-33	26	286.941	LLVPTQYVGAIIGK	Stripped Sequence	TRUE	0	LLVPTQYVGAIIGK	1	1	TRUE	_LLVPTQYVGAIIGK_	91.4067	FALSE	_LLVPTQYVGAIIGK_	_LLVPTQYVGAIIGK_	no group specified	LABEL_FREE	FALSE	NaN	7.15228e-09	3.50288e-15	79.6157	91.3454	79.6619	4.71141e-07	1.41209e-06	3.50288e-15	1.33268e-09	FALSE	NaN	3331.53	3331.53	TRUE	TRUE	-24.2158	2	_LLVPTQYVGAIIGK_	_LLVPTQYVGAIIGK_	736.448	736.447	3331.53
Not Defined	A210305_bc_hela_200ng_100min_dia_standard_py3_1033	NA	A210305_bc_hela_200ng_100min_dia_standard_py3_1033.d	3	Q9NZI8	Q9NZI8	-152.859	-155.466	1.39231e-12	4.09914e-33	1.16571e-12	4.45585e-33	26	286.941	DQTPDENDQVIVK	Stripped Sequence	TRUE	0	DQTPDENDQVIVK	2	1	TRUE	_DQTPDENDQVIVK_	11.1804	FALSE	_DQTPDENDQVIVK_	_DQTPDENDQVIVK_	no group specified	LABEL_FREE	FALSE	NaN	1.31873e-08	1.32055e-14	26.9669	11.1787	26.968	0.000117246	0.000192089	1.32055e-14	0.00015965	FALSE	NaN	1493.77	1493.77	TRUE	TRUE	-24.6023	2	_DQTPDENDQVIVK_	_DQTPDENDQVIVK_	750.862	750.862	1493.77
Not Defined	A210305_bc_hela_200ng_100min_dia_standard_py3_1033	NA	A210305_bc_hela_200ng_100min_dia_standard_py3_1033.d	3	Q9NZI8	Q9NZI8	-152.859	-155.466	1.39231e-12	4.09914e-33	1.16571e-12	4.45585e-33	26	286.941	TVNELQNLTAAEVVVPR	Stripped Sequence	TRUE	0	TVNELQNLTAAEVVVPR	3	2	TRUE	_TVNELQNLTAAEVVVPR_	72.6786	FALSE	_TVNELQNLTAAEVVVPR_	_TVNELQNLTAAEVVVPR_	no group specified	LABEL_FREE	FALSE	NaN	0.00017262	8.16496e-07	67.8451	72.5427	67.9484	3.26773e-05	9.58038e-05	8.16496e-07	1.41179e-06	FALSE	NaN	823.615	823.615	TRUE	TRUE	-31.7907	2	_TVNELQNLTAAEVVVPR_	_TVNELQNLTAAEVVVPR_	927.01	927.009	823.615
Not Defined	A210305_bc_hela_200ng_100min_dia_standard_py3_1033	NA	A210305_bc_hela_200ng_100min_dia_standard_py3_1033.d	3	Q9NZI8	Q9NZI8	-152.859	-155.466	1.39231e-12	4.09914e-33	1.16571e-12	4.45585e-33	26	286.941	TVNELQNLTAAEVVVPR	Stripped Sequence	TRUE	0	TVNELQNLTAAEVVVPR	3	2	TRUE	_TVNELQNLTAAEVVVPR_	72.6786	FALSE	_TVNELQNLTAAEVVVPR_	_TVNELQNLTAAEVVVPR_	no group specified	LABEL_FREE	FALSE	NaN	0.000123166	4.65487e-07	67.8513	72.5508	67.9484	3.43995e-05	9.95185e-05	4.65487e-07	3.2146e-06	FALSE	NaN	346.365	346.365	TRUE	TRUE	-31.4507	3	_TVNELQNLTAAEVVVPR_	_TVNELQNLTAAEVVVPR_	618.342	618.341	346.365
Not Defined	A210305_bc_hela_200ng_100min_dia_standard_py3_1033	NA	A210305_bc_hela_200ng_100min_dia_standard_py3_1033.d	3	Q9NZI8	Q9NZI8	-152.859	-155.466	1.39231e-12	4.09914e-33	1.16571e-12	4.45585e-33	26	286.941	RLEIEHSVPK	Stripped Sequence	TRUE	1	RLEIEHSVPK	4	2	FALSE	_RLEIEHSVPK_	-13.9995	FALSE	_RLEIEHSVPK_	_RLEIEHSVPK_	no group specified	LABEL_FREE	FALSE	NaN	1.8993e-07	3.17981e-12	14.9098	-14.1288	14.966	0.000330202	0.000519507	3.17981e-12	0.0004711	FALSE	NaN	898.303	898.303	TRUE	TRUE	-26.333	3	_RLEIEHSVPK_	_RLEIEHSVPK_	403.231	403.23	898.303
Not Defined	A210305_bc_hela_200ng_100min_dia_standard_py3_1033	NA	A210305_bc_hela_200ng_100min_dia_standard_py3_1033.d	3	Q9NZI8	Q9NZI8	-152.859	-155.466	1.39231e-12	4.09914e-33	1.16571e-12	4.45585e-33	26	286.941	RLEIEHSVPK	Stripped Sequence	TRUE	1	RLEIEHSVPK	4	2	FALSE	_RLEIEHSVPK_	-13.9995	FALSE	_RLEIEHSVPK_	_RLEIEHSVPK_	no group specified	LABEL_FREE	FALSE	NaN	2.52438e-07	5.58009e-12	14.9048	-14.1403	14.966	5.00714e-05	0.000111727	5.58009e-12	3.84873e-05	FALSE	NaN	242.111	242.111	TRUE	TRUE	-26.5247	2	_RLEIEHSVPK_	_RLEIEHSVPK_	604.343	604.342	242.111
Not Defined	A210305_bc_hela_200ng_100min_dia_standard_py3_1033	NA	A210305_bc_hela_200ng_100min_dia_standard_py3_1033.d	3	Q9NZI8	Q9NZI8	-152.859	-155.466	1.39231e-12	4.09914e-33	1.16571e-12	4.45585e-33	26	286.941	ISYSGQFLVK	Stripped Sequence	TRUE	0	ISYSGQFLVK	5	1	FALSE	_ISYSGQFLVK_	37.8293	FALSE	_ISYSGQFLVK_	_ISYSGQFLVK_	no group specified	LABEL_FREE	FALSE	NaN	1.94896e-05	1.919e-08	43.3538	37.7702	43.3988	0.000198349	0.000576467	1.919e-08	1.85604e-05	FALSE	NaN	921.277	921.277	TRUE	TRUE	-29.7724	2	_ISYSGQFLVK_	_ISYSGQFLVK_	571.316	571.315	921.277
Not Defined	A210305_bc_hela_200ng_100min_dia_standard_py3_1033	NA	A210305_bc_hela_200ng_100min_dia_standard_py3_1033.d	3	Q9NZI8	Q9NZI8	-152.859	-155.466	1.39231e-12	4.09914e-33	1.16571e-12	4.45585e-33	26	286.941	LYIGNLNESVTPADLEK	Stripped Sequence	TRUE	0	LYIGNLNESVTPADLEK	6	1	FALSE	_LYIGNLNESVTPADLEK_	69.5879	FALSE	_LYIGNLNESVTPADLEK_	_LYIGNLNESVTPADLEK_	no group specified	LABEL_FREE	FALSE	NaN	4.1396e-11	9.13065e-21	65.1763	69.3687	65.3603	2.41988e-06	7.25205e-06	9.13065e-21	7.59299e-09	FALSE	NaN	818.33	818.33	TRUE	TRUE	-20.8981	2	_LYIGNLNESVTPADLEK_	_LYIGNLNESVTPADLEK_	938.489	938.488	818.33
Not Defined	A210305_bc_hela_200ng_100min_dia_standard_py3_1033	NA	A210305_bc_hela_200ng_100min_dia_standard_py3_1033.d	3	Q9NZI8	Q9NZI8	-152.859	-155.466	1.39231e-12	4.09914e-33	1.16571e-12	4.45585e-33	26	286.941	GAIENCCR	Stripped Sequence	TRUE	0	GAIENCCR	7	1	FALSE	_GAIENC[+57]C[+57]R_	-38.2213	FALSE	_GAIENC[Carbamidomethyl (C)]C[Carbamidomethyl (C)]R_	_GAIENC[Carbamidomethyl (C)]C[Carbamidomethyl (C)]R_	no group specified	LABEL_FREE	FALSE	NaN	0.000724238	8.15113e-06	6.53835	-38.2528	6.54941	0.0002728	0.000507332	8.15113e-06	0.000302916	FALSE	NaN	682.176	682.176	TRUE	TRUE	-33.4075	2	_GAIENC[+57]C[+57]R_	_GAIENC[Carbamidomethyl (C)]C[Carbamidomethyl (C)]R_	490.208	490.207	682.176
Not Defined	A210305_bc_hela_200ng_100min_dia_standard_py3_1033	NA	A210305_bc_hela_200ng_100min_dia_standard_py3_1033.d	3	Q9NZI8	Q9NZI8	-152.859	-155.466	1.39231e-12	4.09914e-33	1.16571e-12	4.45585e-33	26	286.941	VSYIPDEQIAQGPENGR	Stripped Sequence	TRUE	0	VSYIPDEQIAQGPENGR	8	1	FALSE	_VSYIPDEQIAQGPENGR_	39.8599	FALSE	_VSYIPDEQIAQGPENGR_	_VSYIPDEQIAQGPENGR_	no group specified	LABEL_FREE	FALSE	NaN	1.21765e-10	1.8405e-19	44.829	39.8807	44.8166	2.92839e-06	8.78456e-06	1.8405e-19	6.24774e-10	FALSE	NaN	619.761	619.761	TRUE	TRUE	-21.6158	2	_VSYIPDEQIAQGPENGR_	_VSYIPDEQIAQGPENGR_	936.958	936.957	619.761
Not Defined	A210305_bc_hela_200ng_100min_dia_standard_py3_1033	NA	A210305_bc_hela_200ng_100min_dia_standard_py3_1033.d	3	Q9NZI8	Q9NZI8	-152.859	-155.466	1.39231e-12	4.09914e-33	1.16571e-12	4.45585e-33	26	286.941	AISVHSTPEGCSSACK	Stripped Sequence	TRUE	0	AISVHSTPEGCSSACK	9	2	FALSE	_AISVHSTPEGC[+57]SSAC[+57]K_	-18.758	FALSE	_AISVHSTPEGC[Carbamidomethyl (C)]SSAC[Carbamidomethyl (C)]K_	_AISVHSTPEGC[Carbamidomethyl (C)]SSAC[Carbamidomethyl (C)]K_	no group specified	LABEL_FREE	FALSE	NaN	6.85272e-11	3.80759e-20	13.0284	-18.9167	13.0829	1.11869e-06	3.34839e-06	3.80759e-20	7.67526e-09	FALSE	NaN	272.823	272.823	TRUE	TRUE	-21.2353	3	_AISVHSTPEGC[+57]SSAC[+57]K_	_AISVHSTPEGC[Carbamidomethyl (C)]SSAC[Carbamidomethyl (C)]K_	564.256	564.255	272.823
Not Defined	A210305_bc_hela_200ng_100min_dia_standard_py3_1033	NA	A210305_bc_hela_200ng_100min_dia_standard_py3_1033.d	3	Q9NZI8	Q9NZI8	-152.859	-155.466	1.39231e-12	4.09914e-33	1.16571e-12	4.45585e-33	26	286.941	AISVHSTPEGCSSACK	Stripped Sequence	TRUE	0	AISVHSTPEGCSSACK	9	2	FALSE	_AISVHSTPEGC[+57]SSAC[+57]K_	-18.758	FALSE	_AISVHSTPEGC[Carbamidomethyl (C)]SSAC[Carbamidomethyl (C)]K_	_AISVHSTPEGC[Carbamidomethyl (C)]SSAC[Carbamidomethyl (C)]K_	no group specified	LABEL_FREE	FALSE	NaN	3.97642e-09	9.56019e-16	13.0446	-18.8695	13.0829	3.77639e-07	1.13285e-06	9.56019e-16	6.33355e-11	FALSE	NaN	48.5506	48.5506	TRUE	TRUE	-23.8461	2	_AISVHSTPEGC[+57]SSAC[+57]K_	_AISVHSTPEGC[Carbamidomethyl (C)]SSAC[Carbamidomethyl (C)]K_	845.88	845.879	48.5506
Not Defined	A210305_bc_hela_200ng_100min_dia_standard_py3_1033	NA	A210305_bc_hela_200ng_100min_dia_standard_py3_1033.d	3	Q9NZI8	Q9NZI8	-152.859	-155.466	1.39231e-12	4.09914e-33	1.16571e-12	4.45585e-33	26	286.941	EENFFGPK	Stripped Sequence	TRUE	0	EENFFGPK	10	1	FALSE	_EENFFGPK_	13.3797	FALSE	_EENFFGPK_	_EENFFGPK_	no group specified	LABEL_FREE	FALSE	NaN	0.00857939	0.000277771	28.4588	13.8112	28.2163	0.000199762	0.000277771	0.00010712	0.000214394	FALSE	NaN	331.559	331.559	TRUE	TRUE	-37.8929	2	_EENFFGPK_	_EENFFGPK_	484.23	484.228	331.559
Not Defined	A210305_bc_hela_200ng_100min_dia_standard_py3_1033	NA	A210305_bc_hela_200ng_100min_dia_standard_py3_1033.d	3	Q9NZI8	Q9NZI8	-152.859	-155.466	1.39231e-12	4.09914e-33	1.16571e-12	4.45585e-33	26	286.941	ITISSLQDLTLYNPER	Stripped Sequence	TRUE	0	ITISSLQDLTLYNPER	11	1	FALSE	_ITISSLQDLTLYNPER_	88.6764	FALSE	_ITISSLQDLTLYNPER_	_ITISSLQDLTLYNPER_	no group specified	LABEL_FREE	FALSE	NaN	3.29582e-10	2.5265e-18	77.7983	88.8246	77.7046	7.38147e-07	2.21434e-06	2.5265e-18	1.00889e-10	FALSE	NaN	390.087	390.087	TRUE	TRUE	-22.2647	2	_ITISSLQDLTLYNPER_	_ITISSLQDLTLYNPER_	931.997	931.995	390.087
Not Defined	A210305_bc_hela_200ng_100min_dia_standard_py3_1033	NA	A210305_bc_hela_200ng_100min_dia_standard_py3_1033.d	3	Q9NZI8	Q9NZI8	-152.859	-155.466	1.39231e-12	4.09914e-33	1.16571e-12	4.45585e-33	26	286.941	QQQVDIPLR	Stripped Sequence	TRUE	0	QQQVDIPLR	12	1	FALSE	_QQQVDIPLR_	21.098	FALSE	_QQQVDIPLR_	_QQQVDIPLR_	no group specified	LABEL_FREE	FALSE	NaN	0.00916377	0.00030508	32.8481	21.367	32.6677	0.000121267	0.00030508	3.44916e-06	5.52714e-05	FALSE	NaN	338.939	338.939	TRUE	TRUE	-38.1119	2	_QQQVDIPLR_	_QQQVDIPLR_	548.809	548.808	338.939
Not Defined	A210305_bc_hela_200ng_100min_dia_standard_py3_1033	NA	A210305_bc_hela_200ng_100min_dia_standard_py3_1033.d	3	Q9NZI8	Q9NZI8	-152.859	-155.466	1.39231e-12	4.09914e-33	1.16571e-12	4.45585e-33	26	286.941	IRDILAQVK	Stripped Sequence	TRUE	1	IRDILAQVK	13	1	FALSE	_IRDILAQVK_	13.2141	FALSE	_IRDILAQVK_	_IRDILAQVK_	no group specified	LABEL_FREE	FALSE	NaN	0.000175541	8.3948e-07	28.0366	13.0462	28.1289	0.000265579	0.000473534	8.3948e-07	0.000322364	FALSE	NaN	159.533	159.533	TRUE	TRUE	-31.808	2	_IRDILAQVK_	_IRDILAQVK_	528.332	528.331	159.533
Not Defined	A210305_bc_hela_200ng_100min_dia_standard_py3_1033	NA	A210305_bc_hela_200ng_100min_dia_standard_py3_1033.d	3	Q9NZI8	Q9NZI8	-152.859	-155.466	1.39231e-12	4.09914e-33	1.16571e-12	4.45585e-33	26	286.941	VSYIPDEQIAQGPENGRR	Stripped Sequence	TRUE	1	VSYIPDEQIAQGPENGRR	14	1	FALSE	_VSYIPDEQIAQGPENGRR_	28.0044	FALSE	_VSYIPDEQIAQGPENGRR_	_VSYIPDEQIAQGPENGRR_	no group specified	LABEL_FREE	FALSE	NaN	0.017294	0.001067	36.9049	27.8174	37.0483	0.00045687	0.001067	3.19009e-05	0.000271703	FALSE	NaN	145.32	145.32	TRUE	TRUE	-41.9952	3	_VSYIPDEQIAQGPENGRR_	_VSYIPDEQIAQGPENGRR_	677.008	677.007	145.32
Not Defined	A210305_bc_hela_200ng_100min_dia_standard_py3_1033	NA	A210305_bc_hela_200ng_100min_dia_standard_py3_1033.d	3	Q9NZI8	Q9NZI8	-152.859	-155.466	1.39231e-12	4.09914e-33	1.16571e-12	4.45585e-33	26	286.941	QGSPVAAGAPAK	Stripped Sequence	TRUE	0	QGSPVAAGAPAK	15	1	FALSE	_QGSPVAAGAPAK_	-23.1953	FALSE	_QGSPVAAGAPAK_	_QGSPVAAGAPAK_	no group specified	LABEL_FREE	FALSE	NaN	2.2331e-09	2.57555e-16	11.5246	-23.0264	11.4656	0.000189363	0.000387644	2.57555e-16	0.000180444	FALSE	NaN	64.4274	64.4274	TRUE	TRUE	-23.4827	2	_QGSPVAAGAPAK_	_QGSPVAAGAPAK_	527.288	527.287	64.4274
Not Defined	A210305_bc_hela_200ng_100min_dia_standard_py3_1033	NA	A210305_bc_hela_200ng_100min_dia_standard_py3_1033.d	3	Q9NZI8	Q9NZI8	-152.859	-155.466	1.39231e-12	4.09914e-33	1.16571e-12	4.45585e-33	26	286.941	IIGHFYASQMAQR	Stripped Sequence	TRUE	0	IIGHFYASQMAQR	16	2	FALSE	_IIGHFYASQMAQR_	16.8657	FALSE	_IIGHFYASQMAQR_	_IIGHFYASQMAQR_	no group specified	LABEL_FREE	FALSE	NaN	1.66924e-10	4.30541e-19	30.1377	16.8136	30.1581	1.37272e-06	4.11404e-06	4.30541e-19	4.13343e-09	FALSE	NaN	307.025	307.025	TRUE	TRUE	-21.8228	3	_IIGHFYASQMAQR_	_IIGHFYASQMAQR_	507.926	507.925	307.025
Not Defined	A210305_bc_hela_200ng_100min_dia_standard_py3_1033	NA	A210305_bc_hela_200ng_100min_dia_standard_py3_1033.d	3	Q9NZI8	Q9NZI8	-152.859	-155.466	1.39231e-12	4.09914e-33	1.16571e-12	4.45585e-33	26	286.941	IIGHFYASQMAQR	Stripped Sequence	TRUE	0	IIGHFYASQMAQR	16	2	FALSE	_IIGHFYASQMAQR_	16.8657	FALSE	_IIGHFYASQMAQR_	_IIGHFYASQMAQR_	no group specified	LABEL_FREE	FALSE	NaN	7.79788e-13	3.30158e-26	30.1413	16.8227	30.1581	3.33037e-06	8.87734e-06	3.30158e-26	1.11375e-06	FALSE	NaN	67.5995	67.5995	TRUE	TRUE	-18.1842	2	_IIGHFYASQMAQR_	_IIGHFYASQMAQR_	761.385	761.385	67.5995
Not Defined	A210305_bc_hela_200ng_100min_dia_standard_py3_1033	NA	A210305_bc_hela_200ng_100min_dia_standard_py3_1033.d	3	Q9NZI8	Q9NZI8	-152.859	-155.466	1.39231e-12	4.09914e-33	1.16571e-12	4.45585e-33	26	286.941	SGYAFVDCPDEHWAMK	Stripped Sequence	TRUE	0	SGYAFVDCPDEHWAMK	17	2	FALSE	_SGYAFVDC[+57]PDEHWAMK_	50.1911	FALSE	_SGYAFVDC[Carbamidomethyl (C)]PDEHWAMK_	_SGYAFVDC[Carbamidomethyl (C)]PDEHWAMK_	no group specified	LABEL_FREE	FALSE	NaN	1.39464e-08	1.48848e-14	52.2419	50.1765	52.2517	5.00206e-07	1.50061e-06	1.48848e-14	1.94756e-12	FALSE	NaN	105.926	105.926	TRUE	TRUE	-24.6378	3	_SGYAFVDC[+57]PDEHWAMK_	_SGYAFVDC[Carbamidomethyl (C)]PDEHWAMK_	638.271	638.27	105.926
Not Defined	A210305_bc_hela_200ng_100min_dia_standard_py3_1033	NA	A210305_bc_hela_200ng_100min_dia_standard_py3_1033.d	3	Q9NZI8	Q9NZI8	-152.859	-155.466	1.39231e-12	4.09914e-33	1.16571e-12	4.45585e-33	26	286.941	SGYAFVDCPDEHWAMK	Stripped Sequence	TRUE	0	SGYAFVDCPDEHWAMK	17	2	FALSE	_SGYAFVDC[+57]PDEHWAMK_	50.1911	FALSE	_SGYAFVDC[Carbamidomethyl (C)]PDEHWAMK_	_SGYAFVDC[Carbamidomethyl (C)]PDEHWAMK_	no group specified	LABEL_FREE	FALSE	NaN	0.000104634	3.53885e-07	52.2458	50.1822	52.2517	3.5335e-05	7.87574e-05	3.53885e-07	2.68938e-05	FALSE	NaN	89.8616	89.8616	TRUE	TRUE	-31.2907	2	_SGYAFVDC[+57]PDEHWAMK_	_SGYAFVDC[Carbamidomethyl (C)]PDEHWAMK_	956.903	956.902	89.8616
Not Defined	A210305_bc_hela_200ng_100min_dia_standard_py3_1033	NA	A210305_bc_hela_200ng_100min_dia_standard_py3_1033.d	3	Q9NZI8	Q9NZI8	-152.859	-155.466	1.39231e-12	4.09914e-33	1.16571e-12	4.45585e-33	26	286.941	LNGHQLENHALK	Stripped Sequence	TRUE	0	LNGHQLENHALK	18	1	FALSE	_LNGHQLENHALK_	-22.252	FALSE	_LNGHQLENHALK_	_LNGHQLENHALK_	no group specified	LABEL_FREE	FALSE	NaN	8.55123e-10	2.68449e-17	11.7746	-22.3354	11.8057	8.68386e-07	2.59467e-06	2.68449e-17	1.04919e-08	FALSE	NaN	227.081	227.081	TRUE	TRUE	-22.8753	3	_LNGHQLENHALK_	_LNGHQLENHALK_	458.581	458.58	227.081
Not Defined	A210305_bc_hela_200ng_100min_dia_standard_py3_1033	NA	A210305_bc_hela_200ng_100min_dia_standard_py3_1033.d	3	Q9NZI8	Q9NZI8	-152.859	-155.466	1.39231e-12	4.09914e-33	1.16571e-12	4.45585e-33	26	286.941	IAPPETPDSK	Stripped Sequence	TRUE	0	IAPPETPDSK	19	1	FALSE	_IAPPETPDSK_	-5.42072	FALSE	_IAPPETPDSK_	_IAPPETPDSK_	no group specified	LABEL_FREE	FALSE	NaN	0.070888	0.00411545	18.3485	-6.02615	18.6315	0.00583012	0.0124761	0.000898788	0.00411545	FALSE	NaN	193.732	193.732	TRUE	TRUE	-49.5877	2	_IAPPETPDSK_	_IAPPETPDSK_	527.774	527.773	193.732
Not Defined	A210305_bc_hela_200ng_100min_dia_standard_py3_1033	NA	A210305_bc_hela_200ng_100min_dia_standard_py3_1033.d	3	Q9NZI8	Q9NZI8	-152.859	-155.466	1.39231e-12	4.09914e-33	1.16571e-12	4.45585e-33	26	286.941	LKEENFFGPK	Stripped Sequence	TRUE	1	LKEENFFGPK	20	1	FALSE	_LKEENFFGPK_	12.0496	FALSE	_LKEENFFGPK_	_LKEENFFGPK_	no group specified	LABEL_FREE	FALSE	NaN	0.00239929	4.84862e-05	27.1716	12.0617	27.1599	0.00115558	0.0025089	4.84862e-05	0.000909357	FALSE	NaN	106.868	106.868	TRUE	TRUE	-35.1083	2	_LKEENFFGPK_	_LKEENFFGPK_	604.819	604.818	106.868
Not Defined	A210305_bc_hela_200ng_100min_dia_standard_py3_1033	NA	A210305_bc_hela_200ng_100min_dia_standard_py3_1033.d	3	Q9NZI8	Q9NZI8	-152.859	-155.466	1.39231e-12	4.09914e-33	1.16571e-12	4.45585e-33	26	286.941	MILEIMHK	Stripped Sequence	TRUE	0	MILEIMHK	21	1	FALSE	_MILEIMHK_	27.9121	FALSE	_MILEIMHK_	_MILEIMHK_	no group specified	LABEL_FREE	FALSE	NaN	0.00239497	4.8363e-05	36.6914	28.263	36.423	5.29433e-05	0.000110185	2.81989e-07	4.8363e-05	FALSE	NaN	493.432	493.432	TRUE	TRUE	-35.1054	2	_MILEIMHK_	_MILEIMHK_	507.777	507.776	493.432
Not Defined	A210305_bc_hela_200ng_100min_dia_standard_py3_1033	NA	A210305_bc_hela_200ng_100min_dia_standard_py3_1033.d	3	Q9NZJ0	Q9NZJ0	-159.959	-167.822	5.93272e-05	1.34232e-08	2.55219e-05	5.86747e-09	7	52.3853	SFLYPGSSTR	Stripped Sequence	TRUE	0	SFLYPGSSTR	1	1	TRUE	_SFLYPGSSTR_	18.9108	FALSE	_SFLYPGSSTR_	_SFLYPGSSTR_	no group specified	LABEL_FREE	FALSE	NaN	6.59513e-05	1.61561e-07	30.9664	18.5132	31.1945	9.74889e-06	2.85613e-05	1.61561e-07	5.23783e-07	FALSE	NaN	256.171	256.171	TRUE	TRUE	-30.8515	2	_SFLYPGSSTR_	_SFLYPGSSTR_	557.78	557.779	256.171
Not Defined	A210305_bc_hela_200ng_100min_dia_standard_py3_1033	NA	A210305_bc_hela_200ng_100min_dia_standard_py3_1033.d	3	Q9NZJ0	Q9NZJ0	-159.959	-167.822	5.93272e-05	1.34232e-08	2.55219e-05	5.86747e-09	7	52.3853	LSTVGWASQK	Stripped Sequence	TRUE	0	LSTVGWASQK	2	1	TRUE	_LSTVGWASQK_	10.8017	FALSE	_LSTVGWASQK_	_LSTVGWASQK_	no group specified	LABEL_FREE	FALSE	NaN	0.00388738	9.50718e-05	26.4745	10.368	26.727	0.00412157	0.00923271	9.50718e-05	0.00303693	FALSE	NaN	118.481	118.481	TRUE	TRUE	-35.967	2	_LSTVGWASQK_	_LSTVGWASQK_	538.79	538.789	118.481
Not Defined	A210305_bc_hela_200ng_100min_dia_standard_py3_1033	NA	A210305_bc_hela_200ng_100min_dia_standard_py3_1033.d	3	Q9NZJ0	Q9NZJ0	-159.959	-167.822	5.93272e-05	1.34232e-08	2.55219e-05	5.86747e-09	7	52.3853	LVTAAGDQTAK	Stripped Sequence	TRUE	0	LVTAAGDQTAK	3	1	TRUE	_LVTAAGDQTAK_	-25.8093	FALSE	_LVTAAGDQTAK_	_LVTAAGDQTAK_	no group specified	LABEL_FREE	FALSE	NaN	0.000977411	1.29067e-05	10.6995	-25.4616	10.5785	0.000367791	0.000740127	1.29067e-05	0.00035034	FALSE	NaN	73.3548	73.3548	TRUE	TRUE	-33.7932	2	_LVTAAGDQTAK_	_LVTAAGDQTAK_	537.793	537.792	73.3548
Not Defined	A210305_bc_hela_200ng_100min_dia_standard_py3_1033	NA	A210305_bc_hela_200ng_100min_dia_standard_py3_1033.d	3	Q9NZJ0	Q9NZJ0	-159.959	-167.822	5.93272e-05	1.34232e-08	2.55219e-05	5.86747e-09	7	52.3853	DGNIMVWDTR	Stripped Sequence	TRUE	0	DGNIMVWDTR	4	1	FALSE	_DGNIMVWDTR_	47.9254	FALSE	_DGNIMVWDTR_	_DGNIMVWDTR_	no group specified	LABEL_FREE	FALSE	NaN	0.000738226	8.39649e-06	51.1888	48.4478	50.724	0.000340501	0.000926723	8.39649e-06	8.63851e-05	FALSE	NaN	67.6856	67.6856	TRUE	TRUE	-33.4315	2	_DGNIMVWDTR_	_DGNIMVWDTR_	603.782	603.781	67.6856
Not Defined	A210305_bc_hela_200ng_100min_dia_standard_py3_1033	NA	A210305_bc_hela_200ng_100min_dia_standard_py3_1033.d	3	Q9NZJ0	Q9NZJ0	-159.959	-167.822	5.93272e-05	1.34232e-08	2.55219e-05	5.86747e-09	7	52.3853	ESRPGLVTVTSSQSTPAK	Stripped Sequence	TRUE	1	ESRPGLVTVTSSQSTPAK	6	1	FALSE	_ESRPGLVTVTSSQSTPAK_	6.07412	FALSE	_ESRPGLVTVTSSQSTPAK_	_ESRPGLVTVTSSQSTPAK_	no group specified	LABEL_FREE	FALSE	NaN	0.034179	0.00235711	22.956	4.41508	24.1907	0.00454408	0.00934499	0.00193013	0.00235711	FALSE	NaN	6.84154	6.84154	TRUE	TRUE	-45.9922	3	_ESRPGLVTVTSSQSTPAK_	_ESRPGLVTVTSSQSTPAK_	615.662	615.661	6.84154
Not Defined	A210305_bc_hela_200ng_100min_dia_standard_py3_1033	NA	A210305_bc_hela_200ng_100min_dia_standard_py3_1033.d	3	Q9NZJ0	Q9NZJ0	-159.959	-167.822	5.93272e-05	1.34232e-08	2.55219e-05	5.86747e-09	7	52.3853	MLFNSVLR	Stripped Sequence	TRUE	0	MLFNSVLR	7	1	FALSE	_MLFNSVLR_	50.6727	FALSE	_MLFNSVLR_	_MLFNSVLR_	no group specified	LABEL_FREE	FALSE	NaN	0.0111749	0.000412175	52.2054	49.953	52.7078	0.000566262	0.000810108	0.000412175	0.000476504	FALSE	NaN	56.6661	56.6661	TRUE	TRUE	-38.8901	2	_MLFNSVLR_	_MLFNSVLR_	490.273	490.272	56.6661
Not Defined	A210305_bc_hela_200ng_100min_dia_standard_py3_1033	NA	A210305_bc_hela_200ng_100min_dia_standard_py3_1033.d	3	Q9NZJ0	Q9NZJ0	-159.959	-167.822	5.93272e-05	1.34232e-08	2.55219e-05	5.86747e-09	7	52.3853	PGLVTVTSSQSTPAK	Stripped Sequence	TRUE	0	PGLVTVTSSQSTPAK	10	1	FALSE	_PGLVTVTSSQSTPAK_	13.1676	FALSE	_PGLVTVTSSQSTPAK_	_PGLVTVTSSQSTPAK_	no group specified	LABEL_FREE	FALSE	NaN	0.113191	0.00693328	26.9752	11.8487	27.9724	0.154064	0.439785	0.00693328	0.0154739	FALSE	NaN	15.5353	15.5353	TRUE	TRUE	-52.8473	2	_PGLVTVTSSQSTPAK_	_PGLVTVTSSQSTPAK_	736.901	736.901	15.5353
Not Defined	A210305_bc_hela_200ng_100min_dia_standard_py3_1033	NA	A210305_bc_hela_200ng_100min_dia_standard_py3_1033.d	3	Q9NZJ4	Q9NZJ4	-156.968	-162.365	1.68582e-07	1.71219e-17	8.26949e-08	8.51485e-18	14	45.7538	VSEISSVPASDR	Stripped Sequence	TRUE	0	VSEISSVPASDR	1	1	TRUE	_VSEISSVPASDR_	-0.0357355	FALSE	_VSEISSVPASDR_	_VSEISSVPASDR_	no group specified	LABEL_FREE	FALSE	NaN	0.00537745	0.000147572	21.0933	0.515347	20.7987	0.00156577	0.00391258	0.000147572	0.000637177	FALSE	NaN	74.4531	74.4531	TRUE	TRUE	-36.6469	2	_VSEISSVPASDR_	_VSEISSVPASDR_	623.817	623.816	74.4531
Not Defined	A210305_bc_hela_200ng_100min_dia_standard_py3_1033	NA	A210305_bc_hela_200ng_100min_dia_standard_py3_1033.d	3	Q9NZJ4	Q9NZJ4	-156.968	-162.365	1.68582e-07	1.71219e-17	8.26949e-08	8.51485e-18	14	45.7538	YCHADIPR	Stripped Sequence	TRUE	0	YCHADIPR	2	1	TRUE	_YC[+57]HADIPR_	-21.0286	FALSE	_YC[Carbamidomethyl (C)]HADIPR_	_YC[Carbamidomethyl (C)]HADIPR_	no group specified	LABEL_FREE	FALSE	NaN	0.0575135	0.00347211	12.0235	-21.0854	12.0431	0.00251051	0.00392248	0.000136921	0.00347211	FALSE	NaN	47.1829	47.1829	TRUE	TRUE	-48.4978	2	_YC[+57]HADIPR_	_YC[Carbamidomethyl (C)]HADIPR_	516.24	516.239	47.1829
Not Defined	A210305_bc_hela_200ng_100min_dia_standard_py3_1033	NA	A210305_bc_hela_200ng_100min_dia_standard_py3_1033.d	3	Q9NZJ4	Q9NZJ4	-156.968	-162.365	1.68582e-07	1.71219e-17	8.26949e-08	8.51485e-18	14	45.7538	DDILWDDMLER	Stripped Sequence	TRUE	0	DDILWDDMLER	3	1	TRUE	_DDILWDDMLER_	89.0411	FALSE	_DDILWDDMLER_	_DDILWDDMLER_	no group specified	LABEL_FREE	FALSE	NaN	0.0418922	0.00274123	80.3399	90.7046	79.0214	0.00500782	0.0091875	0.00274123	0.00309473	FALSE	NaN	13.1644	13.1644	TRUE	TRUE	-46.9619	2	_DDILWDDMLER_	_DDILWDDMLER_	710.824	710.823	13.1644
Not Defined	A210305_bc_hela_200ng_100min_dia_standard_py3_1033	NA	A210305_bc_hela_200ng_100min_dia_standard_py3_1033.d	3	Q9NZJ4	Q9NZJ4	-156.968	-162.365	1.68582e-07	1.71219e-17	8.26949e-08	8.51485e-18	14	45.7538	VLELFESFR	Stripped Sequence	TRUE	0	VLELFESFR	4	1	FALSE	_VLELFESFR_	64.7632	FALSE	_VLELFESFR_	_VLELFESFR_	no group specified	LABEL_FREE	FALSE	NaN	0.117414	0.0073422	62.2842	64.8381	62.2298	0.0119569	0.0212387	0.00728992	0.0073422	FALSE	NaN	1120.29	1120.29	TRUE	TRUE	-53.2105	2	_VLELFESFR_	_VLELFESFR_	570.308	570.307	1120.29
Not Defined	A210305_bc_hela_200ng_100min_dia_standard_py3_1033	NA	A210305_bc_hela_200ng_100min_dia_standard_py3_1033.d	3	Q9NZJ4	Q9NZJ4	-156.968	-162.365	1.68582e-07	1.71219e-17	8.26949e-08	8.51485e-18	14	45.7538	YLHEALMQNEITK	Stripped Sequence	TRUE	0	YLHEALMQNEITK	6	1	FALSE	_YLHEALMQNEITK_	23.6253	FALSE	_YLHEALMQNEITK_	_YLHEALMQNEITK_	no group specified	LABEL_FREE	FALSE	NaN	8.3466e-07	5.68091e-11	33.7493	22.9346	34.2131	9.96354e-06	2.14221e-05	5.68091e-11	8.4685e-06	FALSE	NaN	51.6912	51.6912	TRUE	TRUE	-27.352	3	_YLHEALMQNEITK_	_YLHEALMQNEITK_	530.605	530.603	51.6912
Not Defined	A210305_bc_hela_200ng_100min_dia_standard_py3_1033	NA	A210305_bc_hela_200ng_100min_dia_standard_py3_1033.d	3	Q9NZJ4	Q9NZJ4	-156.968	-162.365	1.68582e-07	1.71219e-17	8.26949e-08	8.51485e-18	14	45.7538	SILNAYPSEK	Stripped Sequence	TRUE	0	SILNAYPSEK	7	1	FALSE	_SILNAYPSEK_	17.1881	FALSE	_SILNAYPSEK_	_SILNAYPSEK_	no group specified	LABEL_FREE	FALSE	NaN	0.0609018	0.0036314	30.5418	17.445	30.4358	0.0510573	0.146427	0.00311373	0.0036314	FALSE	NaN	51.2688	51.2688	TRUE	TRUE	-48.7868	2	_SILNAYPSEK_	_SILNAYPSEK_	561.295	561.294	51.2688
Not Defined	A210305_bc_hela_200ng_100min_dia_standard_py3_1033	NA	A210305_bc_hela_200ng_100min_dia_standard_py3_1033.d	3	Q9NZJ4	Q9NZJ4	-156.968	-162.365	1.68582e-07	1.71219e-17	8.26949e-08	8.51485e-18	14	45.7538	YAPGATSISPGR	Stripped Sequence	TRUE	0	YAPGATSISPGR	8	1	FALSE	_YAPGATSISPGR_	1.61484	FALSE	_YAPGATSISPGR_	_YAPGATSISPGR_	no group specified	LABEL_FREE	FALSE	NaN	0.0161776	0.000909407	21.311	0.897737	21.6978	0.0450587	0.0727062	0.000909407	0.0615606	FALSE	NaN	94.9529	94.9529	TRUE	TRUE	-41.3932	2	_YAPGATSISPGR_	_YAPGATSISPGR_	588.804	588.803	94.9529
Not Defined	A210305_bc_hela_200ng_100min_dia_standard_py3_1033	NA	A210305_bc_hela_200ng_100min_dia_standard_py3_1033.d	3	Q9NZJ4	Q9NZJ4	-156.968	-162.365	1.68582e-07	1.71219e-17	8.26949e-08	8.51485e-18	14	45.7538	IEETNPSLAQDTVIIK	Stripped Sequence	TRUE	0	IEETNPSLAQDTVIIK	12	1	FALSE	_IEETNPSLAQDTVIIK_	48.9596	FALSE	_IEETNPSLAQDTVIIK_	_IEETNPSLAQDTVIIK_	no group specified	LABEL_FREE	FALSE	NaN	0.0173059	0.00106861	50.6983	47.8969	51.6369	0.0940027	0.244282	0.00106861	0.0366579	FALSE	NaN	48.3752	48.3752	TRUE	TRUE	-42.0012	2	_IEETNPSLAQDTVIIK_	_IEETNPSLAQDTVIIK_	885.978	885.977	48.3752
Not Defined	A210305_bc_hela_200ng_100min_dia_standard_py3_1033	NA	A210305_bc_hela_200ng_100min_dia_standard_py3_1033.d	3	Q9NZJ4	Q9NZJ4	-156.968	-162.365	1.68582e-07	1.71219e-17	8.26949e-08	8.51485e-18	14	45.7538	IEALQVGACPDQDVLLK	Stripped Sequence	TRUE	0	IEALQVGACPDQDVLLK	15	1	FALSE	_IEALQVGAC[+57]PDQDVLLK_	67.1168	FALSE	_IEALQVGAC[Carbamidomethyl (C)]PDQDVLLK_	_IEALQVGAC[Carbamidomethyl (C)]PDQDVLLK_	no group specified	LABEL_FREE	FALSE	NaN	0.137611	0.00981578	63.484	65.8733	64.4066	0.184579	0.405949	0.00981578	0.137972	FALSE	NaN	39.0601	39.0601	TRUE	TRUE	-55.1776	2	_IEALQVGAC[+57]PDQDVLLK_	_IEALQVGAC[Carbamidomethyl (C)]PDQDVLLK_	934.993	934.992	39.0601
Not Defined	A210305_bc_hela_200ng_100min_dia_standard_py3_1033	NA	A210305_bc_hela_200ng_100min_dia_standard_py3_1033.d	3	Q9NZJ4	Q9NZJ4	-156.968	-162.365	1.68582e-07	1.71219e-17	8.26949e-08	8.51485e-18	14	45.7538	INHSSDQGISSYTK	Stripped Sequence	TRUE	0	INHSSDQGISSYTK	16	1	FALSE	_INHSSDQGISSYTK_	-16.9541	FALSE	_INHSSDQGISSYTK_	_INHSSDQGISSYTK_	no group specified	LABEL_FREE	FALSE	NaN	5.91922e-06	2.23325e-09	13.7052	-16.246	13.4001	0.141207	0.42141	2.23325e-09	0.00221054	FALSE	NaN	19.1909	19.1909	TRUE	TRUE	-28.8058	3	_INHSSDQGISSYTK_	_INHSSDQGISSYTK_	512.914	512.913	19.1909
Not Defined	A210305_bc_hela_200ng_100min_dia_standard_py3_1033	NA	A210305_bc_hela_200ng_100min_dia_standard_py3_1033.d	3	Q9NZJ4	Q9NZJ4	-156.968	-162.365	1.68582e-07	1.71219e-17	8.26949e-08	8.51485e-18	14	45.7538	GGVAACITHNYK	Stripped Sequence	TRUE	0	GGVAACITHNYK	19	1	FALSE	_GGVAAC[+57]ITHNYK_	-8.24842	FALSE	_GGVAAC[Carbamidomethyl (C)]ITHNYK_	_GGVAAC[Carbamidomethyl (C)]ITHNYK_	no group specified	LABEL_FREE	FALSE	NaN	1.47474e-05	1.16746e-08	16.599	-9.42459	17.2321	0.0550057	0.0842461	1.16746e-08	0.080771	FALSE	NaN	21.3105	21.3105	TRUE	TRUE	-29.5394	2	_GGVAAC[+57]ITHNYK_	_GGVAAC[Carbamidomethyl (C)]ITHNYK_	645.817	645.816	21.3105
Not Defined	A210305_bc_hela_200ng_100min_dia_standard_py3_1033	NA	A210305_bc_hela_200ng_100min_dia_standard_py3_1033.d	3	Q9NZJ4	Q9NZJ4	-156.968	-162.365	1.68582e-07	1.71219e-17	8.26949e-08	8.51485e-18	14	45.7538	LGFEEAGCK	Stripped Sequence	TRUE	0	LGFEEAGCK	20	1	FALSE	_LGFEEAGC[+57]K_	1.61856	FALSE	_LGFEEAGC[Carbamidomethyl (C)]K_	_LGFEEAGC[Carbamidomethyl (C)]K_	no group specified	LABEL_FREE	FALSE	NaN	0.0169137	0.00101415	22.277	2.87113	21.6996	0.142894	0.40341	0.00101415	0.0242583	FALSE	NaN	20.942	20.942	TRUE	TRUE	-41.7984	2	_LGFEEAGC[+57]K_	_LGFEEAGC[Carbamidomethyl (C)]K_	505.734	505.733	20.942
Not Defined	A210305_bc_hela_200ng_100min_dia_standard_py3_1033	NA	A210305_bc_hela_200ng_100min_dia_standard_py3_1033.d	3	Q9NZJ4	Q9NZJ4	-156.968	-162.365	1.68582e-07	1.71219e-17	8.26949e-08	8.51485e-18	14	45.7538	NHTLLQSSEGK	Stripped Sequence	TRUE	0	NHTLLQSSEGK	23	1	FALSE	_NHTLLQSSEGK_	-29.3599	FALSE	_NHTLLQSSEGK_	_NHTLLQSSEGK_	no group specified	LABEL_FREE	FALSE	NaN	0.116466	0.00724731	8.86725	-29.6178	8.99237	0.218123	0.484579	0.00724731	0.162541	FALSE	NaN	12.0978	12.0978	TRUE	TRUE	-53.1278	2	_NHTLLQSSEGK_	_NHTLLQSSEGK_	607.312	607.311	12.0978
Not Defined	A210305_bc_hela_200ng_100min_dia_standard_py3_1033	NA	A210305_bc_hela_200ng_100min_dia_standard_py3_1033.d	3	Q9NZJ4	Q9NZJ4	-156.968	-162.365	1.68582e-07	1.71219e-17	8.26949e-08	8.51485e-18	14	45.7538	NICNITTLDEEMVK	Stripped Sequence	TRUE	0	NICNITTLDEEMVK	25	1	FALSE	_NIC[+57]NITTLDEEMVK_	58.5773	FALSE	_NIC[Carbamidomethyl (C)]NITTLDEEMVK_	_NIC[Carbamidomethyl (C)]NITTLDEEMVK_	no group specified	LABEL_FREE	FALSE	NaN	3.67964e-08	1.14515e-13	57.9745	58.7007	57.8333	0.0668972	0.168531	1.14515e-13	0.0321604	FALSE	NaN	28.1739	28.1739	TRUE	TRUE	-25.2569	2	_NIC[+57]NITTLDEEMVK_	_NIC[Carbamidomethyl (C)]NITTLDEEMVK_	840.403	840.402	28.1739
Not Defined	A210305_bc_hela_200ng_100min_dia_standard_py3_1033	NA	A210305_bc_hela_200ng_100min_dia_standard_py3_1033.d	3	Q9NZJ5	Q9NZJ5	-158.071	-158.071	2.2109e-06	1.55941e-26	1.01844e-06	1.07342e-26	3	36.7591	ALESVTNENAIIPLPTIK	Stripped Sequence	TRUE	0	ALESVTNENAIIPLPTIK	1	1	TRUE	_ALESVTNENAIIPLPTIK_	83.5074	FALSE	_ALESVTNENAIIPLPTIK_	_ALESVTNENAIIPLPTIK_	no group specified	LABEL_FREE	FALSE	NaN	3.88195e-11	7.58482e-21	75.8475	84.3782	75.3041	0.00604515	0.0181061	7.58482e-21	2.93858e-05	FALSE	NaN	49.8751	49.8751	TRUE	TRUE	-20.8549	2	_ALESVTNENAIIPLPTIK_	_ALESVTNENAIIPLPTIK_	962.044	962.042	49.8751
Not Defined	A210305_bc_hela_200ng_100min_dia_standard_py3_1033	NA	A210305_bc_hela_200ng_100min_dia_standard_py3_1033.d	3	Q9NZJ5	Q9NZJ5	-158.071	-158.071	2.2109e-06	1.55941e-26	1.01844e-06	1.07342e-26	3	36.7591	YLTDFEPIQCLGR	Stripped Sequence	TRUE	0	YLTDFEPIQCLGR	2	1	TRUE	_YLTDFEPIQC[+57]LGR_	72.1174	FALSE	_YLTDFEPIQC[Carbamidomethyl (C)]LGR_	_YLTDFEPIQC[Carbamidomethyl (C)]LGR_	no group specified	LABEL_FREE	FALSE	NaN	0.0403919	0.00266875	68.6524	73.667	67.7637	0.12898	0.380981	0.00266875	0.00329085	FALSE	NaN	34.4976	34.4976	TRUE	TRUE	-46.7884	2	_YLTDFEPIQC[+57]LGR_	_YLTDFEPIQC[Carbamidomethyl (C)]LGR_	806.395	806.395	34.4976
Not Defined	A210305_bc_hela_200ng_100min_dia_standard_py3_1033	NA	A210305_bc_hela_200ng_100min_dia_standard_py3_1033.d	3	Q9NZJ5	Q9NZJ5	-158.071	-158.071	2.2109e-06	1.55941e-26	1.01844e-06	1.07342e-26	3	36.7591	AGFIESTFKPNENTEESK	Stripped Sequence	TRUE	1	AGFIESTFKPNENTEESK	5	1	TRUE	_AGFIESTFKPNENTEESK_	25.887	FALSE	_AGFIESTFKPNENTEESK_	_AGFIESTFKPNENTEESK_	no group specified	LABEL_FREE	FALSE	NaN	0.0138236	0.000616708	35.438	25.7585	35.4988	0.186302	0.459894	0.000616708	0.0983964	FALSE	NaN	39.8624	39.8624	TRUE	TRUE	-40.0832	3	_AGFIESTFKPNENTEESK_	_AGFIESTFKPNENTEESK_	676.657	676.656	39.8624
Not Defined	A210305_bc_hela_200ng_100min_dia_standard_py3_1033	NA	A210305_bc_hela_200ng_100min_dia_standard_py3_1033.d	3	Q9NZJ6	Q9NZJ6	-153.701	-156.733	1.89289e-11	8.24222e-30	1.35241e-11	7.02328e-30	8	82.6866	TFLALAHK	Stripped Sequence	TRUE	0	TFLALAHK	1	1	TRUE	_TFLALAHK_	5.68294	FALSE	_TFLALAHK_	_TFLALAHK_	no group specified	LABEL_FREE	FALSE	NaN	0.00825329	0.000263108	24.041	5.68816	24.0381	0.000361605	0.000810236	1.147e-05	0.000263108	FALSE	NaN	346.033	346.033	TRUE	TRUE	-37.7708	2	_TFLALAHK_	_TFLALAHK_	450.769	450.767	346.033
Not Defined	A210305_bc_hela_200ng_100min_dia_standard_py3_1033	NA	A210305_bc_hela_200ng_100min_dia_standard_py3_1033.d	3	Q9NZJ6	Q9NZJ6	-153.701	-156.733	1.89289e-11	8.24222e-30	1.35241e-11	7.02328e-30	8	82.6866	SFDPVLDK	Stripped Sequence	TRUE	0	SFDPVLDK	2	1	TRUE	_SFDPVLDK_	22.6021	FALSE	_SFDPVLDK_	_SFDPVLDK_	no group specified	LABEL_FREE	FALSE	NaN	0.000185231	9.17546e-07	33.5837	22.5546	33.6119	0.000382889	0.00100988	9.17546e-07	0.000137874	FALSE	NaN	226.635	226.635	TRUE	TRUE	-31.8634	2	_SFDPVLDK_	_SFDPVLDK_	460.74	460.738	226.635
Not Defined	A210305_bc_hela_200ng_100min_dia_standard_py3_1033	NA	A210305_bc_hela_200ng_100min_dia_standard_py3_1033.d	3	Q9NZJ6	Q9NZJ6	-153.701	-156.733	1.89289e-11	8.24222e-30	1.35241e-11	7.02328e-30	8	82.6866	ILDVGCGGGLLTEPLGR	Stripped Sequence	TRUE	0	ILDVGCGGGLLTEPLGR	3	1	TRUE	_ILDVGC[+57]GGGLLTEPLGR_	78.1543	FALSE	_ILDVGC[Carbamidomethyl (C)]GGGLLTEPLGR_	_ILDVGC[Carbamidomethyl (C)]GGGLLTEPLGR_	no group specified	LABEL_FREE	FALSE	NaN	2.616e-08	5.62209e-14	71.4496	78.3263	71.35	1.95899e-06	5.87313e-06	5.62209e-14	3.83704e-09	FALSE	NaN	228.548	228.548	TRUE	TRUE	-25.0381	2	_ILDVGC[+57]GGGLLTEPLGR_	_ILDVGC[Carbamidomethyl (C)]GGGLLTEPLGR_	863.961	863.961	228.548
Not Defined	A210305_bc_hela_200ng_100min_dia_standard_py3_1033	NA	A210305_bc_hela_200ng_100min_dia_standard_py3_1033.d	3	Q9NZJ6	Q9NZJ6	-153.701	-156.733	1.89289e-11	8.24222e-30	1.35241e-11	7.02328e-30	8	82.6866	LGASVIGIDPVDENIK	Stripped Sequence	TRUE	0	LGASVIGIDPVDENIK	4	1	FALSE	_LGASVIGIDPVDENIK_	66.5042	FALSE	_LGASVIGIDPVDENIK_	_LGASVIGIDPVDENIK_	no group specified	LABEL_FREE	FALSE	NaN	1.75974e-08	2.44205e-14	63.1798	66.3731	63.2476	9.2872e-07	2.78616e-06	2.44205e-14	3.85887e-13	FALSE	NaN	252.603	252.603	TRUE	TRUE	-24.7854	2	_LGASVIGIDPVDENIK_	_LGASVIGIDPVDENIK_	820.449	820.448	252.603
Not Defined	A210305_bc_hela_200ng_100min_dia_standard_py3_1033	NA	A210305_bc_hela_200ng_100min_dia_standard_py3_1033.d	3	Q9NZJ6	Q9NZJ6	-153.701	-156.733	1.89289e-11	8.24222e-30	1.35241e-11	7.02328e-30	8	82.6866	GETEELQANACTNPAVHEK	Stripped Sequence	TRUE	0	GETEELQANACTNPAVHEK	5	2	FALSE	_GETEELQANAC[+57]TNPAVHEK_	4.47067	FALSE	_GETEELQANAC[Carbamidomethyl (C)]TNPAVHEK_	_GETEELQANAC[Carbamidomethyl (C)]TNPAVHEK_	no group specified	LABEL_FREE	FALSE	NaN	5.17989e-12	1.68372e-23	23.3167	4.44061	23.3347	1.27666e-06	3.82963e-06	1.68372e-23	3.32293e-10	FALSE	NaN	74.3896	74.3896	TRUE	TRUE	-19.4829	3	_GETEELQANAC[+57]TNPAVHEK_	_GETEELQANAC[Carbamidomethyl (C)]TNPAVHEK_	699.988	699.988	74.3896
Not Defined	A210305_bc_hela_200ng_100min_dia_standard_py3_1033	NA	A210305_bc_hela_200ng_100min_dia_standard_py3_1033.d	3	Q9NZJ6	Q9NZJ6	-153.701	-156.733	1.89289e-11	8.24222e-30	1.35241e-11	7.02328e-30	8	82.6866	GETEELQANACTNPAVHEK	Stripped Sequence	TRUE	0	GETEELQANACTNPAVHEK	5	2	FALSE	_GETEELQANAC[+57]TNPAVHEK_	4.47067	FALSE	_GETEELQANAC[Carbamidomethyl (C)]TNPAVHEK_	_GETEELQANAC[Carbamidomethyl (C)]TNPAVHEK_	no group specified	LABEL_FREE	FALSE	NaN	0.00962579	0.000327723	23.3382	4.47666	23.3347	0.000656824	0.00111894	0.000327723	0.000523806	FALSE	NaN	4.96461	4.96461	TRUE	TRUE	-38.2862	2	_GETEELQANAC[+57]TNPAVHEK_	_GETEELQANAC[Carbamidomethyl (C)]TNPAVHEK_	1049.48	1049.48	4.96461
Not Defined	A210305_bc_hela_200ng_100min_dia_standard_py3_1033	NA	A210305_bc_hela_200ng_100min_dia_standard_py3_1033.d	3	Q9NZJ6	Q9NZJ6	-153.701	-156.733	1.89289e-11	8.24222e-30	1.35241e-11	7.02328e-30	8	82.6866	VQEHPASAEFVLK	Stripped Sequence	TRUE	0	VQEHPASAEFVLK	6	1	FALSE	_VQEHPASAEFVLK_	13.0423	FALSE	_VQEHPASAEFVLK_	_VQEHPASAEFVLK_	no group specified	LABEL_FREE	FALSE	NaN	0.00493794	0.000131593	28.3922	13.7024	28.0345	0.000154739	0.000331756	8.67816e-07	0.000131593	FALSE	NaN	69.3358	69.3358	TRUE	TRUE	-36.4576	2	_VQEHPASAEFVLK_	_VQEHPASAEFVLK_	727.886	727.885	69.3358
Not Defined	A210305_bc_hela_200ng_100min_dia_standard_py3_1033	NA	A210305_bc_hela_200ng_100min_dia_standard_py3_1033.d	3	Q9NZJ6	Q9NZJ6	-153.701	-156.733	1.89289e-11	8.24222e-30	1.35241e-11	7.02328e-30	8	82.6866	PGGSLFITTINK	Stripped Sequence	TRUE	0	PGGSLFITTINK	7	1	FALSE	_PGGSLFITTINK_	47.0633	FALSE	_PGGSLFITTINK_	_PGGSLFITTINK_	no group specified	LABEL_FREE	FALSE	NaN	0.0501954	0.0031317	49.1259	46.2114	49.8736	0.0099323	0.0162651	0.0031317	0.0104001	FALSE	NaN	69.3908	69.3908	TRUE	TRUE	-47.8288	2	_PGGSLFITTINK_	_PGGSLFITTINK_	624.353	624.352	69.3908
Not Defined	A210305_bc_hela_200ng_100min_dia_standard_py3_1033	NA	A210305_bc_hela_200ng_100min_dia_standard_py3_1033.d	3	Q9NZJ7	Q9NZJ7	-151.74	-160.744	3.35133e-14	1.21691e-20	3.71935e-14	6.55675e-21	10	185.88	YSGVLSSIGK	Stripped Sequence	TRUE	0	YSGVLSSIGK	1	1	TRUE	_YSGVLSSIGK_	22.1879	FALSE	_YSGVLSSIGK_	_YSGVLSSIGK_	no group specified	LABEL_FREE	FALSE	NaN	1.90232e-06	2.71456e-10	33.397	22.2473	33.3606	1.19469e-05	3.58332e-05	2.71456e-10	7.28875e-09	FALSE	NaN	672.639	672.639	TRUE	TRUE	-27.9462	2	_YSGVLSSIGK_	_YSGVLSSIGK_	505.779	505.778	672.639
Not Defined	A210305_bc_hela_200ng_100min_dia_standard_py3_1033	NA	A210305_bc_hela_200ng_100min_dia_standard_py3_1033.d	3	Q9NZJ7	Q9NZJ7	-151.74	-160.744	3.35133e-14	1.21691e-20	3.71935e-14	6.55675e-21	10	185.88	CMVQFVGR	Stripped Sequence	TRUE	0	CMVQFVGR	2	1	TRUE	_C[+57]MVQFVGR_	20.8371	FALSE	_C[Carbamidomethyl (C)]MVQFVGR_	_C[Carbamidomethyl (C)]MVQFVGR_	no group specified	LABEL_FREE	FALSE	NaN	0.0209108	0.00148231	32.7244	21.1841	32.5067	0.00291399	0.00624872	0.00101095	0.00148231	FALSE	NaN	501.193	501.193	TRUE	TRUE	-43.4081	2	_C[+57]MVQFVGR_	_C[Carbamidomethyl (C)]MVQFVGR_	498.741	498.74	501.193
Not Defined	A210305_bc_hela_200ng_100min_dia_standard_py3_1033	NA	A210305_bc_hela_200ng_100min_dia_standard_py3_1033.d	3	Q9NZJ7	Q9NZJ7	-151.74	-160.744	3.35133e-14	1.21691e-20	3.71935e-14	6.55675e-21	10	185.88	SWIHCWK	Stripped Sequence	TRUE	0	SWIHCWK	3	1	TRUE	_SWIHC[+57]WK_	9.06049	FALSE	_SWIHC[Carbamidomethyl (C)]WK_	_SWIHC[Carbamidomethyl (C)]WK_	no group specified	LABEL_FREE	FALSE	NaN	3.25724e-08	8.88264e-14	26.0822	9.6302	25.8013	0.000101726	0.000166557	8.88264e-14	0.00013862	FALSE	NaN	180.965	180.965	TRUE	TRUE	-25.1785	2	_SWIHC[+57]WK_	_SWIHC[Carbamidomethyl (C)]WK_	508.742	508.741	180.965
Not Defined	A210305_bc_hela_200ng_100min_dia_standard_py3_1033	NA	A210305_bc_hela_200ng_100min_dia_standard_py3_1033.d	3	Q9NZJ7	Q9NZJ7	-151.74	-160.744	3.35133e-14	1.21691e-20	3.71935e-14	6.55675e-21	10	185.88	YLSVQGQLFR	Stripped Sequence	TRUE	0	YLSVQGQLFR	4	1	FALSE	_YLSVQGQLFR_	47.1391	FALSE	_YLSVQGQLFR_	_YLSVQGQLFR_	no group specified	LABEL_FREE	FALSE	NaN	1.60202e-06	1.96208e-10	50.0571	47.2766	49.9375	2.48798e-05	7.45891e-05	1.96208e-10	5.02484e-08	FALSE	NaN	21.1764	21.1764	TRUE	TRUE	-27.8204	2	_YLSVQGQLFR_	_YLSVQGQLFR_	605.833	605.831	21.1764
Not Defined	A210305_bc_hela_200ng_100min_dia_standard_py3_1033	NA	A210305_bc_hela_200ng_100min_dia_standard_py3_1033.d	3	Q9NZJ7	Q9NZJ7	-151.74	-160.744	3.35133e-14	1.21691e-20	3.71935e-14	6.55675e-21	10	185.88	LMSNALSTVTR	Stripped Sequence	TRUE	0	LMSNALSTVTR	5	1	FALSE	_LMSNALSTVTR_	24.5962	FALSE	_LMSNALSTVTR_	_LMSNALSTVTR_	no group specified	LABEL_FREE	FALSE	NaN	4.25935e-09	1.11468e-15	34.659	24.531	34.6886	3.07366e-06	9.1969e-06	1.11468e-15	2.40977e-08	FALSE	NaN	1513.52	1513.52	TRUE	TRUE	-23.8893	2	_LMSNALSTVTR_	_LMSNALSTVTR_	596.821	596.82	1513.52
Not Defined	A210305_bc_hela_200ng_100min_dia_standard_py3_1033	NA	A210305_bc_hela_200ng_100min_dia_standard_py3_1033.d	3	Q9NZJ7	Q9NZJ7	-151.74	-160.744	3.35133e-14	1.21691e-20	3.71935e-14	6.55675e-21	10	185.88	YIVQVDGK	Stripped Sequence	TRUE	0	YIVQVDGK	6	1	FALSE	_YIVQVDGK_	4.931	FALSE	_YIVQVDGK_	_YIVQVDGK_	no group specified	LABEL_FREE	FALSE	NaN	0.000569644	5.60955e-06	23.7305	5.14226	23.6074	0.00411319	0.0121565	5.60955e-06	0.000177429	FALSE	NaN	160.011	160.011	TRUE	TRUE	-33.1128	2	_YIVQVDGK_	_YIVQVDGK_	461.256	461.254	160.011
Not Defined	A210305_bc_hela_200ng_100min_dia_standard_py3_1033	NA	A210305_bc_hela_200ng_100min_dia_standard_py3_1033.d	3	Q9NZJ7	Q9NZJ7	-151.74	-160.744	3.35133e-14	1.21691e-20	3.71935e-14	6.55675e-21	10	185.88	RVSSGSCFALE	Stripped Sequence	TRUE	1	RVSSGSCFALE	7	1	FALSE	_RVSSGSC[+57]FALE_	13.7974	FALSE	_RVSSGSC[Carbamidomethyl (C)]FALE_	_RVSSGSC[Carbamidomethyl (C)]FALE_	no group specified	LABEL_FREE	FALSE	NaN	0.0432222	0.00280484	28.6487	14.3658	28.2414	0.00873511	0.0233495	5.09617e-05	0.00280484	FALSE	NaN	61.0182	61.0182	TRUE	TRUE	-47.1108	2	_RVSSGSC[+57]FALE_	_RVSSGSC[Carbamidomethyl (C)]FALE_	606.788	606.786	61.0182
Not Defined	A210305_bc_hela_200ng_100min_dia_standard_py3_1033	NA	A210305_bc_hela_200ng_100min_dia_standard_py3_1033.d	3	Q9NZJ7	Q9NZJ7	-151.74	-160.744	3.35133e-14	1.21691e-20	3.71935e-14	6.55675e-21	10	185.88	ETSYEMMMQCVSR	Stripped Sequence	TRUE	0	ETSYEMMMQCVSR	8	1	FALSE	_ETSYEMMMQC[+57]VSR_	49.2072	FALSE	_ETSYEMMMQC[Carbamidomethyl (C)]VSR_	_ETSYEMMMQC[Carbamidomethyl (C)]VSR_	no group specified	LABEL_FREE	FALSE	NaN	6.19683e-07	3.20659e-11	51.556	49.2134	51.5512	1.39554e-05	3.80038e-05	3.20659e-11	3.86237e-06	FALSE	NaN	264.676	264.676	TRUE	TRUE	-27.1423	2	_ETSYEMMMQC[+57]VSR_	_ETSYEMMMQC[Carbamidomethyl (C)]VSR_	826.333	826.332	264.676
Not Defined	A210305_bc_hela_200ng_100min_dia_standard_py3_1033	NA	A210305_bc_hela_200ng_100min_dia_standard_py3_1033.d	3	Q9NZJ7	Q9NZJ7	-151.74	-160.744	3.35133e-14	1.21691e-20	3.71935e-14	6.55675e-21	10	185.88	MLAHPLHVISMR	Stripped Sequence	TRUE	0	MLAHPLHVISMR	9	2	FALSE	_MLAHPLHVISMR_	19.0097	FALSE	_MLAHPLHVISMR_	_MLAHPLHVISMR_	no group specified	LABEL_FREE	FALSE	NaN	0.000831288	1.00759e-05	31.1841	18.8928	31.2548	3.04253e-05	8.08543e-05	3.45865e-07	1.00759e-05	FALSE	NaN	73.2803	73.2803	TRUE	TRUE	-33.5823	2	_MLAHPLHVISMR_	_MLAHPLHVISMR_	702.884	702.883	73.2803
Not Defined	A210305_bc_hela_200ng_100min_dia_standard_py3_1033	NA	A210305_bc_hela_200ng_100min_dia_standard_py3_1033.d	3	Q9NZJ7	Q9NZJ7	-151.74	-160.744	3.35133e-14	1.21691e-20	3.71935e-14	6.55675e-21	10	185.88	MLAHPLHVISMR	Stripped Sequence	TRUE	0	MLAHPLHVISMR	9	2	FALSE	_MLAHPLHVISMR_	19.0097	FALSE	_MLAHPLHVISMR_	_MLAHPLHVISMR_	no group specified	LABEL_FREE	FALSE	NaN	2.67217e-09	3.88269e-16	31.1856	18.8953	31.2548	2.18053e-07	6.5416e-07	3.88269e-16	7.53033e-15	FALSE	NaN	95.2807	95.2807	TRUE	TRUE	-23.5958	3	_MLAHPLHVISMR_	_MLAHPLHVISMR_	468.925	468.924	95.2807
Not Defined	A210305_bc_hela_200ng_100min_dia_standard_py3_1033	NA	A210305_bc_hela_200ng_100min_dia_standard_py3_1033.d	3	Q9NZJ9	Q9NZJ9	-156.909	-160.246	1.45104e-07	1.1299e-21	7.14245e-08	6.31334e-22	1	145.147	LLGIFENQDR	Stripped Sequence	TRUE	0	LLGIFENQDR	1	1	TRUE	_LLGIFENQDR_	51.3477	FALSE	_LLGIFENQDR_	_LLGIFENQDR_	no group specified	LABEL_FREE	FALSE	NaN	1.18985e-09	5.93075e-17	52.9061	51.2511	52.9603	3.39479e-06	1.01842e-05	5.93075e-17	1.19917e-10	FALSE	NaN	145.147	145.147	TRUE	TRUE	-23.085	2	_LLGIFENQDR_	_LLGIFENQDR_	602.82	602.818	145.147
Not Defined	A210305_bc_hela_200ng_100min_dia_standard_py3_1033	NA	A210305_bc_hela_200ng_100min_dia_standard_py3_1033.d	3	Q9NZL4	Q9NZL4	-152.07	-156.493	1.04171e-13	2.02268e-30	1.06833e-13	1.79584e-30	13	478.021	YLEAGAAGLR	Stripped Sequence	TRUE	0	YLEAGAAGLR	1	1	TRUE	_YLEAGAAGLR_	11.5329	FALSE	_YLEAGAAGLR_	_YLEAGAAGLR_	no group specified	LABEL_FREE	FALSE	NaN	4.86215e-07	2.0074e-11	27.2137	11.5621	27.195	1.00867e-05	3.0257e-05	2.0074e-11	3.12061e-09	FALSE	NaN	3400.73	3400.73	TRUE	TRUE	-26.9735	2	_YLEAGAAGLR_	_YLEAGAAGLR_	510.777	510.776	3400.73
Not Defined	A210305_bc_hela_200ng_100min_dia_standard_py3_1033	NA	A210305_bc_hela_200ng_100min_dia_standard_py3_1033.d	3	Q9NZL4	Q9NZL4	-152.07	-156.493	1.04171e-13	2.02268e-30	1.06833e-13	1.79584e-30	13	478.021	EPELGLEELLR	Stripped Sequence	TRUE	0	EPELGLEELLR	2	1	TRUE	_EPELGLEELLR_	83.6358	FALSE	_EPELGLEELLR_	_EPELGLEELLR_	no group specified	LABEL_FREE	FALSE	NaN	0.000217478	1.19505e-06	74.9776	83.9919	74.7327	2.70436e-06	6.38009e-06	5.37928e-07	1.19505e-06	FALSE	NaN	1612.63	1612.63	TRUE	TRUE	-32.031	2	_EPELGLEELLR_	_EPELGLEELLR_	649.354	649.353	1612.63
Not Defined	A210305_bc_hela_200ng_100min_dia_standard_py3_1033	NA	A210305_bc_hela_200ng_100min_dia_standard_py3_1033.d	3	Q9NZL4	Q9NZL4	-152.07	-156.493	1.04171e-13	2.02268e-30	1.06833e-13	1.79584e-30	13	478.021	EQEAGLLQFLR	Stripped Sequence	TRUE	0	EQEAGLLQFLR	3	1	TRUE	_EQEAGLLQFLR_	79.7016	FALSE	_EQEAGLLQFLR_	_EQEAGLLQFLR_	no group specified	LABEL_FREE	FALSE	NaN	1.90334e-08	2.88388e-14	72.466	79.9021	72.337	2.46324e-06	7.33229e-06	2.88388e-14	5.74185e-08	FALSE	NaN	1632.29	1632.29	TRUE	TRUE	-24.8353	2	_EQEAGLLQFLR_	_EQEAGLLQFLR_	652.354	652.353	1632.29
Not Defined	A210305_bc_hela_200ng_100min_dia_standard_py3_1033	NA	A210305_bc_hela_200ng_100min_dia_standard_py3_1033.d	3	Q9NZL4	Q9NZL4	-152.07	-156.493	1.04171e-13	2.02268e-30	1.06833e-13	1.79584e-30	13	478.021	ALFAISCLVR	Stripped Sequence	TRUE	0	ALFAISCLVR	4	1	FALSE	_ALFAISC[+57]LVR_	76.0609	FALSE	_ALFAISC[Carbamidomethyl (C)]LVR_	_ALFAISC[Carbamidomethyl (C)]LVR_	no group specified	LABEL_FREE	FALSE	NaN	3.20359e-05	4.61605e-08	70.1417	76.17	70.0674	5.78404e-06	1.73051e-05	8.10486e-10	4.61605e-08	FALSE	NaN	690.163	690.163	TRUE	TRUE	-30.1997	2	_ALFAISC[+57]LVR_	_ALFAISC[Carbamidomethyl (C)]LVR_	575.326	575.325	690.163
Not Defined	A210305_bc_hela_200ng_100min_dia_standard_py3_1033	NA	A210305_bc_hela_200ng_100min_dia_standard_py3_1033.d	3	Q9NZL4	Q9NZL4	-152.07	-156.493	1.04171e-13	2.02268e-30	1.06833e-13	1.79584e-30	13	478.021	AAQLIGTCSQNVAAIQEQVLGLGALR	Stripped Sequence	TRUE	0	AAQLIGTCSQNVAAIQEQVLGLGALR	5	1	FALSE	_AAQLIGTC[+57]SQNVAAIQEQVLGLGALR_	118.965	FALSE	_AAQLIGTC[Carbamidomethyl (C)]SQNVAAIQEQVLGLGALR_	_AAQLIGTC[Carbamidomethyl (C)]SQNVAAIQEQVLGLGALR_	no group specified	LABEL_FREE	FALSE	NaN	3.50634e-09	7.20673e-16	89.4102	118.696	89.4662	5.35761e-06	1.60712e-05	7.20673e-16	1.6359e-09	FALSE	NaN	714.999	714.999	TRUE	TRUE	-23.7669	3	_AAQLIGTC[+57]SQNVAAIQEQVLGLGALR_	_AAQLIGTC[Carbamidomethyl (C)]SQNVAAIQEQVLGLGALR_	894.485	894.484	714.999
Not Defined	A210305_bc_hela_200ng_100min_dia_standard_py3_1033	NA	A210305_bc_hela_200ng_100min_dia_standard_py3_1033.d	3	Q9NZL4	Q9NZL4	-152.07	-156.493	1.04171e-13	2.02268e-30	1.06833e-13	1.79584e-30	13	478.021	LDGFSVLMR	Stripped Sequence	TRUE	0	LDGFSVLMR	6	2	FALSE	_LDGFSVLMR_	60.8305	FALSE	_LDGFSVLMR_	_LDGFSVLMR_	no group specified	LABEL_FREE	FALSE	NaN	6.11058e-05	1.41698e-07	59.9874	61.1212	59.8436	6.38602e-05	0.000128523	1.41698e-07	6.29163e-05	FALSE	NaN	1782.17	1782.17	TRUE	TRUE	-30.7807	2	_LDGFSVLMR_	_LDGFSVLMR_	519.276	519.275	1782.17
Not Defined	A210305_bc_hela_200ng_100min_dia_standard_py3_1033	NA	A210305_bc_hela_200ng_100min_dia_standard_py3_1033.d	3	Q9NZL4	Q9NZL4	-152.07	-156.493	1.04171e-13	2.02268e-30	1.06833e-13	1.79584e-30	13	478.021	LDGFSVLMR	Stripped Sequence	TRUE	0	LDGFSVLMR	6	2	FALSE	_LDGFSVLM[+16]R_	46.129	FALSE	_LDGFSVLM[Oxidation (M)]R_	_LDGFSVLM[Oxidation (M)]R_	no group specified	LABEL_FREE	FALSE	NaN	0.137916	0.00986054	48.9344	45.534	49.3792	0.323361	0.515477	0.00986054	0.444747	FALSE	NaN	45.1404	45.1404	TRUE	TRUE	-55.2109	2	_LDGFSVLM[+16]R_	_LDGFSVLM[Oxidation (M)]R_	527.273	527.272	45.1404
Not Defined	A210305_bc_hela_200ng_100min_dia_standard_py3_1033	NA	A210305_bc_hela_200ng_100min_dia_standard_py3_1033.d	3	Q9NZL4	Q9NZL4	-152.07	-156.493	1.04171e-13	2.02268e-30	1.06833e-13	1.79584e-30	13	478.021	GQREEVEQMK	Stripped Sequence	TRUE	1	GQREEVEQMK	7	1	FALSE	_GQREEVEQMK_	-32.0128	FALSE	_GQREEVEQMK_	_GQREEVEQMK_	no group specified	LABEL_FREE	FALSE	NaN	0.000524749	4.92998e-06	8.38655	-31.9635	8.37034	0.000176751	0.000429668	4.92998e-06	9.5655e-05	FALSE	NaN	1517.31	1517.31	TRUE	TRUE	-33.0147	2	_GQREEVEQMK_	_GQREEVEQMK_	617.298	617.297	1517.31
Not Defined	A210305_bc_hela_200ng_100min_dia_standard_py3_1033	NA	A210305_bc_hela_200ng_100min_dia_standard_py3_1033.d	3	Q9NZL4	Q9NZL4	-152.07	-156.493	1.04171e-13	2.02268e-30	1.06833e-13	1.79584e-30	13	478.021	ECREPELGLEELLR	Stripped Sequence	TRUE	1	ECREPELGLEELLR	8	1	FALSE	_EC[+57]REPELGLEELLR_	70.0304	FALSE	_EC[Carbamidomethyl (C)]REPELGLEELLR_	_EC[Carbamidomethyl (C)]REPELGLEELLR_	no group specified	LABEL_FREE	FALSE	NaN	4.15452e-07	1.47868e-11	65.8007	70.0403	65.7902	2.44475e-06	7.33424e-06	1.50927e-14	1.47868e-11	FALSE	NaN	576.837	576.837	TRUE	TRUE	-26.8648	3	_EC[+57]REPELGLEELLR_	_EC[Carbamidomethyl (C)]REPELGLEELLR_	581.63	581.629	576.837
Not Defined	A210305_bc_hela_200ng_100min_dia_standard_py3_1033	NA	A210305_bc_hela_200ng_100min_dia_standard_py3_1033.d	3	Q9NZL4	Q9NZL4	-152.07	-156.493	1.04171e-13	2.02268e-30	1.06833e-13	1.79584e-30	13	478.021	LLQTCFSSPADDSMDR	Stripped Sequence	TRUE	0	LLQTCFSSPADDSMDR	9	1	FALSE	_LLQTC[+57]FSSPADDSMDR_	43.4378	FALSE	_LLQTC[Carbamidomethyl (C)]FSSPADDSMDR_	_LLQTC[Carbamidomethyl (C)]FSSPADDSMDR_	no group specified	LABEL_FREE	FALSE	NaN	1.98271e-11	1.05305e-21	47.2604	43.4078	47.288	5.48015e-06	1.64405e-05	1.05305e-21	5.54012e-13	FALSE	NaN	481.86	481.86	TRUE	TRUE	-20.4006	2	_LLQTC[+57]FSSPADDSMDR_	_LLQTC[Carbamidomethyl (C)]FSSPADDSMDR_	921.904	921.903	481.86
Not Defined	A210305_bc_hela_200ng_100min_dia_standard_py3_1033	NA	A210305_bc_hela_200ng_100min_dia_standard_py3_1033.d	3	Q9NZL4	Q9NZL4	-152.07	-156.493	1.04171e-13	2.02268e-30	1.06833e-13	1.79584e-30	13	478.021	LLDRDACDTVR	Stripped Sequence	TRUE	1	LLDRDACDTVR	10	1	FALSE	_LLDRDAC[+57]DTVR_	-6.69558	FALSE	_LLDRDAC[Carbamidomethyl (C)]DTVR_	_LLDRDAC[Carbamidomethyl (C)]DTVR_	no group specified	LABEL_FREE	FALSE	NaN	0.000635962	6.66254e-06	18.5417	-5.14903	17.9484	0.00206922	0.00555247	6.66254e-06	0.000648519	FALSE	NaN	69.6262	69.6262	TRUE	TRUE	-33.2465	3	_LLDRDAC[+57]DTVR_	_LLDRDAC[Carbamidomethyl (C)]DTVR_	445.222	445.221	69.6262
Not Defined	A210305_bc_hela_200ng_100min_dia_standard_py3_1033	NA	A210305_bc_hela_200ng_100min_dia_standard_py3_1033.d	3	Q9NZL4	Q9NZL4	-152.07	-156.493	1.04171e-13	2.02268e-30	1.06833e-13	1.79584e-30	13	478.021	VLSQPMPPTAGEAEQAADQQER	Stripped Sequence	TRUE	0	VLSQPMPPTAGEAEQAADQQER	11	1	FALSE	_VLSQPMPPTAGEAEQAADQQER_	35.4254	FALSE	_VLSQPMPPTAGEAEQAADQQER_	_VLSQPMPPTAGEAEQAADQQER_	no group specified	LABEL_FREE	FALSE	NaN	3.62171e-12	5.35644e-24	41.7834	35.6187	41.6594	7.91261e-06	2.37378e-05	5.35644e-24	4.21906e-14	FALSE	NaN	680.14	680.14	TRUE	TRUE	-19.2371	3	_VLSQPMPPTAGEAEQAADQQER_	_VLSQPMPPTAGEAEQAADQQER_	785.041	785.041	680.14
Not Defined	A210305_bc_hela_200ng_100min_dia_standard_py3_1033	NA	A210305_bc_hela_200ng_100min_dia_standard_py3_1033.d	3	Q9NZL4	Q9NZL4	-152.07	-156.493	1.04171e-13	2.02268e-30	1.06833e-13	1.79584e-30	13	478.021	SAFLLQNLLVGHPEHK	Stripped Sequence	TRUE	0	SAFLLQNLLVGHPEHK	12	1	FALSE	_SAFLLQNLLVGHPEHK_	62.9099	FALSE	_SAFLLQNLLVGHPEHK_	_SAFLLQNLLVGHPEHK_	no group specified	LABEL_FREE	FALSE	NaN	3.6972e-10	3.38095e-18	60.8264	62.8913	60.8359	8.49436e-06	2.54816e-05	3.38095e-18	1.47691e-09	FALSE	NaN	611.289	611.289	TRUE	TRUE	-22.3388	3	_SAFLLQNLLVGHPEHK_	_SAFLLQNLLVGHPEHK_	601.669	601.667	611.289
Not Defined	A210305_bc_hela_200ng_100min_dia_standard_py3_1033	NA	A210305_bc_hela_200ng_100min_dia_standard_py3_1033.d	3	Q9NZL9	Q9NZL9	-155.106	-157.584	1.11127e-09	1.05972e-27	6.45032e-10	7.79821e-28	22	592.498	VLVTGATGLLGR	Stripped Sequence	TRUE	0	VLVTGATGLLGR	1	1	TRUE	_VLVTGATGLLGR_	46.8493	FALSE	_VLVTGATGLLGR_	_VLVTGATGLLGR_	no group specified	LABEL_FREE	FALSE	NaN	0.00208936	3.97565e-05	49.8742	47.0641	49.7038	0.000712487	0.00149744	3.97565e-05	0.000600267	FALSE	NaN	6547.7	6547.7	TRUE	TRUE	-34.886	2	_VLVTGATGLLGR_	_VLVTGATGLLGR_	578.856	578.855	6547.7
Not Defined	A210305_bc_hela_200ng_100min_dia_standard_py3_1033	NA	A210305_bc_hela_200ng_100min_dia_standard_py3_1033.d	3	Q9NZL9	Q9NZL9	-155.106	-157.584	1.11127e-09	1.05972e-27	6.45032e-10	7.79821e-28	22	592.498	IPILYGEVEK	Stripped Sequence	TRUE	0	IPILYGEVEK	2	1	TRUE	_IPILYGEVEK_	43.358	FALSE	_IPILYGEVEK_	_IPILYGEVEK_	no group specified	LABEL_FREE	FALSE	NaN	1.18796e-07	1.24625e-12	47.1155	43.2502	47.2146	9.20829e-06	2.76139e-05	1.24625e-12	1.09698e-08	FALSE	NaN	5805.16	5805.16	TRUE	TRUE	-26.0206	2	_IPILYGEVEK_	_IPILYGEVEK_	580.832	580.831	5805.16
Not Defined	A210305_bc_hela_200ng_100min_dia_standard_py3_1033	NA	A210305_bc_hela_200ng_100min_dia_standard_py3_1033.d	3	Q9NZL9	Q9NZL9	-155.106	-157.584	1.11127e-09	1.05972e-27	6.45032e-10	7.79821e-28	22	592.498	LETLGIGQR	Stripped Sequence	TRUE	0	LETLGIGQR	3	1	TRUE	_LETLGIGQR_	16.8457	FALSE	_LETLGIGQR_	_LETLGIGQR_	no group specified	LABEL_FREE	FALSE	NaN	5.90663e-05	1.33651e-07	30.0959	16.7066	30.1503	1.49694e-05	3.12798e-05	1.33651e-07	1.34947e-05	FALSE	NaN	3931.34	3931.34	TRUE	TRUE	-30.7493	2	_LETLGIGQR_	_LETLGIGQR_	493.785	493.784	3931.34
Not Defined	A210305_bc_hela_200ng_100min_dia_standard_py3_1033	NA	A210305_bc_hela_200ng_100min_dia_standard_py3_1033.d	3	Q9NZL9	Q9NZL9	-155.106	-157.584	1.11127e-09	1.05972e-27	6.45032e-10	7.79821e-28	22	592.498	AVLENNLGAAVLR	Stripped Sequence	TRUE	0	AVLENNLGAAVLR	4	1	FALSE	_AVLENNLGAAVLR_	49.4811	FALSE	_AVLENNLGAAVLR_	_AVLENNLGAAVLR_	no group specified	LABEL_FREE	FALSE	NaN	3.33863e-08	9.3559e-14	51.6729	49.3661	51.7593	1.70514e-06	5.09913e-06	9.3559e-14	1.62919e-08	FALSE	NaN	4075.02	4075.02	TRUE	TRUE	-25.1944	2	_AVLENNLGAAVLR_	_AVLENNLGAAVLR_	670.388	670.387	4075.02
Not Defined	A210305_bc_hela_200ng_100min_dia_standard_py3_1033	NA	A210305_bc_hela_200ng_100min_dia_standard_py3_1033.d	3	Q9NZL9	Q9NZL9	-155.106	-157.584	1.11127e-09	1.05972e-27	6.45032e-10	7.79821e-28	22	592.498	EEDIPAPLNLYGK	Stripped Sequence	TRUE	0	EEDIPAPLNLYGK	5	1	FALSE	_EEDIPAPLNLYGK_	63.7262	FALSE	_EEDIPAPLNLYGK_	_EEDIPAPLNLYGK_	no group specified	LABEL_FREE	FALSE	NaN	3.20262e-08	8.5753e-14	61.1807	63.4688	61.3678	2.06499e-05	5.85271e-05	8.5753e-14	3.42255e-06	FALSE	NaN	1700.11	1700.11	TRUE	TRUE	-25.1677	2	_EEDIPAPLNLYGK_	_EEDIPAPLNLYGK_	729.877	729.877	1700.11
Not Defined	A210305_bc_hela_200ng_100min_dia_standard_py3_1033	NA	A210305_bc_hela_200ng_100min_dia_standard_py3_1033.d	3	Q9NZL9	Q9NZL9	-155.106	-157.584	1.11127e-09	1.05972e-27	6.45032e-10	7.79821e-28	22	592.498	EFQQNNWHAVGCGFR	Stripped Sequence	TRUE	0	EFQQNNWHAVGCGFR	6	2	FALSE	_EFQQNNWHAVGC[+57]GFR_	29.0506	FALSE	_EFQQNNWHAVGC[Carbamidomethyl (C)]GFR_	_EFQQNNWHAVGC[Carbamidomethyl (C)]GFR_	no group specified	LABEL_FREE	FALSE	NaN	7.57218e-08	5.01941e-13	37.3602	29.0891	37.3286	1.22929e-06	3.68742e-06	5.01941e-13	4.63392e-10	FALSE	NaN	1596.93	1596.93	TRUE	TRUE	-25.7246	3	_EFQQNNWHAVGC[+57]GFR_	_EFQQNNWHAVGC[Carbamidomethyl (C)]GFR_	617.278	617.277	1596.93
Not Defined	A210305_bc_hela_200ng_100min_dia_standard_py3_1033	NA	A210305_bc_hela_200ng_100min_dia_standard_py3_1033.d	3	Q9NZL9	Q9NZL9	-155.106	-157.584	1.11127e-09	1.05972e-27	6.45032e-10	7.79821e-28	22	592.498	EFQQNNWHAVGCGFR	Stripped Sequence	TRUE	0	EFQQNNWHAVGCGFR	6	2	FALSE	_EFQQNNWHAVGC[+57]GFR_	29.0506	FALSE	_EFQQNNWHAVGC[Carbamidomethyl (C)]GFR_	_EFQQNNWHAVGC[Carbamidomethyl (C)]GFR_	no group specified	LABEL_FREE	FALSE	NaN	1.43708e-08	1.58731e-14	37.3691	29.0999	37.3286	0.000134092	0.000402131	1.58731e-14	1.44695e-07	FALSE	NaN	91.6465	91.6465	TRUE	TRUE	-24.6568	2	_EFQQNNWHAVGC[+57]GFR_	_EFQQNNWHAVGC[Carbamidomethyl (C)]GFR_	925.413	925.412	91.6465
Not Defined	A210305_bc_hela_200ng_100min_dia_standard_py3_1033	NA	A210305_bc_hela_200ng_100min_dia_standard_py3_1033.d	3	Q9NZL9	Q9NZL9	-155.106	-157.584	1.11127e-09	1.05972e-27	6.45032e-10	7.79821e-28	22	592.498	ELSIHFVPGSCR	Stripped Sequence	TRUE	0	ELSIHFVPGSCR	7	2	FALSE	_ELSIHFVPGSC[+57]R_	34.3375	FALSE	_ELSIHFVPGSC[Carbamidomethyl (C)]R_	_ELSIHFVPGSC[Carbamidomethyl (C)]R_	no group specified	LABEL_FREE	FALSE	NaN	0.000839732	1.02319e-05	41.0436	34.4263	40.9834	0.00037119	0.000876646	1.02319e-05	0.000226694	FALSE	NaN	684.785	684.785	TRUE	TRUE	-33.5952	3	_ELSIHFVPGSC[+57]R_	_ELSIHFVPGSC[Carbamidomethyl (C)]R_	467.903	467.902	684.785
Not Defined	A210305_bc_hela_200ng_100min_dia_standard_py3_1033	NA	A210305_bc_hela_200ng_100min_dia_standard_py3_1033.d	3	Q9NZL9	Q9NZL9	-155.106	-157.584	1.11127e-09	1.05972e-27	6.45032e-10	7.79821e-28	22	592.498	ELSIHFVPGSCR	Stripped Sequence	TRUE	0	ELSIHFVPGSCR	7	2	FALSE	_ELSIHFVPGSC[+57]R_	34.3375	FALSE	_ELSIHFVPGSC[Carbamidomethyl (C)]R_	_ELSIHFVPGSC[Carbamidomethyl (C)]R_	no group specified	LABEL_FREE	FALSE	NaN	1.12991e-10	1.50483e-19	41.0221	34.3946	40.9834	2.78808e-05	8.36423e-05	1.50483e-19	6.69691e-11	FALSE	NaN	269.201	269.201	TRUE	TRUE	-21.5665	2	_ELSIHFVPGSC[+57]R_	_ELSIHFVPGSC[Carbamidomethyl (C)]R_	701.351	701.35	269.201
Not Defined	A210305_bc_hela_200ng_100min_dia_standard_py3_1033	NA	A210305_bc_hela_200ng_100min_dia_standard_py3_1033.d	3	Q9NZL9	Q9NZL9	-155.106	-157.584	1.11127e-09	1.05972e-27	6.45032e-10	7.79821e-28	22	592.498	LEESAVTVMFDK	Stripped Sequence	TRUE	0	LEESAVTVMFDK	8	1	FALSE	_LEESAVTVMFDK_	54.1531	FALSE	_LEESAVTVMFDK_	_LEESAVTVMFDK_	no group specified	LABEL_FREE	FALSE	NaN	1.85498e-11	8.62384e-22	54.7938	54.2226	54.7311	1.59319e-06	4.12439e-06	8.62384e-22	6.55173e-07	FALSE	NaN	962.648	962.648	TRUE	TRUE	-20.3554	2	_LEESAVTVMFDK_	_LEESAVTVMFDK_	684.839	684.838	962.648
Not Defined	A210305_bc_hela_200ng_100min_dia_standard_py3_1033	NA	A210305_bc_hela_200ng_100min_dia_standard_py3_1033.d	3	Q9NZL9	Q9NZL9	-155.106	-157.584	1.11127e-09	1.05972e-27	6.45032e-10	7.79821e-28	22	592.498	RPDVVENQPDAASQLNVDASGNLAK	Stripped Sequence	TRUE	1	RPDVVENQPDAASQLNVDASGNLAK	9	1	FALSE	_RPDVVENQPDAASQLNVDASGNLAK_	36.7483	FALSE	_RPDVVENQPDAASQLNVDASGNLAK_	_RPDVVENQPDAASQLNVDASGNLAK_	no group specified	LABEL_FREE	FALSE	NaN	2.11753e-09	2.28118e-16	42.5957	36.7515	42.5934	3.78278e-05	0.000107488	2.28118e-16	5.99549e-06	FALSE	NaN	940.239	940.239	TRUE	TRUE	-23.4492	3	_RPDVVENQPDAASQLNVDASGNLAK_	_RPDVVENQPDAASQLNVDASGNLAK_	870.104	870.103	940.239
Not Defined	A210305_bc_hela_200ng_100min_dia_standard_py3_1033	NA	A210305_bc_hela_200ng_100min_dia_standard_py3_1033.d	3	Q9NZL9	Q9NZL9	-155.106	-157.584	1.11127e-09	1.05972e-27	6.45032e-10	7.79821e-28	22	592.498	LVEEEVNIPNR	Stripped Sequence	TRUE	0	LVEEEVNIPNR	10	1	FALSE	_LVEEEVNIPNR_	25.8982	FALSE	_LVEEEVNIPNR_	_LVEEEVNIPNR_	no group specified	LABEL_FREE	FALSE	NaN	1.29281e-08	1.26615e-14	35.306	26.1066	35.2017	6.03261e-05	0.00013198	1.26615e-14	4.89981e-05	FALSE	NaN	464.413	464.413	TRUE	TRUE	-24.5897	2	_LVEEEVNIPNR_	_LVEEEVNIPNR_	656.349	656.348	464.413
Not Defined	A210305_bc_hela_200ng_100min_dia_standard_py3_1033	NA	A210305_bc_hela_200ng_100min_dia_standard_py3_1033.d	3	Q9NZL9	Q9NZL9	-155.106	-157.584	1.11127e-09	1.05972e-27	6.45032e-10	7.79821e-28	22	592.498	RMLDPSIK	Stripped Sequence	TRUE	1	RMLDPSIK	11	1	FALSE	_RMLDPSIK_	-6.57418	FALSE	_RMLDPSIK_	_RMLDPSIK_	no group specified	LABEL_FREE	FALSE	NaN	0.0180018	0.00116167	17.2835	-8.14957	18.0003	0.00165578	0.00354886	0.000256805	0.00116167	FALSE	NaN	192.066	192.066	TRUE	TRUE	-42.3341	2	_RMLDPSIK_	_RMLDPSIK_	480.271	480.27	192.066
Not Defined	A210305_bc_hela_200ng_100min_dia_standard_py3_1033	NA	A210305_bc_hela_200ng_100min_dia_standard_py3_1033.d	3	Q9NZL9	Q9NZL9	-155.106	-157.584	1.11127e-09	1.05972e-27	6.45032e-10	7.79821e-28	22	592.498	GTFHWSGNEQMTK	Stripped Sequence	TRUE	0	GTFHWSGNEQMTK	12	3	FALSE	_GTFHWSGNEQMTK_	6.71628	FALSE	_GTFHWSGNEQMTK_	_GTFHWSGNEQMTK_	no group specified	LABEL_FREE	FALSE	NaN	1.02824e-07	9.31786e-13	24.6102	6.74024	24.5975	0.000100086	0.000201191	9.31786e-13	9.90676e-05	FALSE	NaN	539.666	539.666	TRUE	TRUE	-25.9253	3	_GTFHWSGNEQMTK_	_GTFHWSGNEQMTK_	508.23	508.228	539.666
Not Defined	A210305_bc_hela_200ng_100min_dia_standard_py3_1033	NA	A210305_bc_hela_200ng_100min_dia_standard_py3_1033.d	3	Q9NZL9	Q9NZL9	-155.106	-157.584	1.11127e-09	1.05972e-27	6.45032e-10	7.79821e-28	22	592.498	GTFHWSGNEQMTK	Stripped Sequence	TRUE	0	GTFHWSGNEQMTK	12	3	FALSE	_GTFHWSGNEQMTK_	6.71628	FALSE	_GTFHWSGNEQMTK_	_GTFHWSGNEQMTK_	no group specified	LABEL_FREE	FALSE	NaN	9.39509e-11	9.11358e-20	24.6238	6.76571	24.5975	8.21116e-06	2.38784e-05	9.11358e-20	7.55053e-07	FALSE	NaN	69.3643	69.3643	TRUE	TRUE	-21.4447	2	_GTFHWSGNEQMTK_	_GTFHWSGNEQMTK_	761.841	761.84	69.3643
Not Defined	A210305_bc_hela_200ng_100min_dia_standard_py3_1033	NA	A210305_bc_hela_200ng_100min_dia_standard_py3_1033.d	3	Q9NZL9	Q9NZL9	-155.106	-157.584	1.11127e-09	1.05972e-27	6.45032e-10	7.79821e-28	22	592.498	GTFHWSGNEQMTK	Stripped Sequence	TRUE	0	GTFHWSGNEQMTK	12	3	FALSE	_GTFHWSGNEQM[+16]TK_	-8.64559	FALSE	_GTFHWSGNEQM[Oxidation (M)]TK_	_GTFHWSGNEQM[Oxidation (M)]TK_	no group specified	LABEL_FREE	FALSE	NaN	0.0356841	0.00243476	16.8346	-9.0189	17.0276	0.110908	0.291809	0.00243476	0.0384791	FALSE	NaN	43.2286	43.2286	TRUE	TRUE	-46.1984	3	_GTFHWSGNEQM[+16]TK_	_GTFHWSGNEQM[Oxidation (M)]TK_	513.561	513.56	43.2286
Not Defined	A210305_bc_hela_200ng_100min_dia_standard_py3_1033	NA	A210305_bc_hela_200ng_100min_dia_standard_py3_1033.d	3	Q9NZL9	Q9NZL9	-155.106	-157.584	1.11127e-09	1.05972e-27	6.45032e-10	7.79821e-28	22	592.498	SANMDHWQQR	Stripped Sequence	TRUE	0	SANMDHWQQR	13	2	FALSE	_SANMDHWQQR_	-22.9294	FALSE	_SANMDHWQQR_	_SANMDHWQQR_	no group specified	LABEL_FREE	FALSE	NaN	0.000344689	2.52524e-06	11.5758	-22.8796	11.5584	4.64049e-05	0.000105329	2.52524e-06	3.13607e-05	FALSE	NaN	299.74	299.74	TRUE	TRUE	-32.5306	3	_SANMDHWQQR_	_SANMDHWQQR_	424.856	424.854	299.74
Not Defined	A210305_bc_hela_200ng_100min_dia_standard_py3_1033	NA	A210305_bc_hela_200ng_100min_dia_standard_py3_1033.d	3	Q9NZL9	Q9NZL9	-155.106	-157.584	1.11127e-09	1.05972e-27	6.45032e-10	7.79821e-28	22	592.498	SANMDHWQQR	Stripped Sequence	TRUE	0	SANMDHWQQR	13	2	FALSE	_SANMDHWQQR_	-22.9294	FALSE	_SANMDHWQQR_	_SANMDHWQQR_	no group specified	LABEL_FREE	FALSE	NaN	0.000243579	1.43923e-06	11.5776	-22.8746	11.5584	2.53767e-05	7.33115e-05	1.37921e-06	1.43923e-06	FALSE	NaN	270.816	270.816	TRUE	TRUE	-32.1513	2	_SANMDHWQQR_	_SANMDHWQQR_	636.781	636.78	270.816
Not Defined	A210305_bc_hela_200ng_100min_dia_standard_py3_1033	NA	A210305_bc_hela_200ng_100min_dia_standard_py3_1033.d	3	Q9NZL9	Q9NZL9	-155.106	-157.584	1.11127e-09	1.05972e-27	6.45032e-10	7.79821e-28	22	592.498	LVEEEVNIPNRR	Stripped Sequence	TRUE	1	LVEEEVNIPNRR	14	2	FALSE	_LVEEEVNIPNRR_	11.1842	FALSE	_LVEEEVNIPNRR_	_LVEEEVNIPNRR_	no group specified	LABEL_FREE	FALSE	NaN	1.4852e-08	1.70245e-14	27.1218	11.4192	26.9704	0.000305194	0.000914303	1.70245e-14	1.27845e-06	FALSE	NaN	414.684	414.684	TRUE	TRUE	-24.6777	3	_LVEEEVNIPNRR_	_LVEEEVNIPNRR_	489.935	489.934	414.684
Not Defined	A210305_bc_hela_200ng_100min_dia_standard_py3_1033	NA	A210305_bc_hela_200ng_100min_dia_standard_py3_1033.d	3	Q9NZL9	Q9NZL9	-155.106	-157.584	1.11127e-09	1.05972e-27	6.45032e-10	7.79821e-28	22	592.498	LVEEEVNIPNRR	Stripped Sequence	TRUE	1	LVEEEVNIPNRR	14	2	FALSE	_LVEEEVNIPNRR_	11.1842	FALSE	_LVEEEVNIPNRR_	_LVEEEVNIPNRR_	no group specified	LABEL_FREE	FALSE	NaN	3.31105e-05	4.88894e-08	27.1354	11.4402	26.9704	0.0216988	0.0545562	4.88894e-08	0.01054	FALSE	NaN	19.1074	19.1074	TRUE	TRUE	-30.2286	2	_LVEEEVNIPNRR_	_LVEEEVNIPNRR_	734.399	734.399	19.1074
Not Defined	A210305_bc_hela_200ng_100min_dia_standard_py3_1033	NA	A210305_bc_hela_200ng_100min_dia_standard_py3_1033.d	3	Q9NZL9	Q9NZL9	-155.106	-157.584	1.11127e-09	1.05972e-27	6.45032e-10	7.79821e-28	22	592.498	PITDSPVLGAQRPR	Stripped Sequence	TRUE	1	PITDSPVLGAQRPR	15	1	FALSE	_PITDSPVLGAQRPR_	11.4242	FALSE	_PITDSPVLGAQRPR_	_PITDSPVLGAQRPR_	no group specified	LABEL_FREE	FALSE	NaN	3.73605e-07	1.20286e-11	26.8682	11.0238	27.125	3.99565e-05	9.29846e-05	1.20286e-11	2.68849e-05	FALSE	NaN	246.499	246.499	TRUE	TRUE	-26.7918	3	_PITDSPVLGAQRPR_	_PITDSPVLGAQRPR_	502.951	502.95	246.499
Not Defined	A210305_bc_hela_200ng_100min_dia_standard_py3_1033	NA	A210305_bc_hela_200ng_100min_dia_standard_py3_1033.d	3	Q9NZL9	Q9NZL9	-155.106	-157.584	1.11127e-09	1.05972e-27	6.45032e-10	7.79821e-28	22	592.498	MLDPSIK	Stripped Sequence	TRUE	0	MLDPSIK	16	1	FALSE	_MLDPSIK_	5.12385	FALSE	_MLDPSIK_	_MLDPSIK_	no group specified	LABEL_FREE	FALSE	NaN	1.72741e-05	1.5483e-08	23.712	5.11044	23.7198	5.33748e-05	0.000160108	1.02653e-09	1.5483e-08	FALSE	NaN	224.373	224.373	TRUE	TRUE	-29.671	2	_MLDPSIK_	_MLDPSIK_	402.22	402.218	224.373
Not Defined	A210305_bc_hela_200ng_100min_dia_standard_py3_1033	NA	A210305_bc_hela_200ng_100min_dia_standard_py3_1033.d	3	Q9NZM1	Q9NZM1	-150.754	-151.867	9.608e-16	1.43503e-43	1.47616e-15	4.92564e-43	104	325.176	ELPDSVPQECTVR	Stripped Sequence	TRUE	0	ELPDSVPQECTVR	1	1	TRUE	_ELPDSVPQEC[+57]TVR_	23.5352	FALSE	_ELPDSVPQEC[Carbamidomethyl (C)]TVR_	_ELPDSVPQEC[Carbamidomethyl (C)]TVR_	no group specified	LABEL_FREE	FALSE	NaN	4.49437e-07	1.72386e-11	34.1716	23.563	34.1561	0.000182957	0.000396208	1.72386e-11	0.000152663	FALSE	NaN	2907.25	2907.25	TRUE	TRUE	-26.919	2	_ELPDSVPQEC[+57]TVR_	_ELPDSVPQEC[Carbamidomethyl (C)]TVR_	765.367	765.366	2907.25
Not Defined	A210305_bc_hela_200ng_100min_dia_standard_py3_1033	NA	A210305_bc_hela_200ng_100min_dia_standard_py3_1033.d	3	Q9NZM1	Q9NZM1	-150.754	-151.867	9.608e-16	1.43503e-43	1.47616e-15	4.92564e-43	104	325.176	ANVTVLDTQIR	Stripped Sequence	TRUE	0	ANVTVLDTQIR	2	1	TRUE	_ANVTVLDTQIR_	31.9289	FALSE	_ANVTVLDTQIR_	_ANVTVLDTQIR_	no group specified	LABEL_FREE	FALSE	NaN	0.000350912	2.59906e-06	39.1977	31.832	39.2655	0.000107397	0.000189667	2.59906e-06	0.000129925	FALSE	NaN	2210.97	2210.97	TRUE	TRUE	-32.5506	2	_ANVTVLDTQIR_	_ANVTVLDTQIR_	615.346	615.345	2210.97
Not Defined	A210305_bc_hela_200ng_100min_dia_standard_py3_1033	NA	A210305_bc_hela_200ng_100min_dia_standard_py3_1033.d	3	Q9NZM1	Q9NZM1	-150.754	-151.867	9.608e-16	1.43503e-43	1.47616e-15	4.92564e-43	104	325.176	LIDEVIEDTR	Stripped Sequence	TRUE	0	LIDEVIEDTR	3	1	TRUE	_LIDEVIEDTR_	39.0605	FALSE	_LIDEVIEDTR_	_LIDEVIEDTR_	no group specified	LABEL_FREE	FALSE	NaN	3.6479e-09	7.87357e-16	44.2344	38.9627	44.3023	5.19274e-06	1.54738e-05	7.87357e-16	1.0437e-07	FALSE	NaN	2101.27	2101.27	TRUE	TRUE	-23.7918	2	_LIDEVIEDTR_	_LIDEVIEDTR_	601.817	601.816	2101.27
Not Defined	A210305_bc_hela_200ng_100min_dia_standard_py3_1033	NA	A210305_bc_hela_200ng_100min_dia_standard_py3_1033.d	3	Q9NZM1	Q9NZM1	-150.754	-151.867	9.608e-16	1.43503e-43	1.47616e-15	4.92564e-43	104	325.176	YTLPLTEGK	Stripped Sequence	TRUE	0	YTLPLTEGK	4	1	FALSE	_YTLPLTEGK_	28.8211	FALSE	_YTLPLTEGK_	_YTLPLTEGK_	no group specified	LABEL_FREE	FALSE	NaN	0.00798407	0.000251309	37.1821	28.8694	37.1437	0.000479689	0.000643831	0.000251309	0.000543926	FALSE	NaN	2031.78	2031.78	TRUE	TRUE	-37.6699	2	_YTLPLTEGK_	_YTLPLTEGK_	511.282	511.281	2031.78
Not Defined	A210305_bc_hela_200ng_100min_dia_standard_py3_1033	NA	A210305_bc_hela_200ng_100min_dia_standard_py3_1033.d	3	Q9NZM1	Q9NZM1	-150.754	-151.867	9.608e-16	1.43503e-43	1.47616e-15	4.92564e-43	104	325.176	IPAHQVLYSTSGENASGK	Stripped Sequence	TRUE	0	IPAHQVLYSTSGENASGK	5	2	FALSE	_IPAHQVLYSTSGENASGK_	0.762995	FALSE	_IPAHQVLYSTSGENASGK_	_IPAHQVLYSTSGENASGK_	no group specified	LABEL_FREE	FALSE	NaN	6.12227e-09	2.4892e-15	21.3287	0.828035	21.2932	2.0135e-06	6.03027e-06	2.4892e-15	1.02315e-08	FALSE	NaN	1923.28	1923.28	TRUE	TRUE	-24.1178	3	_IPAHQVLYSTSGENASGK_	_IPAHQVLYSTSGENASGK_	620.315	620.314	1923.28
Not Defined	A210305_bc_hela_200ng_100min_dia_standard_py3_1033	NA	A210305_bc_hela_200ng_100min_dia_standard_py3_1033.d	3	Q9NZM1	Q9NZM1	-150.754	-151.867	9.608e-16	1.43503e-43	1.47616e-15	4.92564e-43	104	325.176	IPAHQVLYSTSGENASGK	Stripped Sequence	TRUE	0	IPAHQVLYSTSGENASGK	5	2	FALSE	_IPAHQVLYSTSGENASGK_	0.762995	FALSE	_IPAHQVLYSTSGENASGK_	_IPAHQVLYSTSGENASGK_	no group specified	LABEL_FREE	FALSE	NaN	0.00052722	4.96639e-06	21.2924	0.761668	21.2932	7.76358e-05	0.000226619	1.32221e-06	4.96639e-06	FALSE	NaN	30.7807	30.7807	TRUE	TRUE	-33.0203	2	_IPAHQVLYSTSGENASGK_	_IPAHQVLYSTSGENASGK_	929.968	929.967	30.7807
Not Defined	A210305_bc_hela_200ng_100min_dia_standard_py3_1033	NA	A210305_bc_hela_200ng_100min_dia_standard_py3_1033.d	3	Q9NZM1	Q9NZM1	-150.754	-151.867	9.608e-16	1.43503e-43	1.47616e-15	4.92564e-43	104	325.176	VGETIIDLENR	Stripped Sequence	TRUE	0	VGETIIDLENR	6	1	FALSE	_VGETIIDLENR_	43.0446	FALSE	_VGETIIDLENR_	_VGETIIDLENR_	no group specified	LABEL_FREE	FALSE	NaN	3.39699e-06	8.03362e-10	46.9447	43.0604	46.9305	0.000232432	0.000546092	8.03362e-10	0.000151202	FALSE	NaN	2029.1	2029.1	TRUE	TRUE	-28.3787	2	_VGETIIDLENR_	_VGETIIDLENR_	629.836	629.835	2029.1
Not Defined	A210305_bc_hela_200ng_100min_dia_standard_py3_1033	NA	A210305_bc_hela_200ng_100min_dia_standard_py3_1033.d	3	Q9NZM1	Q9NZM1	-150.754	-151.867	9.608e-16	1.43503e-43	1.47616e-15	4.92564e-43	104	325.176	SLGPPGPPFNITPR	Stripped Sequence	TRUE	0	SLGPPGPPFNITPR	7	1	FALSE	_SLGPPGPPFNITPR_	60.2351	FALSE	_SLGPPGPPFNITPR_	_SLGPPGPPFNITPR_	no group specified	LABEL_FREE	FALSE	NaN	4.90651e-06	1.58281e-09	59.4535	60.1665	59.5024	4.01818e-05	0.000115175	1.58281e-09	5.36891e-06	FALSE	NaN	1962.87	1962.87	TRUE	TRUE	-28.66	2	_SLGPPGPPFNITPR_	_SLGPPGPPFNITPR_	725.396	725.395	1962.87
Not Defined	A210305_bc_hela_200ng_100min_dia_standard_py3_1033	NA	A210305_bc_hela_200ng_100min_dia_standard_py3_1033.d	3	Q9NZM1	Q9NZM1	-150.754	-151.867	9.608e-16	1.43503e-43	1.47616e-15	4.92564e-43	104	325.176	VIVESASNIPK	Stripped Sequence	TRUE	0	VIVESASNIPK	8	1	FALSE	_VIVESASNIPK_	13.4607	FALSE	_VIVESASNIPK_	_VIVESASNIPK_	no group specified	LABEL_FREE	FALSE	NaN	1.18724e-06	1.11322e-10	28.2705	13.4828	28.2589	0.000155486	0.000234893	1.11322e-10	0.000231565	FALSE	NaN	1792.55	1792.55	TRUE	TRUE	-27.6034	2	_VIVESASNIPK_	_VIVESASNIPK_	578.832	578.831	1792.55
Not Defined	A210305_bc_hela_200ng_100min_dia_standard_py3_1033	NA	A210305_bc_hela_200ng_100min_dia_standard_py3_1033.d	3	Q9NZM1	Q9NZM1	-150.754	-151.867	9.608e-16	1.43503e-43	1.47616e-15	4.92564e-43	104	325.176	GFPQPILSEDGSR	Stripped Sequence	TRUE	0	GFPQPILSEDGSR	9	1	FALSE	_GFPQPILSEDGSR_	42.2836	FALSE	_GFPQPILSEDGSR_	_GFPQPILSEDGSR_	no group specified	LABEL_FREE	FALSE	NaN	1.85955e-10	5.72566e-19	46.4694	42.4629	46.3424	3.79431e-05	8.10066e-05	5.72566e-19	3.28226e-05	FALSE	NaN	1800.79	1800.79	TRUE	TRUE	-21.8933	2	_GFPQPILSEDGSR_	_GFPQPILSEDGSR_	701.852	701.851	1800.79
Not Defined	A210305_bc_hela_200ng_100min_dia_standard_py3_1033	NA	A210305_bc_hela_200ng_100min_dia_standard_py3_1033.d	3	Q9NZM1	Q9NZM1	-150.754	-151.867	9.608e-16	1.43503e-43	1.47616e-15	4.92564e-43	104	325.176	IYPLPDDPSVPAPPR	Stripped Sequence	TRUE	0	IYPLPDDPSVPAPPR	10	1	FALSE	_IYPLPDDPSVPAPPR_	58.9184	FALSE	_IYPLPDDPSVPAPPR_	_IYPLPDDPSVPAPPR_	no group specified	LABEL_FREE	FALSE	NaN	5.7644e-07	2.78889e-11	58.1379	58.8394	58.2354	1.42541e-05	4.2762e-05	2.78889e-11	3.76014e-10	FALSE	NaN	1864	1864	TRUE	TRUE	-27.0918	2	_IYPLPDDPSVPAPPR_	_IYPLPDDPSVPAPPR_	817.433	817.432	1864
Not Defined	A210305_bc_hela_200ng_100min_dia_standard_py3_1033	NA	A210305_bc_hela_200ng_100min_dia_standard_py3_1033.d	3	Q9NZM1	Q9NZM1	-150.754	-151.867	9.608e-16	1.43503e-43	1.47616e-15	4.92564e-43	104	325.176	SLSQIHEAAVR	Stripped Sequence	TRUE	0	SLSQIHEAAVR	11	1	FALSE	_SLSQIHEAAVR_	-9.92062	FALSE	_SLSQIHEAAVR_	_SLSQIHEAAVR_	no group specified	LABEL_FREE	FALSE	NaN	0.000519131	4.84664e-06	16.6623	-9.72349	16.5886	0.000125179	0.000216885	4.84664e-06	0.000153806	FALSE	NaN	1537.48	1537.48	TRUE	TRUE	-33.0019	2	_SLSQIHEAAVR_	_SLSQIHEAAVR_	605.831	605.83	1537.48
Not Defined	A210305_bc_hela_200ng_100min_dia_standard_py3_1033	NA	A210305_bc_hela_200ng_100min_dia_standard_py3_1033.d	3	Q9NZM1	Q9NZM1	-150.754	-151.867	9.608e-16	1.43503e-43	1.47616e-15	4.92564e-43	104	325.176	GWIPGNEENK	Stripped Sequence	TRUE	0	GWIPGNEENK	12	1	FALSE	_GWIPGNEENK_	10.2991	FALSE	_GWIPGNEENK_	_GWIPGNEENK_	no group specified	LABEL_FREE	FALSE	NaN	0.00538265	0.000147756	26.4763	10.371	26.4353	7.54604e-05	0.000147756	1.24299e-06	7.7382e-05	FALSE	NaN	1278.65	1278.65	TRUE	TRUE	-36.6491	2	_GWIPGNEENK_	_GWIPGNEENK_	572.275	572.274	1278.65
Not Defined	A210305_bc_hela_200ng_100min_dia_standard_py3_1033	NA	A210305_bc_hela_200ng_100min_dia_standard_py3_1033.d	3	Q9NZM1	Q9NZM1	-150.754	-151.867	9.608e-16	1.43503e-43	1.47616e-15	4.92564e-43	104	325.176	GPVGTVSEAQLAR	Stripped Sequence	TRUE	0	GPVGTVSEAQLAR	13	1	FALSE	_GPVGTVSEAQLAR_	14.55	FALSE	_GPVGTVSEAQLAR_	_GPVGTVSEAQLAR_	no group specified	LABEL_FREE	FALSE	NaN	6.54159e-05	1.59282e-07	28.9959	14.6582	28.9239	8.48008e-05	0.000146462	1.59282e-07	0.000107781	FALSE	NaN	1383.1	1383.1	TRUE	TRUE	-30.8439	2	_GPVGTVSEAQLAR_	_GPVGTVSEAQLAR_	642.849	642.848	1383.1
Not Defined	A210305_bc_hela_200ng_100min_dia_standard_py3_1033	NA	A210305_bc_hela_200ng_100min_dia_standard_py3_1033.d	3	Q9NZM1	Q9NZM1	-150.754	-151.867	9.608e-16	1.43503e-43	1.47616e-15	4.92564e-43	104	325.176	ASLLSAPPCR	Stripped Sequence	TRUE	0	ASLLSAPPCR	14	1	FALSE	_ASLLSAPPC[+57]R_	13.447	FALSE	_ASLLSAPPC[Carbamidomethyl (C)]R_	_ASLLSAPPC[Carbamidomethyl (C)]R_	no group specified	LABEL_FREE	FALSE	NaN	0.00216135	4.17466e-05	28.4848	13.8537	28.2517	0.000155915	0.000339491	4.17466e-05	8.65071e-05	FALSE	NaN	1455.13	1455.13	TRUE	TRUE	-34.9396	2	_ASLLSAPPC[+57]R_	_ASLLSAPPC[Carbamidomethyl (C)]R_	536.284	536.283	1455.13
Not Defined	A210305_bc_hela_200ng_100min_dia_standard_py3_1033	NA	A210305_bc_hela_200ng_100min_dia_standard_py3_1033.d	3	Q9NZM1	Q9NZM1	-150.754	-151.867	9.608e-16	1.43503e-43	1.47616e-15	4.92564e-43	104	325.176	TQGLVPEHVETR	Stripped Sequence	TRUE	0	TQGLVPEHVETR	15	2	FALSE	_TQGLVPEHVETR_	-0.733635	FALSE	_TQGLVPEHVETR_	_TQGLVPEHVETR_	no group specified	LABEL_FREE	FALSE	NaN	1.607e-08	2.01385e-14	20.5479	-0.704053	20.5353	2.60405e-05	5.40563e-05	2.01385e-14	2.40651e-05	FALSE	NaN	773.745	773.745	TRUE	TRUE	-24.7277	2	_TQGLVPEHVETR_	_TQGLVPEHVETR_	683.36	683.359	773.745
Not Defined	A210305_bc_hela_200ng_100min_dia_standard_py3_1033	NA	A210305_bc_hela_200ng_100min_dia_standard_py3_1033.d	3	Q9NZM1	Q9NZM1	-150.754	-151.867	9.608e-16	1.43503e-43	1.47616e-15	4.92564e-43	104	325.176	TQGLVPEHVETR	Stripped Sequence	TRUE	0	TQGLVPEHVETR	15	2	FALSE	_TQGLVPEHVETR_	-0.733635	FALSE	_TQGLVPEHVETR_	_TQGLVPEHVETR_	no group specified	LABEL_FREE	FALSE	NaN	2.54261e-09	3.46423e-16	20.5211	-0.766937	20.5353	2.69769e-06	7.94058e-06	3.46423e-16	1.5248e-07	FALSE	NaN	390.911	390.911	TRUE	TRUE	-23.5645	3	_TQGLVPEHVETR_	_TQGLVPEHVETR_	455.909	455.907	390.911
Not Defined	A210305_bc_hela_200ng_100min_dia_standard_py3_1033	NA	A210305_bc_hela_200ng_100min_dia_standard_py3_1033.d	3	Q9NZM1	Q9NZM1	-150.754	-151.867	9.608e-16	1.43503e-43	1.47616e-15	4.92564e-43	104	325.176	LQTNIEALK	Stripped Sequence	TRUE	0	LQTNIEALK	16	1	FALSE	_LQTNIEALK_	18.4659	FALSE	_LQTNIEALK_	_LQTNIEALK_	no group specified	LABEL_FREE	FALSE	NaN	2.59797e-06	4.87217e-10	30.8336	18.2743	30.9401	4.71669e-05	0.000135503	4.87217e-10	5.9971e-06	FALSE	NaN	1178.24	1178.24	TRUE	TRUE	-28.1771	2	_LQTNIEALK_	_LQTNIEALK_	515.301	515.299	1178.24
Not Defined	A210305_bc_hela_200ng_100min_dia_standard_py3_1033	NA	A210305_bc_hela_200ng_100min_dia_standard_py3_1033.d	3	Q9NZM1	Q9NZM1	-150.754	-151.867	9.608e-16	1.43503e-43	1.47616e-15	4.92564e-43	104	325.176	ADCLMGEFK	Stripped Sequence	TRUE	0	ADCLMGEFK	17	1	FALSE	_ADC[+57]LMGEFK_	29.9363	FALSE	_ADC[Carbamidomethyl (C)]LMGEFK_	_ADC[Carbamidomethyl (C)]LMGEFK_	no group specified	LABEL_FREE	FALSE	NaN	1.03961e-06	8.64729e-11	37.8847	29.8115	37.9629	4.17208e-06	1.23947e-05	8.64729e-11	1.2141e-07	FALSE	NaN	1210.85	1210.85	TRUE	TRUE	-27.5082	2	_ADC[+57]LMGEFK_	_ADC[Carbamidomethyl (C)]LMGEFK_	535.736	535.735	1210.85
Not Defined	A210305_bc_hela_200ng_100min_dia_standard_py3_1033	NA	A210305_bc_hela_200ng_100min_dia_standard_py3_1033.d	3	Q9NZM1	Q9NZM1	-150.754	-151.867	9.608e-16	1.43503e-43	1.47616e-15	4.92564e-43	104	325.176	ILHQHLGAPEER	Stripped Sequence	TRUE	0	ILHQHLGAPEER	18	2	FALSE	_ILHQHLGAPEER_	-18.0264	FALSE	_ILHQHLGAPEER_	_ILHQHLGAPEER_	no group specified	LABEL_FREE	FALSE	NaN	3.40567e-09	6.74983e-16	13.2616	-18.2284	13.3304	0.000100123	0.000201917	6.74983e-16	9.84528e-05	FALSE	NaN	747.131	747.131	TRUE	TRUE	-23.7485	3	_ILHQHLGAPEER_	_ILHQHLGAPEER_	467.253	467.252	747.131
Not Defined	A210305_bc_hela_200ng_100min_dia_standard_py3_1033	NA	A210305_bc_hela_200ng_100min_dia_standard_py3_1033.d	3	Q9NZM1	Q9NZM1	-150.754	-151.867	9.608e-16	1.43503e-43	1.47616e-15	4.92564e-43	104	325.176	ILHQHLGAPEER	Stripped Sequence	TRUE	0	ILHQHLGAPEER	18	2	FALSE	_ILHQHLGAPEER_	-18.0264	FALSE	_ILHQHLGAPEER_	_ILHQHLGAPEER_	no group specified	LABEL_FREE	FALSE	NaN	3.57682e-13	2.28853e-27	13.2752	-18.1882	13.3304	1.13037e-06	3.37524e-06	2.28853e-27	1.58746e-08	FALSE	NaN	219.854	219.854	TRUE	TRUE	-17.6537	2	_ILHQHLGAPEER_	_ILHQHLGAPEER_	700.376	700.375	219.854
Not Defined	A210305_bc_hela_200ng_100min_dia_standard_py3_1033	NA	A210305_bc_hela_200ng_100min_dia_standard_py3_1033.d	3	Q9NZM1	Q9NZM1	-150.754	-151.867	9.608e-16	1.43503e-43	1.47616e-15	4.92564e-43	104	325.176	IPANQLAELWLK	Stripped Sequence	TRUE	0	IPANQLAELWLK	19	1	FALSE	_IPANQLAELWLK_	83.5927	FALSE	_IPANQLAELWLK_	_IPANQLAELWLK_	no group specified	LABEL_FREE	FALSE	NaN	8.41511e-07	5.77081e-11	74.8609	83.8204	74.7009	1.13642e-05	3.36351e-05	5.77081e-11	4.57371e-07	FALSE	NaN	1029.07	1029.07	TRUE	TRUE	-27.3577	2	_IPANQLAELWLK_	_IPANQLAELWLK_	698.403	698.403	1029.07
Not Defined	A210305_bc_hela_200ng_100min_dia_standard_py3_1033	NA	A210305_bc_hela_200ng_100min_dia_standard_py3_1033.d	3	Q9NZM1	Q9NZM1	-150.754	-151.867	9.608e-16	1.43503e-43	1.47616e-15	4.92564e-43	104	325.176	DHYIPNTLNPVFGR	Stripped Sequence	TRUE	0	DHYIPNTLNPVFGR	20	2	FALSE	_DHYIPNTLNPVFGR_	54.9567	FALSE	_DHYIPNTLNPVFGR_	_DHYIPNTLNPVFGR_	no group specified	LABEL_FREE	FALSE	NaN	0.00332648	7.66433e-05	55.5395	55.007	55.4964	5.71392e-05	9.38666e-05	9.07765e-07	7.66433e-05	FALSE	NaN	665.155	665.155	TRUE	TRUE	-35.6734	2	_DHYIPNTLNPVFGR_	_DHYIPNTLNPVFGR_	821.92	821.92	665.155
Not Defined	A210305_bc_hela_200ng_100min_dia_standard_py3_1033	NA	A210305_bc_hela_200ng_100min_dia_standard_py3_1033.d	3	Q9NZM1	Q9NZM1	-150.754	-151.867	9.608e-16	1.43503e-43	1.47616e-15	4.92564e-43	104	325.176	DHYIPNTLNPVFGR	Stripped Sequence	TRUE	0	DHYIPNTLNPVFGR	20	2	FALSE	_DHYIPNTLNPVFGR_	54.9567	FALSE	_DHYIPNTLNPVFGR_	_DHYIPNTLNPVFGR_	no group specified	LABEL_FREE	FALSE	NaN	0.000935226	1.20659e-05	55.5183	54.981	55.4964	0.000102086	0.000199428	1.20659e-05	9.47631e-05	FALSE	NaN	478.363	478.363	TRUE	TRUE	-33.7351	3	_DHYIPNTLNPVFGR_	_DHYIPNTLNPVFGR_	548.283	548.281	478.363
Not Defined	A210305_bc_hela_200ng_100min_dia_standard_py3_1033	NA	A210305_bc_hela_200ng_100min_dia_standard_py3_1033.d	3	Q9NZM1	Q9NZM1	-150.754	-151.867	9.608e-16	1.43503e-43	1.47616e-15	4.92564e-43	104	325.176	SDENEDPSVVGEFK	Stripped Sequence	TRUE	0	SDENEDPSVVGEFK	21	1	FALSE	_SDENEDPSVVGEFK_	29.8763	FALSE	_SDENEDPSVVGEFK_	_SDENEDPSVVGEFK_	no group specified	LABEL_FREE	FALSE	NaN	2.21758e-09	2.53546e-16	37.9834	29.969	37.9254	9.88949e-07	2.96675e-06	2.53546e-16	9.44007e-11	FALSE	NaN	1047.71	1047.71	TRUE	TRUE	-23.4783	2	_SDENEDPSVVGEFK_	_SDENEDPSVVGEFK_	776.344	776.343	1047.71
Not Defined	A210305_bc_hela_200ng_100min_dia_standard_py3_1033	NA	A210305_bc_hela_200ng_100min_dia_standard_py3_1033.d	3	Q9NZM1	Q9NZM1	-150.754	-151.867	9.608e-16	1.43503e-43	1.47616e-15	4.92564e-43	104	325.176	DYSLDEFEANK	Stripped Sequence	TRUE	0	DYSLDEFEANK	22	1	FALSE	_DYSLDEFEANK_	44.151	FALSE	_DYSLDEFEANK_	_DYSLDEFEANK_	no group specified	LABEL_FREE	FALSE	NaN	8.97411e-05	2.72996e-07	47.9228	44.1987	47.8885	4.82067e-05	0.000129107	2.72996e-07	1.52404e-05	FALSE	NaN	1060.43	1060.43	TRUE	TRUE	-31.1424	2	_DYSLDEFEANK_	_DYSLDEFEANK_	665.794	665.793	1060.43
Not Defined	A210305_bc_hela_200ng_100min_dia_standard_py3_1033	NA	A210305_bc_hela_200ng_100min_dia_standard_py3_1033.d	3	Q9NZM1	Q9NZM1	-150.754	-151.867	9.608e-16	1.43503e-43	1.47616e-15	4.92564e-43	104	325.176	PLASTTQYSR	Stripped Sequence	TRUE	0	PLASTTQYSR	23	1	FALSE	_PLASTTQYSR_	-14.9801	FALSE	_PLASTTQYSR_	_PLASTTQYSR_	no group specified	LABEL_FREE	FALSE	NaN	1.24813e-07	1.37594e-12	14.625	-14.7875	14.545	1.1148e-05	3.3399e-05	1.37594e-12	4.49944e-08	FALSE	NaN	911.548	911.548	TRUE	TRUE	-26.0533	2	_PLASTTQYSR_	_PLASTTQYSR_	562.291	562.29	911.548
Not Defined	A210305_bc_hela_200ng_100min_dia_standard_py3_1033	NA	A210305_bc_hela_200ng_100min_dia_standard_py3_1033.d	3	Q9NZM1	Q9NZM1	-150.754	-151.867	9.608e-16	1.43503e-43	1.47616e-15	4.92564e-43	104	325.176	LIGTATVALK	Stripped Sequence	TRUE	0	LIGTATVALK	24	1	FALSE	_LIGTATVALK_	26.7314	FALSE	_LIGTATVALK_	_LIGTATVALK_	no group specified	LABEL_FREE	FALSE	NaN	0.000261113	1.61093e-06	35.7959	27.029	35.6173	0.000392575	0.000621142	1.61093e-06	0.000554971	FALSE	NaN	889.041	889.041	TRUE	TRUE	-32.2259	2	_LIGTATVALK_	_LIGTATVALK_	493.816	493.814	889.041
Not Defined	A210305_bc_hela_200ng_100min_dia_standard_py3_1033	NA	A210305_bc_hela_200ng_100min_dia_standard_py3_1033.d	3	Q9NZM1	Q9NZM1	-150.754	-151.867	9.608e-16	1.43503e-43	1.47616e-15	4.92564e-43	104	325.176	EEEIVDWWSK	Stripped Sequence	TRUE	0	EEEIVDWWSK	25	1	FALSE	_EEEIVDWWSK_	67.6709	FALSE	_EEEIVDWWSK_	_EEEIVDWWSK_	no group specified	LABEL_FREE	FALSE	NaN	7.51256e-05	2.01823e-07	63.9343	67.6982	63.9168	4.09799e-05	0.000115789	2.01823e-07	6.94928e-06	FALSE	NaN	862.021	862.021	TRUE	TRUE	-30.9735	2	_EEEIVDWWSK_	_EEEIVDWWSK_	660.809	660.808	862.021
Not Defined	A210305_bc_hela_200ng_100min_dia_standard_py3_1033	NA	A210305_bc_hela_200ng_100min_dia_standard_py3_1033.d	3	Q9NZM1	Q9NZM1	-150.754	-151.867	9.608e-16	1.43503e-43	1.47616e-15	4.92564e-43	104	325.176	LTIYDWDR	Stripped Sequence	TRUE	0	LTIYDWDR	26	1	FALSE	_LTIYDWDR_	51.9228	FALSE	_LTIYDWDR_	_LTIYDWDR_	no group specified	LABEL_FREE	FALSE	NaN	0.0118802	0.000457477	53.1352	51.6624	53.2767	0.000225266	0.000457477	1.81305e-06	0.000216508	FALSE	NaN	821.601	821.601	TRUE	TRUE	-39.182	2	_LTIYDWDR_	_LTIYDWDR_	541.269	541.268	821.601
Not Defined	A210305_bc_hela_200ng_100min_dia_standard_py3_1033	NA	A210305_bc_hela_200ng_100min_dia_standard_py3_1033.d	3	Q9NZM1	Q9NZM1	-150.754	-151.867	9.608e-16	1.43503e-43	1.47616e-15	4.92564e-43	104	325.176	VCTNIIEK	Stripped Sequence	TRUE	0	VCTNIIEK	27	1	FALSE	_VC[+57]TNIIEK_	-3.02176	FALSE	_VC[Carbamidomethyl (C)]TNIIEK_	_VC[Carbamidomethyl (C)]TNIIEK_	no group specified	LABEL_FREE	FALSE	NaN	1.00599e-05	5.86555e-09	19.6818	-2.90564	19.6394	2.10337e-05	6.30931e-05	2.21947e-09	5.86555e-09	FALSE	NaN	776.858	776.858	TRUE	TRUE	-29.2268	2	_VC[+57]TNIIEK_	_VC[Carbamidomethyl (C)]TNIIEK_	488.76	488.759	776.858
Not Defined	A210305_bc_hela_200ng_100min_dia_standard_py3_1033	NA	A210305_bc_hela_200ng_100min_dia_standard_py3_1033.d	3	Q9NZM1	Q9NZM1	-150.754	-151.867	9.608e-16	1.43503e-43	1.47616e-15	4.92564e-43	104	325.176	GWWPCYAEK	Stripped Sequence	TRUE	0	GWWPCYAEK	28	1	FALSE	_GWWPC[+57]YAEK_	47.1594	FALSE	_GWWPC[Carbamidomethyl (C)]YAEK_	_GWWPC[Carbamidomethyl (C)]YAEK_	no group specified	LABEL_FREE	FALSE	NaN	0.0137491	0.000609292	49.3886	46.5321	49.9552	0.000273684	0.000609292	0.000105815	0.000105947	FALSE	NaN	807.809	807.809	TRUE	TRUE	-40.0453	2	_GWWPC[+57]YAEK_	_GWWPC[Carbamidomethyl (C)]YAEK_	598.763	598.762	807.809
Not Defined	A210305_bc_hela_200ng_100min_dia_standard_py3_1033	NA	A210305_bc_hela_200ng_100min_dia_standard_py3_1033.d	3	Q9NZM1	Q9NZM1	-150.754	-151.867	9.608e-16	1.43503e-43	1.47616e-15	4.92564e-43	104	325.176	FPSVCEK	Stripped Sequence	TRUE	0	FPSVCEK	29	1	FALSE	_FPSVC[+57]EK_	-3.58346	FALSE	_FPSVC[Carbamidomethyl (C)]EK_	_FPSVC[Carbamidomethyl (C)]EK_	no group specified	LABEL_FREE	FALSE	NaN	0.0184954	0.00122375	19.2676	-3.9906	19.4291	0.00137096	0.00181347	0.00107566	0.00122375	FALSE	NaN	669.405	669.405	TRUE	TRUE	-42.5496	2	_FPSVC[+57]EK_	_FPSVC[Carbamidomethyl (C)]EK_	433.707	433.706	669.405
Not Defined	A210305_bc_hela_200ng_100min_dia_standard_py3_1033	NA	A210305_bc_hela_200ng_100min_dia_standard_py3_1033.d	3	Q9NZM1	Q9NZM1	-150.754	-151.867	9.608e-16	1.43503e-43	1.47616e-15	4.92564e-43	104	325.176	SLLTEADAGHTEFTDEVYQNESR	Stripped Sequence	TRUE	0	SLLTEADAGHTEFTDEVYQNESR	30	1	FALSE	_SLLTEADAGHTEFTDEVYQNESR_	56.83	FALSE	_SLLTEADAGHTEFTDEVYQNESR_	_SLLTEADAGHTEFTDEVYQNESR_	no group specified	LABEL_FREE	FALSE	NaN	6.396e-07	3.40907e-11	56.4542	56.7711	56.4854	3.75829e-05	0.000106439	3.40907e-11	6.31002e-06	FALSE	NaN	707.996	707.996	TRUE	TRUE	-27.1645	3	_SLLTEADAGHTEFTDEVYQNESR_	_SLLTEADAGHTEFTDEVYQNESR_	871.396	871.396	707.996
Not Defined	A210305_bc_hela_200ng_100min_dia_standard_py3_1033	NA	A210305_bc_hela_200ng_100min_dia_standard_py3_1033.d	3	Q9NZM1	Q9NZM1	-150.754	-151.867	9.608e-16	1.43503e-43	1.47616e-15	4.92564e-43	104	325.176	NANPEWNQVVNLQIK	Stripped Sequence	TRUE	0	NANPEWNQVVNLQIK	31	1	FALSE	_NANPEWNQVVNLQIK_	65.5594	FALSE	_NANPEWNQVVNLQIK_	_NANPEWNQVVNLQIK_	no group specified	LABEL_FREE	FALSE	NaN	3.9223e-07	1.32193e-11	62.9548	65.9216	62.7626	3.47185e-05	0.000104135	1.32193e-11	2.08493e-08	FALSE	NaN	732.422	732.422	TRUE	TRUE	-26.8252	2	_NANPEWNQVVNLQIK_	_NANPEWNQVVNLQIK_	883.963	883.962	732.422
Not Defined	A210305_bc_hela_200ng_100min_dia_standard_py3_1033	NA	A210305_bc_hela_200ng_100min_dia_standard_py3_1033.d	3	Q9NZM1	Q9NZM1	-150.754	-151.867	9.608e-16	1.43503e-43	1.47616e-15	4.92564e-43	104	325.176	SLDGEGNFNWR	Stripped Sequence	TRUE	0	SLDGEGNFNWR	32	1	FALSE	_SLDGEGNFNWR_	36.4798	FALSE	_SLDGEGNFNWR_	_SLDGEGNFNWR_	no group specified	LABEL_FREE	FALSE	NaN	3.85913e-08	1.26387e-13	42.3686	36.4404	42.3975	3.03391e-06	9.01415e-06	1.26387e-13	8.75669e-08	FALSE	NaN	655.856	655.856	TRUE	TRUE	-25.2875	2	_SLDGEGNFNWR_	_SLDGEGNFNWR_	647.794	647.793	655.856
Not Defined	A210305_bc_hela_200ng_100min_dia_standard_py3_1033	NA	A210305_bc_hela_200ng_100min_dia_standard_py3_1033.d	3	Q9NZM1	Q9NZM1	-150.754	-151.867	9.608e-16	1.43503e-43	1.47616e-15	4.92564e-43	104	325.176	EYTGFPDPYDELNTGK	Stripped Sequence	TRUE	0	EYTGFPDPYDELNTGK	33	1	FALSE	_EYTGFPDPYDELNTGK_	66.8476	FALSE	_EYTGFPDPYDELNTGK_	_EYTGFPDPYDELNTGK_	no group specified	LABEL_FREE	FALSE	NaN	3.32274e-07	9.57181e-12	63.5924	67.1395	63.4258	3.91708e-05	0.000117512	9.57181e-12	4.79899e-11	FALSE	NaN	689.675	689.675	TRUE	TRUE	-26.7115	2	_EYTGFPDPYDELNTGK_	_EYTGFPDPYDELNTGK_	923.413	923.411	689.675
Not Defined	A210305_bc_hela_200ng_100min_dia_standard_py3_1033	NA	A210305_bc_hela_200ng_100min_dia_standard_py3_1033.d	3	Q9NZM1	Q9NZM1	-150.754	-151.867	9.608e-16	1.43503e-43	1.47616e-15	4.92564e-43	104	325.176	WGTSGLVGR	Stripped Sequence	TRUE	0	WGTSGLVGR	34	1	FALSE	_WGTSGLVGR_	15.6911	FALSE	_WGTSGLVGR_	_WGTSGLVGR_	no group specified	LABEL_FREE	FALSE	NaN	5.06424e-05	1.02477e-07	29.7036	15.7794	29.6632	0.000447809	0.00113113	1.02477e-07	0.000212201	FALSE	NaN	627.492	627.492	TRUE	TRUE	-30.6084	2	_WGTSGLVGR_	_WGTSGLVGR_	466.751	466.75	627.492
Not Defined	A210305_bc_hela_200ng_100min_dia_standard_py3_1033	NA	A210305_bc_hela_200ng_100min_dia_standard_py3_1033.d	3	Q9NZM1	Q9NZM1	-150.754	-151.867	9.608e-16	1.43503e-43	1.47616e-15	4.92564e-43	104	325.176	LEGALGADTTEDGDEK	Stripped Sequence	TRUE	0	LEGALGADTTEDGDEK	35	1	FALSE	_LEGALGADTTEDGDEK_	7.6349	FALSE	_LEGALGADTTEDGDEK_	_LEGALGADTTEDGDEK_	no group specified	LABEL_FREE	FALSE	NaN	1.4681e-05	1.15803e-08	25.0088	7.49903	25.0811	4.27322e-05	0.000101397	1.15803e-08	2.67879e-05	FALSE	NaN	596.299	596.299	TRUE	TRUE	-29.5357	2	_LEGALGADTTEDGDEK_	_LEGALGADTTEDGDEK_	810.865	810.865	596.299
Not Defined	A210305_bc_hela_200ng_100min_dia_standard_py3_1033	NA	A210305_bc_hela_200ng_100min_dia_standard_py3_1033.d	3	Q9NZM1	Q9NZM1	-150.754	-151.867	9.608e-16	1.43503e-43	1.47616e-15	4.92564e-43	104	325.176	VSMFVLGTGDEPPPER	Stripped Sequence	TRUE	0	VSMFVLGTGDEPPPER	36	1	FALSE	_VSMFVLGTGDEPPPER_	59.2952	FALSE	_VSMFVLGTGDEPPPER_	_VSMFVLGTGDEPPPER_	no group specified	LABEL_FREE	FALSE	NaN	0.0042173	0.000106288	58.9275	59.5178	58.6863	3.94222e-05	0.000106288	2.7345e-09	1.1976e-05	FALSE	NaN	574.351	574.351	TRUE	TRUE	-36.1281	2	_VSMFVLGTGDEPPPER_	_VSMFVLGTGDEPPPER_	865.925	865.924	574.351
Not Defined	A210305_bc_hela_200ng_100min_dia_standard_py3_1033	NA	A210305_bc_hela_200ng_100min_dia_standard_py3_1033.d	3	Q9NZM1	Q9NZM1	-150.754	-151.867	9.608e-16	1.43503e-43	1.47616e-15	4.92564e-43	104	325.176	ISVYDYDTFTR	Stripped Sequence	TRUE	0	ISVYDYDTFTR	37	1	FALSE	_ISVYDYDTFTR_	54.1958	FALSE	_ISVYDYDTFTR_	_ISVYDYDTFTR_	no group specified	LABEL_FREE	FALSE	NaN	8.77811e-10	2.85946e-17	54.7588	54.1857	54.7684	3.71532e-06	1.10796e-05	2.85946e-17	6.63535e-08	FALSE	NaN	601.752	601.752	TRUE	TRUE	-22.892	2	_ISVYDYDTFTR_	_ISVYDYDTFTR_	690.328	690.326	601.752
Not Defined	A210305_bc_hela_200ng_100min_dia_standard_py3_1033	NA	A210305_bc_hela_200ng_100min_dia_standard_py3_1033.d	3	Q9NZM1	Q9NZM1	-150.754	-151.867	9.608e-16	1.43503e-43	1.47616e-15	4.92564e-43	104	325.176	DLTQTASSTAR	Stripped Sequence	TRUE	0	DLTQTASSTAR	38	1	FALSE	_DLTQTASSTAR_	-8.57778	FALSE	_DLTQTASSTAR_	_DLTQTASSTAR_	no group specified	LABEL_FREE	FALSE	NaN	2.79645e-06	5.59143e-10	17.0452	-8.77038	17.1316	0.000103143	0.00016392	5.59143e-10	0.000145508	FALSE	NaN	335.205	335.205	TRUE	TRUE	-28.2322	2	_DLTQTASSTAR_	_DLTQTASSTAR_	575.789	575.788	335.205
Not Defined	A210305_bc_hela_200ng_100min_dia_standard_py3_1033	NA	A210305_bc_hela_200ng_100min_dia_standard_py3_1033.d	3	Q9NZM1	Q9NZM1	-150.754	-151.867	9.608e-16	1.43503e-43	1.47616e-15	4.92564e-43	104	325.176	TPNFPSSVLFMK	Stripped Sequence	TRUE	0	TPNFPSSVLFMK	39	1	FALSE	_TPNFPSSVLFMK_	74.6531	FALSE	_TPNFPSSVLFMK_	_TPNFPSSVLFMK_	no group specified	LABEL_FREE	FALSE	NaN	6.56131e-07	3.57935e-11	69.3536	74.8668	69.226	2.87104e-05	8.48211e-05	3.57935e-11	1.30995e-06	FALSE	NaN	385.115	385.115	TRUE	TRUE	-27.1824	2	_TPNFPSSVLFMK_	_TPNFPSSVLFMK_	684.355	684.354	385.115
Not Defined	A210305_bc_hela_200ng_100min_dia_standard_py3_1033	NA	A210305_bc_hela_200ng_100min_dia_standard_py3_1033.d	3	Q9NZM1	Q9NZM1	-150.754	-151.867	9.608e-16	1.43503e-43	1.47616e-15	4.92564e-43	104	325.176	TASLFEQK	Stripped Sequence	TRUE	0	TASLFEQK	40	1	FALSE	_TASLFEQK_	-1.10775	FALSE	_TASLFEQK_	_TASLFEQK_	no group specified	LABEL_FREE	FALSE	NaN	1.40063e-05	1.06425e-08	20.3609	-1.146	20.376	2.74847e-05	8.24081e-05	1.06425e-08	3.553e-08	FALSE	NaN	437.884	437.884	TRUE	TRUE	-29.4968	2	_TASLFEQK_	_TASLFEQK_	462.245	462.244	437.884
Not Defined	A210305_bc_hela_200ng_100min_dia_standard_py3_1033	NA	A210305_bc_hela_200ng_100min_dia_standard_py3_1033.d	3	Q9NZM1	Q9NZM1	-150.754	-151.867	9.608e-16	1.43503e-43	1.47616e-15	4.92564e-43	104	325.176	TLHSTFQPNISQGK	Stripped Sequence	TRUE	0	TLHSTFQPNISQGK	41	2	FALSE	_TLHSTFQPNISQGK_	4.7721	FALSE	_TLHSTFQPNISQGK_	_TLHSTFQPNISQGK_	no group specified	LABEL_FREE	FALSE	NaN	3.09855e-05	4.35455e-08	23.5338	4.80503	23.5142	7.22346e-06	2.15849e-05	4.1916e-08	4.35455e-08	FALSE	NaN	340.874	340.874	TRUE	TRUE	-30.1705	3	_TLHSTFQPNISQGK_	_TLHSTFQPNISQGK_	519.939	519.938	340.874
Not Defined	A210305_bc_hela_200ng_100min_dia_standard_py3_1033	NA	A210305_bc_hela_200ng_100min_dia_standard_py3_1033.d	3	Q9NZM1	Q9NZM1	-150.754	-151.867	9.608e-16	1.43503e-43	1.47616e-15	4.92564e-43	104	325.176	TLHSTFQPNISQGK	Stripped Sequence	TRUE	0	TLHSTFQPNISQGK	41	2	FALSE	_TLHSTFQPNISQGK_	4.7721	FALSE	_TLHSTFQPNISQGK_	_TLHSTFQPNISQGK_	no group specified	LABEL_FREE	FALSE	NaN	0.0540804	0.00331112	23.5341	4.80553	23.5142	0.00168393	0.00331112	0.000105265	0.0016354	FALSE	NaN	66.5636	66.5636	TRUE	TRUE	-48.1926	2	_TLHSTFQPNISQGK_	_TLHSTFQPNISQGK_	779.405	779.404	66.5636
Not Defined	A210305_bc_hela_200ng_100min_dia_standard_py3_1033	NA	A210305_bc_hela_200ng_100min_dia_standard_py3_1033.d	3	Q9NZM1	Q9NZM1	-150.754	-151.867	9.608e-16	1.43503e-43	1.47616e-15	4.92564e-43	104	325.176	VYNSHSLR	Stripped Sequence	TRUE	0	VYNSHSLR	42	1	FALSE	_VYNSHSLR_	-39.1595	FALSE	_VYNSHSLR_	_VYNSHSLR_	no group specified	LABEL_FREE	FALSE	NaN	5.0525e-06	1.67039e-09	6.15873	-39.3343	6.2201	0.00100946	0.00218553	1.67039e-09	0.00084284	FALSE	NaN	511.641	511.641	TRUE	TRUE	-28.6827	2	_VYNSHSLR_	_VYNSHSLR_	488.254	488.253	511.641
Not Defined	A210305_bc_hela_200ng_100min_dia_standard_py3_1033	NA	A210305_bc_hela_200ng_100min_dia_standard_py3_1033.d	3	Q9NZM1	Q9NZM1	-150.754	-151.867	9.608e-16	1.43503e-43	1.47616e-15	4.92564e-43	104	325.176	KPVVGQCTIER	Stripped Sequence	TRUE	1	KPVVGQCTIER	43	2	FALSE	_KPVVGQC[+57]TIER_	-17.6689	FALSE	_KPVVGQC[Carbamidomethyl (C)]TIER_	_KPVVGQC[Carbamidomethyl (C)]TIER_	no group specified	LABEL_FREE	FALSE	NaN	4.58497e-05	8.62616e-08	13.4901	-17.5944	13.4626	9.81439e-06	2.92829e-05	7.40279e-08	8.62616e-08	FALSE	NaN	285.308	285.308	TRUE	TRUE	-30.5184	2	_KPVVGQC[+57]TIER_	_KPVVGQC[Carbamidomethyl (C)]TIER_	643.848	643.847	285.308
Not Defined	A210305_bc_hela_200ng_100min_dia_standard_py3_1033	NA	A210305_bc_hela_200ng_100min_dia_standard_py3_1033.d	3	Q9NZM1	Q9NZM1	-150.754	-151.867	9.608e-16	1.43503e-43	1.47616e-15	4.92564e-43	104	325.176	KPVVGQCTIER	Stripped Sequence	TRUE	1	KPVVGQCTIER	43	2	FALSE	_KPVVGQC[+57]TIER_	-17.6689	FALSE	_KPVVGQC[Carbamidomethyl (C)]TIER_	_KPVVGQC[Carbamidomethyl (C)]TIER_	no group specified	LABEL_FREE	FALSE	NaN	6.76945e-08	3.99866e-13	13.4951	-17.5809	13.4626	1.26589e-05	3.61035e-05	3.99866e-13	1.87317e-06	FALSE	NaN	74.3643	74.3643	TRUE	TRUE	-25.6515	3	_KPVVGQC[+57]TIER_	_KPVVGQC[Carbamidomethyl (C)]TIER_	429.568	429.566	74.3643
Not Defined	A210305_bc_hela_200ng_100min_dia_standard_py3_1033	NA	A210305_bc_hela_200ng_100min_dia_standard_py3_1033.d	3	Q9NZM1	Q9NZM1	-150.754	-151.867	9.608e-16	1.43503e-43	1.47616e-15	4.92564e-43	104	325.176	LISLLNEK	Stripped Sequence	TRUE	0	LISLLNEK	44	1	FALSE	_LISLLNEK_	34.4404	FALSE	_LISLLNEK_	_LISLLNEK_	no group specified	LABEL_FREE	FALSE	NaN	0.00270415	5.74124e-05	40.9685	34.3156	41.0532	9.97816e-05	0.00017427	5.74124e-05	6.76623e-05	FALSE	NaN	333.294	333.294	TRUE	TRUE	-35.3082	2	_LISLLNEK_	_LISLLNEK_	465.287	465.286	333.294
Not Defined	A210305_bc_hela_200ng_100min_dia_standard_py3_1033	NA	A210305_bc_hela_200ng_100min_dia_standard_py3_1033.d	3	Q9NZM1	Q9NZM1	-150.754	-151.867	9.608e-16	1.43503e-43	1.47616e-15	4.92564e-43	104	325.176	EIFGGNADKK	Stripped Sequence	TRUE	1	EIFGGNADKK	45	1	FALSE	_EIFGGNADKK_	-27.7915	FALSE	_EIFGGNADKK_	_EIFGGNADKK_	no group specified	LABEL_FREE	FALSE	NaN	3.74473e-05	6.06556e-08	9.8674	-27.7895	9.86665	0.000798628	0.0021904	6.06556e-08	0.000205428	FALSE	NaN	291.287	291.287	TRUE	TRUE	-30.3373	2	_EIFGGNADKK_	_EIFGGNADKK_	539.78	539.779	291.287
Not Defined	A210305_bc_hela_200ng_100min_dia_standard_py3_1033	NA	A210305_bc_hela_200ng_100min_dia_standard_py3_1033.d	3	Q9NZM1	Q9NZM1	-150.754	-151.867	9.608e-16	1.43503e-43	1.47616e-15	4.92564e-43	104	325.176	DIVIEMEDTK	Stripped Sequence	TRUE	0	DIVIEMEDTK	46	1	FALSE	_DIVIEMEDTK_	40.531	FALSE	_DIVIEMEDTK_	_DIVIEMEDTK_	no group specified	LABEL_FREE	FALSE	NaN	1.4713e-08	1.66825e-14	45.2531	40.6178	45.2026	3.89628e-05	0.000114288	1.66825e-14	2.60076e-06	FALSE	NaN	287.22	287.22	TRUE	TRUE	-24.6717	2	_DIVIEMEDTK_	_DIVIEMEDTK_	596.792	596.791	287.22
Not Defined	A210305_bc_hela_200ng_100min_dia_standard_py3_1033	NA	A210305_bc_hela_200ng_100min_dia_standard_py3_1033.d	3	Q9NZM1	Q9NZM1	-150.754	-151.867	9.608e-16	1.43503e-43	1.47616e-15	4.92564e-43	104	325.176	VIMELFDNDQVGK	Stripped Sequence	TRUE	0	VIMELFDNDQVGK	47	1	FALSE	_VIMELFDNDQVGK_	65.0524	FALSE	_VIMELFDNDQVGK_	_VIMELFDNDQVGK_	no group specified	LABEL_FREE	FALSE	NaN	2.84871e-06	5.78797e-10	62.4194	65.0258	62.4381	0.000287122	0.00069364	5.78797e-10	0.000167726	FALSE	NaN	263.962	263.962	TRUE	TRUE	-28.2461	2	_VIMELFDNDQVGK_	_VIMELFDNDQVGK_	754.377	754.376	263.962
Not Defined	A210305_bc_hela_200ng_100min_dia_standard_py3_1033	NA	A210305_bc_hela_200ng_100min_dia_standard_py3_1033.d	3	Q9NZM1	Q9NZM1	-150.754	-151.867	9.608e-16	1.43503e-43	1.47616e-15	4.92564e-43	104	325.176	DFETIGQNK	Stripped Sequence	TRUE	0	DFETIGQNK	48	1	FALSE	_DFETIGQNK_	5.12385	FALSE	_DFETIGQNK_	_DFETIGQNK_	no group specified	LABEL_FREE	FALSE	NaN	3.73486e-11	6.78317e-21	23.7659	5.20309	23.7198	8.09565e-06	2.42826e-05	6.78317e-21	4.37589e-09	FALSE	NaN	265.213	265.213	TRUE	TRUE	-20.8289	2	_DFETIGQNK_	_DFETIGQNK_	526.256	526.255	265.213
Not Defined	A210305_bc_hela_200ng_100min_dia_standard_py3_1033	NA	A210305_bc_hela_200ng_100min_dia_standard_py3_1033.d	3	Q9NZM1	Q9NZM1	-150.754	-151.867	9.608e-16	1.43503e-43	1.47616e-15	4.92564e-43	104	325.176	LDMIPDLK	Stripped Sequence	TRUE	0	LDMIPDLK	49	1	FALSE	_LDMIPDLK_	53.8577	FALSE	_LDMIPDLK_	_LDMIPDLK_	no group specified	LABEL_FREE	FALSE	NaN	1.11453e-05	7.05596e-09	54.3264	53.6277	54.5137	0.000125779	0.000290411	7.05596e-09	8.69187e-05	FALSE	NaN	207.999	207.999	TRUE	TRUE	-29.3098	2	_LDMIPDLK_	_LDMIPDLK_	472.76	472.758	207.999
Not Defined	A210305_bc_hela_200ng_100min_dia_standard_py3_1033	NA	A210305_bc_hela_200ng_100min_dia_standard_py3_1033.d	3	Q9NZM1	Q9NZM1	-150.754	-151.867	9.608e-16	1.43503e-43	1.47616e-15	4.92564e-43	104	325.176	NLVDPFVEVSFAGK	Stripped Sequence	FALSE	0	NLVDPFVEVSFAGK	50	1	FALSE	_NLVDPFVEVSFAGK_	90.7028	FALSE	_NLVDPFVEVSFAGK_	_NLVDPFVEVSFAGK_	no group specified	LABEL_FREE	FALSE	NaN	2.08689e-12	8.85337e-25	79.1018	90.6942	79.1087	9.69113e-08	2.90733e-07	8.85337e-25	7.60039e-13	FALSE	NaN	199.241	199.241	TRUE	TRUE	-18.8584	2	_NLVDPFVEVSFAGK_	_NLVDPFVEVSFAGK_	761.401	761.4	199.241
Not Defined	A210305_bc_hela_200ng_100min_dia_standard_py3_1033	NA	A210305_bc_hela_200ng_100min_dia_standard_py3_1033.d	3	Q9NZM1	Q9NZM1	-150.754	-151.867	9.608e-16	1.43503e-43	1.47616e-15	4.92564e-43	104	325.176	LEPISNDDLLVVEK	Stripped Sequence	TRUE	0	LEPISNDDLLVVEK	51	1	FALSE	_LEPISNDDLLVVEK_	64.3523	FALSE	_LEPISNDDLLVVEK_	_LEPISNDDLLVVEK_	no group specified	LABEL_FREE	FALSE	NaN	0.0143295	0.000670154	62.0857	63.8399	62.4312	0.00319792	0.00878008	0.000143535	0.000670154	FALSE	NaN	185.639	185.639	TRUE	TRUE	-40.348	2	_LEPISNDDLLVVEK_	_LEPISNDDLLVVEK_	792.43	792.429	185.639
Not Defined	A210305_bc_hela_200ng_100min_dia_standard_py3_1033	NA	A210305_bc_hela_200ng_100min_dia_standard_py3_1033.d	3	Q9NZM1	Q9NZM1	-150.754	-151.867	9.608e-16	1.43503e-43	1.47616e-15	4.92564e-43	104	325.176	DRDNDSDDVESNLLLPAGIALR	Stripped Sequence	TRUE	1	DRDNDSDDVESNLLLPAGIALR	52	1	FALSE	_DRDNDSDDVESNLLLPAGIALR_	90.5864	FALSE	_DRDNDSDDVESNLLLPAGIALR_	_DRDNDSDDVESNLLLPAGIALR_	no group specified	LABEL_FREE	FALSE	NaN	1.12969e-10	1.50423e-19	79.0011	90.5585	79.0215	6.34453e-05	0.000189013	1.50423e-19	1.32276e-06	FALSE	NaN	117.899	117.899	TRUE	TRUE	-21.5664	3	_DRDNDSDDVESNLLLPAGIALR_	_DRDNDSDDVESNLLLPAGIALR_	800.066	800.066	117.899
Not Defined	A210305_bc_hela_200ng_100min_dia_standard_py3_1033	NA	A210305_bc_hela_200ng_100min_dia_standard_py3_1033.d	3	Q9NZM1	Q9NZM1	-150.754	-151.867	9.608e-16	1.43503e-43	1.47616e-15	4.92564e-43	104	325.176	VYIYHLR	Stripped Sequence	TRUE	0	VYIYHLR	53	1	FALSE	_VYIYHLR_	6.39945	FALSE	_VYIYHLR_	_VYIYHLR_	no group specified	LABEL_FREE	FALSE	NaN	0.0137041	0.000604994	23.9426	5.51317	24.4285	0.00325233	0.00783265	0.000604994	0.00131936	FALSE	NaN	245.265	245.265	TRUE	TRUE	-40.0226	2	_VYIYHLR_	_VYIYHLR_	482.274	482.273	245.265
Not Defined	A210305_bc_hela_200ng_100min_dia_standard_py3_1033	NA	A210305_bc_hela_200ng_100min_dia_standard_py3_1033.d	3	Q9NZM1	Q9NZM1	-150.754	-151.867	9.608e-16	1.43503e-43	1.47616e-15	4.92564e-43	104	325.176	VIIWNTK	Stripped Sequence	TRUE	0	VIIWNTK	54	1	FALSE	_VIIWNTK_	19.2724	FALSE	_VIIWNTK_	_VIIWNTK_	no group specified	LABEL_FREE	FALSE	NaN	0.00257278	5.35128e-05	31.5893	19.5132	31.4233	0.000139916	0.000207343	5.35128e-05	0.000158891	FALSE	NaN	227.936	227.936	TRUE	TRUE	-35.2241	2	_VIIWNTK_	_VIIWNTK_	437.263	437.261	227.936
Not Defined	A210305_bc_hela_200ng_100min_dia_standard_py3_1033	NA	A210305_bc_hela_200ng_100min_dia_standard_py3_1033.d	3	Q9NZM1	Q9NZM1	-150.754	-151.867	9.608e-16	1.43503e-43	1.47616e-15	4.92564e-43	104	325.176	SIFSPVVK	Stripped Sequence	TRUE	0	SIFSPVVK	55	1	FALSE	_SIFSPVVK_	31.741	FALSE	_SIFSPVVK_	_SIFSPVVK_	no group specified	LABEL_FREE	FALSE	NaN	1.40924e-08	1.52201e-14	39.0202	31.5785	39.134	0.0019658	0.00361733	1.52201e-14	0.00228006	FALSE	NaN	210.844	210.844	TRUE	TRUE	-24.6444	2	_SIFSPVVK_	_SIFSPVVK_	438.763	438.761	210.844
Not Defined	A210305_bc_hela_200ng_100min_dia_standard_py3_1033	NA	A210305_bc_hela_200ng_100min_dia_standard_py3_1033.d	3	Q9NZM1	Q9NZM1	-150.754	-151.867	9.608e-16	1.43503e-43	1.47616e-15	4.92564e-43	104	325.176	CYVYQAR	Stripped Sequence	TRUE	0	CYVYQAR	56	1	FALSE	_C[+57]YVYQAR_	-14.97	FALSE	_C[Carbamidomethyl (C)]YVYQAR_	_C[Carbamidomethyl (C)]YVYQAR_	no group specified	LABEL_FREE	FALSE	NaN	0.000259984	1.5999e-06	14.437	-15.2399	14.5491	4.65825e-05	0.000138078	6.90223e-08	1.5999e-06	FALSE	NaN	194.65	194.65	TRUE	TRUE	-32.2212	2	_C[+57]YVYQAR_	_C[Carbamidomethyl (C)]YVYQAR_	480.224	480.223	194.65
Not Defined	A210305_bc_hela_200ng_100min_dia_standard_py3_1033	NA	A210305_bc_hela_200ng_100min_dia_standard_py3_1033.d	3	Q9NZM1	Q9NZM1	-150.754	-151.867	9.608e-16	1.43503e-43	1.47616e-15	4.92564e-43	104	325.176	DGSNLPILPPQR	Stripped Sequence	TRUE	0	DGSNLPILPPQR	57	1	FALSE	_DGSNLPILPPQR_	44.8095	FALSE	_DGSNLPILPPQR_	_DGSNLPILPPQR_	no group specified	LABEL_FREE	FALSE	NaN	4.89571e-12	1.40647e-23	48.2382	44.6306	48.3797	0.000290686	0.000872046	1.40647e-23	1.31995e-08	FALSE	NaN	287.145	287.145	TRUE	TRUE	-19.4441	2	_DGSNLPILPPQR_	_DGSNLPILPPQR_	653.859	653.858	287.145
Not Defined	A210305_bc_hela_200ng_100min_dia_standard_py3_1033	NA	A210305_bc_hela_200ng_100min_dia_standard_py3_1033.d	3	Q9NZM1	Q9NZM1	-150.754	-151.867	9.608e-16	1.43503e-43	1.47616e-15	4.92564e-43	104	325.176	WLLLNDPEDTSSGSK	Stripped Sequence	TRUE	0	WLLLNDPEDTSSGSK	58	1	FALSE	_WLLLNDPEDTSSGSK_	63.1841	FALSE	_WLLLNDPEDTSSGSK_	_WLLLNDPEDTSSGSK_	no group specified	LABEL_FREE	FALSE	NaN	1.25539e-09	6.73869e-17	60.9033	63.0422	60.9941	4.90636e-06	1.22191e-05	6.73869e-17	2.49994e-06	FALSE	NaN	178.938	178.938	TRUE	TRUE	-23.1189	2	_WLLLNDPEDTSSGSK_	_WLLLNDPEDTSSGSK_	831.404	831.404	178.938
Not Defined	A210305_bc_hela_200ng_100min_dia_standard_py3_1033	NA	A210305_bc_hela_200ng_100min_dia_standard_py3_1033.d	3	Q9NZM1	Q9NZM1	-150.754	-151.867	9.608e-16	1.43503e-43	1.47616e-15	4.92564e-43	104	325.176	GLELQPQDNNGLCDPYIK	Stripped Sequence	TRUE	0	GLELQPQDNNGLCDPYIK	59	1	FALSE	_GLELQPQDNNGLC[+57]DPYIK_	59.2952	FALSE	_GLELQPQDNNGLC[Carbamidomethyl (C)]DPYIK_	_GLELQPQDNNGLC[Carbamidomethyl (C)]DPYIK_	no group specified	LABEL_FREE	FALSE	NaN	2.43287e-09	3.13453e-16	58.7155	59.3203	58.6863	2.81655e-06	8.44963e-06	3.13453e-16	1.7167e-11	FALSE	NaN	177.697	177.697	TRUE	TRUE	-23.5367	2	_GLELQPQDNNGLC[+57]DPYIK_	_GLELQPQDNNGLC[Carbamidomethyl (C)]DPYIK_	1037.5	1037.5	177.697
Not Defined	A210305_bc_hela_200ng_100min_dia_standard_py3_1033	NA	A210305_bc_hela_200ng_100min_dia_standard_py3_1033.d	3	Q9NZM1	Q9NZM1	-150.754	-151.867	9.608e-16	1.43503e-43	1.47616e-15	4.92564e-43	104	325.176	STLAEIEDWLDK	Stripped Sequence	TRUE	0	STLAEIEDWLDK	60	1	FALSE	_STLAEIEDWLDK_	93.641	FALSE	_STLAEIEDWLDK_	_STLAEIEDWLDK_	no group specified	LABEL_FREE	FALSE	NaN	2.94521e-15	7.56684e-35	81.0758	93.8396	80.989	1.59891e-06	4.79217e-06	7.56684e-35	4.57561e-09	FALSE	NaN	101.288	101.288	TRUE	TRUE	-14.4944	2	_STLAEIEDWLDK_	_STLAEIEDWLDK_	710.354	710.353	101.288
Not Defined	A210305_bc_hela_200ng_100min_dia_standard_py3_1033	NA	A210305_bc_hela_200ng_100min_dia_standard_py3_1033.d	3	Q9NZM1	Q9NZM1	-150.754	-151.867	9.608e-16	1.43503e-43	1.47616e-15	4.92564e-43	104	325.176	FGKPDPIVSVIFK	Stripped Sequence	TRUE	1	FGKPDPIVSVIFK	61	2	FALSE	_FGKPDPIVSVIFK_	66.2299	FALSE	_FGKPDPIVSVIFK_	_FGKPDPIVSVIFK_	no group specified	LABEL_FREE	FALSE	NaN	2.07453e-13	3.45884e-28	63.085	66.1848	63.1073	1.56416e-05	4.69171e-05	3.45884e-28	7.56591e-09	FALSE	NaN	91.4865	91.4865	TRUE	TRUE	-17.2854	3	_FGKPDPIVSVIFK_	_FGKPDPIVSVIFK_	482.95	482.949	91.4865
Not Defined	A210305_bc_hela_200ng_100min_dia_standard_py3_1033	NA	A210305_bc_hela_200ng_100min_dia_standard_py3_1033.d	3	Q9NZM1	Q9NZM1	-150.754	-151.867	9.608e-16	1.43503e-43	1.47616e-15	4.92564e-43	104	325.176	FGKPDPIVSVIFK	Stripped Sequence	TRUE	1	FGKPDPIVSVIFK	61	2	FALSE	_FGKPDPIVSVIFK_	66.2299	FALSE	_FGKPDPIVSVIFK_	_FGKPDPIVSVIFK_	no group specified	LABEL_FREE	FALSE	NaN	6.62003e-08	3.82275e-13	63.0867	66.1884	63.1073	2.91383e-05	8.74148e-05	3.82275e-13	6.83346e-11	FALSE	NaN	40.8119	40.8119	TRUE	TRUE	-25.6369	2	_FGKPDPIVSVIFK_	_FGKPDPIVSVIFK_	723.921	723.921	40.8119
Not Defined	A210305_bc_hela_200ng_100min_dia_standard_py3_1033	NA	A210305_bc_hela_200ng_100min_dia_standard_py3_1033.d	3	Q9NZM1	Q9NZM1	-150.754	-151.867	9.608e-16	1.43503e-43	1.47616e-15	4.92564e-43	104	325.176	TQTIFLK	Stripped Sequence	TRUE	0	TQTIFLK	62	1	FALSE	_TQTIFLK_	14.6394	FALSE	_TQTIFLK_	_TQTIFLK_	no group specified	LABEL_FREE	FALSE	NaN	0.00260889	5.45769e-05	28.1798	13.6826	28.8268	0.000829628	0.00227336	5.45769e-05	0.000160949	FALSE	NaN	98.7602	98.7602	TRUE	TRUE	-35.2475	2	_TQTIFLK_	_TQTIFLK_	425.755	425.753	98.7602
Not Defined	A210305_bc_hela_200ng_100min_dia_standard_py3_1033	NA	A210305_bc_hela_200ng_100min_dia_standard_py3_1033.d	3	Q9NZM1	Q9NZM1	-150.754	-151.867	9.608e-16	1.43503e-43	1.47616e-15	4.92564e-43	104	325.176	PAEDTYTDANGDK	Stripped Sequence	TRUE	0	PAEDTYTDANGDK	63	1	FALSE	_PAEDTYTDANGDK_	-20.8217	FALSE	_PAEDTYTDANGDK_	_PAEDTYTDANGDK_	no group specified	LABEL_FREE	FALSE	NaN	2.32538e-06	3.95974e-10	12.3672	-20.7748	12.3502	0.000486497	0.00124773	3.95974e-10	0.000211764	FALSE	NaN	29.3555	29.3555	TRUE	TRUE	-28.0945	2	_PAEDTYTDANGDK_	_PAEDTYTDANGDK_	698.797	698.796	29.3555
Not Defined	A210305_bc_hela_200ng_100min_dia_standard_py3_1033	NA	A210305_bc_hela_200ng_100min_dia_standard_py3_1033.d	3	Q9NZM1	Q9NZM1	-150.754	-151.867	9.608e-16	1.43503e-43	1.47616e-15	4.92564e-43	104	325.176	PVVTLTSYWEDISHR	Stripped Sequence	TRUE	0	PVVTLTSYWEDISHR	64	1	FALSE	_PVVTLTSYWEDISHR_	73.5077	FALSE	_PVVTLTSYWEDISHR_	_PVVTLTSYWEDISHR_	no group specified	LABEL_FREE	FALSE	NaN	0.000125496	4.80283e-07	68.2969	73.1638	68.5418	0.000181479	0.000542123	4.80283e-07	1.83448e-06	FALSE	NaN	5.34429	5.34429	TRUE	TRUE	-31.4692	3	_PVVTLTSYWEDISHR_	_PVVTLTSYWEDISHR_	601.641	601.64	5.34429
Not Defined	A210305_bc_hela_200ng_100min_dia_standard_py3_1033	NA	A210305_bc_hela_200ng_100min_dia_standard_py3_1033.d	3	Q9NZM1	Q9NZM1	-150.754	-151.867	9.608e-16	1.43503e-43	1.47616e-15	4.92564e-43	104	325.176	GWEYGITIPPDHKPK	Stripped Sequence	TRUE	1	GWEYGITIPPDHKPK	65	1	FALSE	_GWEYGITIPPDHKPK_	33.158	FALSE	_GWEYGITIPPDHKPK_	_GWEYGITIPPDHKPK_	no group specified	LABEL_FREE	FALSE	NaN	0.0238458	0.00172815	40.717	33.7776	40.2348	0.00403841	0.00982228	0.000564804	0.00172815	FALSE	NaN	16.7683	16.7683	TRUE	TRUE	-44.1793	3	_GWEYGITIPPDHKPK_	_GWEYGITIPPDHKPK_	579.97	579.969	16.7683
Not Defined	A210305_bc_hela_200ng_100min_dia_standard_py3_1033	NA	A210305_bc_hela_200ng_100min_dia_standard_py3_1033.d	3	Q9NZM1	Q9NZM1	-150.754	-151.867	9.608e-16	1.43503e-43	1.47616e-15	4.92564e-43	104	325.176	EELYMPPLVIK	Stripped Sequence	TRUE	0	EELYMPPLVIK	66	1	FALSE	_EELYMPPLVIK_	78.7124	FALSE	_EELYMPPLVIK_	_EELYMPPLVIK_	no group specified	LABEL_FREE	FALSE	NaN	8.10491e-06	3.96285e-09	71.6449	78.6325	71.7	0.000129292	0.000222647	3.96285e-09	0.000165225	FALSE	NaN	2345.36	2345.36	TRUE	TRUE	-29.0536	2	_EELYMPPLVIK_	_EELYMPPLVIK_	666.368	666.367	2345.36
Not Defined	A210305_bc_hela_200ng_100min_dia_standard_py3_1033	NA	A210305_bc_hela_200ng_100min_dia_standard_py3_1033.d	3	Q9NZM1	Q9NZM1	-150.754	-151.867	9.608e-16	1.43503e-43	1.47616e-15	4.92564e-43	104	325.176	AEDIPQMDDAFSQTVK	Stripped Sequence	TRUE	0	AEDIPQMDDAFSQTVK	67	1	FALSE	_AEDIPQMDDAFSQTVK_	56.2898	FALSE	_AEDIPQMDDAFSQTVK_	_AEDIPQMDDAFSQTVK_	no group specified	LABEL_FREE	FALSE	NaN	1.02133e-05	6.02913e-09	56.4209	56.7082	56.2268	8.9649e-05	0.000260603	6.02913e-09	8.33805e-06	FALSE	NaN	1659.18	1659.18	TRUE	TRUE	-29.239	2	_AEDIPQMDDAFSQTVK_	_AEDIPQMDDAFSQTVK_	897.914	897.913	1659.18
Not Defined	A210305_bc_hela_200ng_100min_dia_standard_py3_1033	NA	A210305_bc_hela_200ng_100min_dia_standard_py3_1033.d	3	Q9NZM1	Q9NZM1	-150.754	-151.867	9.608e-16	1.43503e-43	1.47616e-15	4.92564e-43	104	325.176	MAPSETHGAAAIFK	Stripped Sequence	TRUE	0	MAPSETHGAAAIFK	68	2	FALSE	_MAPSETHGAAAIFK_	10.4014	FALSE	_MAPSETHGAAAIFK_	_MAPSETHGAAAIFK_	no group specified	LABEL_FREE	FALSE	NaN	6.32867e-06	2.52273e-09	26.4227	10.2769	26.4938	0.00022238	0.00049379	2.52273e-09	0.000173347	FALSE	NaN	1318.96	1318.96	TRUE	TRUE	-28.8581	2	_MAPSETHGAAAIFK_	_MAPSETHGAAAIFK_	715.858	715.858	1318.96
Not Defined	A210305_bc_hela_200ng_100min_dia_standard_py3_1033	NA	A210305_bc_hela_200ng_100min_dia_standard_py3_1033.d	3	Q9NZM1	Q9NZM1	-150.754	-151.867	9.608e-16	1.43503e-43	1.47616e-15	4.92564e-43	104	325.176	MAPSETHGAAAIFK	Stripped Sequence	TRUE	0	MAPSETHGAAAIFK	68	2	FALSE	_MAPSETHGAAAIFK_	10.4014	FALSE	_MAPSETHGAAAIFK_	_MAPSETHGAAAIFK_	no group specified	LABEL_FREE	FALSE	NaN	2.00602e-11	1.09126e-21	26.3909	10.221	26.4938	0.000944769	0.00155997	1.09126e-21	0.00127434	FALSE	NaN	65.4193	65.4193	TRUE	TRUE	-20.4086	3	_MAPSETHGAAAIFK_	_MAPSETHGAAAIFK_	477.575	477.574	65.4193
Not Defined	A210305_bc_hela_200ng_100min_dia_standard_py3_1033	NA	A210305_bc_hela_200ng_100min_dia_standard_py3_1033.d	3	Q9NZM1	Q9NZM1	-150.754	-151.867	9.608e-16	1.43503e-43	1.47616e-15	4.92564e-43	104	325.176	MLSNKPQDFQIR	Stripped Sequence	TRUE	1	MLSNKPQDFQIR	69	2	FALSE	_MLSNKPQDFQIR_	16.4872	FALSE	_MLSNKPQDFQIR_	_MLSNKPQDFQIR_	no group specified	LABEL_FREE	FALSE	NaN	2.47891e-05	2.94145e-08	29.9507	16.3444	30.0102	6.96808e-05	0.00015077	2.94145e-08	5.82425e-05	FALSE	NaN	769.714	769.714	TRUE	TRUE	-29.9772	3	_MLSNKPQDFQIR_	_MLSNKPQDFQIR_	492.926	492.925	769.714
Not Defined	A210305_bc_hela_200ng_100min_dia_standard_py3_1033	NA	A210305_bc_hela_200ng_100min_dia_standard_py3_1033.d	3	Q9NZM1	Q9NZM1	-150.754	-151.867	9.608e-16	1.43503e-43	1.47616e-15	4.92564e-43	104	325.176	MLSNKPQDFQIR	Stripped Sequence	TRUE	1	MLSNKPQDFQIR	69	2	FALSE	_MLSNKPQDFQIR_	16.4872	FALSE	_MLSNKPQDFQIR_	_MLSNKPQDFQIR_	no group specified	LABEL_FREE	FALSE	NaN	0.00357541	8.46781e-05	29.9342	16.3049	30.0102	0.000448366	0.0010175	8.46781e-05	0.00024292	FALSE	NaN	153.541	153.541	TRUE	TRUE	-35.8072	2	_MLSNKPQDFQIR_	_MLSNKPQDFQIR_	738.885	738.884	153.541
Not Defined	A210305_bc_hela_200ng_100min_dia_standard_py3_1033	NA	A210305_bc_hela_200ng_100min_dia_standard_py3_1033.d	3	Q9NZM1	Q9NZM1	-150.754	-151.867	9.608e-16	1.43503e-43	1.47616e-15	4.92564e-43	104	325.176	DSFSDPYAHICFLHR	Stripped Sequence	TRUE	0	DSFSDPYAHICFLHR	70	1	FALSE	_DSFSDPYAHIC[+57]FLHR_	57.9058	FALSE	_DSFSDPYAHIC[Carbamidomethyl (C)]FLHR_	_DSFSDPYAHIC[Carbamidomethyl (C)]FLHR_	no group specified	LABEL_FREE	FALSE	NaN	4.66307e-07	1.85171e-11	57.1566	57.9119	57.1519	8.56486e-05	0.000159642	1.85171e-11	9.73042e-05	FALSE	NaN	857.849	857.849	TRUE	TRUE	-26.9445	3	_DSFSDPYAHIC[+57]FLHR_	_DSFSDPYAHIC[Carbamidomethyl (C)]FLHR_	622.286	622.285	857.849
Not Defined	A210305_bc_hela_200ng_100min_dia_standard_py3_1033	NA	A210305_bc_hela_200ng_100min_dia_standard_py3_1033.d	3	Q9NZM1	Q9NZM1	-150.754	-151.867	9.608e-16	1.43503e-43	1.47616e-15	4.92564e-43	104	325.176	MYELSCYLPQEK	Stripped Sequence	TRUE	0	MYELSCYLPQEK	71	1	FALSE	_MYELSC[+57]YLPQEK_	59.0012	FALSE	_MYELSC[Carbamidomethyl (C)]YLPQEK_	_MYELSC[Carbamidomethyl (C)]YLPQEK_	no group specified	LABEL_FREE	FALSE	NaN	9.23875e-09	6.12309e-15	58.4156	59.0661	58.3376	3.33447e-05	9.87826e-05	6.12309e-15	1.25155e-06	FALSE	NaN	725.056	725.056	TRUE	TRUE	-24.3773	2	_MYELSC[+57]YLPQEK_	_MYELSC[Carbamidomethyl (C)]YLPQEK_	780.857	780.857	725.056
Not Defined	A210305_bc_hela_200ng_100min_dia_standard_py3_1033	NA	A210305_bc_hela_200ng_100min_dia_standard_py3_1033.d	3	Q9NZM1	Q9NZM1	-150.754	-151.867	9.608e-16	1.43503e-43	1.47616e-15	4.92564e-43	104	325.176	FGSHCGIPEEYCVSGVNTWR	Stripped Sequence	TRUE	0	FGSHCGIPEEYCVSGVNTWR	72	1	FALSE	_FGSHC[+57]GIPEEYC[+57]VSGVNTWR_	49.2935	FALSE	_FGSHC[Carbamidomethyl (C)]GIPEEYC[Carbamidomethyl (C)]VSGVNTWR_	_FGSHC[Carbamidomethyl (C)]GIPEEYC[Carbamidomethyl (C)]VSGVNTWR_	no group specified	LABEL_FREE	FALSE	NaN	5.91879e-08	3.04502e-13	51.7569	49.4778	51.6174	0.000104601	0.000157778	3.04502e-13	0.000156026	FALSE	NaN	782.165	782.165	TRUE	TRUE	-25.5641	3	_FGSHC[+57]GIPEEYC[+57]VSGVNTWR_	_FGSHC[Carbamidomethyl (C)]GIPEEYC[Carbamidomethyl (C)]VSGVNTWR_	785.681	785.68	782.165
Not Defined	A210305_bc_hela_200ng_100min_dia_standard_py3_1033	NA	A210305_bc_hela_200ng_100min_dia_standard_py3_1033.d	3	Q9NZM1	Q9NZM1	-150.754	-151.867	9.608e-16	1.43503e-43	1.47616e-15	4.92564e-43	104	325.176	HSATTVFGANTPIVSCNFDR	Stripped Sequence	TRUE	0	HSATTVFGANTPIVSCNFDR	73	1	FALSE	_HSATTVFGANTPIVSC[+57]NFDR_	51.5394	FALSE	_HSATTVFGANTPIVSC[Carbamidomethyl (C)]NFDR_	_HSATTVFGANTPIVSC[Carbamidomethyl (C)]NFDR_	no group specified	LABEL_FREE	FALSE	NaN	9.6047e-09	6.66076e-15	53.0851	51.5702	53.0679	3.64753e-05	0.00010926	6.66076e-15	1.65642e-07	FALSE	NaN	630.692	630.692	TRUE	TRUE	-24.4018	3	_HSATTVFGANTPIVSC[+57]NFDR_	_HSATTVFGANTPIVSC[Carbamidomethyl (C)]NFDR_	732.016	732.016	630.692
Not Defined	A210305_bc_hela_200ng_100min_dia_standard_py3_1033	NA	A210305_bc_hela_200ng_100min_dia_standard_py3_1033.d	3	Q9NZM1	Q9NZM1	-150.754	-151.867	9.608e-16	1.43503e-43	1.47616e-15	4.92564e-43	104	325.176	LNSEMDITPK	Stripped Sequence	TRUE	0	LNSEMDITPK	74	1	FALSE	_LNSEMDITPK_	13.0966	FALSE	_LNSEMDITPK_	_LNSEMDITPK_	no group specified	LABEL_FREE	FALSE	NaN	3.51438e-07	1.06776e-11	28.0334	13.0403	28.0643	3.92945e-05	0.000116303	1.06776e-11	1.58076e-06	FALSE	NaN	672.344	672.344	TRUE	TRUE	-26.7499	2	_LNSEMDITPK_	_LNSEMDITPK_	574.287	574.286	672.344
Not Defined	A210305_bc_hela_200ng_100min_dia_standard_py3_1033	NA	A210305_bc_hela_200ng_100min_dia_standard_py3_1033.d	3	Q9NZM1	Q9NZM1	-150.754	-151.867	9.608e-16	1.43503e-43	1.47616e-15	4.92564e-43	104	325.176	LDAVNTLLAMAER	Stripped Sequence	TRUE	0	LDAVNTLLAMAER	75	1	FALSE	_LDAVNTLLAMAER_	98.4218	FALSE	_LDAVNTLLAMAER_	_LDAVNTLLAMAER_	no group specified	LABEL_FREE	FALSE	NaN	5.34012e-11	1.89357e-20	83.3539	98.4426	83.3406	5.57317e-07	1.67194e-06	1.89357e-20	8.03451e-12	FALSE	NaN	736.624	736.624	TRUE	TRUE	-21.0688	2	_LDAVNTLLAMAER_	_LDAVNTLLAMAER_	708.879	708.879	736.624
Not Defined	A210305_bc_hela_200ng_100min_dia_standard_py3_1033	NA	A210305_bc_hela_200ng_100min_dia_standard_py3_1033.d	3	Q9NZM1	Q9NZM1	-150.754	-151.867	9.608e-16	1.43503e-43	1.47616e-15	4.92564e-43	104	325.176	SITGEEMSDIYVK	Stripped Sequence	TRUE	0	SITGEEMSDIYVK	76	1	FALSE	_SITGEEMSDIYVK_	40.8152	FALSE	_SITGEEMSDIYVK_	_SITGEEMSDIYVK_	no group specified	LABEL_FREE	FALSE	NaN	5.08725e-08	2.23407e-13	45.4598	40.9544	45.3735	2.38443e-05	6.15328e-05	2.23407e-13	1e-05	FALSE	NaN	668.148	668.148	TRUE	TRUE	-25.4659	2	_SITGEEMSDIYVK_	_SITGEEMSDIYVK_	736.353	736.352	668.148
Not Defined	A210305_bc_hela_200ng_100min_dia_standard_py3_1033	NA	A210305_bc_hela_200ng_100min_dia_standard_py3_1033.d	3	Q9NZM1	Q9NZM1	-150.754	-151.867	9.608e-16	1.43503e-43	1.47616e-15	4.92564e-43	104	325.176	IDVGFVYDEPGHAVMR	Stripped Sequence	TRUE	0	IDVGFVYDEPGHAVMR	77	2	FALSE	_IDVGFVYDEPGHAVMR_	55.592	FALSE	_IDVGFVYDEPGHAVMR_	_IDVGFVYDEPGHAVMR_	no group specified	LABEL_FREE	FALSE	NaN	2.71518e-11	2.68001e-21	55.9751	55.7191	55.9044	7.98816e-07	2.39643e-06	2.68001e-21	2.1575e-11	FALSE	NaN	502.503	502.503	TRUE	TRUE	-20.6138	3	_IDVGFVYDEPGHAVMR_	_IDVGFVYDEPGHAVMR_	602.294	602.293	502.503
Not Defined	A210305_bc_hela_200ng_100min_dia_standard_py3_1033	NA	A210305_bc_hela_200ng_100min_dia_standard_py3_1033.d	3	Q9NZM1	Q9NZM1	-150.754	-151.867	9.608e-16	1.43503e-43	1.47616e-15	4.92564e-43	104	325.176	IDVGFVYDEPGHAVMR	Stripped Sequence	TRUE	0	IDVGFVYDEPGHAVMR	77	2	FALSE	_IDVGFVYDEPGHAVMR_	55.592	FALSE	_IDVGFVYDEPGHAVMR_	_IDVGFVYDEPGHAVMR_	no group specified	LABEL_FREE	FALSE	NaN	0.00125308	1.87638e-05	55.9421	55.6598	55.9044	0.00299553	0.00895964	8.19755e-06	1.87638e-05	FALSE	NaN	53.6573	53.6573	TRUE	TRUE	-34.1302	2	_IDVGFVYDEPGHAVMR_	_IDVGFVYDEPGHAVMR_	902.938	902.937	53.6573
Not Defined	A210305_bc_hela_200ng_100min_dia_standard_py3_1033	NA	A210305_bc_hela_200ng_100min_dia_standard_py3_1033.d	3	Q9NZM1	Q9NZM1	-150.754	-151.867	9.608e-16	1.43503e-43	1.47616e-15	4.92564e-43	104	325.176	DQLRPTQLLQNVAR	Stripped Sequence	TRUE	1	DQLRPTQLLQNVAR	78	2	FALSE	_DQLRPTQLLQNVAR_	49.3932	FALSE	_DQLRPTQLLQNVAR_	_DQLRPTQLLQNVAR_	no group specified	LABEL_FREE	FALSE	NaN	1.63137e-10	4.04931e-19	51.9053	49.6826	51.6937	3.44737e-06	1.03418e-05	4.04931e-19	3.33993e-10	FALSE	NaN	578.097	578.097	TRUE	TRUE	-21.8077	3	_DQLRPTQLLQNVAR_	_DQLRPTQLLQNVAR_	551.313	551.311	578.097
Not Defined	A210305_bc_hela_200ng_100min_dia_standard_py3_1033	NA	A210305_bc_hela_200ng_100min_dia_standard_py3_1033.d	3	Q9NZM1	Q9NZM1	-150.754	-151.867	9.608e-16	1.43503e-43	1.47616e-15	4.92564e-43	104	325.176	DQLRPTQLLQNVAR	Stripped Sequence	TRUE	1	DQLRPTQLLQNVAR	78	2	FALSE	_DQLRPTQLLQNVAR_	49.3932	FALSE	_DQLRPTQLLQNVAR_	_DQLRPTQLLQNVAR_	no group specified	LABEL_FREE	FALSE	NaN	0.0409223	0.00269436	51.8715	49.6359	51.6937	0.0281133	0.0727618	0.00269436	0.00888392	FALSE	NaN	32.4755	32.4755	TRUE	TRUE	-46.8505	2	_DQLRPTQLLQNVAR_	_DQLRPTQLLQNVAR_	826.466	826.465	32.4755
Not Defined	A210305_bc_hela_200ng_100min_dia_standard_py3_1033	NA	A210305_bc_hela_200ng_100min_dia_standard_py3_1033.d	3	Q9NZM1	Q9NZM1	-150.754	-151.867	9.608e-16	1.43503e-43	1.47616e-15	4.92564e-43	104	325.176	EHFWSIDQTEFR	Stripped Sequence	TRUE	0	EHFWSIDQTEFR	79	2	FALSE	_EHFWSIDQTEFR_	52.3061	FALSE	_EHFWSIDQTEFR_	_EHFWSIDQTEFR_	no group specified	LABEL_FREE	FALSE	NaN	2.78566e-06	5.55149e-10	53.3705	52.092	53.493	0.00011491	0.000243488	5.55149e-10	0.000101241	FALSE	NaN	331.163	331.163	TRUE	TRUE	-28.2293	3	_EHFWSIDQTEFR_	_EHFWSIDQTEFR_	532.248	532.246	331.163
Not Defined	A210305_bc_hela_200ng_100min_dia_standard_py3_1033	NA	A210305_bc_hela_200ng_100min_dia_standard_py3_1033.d	3	Q9NZM1	Q9NZM1	-150.754	-151.867	9.608e-16	1.43503e-43	1.47616e-15	4.92564e-43	104	325.176	EHFWSIDQTEFR	Stripped Sequence	TRUE	0	EHFWSIDQTEFR	79	2	FALSE	_EHFWSIDQTEFR_	52.3061	FALSE	_EHFWSIDQTEFR_	_EHFWSIDQTEFR_	no group specified	LABEL_FREE	FALSE	NaN	2.08727e-05	2.16788e-08	53.374	52.0982	53.493	0.0169132	0.0421454	2.16788e-08	0.00859424	FALSE	NaN	47.5745	47.5745	TRUE	TRUE	-29.8304	2	_EHFWSIDQTEFR_	_EHFWSIDQTEFR_	797.868	797.867	47.5745
Not Defined	A210305_bc_hela_200ng_100min_dia_standard_py3_1033	NA	A210305_bc_hela_200ng_100min_dia_standard_py3_1033.d	3	Q9NZM1	Q9NZM1	-150.754	-151.867	9.608e-16	1.43503e-43	1.47616e-15	4.92564e-43	104	325.176	KLEPISNDDLLVVEK	Stripped Sequence	TRUE	1	KLEPISNDDLLVVEK	80	2	FALSE	_KLEPISNDDLLVVEK_	49.3379	FALSE	_KLEPISNDDLLVVEK_	_KLEPISNDDLLVVEK_	no group specified	LABEL_FREE	FALSE	NaN	1.82575e-10	5.45835e-19	51.7751	49.503	51.6514	1.67089e-06	4.97061e-06	5.45835e-19	4.20553e-08	FALSE	NaN	328.54	328.54	TRUE	TRUE	-21.8813	3	_KLEPISNDDLLVVEK_	_KLEPISNDDLLVVEK_	571.321	571.319	328.54
Not Defined	A210305_bc_hela_200ng_100min_dia_standard_py3_1033	NA	A210305_bc_hela_200ng_100min_dia_standard_py3_1033.d	3	Q9NZM1	Q9NZM1	-150.754	-151.867	9.608e-16	1.43503e-43	1.47616e-15	4.92564e-43	104	325.176	KLEPISNDDLLVVEK	Stripped Sequence	TRUE	1	KLEPISNDDLLVVEK	80	2	FALSE	_KLEPISNDDLLVVEK_	49.3379	FALSE	_KLEPISNDDLLVVEK_	_KLEPISNDDLLVVEK_	no group specified	LABEL_FREE	FALSE	NaN	0.00994401	0.000343819	51.7531	49.4725	51.6514	0.00829863	0.0193666	0.000343819	0.0051855	FALSE	NaN	26.0556	26.0556	TRUE	TRUE	-38.4074	2	_KLEPISNDDLLVVEK_	_KLEPISNDDLLVVEK_	856.477	856.477	26.0556
Not Defined	A210305_bc_hela_200ng_100min_dia_standard_py3_1033	NA	A210305_bc_hela_200ng_100min_dia_standard_py3_1033.d	3	Q9NZM1	Q9NZM1	-150.754	-151.867	9.608e-16	1.43503e-43	1.47616e-15	4.92564e-43	104	325.176	LLWHPVMNGDK	Stripped Sequence	TRUE	0	LLWHPVMNGDK	81	2	FALSE	_LLWHPVMNGDK_	27.8367	FALSE	_LLWHPVMNGDK_	_LLWHPVMNGDK_	no group specified	LABEL_FREE	FALSE	NaN	0.0106669	0.000382448	36.2473	27.6523	36.372	0.00130249	0.0025279	0.000382448	0.000997125	FALSE	NaN	285.775	285.775	TRUE	TRUE	-38.6875	2	_LLWHPVMNGDK_	_LLWHPVMNGDK_	655.34	655.339	285.775
Not Defined	A210305_bc_hela_200ng_100min_dia_standard_py3_1033	NA	A210305_bc_hela_200ng_100min_dia_standard_py3_1033.d	3	Q9NZM1	Q9NZM1	-150.754	-151.867	9.608e-16	1.43503e-43	1.47616e-15	4.92564e-43	104	325.176	LLWHPVMNGDK	Stripped Sequence	TRUE	0	LLWHPVMNGDK	81	2	FALSE	_LLWHPVMNGDK_	27.8367	FALSE	_LLWHPVMNGDK_	_LLWHPVMNGDK_	no group specified	LABEL_FREE	FALSE	NaN	1.03872e-06	8.634e-11	36.2625	27.6749	36.372	0.000106837	0.000227487	8.634e-11	9.3024e-05	FALSE	NaN	41.6395	41.6395	TRUE	TRUE	-27.5076	3	_LLWHPVMNGDK_	_LLWHPVMNGDK_	437.229	437.227	41.6395
Not Defined	A210305_bc_hela_200ng_100min_dia_standard_py3_1033	NA	A210305_bc_hela_200ng_100min_dia_standard_py3_1033.d	3	Q9NZM1	Q9NZM1	-150.754	-151.867	9.608e-16	1.43503e-43	1.47616e-15	4.92564e-43	104	325.176	NFQMASITSPSLVVECGGER	Stripped Sequence	TRUE	0	NFQMASITSPSLVVECGGER	82	2	FALSE	_NFQMASITSPSLVVEC[+57]GGER_	72.2607	FALSE	_NFQMASITSPSLVVEC[Carbamidomethyl (C)]GGER_	_NFQMASITSPSLVVEC[Carbamidomethyl (C)]GGER_	no group specified	LABEL_FREE	FALSE	NaN	1.45117e-06	1.62775e-10	67.6311	72.2597	67.6319	0.00017313	0.000343863	1.62775e-10	0.000175528	FALSE	NaN	204.693	204.693	TRUE	TRUE	-27.7484	2	_NFQMASITSPSLVVEC[+57]GGER_	_NFQMASITSPSLVVEC[Carbamidomethyl (C)]GGER_	1091.52	1091.52	204.693
Not Defined	A210305_bc_hela_200ng_100min_dia_standard_py3_1033	NA	A210305_bc_hela_200ng_100min_dia_standard_py3_1033.d	3	Q9NZM1	Q9NZM1	-150.754	-151.867	9.608e-16	1.43503e-43	1.47616e-15	4.92564e-43	104	325.176	NFQMASITSPSLVVECGGER	Stripped Sequence	TRUE	0	NFQMASITSPSLVVECGGER	82	2	FALSE	_NFQMASITSPSLVVEC[+57]GGER_	72.2607	FALSE	_NFQMASITSPSLVVEC[Carbamidomethyl (C)]GGER_	_NFQMASITSPSLVVEC[Carbamidomethyl (C)]GGER_	no group specified	LABEL_FREE	FALSE	NaN	0.0120037	0.000466003	67.5996	72.2178	67.6319	0.118299	0.354425	6.94506e-06	0.000466003	FALSE	NaN	35.3056	35.3056	TRUE	TRUE	-39.2347	3	_NFQMASITSPSLVVEC[+57]GGER_	_NFQMASITSPSLVVEC[Carbamidomethyl (C)]GGER_	728.014	728.013	35.3056
Not Defined	A210305_bc_hela_200ng_100min_dia_standard_py3_1033	NA	A210305_bc_hela_200ng_100min_dia_standard_py3_1033.d	3	Q9NZM1	Q9NZM1	-150.754	-151.867	9.608e-16	1.43503e-43	1.47616e-15	4.92564e-43	104	325.176	NDVVGTTYLHLSK	Stripped Sequence	TRUE	0	NDVVGTTYLHLSK	83	2	FALSE	_NDVVGTTYLHLSK_	32.5368	FALSE	_NDVVGTTYLHLSK_	_NDVVGTTYLHLSK_	no group specified	LABEL_FREE	FALSE	NaN	0.0186483	0.00124241	39.5251	32.3104	39.6665	0.000766932	0.00124241	9.03425e-05	0.000968041	FALSE	NaN	257.413	257.413	TRUE	TRUE	-42.6131	2	_NDVVGTTYLHLSK_	_NDVVGTTYLHLSK_	723.883	723.882	257.413
Not Defined	A210305_bc_hela_200ng_100min_dia_standard_py3_1033	NA	A210305_bc_hela_200ng_100min_dia_standard_py3_1033.d	3	Q9NZM1	Q9NZM1	-150.754	-151.867	9.608e-16	1.43503e-43	1.47616e-15	4.92564e-43	104	325.176	NDVVGTTYLHLSK	Stripped Sequence	TRUE	0	NDVVGTTYLHLSK	83	2	FALSE	_NDVVGTTYLHLSK_	32.5368	FALSE	_NDVVGTTYLHLSK_	_NDVVGTTYLHLSK_	no group specified	LABEL_FREE	FALSE	NaN	0.0623599	0.00370074	39.5334	32.3235	39.6665	0.0186411	0.0349509	0.00370074	0.0172717	FALSE	NaN	26.7537	26.7537	TRUE	TRUE	-48.908	3	_NDVVGTTYLHLSK_	_NDVVGTTYLHLSK_	482.924	482.923	26.7537
Not Defined	A210305_bc_hela_200ng_100min_dia_standard_py3_1033	NA	A210305_bc_hela_200ng_100min_dia_standard_py3_1033.d	3	Q9NZM1	Q9NZM1	-150.754	-151.867	9.608e-16	1.43503e-43	1.47616e-15	4.92564e-43	104	325.176	LDLPNRPETSFLWFTNPCK	Stripped Sequence	TRUE	1	LDLPNRPETSFLWFTNPCK	87	1	FALSE	_LDLPNRPETSFLWFTNPC[+57]K_	90.5497	FALSE	_LDLPNRPETSFLWFTNPC[Carbamidomethyl (C)]K_	_LDLPNRPETSFLWFTNPC[Carbamidomethyl (C)]K_	no group specified	LABEL_FREE	FALSE	NaN	9.70255e-15	5.99681e-33	79.9496	90.1621	80.2285	0.000665073	0.00196832	5.99681e-33	2.69002e-05	FALSE	NaN	34.2601	34.2601	TRUE	TRUE	-15.2604	3	_LDLPNRPETSFLWFTNPC[+57]K_	_LDLPNRPETSFLWFTNPC[Carbamidomethyl (C)]K_	779.056	779.055	34.2601
Not Defined	A210305_bc_hela_200ng_100min_dia_standard_py3_1033	NA	A210305_bc_hela_200ng_100min_dia_standard_py3_1033.d	3	Q9NZM1	Q9NZM1	-150.754	-151.867	9.608e-16	1.43503e-43	1.47616e-15	4.92564e-43	104	325.176	YPGGDWKPAEDTYTDANGDK	Stripped Sequence	TRUE	1	YPGGDWKPAEDTYTDANGDK	88	1	FALSE	_YPGGDWKPAEDTYTDANGDK_	28.2445	FALSE	_YPGGDWKPAEDTYTDANGDK_	_YPGGDWKPAEDTYTDANGDK_	no group specified	LABEL_FREE	FALSE	NaN	0.00747356	0.000229648	36.7733	28.3659	36.6769	0.0140698	0.0386278	0.000229648	0.00335186	FALSE	NaN	110.944	110.944	TRUE	TRUE	-37.4774	3	_YPGGDWKPAEDTYTDANGDK_	_YPGGDWKPAEDTYTDANGDK_	733.987	733.986	110.944
Not Defined	A210305_bc_hela_200ng_100min_dia_standard_py3_1033	NA	A210305_bc_hela_200ng_100min_dia_standard_py3_1033.d	3	Q9NZM1	Q9NZM1	-150.754	-151.867	9.608e-16	1.43503e-43	1.47616e-15	4.92564e-43	104	325.176	APNLYMVPQGIR	Stripped Sequence	TRUE	0	APNLYMVPQGIR	89	1	FALSE	_APNLYMVPQGIR_	53.4225	FALSE	_APNLYMVPQGIR_	_APNLYMVPQGIR_	no group specified	LABEL_FREE	FALSE	NaN	0.0994968	0.00580387	53.6674	52.17	54.5598	0.0883617	0.190623	0.00580387	0.0686578	FALSE	NaN	42.88	42.88	TRUE	TRUE	-51.7456	2	_APNLYMVPQGIR_	_APNLYMVPQGIR_	679.866	679.865	42.88
Not Defined	A210305_bc_hela_200ng_100min_dia_standard_py3_1033	NA	A210305_bc_hela_200ng_100min_dia_standard_py3_1033.d	3	Q9NZM1	Q9NZM1	-150.754	-151.867	9.608e-16	1.43503e-43	1.47616e-15	4.92564e-43	104	325.176	DNDSDDVESNLLLPAGIALR	Stripped Sequence	TRUE	0	DNDSDDVESNLLLPAGIALR	90	1	FALSE	_DNDSDDVESNLLLPAGIALR_	102.93	FALSE	_DNDSDDVESNLLLPAGIALR_	_DNDSDDVESNLLLPAGIALR_	no group specified	LABEL_FREE	FALSE	NaN	0.137346	0.00977765	87.4308	104.027	86.9282	0.231611	0.446932	0.00977765	0.238124	FALSE	NaN	22.0114	22.0114	TRUE	TRUE	-55.1488	2	_DNDSDDVESNLLLPAGIALR_	_DNDSDDVESNLLLPAGIALR_	1064.03	1064.03	22.0114
Not Defined	A210305_bc_hela_200ng_100min_dia_standard_py3_1033	NA	A210305_bc_hela_200ng_100min_dia_standard_py3_1033.d	3	Q9NZM1	Q9NZM1	-150.754	-151.867	9.608e-16	1.43503e-43	1.47616e-15	4.92564e-43	104	325.176	VIEDRDHYIPNTLNPVFGR	Stripped Sequence	TRUE	1	VIEDRDHYIPNTLNPVFGR	93	1	FALSE	_VIEDRDHYIPNTLNPVFGR_	52.3409	FALSE	_VIEDRDHYIPNTLNPVFGR_	_VIEDRDHYIPNTLNPVFGR_	no group specified	LABEL_FREE	FALSE	NaN	0.0336107	0.00232697	53.5225	51.9747	53.7965	0.0189008	0.0318906	0.00232697	0.0224847	FALSE	NaN	14.7965	14.7965	TRUE	TRUE	-45.9118	3	_VIEDRDHYIPNTLNPVFGR_	_VIEDRDHYIPNTLNPVFGR_	752.39	752.39	14.7965
Not Defined	A210305_bc_hela_200ng_100min_dia_standard_py3_1033	NA	A210305_bc_hela_200ng_100min_dia_standard_py3_1033.d	3	Q9NZM3	Q9NZM3	-148.708	-159.102	2.64515e-19	3.71116e-24	1.05142e-18	2.28287e-24	22	110.37	LIYLVPEK	Stripped Sequence	TRUE	0	LIYLVPEK	1	1	TRUE	_LIYLVPEK_	39.8437	FALSE	_LIYLVPEK_	_LIYLVPEK_	no group specified	LABEL_FREE	FALSE	NaN	0.0231209	0.00167244	44.0464	38.7577	44.8763	0.00133477	0.00167244	0.000696202	0.00163567	FALSE	NaN	228.023	228.023	TRUE	TRUE	-44.0073	2	_LIYLVPEK_	_LIYLVPEK_	487.8	487.798	228.023
Not Defined	A210305_bc_hela_200ng_100min_dia_standard_py3_1033	NA	A210305_bc_hela_200ng_100min_dia_standard_py3_1033.d	3	Q9NZM3	Q9NZM3	-148.708	-159.102	2.64515e-19	3.71116e-24	1.05142e-18	2.28287e-24	22	110.37	RLELMQK	Stripped Sequence	TRUE	1	RLELMQK	2	1	TRUE	_RLELMQK_	-12.7966	FALSE	_RLELMQK_	_RLELMQK_	no group specified	LABEL_FREE	FALSE	NaN	0.0120212	0.000467202	14.0221	-15.5539	15.3678	0.000308084	0.000467202	1.09102e-05	0.00044614	FALSE	NaN	232.396	232.396	TRUE	TRUE	-39.2422	2	_RLELMQK_	_RLELMQK_	459.265	459.264	232.396
Not Defined	A210305_bc_hela_200ng_100min_dia_standard_py3_1033	NA	A210305_bc_hela_200ng_100min_dia_standard_py3_1033.d	3	Q9NZM3	Q9NZM3	-148.708	-159.102	2.64515e-19	3.71116e-24	1.05142e-18	2.28287e-24	22	110.37	ETASVLVNYR	Stripped Sequence	TRUE	0	ETASVLVNYR	3	1	TRUE	_ETASVLVNYR_	20.576	FALSE	_ETASVLVNYR_	_ETASVLVNYR_	no group specified	LABEL_FREE	FALSE	NaN	2.74038e-07	6.56108e-12	32.3209	20.5778	32.3196	3.74252e-06	1.12276e-05	2.16468e-12	6.56108e-12	FALSE	NaN	205.531	205.531	TRUE	TRUE	-26.5803	2	_ETASVLVNYR_	_ETASVLVNYR_	576.306	576.305	205.531
Not Defined	A210305_bc_hela_200ng_100min_dia_standard_py3_1033	NA	A210305_bc_hela_200ng_100min_dia_standard_py3_1033.d	3	Q9NZM3	Q9NZM3	-148.708	-159.102	2.64515e-19	3.71116e-24	1.05142e-18	2.28287e-24	22	110.37	SGIFPSNYVK	Stripped Sequence	TRUE	0	SGIFPSNYVK	4	1	FALSE	_SGIFPSNYVK_	36.0562	FALSE	_SGIFPSNYVK_	_SGIFPSNYVK_	no group specified	LABEL_FREE	FALSE	NaN	0.0159649	0.000879539	42.057	36.0236	42.08	0.000326209	0.000879539	3.24792e-07	9.87624e-05	FALSE	NaN	236.845	236.845	TRUE	TRUE	-41.2718	2	_SGIFPSNYVK_	_SGIFPSNYVK_	556.293	556.292	236.845
Not Defined	A210305_bc_hela_200ng_100min_dia_standard_py3_1033	NA	A210305_bc_hela_200ng_100min_dia_standard_py3_1033.d	3	Q9NZM3	Q9NZM3	-148.708	-159.102	2.64515e-19	3.71116e-24	1.05142e-18	2.28287e-24	22	110.37	SMSGYLSGFQAR	Stripped Sequence	TRUE	0	SMSGYLSGFQAR	5	1	FALSE	_SMSGYLSGFQAR_	42.1564	FALSE	_SMSGYLSGFQAR_	_SMSGYLSGFQAR_	no group specified	LABEL_FREE	FALSE	NaN	1.83693e-06	2.54112e-10	45.82	41.5098	46.2549	0.000181483	0.000432472	2.54112e-10	0.000111977	FALSE	NaN	175.059	175.059	TRUE	TRUE	-27.9205	2	_SMSGYLSGFQAR_	_SMSGYLSGFQAR_	652.309	652.308	175.059
Not Defined	A210305_bc_hela_200ng_100min_dia_standard_py3_1033	NA	A210305_bc_hela_200ng_100min_dia_standard_py3_1033.d	3	Q9NZM3	Q9NZM3	-148.708	-159.102	2.64515e-19	3.71116e-24	1.05142e-18	2.28287e-24	22	110.37	QCDLEIMEIK	Stripped Sequence	TRUE	0	QCDLEIMEIK	6	1	FALSE	_QC[+57]DLEIMEIK_	50.4875	FALSE	_QC[Carbamidomethyl (C)]DLEIMEIK_	_QC[Carbamidomethyl (C)]DLEIMEIK_	no group specified	LABEL_FREE	FALSE	NaN	1.39954e-07	1.729e-12	51.8414	49.4247	52.5869	0.00187843	0.00369254	1.729e-12	0.00194274	FALSE	NaN	175.203	175.203	TRUE	TRUE	-26.1292	2	_QC[+57]DLEIMEIK_	_QC[Carbamidomethyl (C)]DLEIMEIK_	639.807	639.806	175.203
Not Defined	A210305_bc_hela_200ng_100min_dia_standard_py3_1033	NA	A210305_bc_hela_200ng_100min_dia_standard_py3_1033.d	3	Q9NZM3	Q9NZM3	-148.708	-159.102	2.64515e-19	3.71116e-24	1.05142e-18	2.28287e-24	22	110.37	TGTSEWAVPQPTR	Stripped Sequence	TRUE	0	TGTSEWAVPQPTR	7	1	FALSE	_TGTSEWAVPQPTR_	25.3881	FALSE	_TGTSEWAVPQPTR_	_TGTSEWAVPQPTR_	no group specified	LABEL_FREE	FALSE	NaN	0.0344363	0.00237036	36.0405	26.467	35.1979	0.000831303	0.00237036	1.18909e-06	0.000122363	FALSE	NaN	154.986	154.986	TRUE	TRUE	-46.0282	2	_TGTSEWAVPQPTR_	_TGTSEWAVPQPTR_	715.357	715.356	154.986
Not Defined	A210305_bc_hela_200ng_100min_dia_standard_py3_1033	NA	A210305_bc_hela_200ng_100min_dia_standard_py3_1033.d	3	Q9NZM3	Q9NZM3	-148.708	-159.102	2.64515e-19	3.71116e-24	1.05142e-18	2.28287e-24	22	110.37	DGEWWTGSIGDR	Stripped Sequence	TRUE	0	DGEWWTGSIGDR	8	1	FALSE	_DGEWWTGSIGDR_	59.7468	FALSE	_DGEWWTGSIGDR_	_DGEWWTGSIGDR_	no group specified	LABEL_FREE	FALSE	NaN	1.91484e-10	6.18619e-19	59.2647	59.9051	59.1357	0.000112518	0.000337323	6.18619e-19	2.31754e-07	FALSE	NaN	153.185	153.185	TRUE	TRUE	-21.9124	2	_DGEWWTGSIGDR_	_DGEWWTGSIGDR_	689.805	689.804	153.185
Not Defined	A210305_bc_hela_200ng_100min_dia_standard_py3_1033	NA	A210305_bc_hela_200ng_100min_dia_standard_py3_1033.d	3	Q9NZM3	Q9NZM3	-148.708	-159.102	2.64515e-19	3.71116e-24	1.05142e-18	2.28287e-24	22	110.37	NTSGWWQGELQAR	Stripped Sequence	TRUE	0	NTSGWWQGELQAR	9	1	FALSE	_NTSGWWQGELQAR_	47.5137	FALSE	_NTSGWWQGELQAR_	_NTSGWWQGELQAR_	no group specified	LABEL_FREE	FALSE	NaN	0.019657	0.00135637	49.6672	46.8117	50.2341	0.00224059	0.00535429	1.11149e-05	0.00135637	FALSE	NaN	118.288	118.288	TRUE	TRUE	-42.9977	2	_NTSGWWQGELQAR_	_NTSGWWQGELQAR_	766.866	766.865	118.288
Not Defined	A210305_bc_hela_200ng_100min_dia_standard_py3_1033	NA	A210305_bc_hela_200ng_100min_dia_standard_py3_1033.d	3	Q9NZM3	Q9NZM3	-148.708	-159.102	2.64515e-19	3.71116e-24	1.05142e-18	2.28287e-24	22	110.37	IQEEERK	Stripped Sequence	TRUE	1	IQEEERK	10	1	FALSE	_IQEEERK_	-19.9299	FALSE	_IQEEERK_	_IQEEERK_	no group specified	LABEL_FREE	FALSE	NaN	0.000990055	1.31601e-05	12.3044	-20.3235	12.4394	0.00347852	0.00831211	1.31601e-05	0.00211028	FALSE	NaN	117.991	117.991	TRUE	TRUE	-33.8102	2	_IQEEERK_	_IQEEERK_	466.246	466.245	117.991
Not Defined	A210305_bc_hela_200ng_100min_dia_standard_py3_1033	NA	A210305_bc_hela_200ng_100min_dia_standard_py3_1033.d	3	Q9NZM3	Q9NZM3	-148.708	-159.102	2.64515e-19	3.71116e-24	1.05142e-18	2.28287e-24	22	110.37	ETYNTQQLALEQLYK	Stripped Sequence	TRUE	0	ETYNTQQLALEQLYK	11	1	FALSE	_ETYNTQQLALEQLYK_	59.1178	FALSE	_ETYNTQQLALEQLYK_	_ETYNTQQLALEQLYK_	no group specified	LABEL_FREE	FALSE	NaN	2.18586e-07	4.1974e-12	58.4855	59.1242	58.4778	4.76414e-05	0.000121083	4.1974e-12	2.18412e-05	FALSE	NaN	96.0042	96.0042	TRUE	TRUE	-26.4275	2	_ETYNTQQLALEQLYK_	_ETYNTQQLALEQLYK_	921.468	921.467	96.0042
Not Defined	A210305_bc_hela_200ng_100min_dia_standard_py3_1033	NA	A210305_bc_hela_200ng_100min_dia_standard_py3_1033.d	3	Q9NZM3	Q9NZM3	-148.708	-159.102	2.64515e-19	3.71116e-24	1.05142e-18	2.28287e-24	22	110.37	AGQPLPLTLPPELVPPSFR	Stripped Sequence	TRUE	0	AGQPLPLTLPPELVPPSFR	12	1	FALSE	_AGQPLPLTLPPELVPPSFR_	133.234	FALSE	_AGQPLPLTLPPELVPPSFR_	_AGQPLPLTLPPELVPPSFR_	no group specified	LABEL_FREE	FALSE	NaN	0.0034597	8.09181e-05	94.7521	139.824	92.7936	5.05364e-05	8.09181e-05	6.91594e-06	6.37752e-05	FALSE	NaN	55.1685	55.1685	TRUE	TRUE	-35.7457	2	_AGQPLPLTLPPELVPPSFR_	_AGQPLPLTLPPELVPPSFR_	1015.08	1015.08	55.1685
Not Defined	A210305_bc_hela_200ng_100min_dia_standard_py3_1033	NA	A210305_bc_hela_200ng_100min_dia_standard_py3_1033.d	3	Q9NZM3	Q9NZM3	-148.708	-159.102	2.64515e-19	3.71116e-24	1.05142e-18	2.28287e-24	22	110.37	LSEMDSFNNQLK	Stripped Sequence	TRUE	0	LSEMDSFNNQLK	13	1	FALSE	_LSEMDSFNNQLK_	33.3724	FALSE	_LSEMDSFNNQLK_	_LSEMDSFNNQLK_	no group specified	LABEL_FREE	FALSE	NaN	7.13146e-07	4.20168e-11	40.2411	33.3507	40.2559	2.09778e-06	6.28561e-06	4.20168e-11	7.70334e-09	FALSE	NaN	389.795	389.795	TRUE	TRUE	-27.2409	2	_LSEMDSFNNQLK_	_LSEMDSFNNQLK_	713.338	713.337	389.795
Not Defined	A210305_bc_hela_200ng_100min_dia_standard_py3_1033	NA	A210305_bc_hela_200ng_100min_dia_standard_py3_1033.d	3	Q9NZM3	Q9NZM3	-148.708	-159.102	2.64515e-19	3.71116e-24	1.05142e-18	2.28287e-24	22	110.37	LQGQQLPVVLPPIMK	Stripped Sequence	TRUE	0	LQGQQLPVVLPPIMK	14	1	FALSE	_LQGQQLPVVLPPIMK_	87.521	FALSE	_LQGQQLPVVLPPIMK_	_LQGQQLPVVLPPIMK_	no group specified	LABEL_FREE	FALSE	NaN	8.26175e-08	5.98589e-13	76.9251	87.2838	77.0482	2.88253e-05	8.64475e-05	5.98589e-13	2.84798e-08	FALSE	NaN	263.908	263.908	TRUE	TRUE	-25.7816	2	_LQGQQLPVVLPPIMK_	_LQGQQLPVVLPPIMK_	830.995	830.994	263.908
Not Defined	A210305_bc_hela_200ng_100min_dia_standard_py3_1033	NA	A210305_bc_hela_200ng_100min_dia_standard_py3_1033.d	3	Q9NZM3	Q9NZM3	-148.708	-159.102	2.64515e-19	3.71116e-24	1.05142e-18	2.28287e-24	22	110.37	GWFPASHVK	Stripped Sequence	TRUE	0	GWFPASHVK	15	1	FALSE	_GWFPASHVK_	7.74544	FALSE	_GWFPASHVK_	_GWFPASHVK_	no group specified	LABEL_FREE	FALSE	NaN	0.00383943	9.34552e-05	25.0809	7.63459	25.1399	0.00367888	0.0106149	9.34552e-05	0.000328268	FALSE	NaN	302.432	302.432	TRUE	TRUE	-35.943	2	_GWFPASHVK_	_GWFPASHVK_	514.769	514.768	302.432
Not Defined	A210305_bc_hela_200ng_100min_dia_standard_py3_1033	NA	A210305_bc_hela_200ng_100min_dia_standard_py3_1033.d	3	Q9NZM3	Q9NZM3	-148.708	-159.102	2.64515e-19	3.71116e-24	1.05142e-18	2.28287e-24	22	110.37	SILENTPESHADHSSLK	Stripped Sequence	TRUE	0	SILENTPESHADHSSLK	16	1	FALSE	_SILENTPESHADHSSLK_	0.950055	FALSE	_SILENTPESHADHSSLK_	_SILENTPESHADHSSLK_	no group specified	LABEL_FREE	FALSE	NaN	9.53223e-08	7.99388e-13	21.3036	0.782336	21.398	6.23205e-06	1.84606e-05	7.99388e-13	2.35551e-07	FALSE	NaN	169.167	169.167	TRUE	TRUE	-25.8754	3	_SILENTPESHADHSSLK_	_SILENTPESHADHSSLK_	622.306	622.305	169.167
Not Defined	A210305_bc_hela_200ng_100min_dia_standard_py3_1033	NA	A210305_bc_hela_200ng_100min_dia_standard_py3_1033.d	3	Q9NZM3	Q9NZM3	-148.708	-159.102	2.64515e-19	3.71116e-24	1.05142e-18	2.28287e-24	22	110.37	AQALCSWTAK	Stripped Sequence	TRUE	0	AQALCSWTAK	17	1	FALSE	_AQALC[+57]SWTAK_	10.5082	FALSE	_AQALC[Carbamidomethyl (C)]SWTAK_	_AQALC[Carbamidomethyl (C)]SWTAK_	no group specified	LABEL_FREE	FALSE	NaN	0.0018834	3.42119e-05	25.55	8.88415	26.3142	0.0051791	0.0130625	3.42119e-05	0.00244058	FALSE	NaN	123.691	123.691	TRUE	TRUE	-34.7247	2	_AQALC[+57]SWTAK_	_AQALC[Carbamidomethyl (C)]SWTAK_	568.282	568.281	123.691
Not Defined	A210305_bc_hela_200ng_100min_dia_standard_py3_1033	NA	A210305_bc_hela_200ng_100min_dia_standard_py3_1033.d	3	Q9NZM3	Q9NZM3	-148.708	-159.102	2.64515e-19	3.71116e-24	1.05142e-18	2.28287e-24	22	110.37	TELEVLDK	Stripped Sequence	TRUE	0	TELEVLDK	18	1	FALSE	_TELEVLDK_	16.452	FALSE	_TELEVLDK_	_TELEVLDK_	no group specified	LABEL_FREE	FALSE	NaN	0.0834195	0.00477976	30.2594	16.87	29.9887	0.0137814	0.0337862	0.00277831	0.00477976	FALSE	NaN	71.9089	71.9089	TRUE	TRUE	-50.5347	2	_TELEVLDK_	_TELEVLDK_	473.758	473.757	71.9089
Not Defined	A210305_bc_hela_200ng_100min_dia_standard_py3_1033	NA	A210305_bc_hela_200ng_100min_dia_standard_py3_1033.d	3	Q9NZM3	Q9NZM3	-148.708	-159.102	2.64515e-19	3.71116e-24	1.05142e-18	2.28287e-24	22	110.37	NHDEMSFNSGDIIQVDEK	Stripped Sequence	TRUE	0	NHDEMSFNSGDIIQVDEK	19	1	FALSE	_NHDEMSFNSGDIIQVDEK_	47.8341	FALSE	_NHDEMSFNSGDIIQVDEK_	_NHDEMSFNSGDIIQVDEK_	no group specified	LABEL_FREE	FALSE	NaN	0.0761483	0.00438548	49.762	46.9227	50.474	0.00265621	0.00438548	0.00101408	0.00256908	FALSE	NaN	20.2068	20.2068	TRUE	TRUE	-49.9898	3	_NHDEMSFNSGDIIQVDEK_	_NHDEMSFNSGDIIQVDEK_	693.309	693.308	20.2068
Not Defined	A210305_bc_hela_200ng_100min_dia_standard_py3_1033	NA	A210305_bc_hela_200ng_100min_dia_standard_py3_1033.d	3	Q9NZM3	Q9NZM3	-148.708	-159.102	2.64515e-19	3.71116e-24	1.05142e-18	2.28287e-24	22	110.37	LLLHEVPTGEVWVR	Stripped Sequence	TRUE	0	LLLHEVPTGEVWVR	20	1	FALSE	_LLLHEVPTGEVWVR_	58.6344	FALSE	_LLLHEVPTGEVWVR_	_LLLHEVPTGEVWVR_	no group specified	LABEL_FREE	FALSE	NaN	0.0491636	0.00308383	57.7312	57.8383	58.28	0.00123957	0.00308383	7.55193e-05	0.00055937	FALSE	NaN	26.7248	26.7248	TRUE	TRUE	-47.7283	3	_LLLHEVPTGEVWVR_	_LLLHEVPTGEVWVR_	549.979	549.978	26.7248
Not Defined	A210305_bc_hela_200ng_100min_dia_standard_py3_1033	NA	A210305_bc_hela_200ng_100min_dia_standard_py3_1033.d	3	Q9NZM3	Q9NZM3	-148.708	-159.102	2.64515e-19	3.71116e-24	1.05142e-18	2.28287e-24	22	110.37	NMQFSNTPDSGVSLLHK	Stripped Sequence	TRUE	0	NMQFSNTPDSGVSLLHK	21	1	FALSE	_NMQFSNTPDSGVSLLHK_	40.3756	FALSE	_NMQFSNTPDSGVSLLHK_	_NMQFSNTPDSGVSLLHK_	no group specified	LABEL_FREE	FALSE	NaN	2.01911e-08	3.2657e-14	45.1423	40.4228	45.116	1.59324e-06	4.48623e-06	3.2657e-14	2.9348e-07	FALSE	NaN	27.9089	27.9089	TRUE	TRUE	-24.8729	3	_NMQFSNTPDSGVSLLHK_	_NMQFSNTPDSGVSLLHK_	625.64	625.639	27.9089
Not Defined	A210305_bc_hela_200ng_100min_dia_standard_py3_1033	NA	A210305_bc_hela_200ng_100min_dia_standard_py3_1033.d	3	Q9NZM3	Q9NZM3	-148.708	-159.102	2.64515e-19	3.71116e-24	1.05142e-18	2.28287e-24	22	110.37	MDQQEFSIAMK	Stripped Sequence	TRUE	0	MDQQEFSIAMK	22	1	FALSE	_MDQQEFSIAMK_	38.9013	FALSE	_MDQQEFSIAMK_	_MDQQEFSIAMK_	no group specified	LABEL_FREE	FALSE	NaN	2.72877e-07	6.50522e-12	44.1177	38.7946	44.1918	5.85412e-07	1.75623e-06	9.975e-18	6.50522e-12	FALSE	NaN	55.2975	55.2975	TRUE	TRUE	-26.5774	2	_MDQQEFSIAMK_	_MDQQEFSIAMK_	664.305	664.304	55.2975
Not Defined	A210305_bc_hela_200ng_100min_dia_standard_py3_1033	NA	A210305_bc_hela_200ng_100min_dia_standard_py3_1033.d	3	Q9NZM5	Q9NZM5	-156.23	-156.23	2.46052e-08	4.24795e-31	1.27338e-08	3.94268e-31	7	233.94	VDLILENTSK	Stripped Sequence	TRUE	0	VDLILENTSK	1	1	TRUE	_VDLILENTSK_	30.2965	FALSE	_VDLILENTSK_	_VDLILENTSK_	no group specified	LABEL_FREE	FALSE	NaN	1.23708e-05	8.51597e-09	38.5724	30.9074	38.1856	2.7324e-05	8.12388e-05	8.51597e-09	7.24767e-07	FALSE	NaN	944.538	944.538	TRUE	TRUE	-29.3948	2	_VDLILENTSK_	_VDLILENTSK_	566.316	566.315	944.538
Not Defined	A210305_bc_hela_200ng_100min_dia_standard_py3_1033	NA	A210305_bc_hela_200ng_100min_dia_standard_py3_1033.d	3	Q9NZM5	Q9NZM5	-156.23	-156.23	2.46052e-08	4.24795e-31	1.27338e-08	3.94268e-31	7	233.94	TSGGLLSEAPNEK	Stripped Sequence	TRUE	0	TSGGLLSEAPNEK	2	1	TRUE	_TSGGLLSEAPNEK_	9.94416	FALSE	_TSGGLLSEAPNEK_	_TSGGLLSEAPNEK_	no group specified	LABEL_FREE	FALSE	NaN	4.57122e-11	1.21427e-20	26.1888	9.85119	26.2337	1.87663e-05	5.62977e-05	1.21427e-20	1.10544e-09	FALSE	NaN	915.038	915.038	TRUE	TRUE	-20.9647	2	_TSGGLLSEAPNEK_	_TSGGLLSEAPNEK_	651.83	651.83	915.038
Not Defined	A210305_bc_hela_200ng_100min_dia_standard_py3_1033	NA	A210305_bc_hela_200ng_100min_dia_standard_py3_1033.d	3	Q9NZM5	Q9NZM5	-156.23	-156.23	2.46052e-08	4.24795e-31	1.27338e-08	3.94268e-31	7	233.94	TLKPEGNILR	Stripped Sequence	TRUE	1	TLKPEGNILR	3	1	TRUE	_TLKPEGNILR_	0.635473	FALSE	_TLKPEGNILR_	_TLKPEGNILR_	no group specified	LABEL_FREE	FALSE	NaN	9.39795e-07	7.12853e-11	21.2692	0.718756	21.224	2.23093e-05	6.68861e-05	7.12853e-11	4.1736e-08	FALSE	NaN	788.671	788.671	TRUE	TRUE	-27.4362	2	_TLKPEGNILR_	_TLKPEGNILR_	570.84	570.839	788.671
Not Defined	A210305_bc_hela_200ng_100min_dia_standard_py3_1033	NA	A210305_bc_hela_200ng_100min_dia_standard_py3_1033.d	3	Q9NZM5	Q9NZM5	-156.23	-156.23	2.46052e-08	4.24795e-31	1.27338e-08	3.94268e-31	7	233.94	LFFVDTGSK	Stripped Sequence	TRUE	0	LFFVDTGSK	4	1	FALSE	_LFFVDTGSK_	44.9191	FALSE	_LFFVDTGSK_	_LFFVDTGSK_	no group specified	LABEL_FREE	FALSE	NaN	0.00123189	1.82934e-05	48.3199	44.83	48.3692	1.8807e-05	3.16864e-05	6.44119e-06	1.82934e-05	FALSE	NaN	528.538	528.538	TRUE	TRUE	-34.1065	2	_LFFVDTGSK_	_LFFVDTGSK_	507.269	507.268	528.538
Not Defined	A210305_bc_hela_200ng_100min_dia_standard_py3_1033	NA	A210305_bc_hela_200ng_100min_dia_standard_py3_1033.d	3	Q9NZM5	Q9NZM5	-156.23	-156.23	2.46052e-08	4.24795e-31	1.27338e-08	3.94268e-31	7	233.94	DVLAHQVPNAK	Stripped Sequence	TRUE	0	DVLAHQVPNAK	5	1	FALSE	_DVLAHQVPNAK_	-5.22305	FALSE	_DVLAHQVPNAK_	_DVLAHQVPNAK_	no group specified	LABEL_FREE	FALSE	NaN	7.86722e-07	5.0732e-11	18.7125	-5.24151	18.7208	4.82017e-05	0.00014431	5.0732e-11	2.95056e-07	FALSE	NaN	458.691	458.691	TRUE	TRUE	-27.3101	2	_DVLAHQVPNAK_	_DVLAHQVPNAK_	596.328	596.327	458.691
Not Defined	A210305_bc_hela_200ng_100min_dia_standard_py3_1033	NA	A210305_bc_hela_200ng_100min_dia_standard_py3_1033.d	3	Q9NZM5	Q9NZM5	-156.23	-156.23	2.46052e-08	4.24795e-31	1.27338e-08	3.94268e-31	7	233.94	SDADSGFLGLRPTSVDPALR	Stripped Sequence	TRUE	1	SDADSGFLGLRPTSVDPALR	6	1	FALSE	_SDADSGFLGLRPTSVDPALR_	70.4912	FALSE	_SDADSGFLGLRPTSVDPALR_	_SDADSGFLGLRPTSVDPALR_	no group specified	LABEL_FREE	FALSE	NaN	2.26059e-09	2.64961e-16	66.3093	70.5308	66.2694	3.3559e-05	9.59528e-05	2.64961e-16	4.72421e-06	FALSE	NaN	160.71	160.71	TRUE	TRUE	-23.4904	3	_SDADSGFLGLRPTSVDPALR_	_SDADSGFLGLRPTSVDPALR_	692.024	692.023	160.71
Not Defined	A210305_bc_hela_200ng_100min_dia_standard_py3_1033	NA	A210305_bc_hela_200ng_100min_dia_standard_py3_1033.d	3	Q9NZM5	Q9NZM5	-156.23	-156.23	2.46052e-08	4.24795e-31	1.27338e-08	3.94268e-31	7	233.94	PSQAPAVEVAPAGASYNPSFEDHQTLLSAAHEVELQR	Stripped Sequence	TRUE	0	PSQAPAVEVAPAGASYNPSFEDHQTLLSAAHEVELQR	7	1	FALSE	_PSQAPAVEVAPAGASYNPSFEDHQTLLSAAHEVELQR_	70.9684	FALSE	_PSQAPAVEVAPAGASYNPSFEDHQTLLSAAHEVELQR_	_PSQAPAVEVAPAGASYNPSFEDHQTLLSAAHEVELQR_	no group specified	LABEL_FREE	FALSE	NaN	2.44549e-12	1.48843e-24	66.747	71.0668	66.6745	2.82716e-05	8.48127e-05	1.48843e-24	2.08438e-09	FALSE	NaN	55.8013	55.8013	TRUE	TRUE	-18.9673	4	_PSQAPAVEVAPAGASYNPSFEDHQTLLSAAHEVELQR_	_PSQAPAVEVAPAGASYNPSFEDHQTLLSAAHEVELQR_	979.983	979.981	55.8013
Not Defined	A210305_bc_hela_200ng_100min_dia_standard_py3_1033	NA	A210305_bc_hela_200ng_100min_dia_standard_py3_1033.d	3	Q9NZN3	Q9NZN3	-156.059	-158.701	1.55054e-08	4.58183e-25	8.15473e-09	2.92899e-25	12	282.229	LNAFGNAFLNR	Stripped Sequence	FALSE	0	LNAFGNAFLNR	1	1	TRUE	_LNAFGNAFLNR_	50.571	FALSE	_LNAFGNAFLNR_	_LNAFGNAFLNR_	no group specified	LABEL_FREE	FALSE	NaN	0.00031149	2.14458e-06	52.6707	50.8528	52.4961	0.000238429	0.000585248	2.14458e-06	0.000127895	FALSE	NaN	2285.73	2285.73	TRUE	TRUE	-32.4182	2	_LNAFGNAFLNR_	_LNAFGNAFLNR_	618.828	618.827	2285.73
Not Defined	A210305_bc_hela_200ng_100min_dia_standard_py3_1033	NA	A210305_bc_hela_200ng_100min_dia_standard_py3_1033.d	3	Q9NZN3	Q9NZN3	-156.059	-158.701	1.55054e-08	4.58183e-25	8.15473e-09	2.92899e-25	12	282.229	LLPLEEHYR	Stripped Sequence	FALSE	0	LLPLEEHYR	2	1	TRUE	_LLPLEEHYR_	17.5108	FALSE	_LLPLEEHYR_	_LLPLEEHYR_	no group specified	LABEL_FREE	FALSE	NaN	0.000402533	3.23786e-06	30.7789	18.1729	30.4495	3.57179e-05	9.75042e-05	3.23786e-06	6.41157e-06	FALSE	NaN	2494.21	2494.21	TRUE	TRUE	-32.7059	2	_LLPLEEHYR_	_LLPLEEHYR_	585.319	585.318	2494.21
Not Defined	A210305_bc_hela_200ng_100min_dia_standard_py3_1033	NA	A210305_bc_hela_200ng_100min_dia_standard_py3_1033.d	3	Q9NZN3	Q9NZN3	-156.059	-158.701	1.55054e-08	4.58183e-25	8.15473e-09	2.92899e-25	12	282.229	LDISDEFSEVIK	Stripped Sequence	FALSE	0	LDISDEFSEVIK	3	1	TRUE	_LDISDEFSEVIK_	81.5471	FALSE	_LDISDEFSEVIK_	_LDISDEFSEVIK_	no group specified	LABEL_FREE	FALSE	NaN	0.000184386	9.10564e-07	73.6744	82.0947	73.3788	0.000201902	0.000482557	9.10564e-07	0.000122238	FALSE	NaN	540.228	540.228	TRUE	TRUE	-31.8587	2	_LDISDEFSEVIK_	_LDISDEFSEVIK_	697.856	697.855	540.228
Not Defined	A210305_bc_hela_200ng_100min_dia_standard_py3_1033	NA	A210305_bc_hela_200ng_100min_dia_standard_py3_1033.d	3	Q9NZN3	Q9NZN3	-156.059	-158.701	1.55054e-08	4.58183e-25	8.15473e-09	2.92899e-25	12	282.229	LPNSVLGK	Stripped Sequence	FALSE	0	LPNSVLGK	4	1	FALSE	_LPNSVLGK_	3.41525	FALSE	_LPNSVLGK_	_LPNSVLGK_	no group specified	LABEL_FREE	FALSE	NaN	7.4864e-06	3.42955e-09	22.7156	3.36343	22.7433	3.87938e-05	0.000115705	3.42955e-09	6.73049e-07	FALSE	NaN	378.55	378.55	TRUE	TRUE	-28.9906	2	_LPNSVLGK_	_LPNSVLGK_	414.253	414.251	378.55
Not Defined	A210305_bc_hela_200ng_100min_dia_standard_py3_1033	NA	A210305_bc_hela_200ng_100min_dia_standard_py3_1033.d	3	Q9NZN3	Q9NZN3	-156.059	-158.701	1.55054e-08	4.58183e-25	8.15473e-09	2.92899e-25	12	282.229	MQDQLQAQDFSK	Stripped Sequence	TRUE	0	MQDQLQAQDFSK	5	1	FALSE	_MQDQLQAQDFSK_	16.7843	FALSE	_MQDQLQAQDFSK_	_MQDQLQAQDFSK_	no group specified	LABEL_FREE	FALSE	NaN	2.4715e-06	4.43832e-10	30.0226	16.5189	30.1263	3.51522e-05	0.000103845	4.43832e-10	1.61103e-06	FALSE	NaN	223.876	223.876	TRUE	TRUE	-28.1399	2	_MQDQLQAQDFSK_	_MQDQLQAQDFSK_	719.835	719.835	223.876
Not Defined	A210305_bc_hela_200ng_100min_dia_standard_py3_1033	NA	A210305_bc_hela_200ng_100min_dia_standard_py3_1033.d	3	Q9NZN3	Q9NZN3	-156.059	-158.701	1.55054e-08	4.58183e-25	8.15473e-09	2.92899e-25	12	282.229	IILLFDAHK	Stripped Sequence	FALSE	0	IILLFDAHK	6	1	FALSE	_IILLFDAHK_	43.5042	FALSE	_IILLFDAHK_	_IILLFDAHK_	no group specified	LABEL_FREE	FALSE	NaN	0.0165092	0.000956631	47.4224	43.5866	47.349	0.00135962	0.00307398	4.82427e-05	0.000956631	FALSE	NaN	89.5791	89.5791	TRUE	TRUE	-41.5791	2	_IILLFDAHK_	_IILLFDAHK_	535.324	535.323	89.5791
Not Defined	A210305_bc_hela_200ng_100min_dia_standard_py3_1033	NA	A210305_bc_hela_200ng_100min_dia_standard_py3_1033.d	3	Q9NZN3	Q9NZN3	-156.059	-158.701	1.55054e-08	4.58183e-25	8.15473e-09	2.92899e-25	12	282.229	FHEFHSPALEDADFDNK	Stripped Sequence	FALSE	0	FHEFHSPALEDADFDNK	7	1	FALSE	_FHEFHSPALEDADFDNK_	33.782	FALSE	_FHEFHSPALEDADFDNK_	_FHEFHSPALEDADFDNK_	no group specified	LABEL_FREE	FALSE	NaN	4.86916e-07	2.01289e-11	40.8584	34.1558	40.5795	0.000185249	0.000388761	2.01289e-11	0.000166985	FALSE	NaN	90.8049	90.8049	TRUE	TRUE	-26.9745	3	_FHEFHSPALEDADFDNK_	_FHEFHSPALEDADFDNK_	673.634	673.633	90.8049
Not Defined	A210305_bc_hela_200ng_100min_dia_standard_py3_1033	NA	A210305_bc_hela_200ng_100min_dia_standard_py3_1033.d	3	Q9NZN3	Q9NZN3	-156.059	-158.701	1.55054e-08	4.58183e-25	8.15473e-09	2.92899e-25	12	282.229	LFEAEEQDLFR	Stripped Sequence	TRUE	0	LFEAEEQDLFR	8	1	FALSE	_LFEAEEQDLFR_	65.9263	FALSE	_LFEAEEQDLFR_	_LFEAEEQDLFR_	no group specified	LABEL_FREE	FALSE	NaN	1.02356e-10	1.15062e-19	63.1651	66.3446	62.9571	1.9168e-06	5.67984e-06	1.15062e-19	7.05723e-08	FALSE	NaN	66.5518	66.5518	TRUE	TRUE	-21.5013	2	_LFEAEEQDLFR_	_LFEAEEQDLFR_	698.841	698.84	66.5518
Not Defined	A210305_bc_hela_200ng_100min_dia_standard_py3_1033	NA	A210305_bc_hela_200ng_100min_dia_standard_py3_1033.d	3	Q9NZN3	Q9NZN3	-156.059	-158.701	1.55054e-08	4.58183e-25	8.15473e-09	2.92899e-25	12	282.229	YLLEQDFPGMR	Stripped Sequence	FALSE	0	YLLEQDFPGMR	9	1	FALSE	_YLLEQDFPGMR_	64.2886	FALSE	_YLLEQDFPGMR_	_YLLEQDFPGMR_	no group specified	LABEL_FREE	FALSE	NaN	1.56432e-05	1.29759e-08	61.8984	64.3655	61.8293	3.84757e-05	0.000108418	1.29759e-08	6.99562e-06	FALSE	NaN	1208.58	1208.58	TRUE	TRUE	-29.5883	2	_YLLEQDFPGMR_	_YLLEQDFPGMR_	684.834	684.833	1208.58
Not Defined	A210305_bc_hela_200ng_100min_dia_standard_py3_1033	NA	A210305_bc_hela_200ng_100min_dia_standard_py3_1033.d	3	Q9NZN3	Q9NZN3	-156.059	-158.701	1.55054e-08	4.58183e-25	8.15473e-09	2.92899e-25	12	282.229	ADQIETQQLMR	Stripped Sequence	FALSE	0	ADQIETQQLMR	10	1	FALSE	_ADQIETQQLMR_	19.0109	FALSE	_ADQIETQQLMR_	_ADQIETQQLMR_	no group specified	LABEL_FREE	FALSE	NaN	2.55192e-09	3.49359e-16	31.1706	18.8694	31.2556	3.30171e-05	8.96901e-05	3.49359e-16	9.36113e-06	FALSE	NaN	578.1	578.1	TRUE	TRUE	-23.5668	2	_ADQIETQQLMR_	_ADQIETQQLMR_	666.832	666.832	578.1
Not Defined	A210305_bc_hela_200ng_100min_dia_standard_py3_1033	NA	A210305_bc_hela_200ng_100min_dia_standard_py3_1033.d	3	Q9NZN3	Q9NZN3	-156.059	-158.701	1.55054e-08	4.58183e-25	8.15473e-09	2.92899e-25	12	282.229	KLNDLIK	Stripped Sequence	FALSE	1	KLNDLIK	11	1	FALSE	_KLNDLIK_	-6.01495	FALSE	_KLNDLIK_	_KLNDLIK_	no group specified	LABEL_FREE	FALSE	NaN	0.00777354	0.000242235	17.0829	-8.53703	18.1897	0.0539997	0.111675	0.000242235	0.0500821	FALSE	NaN	96.6856	96.6856	TRUE	TRUE	-37.5907	2	_KLNDLIK_	_KLNDLIK_	422.269	422.267	96.6856
Not Defined	A210305_bc_hela_200ng_100min_dia_standard_py3_1033	NA	A210305_bc_hela_200ng_100min_dia_standard_py3_1033.d	3	Q9NZN3	Q9NZN3	-156.059	-158.701	1.55054e-08	4.58183e-25	8.15473e-09	2.92899e-25	12	282.229	VHAYIISSLK	Stripped Sequence	FALSE	0	VHAYIISSLK	12	1	FALSE	_VHAYIISSLK_	17.6309	FALSE	_VHAYIISSLK_	_VHAYIISSLK_	no group specified	LABEL_FREE	FALSE	NaN	0.000262609	1.62608e-06	30.7971	18.2086	30.5094	0.0735022	0.20441	1.62608e-06	0.0160949	FALSE	NaN	69.2021	69.2021	TRUE	TRUE	-32.232	2	_VHAYIISSLK_	_VHAYIISSLK_	565.832	565.831	69.2021
Not Defined	A210305_bc_hela_200ng_100min_dia_standard_py3_1033	NA	A210305_bc_hela_200ng_100min_dia_standard_py3_1033.d	3	Q9NZN4	Q9NZN4	-156.403	-156.403	3.91261e-08	1.19361e-30	2.00017e-08	1.07574e-30	9	95.4256	LNPFGNTFLNR	Stripped Sequence	TRUE	0	LNPFGNTFLNR	1	1	TRUE	_LNPFGNTFLNR_	60.7703	FALSE	_LNPFGNTFLNR_	_LNPFGNTFLNR_	no group specified	LABEL_FREE	FALSE	NaN	3.10041e-06	6.78034e-10	59.8069	60.7626	59.8111	5.57772e-05	0.000167328	6.78034e-10	2.90359e-09	FALSE	NaN	215.013	215.013	TRUE	TRUE	-28.3097	2	_LNPFGNTFLNR_	_LNPFGNTFLNR_	646.841	646.84	215.013
Not Defined	A210305_bc_hela_200ng_100min_dia_standard_py3_1033	NA	A210305_bc_hela_200ng_100min_dia_standard_py3_1033.d	3	Q9NZN4	Q9NZN4	-156.403	-156.403	3.91261e-08	1.19361e-30	2.00017e-08	1.07574e-30	9	95.4256	VVGTPEVLR	Stripped Sequence	TRUE	0	VVGTPEVLR	2	1	TRUE	_VVGTPEVLR_	14.475	FALSE	_VVGTPEVLR_	_VVGTPEVLR_	no group specified	LABEL_FREE	FALSE	NaN	0.000353451	2.62963e-06	28.634	14.3413	28.7142	0.00183028	0.00515031	2.62963e-06	0.000337893	FALSE	NaN	204.897	204.897	TRUE	TRUE	-32.5587	2	_VVGTPEVLR_	_VVGTPEVLR_	485.29	485.289	204.897
Not Defined	A210305_bc_hela_200ng_100min_dia_standard_py3_1033	NA	A210305_bc_hela_200ng_100min_dia_standard_py3_1033.d	3	Q9NZN4	Q9NZN4	-156.403	-156.403	3.91261e-08	1.19361e-30	2.00017e-08	1.07574e-30	9	95.4256	GYDFPAVLR	Stripped Sequence	TRUE	0	GYDFPAVLR	3	1	TRUE	_GYDFPAVLR_	53.9798	FALSE	_GYDFPAVLR_	_GYDFPAVLR_	no group specified	LABEL_FREE	FALSE	NaN	9.75547e-05	3.14423e-07	55.0429	54.4815	54.6054	0.000157197	0.00033605	3.14423e-07	0.000135227	FALSE	NaN	166.295	166.295	TRUE	TRUE	-31.2228	2	_GYDFPAVLR_	_GYDFPAVLR_	519.274	519.273	166.295
Not Defined	A210305_bc_hela_200ng_100min_dia_standard_py3_1033	NA	A210305_bc_hela_200ng_100min_dia_standard_py3_1033.d	3	Q9NZN4	Q9NZN4	-156.403	-156.403	3.91261e-08	1.19361e-30	2.00017e-08	1.07574e-30	9	95.4256	LFELEEQDLFR	Stripped Sequence	TRUE	0	LFELEEQDLFR	4	1	FALSE	_LFELEEQDLFR_	86.7262	FALSE	_LFELEEQDLFR_	_LFELEEQDLFR_	no group specified	LABEL_FREE	FALSE	NaN	0.0001905	9.60863e-07	76.3497	86.2119	76.6294	1.18381e-05	3.45509e-05	2.55359e-09	9.60863e-07	FALSE	NaN	25.2657	25.2657	TRUE	TRUE	-31.8924	2	_LFELEEQDLFR_	_LFELEEQDLFR_	719.864	719.863	25.2657
Not Defined	A210305_bc_hela_200ng_100min_dia_standard_py3_1033	NA	A210305_bc_hela_200ng_100min_dia_standard_py3_1033.d	3	Q9NZN4	Q9NZN4	-156.403	-156.403	3.91261e-08	1.19361e-30	2.00017e-08	1.07574e-30	9	95.4256	LPNSVLGR	Stripped Sequence	TRUE	0	LPNSVLGR	5	1	FALSE	_LPNSVLGR_	7.72463	FALSE	_LPNSVLGR_	_LPNSVLGR_	no group specified	LABEL_FREE	FALSE	NaN	4.09096e-07	1.43485e-11	24.7201	7.08913	25.0233	0.0158169	0.0474505	1.43485e-11	7.52812e-08	FALSE	NaN	144.129	144.129	TRUE	TRUE	-26.8542	2	_LPNSVLGR_	_LPNSVLGR_	428.256	428.254	144.129
Not Defined	A210305_bc_hela_200ng_100min_dia_standard_py3_1033	NA	A210305_bc_hela_200ng_100min_dia_standard_py3_1033.d	3	Q9NZN4	Q9NZN4	-156.403	-156.403	3.91261e-08	1.19361e-30	2.00017e-08	1.07574e-30	9	95.4256	LEGHGLPANLPR	Stripped Sequence	TRUE	0	LEGHGLPANLPR	6	1	FALSE	_LEGHGLPANLPR_	13.447	FALSE	_LEGHGLPANLPR_	_LEGHGLPANLPR_	no group specified	LABEL_FREE	FALSE	NaN	2.12818e-07	3.98167e-12	28.4653	13.8217	28.2517	1.11717e-05	3.35142e-05	3.98167e-12	9.33201e-10	FALSE	NaN	55.8322	55.8322	TRUE	TRUE	-26.4095	3	_LEGHGLPANLPR_	_LEGHGLPANLPR_	425.239	425.237	55.8322
Not Defined	A210305_bc_hela_200ng_100min_dia_standard_py3_1033	NA	A210305_bc_hela_200ng_100min_dia_standard_py3_1033.d	3	Q9NZN4	Q9NZN4	-156.403	-156.403	3.91261e-08	1.19361e-30	2.00017e-08	1.07574e-30	9	95.4256	YDEIFYNLAPADGK	Stripped Sequence	TRUE	0	YDEIFYNLAPADGK	7	1	FALSE	_YDEIFYNLAPADGK_	64.2063	FALSE	_YDEIFYNLAPADGK_	_YDEIFYNLAPADGK_	no group specified	LABEL_FREE	FALSE	NaN	0.0125979	0.000509628	62.4689	64.4259	62.366	0.0680713	0.195128	0.000509628	0.00857564	FALSE	NaN	96.5624	96.5624	TRUE	TRUE	-39.4957	2	_YDEIFYNLAPADGK_	_YDEIFYNLAPADGK_	808.386	808.385	96.5624
Not Defined	A210305_bc_hela_200ng_100min_dia_standard_py3_1033	NA	A210305_bc_hela_200ng_100min_dia_standard_py3_1033.d	3	Q9NZN4	Q9NZN4	-156.403	-156.403	3.91261e-08	1.19361e-30	2.00017e-08	1.07574e-30	9	95.4256	ADMVETQQLMR	Stripped Sequence	TRUE	0	ADMVETQQLMR	8	1	FALSE	_ADMVETQQLMR_	28.2441	FALSE	_ADMVETQQLMR_	_ADMVETQQLMR_	no group specified	LABEL_FREE	FALSE	NaN	3.16985e-12	3.47417e-24	36.5577	28.0932	36.6765	6.84117e-05	0.000205216	3.47417e-24	1.87828e-08	FALSE	NaN	136.992	136.992	TRUE	TRUE	-19.1455	2	_ADMVETQQLMR_	_ADMVETQQLMR_	661.316	661.315	136.992
Not Defined	A210305_bc_hela_200ng_100min_dia_standard_py3_1033	NA	A210305_bc_hela_200ng_100min_dia_standard_py3_1033.d	3	Q9NZN4	Q9NZN4	-156.403	-156.403	3.91261e-08	1.19361e-30	2.00017e-08	1.07574e-30	9	95.4256	IQLEHHISPGDFPDCQK	Stripped Sequence	TRUE	0	IQLEHHISPGDFPDCQK	9	1	FALSE	_IQLEHHISPGDFPDC[+57]QK_	24.0664	FALSE	_IQLEHHISPGDFPDC[Carbamidomethyl (C)]QK_	_IQLEHHISPGDFPDC[Carbamidomethyl (C)]QK_	no group specified	LABEL_FREE	FALSE	NaN	0.0212334	0.00151225	34.6601	24.2889	34.5176	0.000887539	0.00151225	1.69387e-05	0.00113343	FALSE	NaN	80.3381	80.3381	TRUE	TRUE	-43.5041	3	_IQLEHHISPGDFPDC[+57]QK_	_IQLEHHISPGDFPDC[Carbamidomethyl (C)]QK_	674.323	674.322	80.3381
Not Defined	A210305_bc_hela_200ng_100min_dia_standard_py3_1033	NA	A210305_bc_hela_200ng_100min_dia_standard_py3_1033.d	3	Q9NZN5	Q9NZN5	-161.169	-165.091	0.000227032	7.23493e-13	9.49297e-05	3.31485e-13	10	61.6117	EGILSPSELR	Stripped Sequence	TRUE	0	EGILSPSELR	1	1	TRUE	_EGILSPSELR_	34.783	FALSE	_EGILSPSELR_	_EGILSPSELR_	no group specified	LABEL_FREE	FALSE	NaN	0.127821	0.0085056	41.1909	34.6487	41.2722	0.0066512	0.0085056	0.00477676	0.00667123	FALSE	NaN	219.496	219.496	TRUE	TRUE	-54.1701	2	_EGILSPSELR_	_EGILSPSELR_	550.801	550.8	219.496
Not Defined	A210305_bc_hela_200ng_100min_dia_standard_py3_1033	NA	A210305_bc_hela_200ng_100min_dia_standard_py3_1033.d	3	Q9NZN5	Q9NZN5	-161.169	-165.091	0.000227032	7.23493e-13	9.49297e-05	3.31485e-13	10	61.6117	VLDQVFYQR	Stripped Sequence	TRUE	0	VLDQVFYQR	2	1	TRUE	_VLDQVFYQR_	34.7747	FALSE	_VLDQVFYQR_	_VLDQVFYQR_	no group specified	LABEL_FREE	FALSE	NaN	0.0155068	0.000816029	41.6883	35.1263	41.5054	0.000287947	0.000816029	5.75673e-08	4.77542e-05	FALSE	NaN	89.5764	89.5764	TRUE	TRUE	-41.0081	2	_VLDQVFYQR_	_VLDQVFYQR_	584.311	584.31	89.5764
Not Defined	A210305_bc_hela_200ng_100min_dia_standard_py3_1033	NA	A210305_bc_hela_200ng_100min_dia_standard_py3_1033.d	3	Q9NZN5	Q9NZN5	-161.169	-165.091	0.000227032	7.23493e-13	9.49297e-05	3.31485e-13	10	61.6117	YPLLLDNIAK	Stripped Sequence	TRUE	0	YPLLLDNIAK	3	1	TRUE	_YPLLLDNIAK_	64.9995	FALSE	_YPLLLDNIAK_	_YPLLLDNIAK_	no group specified	LABEL_FREE	FALSE	NaN	0.108863	0.00654546	61.9255	64.3956	62.4009	0.00276871	0.00654546	0.000100529	0.00166014	FALSE	NaN	40.8105	40.8105	TRUE	TRUE	-52.488	2	_YPLLLDNIAK_	_YPLLLDNIAK_	580.34	580.339	40.8105
Not Defined	A210305_bc_hela_200ng_100min_dia_standard_py3_1033	NA	A210305_bc_hela_200ng_100min_dia_standard_py3_1033.d	3	Q9NZN5	Q9NZN5	-161.169	-165.091	0.000227032	7.23493e-13	9.49297e-05	3.31485e-13	10	61.6117	TCAEQIVAK	Stripped Sequence	TRUE	0	TCAEQIVAK	5	1	FALSE	_TC[+57]AEQIVAK_	-14.7313	FALSE	_TC[Carbamidomethyl (C)]AEQIVAK_	_TC[Carbamidomethyl (C)]AEQIVAK_	no group specified	LABEL_FREE	FALSE	NaN	0.0124538	0.000498617	14.4813	-14.7357	14.4838	0.0199701	0.0557926	0.000498617	0.0036189	FALSE	NaN	138.595	138.595	TRUE	TRUE	-39.4311	2	_TC[+57]AEQIVAK_	_TC[Carbamidomethyl (C)]AEQIVAK_	510.263	510.262	138.595
Not Defined	A210305_bc_hela_200ng_100min_dia_standard_py3_1033	NA	A210305_bc_hela_200ng_100min_dia_standard_py3_1033.d	3	Q9NZN5	Q9NZN5	-161.169	-165.091	0.000227032	7.23493e-13	9.49297e-05	3.31485e-13	10	61.6117	HYIQTMQER	Stripped Sequence	TRUE	0	HYIQTMQER	6	1	FALSE	_HYIQTMQER_	-22.5531	FALSE	_HYIQTMQER_	_HYIQTMQER_	no group specified	LABEL_FREE	FALSE	NaN	2.19532e-06	3.55357e-10	11.6609	-22.6405	11.6935	0.00222743	0.00662222	3.55357e-10	6.00828e-05	FALSE	NaN	57.4409	57.4409	TRUE	TRUE	-28.0519	2	_HYIQTMQER_	_HYIQTMQER_	603.29	603.289	57.4409
Not Defined	A210305_bc_hela_200ng_100min_dia_standard_py3_1033	NA	A210305_bc_hela_200ng_100min_dia_standard_py3_1033.d	3	Q9NZN5	Q9NZN5	-161.169	-165.091	0.000227032	7.23493e-13	9.49297e-05	3.31485e-13	10	61.6117	QLLVQQLGLTEK	Stripped Sequence	TRUE	0	QLLVQQLGLTEK	8	1	FALSE	_QLLVQQLGLTEK_	57.8007	FALSE	_QLLVQQLGLTEK_	_QLLVQQLGLTEK_	no group specified	LABEL_FREE	FALSE	NaN	0.0391607	0.00260928	57.0918	56.9322	57.6987	0.0112451	0.0224992	0.00260928	0.00862678	FALSE	NaN	52.4573	52.4573	TRUE	TRUE	-46.6412	2	_QLLVQQLGLTEK_	_QLLVQQLGLTEK_	685.406	685.405	52.4573
Not Defined	A210305_bc_hela_200ng_100min_dia_standard_py3_1033	NA	A210305_bc_hela_200ng_100min_dia_standard_py3_1033.d	3	Q9NZN5	Q9NZN5	-161.169	-165.091	0.000227032	7.23493e-13	9.49297e-05	3.31485e-13	10	61.6117	TVWQDLICR	Stripped Sequence	TRUE	0	TVWQDLICR	9	1	FALSE	_TVWQDLIC[+57]R_	59.0292	FALSE	_TVWQDLIC[Carbamidomethyl (C)]R_	_TVWQDLIC[Carbamidomethyl (C)]R_	no group specified	LABEL_FREE	FALSE	NaN	0.0162226	0.000915772	59.8575	60.6774	58.5778	0.0570431	0.1694	0.000813509	0.000915772	FALSE	NaN	33.344	33.344	TRUE	TRUE	-41.4186	2	_TVWQDLIC[+57]R_	_TVWQDLIC[Carbamidomethyl (C)]R_	595.803	595.802	33.344
Not Defined	A210305_bc_hela_200ng_100min_dia_standard_py3_1033	NA	A210305_bc_hela_200ng_100min_dia_standard_py3_1033.d	3	Q9NZN5	Q9NZN5	-161.169	-165.091	0.000227032	7.23493e-13	9.49297e-05	3.31485e-13	10	61.6117	LQLLQEDYNR	Stripped Sequence	TRUE	0	LQLLQEDYNR	10	1	FALSE	_LQLLQEDYNR_	33.242	FALSE	_LQLLQEDYNR_	_LQLLQEDYNR_	no group specified	LABEL_FREE	FALSE	NaN	0.125373	0.0082118	38.7088	31.0488	40.2963	0.0650966	0.0981645	0.0082118	0.0889134	FALSE	NaN	159.924	159.924	TRUE	TRUE	-53.9352	2	_LQLLQEDYNR_	_LQLLQEDYNR_	646.336	646.335	159.924
Not Defined	A210305_bc_hela_200ng_100min_dia_standard_py3_1033	NA	A210305_bc_hela_200ng_100min_dia_standard_py3_1033.d	3	Q9NZN5	Q9NZN5	-161.169	-165.091	0.000227032	7.23493e-13	9.49297e-05	3.31485e-13	10	61.6117	YTEWPTER	Stripped Sequence	TRUE	0	YTEWPTER	11	1	FALSE	_YTEWPTER_	6.35395	FALSE	_YTEWPTER_	_YTEWPTER_	no group specified	LABEL_FREE	FALSE	NaN	0.0350396	0.00240161	24.9525	7.58893	24.3473	0.0119576	0.0219113	0.00240161	0.0115598	FALSE	NaN	115.209	115.209	TRUE	TRUE	-46.1113	2	_YTEWPTER_	_YTEWPTER_	541.251	541.25	115.209
Not Defined	A210305_bc_hela_200ng_100min_dia_standard_py3_1033	NA	A210305_bc_hela_200ng_100min_dia_standard_py3_1033.d	3	Q9NZN5	Q9NZN5	-161.169	-165.091	0.000227032	7.23493e-13	9.49297e-05	3.31485e-13	10	61.6117	SMGLTLAESELTK	Stripped Sequence	TRUE	0	SMGLTLAESELTK	12	1	FALSE	_SMGLTLAESELTK_	53.6175	FALSE	_SMGLTLAESELTK_	_SMGLTLAESELTK_	no group specified	LABEL_FREE	FALSE	NaN	0.0015108	2.47796e-05	54.6486	54.0393	54.3181	0.00520304	0.0154876	2.47796e-05	9.67605e-05	FALSE	NaN	47.8045	47.8045	TRUE	TRUE	-34.396	2	_SMGLTLAESELTK_	_SMGLTLAESELTK_	690.358	690.357	47.8045
Not Defined	A210305_bc_hela_200ng_100min_dia_standard_py3_1033	NA	A210305_bc_hela_200ng_100min_dia_standard_py3_1033.d	3	Q9NZN8	Q9NZN8	-154.17	-155.093	7.59493e-11	4.01465e-34	5.00938e-11	4.75764e-34	12	227.644	APYVGMVTK	Stripped Sequence	TRUE	0	APYVGMVTK	1	1	TRUE	_APYVGMVTK_	10.1421	FALSE	_APYVGMVTK_	_APYVGMVTK_	no group specified	LABEL_FREE	FALSE	NaN	4.27619e-05	7.64232e-08	26.2707	10.0097	26.346	3.70521e-05	0.000111058	2.17004e-08	7.64232e-08	FALSE	NaN	654.566	654.566	TRUE	TRUE	-30.4557	2	_APYVGMVTK_	_APYVGMVTK_	483.26	483.259	654.566
Not Defined	A210305_bc_hela_200ng_100min_dia_standard_py3_1033	NA	A210305_bc_hela_200ng_100min_dia_standard_py3_1033.d	3	Q9NZN8	Q9NZN8	-154.17	-155.093	7.59493e-11	4.01465e-34	5.00938e-11	4.75764e-34	12	227.644	APGMEPTMK	Stripped Sequence	TRUE	0	APGMEPTMK	2	1	TRUE	_APGMEPTMK_	-9.14787	FALSE	_APGMEPTMK_	_APGMEPTMK_	no group specified	LABEL_FREE	FALSE	NaN	0.000794393	9.40098e-06	16.9931	-8.89217	16.8886	0.000200382	0.000339243	9.40098e-06	0.000252501	FALSE	NaN	466.197	466.197	TRUE	TRUE	-33.5242	2	_APGMEPTMK_	_APGMEPTMK_	481.228	481.227	466.197
Not Defined	A210305_bc_hela_200ng_100min_dia_standard_py3_1033	NA	A210305_bc_hela_200ng_100min_dia_standard_py3_1033.d	3	Q9NZN8	Q9NZN8	-154.17	-155.093	7.59493e-11	4.01465e-34	5.00938e-11	4.75764e-34	12	227.644	EGSGNPTPLINPLAGR	Stripped Sequence	TRUE	0	EGSGNPTPLINPLAGR	3	1	TRUE	_EGSGNPTPLINPLAGR_	53.3013	FALSE	_EGSGNPTPLINPLAGR_	_EGSGNPTPLINPLAGR_	no group specified	LABEL_FREE	FALSE	NaN	6.5112e-07	3.52635e-11	54.1551	53.3764	54.1058	1.97775e-05	4.98578e-05	3.52635e-11	9.47472e-06	FALSE	NaN	233.746	233.746	TRUE	TRUE	-27.177	2	_EGSGNPTPLINPLAGR_	_EGSGNPTPLINPLAGR_	796.923	796.922	233.746
Not Defined	A210305_bc_hela_200ng_100min_dia_standard_py3_1033	NA	A210305_bc_hela_200ng_100min_dia_standard_py3_1033.d	3	Q9NZN8	Q9NZN8	-154.17	-155.093	7.59493e-11	4.01465e-34	5.00938e-11	4.75764e-34	12	227.644	LEERPHLPSTFNYNPAQQAF	Stripped Sequence	TRUE	1	LEERPHLPSTFNYNPAQQAF	4	1	FALSE	_LEERPHLPSTFNYNPAQQAF_	64.3941	FALSE	_LEERPHLPSTFNYNPAQQAF_	_LEERPHLPSTFNYNPAQQAF_	no group specified	LABEL_FREE	FALSE	NaN	4.45079e-13	4.85311e-27	61.9455	64.4185	61.9241	2.56156e-05	7.67813e-05	4.85311e-27	6.55002e-08	FALSE	NaN	275.823	275.823	TRUE	TRUE	-17.8021	3	_LEERPHLPSTFNYNPAQQAF_	_LEERPHLPSTFNYNPAQQAF_	787.054	787.053	275.823
Not Defined	A210305_bc_hela_200ng_100min_dia_standard_py3_1033	NA	A210305_bc_hela_200ng_100min_dia_standard_py3_1033.d	3	Q9NZN8	Q9NZN8	-154.17	-155.093	7.59493e-11	4.01465e-34	5.00938e-11	4.75764e-34	12	227.644	EFHLEYDK	Stripped Sequence	TRUE	0	EFHLEYDK	5	1	FALSE	_EFHLEYDK_	9.15177	FALSE	_EFHLEYDK_	_EFHLEYDK_	no group specified	LABEL_FREE	FALSE	NaN	0.00171368	2.98211e-05	25.8687	9.19705	25.8462	5.55023e-05	0.000136625	6.122e-08	2.98211e-05	FALSE	NaN	199.311	199.311	TRUE	TRUE	-34.5816	2	_EFHLEYDK_	_EFHLEYDK_	540.753	540.752	199.311
Not Defined	A210305_bc_hela_200ng_100min_dia_standard_py3_1033	NA	A210305_bc_hela_200ng_100min_dia_standard_py3_1033.d	3	Q9NZN8	Q9NZN8	-154.17	-155.093	7.59493e-11	4.01465e-34	5.00938e-11	4.75764e-34	12	227.644	GIQVLPDGR	Stripped Sequence	TRUE	0	GIQVLPDGR	6	1	FALSE	_GIQVLPDGR_	17.4429	FALSE	_GIQVLPDGR_	_GIQVLPDGR_	no group specified	LABEL_FREE	FALSE	NaN	0.0789864	0.00453551	30.6967	18.0074	30.4157	0.00288578	0.00453551	0.00154317	0.00257867	FALSE	NaN	117.39	117.39	TRUE	TRUE	-50.2034	2	_GIQVLPDGR_	_GIQVLPDGR_	477.772	477.771	117.39
Not Defined	A210305_bc_hela_200ng_100min_dia_standard_py3_1033	NA	A210305_bc_hela_200ng_100min_dia_standard_py3_1033.d	3	Q9NZN8	Q9NZN8	-154.17	-155.093	7.59493e-11	4.01465e-34	5.00938e-11	4.75764e-34	12	227.644	SSPSIICMPK	Stripped Sequence	TRUE	0	SSPSIICMPK	7	1	FALSE	_SSPSIIC[+57]MPK_	27.9658	FALSE	_SSPSIIC[Carbamidomethyl (C)]MPK_	_SSPSIIC[Carbamidomethyl (C)]MPK_	no group specified	LABEL_FREE	FALSE	NaN	9.5813e-05	3.04983e-07	36.8401	28.447	36.4593	0.000494558	0.00138664	3.04983e-07	9.67276e-05	FALSE	NaN	436.901	436.901	TRUE	TRUE	-31.2054	2	_SSPSIIC[+57]MPK_	_SSPSIIC[Carbamidomethyl (C)]MPK_	560.28	560.279	436.901
Not Defined	A210305_bc_hela_200ng_100min_dia_standard_py3_1033	NA	A210305_bc_hela_200ng_100min_dia_standard_py3_1033.d	3	Q9NZN8	Q9NZN8	-154.17	-155.093	7.59493e-11	4.01465e-34	5.00938e-11	4.75764e-34	12	227.644	TNSMSSSGLGSPNR	Stripped Sequence	TRUE	0	TNSMSSSGLGSPNR	8	1	FALSE	_TNSMSSSGLGSPNR_	-12.9443	FALSE	_TNSMSSSGLGSPNR_	_TNSMSSSGLGSPNR_	no group specified	LABEL_FREE	FALSE	NaN	2.31844e-07	4.71655e-12	15.486	-12.7824	15.4183	8.30389e-05	0.000159499	4.71655e-12	8.96177e-05	FALSE	NaN	210.476	210.476	TRUE	TRUE	-26.4672	2	_TNSMSSSGLGSPNR_	_TNSMSSSGLGSPNR_	697.82	697.819	210.476
Not Defined	A210305_bc_hela_200ng_100min_dia_standard_py3_1033	NA	A210305_bc_hela_200ng_100min_dia_standard_py3_1033.d	3	Q9NZN8	Q9NZN8	-154.17	-155.093	7.59493e-11	4.01465e-34	5.00938e-11	4.75764e-34	12	227.644	GMSNNTPQLNR	Stripped Sequence	TRUE	0	GMSNNTPQLNR	9	1	FALSE	_GMSNNTPQLNR_	-10.1264	FALSE	_GMSNNTPQLNR_	_GMSNNTPQLNR_	no group specified	LABEL_FREE	FALSE	NaN	0.011072	0.00040601	16.4671	-10.252	16.5116	0.000213002	0.00040601	5.29228e-05	0.000180073	FALSE	NaN	88.5236	88.5236	TRUE	TRUE	-38.8486	2	_GMSNNTPQLNR_	_GMSNNTPQLNR_	616.296	616.295	88.5236
Not Defined	A210305_bc_hela_200ng_100min_dia_standard_py3_1033	NA	A210305_bc_hela_200ng_100min_dia_standard_py3_1033.d	3	Q9NZN8	Q9NZN8	-154.17	-155.093	7.59493e-11	4.01465e-34	5.00938e-11	4.75764e-34	12	227.644	NMMNHSQVGQGIGIPSR	Stripped Sequence	TRUE	0	NMMNHSQVGQGIGIPSR	10	1	FALSE	_NMMNHSQVGQGIGIPSR_	22.9564	FALSE	_NMMNHSQVGQGIGIPSR_	_NMMNHSQVGQGIGIPSR_	no group specified	LABEL_FREE	FALSE	NaN	3.71106e-11	6.66099e-21	33.8055	22.9303	33.8208	7.71336e-07	2.31318e-06	6.66099e-21	8.26614e-10	FALSE	NaN	500.278	500.278	TRUE	TRUE	-20.8246	3	_NMMNHSQVGQGIGIPSR_	_NMMNHSQVGQGIGIPSR_	609.298	609.297	500.278
Not Defined	A210305_bc_hela_200ng_100min_dia_standard_py3_1033	NA	A210305_bc_hela_200ng_100min_dia_standard_py3_1033.d	3	Q9NZN8	Q9NZN8	-154.17	-155.093	7.59493e-11	4.01465e-34	5.00938e-11	4.75764e-34	12	227.644	FVEGVDSDYHDENMYYSQSSMFPHR	Stripped Sequence	TRUE	0	FVEGVDSDYHDENMYYSQSSMFPHR	11	1	FALSE	_FVEGVDSDYHDENMYYSQSSMFPHR_	52.952	FALSE	_FVEGVDSDYHDENMYYSQSSMFPHR_	_FVEGVDSDYHDENMYYSQSSMFPHR_	no group specified	LABEL_FREE	FALSE	NaN	0.0824892	0.00472772	54.5888	53.4594	54.2472	0.0270941	0.0765449	9.77683e-06	0.00472772	FALSE	NaN	51.1596	51.1596	TRUE	TRUE	-50.4653	4	_FVEGVDSDYHDENMYYSQSSMFPHR_	_FVEGVDSDYHDENMYYSQSSMFPHR_	760.818	760.818	51.1596
Not Defined	A210305_bc_hela_200ng_100min_dia_standard_py3_1033	NA	A210305_bc_hela_200ng_100min_dia_standard_py3_1033.d	3	Q9NZN8	Q9NZN8	-154.17	-155.093	7.59493e-11	4.01465e-34	5.00938e-11	4.75764e-34	12	227.644	NYQVTNSMFGASR	Stripped Sequence	TRUE	0	NYQVTNSMFGASR	12	1	FALSE	_NYQVTNSMFGASR_	29.1174	FALSE	_NYQVTNSMFGASR_	_NYQVTNSMFGASR_	no group specified	LABEL_FREE	FALSE	NaN	0.087995	0.00504656	38.1401	29.8671	37.7066	0.0227508	0.0317927	0.00504656	0.031413	FALSE	NaN	43.6417	43.6417	TRUE	TRUE	-50.8757	2	_NYQVTNSMFGASR_	_NYQVTNSMFGASR_	737.841	737.84	43.6417
Not Defined	A210305_bc_hela_200ng_100min_dia_standard_py3_1033	NA	A210305_bc_hela_200ng_100min_dia_standard_py3_1033.d	3	Q9NZQ3	Q9NZQ3	-150.493	-156.254	3.5903e-16	4.92532e-31	6.05465e-16	4.54783e-31	12	94.9508	TTPYLQHR	Stripped Sequence	TRUE	0	TTPYLQHR	1	1	TRUE	_TTPYLQHR_	-30.0615	FALSE	_TTPYLQHR_	_TTPYLQHR_	no group specified	LABEL_FREE	FALSE	NaN	0.00560529	0.000155963	9.0596	-29.9964	9.03668	0.000201652	0.000314288	0.000134704	0.000155963	FALSE	NaN	324.944	324.944	TRUE	TRUE	-36.7422	2	_TTPYLQHR_	_TTPYLQHR_	508.27	508.269	324.944
Not Defined	A210305_bc_hela_200ng_100min_dia_standard_py3_1033	NA	A210305_bc_hela_200ng_100min_dia_standard_py3_1033.d	3	Q9NZQ3	Q9NZQ3	-150.493	-156.254	3.5903e-16	4.92532e-31	6.05465e-16	4.54783e-31	12	94.9508	HIADLSPGDK	Stripped Sequence	TRUE	0	HIADLSPGDK	2	1	TRUE	_HIADLSPGDK_	-17.0868	FALSE	_HIADLSPGDK_	_HIADLSPGDK_	no group specified	LABEL_FREE	FALSE	NaN	0.0999616	0.00583737	13.5371	-17.4674	13.6829	0.0020298	0.00583737	0.000105791	0.000146254	FALSE	NaN	161.77	161.77	TRUE	TRUE	-51.7815	2	_HIADLSPGDK_	_HIADLSPGDK_	526.772	526.771	161.77
Not Defined	A210305_bc_hela_200ng_100min_dia_standard_py3_1033	NA	A210305_bc_hela_200ng_100min_dia_standard_py3_1033.d	3	Q9NZQ3	Q9NZQ3	-150.493	-156.254	3.5903e-16	4.92532e-31	6.05465e-16	4.54783e-31	12	94.9508	SWALYEDEGVIR	Stripped Sequence	TRUE	0	SWALYEDEGVIR	3	1	TRUE	_SWALYEDEGVIR_	59.4725	FALSE	_SWALYEDEGVIR_	_SWALYEDEGVIR_	no group specified	LABEL_FREE	FALSE	NaN	2.53774e-12	1.67941e-24	59.0061	59.5931	58.8802	2.21967e-07	6.65901e-07	1.67941e-24	5.25544e-16	FALSE	NaN	109.546	109.546	TRUE	TRUE	-18.9928	2	_SWALYEDEGVIR_	_SWALYEDEGVIR_	719.354	719.353	109.546
Not Defined	A210305_bc_hela_200ng_100min_dia_standard_py3_1033	NA	A210305_bc_hela_200ng_100min_dia_standard_py3_1033.d	3	Q9NZQ3	Q9NZQ3	-150.493	-156.254	3.5903e-16	4.92532e-31	6.05465e-16	4.54783e-31	12	94.9508	NTGLSHELCR	Stripped Sequence	TRUE	0	NTGLSHELCR	4	1	FALSE	_NTGLSHELC[+57]R_	-18.845	FALSE	_NTGLSHELC[Carbamidomethyl (C)]R_	_NTGLSHELC[Carbamidomethyl (C)]R_	no group specified	LABEL_FREE	FALSE	NaN	0.0076366	0.000236458	13.0852	-18.7512	13.053	7.89307e-05	0.000236458	2.04032e-08	3.13691e-07	FALSE	NaN	55.8857	55.8857	TRUE	TRUE	-37.5391	2	_NTGLSHELC[+57]R_	_NTGLSHELC[Carbamidomethyl (C)]R_	593.785	593.784	55.8857
Not Defined	A210305_bc_hela_200ng_100min_dia_standard_py3_1033	NA	A210305_bc_hela_200ng_100min_dia_standard_py3_1033.d	3	Q9NZQ3	Q9NZQ3	-150.493	-156.254	3.5903e-16	4.92532e-31	6.05465e-16	4.54783e-31	12	94.9508	LPDLQAILR	Stripped Sequence	TRUE	0	LPDLQAILR	5	1	FALSE	_LPDLQAILR_	74.345	FALSE	_LPDLQAILR_	_LPDLQAILR_	no group specified	LABEL_FREE	FALSE	NaN	0.0185378	0.00122885	69.1952	74.4917	69.0878	0.00320757	0.0082136	0.000180237	0.00122885	FALSE	NaN	46.6063	46.6063	TRUE	TRUE	-42.5674	2	_LPDLQAILR_	_LPDLQAILR_	519.819	519.818	46.6063
Not Defined	A210305_bc_hela_200ng_100min_dia_standard_py3_1033	NA	A210305_bc_hela_200ng_100min_dia_standard_py3_1033.d	3	Q9NZQ3	Q9NZQ3	-150.493	-156.254	3.5903e-16	4.92532e-31	6.05465e-16	4.54783e-31	12	94.9508	GPSASSVAVMTSSTSDHHLDAAAAR	Stripped Sequence	TRUE	0	GPSASSVAVMTSSTSDHHLDAAAAR	6	1	FALSE	_GPSASSVAVMTSSTSDHHLDAAAAR_	20.7277	FALSE	_GPSASSVAVMTSSTSDHHLDAAAAR_	_GPSASSVAVMTSSTSDHHLDAAAAR_	no group specified	LABEL_FREE	FALSE	NaN	3.14129e-10	2.2354e-18	32.3836	20.6628	32.4315	2.8644e-06	7.73122e-06	2.2354e-18	8.61968e-07	FALSE	NaN	35.8262	35.8262	TRUE	TRUE	-22.2337	3	_GPSASSVAVMTSSTSDHHLDAAAAR_	_GPSASSVAVMTSSTSDHHLDAAAAR_	809.384	809.383	35.8262
Not Defined	A210305_bc_hela_200ng_100min_dia_standard_py3_1033	NA	A210305_bc_hela_200ng_100min_dia_standard_py3_1033.d	3	Q9NZQ3	Q9NZQ3	-150.493	-156.254	3.5903e-16	4.92532e-31	6.05465e-16	4.54783e-31	12	94.9508	DLSMALPSGQVCHDQQR	Stripped Sequence	TRUE	0	DLSMALPSGQVCHDQQR	7	1	FALSE	_DLSMALPSGQVC[+57]HDQQR_	33.4028	FALSE	_DLSMALPSGQVC[Carbamidomethyl (C)]HDQQR_	_DLSMALPSGQVC[Carbamidomethyl (C)]HDQQR_	no group specified	LABEL_FREE	FALSE	NaN	7.05282e-05	1.8118e-07	40.421	33.5827	40.2776	0.000103979	0.000217644	1.8118e-07	9.41107e-05	FALSE	NaN	427.889	427.889	TRUE	TRUE	-30.9142	3	_DLSMALPSGQVC[+57]HDQQR_	_DLSMALPSGQVC[Carbamidomethyl (C)]HDQQR_	647.968	647.967	427.889
Not Defined	A210305_bc_hela_200ng_100min_dia_standard_py3_1033	NA	A210305_bc_hela_200ng_100min_dia_standard_py3_1033.d	3	Q9NZQ3	Q9NZQ3	-150.493	-156.254	3.5903e-16	4.92532e-31	6.05465e-16	4.54783e-31	12	94.9508	AIEAVHNTAMR	Stripped Sequence	TRUE	0	AIEAVHNTAMR	8	1	FALSE	_AIEAVHNTAMR_	-18.4969	FALSE	_AIEAVHNTAMR_	_AIEAVHNTAMR_	no group specified	LABEL_FREE	FALSE	NaN	1.74527e-07	2.68644e-12	13.1529	-18.5506	13.171	8.71452e-05	0.000157474	2.68644e-12	0.000103961	FALSE	NaN	277.825	277.825	TRUE	TRUE	-26.2764	2	_AIEAVHNTAMR_	_AIEAVHNTAMR_	606.811	606.81	277.825
Not Defined	A210305_bc_hela_200ng_100min_dia_standard_py3_1033	NA	A210305_bc_hela_200ng_100min_dia_standard_py3_1033.d	3	Q9NZQ3	Q9NZQ3	-150.493	-156.254	3.5903e-16	4.92532e-31	6.05465e-16	4.54783e-31	12	94.9508	ILNEEETSPQCQMDR	Stripped Sequence	TRUE	0	ILNEEETSPQCQMDR	9	1	FALSE	_ILNEEETSPQC[+57]QMDR_	14.4914	FALSE	_ILNEEETSPQC[Carbamidomethyl (C)]QMDR_	_ILNEEETSPQC[Carbamidomethyl (C)]QMDR_	no group specified	LABEL_FREE	FALSE	NaN	1.94751e-11	9.98113e-22	28.8829	14.4868	28.8859	2.2206e-05	6.65923e-05	9.98113e-22	2.57917e-08	FALSE	NaN	131.614	131.614	TRUE	TRUE	-20.3885	2	_ILNEEETSPQC[+57]QMDR_	_ILNEEETSPQC[Carbamidomethyl (C)]QMDR_	925.406	925.405	131.614
Not Defined	A210305_bc_hela_200ng_100min_dia_standard_py3_1033	NA	A210305_bc_hela_200ng_100min_dia_standard_py3_1033.d	3	Q9NZQ3	Q9NZQ3	-150.493	-156.254	3.5903e-16	4.92532e-31	6.05465e-16	4.54783e-31	12	94.9508	TIGAELMELVR	Stripped Sequence	TRUE	0	TIGAELMELVR	10	1	FALSE	_TIGAELMELVR_	84.7361	FALSE	_TIGAELMELVR_	_TIGAELMELVR_	no group specified	LABEL_FREE	FALSE	NaN	0.00174734	3.06816e-05	75.8299	85.3261	75.4755	0.00049309	0.00144081	7.78192e-06	3.06816e-05	FALSE	NaN	45.1275	45.1275	TRUE	TRUE	-34.6108	2	_TIGAELMELVR_	_TIGAELMELVR_	616.339	616.338	45.1275
Not Defined	A210305_bc_hela_200ng_100min_dia_standard_py3_1033	NA	A210305_bc_hela_200ng_100min_dia_standard_py3_1033.d	3	Q9NZQ3	Q9NZQ3	-150.493	-156.254	3.5903e-16	4.92532e-31	6.05465e-16	4.54783e-31	12	94.9508	RGPSASSVAVMTSSTSDHHLDAAAAR	Stripped Sequence	TRUE	1	RGPSASSVAVMTSSTSDHHLDAAAAR	11	1	FALSE	_RGPSASSVAVMTSSTSDHHLDAAAAR_	11.4141	FALSE	_RGPSASSVAVMTSSTSDHHLDAAAAR_	_RGPSASSVAVMTSSTSDHHLDAAAAR_	no group specified	LABEL_FREE	FALSE	NaN	7.30651e-09	3.671e-15	27.1834	11.5148	27.1185	1.05623e-05	3.16868e-05	3.671e-15	9.99224e-12	FALSE	NaN	120.611	120.611	TRUE	TRUE	-24.2292	4	_RGPSASSVAVMTSSTSDHHLDAAAAR_	_RGPSASSVAVMTSSTSDHHLDAAAAR_	646.315	646.314	120.611
Not Defined	A210305_bc_hela_200ng_100min_dia_standard_py3_1033	NA	A210305_bc_hela_200ng_100min_dia_standard_py3_1033.d	3	Q9NZQ3	Q9NZQ3	-150.493	-156.254	3.5903e-16	4.92532e-31	6.05465e-16	4.54783e-31	12	94.9508	HEPQPPHSVLK	Stripped Sequence	TRUE	0	HEPQPPHSVLK	12	1	FALSE	_HEPQPPHSVLK_	-22.0062	FALSE	_HEPQPPHSVLK_	_HEPQPPHSVLK_	no group specified	LABEL_FREE	FALSE	NaN	0.0201164	0.00140434	11.756	-21.867	11.7093	0.146593	0.435071	0.00140434	0.00330233	FALSE	NaN	28.8471	28.8471	TRUE	TRUE	-43.1557	3	_HEPQPPHSVLK_	_HEPQPPHSVLK_	423.563	423.561	28.8471
Not Defined	A210305_bc_hela_200ng_100min_dia_standard_py3_1033	NA	A210305_bc_hela_200ng_100min_dia_standard_py3_1033.d	3	Q9NZT2	Q9NZT2	-149.419	-153.225	5.18335e-18	1.94479e-39	1.41635e-17	3.95972e-39	24	239.221	SVEPQDAGPLER	Stripped Sequence	TRUE	0	SVEPQDAGPLER	1	1	TRUE	_SVEPQDAGPLER_	7.3776	FALSE	_SVEPQDAGPLER_	_SVEPQDAGPLER_	no group specified	LABEL_FREE	FALSE	NaN	1.20317e-06	1.14219e-10	24.9154	7.32367	24.9441	2.77908e-06	8.3322e-06	1.14219e-10	4.92084e-09	FALSE	NaN	1573.54	1573.54	TRUE	TRUE	-27.613	2	_SVEPQDAGPLER_	_SVEPQDAGPLER_	649.323	649.322	1573.54
Not Defined	A210305_bc_hela_200ng_100min_dia_standard_py3_1033	NA	A210305_bc_hela_200ng_100min_dia_standard_py3_1033.d	3	Q9NZT2	Q9NZT2	-149.419	-153.225	5.18335e-18	1.94479e-39	1.41635e-17	3.95972e-39	24	239.221	EQPPTEPGPQSASEVEK	Stripped Sequence	TRUE	0	EQPPTEPGPQSASEVEK	2	1	TRUE	_EQPPTEPGPQSASEVEK_	6.37182	FALSE	_EQPPTEPGPQSASEVEK_	_EQPPTEPGPQSASEVEK_	no group specified	LABEL_FREE	FALSE	NaN	1.0724e-05	6.5813e-09	24.43	6.40229	24.4136	0.00019975	0.000400332	6.5813e-09	0.000198912	FALSE	NaN	1447.98	1447.98	TRUE	TRUE	-29.2785	2	_EQPPTEPGPQSASEVEK_	_EQPPTEPGPQSASEVEK_	905.429	905.428	1447.98
Not Defined	A210305_bc_hela_200ng_100min_dia_standard_py3_1033	NA	A210305_bc_hela_200ng_100min_dia_standard_py3_1033.d	3	Q9NZT2	Q9NZT2	-149.419	-153.225	5.18335e-18	1.94479e-39	1.41635e-17	3.95972e-39	24	239.221	DEPAESPSETPGPR	Stripped Sequence	TRUE	0	DEPAESPSETPGPR	3	1	TRUE	_DEPAESPSETPGPR_	-5.54622	FALSE	_DEPAESPSETPGPR_	_DEPAESPSETPGPR_	no group specified	LABEL_FREE	FALSE	NaN	3.55778e-05	5.54657e-08	18.744	-5.1718	18.5747	8.6456e-06	2.56542e-05	5.54657e-08	2.27104e-07	FALSE	NaN	1234.7	1234.7	TRUE	TRUE	-30.292	2	_DEPAESPSETPGPR_	_DEPAESPSETPGPR_	734.831	734.831	1234.7
Not Defined	A210305_bc_hela_200ng_100min_dia_standard_py3_1033	NA	A210305_bc_hela_200ng_100min_dia_standard_py3_1033.d	3	Q9NZT2	Q9NZT2	-149.419	-153.225	5.18335e-18	1.94479e-39	1.41635e-17	3.95972e-39	24	239.221	FKPSSLPHPLEGSR	Stripped Sequence	TRUE	1	FKPSSLPHPLEGSR	4	2	FALSE	_FKPSSLPHPLEGSR_	9.72655	FALSE	_FKPSSLPHPLEGSR_	_FKPSSLPHPLEGSR_	no group specified	LABEL_FREE	FALSE	NaN	0.000192709	9.79101e-07	26.2574	9.98636	26.1287	0.000244005	0.000610178	9.79101e-07	0.000120859	FALSE	NaN	1006.65	1006.65	TRUE	TRUE	-31.9044	3	_FKPSSLPHPLEGSR_	_FKPSSLPHPLEGSR_	517.947	517.946	1006.65
Not Defined	A210305_bc_hela_200ng_100min_dia_standard_py3_1033	NA	A210305_bc_hela_200ng_100min_dia_standard_py3_1033.d	3	Q9NZT2	Q9NZT2	-149.419	-153.225	5.18335e-18	1.94479e-39	1.41635e-17	3.95972e-39	24	239.221	FKPSSLPHPLEGSR	Stripped Sequence	TRUE	1	FKPSSLPHPLEGSR	4	2	FALSE	_FKPSSLPHPLEGSR_	9.72655	FALSE	_FKPSSLPHPLEGSR_	_FKPSSLPHPLEGSR_	no group specified	LABEL_FREE	FALSE	NaN	8.5661e-06	4.38351e-09	26.2527	9.97807	26.1287	0.000417305	0.00120541	4.38351e-09	4.65021e-05	FALSE	NaN	73.4684	73.4684	TRUE	TRUE	-29.0978	2	_FKPSSLPHPLEGSR_	_FKPSSLPHPLEGSR_	776.418	776.417	73.4684
Not Defined	A210305_bc_hela_200ng_100min_dia_standard_py3_1033	NA	A210305_bc_hela_200ng_100min_dia_standard_py3_1033.d	3	Q9NZT2	Q9NZT2	-149.419	-153.225	5.18335e-18	1.94479e-39	1.41635e-17	3.95972e-39	24	239.221	FQNLNWR	Stripped Sequence	TRUE	0	FQNLNWR	5	1	FALSE	_FQNLNWR_	21.8379	FALSE	_FQNLNWR_	_FQNLNWR_	no group specified	LABEL_FREE	FALSE	NaN	0.00746333	0.000229226	33.1049	21.7506	33.161	0.000125449	0.000229226	1.8176e-05	0.000128946	FALSE	NaN	901.915	901.915	TRUE	TRUE	-37.4735	2	_FQNLNWR_	_FQNLNWR_	489.251	489.25	901.915
Not Defined	A210305_bc_hela_200ng_100min_dia_standard_py3_1033	NA	A210305_bc_hela_200ng_100min_dia_standard_py3_1033.d	3	Q9NZT2	Q9NZT2	-149.419	-153.225	5.18335e-18	1.94479e-39	1.41635e-17	3.95972e-39	24	239.221	HNYPDLVER	Stripped Sequence	TRUE	0	HNYPDLVER	6	1	FALSE	_HNYPDLVER_	-0.608912	FALSE	_HNYPDLVER_	_HNYPDLVER_	no group specified	LABEL_FREE	FALSE	NaN	2.07737e-07	3.79591e-12	20.6483	-0.478841	20.5884	3.48721e-05	0.000102512	3.79591e-12	2.10466e-06	FALSE	NaN	831.86	831.86	TRUE	TRUE	-26.3932	2	_HNYPDLVER_	_HNYPDLVER_	571.783	571.782	831.86
Not Defined	A210305_bc_hela_200ng_100min_dia_standard_py3_1033	NA	A210305_bc_hela_200ng_100min_dia_standard_py3_1033.d	3	Q9NZT2	Q9NZT2	-149.419	-153.225	5.18335e-18	1.94479e-39	1.41635e-17	3.95972e-39	24	239.221	PAGPAGDEPAESPSETPGPSPAGPTR	Stripped Sequence	TRUE	0	PAGPAGDEPAESPSETPGPSPAGPTR	7	1	FALSE	_PAGPAGDEPAESPSETPGPSPAGPTR_	17.7889	FALSE	_PAGPAGDEPAESPSETPGPSPAGPTR_	_PAGPAGDEPAESPSETPGPSPAGPTR_	no group specified	LABEL_FREE	FALSE	NaN	6.05755e-09	2.43136e-15	30.5262	17.6645	30.5882	2.32774e-05	6.98268e-05	2.43136e-15	5.31397e-09	FALSE	NaN	796.971	796.971	TRUE	TRUE	-24.1111	3	_PAGPAGDEPAESPSETPGPSPAGPTR_	_PAGPAGDEPAESPSETPGPSPAGPTR_	810.379	810.378	796.971
Not Defined	A210305_bc_hela_200ng_100min_dia_standard_py3_1033	NA	A210305_bc_hela_200ng_100min_dia_standard_py3_1033.d	3	Q9NZT2	Q9NZT2	-149.419	-153.225	5.18335e-18	1.94479e-39	1.41635e-17	3.95972e-39	24	239.221	FVWGPQDK	Stripped Sequence	TRUE	0	FVWGPQDK	8	1	FALSE	_FVWGPQDK_	21.7668	FALSE	_FVWGPQDK_	_FVWGPQDK_	no group specified	LABEL_FREE	FALSE	NaN	4.03369e-05	6.90317e-08	33.0999	21.7431	33.1156	0.000127046	0.000380958	6.90317e-08	1.1034e-07	FALSE	NaN	850.918	850.918	TRUE	TRUE	-30.4034	2	_FVWGPQDK_	_FVWGPQDK_	488.748	488.747	850.918
Not Defined	A210305_bc_hela_200ng_100min_dia_standard_py3_1033	NA	A210305_bc_hela_200ng_100min_dia_standard_py3_1033.d	3	Q9NZT2	Q9NZT2	-149.419	-153.225	5.18335e-18	1.94479e-39	1.41635e-17	3.95972e-39	24	239.221	AGEAAELQDAEVESSAK	Stripped Sequence	TRUE	0	AGEAAELQDAEVESSAK	9	1	FALSE	_AGEAAELQDAEVESSAK_	17.0504	FALSE	_AGEAAELQDAEVESSAK_	_AGEAAELQDAEVESSAK_	no group specified	LABEL_FREE	FALSE	NaN	0.00479606	0.000126504	30.0491	16.5867	30.237	0.000148339	0.000219317	9.9196e-05	0.000126504	FALSE	NaN	615.715	615.715	TRUE	TRUE	-36.3948	2	_AGEAAELQDAEVESSAK_	_AGEAAELQDAEVESSAK_	852.9	852.899	615.715
Not Defined	A210305_bc_hela_200ng_100min_dia_standard_py3_1033	NA	A210305_bc_hela_200ng_100min_dia_standard_py3_1033.d	3	Q9NZT2	Q9NZT2	-149.419	-153.225	5.18335e-18	1.94479e-39	1.41635e-17	3.95972e-39	24	239.221	DCNGDTPNLSFYR	Stripped Sequence	TRUE	0	DCNGDTPNLSFYR	10	1	FALSE	_DC[+57]NGDTPNLSFYR_	43.8543	FALSE	_DC[Carbamidomethyl (C)]NGDTPNLSFYR_	_DC[Carbamidomethyl (C)]NGDTPNLSFYR_	no group specified	LABEL_FREE	FALSE	NaN	3.88948e-11	7.62634e-21	47.7714	44.0002	47.6539	6.94007e-06	2.08172e-05	7.62634e-21	3.01586e-09	FALSE	NaN	346.769	346.769	TRUE	TRUE	-20.8562	2	_DC[+57]NGDTPNLSFYR_	_DC[Carbamidomethyl (C)]NGDTPNLSFYR_	779.833	779.833	346.769
Not Defined	A210305_bc_hela_200ng_100min_dia_standard_py3_1033	NA	A210305_bc_hela_200ng_100min_dia_standard_py3_1033.d	3	Q9NZT2	Q9NZT2	-149.419	-153.225	5.18335e-18	1.94479e-39	1.41635e-17	3.95972e-39	24	239.221	EPGVNWHAK	Stripped Sequence	TRUE	0	EPGVNWHAK	11	1	FALSE	_EPGVNWHAK_	-16.5252	FALSE	_EPGVNWHAK_	_EPGVNWHAK_	no group specified	LABEL_FREE	FALSE	NaN	0.0134272	0.000578916	13.9355	-16.4444	13.9032	0.000349282	0.000578916	2.28745e-05	0.000446055	FALSE	NaN	268.224	268.224	TRUE	TRUE	-39.8851	2	_EPGVNWHAK_	_EPGVNWHAK_	519.262	519.261	268.224
Not Defined	A210305_bc_hela_200ng_100min_dia_standard_py3_1033	NA	A210305_bc_hela_200ng_100min_dia_standard_py3_1033.d	3	Q9NZT2	Q9NZT2	-149.419	-153.225	5.18335e-18	1.94479e-39	1.41635e-17	3.95972e-39	24	239.221	SQGDEAGGHGEDRPEPLSPK	Stripped Sequence	TRUE	1	SQGDEAGGHGEDRPEPLSPK	12	1	FALSE	_SQGDEAGGHGEDRPEPLSPK_	-16.6435	FALSE	_SQGDEAGGHGEDRPEPLSPK_	_SQGDEAGGHGEDRPEPLSPK_	no group specified	LABEL_FREE	FALSE	NaN	1.29435e-08	1.26935e-14	13.8036	-16.7768	13.8557	2.22609e-06	6.62939e-06	1.26935e-14	4.88914e-08	FALSE	NaN	225.728	225.728	TRUE	TRUE	-24.5905	3	_SQGDEAGGHGEDRPEPLSPK_	_SQGDEAGGHGEDRPEPLSPK_	688.319	688.318	225.728
Not Defined	A210305_bc_hela_200ng_100min_dia_standard_py3_1033	NA	A210305_bc_hela_200ng_100min_dia_standard_py3_1033.d	3	Q9NZT2	Q9NZT2	-149.419	-153.225	5.18335e-18	1.94479e-39	1.41635e-17	3.95972e-39	24	239.221	IALNLEGCALSQGSLR	Stripped Sequence	TRUE	0	IALNLEGCALSQGSLR	13	1	FALSE	_IALNLEGC[+57]ALSQGSLR_	61.9232	FALSE	_IALNLEGC[Carbamidomethyl (C)]ALSQGSLR_	_IALNLEGC[Carbamidomethyl (C)]ALSQGSLR_	no group specified	LABEL_FREE	FALSE	NaN	2.53561e-14	1.98804e-31	60.3844	61.9567	60.3688	4.06199e-08	1.2186e-07	1.98804e-31	6.83446e-17	FALSE	NaN	159.211	159.211	TRUE	TRUE	-15.8868	2	_IALNLEGC[+57]ALSQGSLR_	_IALNLEGC[Carbamidomethyl (C)]ALSQGSLR_	851.451	851.45	159.211
Not Defined	A210305_bc_hela_200ng_100min_dia_standard_py3_1033	NA	A210305_bc_hela_200ng_100min_dia_standard_py3_1033.d	3	Q9NZT2	Q9NZT2	-149.419	-153.225	5.18335e-18	1.94479e-39	1.41635e-17	3.95972e-39	24	239.221	DADAGDEDEESEEPR	Stripped Sequence	TRUE	0	DADAGDEDEESEEPR	14	1	FALSE	_DADAGDEDEESEEPR_	-12.6445	FALSE	_DADAGDEDEESEEPR_	_DADAGDEDEESEEPR_	no group specified	LABEL_FREE	FALSE	NaN	1.32308e-07	1.54447e-12	15.5125	-12.7182	15.543	6.60091e-05	0.000197427	1.54447e-12	6.00687e-07	FALSE	NaN	101.214	101.214	TRUE	TRUE	-26.0919	2	_DADAGDEDEESEEPR_	_DADAGDEDEESEEPR_	832.314	832.313	101.214
Not Defined	A210305_bc_hela_200ng_100min_dia_standard_py3_1033	NA	A210305_bc_hela_200ng_100min_dia_standard_py3_1033.d	3	Q9NZT2	Q9NZT2	-149.419	-153.225	5.18335e-18	1.94479e-39	1.41635e-17	3.95972e-39	24	239.221	VDEGAGDSAAVASGGAQTLALAGSPAPSGHPK	Stripped Sequence	TRUE	0	VDEGAGDSAAVASGGAQTLALAGSPAPSGHPK	15	1	FALSE	_VDEGAGDSAAVASGGAQTLALAGSPAPSGHPK_	40.6342	FALSE	_VDEGAGDSAAVASGGAQTLALAGSPAPSGHPK_	_VDEGAGDSAAVASGGAQTLALAGSPAPSGHPK_	no group specified	LABEL_FREE	FALSE	NaN	2.13356e-11	1.31069e-21	45.2345	40.5874	45.2631	8.10862e-07	2.07835e-06	1.31069e-21	3.54237e-07	FALSE	NaN	132.722	132.722	TRUE	TRUE	-20.4504	3	_VDEGAGDSAAVASGGAQTLALAGSPAPSGHPK_	_VDEGAGDSAAVASGGAQTLALAGSPAPSGHPK_	949.469	949.468	132.722
Not Defined	A210305_bc_hela_200ng_100min_dia_standard_py3_1033	NA	A210305_bc_hela_200ng_100min_dia_standard_py3_1033.d	3	Q9NZT2	Q9NZT2	-149.419	-153.225	5.18335e-18	1.94479e-39	1.41635e-17	3.95972e-39	24	239.221	VDEGPQPR	Stripped Sequence	TRUE	0	VDEGPQPR	16	1	FALSE	_VDEGPQPR_	-34.9734	FALSE	_VDEGPQPR_	_VDEGPQPR_	no group specified	LABEL_FREE	FALSE	NaN	0.0172342	0.00105894	7.6944	-34.2061	7.4774	0.00227599	0.00569101	7.80157e-05	0.00105894	FALSE	NaN	53.5665	53.5665	TRUE	TRUE	-41.9649	2	_VDEGPQPR_	_VDEGPQPR_	449.225	449.223	53.5665
Not Defined	A210305_bc_hela_200ng_100min_dia_standard_py3_1033	NA	A210305_bc_hela_200ng_100min_dia_standard_py3_1033.d	3	Q9NZT2	Q9NZT2	-149.419	-153.225	5.18335e-18	1.94479e-39	1.41635e-17	3.95972e-39	24	239.221	TGTQEVGGQDPGEAVQPCR	Stripped Sequence	TRUE	0	TGTQEVGGQDPGEAVQPCR	17	1	FALSE	_TGTQEVGGQDPGEAVQPC[+57]R_	7.40529	FALSE	_TGTQEVGGQDPGEAVQPC[Carbamidomethyl (C)]R_	_TGTQEVGGQDPGEAVQPC[Carbamidomethyl (C)]R_	no group specified	LABEL_FREE	FALSE	NaN	5.29797e-09	1.80984e-15	24.956	7.4	24.9589	4.1138e-05	6.94211e-05	1.80984e-15	5.39928e-05	FALSE	NaN	77.3708	77.3708	TRUE	TRUE	-24.0267	2	_TGTQEVGGQDPGEAVQPC[+57]R_	_TGTQEVGGQDPGEAVQPC[Carbamidomethyl (C)]R_	993.453	993.451	77.3708
Not Defined	A210305_bc_hela_200ng_100min_dia_standard_py3_1033	NA	A210305_bc_hela_200ng_100min_dia_standard_py3_1033.d	3	Q9NZT2	Q9NZT2	-149.419	-153.225	5.18335e-18	1.94479e-39	1.41635e-17	3.95972e-39	24	239.221	FFLEETLVR	Stripped Sequence	TRUE	0	FFLEETLVR	18	1	FALSE	_FFLEETLVR_	69.6417	FALSE	_FFLEETLVR_	_FFLEETLVR_	no group specified	LABEL_FREE	FALSE	NaN	0.123232	0.00796291	65.7486	69.9899	65.4055	0.00268214	0.00796291	2.04423e-05	6.30576e-05	FALSE	NaN	61.9003	61.9003	TRUE	TRUE	-53.7345	2	_FFLEETLVR_	_FFLEETLVR_	577.316	577.315	61.9003
Not Defined	A210305_bc_hela_200ng_100min_dia_standard_py3_1033	NA	A210305_bc_hela_200ng_100min_dia_standard_py3_1033.d	3	Q9NZT2	Q9NZT2	-149.419	-153.225	5.18335e-18	1.94479e-39	1.41635e-17	3.95972e-39	24	239.221	VEEEGSPGDPDHEASTQGR	Stripped Sequence	TRUE	0	VEEEGSPGDPDHEASTQGR	19	1	FALSE	_VEEEGSPGDPDHEASTQGR_	-18.4099	FALSE	_VEEEGSPGDPDHEASTQGR_	_VEEEGSPGDPDHEASTQGR_	no group specified	LABEL_FREE	FALSE	NaN	1.07219e-10	1.30619e-19	13.1465	-18.5698	13.2004	3.93953e-05	0.000117293	1.30619e-19	8.92904e-07	FALSE	NaN	74.7043	74.7043	TRUE	TRUE	-21.532	3	_VEEEGSPGDPDHEASTQGR_	_VEEEGSPGDPDHEASTQGR_	666.287	666.287	74.7043
Not Defined	A210305_bc_hela_200ng_100min_dia_standard_py3_1033	NA	A210305_bc_hela_200ng_100min_dia_standard_py3_1033.d	3	Q9NZT2	Q9NZT2	-149.419	-153.225	5.18335e-18	1.94479e-39	1.41635e-17	3.95972e-39	24	239.221	SLGELGLEHFQAPLVR	Stripped Sequence	TRUE	0	SLGELGLEHFQAPLVR	20	1	FALSE	_SLGELGLEHFQAPLVR_	70.5505	FALSE	_SLGELGLEHFQAPLVR_	_SLGELGLEHFQAPLVR_	no group specified	LABEL_FREE	FALSE	NaN	9.86987e-10	3.79041e-17	66.3765	70.5983	66.3292	7.25312e-07	2.16233e-06	3.79041e-17	1.36041e-08	FALSE	NaN	822.651	822.651	TRUE	TRUE	-22.9664	3	_SLGELGLEHFQAPLVR_	_SLGELGLEHFQAPLVR_	589.325	589.324	822.651
Not Defined	A210305_bc_hela_200ng_100min_dia_standard_py3_1033	NA	A210305_bc_hela_200ng_100min_dia_standard_py3_1033.d	3	Q9NZT2	Q9NZT2	-149.419	-153.225	5.18335e-18	1.94479e-39	1.41635e-17	3.95972e-39	24	239.221	AGHSENGVEEDTEGR	Stripped Sequence	TRUE	0	AGHSENGVEEDTEGR	21	1	FALSE	_AGHSENGVEEDTEGR_	-34.305	FALSE	_AGHSENGVEEDTEGR_	_AGHSENGVEEDTEGR_	no group specified	LABEL_FREE	FALSE	NaN	7.22122e-10	1.77936e-17	7.5893	-34.5622	7.66505	0.000119129	0.000351214	1.77936e-17	6.17405e-06	FALSE	NaN	78.277	78.277	TRUE	TRUE	-22.7677	3	_AGHSENGVEEDTEGR_	_AGHSENGVEEDTEGR_	529.561	529.56	78.277
Not Defined	A210305_bc_hela_200ng_100min_dia_standard_py3_1033	NA	A210305_bc_hela_200ng_100min_dia_standard_py3_1033.d	3	Q9NZT2	Q9NZT2	-149.419	-153.225	5.18335e-18	1.94479e-39	1.41635e-17	3.95972e-39	24	239.221	PAGPAGDEPAESPSETPGPR	Stripped Sequence	TRUE	0	PAGPAGDEPAESPSETPGPR	22	1	FALSE	_PAGPAGDEPAESPSETPGPR_	6.86043	FALSE	_PAGPAGDEPAESPSETPGPR_	_PAGPAGDEPAESPSETPGPR_	no group specified	LABEL_FREE	FALSE	NaN	1.2648e-09	6.85883e-17	24.3296	6.21569	24.6742	1.78845e-06	4.89405e-06	6.85883e-17	4.713e-07	FALSE	NaN	174.105	174.105	TRUE	TRUE	-23.1236	3	_PAGPAGDEPAESPSETPGPR_	_PAGPAGDEPAESPSETPGPR_	640.297	640.296	174.105
Not Defined	A210305_bc_hela_200ng_100min_dia_standard_py3_1033	NA	A210305_bc_hela_200ng_100min_dia_standard_py3_1033.d	3	Q9NZT2	Q9NZT2	-149.419	-153.225	5.18335e-18	1.94479e-39	1.41635e-17	3.95972e-39	24	239.221	RELPGVR	Stripped Sequence	TRUE	1	RELPGVR	23	1	FALSE	_RELPGVR_	-26.1297	FALSE	_RELPGVR_	_RELPGVR_	no group specified	LABEL_FREE	FALSE	NaN	0.0133312	0.00057026	9.91863	-27.0053	10.2443	0.157895	0.373497	0.00057026	0.0996195	FALSE	NaN	14.9679	14.9679	TRUE	TRUE	-39.8383	2	_RELPGVR_	_RELPGVR_	413.748	413.747	14.9679
Not Defined	A210305_bc_hela_200ng_100min_dia_standard_py3_1033	NA	A210305_bc_hela_200ng_100min_dia_standard_py3_1033.d	3	Q9NZV1	Q9NZV1	-157.372	-157.649	4.54253e-07	1.52458e-27	2.17656e-07	1.1149e-27	9	47.3002	PVFGVDCR	Stripped Sequence	TRUE	0	PVFGVDCR	1	1	TRUE	_PVFGVDC[+57]R_	10.4792	FALSE	_PVFGVDC[Carbamidomethyl (C)]R_	_PVFGVDC[Carbamidomethyl (C)]R_	no group specified	LABEL_FREE	FALSE	NaN	0.0174615	0.00108976	26.4609	10.3443	26.5387	0.000523011	0.00108976	0.000196414	0.000282861	FALSE	NaN	228.656	228.656	TRUE	TRUE	-42.0786	2	_PVFGVDC[+57]R_	_PVFGVDC[Carbamidomethyl (C)]R_	475.232	475.23	228.656
Not Defined	A210305_bc_hela_200ng_100min_dia_standard_py3_1033	NA	A210305_bc_hela_200ng_100min_dia_standard_py3_1033.d	3	Q9NZV1	Q9NZV1	-157.372	-157.649	4.54253e-07	1.52458e-27	2.17656e-07	1.1149e-27	9	47.3002	YCPLGLLK	Stripped Sequence	TRUE	0	YCPLGLLK	2	1	TRUE	_YC[+57]PLGLLK_	47.3081	FALSE	_YC[Carbamidomethyl (C)]PLGLLK_	_YC[Carbamidomethyl (C)]PLGLLK_	no group specified	LABEL_FREE	FALSE	NaN	2.04675e-11	1.15823e-21	49.5267	46.331	50.2624	0.000807204	0.00239474	1.15823e-21	2.6869e-05	FALSE	NaN	120.923	120.923	TRUE	TRUE	-20.4222	2	_YC[+57]PLGLLK_	_YC[Carbamidomethyl (C)]PLGLLK_	482.27	482.269	120.923
Not Defined	A210305_bc_hela_200ng_100min_dia_standard_py3_1033	NA	A210305_bc_hela_200ng_100min_dia_standard_py3_1033.d	3	Q9NZV1	Q9NZV1	-157.372	-157.649	4.54253e-07	1.52458e-27	2.17656e-07	1.1149e-27	9	47.3002	PSSLNNQLVSVDCK	Stripped Sequence	TRUE	0	PSSLNNQLVSVDCK	3	1	TRUE	_PSSLNNQLVSVDC[+57]K_	23.4426	FALSE	_PSSLNNQLVSVDC[Carbamidomethyl (C)]K_	_PSSLNNQLVSVDC[Carbamidomethyl (C)]K_	no group specified	LABEL_FREE	FALSE	NaN	0.00310525	6.96628e-05	34.4988	24.1949	34.1027	0.000466621	0.00125592	6.96628e-05	7.42806e-05	FALSE	NaN	90.3712	90.3712	TRUE	TRUE	-35.5491	2	_PSSLNNQLVSVDC[+57]K_	_PSSLNNQLVSVDC[Carbamidomethyl (C)]K_	780.888	780.887	90.3712
Not Defined	A210305_bc_hela_200ng_100min_dia_standard_py3_1033	NA	A210305_bc_hela_200ng_100min_dia_standard_py3_1033.d	3	Q9NZV1	Q9NZV1	-157.372	-157.649	4.54253e-07	1.52458e-27	2.17656e-07	1.1149e-27	9	47.3002	LTADGCCTLPTR	Stripped Sequence	TRUE	0	LTADGCCTLPTR	4	1	FALSE	_LTADGC[+57]C[+57]TLPTR_	8.28192	FALSE	_LTADGC[Carbamidomethyl (C)]C[Carbamidomethyl (C)]TLPTR_	_LTADGC[Carbamidomethyl (C)]C[Carbamidomethyl (C)]TLPTR_	no group specified	LABEL_FREE	FALSE	NaN	5.98053e-11	2.6015e-20	25.4696	8.3894	25.4136	0.000518294	0.00155473	2.6015e-20	1.47147e-07	FALSE	NaN	79.2054	79.2054	TRUE	TRUE	-21.1445	2	_LTADGC[+57]C[+57]TLPTR_	_LTADGC[Carbamidomethyl (C)]C[Carbamidomethyl (C)]TLPTR_	682.818	682.818	79.2054
Not Defined	A210305_bc_hela_200ng_100min_dia_standard_py3_1033	NA	A210305_bc_hela_200ng_100min_dia_standard_py3_1033.d	3	Q9NZV1	Q9NZV1	-157.372	-157.649	4.54253e-07	1.52458e-27	2.17656e-07	1.1149e-27	9	47.3002	ASGKPGECCDLYECK	Stripped Sequence	TRUE	1	ASGKPGECCDLYECK	5	1	FALSE	_ASGKPGEC[+57]C[+57]DLYEC[+57]K_	-11.2267	FALSE	_ASGKPGEC[Carbamidomethyl (C)]C[Carbamidomethyl (C)]DLYEC[Carbamidomethyl (C)]K_	_ASGKPGEC[Carbamidomethyl (C)]C[Carbamidomethyl (C)]DLYEC[Carbamidomethyl (C)]K_	no group specified	LABEL_FREE	FALSE	NaN	1.43323e-06	1.59021e-10	16.1439	-11.1366	16.1091	1.42552e-05	4.25979e-05	1.59021e-10	1.675e-07	FALSE	NaN	61.3294	61.3294	TRUE	TRUE	-27.7394	3	_ASGKPGEC[+57]C[+57]DLYEC[+57]K_	_ASGKPGEC[Carbamidomethyl (C)]C[Carbamidomethyl (C)]DLYEC[Carbamidomethyl (C)]K_	591.913	591.912	61.3294
Not Defined	A210305_bc_hela_200ng_100min_dia_standard_py3_1033	NA	A210305_bc_hela_200ng_100min_dia_standard_py3_1033.d	3	Q9NZV1	Q9NZV1	-157.372	-157.649	4.54253e-07	1.52458e-27	2.17656e-07	1.1149e-27	9	47.3002	TQDSCCPQCTDQPFRPSLSR	Stripped Sequence	TRUE	1	TQDSCCPQCTDQPFRPSLSR	6	1	FALSE	_TQDSC[+57]C[+57]PQC[+57]TDQPFRPSLSR_	20.5478	FALSE	_TQDSC[Carbamidomethyl (C)]C[Carbamidomethyl (C)]PQC[Carbamidomethyl (C)]TDQPFRPSLSR_	_TQDSC[Carbamidomethyl (C)]C[Carbamidomethyl (C)]PQC[Carbamidomethyl (C)]TDQPFRPSLSR_	no group specified	LABEL_FREE	FALSE	NaN	0.000107273	3.6913e-07	32.2635	20.5	32.2987	1.65623e-05	3.18801e-05	3.6913e-07	1.74377e-05	FALSE	NaN	19.0436	19.0436	TRUE	TRUE	-31.315	3	_TQDSC[+57]C[+57]PQC[+57]TDQPFRPSLSR_	_TQDSC[Carbamidomethyl (C)]C[Carbamidomethyl (C)]PQC[Carbamidomethyl (C)]TDQPFRPSLSR_	814.019	814.019	19.0436
Not Defined	A210305_bc_hela_200ng_100min_dia_standard_py3_1033	NA	A210305_bc_hela_200ng_100min_dia_standard_py3_1033.d	3	Q9NZV1	Q9NZV1	-157.372	-157.649	4.54253e-07	1.52458e-27	2.17656e-07	1.1149e-27	9	47.3002	VCQPGNLNILVSK	Stripped Sequence	TRUE	0	VCQPGNLNILVSK	7	1	FALSE	_VC[+57]QPGNLNILVSK_	42.8264	FALSE	_VC[Carbamidomethyl (C)]QPGNLNILVSK_	_VC[Carbamidomethyl (C)]QPGNLNILVSK_	no group specified	LABEL_FREE	FALSE	NaN	0.0156909	0.000841187	46.7648	42.8483	46.7468	0.0208824	0.0618059	2.5557e-10	0.000841187	FALSE	NaN	142.123	142.123	TRUE	TRUE	-41.1142	2	_VC[+57]QPGNLNILVSK_	_VC[Carbamidomethyl (C)]QPGNLNILVSK_	721.395	721.395	142.123
Not Defined	A210305_bc_hela_200ng_100min_dia_standard_py3_1033	NA	A210305_bc_hela_200ng_100min_dia_standard_py3_1033.d	3	Q9NZV1	Q9NZV1	-157.372	-157.649	4.54253e-07	1.52458e-27	2.17656e-07	1.1149e-27	9	47.3002	VLCETEVCPPLLCQNPSR	Stripped Sequence	TRUE	0	VLCETEVCPPLLCQNPSR	8	1	FALSE	_VLC[+57]ETEVC[+57]PPLLC[+57]QNPSR_	56.2686	FALSE	_VLC[Carbamidomethyl (C)]ETEVC[Carbamidomethyl (C)]PPLLC[Carbamidomethyl (C)]QNPSR_	_VLC[Carbamidomethyl (C)]ETEVC[Carbamidomethyl (C)]PPLLC[Carbamidomethyl (C)]QNPSR_	no group specified	LABEL_FREE	FALSE	NaN	1.73415e-09	1.43767e-16	57.0668	56.8907	56.6656	0.013398	0.0400831	1.43767e-16	0.000110862	FALSE	NaN	64.6119	64.6119	TRUE	TRUE	-23.3232	2	_VLC[+57]ETEVC[+57]PPLLC[+57]QNPSR_	_VLC[Carbamidomethyl (C)]ETEVC[Carbamidomethyl (C)]PPLLC[Carbamidomethyl (C)]QNPSR_	1086.52	1086.51	64.6119
Not Defined	A210305_bc_hela_200ng_100min_dia_standard_py3_1033	NA	A210305_bc_hela_200ng_100min_dia_standard_py3_1033.d	3	Q9NZV1	Q9NZV1	-157.372	-157.649	4.54253e-07	1.52458e-27	2.17656e-07	1.1149e-27	9	47.3002	TCSNPFEFPSQDMCLSALK	Stripped Sequence	TRUE	0	TCSNPFEFPSQDMCLSALK	11	1	FALSE	_TC[+57]SNPFEFPSQDMC[+57]LSALK_	89.2105	FALSE	_TC[Carbamidomethyl (C)]SNPFEFPSQDMC[Carbamidomethyl (C)]LSALK_	_TC[Carbamidomethyl (C)]SNPFEFPSQDMC[Carbamidomethyl (C)]LSALK_	no group specified	LABEL_FREE	FALSE	NaN	0.017702	0.00112225	78.6527	88.466	79.1935	0.0123344	0.0358425	3.83693e-05	0.00112225	FALSE	NaN	25.2936	25.2936	TRUE	TRUE	-42.1949	2	_TC[+57]SNPFEFPSQDMC[+57]LSALK_	_TC[Carbamidomethyl (C)]SNPFEFPSQDMC[Carbamidomethyl (C)]LSALK_	1116.49	1116.49	25.2936
Not Defined	A210305_bc_hela_200ng_100min_dia_standard_py3_1033	NA	A210305_bc_hela_200ng_100min_dia_standard_py3_1033.d	3	Q9NZV5	Q9NZV5	-169.438	-169.438	0.00376283	4.10639e-06	0.00140699	1.75519e-06	1	50.6512	VSYLPFTEAFDR	Stripped Sequence	TRUE	0	VSYLPFTEAFDR	1	1	TRUE	_VSYLPFTEAFDR_	81.72	FALSE	_VSYLPFTEAFDR_	_VSYLPFTEAFDR_	no group specified	LABEL_FREE	FALSE	NaN	0.000337952	2.44563e-06	74.4612	81.9826	74.2641	0.0167609	0.0481616	2.44563e-06	0.00211863	FALSE	NaN	50.6512	50.6512	TRUE	TRUE	-32.5086	2	_VSYLPFTEAFDR_	_VSYLPFTEAFDR_	722.859	722.858	50.6512
Not Defined	A210305_bc_hela_200ng_100min_dia_standard_py3_1033	NA	A210305_bc_hela_200ng_100min_dia_standard_py3_1033.d	3	Q9NZW5	Q9NZW5	-151.551	-159.336	1.7309e-14	1.23098e-23	2.0259e-14	7.38296e-24	16	203.728	EGGSAGLIPSQFLEEK	Stripped Sequence	TRUE	0	EGGSAGLIPSQFLEEK	1	1	TRUE	_EGGSAGLIPSQFLEEK_	69.8092	FALSE	_EGGSAGLIPSQFLEEK_	_EGGSAGLIPSQFLEEK_	no group specified	LABEL_FREE	FALSE	NaN	1.55644e-09	1.11816e-16	65.5197	69.7634	65.566	3.34059e-05	7.31823e-05	1.11816e-16	2.70354e-05	FALSE	NaN	602.064	602.064	TRUE	TRUE	-23.2549	2	_EGGSAGLIPSQFLEEK_	_EGGSAGLIPSQFLEEK_	831.423	831.422	602.064
Not Defined	A210305_bc_hela_200ng_100min_dia_standard_py3_1033	NA	A210305_bc_hela_200ng_100min_dia_standard_py3_1033.d	3	Q9NZW5	Q9NZW5	-151.551	-159.336	1.7309e-14	1.23098e-23	2.0259e-14	7.38296e-24	16	203.728	FIVLNPTR	Stripped Sequence	TRUE	0	FIVLNPTR	2	1	TRUE	_FIVLNPTR_	32.3518	FALSE	_FIVLNPTR_	_FIVLNPTR_	no group specified	LABEL_FREE	FALSE	NaN	1.29517e-05	9.24663e-09	39.5434	32.3395	39.551	8.14637e-05	0.00013924	9.24663e-09	0.000105142	FALSE	NaN	446.74	446.74	TRUE	TRUE	-29.4324	2	_FIVLNPTR_	_FIVLNPTR_	480.287	480.286	446.74
Not Defined	A210305_bc_hela_200ng_100min_dia_standard_py3_1033	NA	A210305_bc_hela_200ng_100min_dia_standard_py3_1033.d	3	Q9NZW5	Q9NZW5	-151.551	-159.336	1.7309e-14	1.23098e-23	2.0259e-14	7.38296e-24	16	203.728	GEILQIVNR	Stripped Sequence	TRUE	0	GEILQIVNR	3	1	TRUE	_GEILQIVNR_	33.7753	FALSE	_GEILQIVNR_	_GEILQIVNR_	no group specified	LABEL_FREE	FALSE	NaN	0.00111573	1.57606e-05	40.5565	33.753	40.5742	0.000283008	0.000828131	5.13184e-06	1.57606e-05	FALSE	NaN	404.522	404.522	TRUE	TRUE	-33.9706	2	_GEILQIVNR_	_GEILQIVNR_	521.306	521.305	404.522
Not Defined	A210305_bc_hela_200ng_100min_dia_standard_py3_1033	NA	A210305_bc_hela_200ng_100min_dia_standard_py3_1033.d	3	Q9NZW5	Q9NZW5	-151.551	-159.336	1.7309e-14	1.23098e-23	2.0259e-14	7.38296e-24	16	203.728	TLVLIGAQGVGR	Stripped Sequence	FALSE	0	TLVLIGAQGVGR	4	1	FALSE	_TLVLIGAQGVGR_	43.7774	FALSE	_TLVLIGAQGVGR_	_TLVLIGAQGVGR_	no group specified	LABEL_FREE	FALSE	NaN	3.74614e-08	1.18801e-13	47.6012	43.789	47.5913	3.06465e-05	9.09274e-05	1.18801e-13	1.01214e-06	FALSE	NaN	327.814	327.814	TRUE	TRUE	-25.2684	2	_TLVLIGAQGVGR_	_TLVLIGAQGVGR_	592.362	592.361	327.814
Not Defined	A210305_bc_hela_200ng_100min_dia_standard_py3_1033	NA	A210305_bc_hela_200ng_100min_dia_standard_py3_1033.d	3	Q9NZW5	Q9NZW5	-151.551	-159.336	1.7309e-14	1.23098e-23	2.0259e-14	7.38296e-24	16	203.728	AGEPLGVTFR	Stripped Sequence	TRUE	0	AGEPLGVTFR	5	1	FALSE	_AGEPLGVTFR_	30.9837	FALSE	_AGEPLGVTFR_	_AGEPLGVTFR_	no group specified	LABEL_FREE	FALSE	NaN	0.000804767	9.58883e-06	38.8813	31.2905	38.6583	0.00136143	0.00397397	9.58883e-06	0.000100735	FALSE	NaN	374.877	374.877	TRUE	TRUE	-33.5408	2	_AGEPLGVTFR_	_AGEPLGVTFR_	523.785	523.784	374.877
Not Defined	A210305_bc_hela_200ng_100min_dia_standard_py3_1033	NA	A210305_bc_hela_200ng_100min_dia_standard_py3_1033.d	3	Q9NZW5	Q9NZW5	-151.551	-159.336	1.7309e-14	1.23098e-23	2.0259e-14	7.38296e-24	16	203.728	IDSILEVVQTGR	Stripped Sequence	TRUE	0	IDSILEVVQTGR	6	1	FALSE	_IDSILEVVQTGR_	66.5042	FALSE	_IDSILEVVQTGR_	_IDSILEVVQTGR_	no group specified	LABEL_FREE	FALSE	NaN	6.01521e-07	3.02817e-11	63.1232	66.2622	63.2476	2.6035e-06	7.02244e-06	3.02817e-11	7.88032e-07	FALSE	NaN	372.826	372.826	TRUE	TRUE	-27.1215	2	_IDSILEVVQTGR_	_IDSILEVVQTGR_	665.372	665.371	372.826
Not Defined	A210305_bc_hela_200ng_100min_dia_standard_py3_1033	NA	A210305_bc_hela_200ng_100min_dia_standard_py3_1033.d	3	Q9NZW5	Q9NZW5	-151.551	-159.336	1.7309e-14	1.23098e-23	2.0259e-14	7.38296e-24	16	203.728	ILHGGMIDR	Stripped Sequence	TRUE	0	ILHGGMIDR	7	1	FALSE	_ILHGGMIDR_	-9.87951	FALSE	_ILHGGMIDR_	_ILHGGMIDR_	no group specified	LABEL_FREE	FALSE	NaN	0.0225531	0.00162678	16.6494	-9.75811	16.604	0.000946906	0.00162678	0.000307274	0.000906667	FALSE	NaN	250.814	250.814	TRUE	TRUE	-43.8651	2	_ILHGGMIDR_	_ILHGGMIDR_	506.274	506.273	250.814
Not Defined	A210305_bc_hela_200ng_100min_dia_standard_py3_1033	NA	A210305_bc_hela_200ng_100min_dia_standard_py3_1033.d	3	Q9NZW5	Q9NZW5	-151.551	-159.336	1.7309e-14	1.23098e-23	2.0259e-14	7.38296e-24	16	203.728	FGTTVPFTSR	Stripped Sequence	TRUE	0	FGTTVPFTSR	8	1	FALSE	_FGTTVPFTSR_	33.2595	FALSE	_FGTTVPFTSR_	_FGTTVPFTSR_	no group specified	LABEL_FREE	FALSE	NaN	1.46146e-05	1.14862e-08	39.9192	32.8977	40.1786	0.000193341	0.00048116	1.14862e-08	9.88501e-05	FALSE	NaN	248.038	248.038	TRUE	TRUE	-29.5319	2	_FGTTVPFTSR_	_FGTTVPFTSR_	556.79	556.789	248.038
Not Defined	A210305_bc_hela_200ng_100min_dia_standard_py3_1033	NA	A210305_bc_hela_200ng_100min_dia_standard_py3_1033.d	3	Q9NZW5	Q9NZW5	-151.551	-159.336	1.7309e-14	1.23098e-23	2.0259e-14	7.38296e-24	16	203.728	TCILDVNPQALK	Stripped Sequence	TRUE	0	TCILDVNPQALK	9	1	FALSE	_TC[+57]ILDVNPQALK_	53.0347	FALSE	_TC[Carbamidomethyl (C)]ILDVNPQALK_	_TC[Carbamidomethyl (C)]ILDVNPQALK_	no group specified	LABEL_FREE	FALSE	NaN	2.76911e-10	1.61633e-18	53.9928	53.124	53.9363	1.63944e-07	4.91831e-07	1.61633e-18	3.0477e-13	FALSE	NaN	211.207	211.207	TRUE	TRUE	-22.1522	2	_TC[+57]ILDVNPQALK_	_TC[Carbamidomethyl (C)]ILDVNPQALK_	686.369	686.368	211.207
Not Defined	A210305_bc_hela_200ng_100min_dia_standard_py3_1033	NA	A210305_bc_hela_200ng_100min_dia_standard_py3_1033.d	3	Q9NZW5	Q9NZW5	-151.551	-159.336	1.7309e-14	1.23098e-23	2.0259e-14	7.38296e-24	16	203.728	VENNDLVIAR	Stripped Sequence	TRUE	0	VENNDLVIAR	10	1	FALSE	_VENNDLVIAR_	10.4423	FALSE	_VENNDLVIAR_	_VENNDLVIAR_	no group specified	LABEL_FREE	FALSE	NaN	1.95832e-08	3.06248e-14	26.5764	10.5445	26.5174	7.959e-06	2.36827e-05	3.06248e-14	1.94309e-07	FALSE	NaN	189.511	189.511	TRUE	TRUE	-24.8534	2	_VENNDLVIAR_	_VENNDLVIAR_	571.812	571.811	189.511
Not Defined	A210305_bc_hela_200ng_100min_dia_standard_py3_1033	NA	A210305_bc_hela_200ng_100min_dia_standard_py3_1033.d	3	Q9NZW5	Q9NZW5	-151.551	-159.336	1.7309e-14	1.23098e-23	2.0259e-14	7.38296e-24	16	203.728	DWDNSGPFCGTISSK	Stripped Sequence	TRUE	0	DWDNSGPFCGTISSK	11	1	FALSE	_DWDNSGPFC[+57]GTISSK_	51.9228	FALSE	_DWDNSGPFC[Carbamidomethyl (C)]GTISSK_	_DWDNSGPFC[Carbamidomethyl (C)]GTISSK_	no group specified	LABEL_FREE	FALSE	NaN	2.17222e-07	4.14589e-12	53.1632	51.7139	53.2767	0.00250492	0.00739358	4.14589e-12	0.000121179	FALSE	NaN	110.302	110.302	TRUE	TRUE	-26.4232	2	_DWDNSGPFC[+57]GTISSK_	_DWDNSGPFC[Carbamidomethyl (C)]GTISSK_	835.859	835.859	110.302
Not Defined	A210305_bc_hela_200ng_100min_dia_standard_py3_1033	NA	A210305_bc_hela_200ng_100min_dia_standard_py3_1033.d	3	Q9NZW5	Q9NZW5	-151.551	-159.336	1.7309e-14	1.23098e-23	2.0259e-14	7.38296e-24	16	203.728	GIMENPIVK	Stripped Sequence	TRUE	0	GIMENPIVK	12	1	FALSE	_GIMENPIVK_	27.3294	FALSE	_GIMENPIVK_	_GIMENPIVK_	no group specified	LABEL_FREE	FALSE	NaN	6.04008e-06	2.31736e-09	36.9768	27.9007	36.5935	0.000262195	0.000571186	2.31736e-09	0.000215398	FALSE	NaN	131.509	131.509	TRUE	TRUE	-28.8216	2	_GIMENPIVK_	_GIMENPIVK_	500.778	500.777	131.509
Not Defined	A210305_bc_hela_200ng_100min_dia_standard_py3_1033	NA	A210305_bc_hela_200ng_100min_dia_standard_py3_1033.d	3	Q9NZW5	Q9NZW5	-151.551	-159.336	1.7309e-14	1.23098e-23	2.0259e-14	7.38296e-24	16	203.728	YLEHGEYEGNLYGTK	Stripped Sequence	TRUE	0	YLEHGEYEGNLYGTK	13	1	FALSE	_YLEHGEYEGNLYGTK_	14.926	FALSE	_YLEHGEYEGNLYGTK_	_YLEHGEYEGNLYGTK_	no group specified	LABEL_FREE	FALSE	NaN	0.00027077	1.70864e-06	29.2318	14.9974	29.1843	0.000101086	0.000190502	1.70864e-06	0.000111049	FALSE	NaN	272.172	272.172	TRUE	TRUE	-32.2651	3	_YLEHGEYEGNLYGTK_	_YLEHGEYEGNLYGTK_	591.609	591.608	272.172
Not Defined	A210305_bc_hela_200ng_100min_dia_standard_py3_1033	NA	A210305_bc_hela_200ng_100min_dia_standard_py3_1033.d	3	Q9NZW5	Q9NZW5	-151.551	-159.336	1.7309e-14	1.23098e-23	2.0259e-14	7.38296e-24	16	203.728	EDPNWWQASHVK	Stripped Sequence	TRUE	0	EDPNWWQASHVK	14	1	FALSE	_EDPNWWQASHVK_	23.3787	FALSE	_EDPNWWQASHVK_	_EDPNWWQASHVK_	no group specified	LABEL_FREE	FALSE	NaN	1.741e-05	1.57022e-08	34.0296	23.3158	34.0659	2.85147e-05	8.55281e-05	1.96785e-10	1.57022e-08	FALSE	NaN	187.427	187.427	TRUE	TRUE	-29.6776	2	_EDPNWWQASHVK_	_EDPNWWQASHVK_	748.849	748.849	187.427
Not Defined	A210305_bc_hela_200ng_100min_dia_standard_py3_1033	NA	A210305_bc_hela_200ng_100min_dia_standard_py3_1033.d	3	Q9NZW5	Q9NZW5	-151.551	-159.336	1.7309e-14	1.23098e-23	2.0259e-14	7.38296e-24	16	203.728	EPHFQSLLEAHDIVASK	Stripped Sequence	TRUE	0	EPHFQSLLEAHDIVASK	15	1	FALSE	_EPHFQSLLEAHDIVASK_	48.4913	FALSE	_EPHFQSLLEAHDIVASK_	_EPHFQSLLEAHDIVASK_	no group specified	LABEL_FREE	FALSE	NaN	0.00059734	6.04439e-06	50.9302	48.4285	50.9808	0.000101953	0.000224085	6.04439e-06	7.57313e-05	FALSE	NaN	95.5988	95.5988	TRUE	TRUE	-33.1702	3	_EPHFQSLLEAHDIVASK_	_EPHFQSLLEAHDIVASK_	640.999	640.997	95.5988
Not Defined	A210305_bc_hela_200ng_100min_dia_standard_py3_1033	NA	A210305_bc_hela_200ng_100min_dia_standard_py3_1033.d	3	Q9NZW5	Q9NZW5	-151.551	-159.336	1.7309e-14	1.23098e-23	2.0259e-14	7.38296e-24	16	203.728	CHFDYNPYNDNLIPCK	Stripped Sequence	TRUE	0	CHFDYNPYNDNLIPCK	17	1	FALSE	_C[+57]HFDYNPYNDNLIPC[+57]K_	49.1791	FALSE	_C[Carbamidomethyl (C)]HFDYNPYNDNLIPC[Carbamidomethyl (C)]K_	_C[Carbamidomethyl (C)]HFDYNPYNDNLIPC[Carbamidomethyl (C)]K_	no group specified	LABEL_FREE	FALSE	NaN	0.0961759	0.00557089	51.4644	48.7632	51.7569	0.0762227	0.207818	0.00557089	0.0152797	FALSE	NaN	15.7828	15.7828	TRUE	TRUE	-51.4911	3	_C[+57]HFDYNPYNDNLIPC[+57]K_	_C[Carbamidomethyl (C)]HFDYNPYNDNLIPC[Carbamidomethyl (C)]K_	690.633	690.632	15.7828
Not Defined	A210305_bc_hela_200ng_100min_dia_standard_py3_1033	NA	A210305_bc_hela_200ng_100min_dia_standard_py3_1033.d	3	Q9NZZ3	Q9NZZ3	-153.919	-159.402	3.62776e-11	1.72073e-23	2.50342e-11	1.02558e-23	3	541.713	APPPSLTDCIGTVDSR	Stripped Sequence	TRUE	0	APPPSLTDCIGTVDSR	1	1	TRUE	_APPPSLTDC[+57]IGTVDSR_	41.0106	FALSE	_APPPSLTDC[Carbamidomethyl (C)]IGTVDSR_	_APPPSLTDC[Carbamidomethyl (C)]IGTVDSR_	no group specified	LABEL_FREE	FALSE	NaN	0.00634056	0.000183928	45.4628	40.9589	45.4966	0.000230395	0.000312688	0.000183928	0.000194568	FALSE	NaN	886.496	886.496	TRUE	TRUE	-37.0397	2	_APPPSLTDC[+57]IGTVDSR_	_APPPSLTDC[Carbamidomethyl (C)]IGTVDSR_	843.412	843.411	886.496
Not Defined	A210305_bc_hela_200ng_100min_dia_standard_py3_1033	NA	A210305_bc_hela_200ng_100min_dia_standard_py3_1033.d	3	Q9NZZ3	Q9NZZ3	-153.919	-159.402	3.62776e-11	1.72073e-23	2.50342e-11	1.02558e-23	3	541.713	DGVLVDEFGLPQIPAS	Stripped Sequence	TRUE	0	DGVLVDEFGLPQIPAS	2	1	TRUE	_DGVLVDEFGLPQIPAS_	153.199	FALSE	_DGVLVDEFGLPQIPAS_	_DGVLVDEFGLPQIPAS_	no group specified	LABEL_FREE	FALSE	NaN	3.79157e-09	8.58819e-16	96.4162	151.818	96.7048	6.91012e-07	2.02879e-06	8.58819e-16	4.42439e-08	FALSE	NaN	892.449	892.449	TRUE	TRUE	-23.8161	2	_DGVLVDEFGLPQIPAS_	_DGVLVDEFGLPQIPAS_	828.928	828.927	892.449
Not Defined	A210305_bc_hela_200ng_100min_dia_standard_py3_1033	NA	A210305_bc_hela_200ng_100min_dia_standard_py3_1033.d	3	Q9NZZ3	Q9NZZ3	-153.919	-159.402	3.62776e-11	1.72073e-23	2.50342e-11	1.02558e-23	3	541.713	DNLAQQSFNMEQANYTIQSLK	Stripped Sequence	TRUE	0	DNLAQQSFNMEQANYTIQSLK	3	1	TRUE	_DNLAQQSFNMEQANYTIQSLK_	79.0244	FALSE	_DNLAQQSFNMEQANYTIQSLK_	_DNLAQQSFNMEQANYTIQSLK_	no group specified	LABEL_FREE	FALSE	NaN	3.07373e-10	2.11486e-18	71.7415	78.7726	71.915	2.20335e-05	6.60994e-05	2.11486e-18	1.10565e-09	FALSE	NaN	244.957	244.957	TRUE	TRUE	-22.2197	3	_DNLAQQSFNMEQANYTIQSLK_	_DNLAQQSFNMEQANYTIQSLK_	815.057	815.056	244.957
Not Defined	A210305_bc_hela_200ng_100min_dia_standard_py3_1033	NA	A210305_bc_hela_200ng_100min_dia_standard_py3_1033.d	3	Q9P000	Q9P000	-150.785	-151.34	1.0767e-15	3.12091e-45	1.63309e-15	1.34548e-44	9	112.733	TEAQANQISLPR	Stripped Sequence	TRUE	0	TEAQANQISLPR	1	1	TRUE	_TEAQANQISLPR_	15.3602	FALSE	_TEAQANQISLPR_	_TEAQANQISLPR_	no group specified	LABEL_FREE	FALSE	NaN	2.43871e-07	5.21251e-12	29.5334	15.4739	29.4622	2.89787e-07	8.69337e-07	5.21251e-12	1.843e-11	FALSE	NaN	238.798	238.798	TRUE	TRUE	-26.5013	2	_TEAQANQISLPR_	_TEAQANQISLPR_	664.352	664.351	238.798
Not Defined	A210305_bc_hela_200ng_100min_dia_standard_py3_1033	NA	A210305_bc_hela_200ng_100min_dia_standard_py3_1033.d	3	Q9P000	Q9P000	-150.785	-151.34	1.0767e-15	3.12091e-45	1.63309e-15	1.34548e-44	9	112.733	IILEHVSTWR	Stripped Sequence	TRUE	0	IILEHVSTWR	2	2	TRUE	_IILEHVSTWR_	31.2712	FALSE	_IILEHVSTWR_	_IILEHVSTWR_	no group specified	LABEL_FREE	FALSE	NaN	2.53314e-07	5.61833e-12	38.7989	31.249	38.8138	4.00559e-05	0.000120137	5.61833e-12	3.08155e-08	FALSE	NaN	121.984	121.984	TRUE	TRUE	-26.527	2	_IILEHVSTWR_	_IILEHVSTWR_	627.354	627.353	121.984
Not Defined	A210305_bc_hela_200ng_100min_dia_standard_py3_1033	NA	A210305_bc_hela_200ng_100min_dia_standard_py3_1033.d	3	Q9P000	Q9P000	-150.785	-151.34	1.0767e-15	3.12091e-45	1.63309e-15	1.34548e-44	9	112.733	IILEHVSTWR	Stripped Sequence	TRUE	0	IILEHVSTWR	2	2	TRUE	_IILEHVSTWR_	31.2712	FALSE	_IILEHVSTWR_	_IILEHVSTWR_	no group specified	LABEL_FREE	FALSE	NaN	0.0127022	0.00051768	38.8121	31.2687	38.8138	0.000172659	0.00051768	3.55789e-11	2.97328e-07	FALSE	NaN	36.9431	36.9431	TRUE	TRUE	-39.543	3	_IILEHVSTWR_	_IILEHVSTWR_	418.572	418.569	36.9431
Not Defined	A210305_bc_hela_200ng_100min_dia_standard_py3_1033	NA	A210305_bc_hela_200ng_100min_dia_standard_py3_1033.d	3	Q9P000	Q9P000	-150.785	-151.34	1.0767e-15	3.12091e-45	1.63309e-15	1.34548e-44	9	112.733	QLCQESFSSSALGLK	Stripped Sequence	TRUE	0	QLCQESFSSSALGLK	3	1	TRUE	_QLC[+57]QESFSSSALGLK_	47.1101	FALSE	_QLC[Carbamidomethyl (C)]QESFSSSALGLK_	_QLC[Carbamidomethyl (C)]QESFSSSALGLK_	no group specified	LABEL_FREE	FALSE	NaN	1.2565e-15	3.14506e-36	50.0339	47.2498	49.9124	9.67931e-05	0.000281582	3.14506e-36	8.7971e-06	FALSE	NaN	141.021	141.021	TRUE	TRUE	-13.9546	2	_QLC[+57]QESFSSSALGLK_	_QLC[Carbamidomethyl (C)]QESFSSSALGLK_	827.909	827.908	141.021
Not Defined	A210305_bc_hela_200ng_100min_dia_standard_py3_1033	NA	A210305_bc_hela_200ng_100min_dia_standard_py3_1033.d	3	Q9P000	Q9P000	-150.785	-151.34	1.0767e-15	3.12091e-45	1.63309e-15	1.34548e-44	9	112.733	IRDQLSAVASK	Stripped Sequence	TRUE	1	IRDQLSAVASK	4	1	FALSE	_IRDQLSAVASK_	-11.6263	FALSE	_IRDQLSAVASK_	_IRDQLSAVASK_	no group specified	LABEL_FREE	FALSE	NaN	4.34173e-05	7.84709e-08	16.0288	-11.4345	15.9536	0.00144364	0.00426402	7.84709e-08	6.68215e-05	FALSE	NaN	101.368	101.368	TRUE	TRUE	-30.4693	2	_IRDQLSAVASK_	_IRDQLSAVASK_	594.341	594.34	101.368
Not Defined	A210305_bc_hela_200ng_100min_dia_standard_py3_1033	NA	A210305_bc_hela_200ng_100min_dia_standard_py3_1033.d	3	Q9P000	Q9P000	-150.785	-151.34	1.0767e-15	3.12091e-45	1.63309e-15	1.34548e-44	9	112.733	IQEDPSLCGDKPSISAVTVELSK	Stripped Sequence	TRUE	1	IQEDPSLCGDKPSISAVTVELSK	5	1	FALSE	_IQEDPSLC[+57]GDKPSISAVTVELSK_	58.8519	FALSE	_IQEDPSLC[Carbamidomethyl (C)]GDKPSISAVTVELSK_	_IQEDPSLC[Carbamidomethyl (C)]GDKPSISAVTVELSK_	no group specified	LABEL_FREE	FALSE	NaN	0.000306501	2.0894e-06	58.1547	58.853	58.1533	0.00187179	0.00549985	2.0894e-06	0.000113443	FALSE	NaN	64.8626	64.8626	TRUE	TRUE	-32.4004	3	_IQEDPSLC[+57]GDKPSISAVTVELSK_	_IQEDPSLC[Carbamidomethyl (C)]GDKPSISAVTVELSK_	825.088	825.087	64.8626
Not Defined	A210305_bc_hela_200ng_100min_dia_standard_py3_1033	NA	A210305_bc_hela_200ng_100min_dia_standard_py3_1033.d	3	Q9P000	Q9P000	-150.785	-151.34	1.0767e-15	3.12091e-45	1.63309e-15	1.34548e-44	9	112.733	ETLDTMLDGLGR	Stripped Sequence	TRUE	0	ETLDTMLDGLGR	6	1	FALSE	_ETLDTMLDGLGR_	69.334	FALSE	_ETLDTMLDGLGR_	_ETLDTMLDGLGR_	no group specified	LABEL_FREE	FALSE	NaN	2.05663e-08	3.39471e-14	64.9958	69.1352	65.1472	5.12875e-05	0.000109805	3.39471e-14	4.40577e-05	FALSE	NaN	352.767	352.767	TRUE	TRUE	-24.8846	2	_ETLDTMLDGLGR_	_ETLDTMLDGLGR_	660.827	660.826	352.767
Not Defined	A210305_bc_hela_200ng_100min_dia_standard_py3_1033	NA	A210305_bc_hela_200ng_100min_dia_standard_py3_1033.d	3	Q9P000	Q9P000	-150.785	-151.34	1.0767e-15	3.12091e-45	1.63309e-15	1.34548e-44	9	112.733	MAVPTCLLQMK	Stripped Sequence	TRUE	0	MAVPTCLLQMK	7	1	FALSE	_MAVPTC[+57]LLQMK_	64.8901	FALSE	_MAVPTC[Carbamidomethyl (C)]LLQMK_	_MAVPTC[Carbamidomethyl (C)]LLQMK_	no group specified	LABEL_FREE	FALSE	NaN	1.18133e-09	5.82948e-17	62.3755	64.9637	62.322	2.2513e-06	6.7216e-06	5.82948e-17	3.23047e-08	FALSE	NaN	556.346	556.346	TRUE	TRUE	-23.0804	2	_MAVPTC[+57]LLQMK_	_MAVPTC[Carbamidomethyl (C)]LLQMK_	646.332	646.331	556.346
Not Defined	A210305_bc_hela_200ng_100min_dia_standard_py3_1033	NA	A210305_bc_hela_200ng_100min_dia_standard_py3_1033.d	3	Q9P000	Q9P000	-150.785	-151.34	1.0767e-15	3.12091e-45	1.63309e-15	1.34548e-44	9	112.733	LVDLDWR	Stripped Sequence	TRUE	0	LVDLDWR	8	1	FALSE	_LVDLDWR_	46.1249	FALSE	_LVDLDWR_	_LVDLDWR_	no group specified	LABEL_FREE	FALSE	NaN	0.138417	0.00993414	48.9542	45.9697	49.0572	0.169679	0.346269	0.00993414	0.152834	FALSE	NaN	124.543	124.543	TRUE	TRUE	-55.2659	2	_LVDLDWR_	_LVDLDWR_	458.748	458.746	124.543
Not Defined	A210305_bc_hela_200ng_100min_dia_standard_py3_1033	NA	A210305_bc_hela_200ng_100min_dia_standard_py3_1033.d	3	Q9P003	Q9P003	-155.659	-155.659	5.18589e-09	1.3437e-32	2.83132e-09	1.39925e-32	5	149.326	YIMVPSGNMGVFDPTEIHNR	Stripped Sequence	TRUE	0	YIMVPSGNMGVFDPTEIHNR	1	5	TRUE	_YIMVPSGNMGVFDPTEIHNR_	73.4595	FALSE	_YIMVPSGNMGVFDPTEIHNR_	_YIMVPSGNMGVFDPTEIHNR_	no group specified	LABEL_FREE	FALSE	NaN	2.0983e-05	2.18814e-08	68.3926	73.3144	68.4981	0.000420885	0.00109972	2.18814e-08	0.000162911	FALSE	NaN	5294.69	5294.69	TRUE	TRUE	-29.8349	3	_YIMVPSGNMGVFDPTEIHNR_	_YIMVPSGNMGVFDPTEIHNR_	759.698	759.698	5294.69
Not Defined	A210305_bc_hela_200ng_100min_dia_standard_py3_1033	NA	A210305_bc_hela_200ng_100min_dia_standard_py3_1033.d	3	Q9P003	Q9P003	-155.659	-155.659	5.18589e-09	1.3437e-32	2.83132e-09	1.39925e-32	5	149.326	YIMVPSGNMGVFDPTEIHNR	Stripped Sequence	TRUE	0	YIMVPSGNMGVFDPTEIHNR	1	5	TRUE	_YIMVPSGNM[+16]GVFDPTEIHNR_	59.5188	FALSE	_YIMVPSGNM[Oxidation (M)]GVFDPTEIHNR_	_YIMVPSGNM[Oxidation (M)]GVFDPTEIHNR_	no group specified	LABEL_FREE	FALSE	NaN	5.12441e-07	2.22301e-11	58.7894	59.2765	59.0001	0.00164304	0.00403703	2.22301e-11	0.000892098	FALSE	NaN	163.382	163.382	TRUE	TRUE	-27.0099	3	_YIMVPSGNM[+16]GVFDPTEIHNR_	_YIMVPSGNM[Oxidation (M)]GVFDPTEIHNR_	765.03	765.029	163.382
Not Defined	A210305_bc_hela_200ng_100min_dia_standard_py3_1033	NA	A210305_bc_hela_200ng_100min_dia_standard_py3_1033.d	3	Q9P003	Q9P003	-155.659	-155.659	5.18589e-09	1.3437e-32	2.83132e-09	1.39925e-32	5	149.326	YIMVPSGNMGVFDPTEIHNR	Stripped Sequence	TRUE	0	YIMVPSGNMGVFDPTEIHNR	1	5	TRUE	_YIM[+16]VPSGNMGVFDPTEIHNR_	65.6583	FALSE	_YIM[Oxidation (M)]VPSGNMGVFDPTEIHNR_	_YIM[Oxidation (M)]VPSGNMGVFDPTEIHNR_	no group specified	LABEL_FREE	FALSE	NaN	1.04137e-12	8.76148e-26	63.4908	65.881	63.2967	0.000968022	0.00148044	8.76148e-26	0.00142362	FALSE	NaN	66.776	66.776	TRUE	TRUE	-18.3819	3	_YIM[+16]VPSGNMGVFDPTEIHNR_	_YIM[Oxidation (M)]VPSGNMGVFDPTEIHNR_	765.03	765.029	66.776
Not Defined	A210305_bc_hela_200ng_100min_dia_standard_py3_1033	NA	A210305_bc_hela_200ng_100min_dia_standard_py3_1033.d	3	Q9P003	Q9P003	-155.659	-155.659	5.18589e-09	1.3437e-32	2.83132e-09	1.39925e-32	5	149.326	YIMVPSGNMGVFDPTEIHNR	Stripped Sequence	TRUE	0	YIMVPSGNMGVFDPTEIHNR	1	5	TRUE	_YIMVPSGNMGVFDPTEIHNR_	73.4595	FALSE	_YIMVPSGNMGVFDPTEIHNR_	_YIMVPSGNMGVFDPTEIHNR_	no group specified	LABEL_FREE	FALSE	NaN	0.0137517	0.000609531	68.4359	73.374	68.4981	0.0137708	0.0406667	3.60303e-05	0.000609531	FALSE	NaN	5.37802	5.37802	FALSE	TRUE	-40.0467	2	_YIMVPSGNMGVFDPTEIHNR_	_YIMVPSGNMGVFDPTEIHNR_	1139.04	1139.04	5.37802
Not Defined	A210305_bc_hela_200ng_100min_dia_standard_py3_1033	NA	A210305_bc_hela_200ng_100min_dia_standard_py3_1033.d	3	Q9P003	Q9P003	-155.659	-155.659	5.18589e-09	1.3437e-32	2.83132e-09	1.39925e-32	5	149.326	YIMVPSGNMGVFDPTEIHNR	Stripped Sequence	TRUE	0	YIMVPSGNMGVFDPTEIHNR	1	5	TRUE	_YIM[+16]VPSGNM[+16]GVFDPTEIHNR_	52.4002	FALSE	_YIM[Oxidation (M)]VPSGNM[Oxidation (M)]GVFDPTEIHNR_	_YIM[Oxidation (M)]VPSGNM[Oxidation (M)]GVFDPTEIHNR_	no group specified	LABEL_FREE	FALSE	NaN	0.00816427	0.0002592	53.7678	52.3028	53.8414	0.117817	0.223024	0.0002592	0.130168	FALSE	NaN	16.1217	16.1217	FALSE	TRUE	-37.7375	3	_YIM[+16]VPSGNM[+16]GVFDPTEIHNR_	_YIM[Oxidation (M)]VPSGNM[Oxidation (M)]GVFDPTEIHNR_	770.361	770.36	16.1217
Not Defined	A210305_bc_hela_200ng_100min_dia_standard_py3_1033	NA	A210305_bc_hela_200ng_100min_dia_standard_py3_1033.d	3	Q9P013	Q9P013	-151.716	-154.699	3.08277e-14	3.29996e-35	3.4468e-14	4.29291e-35	7	232.163	GEGDLSQLSK	Stripped Sequence	TRUE	0	GEGDLSQLSK	1	1	TRUE	_GEGDLSQLSK_	-0.546571	FALSE	_GEGDLSQLSK_	_GEGDLSQLSK_	no group specified	LABEL_FREE	FALSE	NaN	0.00145285	2.33888e-05	20.6348	-0.5054	20.615	6.89833e-05	0.000129894	2.33888e-05	5.36671e-05	FALSE	NaN	1122.8	1122.8	TRUE	TRUE	-34.3395	2	_GEGDLSQLSK_	_GEGDLSQLSK_	517.262	517.261	1122.8
Not Defined	A210305_bc_hela_200ng_100min_dia_standard_py3_1033	NA	A210305_bc_hela_200ng_100min_dia_standard_py3_1033.d	3	Q9P013	Q9P013	-151.716	-154.699	3.08277e-14	3.29996e-35	3.4468e-14	4.29291e-35	7	232.163	PTFEPAR	Stripped Sequence	TRUE	0	PTFEPAR	2	1	TRUE	_PTFEPAR_	-15.7924	FALSE	_PTFEPAR_	_PTFEPAR_	no group specified	LABEL_FREE	FALSE	NaN	1.72515e-05	1.54468e-08	14.2063	-15.7816	14.2017	0.00013939	0.000283819	1.54468e-08	0.000134336	FALSE	NaN	373.611	373.611	TRUE	TRUE	-29.6699	2	_PTFEPAR_	_PTFEPAR_	409.214	409.212	373.611
Not Defined	A210305_bc_hela_200ng_100min_dia_standard_py3_1033	NA	A210305_bc_hela_200ng_100min_dia_standard_py3_1033.d	3	Q9P013	Q9P013	-151.716	-154.699	3.08277e-14	3.29996e-35	3.4468e-14	4.29291e-35	7	232.163	QTTQDAPEEVR	Stripped Sequence	TRUE	0	QTTQDAPEEVR	3	1	TRUE	_QTTQDAPEEVR_	-20.8334	FALSE	_QTTQDAPEEVR_	_QTTQDAPEEVR_	no group specified	LABEL_FREE	FALSE	NaN	5.40099e-08	2.52416e-13	12.3937	-20.7018	12.3458	1.78223e-05	5.34669e-05	2.52416e-13	2.68476e-11	FALSE	NaN	329.913	329.913	TRUE	TRUE	-25.5047	2	_QTTQDAPEEVR_	_QTTQDAPEEVR_	637.305	637.304	329.913
Not Defined	A210305_bc_hela_200ng_100min_dia_standard_py3_1033	NA	A210305_bc_hela_200ng_100min_dia_standard_py3_1033.d	3	Q9P013	Q9P013	-151.716	-154.699	3.08277e-14	3.29996e-35	3.4468e-14	4.29291e-35	7	232.163	WDDDVVFK	Stripped Sequence	TRUE	0	WDDDVVFK	4	1	FALSE	_WDDDVVFK_	42.3326	FALSE	_WDDDVVFK_	_WDDDVVFK_	no group specified	LABEL_FREE	FALSE	NaN	0.00791738	0.000248432	46.3392	42.2791	46.3761	0.000341176	0.000774732	3.63257e-07	0.000248432	FALSE	NaN	240.327	240.327	TRUE	TRUE	-37.6448	2	_WDDDVVFK_	_WDDDVVFK_	512.243	512.242	240.327
Not Defined	A210305_bc_hela_200ng_100min_dia_standard_py3_1033	NA	A210305_bc_hela_200ng_100min_dia_standard_py3_1033.d	3	Q9P013	Q9P013	-151.716	-154.699	3.08277e-14	3.29996e-35	3.4468e-14	4.29291e-35	7	232.163	FVNDTLR	Stripped Sequence	TRUE	0	FVNDTLR	5	1	FALSE	_FVNDTLR_	-0.897813	FALSE	_FVNDTLR_	_FVNDTLR_	no group specified	LABEL_FREE	FALSE	NaN	0.00307107	6.8588e-05	20.0106	-2.00183	20.3709	3.331e-05	6.8588e-05	1.09905e-08	3.13309e-05	FALSE	NaN	85.4557	85.4557	TRUE	TRUE	-35.5294	2	_FVNDTLR_	_FVNDTLR_	432.732	432.73	85.4557
Not Defined	A210305_bc_hela_200ng_100min_dia_standard_py3_1033	NA	A210305_bc_hela_200ng_100min_dia_standard_py3_1033.d	3	Q9P013	Q9P013	-151.716	-154.699	3.08277e-14	3.29996e-35	3.4468e-14	4.29291e-35	7	232.163	MENILSGNPLLNLTGPSQPQANFK	Stripped Sequence	TRUE	0	MENILSGNPLLNLTGPSQPQANFK	6	1	FALSE	_MENILSGNPLLNLTGPSQPQANFK_	107.732	FALSE	_MENILSGNPLLNLTGPSQPQANFK_	_MENILSGNPLLNLTGPSQPQANFK_	no group specified	LABEL_FREE	FALSE	NaN	2.45222e-13	6.17859e-28	87.1405	108.192	87.0328	8.18976e-07	2.45693e-06	6.17859e-28	7.14851e-15	FALSE	NaN	248.184	248.184	TRUE	TRUE	-17.3983	3	_MENILSGNPLLNLTGPSQPQANFK_	_MENILSGNPLLNLTGPSQPQANFK_	861.779	861.778	248.184
Not Defined	A210305_bc_hela_200ng_100min_dia_standard_py3_1033	NA	A210305_bc_hela_200ng_100min_dia_standard_py3_1033.d	3	Q9P013	Q9P013	-151.716	-154.699	3.08277e-14	3.29996e-35	3.4468e-14	4.29291e-35	7	232.163	TTAARPTFEPAR	Stripped Sequence	TRUE	1	TTAARPTFEPAR	8	1	FALSE	_T[+42]TAARPTFEPAR_	12.88	FALSE	_T[Acetyl (Protein N-term)]TAARPTFEPAR_	_T[Acetyl (Protein N-term)]TAARPTFEPAR_	no group specified	LABEL_FREE	FALSE	NaN	0.10554	0.00626551	27.9179	13.1093	27.6827	0.120836	0.355069	0.00117365	0.00626551	FALSE	NaN	53.1085	53.1085	TRUE	TRUE	-52.2196	2	_T[+42]TAARPTFEPAR_	_T[Acetyl (Protein N-term)]TAARPTFEPAR_	680.354	680.354	53.1085
Not Defined	A210305_bc_hela_200ng_100min_dia_standard_py3_1033	NA	A210305_bc_hela_200ng_100min_dia_standard_py3_1033.d	3	Q9P015	Q9P015	-152.021	-156.164	8.82381e-14	2.87552e-31	9.15134e-14	2.70345e-31	14	346.09	ILKPTDENLLK	Stripped Sequence	TRUE	1	ILKPTDENLLK	1	2	TRUE	_ILKPTDENLLK_	21.7053	FALSE	_ILKPTDENLLK_	_ILKPTDENLLK_	no group specified	LABEL_FREE	FALSE	NaN	0.00063366	6.62547e-06	33.0412	21.6552	33.0746	3.5023e-05	9.78293e-05	6.14218e-07	6.62547e-06	FALSE	NaN	659.413	659.413	TRUE	TRUE	-33.2421	2	_ILKPTDENLLK_	_ILKPTDENLLK_	642.382	642.381	659.413
Not Defined	A210305_bc_hela_200ng_100min_dia_standard_py3_1033	NA	A210305_bc_hela_200ng_100min_dia_standard_py3_1033.d	3	Q9P015	Q9P015	-152.021	-156.164	8.82381e-14	2.87552e-31	9.15134e-14	2.70345e-31	14	346.09	ILKPTDENLLK	Stripped Sequence	TRUE	1	ILKPTDENLLK	1	2	TRUE	_ILKPTDENLLK_	21.7053	FALSE	_ILKPTDENLLK_	_ILKPTDENLLK_	no group specified	LABEL_FREE	FALSE	NaN	0.00139335	2.19882e-05	33.0262	21.6327	33.0746	0.000316145	0.000681278	2.19882e-05	0.000245169	FALSE	NaN	605.643	605.643	TRUE	TRUE	-34.2796	3	_ILKPTDENLLK_	_ILKPTDENLLK_	428.59	428.588	605.643
Not Defined	A210305_bc_hela_200ng_100min_dia_standard_py3_1033	NA	A210305_bc_hela_200ng_100min_dia_standard_py3_1033.d	3	Q9P015	Q9P015	-152.021	-156.164	8.82381e-14	2.87552e-31	9.15134e-14	2.70345e-31	14	346.09	VDPSQPIDLTQLVNGR	Stripped Sequence	TRUE	0	VDPSQPIDLTQLVNGR	2	1	TRUE	_VDPSQPIDLTQLVNGR_	79.514	FALSE	_VDPSQPIDLTQLVNGR_	_VDPSQPIDLTQLVNGR_	no group specified	LABEL_FREE	FALSE	NaN	9.55252e-09	6.58515e-15	72.1123	79.3426	72.2183	4.69492e-06	1.40847e-05	6.58515e-15	3.65672e-11	FALSE	NaN	1295.11	1295.11	TRUE	TRUE	-24.3984	2	_VDPSQPIDLTQLVNGR_	_VDPSQPIDLTQLVNGR_	876.468	876.467	1295.11
Not Defined	A210305_bc_hela_200ng_100min_dia_standard_py3_1033	NA	A210305_bc_hela_200ng_100min_dia_standard_py3_1033.d	3	Q9P015	Q9P015	-152.021	-156.164	8.82381e-14	2.87552e-31	9.15134e-14	2.70345e-31	14	346.09	YGYILPDITK	Stripped Sequence	TRUE	0	YGYILPDITK	3	1	TRUE	_YGYILPDITK_	58.9405	FALSE	_YGYILPDITK_	_YGYILPDITK_	no group specified	LABEL_FREE	FALSE	NaN	4.56882e-06	1.38873e-09	58.2755	58.9508	58.2628	4.41271e-05	0.000107116	1.38873e-09	2.52638e-05	FALSE	NaN	1249.86	1249.86	TRUE	TRUE	-28.605	2	_YGYILPDITK_	_YGYILPDITK_	591.824	591.823	1249.86
Not Defined	A210305_bc_hela_200ng_100min_dia_standard_py3_1033	NA	A210305_bc_hela_200ng_100min_dia_standard_py3_1033.d	3	Q9P015	Q9P015	-152.021	-156.164	8.82381e-14	2.87552e-31	9.15134e-14	2.70345e-31	14	346.09	LQYLIDLGR	Stripped Sequence	TRUE	0	LQYLIDLGR	4	1	FALSE	_LQYLIDLGR_	60.2847	FALSE	_LQYLIDLGR_	_LQYLIDLGR_	no group specified	LABEL_FREE	FALSE	NaN	2.02218e-05	2.04944e-08	59.5636	60.321	59.5378	0.000304542	0.000911222	2.04944e-08	2.38317e-06	FALSE	NaN	666.104	666.104	TRUE	TRUE	-29.8036	2	_LQYLIDLGR_	_LQYLIDLGR_	545.816	545.815	666.104
Not Defined	A210305_bc_hela_200ng_100min_dia_standard_py3_1033	NA	A210305_bc_hela_200ng_100min_dia_standard_py3_1033.d	3	Q9P015	Q9P015	-152.021	-156.164	8.82381e-14	2.87552e-31	9.15134e-14	2.70345e-31	14	346.09	YGFNEGHSFR	Stripped Sequence	TRUE	0	YGFNEGHSFR	5	2	FALSE	_YGFNEGHSFR_	1.72418	FALSE	_YGFNEGHSFR_	_YGFNEGHSFR_	no group specified	LABEL_FREE	FALSE	NaN	1.05913e-07	9.89169e-13	21.7843	1.67856	21.8095	3.08135e-06	9.24404e-06	9.89169e-13	1.89933e-12	FALSE	NaN	340.394	340.394	TRUE	TRUE	-25.9448	2	_YGFNEGHSFR_	_YGFNEGHSFR_	607.273	607.272	340.394
Not Defined	A210305_bc_hela_200ng_100min_dia_standard_py3_1033	NA	A210305_bc_hela_200ng_100min_dia_standard_py3_1033.d	3	Q9P015	Q9P015	-152.021	-156.164	8.82381e-14	2.87552e-31	9.15134e-14	2.70345e-31	14	346.09	YGFNEGHSFR	Stripped Sequence	TRUE	0	YGFNEGHSFR	5	2	FALSE	_YGFNEGHSFR_	1.72418	FALSE	_YGFNEGHSFR_	_YGFNEGHSFR_	no group specified	LABEL_FREE	FALSE	NaN	1.4465e-07	1.84641e-12	21.7542	1.62287	21.8095	3.21752e-05	8.94184e-05	1.84641e-12	7.10716e-06	FALSE	NaN	167.21	167.21	TRUE	TRUE	-26.1512	3	_YGFNEGHSFR_	_YGFNEGHSFR_	405.184	405.183	167.21
Not Defined	A210305_bc_hela_200ng_100min_dia_standard_py3_1033	NA	A210305_bc_hela_200ng_100min_dia_standard_py3_1033.d	3	Q9P015	Q9P015	-152.021	-156.164	8.82381e-14	2.87552e-31	9.15134e-14	2.70345e-31	14	346.09	VSLANLKPNPGSK	Stripped Sequence	TRUE	1	VSLANLKPNPGSK	6	2	FALSE	_VSLANLKPNPGSK_	8.6896	FALSE	_VSLANLKPNPGSK_	_VSLANLKPNPGSK_	no group specified	LABEL_FREE	FALSE	NaN	2.24819e-12	1.1315e-24	25.6031	8.64503	25.6246	6.61379e-07	1.97036e-06	1.1315e-24	1.37737e-08	FALSE	NaN	294.721	294.721	TRUE	TRUE	-18.9096	2	_VSLANLKPNPGSK_	_VSLANLKPNPGSK_	662.883	662.882	294.721
Not Defined	A210305_bc_hela_200ng_100min_dia_standard_py3_1033	NA	A210305_bc_hela_200ng_100min_dia_standard_py3_1033.d	3	Q9P015	Q9P015	-152.021	-156.164	8.82381e-14	2.87552e-31	9.15134e-14	2.70345e-31	14	346.09	VSLANLKPNPGSK	Stripped Sequence	TRUE	1	VSLANLKPNPGSK	6	2	FALSE	_VSLANLKPNPGSK_	8.6896	FALSE	_VSLANLKPNPGSK_	_VSLANLKPNPGSK_	no group specified	LABEL_FREE	FALSE	NaN	1.21781e-11	2.42141e-22	25.5963	8.63205	25.6246	2.45056e-07	7.35156e-07	2.42141e-22	1.07476e-11	FALSE	NaN	193.689	193.689	TRUE	TRUE	-20.0686	3	_VSLANLKPNPGSK_	_VSLANLKPNPGSK_	442.258	442.256	193.689
Not Defined	A210305_bc_hela_200ng_100min_dia_standard_py3_1033	NA	A210305_bc_hela_200ng_100min_dia_standard_py3_1033.d	3	Q9P015	Q9P015	-152.021	-156.164	8.82381e-14	2.87552e-31	9.15134e-14	2.70345e-31	14	346.09	DYGVQLVEEGADTFTAK	Stripped Sequence	TRUE	0	DYGVQLVEEGADTFTAK	7	1	FALSE	_DYGVQLVEEGADTFTAK_	79.5234	FALSE	_DYGVQLVEEGADTFTAK_	_DYGVQLVEEGADTFTAK_	no group specified	LABEL_FREE	FALSE	NaN	2.21839e-12	1.08344e-24	72.1891	79.4668	72.2242	1.3271e-05	3.97008e-05	1.08344e-24	1.1218e-07	FALSE	NaN	322.566	322.566	TRUE	TRUE	-18.9004	2	_DYGVQLVEEGADTFTAK_	_DYGVQLVEEGADTFTAK_	921.941	921.94	322.566
Not Defined	A210305_bc_hela_200ng_100min_dia_standard_py3_1033	NA	A210305_bc_hela_200ng_100min_dia_standard_py3_1033.d	3	Q9P015	Q9P015	-152.021	-156.164	8.82381e-14	2.87552e-31	9.15134e-14	2.70345e-31	14	346.09	NGGVVTTAFYDPR	Stripped Sequence	TRUE	0	NGGVVTTAFYDPR	8	1	FALSE	_NGGVVTTAFYDPR_	37.9316	FALSE	_NGGVVTTAFYDPR_	_NGGVVTTAFYDPR_	no group specified	LABEL_FREE	FALSE	NaN	0.00448841	0.000115705	43.3535	37.7698	43.4754	0.000209968	0.000365688	0.000115705	0.000148512	FALSE	NaN	200.604	200.604	TRUE	TRUE	-36.2553	2	_NGGVVTTAFYDPR_	_NGGVVTTAFYDPR_	698.846	698.846	200.604
Not Defined	A210305_bc_hela_200ng_100min_dia_standard_py3_1033	NA	A210305_bc_hela_200ng_100min_dia_standard_py3_1033.d	3	Q9P015	Q9P015	-152.021	-156.164	8.82381e-14	2.87552e-31	9.15134e-14	2.70345e-31	14	346.09	RDYGVQLVEEGADTFTAK	Stripped Sequence	TRUE	1	RDYGVQLVEEGADTFTAK	9	1	FALSE	_RDYGVQLVEEGADTFTAK_	58.8349	FALSE	_RDYGVQLVEEGADTFTAK_	_RDYGVQLVEEGADTFTAK_	no group specified	LABEL_FREE	FALSE	NaN	5.78598e-10	1.03478e-17	58.1865	58.8787	58.1324	2.2261e-07	6.67829e-07	1.03478e-17	3.03452e-14	FALSE	NaN	229.716	229.716	TRUE	TRUE	-22.6262	3	_RDYGVQLVEEGADTFTAK_	_RDYGVQLVEEGADTFTAK_	666.997	666.996	229.716
Not Defined	A210305_bc_hela_200ng_100min_dia_standard_py3_1033	NA	A210305_bc_hela_200ng_100min_dia_standard_py3_1033.d	3	Q9P015	Q9P015	-152.021	-156.164	8.82381e-14	2.87552e-31	9.15134e-14	2.70345e-31	14	346.09	PTDENLLK	Stripped Sequence	TRUE	0	PTDENLLK	10	1	FALSE	_PTDENLLK_	-3.57827	FALSE	_PTDENLLK_	_PTDENLLK_	no group specified	LABEL_FREE	FALSE	NaN	0.000760639	8.79379e-06	19.3094	-3.89461	19.4311	0.00550106	0.0154164	8.79379e-06	0.001078	FALSE	NaN	75.4592	75.4592	TRUE	TRUE	-33.4692	2	_PTDENLLK_	_PTDENLLK_	465.251	465.249	75.4592
Not Defined	A210305_bc_hela_200ng_100min_dia_standard_py3_1033	NA	A210305_bc_hela_200ng_100min_dia_standard_py3_1033.d	3	Q9P015	Q9P015	-152.021	-156.164	8.82381e-14	2.87552e-31	9.15134e-14	2.70345e-31	14	346.09	MLPPEELVPYYTDAK	Stripped Sequence	TRUE	0	MLPPEELVPYYTDAK	11	1	FALSE	_M[+16]LPPEELVPYYTDAK_	64.2233	FALSE	_M[Oxidation (M)]LPPEELVPYYTDAK_	_M[Oxidation (M)]LPPEELVPYYTDAK_	no group specified	LABEL_FREE	FALSE	NaN	0.0625238	0.00370832	60.8968	62.1757	62.3735	0.0519784	0.0847838	0.00370832	0.0674432	FALSE	NaN	228.709	228.709	TRUE	TRUE	-48.9215	2	_M[+16]LPPEELVPYYTDAK_	_M[Oxidation (M)]LPPEELVPYYTDAK_	891.437	891.436	228.709
Not Defined	A210305_bc_hela_200ng_100min_dia_standard_py3_1033	NA	A210305_bc_hela_200ng_100min_dia_standard_py3_1033.d	3	Q9P016	Q9P016	-161.163	-161.627	0.000225822	6.91502e-19	9.44516e-05	3.5531e-19	11	304.84	EPGIAGLMK	Stripped Sequence	TRUE	0	EPGIAGLMK	1	1	TRUE	_EPGIAGLMK_	30.6346	FALSE	_EPGIAGLMK_	_EPGIAGLMK_	no group specified	LABEL_FREE	FALSE	NaN	0.0011706	1.69407e-05	38.3926	30.6295	38.3959	0.000544909	0.000827781	1.69407e-05	0.000790004	FALSE	NaN	832.076	832.076	TRUE	TRUE	-34.0361	2	_EPGIAGLMK_	_EPGIAGLMK_	458.252	458.25	832.076
Not Defined	A210305_bc_hela_200ng_100min_dia_standard_py3_1033	NA	A210305_bc_hela_200ng_100min_dia_standard_py3_1033.d	3	Q9P016	Q9P016	-161.163	-161.627	0.000225822	6.91502e-19	9.44516e-05	3.5531e-19	11	304.84	FIPLAELK	Stripped Sequence	TRUE	0	FIPLAELK	2	1	TRUE	_FIPLAELK_	51.6087	FALSE	_FIPLAELK_	_FIPLAELK_	no group specified	LABEL_FREE	FALSE	NaN	0.095391	0.00551768	52.3013	50.2674	53.106	0.00437731	0.00637759	0.00123667	0.00551768	FALSE	NaN	730.605	730.605	TRUE	TRUE	-51.4315	2	_FIPLAELK_	_FIPLAELK_	465.787	465.785	730.605
Not Defined	A210305_bc_hela_200ng_100min_dia_standard_py3_1033	NA	A210305_bc_hela_200ng_100min_dia_standard_py3_1033.d	3	Q9P016	Q9P016	-161.163	-161.627	0.000225822	6.91502e-19	9.44516e-05	3.5531e-19	11	304.84	EAYPDHTQFEK	Stripped Sequence	TRUE	0	EAYPDHTQFEK	3	1	TRUE	_EAYPDHTQFEK_	-7.55581	FALSE	_EAYPDHTQFEK_	_EAYPDHTQFEK_	no group specified	LABEL_FREE	FALSE	NaN	0.00244754	4.98841e-05	17.649	-7.5197	17.6306	0.000527137	0.00110771	4.98841e-05	0.000423817	FALSE	NaN	614.677	614.677	TRUE	TRUE	-35.1411	2	_EAYPDHTQFEK_	_EAYPDHTQFEK_	682.81	682.809	614.677
Not Defined	A210305_bc_hela_200ng_100min_dia_standard_py3_1033	NA	A210305_bc_hela_200ng_100min_dia_standard_py3_1033.d	3	Q9P016	Q9P016	-161.163	-161.627	0.000225822	6.91502e-19	9.44516e-05	3.5531e-19	11	304.84	TENSGEALAK	Stripped Sequence	TRUE	0	TENSGEALAK	4	1	FALSE	_TENSGEALAK_	-35.0807	FALSE	_TENSGEALAK_	_TENSGEALAK_	no group specified	LABEL_FREE	FALSE	NaN	0.000154555	6.79724e-07	7.33319	-35.5034	7.4482	0.000372283	0.000917256	6.79724e-07	0.000198913	FALSE	NaN	319.086	319.086	TRUE	TRUE	-31.678	2	_TENSGEALAK_	_TENSGEALAK_	510.254	510.253	319.086
Not Defined	A210305_bc_hela_200ng_100min_dia_standard_py3_1033	NA	A210305_bc_hela_200ng_100min_dia_standard_py3_1033.d	3	Q9P016	Q9P016	-161.163	-161.627	0.000225822	6.91502e-19	9.44516e-05	3.5531e-19	11	304.84	RFIPLAELK	Stripped Sequence	TRUE	1	RFIPLAELK	5	1	FALSE	_RFIPLAELK_	33.7005	FALSE	_RFIPLAELK_	_RFIPLAELK_	no group specified	LABEL_FREE	FALSE	NaN	2.08873e-06	3.23768e-10	40.1928	33.2802	40.5149	0.000101719	0.000219745	3.23768e-10	8.54103e-05	FALSE	NaN	352.178	352.178	TRUE	TRUE	-28.0151	2	_RFIPLAELK_	_RFIPLAELK_	543.837	543.836	352.178
Not Defined	A210305_bc_hela_200ng_100min_dia_standard_py3_1033	NA	A210305_bc_hela_200ng_100min_dia_standard_py3_1033.d	3	Q9P016	Q9P016	-161.163	-161.627	0.000225822	6.91502e-19	9.44516e-05	3.5531e-19	11	304.84	QTTCWDGVR	Stripped Sequence	TRUE	0	QTTCWDGVR	6	1	FALSE	_QTTC[+57]WDGVR_	-1.37264	FALSE	_QTTC[Carbamidomethyl (C)]WDGVR_	_QTTC[Carbamidomethyl (C)]WDGVR_	no group specified	LABEL_FREE	FALSE	NaN	0.0117297	0.000447358	20.4981	-0.820847	20.2713	0.000792049	0.00122738	0.000447358	0.000701406	FALSE	NaN	265.947	265.947	TRUE	TRUE	-39.1185	2	_QTTC[+57]WDGVR_	_QTTC[Carbamidomethyl (C)]WDGVR_	561.753	561.752	265.947
Not Defined	A210305_bc_hela_200ng_100min_dia_standard_py3_1033	NA	A210305_bc_hela_200ng_100min_dia_standard_py3_1033.d	3	Q9P016	Q9P016	-161.163	-161.627	0.000225822	6.91502e-19	9.44516e-05	3.5531e-19	11	304.84	FSIEDLK	Stripped Sequence	TRUE	0	FSIEDLK	7	1	FALSE	_FSIEDLK_	41.8839	FALSE	_FSIEDLK_	_FSIEDLK_	no group specified	LABEL_FREE	FALSE	NaN	0.0682669	0.00398508	45.5569	41.1027	46.0684	0.00202858	0.00398508	0.000301707	0.00179895	FALSE	NaN	257.069	257.069	TRUE	TRUE	-49.3833	2	_FSIEDLK_	_FSIEDLK_	426.229	426.227	257.069
Not Defined	A210305_bc_hela_200ng_100min_dia_standard_py3_1033	NA	A210305_bc_hela_200ng_100min_dia_standard_py3_1033.d	3	Q9P016	Q9P016	-161.163	-161.627	0.000225822	6.91502e-19	9.44516e-05	3.5531e-19	11	304.84	NMVLFTR	Stripped Sequence	TRUE	0	NMVLFTR	8	1	FALSE	_NMVLFTR_	27.6043	FALSE	_NMVLFTR_	_NMVLFTR_	no group specified	LABEL_FREE	FALSE	NaN	0.00389056	9.51827e-05	36.9314	28.5576	36.2148	0.000500428	0.00114909	9.51827e-05	0.000257009	FALSE	NaN	228.255	228.255	TRUE	TRUE	-35.9686	2	_NMVLFTR_	_NMVLFTR_	440.739	440.737	228.255
Not Defined	A210305_bc_hela_200ng_100min_dia_standard_py3_1033	NA	A210305_bc_hela_200ng_100min_dia_standard_py3_1033.d	3	Q9P016	Q9P016	-161.163	-161.627	0.000225822	6.91502e-19	9.44516e-05	3.5531e-19	11	304.84	LGEEAFFYHSNCK	Stripped Sequence	TRUE	0	LGEEAFFYHSNCK	9	2	FALSE	_LGEEAFFYHSNC[+57]K_	28.889	FALSE	_LGEEAFFYHSNC[Carbamidomethyl (C)]K_	_LGEEAFFYHSNC[Carbamidomethyl (C)]K_	no group specified	LABEL_FREE	FALSE	NaN	1.12323e-08	9.34645e-15	37.15	28.8289	37.1976	2.95986e-05	8.87228e-05	9.34645e-15	7.3071e-08	FALSE	NaN	110.544	110.544	TRUE	TRUE	-24.5008	2	_LGEEAFFYHSNC[+57]K_	_LGEEAFFYHSNC[Carbamidomethyl (C)]K_	801.356	801.356	110.544
Not Defined	A210305_bc_hela_200ng_100min_dia_standard_py3_1033	NA	A210305_bc_hela_200ng_100min_dia_standard_py3_1033.d	3	Q9P016	Q9P016	-161.163	-161.627	0.000225822	6.91502e-19	9.44516e-05	3.5531e-19	11	304.84	LGEEAFFYHSNCK	Stripped Sequence	TRUE	0	LGEEAFFYHSNCK	9	2	FALSE	_LGEEAFFYHSNC[+57]K_	28.889	FALSE	_LGEEAFFYHSNC[Carbamidomethyl (C)]K_	_LGEEAFFYHSNC[Carbamidomethyl (C)]K_	no group specified	LABEL_FREE	FALSE	NaN	0.00265701	5.60043e-05	37.1237	28.7959	37.1976	7.91511e-05	0.000123485	5.60043e-05	5.79636e-05	FALSE	NaN	58.7547	58.7547	TRUE	TRUE	-35.2783	3	_LGEEAFFYHSNC[+57]K_	_LGEEAFFYHSNC[Carbamidomethyl (C)]K_	534.573	534.572	58.7547
Not Defined	A210305_bc_hela_200ng_100min_dia_standard_py3_1033	NA	A210305_bc_hela_200ng_100min_dia_standard_py3_1033.d	3	Q9P016	Q9P016	-161.163	-161.627	0.000225822	6.91502e-19	9.44516e-05	3.5531e-19	11	304.84	NLSSHWLMK	Stripped Sequence	TRUE	0	NLSSHWLMK	10	1	FALSE	_NLSSHWLMK_	16.2785	FALSE	_NLSSHWLMK_	_NLSSHWLMK_	no group specified	LABEL_FREE	FALSE	NaN	1.0022e-07	8.84605e-13	30.0061	16.4769	29.9232	3.22985e-05	9.68383e-05	8.84605e-13	5.71374e-08	FALSE	NaN	396.811	396.811	TRUE	TRUE	-25.9084	2	_NLSSHWLMK_	_NLSSHWLMK_	558.287	558.286	396.811
Not Defined	A210305_bc_hela_200ng_100min_dia_standard_py3_1033	NA	A210305_bc_hela_200ng_100min_dia_standard_py3_1033.d	3	Q9P021	Q9P021	-156.35	-162.365	3.39467e-08	1.71371e-17	1.74195e-08	8.52101e-18	2	95.0045	LGTVITPDTWK	Stripped Sequence	TRUE	0	LGTVITPDTWK	1	1	TRUE	_LGTVITPDTWK_	45.1729	FALSE	_LGTVITPDTWK_	_LGTVITPDTWK_	no group specified	LABEL_FREE	FALSE	NaN	1.22658e-07	1.32921e-12	48.45	45.0684	48.5064	2.16183e-06	6.48288e-06	1.32921e-12	2.61246e-09	FALSE	NaN	450.911	450.911	TRUE	TRUE	-26.0417	2	_LGTVITPDTWK_	_LGTVITPDTWK_	615.84	615.839	450.911
Not Defined	A210305_bc_hela_200ng_100min_dia_standard_py3_1033	NA	A210305_bc_hela_200ng_100min_dia_standard_py3_1033.d	3	Q9P021	Q9P021	-156.35	-162.365	3.39467e-08	1.71371e-17	1.74195e-08	8.52101e-18	2	95.0045	SSVHQPGSHYCQGCAYK	Stripped Sequence	TRUE	0	SSVHQPGSHYCQGCAYK	2	1	TRUE	_SSVHQPGSHYC[+57]QGC[+57]AYK_	-27.3237	FALSE	_SSVHQPGSHYC[Carbamidomethyl (C)]QGC[Carbamidomethyl (C)]AYK_	_SSVHQPGSHYC[Carbamidomethyl (C)]QGC[Carbamidomethyl (C)]AYK_	no group specified	LABEL_FREE	FALSE	NaN	3.68086e-08	1.14594e-13	10.0273	-27.3537	10.0383	6.164e-05	9.30469e-05	1.14594e-13	9.1873e-05	FALSE	NaN	23.5872	23.5872	TRUE	TRUE	-25.2571	3	_SSVHQPGSHYC[+57]QGC[+57]AYK_	_SSVHQPGSHYC[Carbamidomethyl (C)]QGC[Carbamidomethyl (C)]AYK_	655.949	655.949	23.5872
Not Defined	A210305_bc_hela_200ng_100min_dia_standard_py3_1033	NA	A210305_bc_hela_200ng_100min_dia_standard_py3_1033.d	3	Q9P031	Q9P031	-157.127	-157.127	2.50344e-07	8.01773e-29	1.21547e-07	6.36739e-29	9	213.156	GEGVSTVGYR	Stripped Sequence	TRUE	0	GEGVSTVGYR	1	1	TRUE	_GEGVSTVGYR_	-8.90166	FALSE	_GEGVSTVGYR_	_GEGVSTVGYR_	no group specified	LABEL_FREE	FALSE	NaN	4.79061e-07	1.95049e-11	16.9097	-9.09615	16.9892	2.05685e-05	6.15524e-05	1.95049e-11	1.53145e-07	FALSE	NaN	592.538	592.538	TRUE	TRUE	-26.9632	2	_GEGVSTVGYR_	_GEGVSTVGYR_	512.757	512.755	592.538
Not Defined	A210305_bc_hela_200ng_100min_dia_standard_py3_1033	NA	A210305_bc_hela_200ng_100min_dia_standard_py3_1033.d	3	Q9P031	Q9P031	-157.127	-157.127	2.50344e-07	8.01773e-29	1.21547e-07	6.36739e-29	9	213.156	HLYLAEEER	Stripped Sequence	TRUE	0	HLYLAEEER	2	1	TRUE	_HLYLAEEER_	-7.27861	FALSE	_HLYLAEEER_	_HLYLAEEER_	no group specified	LABEL_FREE	FALSE	NaN	0.0424967	0.00277008	17.9064	-6.76644	17.6317	0.00149342	0.00277008	0.000492717	0.00121747	FALSE	NaN	500.054	500.054	TRUE	TRUE	-47.0302	2	_HLYLAEEER_	_HLYLAEEER_	580.291	580.29	500.054
Not Defined	A210305_bc_hela_200ng_100min_dia_standard_py3_1033	NA	A210305_bc_hela_200ng_100min_dia_standard_py3_1033.d	3	Q9P031	Q9P031	-157.127	-157.127	2.50344e-07	8.01773e-29	1.21547e-07	6.36739e-29	9	213.156	GQPNLNVQMEYLLQK	Stripped Sequence	TRUE	0	GQPNLNVQMEYLLQK	3	1	TRUE	_GQPNLNVQMEYLLQK_	70.5123	FALSE	_GQPNLNVQMEYLLQK_	_GQPNLNVQMEYLLQK_	no group specified	LABEL_FREE	FALSE	NaN	6.33138e-06	2.52474e-09	66.4996	70.7478	66.2907	0.000757565	0.00218831	2.52474e-09	8.43776e-05	FALSE	NaN	306.804	306.804	TRUE	TRUE	-28.8585	2	_GQPNLNVQMEYLLQK_	_GQPNLNVQMEYLLQK_	887.961	887.961	306.804
Not Defined	A210305_bc_hela_200ng_100min_dia_standard_py3_1033	NA	A210305_bc_hela_200ng_100min_dia_standard_py3_1033.d	3	Q9P031	Q9P031	-157.127	-157.127	2.50344e-07	8.01773e-29	1.21547e-07	6.36739e-29	9	213.156	EGQGFAFR	Stripped Sequence	TRUE	0	EGQGFAFR	4	1	FALSE	_EGQGFAFR_	8.6896	FALSE	_EGQGFAFR_	_EGQGFAFR_	no group specified	LABEL_FREE	FALSE	NaN	0.000147925	6.32054e-07	25.6331	8.70752	25.6246	2.80432e-05	8.34664e-05	3.10453e-08	6.32054e-07	FALSE	NaN	185.741	185.741	TRUE	TRUE	-31.6337	2	_EGQGFAFR_	_EGQGFAFR_	456.222	456.221	185.741
Not Defined	A210305_bc_hela_200ng_100min_dia_standard_py3_1033	NA	A210305_bc_hela_200ng_100min_dia_standard_py3_1033.d	3	Q9P031	Q9P031	-157.127	-157.127	2.50344e-07	8.01773e-29	1.21547e-07	6.36739e-29	9	213.156	AQEEYEQIQAK	Stripped Sequence	TRUE	0	AQEEYEQIQAK	5	1	FALSE	_AQEEYEQIQAK_	-5.67796	FALSE	_AQEEYEQIQAK_	_AQEEYEQIQAK_	no group specified	LABEL_FREE	FALSE	NaN	9.3389e-12	1.06951e-22	18.5184	-5.66692	18.5132	2.80389e-05	8.40722e-05	1.06951e-22	4.46349e-08	FALSE	NaN	139.111	139.111	TRUE	TRUE	-19.887	2	_AQEEYEQIQAK_	_AQEEYEQIQAK_	668.823	668.822	139.111
Not Defined	A210305_bc_hela_200ng_100min_dia_standard_py3_1033	NA	A210305_bc_hela_200ng_100min_dia_standard_py3_1033.d	3	Q9P031	Q9P031	-157.127	-157.127	2.50344e-07	8.01773e-29	1.21547e-07	6.36739e-29	9	213.156	AQTSLESQFTDR	Stripped Sequence	TRUE	0	AQTSLESQFTDR	6	1	FALSE	_AQTSLESQFTDR_	18.9736	FALSE	_AQTSLESQFTDR_	_AQTSLESQFTDR_	no group specified	LABEL_FREE	FALSE	NaN	1.37245e-06	1.4655e-10	31.1773	18.8811	31.2317	0.000159125	0.000394497	1.4655e-10	8.28767e-05	FALSE	NaN	92.372	92.372	TRUE	TRUE	-27.708	2	_AQTSLESQFTDR_	_AQTSLESQFTDR_	691.831	691.83	92.372
Not Defined	A210305_bc_hela_200ng_100min_dia_standard_py3_1033	NA	A210305_bc_hela_200ng_100min_dia_standard_py3_1033.d	3	Q9P031	Q9P031	-157.127	-157.127	2.50344e-07	8.01773e-29	1.21547e-07	6.36739e-29	9	213.156	AQTSLESQFTDRYPDNLK	Stripped Sequence	TRUE	1	AQTSLESQFTDRYPDNLK	7	1	FALSE	_AQTSLESQFTDRYPDNLK_	41.598	FALSE	_AQTSLESQFTDRYPDNLK_	_AQTSLESQFTDRYPDNLK_	no group specified	LABEL_FREE	FALSE	NaN	0.000119577	4.43015e-07	45.9387	41.6933	45.8764	0.000235329	0.000419426	4.43015e-07	0.000286116	FALSE	NaN	215.566	215.566	TRUE	TRUE	-31.4215	3	_AQTSLESQFTDRYPDNLK_	_AQTSLESQFTDRYPDNLK_	705.011	705.011	215.566
Not Defined	A210305_bc_hela_200ng_100min_dia_standard_py3_1033	NA	A210305_bc_hela_200ng_100min_dia_standard_py3_1033.d	3	Q9P031	Q9P031	-157.127	-157.127	2.50344e-07	8.01773e-29	1.21547e-07	6.36739e-29	9	213.156	WRPGGIEAR	Stripped Sequence	TRUE	1	WRPGGIEAR	8	1	FALSE	_WRPGGIEAR_	-8.34023	FALSE	_WRPGGIEAR_	_WRPGGIEAR_	no group specified	LABEL_FREE	FALSE	NaN	0.0895487	0.00514113	17.2402	-8.33562	17.2381	0.0242691	0.0660235	0.00164277	0.00514113	FALSE	NaN	84.6601	84.6601	TRUE	TRUE	-50.9918	2	_WRPGGIEAR_	_WRPGGIEAR_	521.283	521.282	84.6601
Not Defined	A210305_bc_hela_200ng_100min_dia_standard_py3_1033	NA	A210305_bc_hela_200ng_100min_dia_standard_py3_1033.d	3	Q9P031	Q9P031	-157.127	-157.127	2.50344e-07	8.01773e-29	1.21547e-07	6.36739e-29	9	213.156	TWRPNHPQAFVGSVR	Stripped Sequence	TRUE	1	TWRPNHPQAFVGSVR	9	1	FALSE	_TWRPNHPQAFVGSVR_	13.6513	FALSE	_TWRPNHPQAFVGSVR_	_TWRPNHPQAFVGSVR_	no group specified	LABEL_FREE	FALSE	NaN	0.0525387	0.00323982	26.9186	11.6554	28.163	0.0493675	0.078432	0.00323982	0.0664306	FALSE	NaN	426.814	426.814	TRUE	TRUE	-48.0508	3	_TWRPNHPQAFVGSVR_	_TWRPNHPQAFVGSVR_	584.641	584.64	426.814
Not Defined	A210305_bc_hela_200ng_100min_dia_standard_py3_1033	NA	A210305_bc_hela_200ng_100min_dia_standard_py3_1033.d	3	Q9P032	Q9P032	-160.201	-162.988	8.11974e-05	2.2943e-16	3.4653e-05	1.11336e-16	8	503.888	EQISLYPEVK	Stripped Sequence	TRUE	0	EQISLYPEVK	1	1	TRUE	_EQISLYPEVK_	38.1967	FALSE	_EQISLYPEVK_	_EQISLYPEVK_	no group specified	LABEL_FREE	FALSE	NaN	1.55881e-05	1.28936e-08	43.6285	38.136	43.675	0.000382604	0.000829191	1.28936e-08	0.000318608	FALSE	NaN	1447.58	1447.58	TRUE	TRUE	-29.5854	2	_EQISLYPEVK_	_EQISLYPEVK_	603.324	603.323	1447.58
Not Defined	A210305_bc_hela_200ng_100min_dia_standard_py3_1033	NA	A210305_bc_hela_200ng_100min_dia_standard_py3_1033.d	3	Q9P032	Q9P032	-160.201	-162.988	8.11974e-05	2.2943e-16	3.4653e-05	1.11336e-16	8	503.888	HPSTNSLLR	Stripped Sequence	TRUE	0	HPSTNSLLR	2	1	TRUE	_HPSTNSLLR_	-22.1015	FALSE	_HPSTNSLLR_	_HPSTNSLLR_	no group specified	LABEL_FREE	FALSE	NaN	0.000148743	6.37819e-07	11.8933	-22.0174	11.8618	1.57719e-05	4.42228e-05	6.37819e-07	2.45511e-06	FALSE	NaN	1381.87	1381.87	TRUE	TRUE	-31.6392	2	_HPSTNSLLR_	_HPSTNSLLR_	512.78	512.779	1381.87
Not Defined	A210305_bc_hela_200ng_100min_dia_standard_py3_1033	NA	A210305_bc_hela_200ng_100min_dia_standard_py3_1033.d	3	Q9P032	Q9P032	-160.201	-162.988	8.11974e-05	2.2943e-16	3.4653e-05	1.11336e-16	8	503.888	LFPETWTAEK	Stripped Sequence	TRUE	0	LFPETWTAEK	3	1	TRUE	_LFPETWTAEK_	44.0552	FALSE	_LFPETWTAEK_	_LFPETWTAEK_	no group specified	LABEL_FREE	FALSE	NaN	9.83051e-08	8.50794e-13	47.754	43.9786	47.8158	1.13109e-05	3.29982e-05	8.50794e-13	9.34568e-07	FALSE	NaN	929.265	929.265	TRUE	TRUE	-25.8957	2	_LFPETWTAEK_	_LFPETWTAEK_	611.311	611.31	929.265
Not Defined	A210305_bc_hela_200ng_100min_dia_standard_py3_1033	NA	A210305_bc_hela_200ng_100min_dia_standard_py3_1033.d	3	Q9P032	Q9P032	-160.201	-162.988	8.11974e-05	2.2943e-16	3.4653e-05	1.11336e-16	8	503.888	DPVSSLQVK	Stripped Sequence	TRUE	0	DPVSSLQVK	4	1	FALSE	_DPVSSLQVK_	13.0769	FALSE	_DPVSSLQVK_	_DPVSSLQVK_	no group specified	LABEL_FREE	FALSE	NaN	0.00906808	0.000300483	28.2334	13.4122	28.0535	0.000552513	0.00114892	0.000208137	0.000300483	FALSE	NaN	460.077	460.077	TRUE	TRUE	-38.076	2	_DPVSSLQVK_	_DPVSSLQVK_	486.772	486.77	460.077
Not Defined	A210305_bc_hela_200ng_100min_dia_standard_py3_1033	NA	A210305_bc_hela_200ng_100min_dia_standard_py3_1033.d	3	Q9P032	Q9P032	-160.201	-162.988	8.11974e-05	2.2943e-16	3.4653e-05	1.11336e-16	8	503.888	NFNLENR	Stripped Sequence	TRUE	0	NFNLENR	5	1	FALSE	_NFNLENR_	-4.63535	FALSE	_NFNLENR_	_NFNLENR_	no group specified	LABEL_FREE	FALSE	NaN	0.00151548	2.48959e-05	19.0841	-4.41181	18.9845	1.86795e-05	3.11264e-05	1.62732e-08	2.48959e-05	FALSE	NaN	122.035	122.035	TRUE	TRUE	-34.4005	2	_NFNLENR_	_NFNLENR_	453.725	453.724	122.035
Not Defined	A210305_bc_hela_200ng_100min_dia_standard_py3_1033	NA	A210305_bc_hela_200ng_100min_dia_standard_py3_1033.d	3	Q9P032	Q9P032	-160.201	-162.988	8.11974e-05	2.2943e-16	3.4653e-05	1.11336e-16	8	503.888	IMQEYQLEQK	Stripped Sequence	TRUE	0	IMQEYQLEQK	6	1	FALSE	_IMQEYQLEQK_	12.2469	FALSE	_IMQEYQLEQK_	_IMQEYQLEQK_	no group specified	LABEL_FREE	FALSE	NaN	6.05822e-06	2.33015e-09	27.5456	12.1439	27.6036	1.37584e-05	4.03516e-05	2.33015e-09	9.21315e-07	FALSE	NaN	920.457	920.457	TRUE	TRUE	-28.8239	2	_IMQEYQLEQK_	_IMQEYQLEQK_	655.326	655.326	920.457
Not Defined	A210305_bc_hela_200ng_100min_dia_standard_py3_1033	NA	A210305_bc_hela_200ng_100min_dia_standard_py3_1033.d	3	Q9P032	Q9P032	-160.201	-162.988	8.11974e-05	2.2943e-16	3.4653e-05	1.11336e-16	8	503.888	MKPSVAPR	Stripped Sequence	TRUE	1	MKPSVAPR	7	1	FALSE	_MKPSVAPR_	-32.4513	FALSE	_MKPSVAPR_	_MKPSVAPR_	no group specified	LABEL_FREE	FALSE	NaN	3.06574e-06	6.6405e-10	7.09159	-35.2674	7.80215	0.000424298	0.00106166	6.6405e-10	0.000211239	FALSE	NaN	308.664	308.664	TRUE	TRUE	-28.3013	2	_MKPSVAPR_	_MKPSVAPR_	443.252	443.251	308.664
Not Defined	A210305_bc_hela_200ng_100min_dia_standard_py3_1033	NA	A210305_bc_hela_200ng_100min_dia_standard_py3_1033.d	3	Q9P032	Q9P032	-160.201	-162.988	8.11974e-05	2.2943e-16	3.4653e-05	1.11336e-16	8	503.888	DHHFDMINIK	Stripped Sequence	TRUE	0	DHHFDMINIK	8	1	FALSE	_DHHFDMINIK_	21.3173	FALSE	_DHHFDMINIK_	_DHHFDMINIK_	no group specified	LABEL_FREE	FALSE	NaN	0.000335315	2.41543e-06	32.7091	21.1615	32.8144	0.000275247	0.00054276	2.41543e-06	0.000280565	FALSE	NaN	334.007	334.007	TRUE	TRUE	-32.4999	3	_DHHFDMINIK_	_DHHFDMINIK_	423.873	423.871	334.007
Not Defined	A210305_bc_hela_200ng_100min_dia_standard_py3_1033	NA	A210305_bc_hela_200ng_100min_dia_standard_py3_1033.d	3	Q9P035	Q9P035	-155.414	-160.921	2.63315e-09	2.78207e-20	1.4761e-09	1.47963e-20	12	505.484	LESEGSPETLTNLR	Stripped Sequence	TRUE	0	LESEGSPETLTNLR	1	1	TRUE	_LESEGSPETLTNLR_	31.1779	FALSE	_LESEGSPETLTNLR_	_LESEGSPETLTNLR_	no group specified	LABEL_FREE	FALSE	NaN	2.95561e-07	7.61488e-12	38.8728	31.359	38.7516	5.5305e-06	1.65866e-05	7.61488e-12	4.86776e-09	FALSE	NaN	7503.07	7503.07	TRUE	TRUE	-26.6317	2	_LESEGSPETLTNLR_	_LESEGSPETLTNLR_	773.391	773.391	7503.07
Not Defined	A210305_bc_hela_200ng_100min_dia_standard_py3_1033	NA	A210305_bc_hela_200ng_100min_dia_standard_py3_1033.d	3	Q9P035	Q9P035	-155.414	-160.921	2.63315e-09	2.78207e-20	1.4761e-09	1.47963e-20	12	505.484	VSQWWER	Stripped Sequence	TRUE	0	VSQWWER	2	1	TRUE	_VSQWWER_	21.4115	FALSE	_VSQWWER_	_VSQWWER_	no group specified	LABEL_FREE	FALSE	NaN	0.00996661	0.000344967	32.8846	21.421	32.8782	0.000786352	0.00133398	0.000344967	0.000680108	FALSE	NaN	4512.31	4512.31	TRUE	TRUE	-38.416	2	_VSQWWER_	_VSQWWER_	495.743	495.742	4512.31
Not Defined	A210305_bc_hela_200ng_100min_dia_standard_py3_1033	NA	A210305_bc_hela_200ng_100min_dia_standard_py3_1033.d	3	Q9P035	Q9P035	-155.414	-160.921	2.63315e-09	2.78207e-20	1.4761e-09	1.47963e-20	12	505.484	FSFTLPYPVK	Stripped Sequence	TRUE	0	FSFTLPYPVK	3	1	TRUE	_FSFTLPYPVK_	80.6284	FALSE	_FSFTLPYPVK_	_FSFTLPYPVK_	no group specified	LABEL_FREE	FALSE	NaN	5.57932e-05	1.21118e-07	73.0356	80.8835	72.8951	1.99109e-05	5.56041e-05	1.21118e-07	4.00743e-06	FALSE	NaN	4422.88	4422.88	TRUE	TRUE	-30.6969	2	_FSFTLPYPVK_	_FSFTLPYPVK_	599.829	599.828	4422.88
Not Defined	A210305_bc_hela_200ng_100min_dia_standard_py3_1033	NA	A210305_bc_hela_200ng_100min_dia_standard_py3_1033.d	3	Q9P035	Q9P035	-155.414	-160.921	2.63315e-09	2.78207e-20	1.4761e-09	1.47963e-20	12	505.484	RPLFLAPDFDR	Stripped Sequence	TRUE	1	RPLFLAPDFDR	4	2	FALSE	_RPLFLAPDFDR_	49.5754	FALSE	_RPLFLAPDFDR_	_RPLFLAPDFDR_	no group specified	LABEL_FREE	FALSE	NaN	8.27667e-05	2.38024e-07	51.9415	49.7326	51.8276	0.000335061	0.0007387	2.38024e-07	0.000266245	FALSE	NaN	1152.36	1152.36	TRUE	TRUE	-31.0652	3	_RPLFLAPDFDR_	_RPLFLAPDFDR_	449.579	449.577	1152.36
Not Defined	A210305_bc_hela_200ng_100min_dia_standard_py3_1033	NA	A210305_bc_hela_200ng_100min_dia_standard_py3_1033.d	3	Q9P035	Q9P035	-155.414	-160.921	2.63315e-09	2.78207e-20	1.4761e-09	1.47963e-20	12	505.484	RPLFLAPDFDR	Stripped Sequence	TRUE	1	RPLFLAPDFDR	4	2	FALSE	_RPLFLAPDFDR_	49.5754	FALSE	_RPLFLAPDFDR_	_RPLFLAPDFDR_	no group specified	LABEL_FREE	FALSE	NaN	3.56386e-09	7.47161e-16	51.9283	49.7143	51.8276	2.66384e-05	7.98949e-05	7.47161e-16	2.03923e-08	FALSE	NaN	213.622	213.622	TRUE	TRUE	-23.7771	2	_RPLFLAPDFDR_	_RPLFLAPDFDR_	673.864	673.863	213.622
Not Defined	A210305_bc_hela_200ng_100min_dia_standard_py3_1033	NA	A210305_bc_hela_200ng_100min_dia_standard_py3_1033.d	3	Q9P035	Q9P035	-155.414	-160.921	2.63315e-09	2.78207e-20	1.4761e-09	1.47963e-20	12	505.484	QVNITVQK	Stripped Sequence	TRUE	0	QVNITVQK	5	1	FALSE	_QVNITVQK_	-11.0703	FALSE	_QVNITVQK_	_QVNITVQK_	no group specified	LABEL_FREE	FALSE	NaN	0.00267295	5.64834e-05	16.2403	-10.8875	16.1696	4.05304e-05	6.51073e-05	5.73739e-10	5.64834e-05	FALSE	NaN	364.015	364.015	TRUE	TRUE	-35.2885	2	_QVNITVQK_	_QVNITVQK_	465.274	465.273	364.015
Not Defined	A210305_bc_hela_200ng_100min_dia_standard_py3_1033	NA	A210305_bc_hela_200ng_100min_dia_standard_py3_1033.d	3	Q9P035	Q9P035	-155.414	-160.921	2.63315e-09	2.78207e-20	1.4761e-09	1.47963e-20	12	505.484	PLFLAPDFDR	Stripped Sequence	TRUE	0	PLFLAPDFDR	6	1	FALSE	_PLFLAPDFDR_	71.2172	FALSE	_PLFLAPDFDR_	_PLFLAPDFDR_	no group specified	LABEL_FREE	FALSE	NaN	4.30612e-09	1.14181e-15	66.9322	71.3143	66.8576	1.31211e-05	3.93634e-05	1.14181e-15	6.77166e-11	FALSE	NaN	59.2453	59.2453	TRUE	TRUE	-23.8962	2	_PLFLAPDFDR_	_PLFLAPDFDR_	595.814	595.813	59.2453
Not Defined	A210305_bc_hela_200ng_100min_dia_standard_py3_1033	NA	A210305_bc_hela_200ng_100min_dia_standard_py3_1033.d	3	Q9P035	Q9P035	-155.414	-160.921	2.63315e-09	2.78207e-20	1.4761e-09	1.47963e-20	12	505.484	VELSDVQNPAISITENVLHFK	Stripped Sequence	TRUE	0	VELSDVQNPAISITENVLHFK	7	1	FALSE	_VELSDVQNPAISITENVLHFK_	119.531	FALSE	_VELSDVQNPAISITENVLHFK_	_VELSDVQNPAISITENVLHFK_	no group specified	LABEL_FREE	FALSE	NaN	5.75894e-08	2.87984e-13	89.4373	118.826	89.5841	1.2502e-05	3.74977e-05	2.87984e-13	8.41888e-09	FALSE	NaN	1697.74	1697.74	TRUE	TRUE	-25.5463	3	_VELSDVQNPAISITENVLHFK_	_VELSDVQNPAISITENVLHFK_	785.085	785.084	1697.74
Not Defined	A210305_bc_hela_200ng_100min_dia_standard_py3_1033	NA	A210305_bc_hela_200ng_100min_dia_standard_py3_1033.d	3	Q9P035	Q9P035	-155.414	-160.921	2.63315e-09	2.78207e-20	1.4761e-09	1.47963e-20	12	505.484	WLDESDAEMELR	Stripped Sequence	TRUE	0	WLDESDAEMELR	8	1	FALSE	_WLDESDAEMELR_	56.5605	FALSE	_WLDESDAEMELR_	_WLDESDAEMELR_	no group specified	LABEL_FREE	FALSE	NaN	1.88235e-08	2.81648e-14	56.3193	56.4893	56.3523	1.41749e-06	4.25104e-06	2.81648e-14	1.43194e-09	FALSE	NaN	305.518	305.518	TRUE	TRUE	-24.8282	2	_WLDESDAEMELR_	_WLDESDAEMELR_	747.332	747.332	305.518
Not Defined	A210305_bc_hela_200ng_100min_dia_standard_py3_1033	NA	A210305_bc_hela_200ng_100min_dia_standard_py3_1033.d	3	Q9P035	Q9P035	-155.414	-160.921	2.63315e-09	2.78207e-20	1.4761e-09	1.47963e-20	12	505.484	LESEGSPETLTNLRK	Stripped Sequence	TRUE	1	LESEGSPETLTNLRK	9	2	FALSE	_LESEGSPETLTNLRK_	14.0428	FALSE	_LESEGSPETLTNLRK_	_LESEGSPETLTNLRK_	no group specified	LABEL_FREE	FALSE	NaN	3.31367e-06	7.67153e-10	28.5642	13.9834	28.6013	1.89134e-06	5.66577e-06	7.67153e-10	7.48317e-09	FALSE	NaN	303.639	303.639	TRUE	TRUE	-28.3599	3	_LESEGSPETLTNLRK_	_LESEGSPETLTNLRK_	558.628	558.627	303.639
Not Defined	A210305_bc_hela_200ng_100min_dia_standard_py3_1033	NA	A210305_bc_hela_200ng_100min_dia_standard_py3_1033.d	3	Q9P035	Q9P035	-155.414	-160.921	2.63315e-09	2.78207e-20	1.4761e-09	1.47963e-20	12	505.484	LESEGSPETLTNLRK	Stripped Sequence	TRUE	1	LESEGSPETLTNLRK	9	2	FALSE	_LESEGSPETLTNLRK_	14.0428	FALSE	_LESEGSPETLTNLRK_	_LESEGSPETLTNLRK_	no group specified	LABEL_FREE	FALSE	NaN	0.0968846	0.00561938	28.5804	14.0093	28.6013	0.196025	0.572778	0.00561938	0.00967919	FALSE	NaN	9.37751	9.37751	TRUE	TRUE	-51.5451	2	_LESEGSPETLTNLRK_	_LESEGSPETLTNLRK_	837.439	837.438	9.37751
Not Defined	A210305_bc_hela_200ng_100min_dia_standard_py3_1033	NA	A210305_bc_hela_200ng_100min_dia_standard_py3_1033.d	3	Q9P035	Q9P035	-155.414	-160.921	2.63315e-09	2.78207e-20	1.4761e-09	1.47963e-20	12	505.484	MENQVLTPHVYWAQR	Stripped Sequence	TRUE	0	MENQVLTPHVYWAQR	10	1	FALSE	_M[+42]ENQVLTPHVYWAQR_	72.9788	FALSE	_M[Acetyl (Protein N-term)]ENQVLTPHVYWAQR_	_M[Acetyl (Protein N-term)]ENQVLTPHVYWAQR_	no group specified	LABEL_FREE	FALSE	NaN	0.0010185	1.37338e-05	67.7115	72.039	68.1643	0.00777383	0.0232268	1.37338e-05	8.10077e-05	FALSE	NaN	32.1325	32.1325	TRUE	TRUE	-33.8479	2	_M[+42]ENQVLTPHVYWAQR_	_M[Acetyl (Protein N-term)]ENQVLTPHVYWAQR_	957.47	957.469	32.1325
Not Defined	A210305_bc_hela_200ng_100min_dia_standard_py3_1033	NA	A210305_bc_hela_200ng_100min_dia_standard_py3_1033.d	3	Q9P086	Q9P086	-155.799	-156.933	7.64302e-09	2.63767e-29	4.12237e-09	2.17052e-29	3	269.007	ATYSLANER	Stripped Sequence	TRUE	0	ATYSLANER	1	2	TRUE	_A[+42]TYSLANER_	21.7563	FALSE	_A[Acetyl (Protein N-term)]TYSLANER_	_A[Acetyl (Protein N-term)]TYSLANER_	no group specified	LABEL_FREE	FALSE	NaN	0.00655137	0.00019224	33.539	22.4195	33.1126	0.00027204	0.000465776	0.000158104	0.00019224	FALSE	NaN	346.092	346.092	TRUE	TRUE	-37.1227	2	_A[+42]TYSLANER_	_A[Acetyl (Protein N-term)]TYSLANER_	533.762	533.76	346.092
Not Defined	A210305_bc_hela_200ng_100min_dia_standard_py3_1033	NA	A210305_bc_hela_200ng_100min_dia_standard_py3_1033.d	3	Q9P086	Q9P086	-155.799	-156.933	7.64302e-09	2.63767e-29	4.12237e-09	2.17052e-29	3	269.007	ATYSLANER	Stripped Sequence	TRUE	0	ATYSLANER	1	2	TRUE	_[+42]ATYSLANER_	22.5581	FALSE	_[Acetyl (Protein N-term)]ATYSLANER_	_[Acetyl (Protein N-term)]ATYSLANER_	no group specified	LABEL_FREE	FALSE	NaN	0.000215471	1.17689e-06	33.5314	22.4667	33.5858	0.000114907	0.000247228	1.17689e-06	9.63173e-05	FALSE	NaN	276.248	276.248	TRUE	TRUE	-32.0212	2	_[+42]ATYSLANER_	_[Acetyl (Protein N-term)]ATYSLANER_	533.762	533.76	276.248
Not Defined	A210305_bc_hela_200ng_100min_dia_standard_py3_1033	NA	A210305_bc_hela_200ng_100min_dia_standard_py3_1033.d	3	Q9P086	Q9P086	-155.799	-156.933	7.64302e-09	2.63767e-29	4.12237e-09	2.17052e-29	3	269.007	YLTQVATGQPHEGSSYSSR	Stripped Sequence	TRUE	0	YLTQVATGQPHEGSSYSSR	2	1	TRUE	_YLTQVATGQPHEGSSYSSR_	4.47614	FALSE	_YLTQVATGQPHEGSSYSSR_	_YLTQVATGQPHEGSSYSSR_	no group specified	LABEL_FREE	FALSE	NaN	6.99024e-12	4.32227e-23	23.1265	4.12296	23.3379	1.68856e-06	5.06522e-06	4.32227e-23	4.53561e-10	FALSE	NaN	210.562	210.562	TRUE	TRUE	-19.6886	3	_YLTQVATGQPHEGSSYSSR_	_YLTQVATGQPHEGSSYSSR_	689.996	689.995	210.562
Not Defined	A210305_bc_hela_200ng_100min_dia_standard_py3_1033	NA	A210305_bc_hela_200ng_100min_dia_standard_py3_1033.d	3	Q9P0I2	Q9P0I2	-149.525	-153.748	7.96593e-18	6.59053e-38	2.07799e-17	1.12727e-37	8	337.863	VPFPLTLR	Stripped Sequence	TRUE	0	VPFPLTLR	1	1	TRUE	_VPFPLTLR_	59.4873	FALSE	_VPFPLTLR_	_VPFPLTLR_	no group specified	LABEL_FREE	FALSE	NaN	0.000242039	1.42422e-06	58.94	59.5298	58.8958	7.05059e-05	0.000204027	1.42422e-06	6.06658e-06	FALSE	NaN	764.671	764.671	TRUE	TRUE	-32.1445	2	_VPFPLTLR_	_VPFPLTLR_	471.792	471.791	764.671
Not Defined	A210305_bc_hela_200ng_100min_dia_standard_py3_1033	NA	A210305_bc_hela_200ng_100min_dia_standard_py3_1033.d	3	Q9P0I2	Q9P0I2	-149.525	-153.748	7.96593e-18	6.59053e-38	2.07799e-17	1.12727e-37	8	337.863	SIYSLILGQDNAADQSR	Stripped Sequence	TRUE	0	SIYSLILGQDNAADQSR	2	1	TRUE	_SIYSLILGQDNAADQSR_	77.0364	FALSE	_SIYSLILGQDNAADQSR_	_SIYSLILGQDNAADQSR_	no group specified	LABEL_FREE	FALSE	NaN	6.17963e-12	2.93935e-23	70.9242	77.4239	70.678	6.76056e-07	2.02668e-06	2.93935e-23	1.49252e-09	FALSE	NaN	320.857	320.857	TRUE	TRUE	-19.604	2	_SIYSLILGQDNAADQSR_	_SIYSLILGQDNAADQSR_	925.966	925.965	320.857
Not Defined	A210305_bc_hela_200ng_100min_dia_standard_py3_1033	NA	A210305_bc_hela_200ng_100min_dia_standard_py3_1033.d	3	Q9P0I2	Q9P0I2	-149.525	-153.748	7.96593e-18	6.59053e-38	2.07799e-17	1.12727e-37	8	337.863	YYFNNPEDGFFK	Stripped Sequence	TRUE	0	YYFNNPEDGFFK	3	1	TRUE	_YYFNNPEDGFFK_	68.1469	FALSE	_YYFNNPEDGFFK_	_YYFNNPEDGFFK_	no group specified	LABEL_FREE	FALSE	NaN	3.60245e-12	5.26661e-24	64.2869	68.173	64.2662	1.84391e-05	5.47732e-05	5.26661e-24	5.44227e-07	FALSE	NaN	333.787	333.787	TRUE	TRUE	-19.2334	2	_YYFNNPEDGFFK_	_YYFNNPEDGFFK_	770.841	770.84	333.787
Not Defined	A210305_bc_hela_200ng_100min_dia_standard_py3_1033	NA	A210305_bc_hela_200ng_100min_dia_standard_py3_1033.d	3	Q9P0I2	Q9P0I2	-149.525	-153.748	7.96593e-18	6.59053e-38	2.07799e-17	1.12727e-37	8	337.863	AGPELLLDSNIR	Stripped Sequence	TRUE	0	AGPELLLDSNIR	4	1	FALSE	_AGPELLLDSNIR_	53.6175	FALSE	_AGPELLLDSNIR_	_AGPELLLDSNIR_	no group specified	LABEL_FREE	FALSE	NaN	0.00236275	4.74363e-05	54.6401	54.0276	54.3181	0.000465308	0.00105228	4.74363e-05	0.000296209	FALSE	NaN	205.994	205.994	TRUE	TRUE	-35.0832	2	_AGPELLLDSNIR_	_AGPELLLDSNIR_	649.359	649.358	205.994
Not Defined	A210305_bc_hela_200ng_100min_dia_standard_py3_1033	NA	A210305_bc_hela_200ng_100min_dia_standard_py3_1033.d	3	Q9P0I2	Q9P0I2	-149.525	-153.748	7.96593e-18	6.59053e-38	2.07799e-17	1.12727e-37	8	337.863	LTQEQVSDSQVLIR	Stripped Sequence	TRUE	0	LTQEQVSDSQVLIR	5	1	FALSE	_LTQEQVSDSQVLIR_	32.9625	FALSE	_LTQEQVSDSQVLIR_	_LTQEQVSDSQVLIR_	no group specified	LABEL_FREE	FALSE	NaN	1.36957e-11	3.45477e-22	39.9286	32.9101	39.9683	1.71221e-06	5.13421e-06	3.45477e-22	2.41219e-09	FALSE	NaN	541.105	541.105	TRUE	TRUE	-20.1487	2	_LTQEQVSDSQVLIR_	_LTQEQVSDSQVLIR_	808.436	808.436	541.105
Not Defined	A210305_bc_hela_200ng_100min_dia_standard_py3_1033	NA	A210305_bc_hela_200ng_100min_dia_standard_py3_1033.d	3	Q9P0I2	Q9P0I2	-149.525	-153.748	7.96593e-18	6.59053e-38	2.07799e-17	1.12727e-37	8	337.863	DLHFEGMFK	Stripped Sequence	TRUE	0	DLHFEGMFK	6	1	FALSE	_DLHFEGMFK_	47.8453	FALSE	_DLHFEGMFK_	_DLHFEGMFK_	no group specified	LABEL_FREE	FALSE	NaN	0.00364891	8.70919e-05	50.5434	47.9243	50.4827	3.33197e-05	8.70919e-05	6.36063e-08	1.28035e-05	FALSE	NaN	276.424	276.424	TRUE	TRUE	-35.8455	2	_DLHFEGMFK_	_DLHFEGMFK_	562.266	562.264	276.424
Not Defined	A210305_bc_hela_200ng_100min_dia_standard_py3_1033	NA	A210305_bc_hela_200ng_100min_dia_standard_py3_1033.d	3	Q9P0I2	Q9P0I2	-149.525	-153.748	7.96593e-18	6.59053e-38	2.07799e-17	1.12727e-37	8	337.863	MMQEQMTGAAMAMPADTNK	Stripped Sequence	TRUE	0	MMQEQMTGAAMAMPADTNK	7	2	FALSE	_MMQEQMTGAAMAMPADTNK_	41.1082	FALSE	_MMQEQMTGAAMAMPADTNK_	_MMQEQMTGAAMAMPADTNK_	no group specified	LABEL_FREE	FALSE	NaN	4.10043e-09	1.02445e-15	45.5779	41.1348	45.5605	1.17167e-06	3.51494e-06	1.02445e-15	6.58195e-11	FALSE	NaN	400.845	400.845	TRUE	TRUE	-23.8654	2	_MMQEQMTGAAMAMPADTNK_	_MMQEQMTGAAMAMPADTNK_	1028.94	1028.93	400.845
Not Defined	A210305_bc_hela_200ng_100min_dia_standard_py3_1033	NA	A210305_bc_hela_200ng_100min_dia_standard_py3_1033.d	3	Q9P0I2	Q9P0I2	-149.525	-153.748	7.96593e-18	6.59053e-38	2.07799e-17	1.12727e-37	8	337.863	MMQEQMTGAAMAMPADTNK	Stripped Sequence	TRUE	0	MMQEQMTGAAMAMPADTNK	7	2	FALSE	_MMQEQMTGAAMAMPADTNK_	41.1082	FALSE	_MMQEQMTGAAMAMPADTNK_	_MMQEQMTGAAMAMPADTNK_	no group specified	LABEL_FREE	FALSE	NaN	5.71172e-14	3.63536e-30	45.5664	41.1172	45.5605	4.36692e-08	1.31007e-07	3.63536e-30	3.9396e-16	FALSE	NaN	188.64	188.64	TRUE	TRUE	-16.4227	3	_MMQEQMTGAAMAMPADTNK_	_MMQEQMTGAAMAMPADTNK_	686.292	686.292	188.64
Not Defined	A210305_bc_hela_200ng_100min_dia_standard_py3_1033	NA	A210305_bc_hela_200ng_100min_dia_standard_py3_1033.d	3	Q9P0J0	Q9P0J0	-157.304	-160.246	3.85731e-07	1.1317e-21	1.85695e-07	6.32225e-22	8	614.241	LQIEDFEAR	Stripped Sequence	TRUE	0	LQIEDFEAR	1	1	TRUE	_LQIEDFEAR_	39.1383	FALSE	_LQIEDFEAR_	_LQIEDFEAR_	no group specified	LABEL_FREE	FALSE	NaN	0.00468527	0.000122582	44.4853	39.3312	44.3561	0.000316462	0.000644336	0.000122582	0.000182469	FALSE	NaN	3614.98	3614.98	TRUE	TRUE	-36.3451	2	_LQIEDFEAR_	_LQIEDFEAR_	560.785	560.784	3614.98
Not Defined	A210305_bc_hela_200ng_100min_dia_standard_py3_1033	NA	A210305_bc_hela_200ng_100min_dia_standard_py3_1033.d	3	Q9P0J0	Q9P0J0	-157.304	-160.246	3.85731e-07	1.1317e-21	1.85695e-07	6.32225e-22	8	614.241	VGESVFHTTR	Stripped Sequence	TRUE	0	VGESVFHTTR	2	1	TRUE	_VGESVFHTTR_	-9.07057	FALSE	_VGESVFHTTR_	_VGESVFHTTR_	no group specified	LABEL_FREE	FALSE	NaN	1.48745e-06	1.70586e-10	17.0084	-8.85469	16.9202	6.24674e-05	0.000115863	1.70586e-10	7.15391e-05	FALSE	NaN	1871.67	1871.67	TRUE	TRUE	-27.7664	2	_VGESVFHTTR_	_VGESVFHTTR_	566.791	566.79	1871.67
Not Defined	A210305_bc_hela_200ng_100min_dia_standard_py3_1033	NA	A210305_bc_hela_200ng_100min_dia_standard_py3_1033.d	3	Q9P0J0	Q9P0J0	-157.304	-160.246	3.85731e-07	1.1317e-21	1.85695e-07	6.32225e-22	8	614.241	IALLPLLQAETDR	Stripped Sequence	TRUE	0	IALLPLLQAETDR	3	1	TRUE	_IALLPLLQAETDR_	95.6407	FALSE	_IALLPLLQAETDR_	_IALLPLLQAETDR_	no group specified	LABEL_FREE	FALSE	NaN	1.68351e-06	2.15504e-10	81.7135	95.4163	81.8069	2.72558e-05	8.11689e-05	2.15504e-10	5.98297e-07	FALSE	NaN	496.351	496.351	TRUE	TRUE	-27.8566	2	_IALLPLLQAETDR_	_IALLPLLQAETDR_	726.925	726.924	496.351
Not Defined	A210305_bc_hela_200ng_100min_dia_standard_py3_1033	NA	A210305_bc_hela_200ng_100min_dia_standard_py3_1033.d	3	Q9P0J0	Q9P0J0	-157.304	-160.246	3.85731e-07	1.1317e-21	1.85695e-07	6.32225e-22	8	614.241	ENLEEEAIIMK	Stripped Sequence	TRUE	0	ENLEEEAIIMK	4	1	FALSE	_ENLEEEAIIMK_	44.3209	FALSE	_ENLEEEAIIMK_	_ENLEEEAIIMK_	no group specified	LABEL_FREE	FALSE	NaN	2.71774e-06	5.30211e-10	48.033	44.3519	48.0107	4.59335e-05	0.00011746	5.30211e-10	2.03396e-05	FALSE	NaN	1579.77	1579.77	TRUE	TRUE	-28.2108	2	_ENLEEEAIIMK_	_ENLEEEAIIMK_	659.832	659.831	1579.77
Not Defined	A210305_bc_hela_200ng_100min_dia_standard_py3_1033	NA	A210305_bc_hela_200ng_100min_dia_standard_py3_1033.d	3	Q9P0J0	Q9P0J0	-157.304	-160.246	3.85731e-07	1.1317e-21	1.85695e-07	6.32225e-22	8	614.241	IALLPLLQAETDRR	Stripped Sequence	TRUE	1	IALLPLLQAETDRR	5	1	FALSE	_IALLPLLQAETDRR_	75.9874	FALSE	_IALLPLLQAETDRR_	_IALLPLLQAETDRR_	no group specified	LABEL_FREE	FALSE	NaN	0.000154749	6.81139e-07	70.0831	76.0839	70.0174	0.000103191	0.000185733	6.81139e-07	0.000123158	FALSE	NaN	1341.75	1341.75	TRUE	TRUE	-31.6793	3	_IALLPLLQAETDRR_	_IALLPLLQAETDRR_	536.986	536.985	1341.75
Not Defined	A210305_bc_hela_200ng_100min_dia_standard_py3_1033	NA	A210305_bc_hela_200ng_100min_dia_standard_py3_1033.d	3	Q9P0J0	Q9P0J0	-157.304	-160.246	3.85731e-07	1.1317e-21	1.85695e-07	6.32225e-22	8	614.241	TTEEALHASHGFMWYT	Stripped Sequence	TRUE	0	TTEEALHASHGFMWYT	6	2	FALSE	_TTEEALHASHGFMWYT_	52.0506	FALSE	_TTEEALHASHGFMWYT_	_TTEEALHASHGFMWYT_	no group specified	LABEL_FREE	FALSE	NaN	0.00370582	8.89823e-05	53.3655	52.0833	53.3468	0.00157097	0.0038139	8.89823e-05	0.000810039	FALSE	NaN	283.202	283.202	TRUE	TRUE	-35.875	2	_TTEEALHASHGFMWYT_	_TTEEALHASHGFMWYT_	940.917	940.916	283.202
Not Defined	A210305_bc_hela_200ng_100min_dia_standard_py3_1033	NA	A210305_bc_hela_200ng_100min_dia_standard_py3_1033.d	3	Q9P0J0	Q9P0J0	-157.304	-160.246	3.85731e-07	1.1317e-21	1.85695e-07	6.32225e-22	8	614.241	TTEEALHASHGFMWYT	Stripped Sequence	TRUE	0	TTEEALHASHGFMWYT	6	2	FALSE	_TTEEALHASHGFMWYT_	52.0506	FALSE	_TTEEALHASHGFMWYT_	_TTEEALHASHGFMWYT_	no group specified	LABEL_FREE	FALSE	NaN	1.19048e-09	5.93768e-17	53.3434	52.0447	53.3468	3.26076e-06	9.78073e-06	5.93768e-17	1.54489e-09	FALSE	NaN	204.577	204.577	TRUE	TRUE	-23.0853	3	_TTEEALHASHGFMWYT_	_TTEEALHASHGFMWYT_	627.614	627.613	204.577
Not Defined	A210305_bc_hela_200ng_100min_dia_standard_py3_1033	NA	A210305_bc_hela_200ng_100min_dia_standard_py3_1033.d	3	Q9P0J0	Q9P0J0	-157.304	-160.246	3.85731e-07	1.1317e-21	1.85695e-07	6.32225e-22	8	614.241	QDMPPPGGYGPIDYK	Stripped Sequence	TRUE	0	QDMPPPGGYGPIDYK	7	1	FALSE	_QDMPPPGGYGPIDYK_	41.1638	FALSE	_QDMPPPGGYGPIDYK_	_QDMPPPGGYGPIDYK_	no group specified	LABEL_FREE	FALSE	NaN	0.0258764	0.00187309	45.1406	40.4197	45.5969	0.000808566	0.00187309	0.000157151	0.000395458	FALSE	NaN	328.889	328.889	TRUE	TRUE	-44.6158	2	_QDMPPPGGYGPIDYK_	_QDMPPPGGYGPIDYK_	817.88	817.879	328.889
Not Defined	A210305_bc_hela_200ng_100min_dia_standard_py3_1033	NA	A210305_bc_hela_200ng_100min_dia_standard_py3_1033.d	3	Q9P0J1	Q9P0J1	-148.692	-153.402	2.47313e-19	6.47381e-39	9.91341e-19	1.24651e-38	16	86.3041	SAATCLQTR	Stripped Sequence	TRUE	0	SAATCLQTR	1	1	TRUE	_SAATC[+57]LQTR_	-27.4498	FALSE	_SAATC[Carbamidomethyl (C)]LQTR_	_SAATC[Carbamidomethyl (C)]LQTR_	no group specified	LABEL_FREE	FALSE	NaN	0.000522923	4.90288e-06	10.0509	-27.2895	9.99201	0.00101871	0.00299418	4.90288e-06	5.70533e-05	FALSE	NaN	314.896	314.896	TRUE	TRUE	-33.0105	2	_SAATC[+57]LQTR_	_SAATC[Carbamidomethyl (C)]LQTR_	504.251	504.25	314.896
Not Defined	A210305_bc_hela_200ng_100min_dia_standard_py3_1033	NA	A210305_bc_hela_200ng_100min_dia_standard_py3_1033.d	3	Q9P0J1	Q9P0J1	-148.692	-153.402	2.47313e-19	6.47381e-39	9.91341e-19	1.24651e-38	16	86.3041	LYFNSLR	Stripped Sequence	TRUE	0	LYFNSLR	2	1	TRUE	_LYFNSLR_	29.2606	FALSE	_LYFNSLR_	_LYFNSLR_	no group specified	LABEL_FREE	FALSE	NaN	0.0355512	0.00242796	37.1685	28.8523	37.4994	0.00128591	0.00242796	9.53219e-06	0.00142022	FALSE	NaN	284.475	284.475	TRUE	TRUE	-46.1805	2	_LYFNSLR_	_LYFNSLR_	456.751	456.749	284.475
Not Defined	A210305_bc_hela_200ng_100min_dia_standard_py3_1033	NA	A210305_bc_hela_200ng_100min_dia_standard_py3_1033.d	3	Q9P0J1	Q9P0J1	-148.692	-153.402	2.47313e-19	6.47381e-39	9.91341e-19	1.24651e-38	16	86.3041	VTLGQMHGLLTER	Stripped Sequence	TRUE	0	VTLGQMHGLLTER	3	2	TRUE	_VTLGQMHGLLTER_	39.1887	FALSE	_VTLGQMHGLLTER_	_VTLGQMHGLLTER_	no group specified	LABEL_FREE	FALSE	NaN	1.00986e-11	1.36348e-22	44.5501	39.428	44.3899	6.36786e-05	0.000152559	1.36348e-22	3.84771e-05	FALSE	NaN	158.965	158.965	TRUE	TRUE	-19.9406	3	_VTLGQMHGLLTER_	_VTLGQMHGLLTER_	485.598	485.596	158.965
Not Defined	A210305_bc_hela_200ng_100min_dia_standard_py3_1033	NA	A210305_bc_hela_200ng_100min_dia_standard_py3_1033.d	3	Q9P0J1	Q9P0J1	-148.692	-153.402	2.47313e-19	6.47381e-39	9.91341e-19	1.24651e-38	16	86.3041	VTLGQMHGLLTER	Stripped Sequence	TRUE	0	VTLGQMHGLLTER	3	2	TRUE	_VTLGQMHGLLTER_	39.1887	FALSE	_VTLGQMHGLLTER_	_VTLGQMHGLLTER_	no group specified	LABEL_FREE	FALSE	NaN	0.0589661	0.00353993	44.5086	39.366	44.3899	0.00119775	0.00353993	9.04744e-06	4.42641e-05	FALSE	NaN	27.9805	27.9805	TRUE	TRUE	-48.6231	2	_VTLGQMHGLLTER_	_VTLGQMHGLLTER_	727.893	727.892	27.9805
Not Defined	A210305_bc_hela_200ng_100min_dia_standard_py3_1033	NA	A210305_bc_hela_200ng_100min_dia_standard_py3_1033.d	3	Q9P0J1	Q9P0J1	-148.692	-153.402	2.47313e-19	6.47381e-39	9.91341e-19	1.24651e-38	16	86.3041	VIESGPDQLNDNEYTK	Stripped Sequence	TRUE	0	VIESGPDQLNDNEYTK	4	1	FALSE	_VIESGPDQLNDNEYTK_	21.271	FALSE	_VIESGPDQLNDNEYTK_	_VIESGPDQLNDNEYTK_	no group specified	LABEL_FREE	FALSE	NaN	2.05143e-05	2.10192e-08	32.7812	21.2682	32.7831	2.52678e-06	7.50009e-06	2.10192e-08	5.92153e-08	FALSE	NaN	153.087	153.087	TRUE	TRUE	-29.8158	2	_VIESGPDQLNDNEYTK_	_VIESGPDQLNDNEYTK_	911.429	911.428	153.087
Not Defined	A210305_bc_hela_200ng_100min_dia_standard_py3_1033	NA	A210305_bc_hela_200ng_100min_dia_standard_py3_1033.d	3	Q9P0J1	Q9P0J1	-148.692	-153.402	2.47313e-19	6.47381e-39	9.91341e-19	1.24651e-38	16	86.3041	FYLTPPQVNSILK	Stripped Sequence	TRUE	0	FYLTPPQVNSILK	5	1	FALSE	_FYLTPPQVNSILK_	83.6926	FALSE	_FYLTPPQVNSILK_	_FYLTPPQVNSILK_	no group specified	LABEL_FREE	FALSE	NaN	3.31739e-05	4.90508e-08	74.4307	81.942	75.3947	0.00216839	0.0065042	4.90508e-08	9.18775e-07	FALSE	NaN	74.2633	74.2633	TRUE	TRUE	-30.2303	2	_FYLTPPQVNSILK_	_FYLTPPQVNSILK_	760.43	760.429	74.2633
Not Defined	A210305_bc_hela_200ng_100min_dia_standard_py3_1033	NA	A210305_bc_hela_200ng_100min_dia_standard_py3_1033.d	3	Q9P0J1	Q9P0J1	-148.692	-153.402	2.47313e-19	6.47381e-39	9.91341e-19	1.24651e-38	16	86.3041	NVSSILGFDSNQLPANAPIEDR	Stripped Sequence	TRUE	0	NVSSILGFDSNQLPANAPIEDR	6	2	FALSE	_NVSSILGFDSNQLPANAPIEDR_	83.2486	FALSE	_NVSSILGFDSNQLPANAPIEDR_	_NVSSILGFDSNQLPANAPIEDR_	no group specified	LABEL_FREE	FALSE	NaN	3.34224e-14	5.3638e-31	74.4324	83.2291	74.4468	4.00163e-08	1.20049e-07	5.3638e-31	9.62701e-18	FALSE	NaN	73.6211	73.6211	TRUE	TRUE	-16.0684	3	_NVSSILGFDSNQLPANAPIEDR_	_NVSSILGFDSNQLPANAPIEDR_	786.396	786.395	73.6211
Not Defined	A210305_bc_hela_200ng_100min_dia_standard_py3_1033	NA	A210305_bc_hela_200ng_100min_dia_standard_py3_1033.d	3	Q9P0J1	Q9P0J1	-148.692	-153.402	2.47313e-19	6.47381e-39	9.91341e-19	1.24651e-38	16	86.3041	NVSSILGFDSNQLPANAPIEDR	Stripped Sequence	TRUE	0	NVSSILGFDSNQLPANAPIEDR	6	2	FALSE	_NVSSILGFDSNQLPANAPIEDR_	83.2486	FALSE	_NVSSILGFDSNQLPANAPIEDR_	_NVSSILGFDSNQLPANAPIEDR_	no group specified	LABEL_FREE	FALSE	NaN	2.05212e-13	3.32985e-28	74.4224	83.2155	74.4468	2.63687e-05	7.91007e-05	3.32985e-28	5.40988e-09	FALSE	NaN	47.7846	47.7846	TRUE	TRUE	-17.2781	2	_NVSSILGFDSNQLPANAPIEDR_	_NVSSILGFDSNQLPANAPIEDR_	1179.09	1179.09	47.7846
Not Defined	A210305_bc_hela_200ng_100min_dia_standard_py3_1033	NA	A210305_bc_hela_200ng_100min_dia_standard_py3_1033.d	3	Q9P0J1	Q9P0J1	-148.692	-153.402	2.47313e-19	6.47381e-39	9.91341e-19	1.24651e-38	16	86.3041	GMLLGVFDGHAGCACSQAVSER	Stripped Sequence	TRUE	0	GMLLGVFDGHAGCACSQAVSER	7	1	FALSE	_GMLLGVFDGHAGC[+57]AC[+57]SQAVSER_	53.9208	FALSE	_GMLLGVFDGHAGC[Carbamidomethyl (C)]AC[Carbamidomethyl (C)]SQAVSER_	_GMLLGVFDGHAGC[Carbamidomethyl (C)]AC[Carbamidomethyl (C)]SQAVSER_	no group specified	LABEL_FREE	FALSE	NaN	4.00299e-12	7.38784e-24	54.5288	53.8762	54.5628	1.5246e-07	4.57266e-07	7.38784e-24	1.14174e-10	FALSE	NaN	95.4928	95.4928	TRUE	TRUE	-19.3059	3	_GMLLGVFDGHAGC[+57]AC[+57]SQAVSER_	_GMLLGVFDGHAGC[Carbamidomethyl (C)]AC[Carbamidomethyl (C)]SQAVSER_	774.686	774.685	95.4928
Not Defined	A210305_bc_hela_200ng_100min_dia_standard_py3_1033	NA	A210305_bc_hela_200ng_100min_dia_standard_py3_1033.d	3	Q9P0J1	Q9P0J1	-148.692	-153.402	2.47313e-19	6.47381e-39	9.91341e-19	1.24651e-38	16	86.3041	EALINAFK	Stripped Sequence	TRUE	0	EALINAFK	8	1	FALSE	_EALINAFK_	32.0549	FALSE	_EALINAFK_	_EALINAFK_	no group specified	LABEL_FREE	FALSE	NaN	0.0101854	0.000356408	39.7469	32.6657	39.3514	0.00136021	0.00344294	0.000281288	0.000356408	FALSE	NaN	58.6746	58.6746	TRUE	TRUE	-38.5001	2	_EALINAFK_	_EALINAFK_	453.258	453.256	58.6746
Not Defined	A210305_bc_hela_200ng_100min_dia_standard_py3_1033	NA	A210305_bc_hela_200ng_100min_dia_standard_py3_1033.d	3	Q9P0J1	Q9P0J1	-148.692	-153.402	2.47313e-19	6.47381e-39	9.91341e-19	1.24651e-38	16	86.3041	NVSSILGFDSNQLPANAPIEDRR	Stripped Sequence	TRUE	1	NVSSILGFDSNQLPANAPIEDRR	9	1	FALSE	_NVSSILGFDSNQLPANAPIEDRR_	68.398	FALSE	_NVSSILGFDSNQLPANAPIEDRR_	_NVSSILGFDSNQLPANAPIEDRR_	no group specified	LABEL_FREE	FALSE	NaN	5.97126e-07	2.9856e-11	65.9553	69.4199	65.1976	0.00205727	0.0061341	2.9856e-11	3.77139e-05	FALSE	NaN	12.8335	12.8335	TRUE	TRUE	-27.1164	3	_NVSSILGFDSNQLPANAPIEDRR_	_NVSSILGFDSNQLPANAPIEDRR_	838.43	838.429	12.8335
Not Defined	A210305_bc_hela_200ng_100min_dia_standard_py3_1033	NA	A210305_bc_hela_200ng_100min_dia_standard_py3_1033.d	3	Q9P0J1	Q9P0J1	-148.692	-153.402	2.47313e-19	6.47381e-39	9.91341e-19	1.24651e-38	16	86.3041	HAVGNNEFGTVDHER	Stripped Sequence	TRUE	0	HAVGNNEFGTVDHER	10	1	FALSE	_HAVGNNEFGTVDHER_	-16.9541	FALSE	_HAVGNNEFGTVDHER_	_HAVGNNEFGTVDHER_	no group specified	LABEL_FREE	FALSE	NaN	1.75698e-09	1.48224e-16	13.7288	-16.969	13.7346	3.11338e-05	8.66239e-05	1.48224e-16	6.77744e-06	FALSE	NaN	338.625	338.625	TRUE	TRUE	-23.3314	3	_HAVGNNEFGTVDHER_	_HAVGNNEFGTVDHER_	561.261	561.26	338.625
Not Defined	A210305_bc_hela_200ng_100min_dia_standard_py3_1033	NA	A210305_bc_hela_200ng_100min_dia_standard_py3_1033.d	3	Q9P0J1	Q9P0J1	-148.692	-153.402	2.47313e-19	6.47381e-39	9.91341e-19	1.24651e-38	16	86.3041	IVGEYLTGMHHQQPIAVGGYK	Stripped Sequence	TRUE	0	IVGEYLTGMHHQQPIAVGGYK	11	1	FALSE	_IVGEYLTGMHHQQPIAVGGYK_	38.3598	FALSE	_IVGEYLTGMHHQQPIAVGGYK_	_IVGEYLTGMHHQQPIAVGGYK_	no group specified	LABEL_FREE	FALSE	NaN	3.70545e-09	8.15853e-16	43.8995	38.4924	43.7998	4.49523e-05	0.000119437	8.15853e-16	1.54202e-05	FALSE	NaN	219.047	219.047	TRUE	TRUE	-23.8016	3	_IVGEYLTGMHHQQPIAVGGYK_	_IVGEYLTGMHHQQPIAVGGYK_	766.728	766.728	219.047
Not Defined	A210305_bc_hela_200ng_100min_dia_standard_py3_1033	NA	A210305_bc_hela_200ng_100min_dia_standard_py3_1033.d	3	Q9P0J1	Q9P0J1	-148.692	-153.402	2.47313e-19	6.47381e-39	9.91341e-19	1.24651e-38	16	86.3041	HPNDYFSK	Stripped Sequence	TRUE	0	HPNDYFSK	12	1	FALSE	_HPNDYFSK_	-25.5071	FALSE	_HPNDYFSK_	_HPNDYFSK_	no group specified	LABEL_FREE	FALSE	NaN	0.00125152	1.87287e-05	10.4764	-25.4289	10.452	0.0119383	0.0351635	1.87287e-05	0.000632785	FALSE	NaN	74.8691	74.8691	TRUE	TRUE	-34.1285	2	_HPNDYFSK_	_HPNDYFSK_	504.233	504.232	74.8691
Not Defined	A210305_bc_hela_200ng_100min_dia_standard_py3_1033	NA	A210305_bc_hela_200ng_100min_dia_standard_py3_1033.d	3	Q9P0J1	Q9P0J1	-148.692	-153.402	2.47313e-19	6.47381e-39	9.91341e-19	1.24651e-38	16	86.3041	MSSVFEDQNAATHLIR	Stripped Sequence	TRUE	0	MSSVFEDQNAATHLIR	13	1	FALSE	_MSSVFEDQNAATHLIR_	44.406	FALSE	_MSSVFEDQNAATHLIR_	_MSSVFEDQNAATHLIR_	no group specified	LABEL_FREE	FALSE	NaN	2.14765e-06	3.41007e-10	48.1045	44.4514	48.0719	8.52242e-06	2.55661e-05	3.41007e-10	7.98405e-10	FALSE	NaN	82.2886	82.2886	TRUE	TRUE	-28.0356	3	_MSSVFEDQNAATHLIR_	_MSSVFEDQNAATHLIR_	606.965	606.964	82.2886
Not Defined	A210305_bc_hela_200ng_100min_dia_standard_py3_1033	NA	A210305_bc_hela_200ng_100min_dia_standard_py3_1033.d	3	Q9P0J1	Q9P0J1	-148.692	-153.402	2.47313e-19	6.47381e-39	9.91341e-19	1.24651e-38	16	86.3041	FIPPNYHTPPYLTAEPEVTYHR	Stripped Sequence	TRUE	0	FIPPNYHTPPYLTAEPEVTYHR	15	1	FALSE	_FIPPNYHTPPYLTAEPEVTYHR_	54.5805	FALSE	_FIPPNYHTPPYLTAEPEVTYHR_	_FIPPNYHTPPYLTAEPEVTYHR_	no group specified	LABEL_FREE	FALSE	NaN	0.0308632	0.00217666	54.5918	53.4631	55.4602	0.0483785	0.0725322	0.00217666	0.0704267	FALSE	NaN	61.7683	61.7683	TRUE	TRUE	-45.4994	4	_FIPPNYHTPPYLTAEPEVTYHR_	_FIPPNYHTPPYLTAEPEVTYHR_	661.331	661.33	61.7683
Not Defined	A210305_bc_hela_200ng_100min_dia_standard_py3_1033	NA	A210305_bc_hela_200ng_100min_dia_standard_py3_1033.d	3	Q9P0J7	Q9P0J7	-156.668	-159.358	7.83432e-08	1.37462e-23	3.92198e-08	8.22829e-24	5	83.7276	HEGVSCDACLK	Stripped Sequence	TRUE	0	HEGVSCDACLK	1	1	TRUE	_HEGVSC[+57]DAC[+57]LK_	-23.7907	FALSE	_HEGVSC[Carbamidomethyl (C)]DAC[Carbamidomethyl (C)]LK_	_HEGVSC[Carbamidomethyl (C)]DAC[Carbamidomethyl (C)]LK_	no group specified	LABEL_FREE	FALSE	NaN	8.60315e-08	6.49626e-13	11.2872	-23.7208	11.2637	0.000103552	0.00024914	6.49626e-13	6.15147e-05	FALSE	NaN	147.33	147.33	TRUE	TRUE	-25.8081	2	_HEGVSC[+57]DAC[+57]LK_	_HEGVSC[Carbamidomethyl (C)]DAC[Carbamidomethyl (C)]LK_	638.276	638.276	147.33
Not Defined	A210305_bc_hela_200ng_100min_dia_standard_py3_1033	NA	A210305_bc_hela_200ng_100min_dia_standard_py3_1033.d	3	Q9P0J7	Q9P0J7	-156.668	-159.358	7.83432e-08	1.37462e-23	3.92198e-08	8.22829e-24	5	83.7276	SNMHFTSSSTGGLSSSQSSYSPSNR	Stripped Sequence	TRUE	0	SNMHFTSSSTGGLSSSQSSYSPSNR	2	1	TRUE	_SNMHFTSSSTGGLSSSQSSYSPSNR_	14.2846	FALSE	_SNMHFTSSSTGGLSSSQSSYSPSNR_	_SNMHFTSSSTGGLSSSQSSYSPSNR_	no group specified	LABEL_FREE	FALSE	NaN	3.01718e-10	2.01554e-18	28.7224	14.2365	28.7524	7.29544e-06	2.18862e-05	2.01554e-18	8.0614e-11	FALSE	NaN	110.75	110.75	TRUE	TRUE	-22.2077	3	_SNMHFTSSSTGGLSSSQSSYSPSNR_	_SNMHFTSSSTGGLSSSQSSYSPSNR_	865.045	865.045	110.75
Not Defined	A210305_bc_hela_200ng_100min_dia_standard_py3_1033	NA	A210305_bc_hela_200ng_100min_dia_standard_py3_1033.d	3	Q9P0J7	Q9P0J7	-156.668	-159.358	7.83432e-08	1.37462e-23	3.92198e-08	8.22829e-24	5	83.7276	SAGGQLNSSGPSASQLQQLQMQLQLER	Stripped Sequence	TRUE	0	SAGGQLNSSGPSASQLQQLQMQLQLER	3	1	TRUE	_SAGGQLNSSGPSASQLQQLQMQLQLER_	77.5128	FALSE	_SAGGQLNSSGPSASQLQQLQMQLQLER_	_SAGGQLNSSGPSASQLQQLQMQLQLER_	no group specified	LABEL_FREE	FALSE	NaN	3.11047e-09	5.48874e-16	71.4116	78.2607	70.9762	1.99528e-05	5.79853e-05	5.48874e-16	1.8732e-06	FALSE	NaN	39.5025	39.5025	TRUE	TRUE	-23.6915	3	_SAGGQLNSSGPSASQLQQLQMQLQLER_	_SAGGQLNSSGPSASQLQQLQMQLQLER_	952.814	952.813	39.5025
Not Defined	A210305_bc_hela_200ng_100min_dia_standard_py3_1033	NA	A210305_bc_hela_200ng_100min_dia_standard_py3_1033.d	3	Q9P0J7	Q9P0J7	-156.668	-159.358	7.83432e-08	1.37462e-23	3.92198e-08	8.22829e-24	5	83.7276	HTTDHPMQCILTR	Stripped Sequence	TRUE	0	HTTDHPMQCILTR	4	2	FALSE	_HTTDHPMQC[+57]ILTR_	-1.42126	FALSE	_HTTDHPMQC[Carbamidomethyl (C)]ILTR_	_HTTDHPMQC[Carbamidomethyl (C)]ILTR_	no group specified	LABEL_FREE	FALSE	NaN	1.07578e-05	6.61877e-09	20.226	-1.48737	20.2521	4.45329e-06	1.09396e-05	6.61877e-09	2.41366e-06	FALSE	NaN	119.173	119.173	TRUE	TRUE	-29.2811	3	_HTTDHPMQC[+57]ILTR_	_HTTDHPMQC[Carbamidomethyl (C)]ILTR_	537.257	537.256	119.173
Not Defined	A210305_bc_hela_200ng_100min_dia_standard_py3_1033	NA	A210305_bc_hela_200ng_100min_dia_standard_py3_1033.d	3	Q9P0J7	Q9P0J7	-156.668	-159.358	7.83432e-08	1.37462e-23	3.92198e-08	8.22829e-24	5	83.7276	HTTDHPMQCILTR	Stripped Sequence	TRUE	0	HTTDHPMQCILTR	4	2	FALSE	_HTTDHPMQC[+57]ILTR_	-1.42126	FALSE	_HTTDHPMQC[Carbamidomethyl (C)]ILTR_	_HTTDHPMQC[Carbamidomethyl (C)]ILTR_	no group specified	LABEL_FREE	FALSE	NaN	2.86581e-10	1.76651e-18	20.2322	-1.47172	20.2521	0.225451	0.586085	1.76651e-18	0.0902669	FALSE	NaN	27.8941	27.8941	TRUE	TRUE	-22.1744	2	_HTTDHPMQC[+57]ILTR_	_HTTDHPMQC[Carbamidomethyl (C)]ILTR_	805.382	805.382	27.8941
Not Defined	A210305_bc_hela_200ng_100min_dia_standard_py3_1033	NA	A210305_bc_hela_200ng_100min_dia_standard_py3_1033.d	3	Q9P0K7	Q9P0K7	-144.855	-152.721	2.52116e-27	6.04701e-41	2.3951e-25	1.46513e-40	23	66.5613	ESVFFAEPPFK	Stripped Sequence	TRUE	0	ESVFFAEPPFK	1	1	TRUE	_ESVFFAEPPFK_	70.6367	FALSE	_ESVFFAEPPFK_	_ESVFFAEPPFK_	no group specified	LABEL_FREE	FALSE	NaN	0.00410437	0.000102404	66.4059	70.6341	66.4081	0.000402011	0.0010699	3.37285e-05	0.000102404	FALSE	NaN	239.387	239.387	TRUE	TRUE	-36.0738	2	_ESVFFAEPPFK_	_ESVFFAEPPFK_	649.327	649.326	239.387
Not Defined	A210305_bc_hela_200ng_100min_dia_standard_py3_1033	NA	A210305_bc_hela_200ng_100min_dia_standard_py3_1033.d	3	Q9P0K7	Q9P0K7	-144.855	-152.721	2.52116e-27	6.04701e-41	2.3951e-25	1.46513e-40	23	66.5613	LLQAVENGDAEK	Stripped Sequence	TRUE	0	LLQAVENGDAEK	2	1	TRUE	_LLQAVENGDAEK_	2.83656	FALSE	_LLQAVENGDAEK_	_LLQAVENGDAEK_	no group specified	LABEL_FREE	FALSE	NaN	8.21161e-08	5.91317e-13	22.542	3.06026	22.4155	5.31032e-05	0.00013359	5.91317e-13	2.57195e-05	FALSE	NaN	108.01	108.01	TRUE	TRUE	-25.7776	2	_LLQAVENGDAEK_	_LLQAVENGDAEK_	643.833	643.832	108.01
Not Defined	A210305_bc_hela_200ng_100min_dia_standard_py3_1033	NA	A210305_bc_hela_200ng_100min_dia_standard_py3_1033.d	3	Q9P0K7	Q9P0K7	-144.855	-152.721	2.52116e-27	6.04701e-41	2.3951e-25	1.46513e-40	23	66.5613	VLNELTQLK	Stripped Sequence	TRUE	0	VLNELTQLK	3	1	TRUE	_VLNELTQLK_	31.8896	FALSE	_VLNELTQLK_	_VLNELTQLK_	no group specified	LABEL_FREE	FALSE	NaN	3.15126e-05	4.48537e-08	39.0563	31.6301	39.238	0.000614901	0.00159391	4.48537e-08	0.000250747	FALSE	NaN	100.305	100.305	TRUE	TRUE	-30.1853	2	_VLNELTQLK_	_VLNELTQLK_	529.316	529.315	100.305
Not Defined	A210305_bc_hela_200ng_100min_dia_standard_py3_1033	NA	A210305_bc_hela_200ng_100min_dia_standard_py3_1033.d	3	Q9P0K7	Q9P0K7	-144.855	-152.721	2.52116e-27	6.04701e-41	2.3951e-25	1.46513e-40	23	66.5613	TAFHLAAAK	Stripped Sequence	TRUE	0	TAFHLAAAK	4	1	FALSE	_TAFHLAAAK_	-14.1478	FALSE	_TAFHLAAAK_	_TAFHLAAAK_	no group specified	LABEL_FREE	FALSE	NaN	0.0143915	0.000677067	14.9033	-14.1437	14.9016	0.00163643	0.00261209	0.000677067	0.00162015	FALSE	NaN	106.377	106.377	TRUE	TRUE	-40.3814	2	_TAFHLAAAK_	_TAFHLAAAK_	465.264	465.263	106.377
Not Defined	A210305_bc_hela_200ng_100min_dia_standard_py3_1033	NA	A210305_bc_hela_200ng_100min_dia_standard_py3_1033.d	3	Q9P0K7	Q9P0K7	-144.855	-152.721	2.52116e-27	6.04701e-41	2.3951e-25	1.46513e-40	23	66.5613	SQMTQEASDEAEDMK	Stripped Sequence	TRUE	0	SQMTQEASDEAEDMK	5	1	FALSE	_SQMTQEASDEAEDMK_	10.9078	FALSE	_SQMTQEASDEAEDMK_	_SQMTQEASDEAEDMK_	no group specified	LABEL_FREE	FALSE	NaN	1.37419e-10	2.55309e-19	26.7496	10.8371	26.7945	2.0394e-07	6.03604e-07	2.55309e-19	8.21732e-09	FALSE	NaN	93.8927	93.8927	TRUE	TRUE	-21.6953	2	_SQMTQEASDEAEDMK_	_SQMTQEASDEAEDMK_	850.343	850.342	93.8927
Not Defined	A210305_bc_hela_200ng_100min_dia_standard_py3_1033	NA	A210305_bc_hela_200ng_100min_dia_standard_py3_1033.d	3	Q9P0K7	Q9P0K7	-144.855	-152.721	2.52116e-27	6.04701e-41	2.3951e-25	1.46513e-40	23	66.5613	EQEVNELLQK	Stripped Sequence	TRUE	0	EQEVNELLQK	6	1	FALSE	_EQEVNELLQK_	20.4396	FALSE	_EQEVNELLQK_	_EQEVNELLQK_	no group specified	LABEL_FREE	FALSE	NaN	3.94012e-05	6.62624e-08	31.8429	19.7598	32.2339	8.66452e-05	0.000179937	6.62624e-08	7.99325e-05	FALSE	NaN	90.8081	90.8081	TRUE	TRUE	-30.3825	2	_EQEVNELLQK_	_EQEVNELLQK_	615.322	615.321	90.8081
Not Defined	A210305_bc_hela_200ng_100min_dia_standard_py3_1033	NA	A210305_bc_hela_200ng_100min_dia_standard_py3_1033.d	3	Q9P0K7	Q9P0K7	-144.855	-152.721	2.52116e-27	6.04701e-41	2.3951e-25	1.46513e-40	23	66.5613	LSENAGIQSLLLSK	Stripped Sequence	TRUE	0	LSENAGIQSLLLSK	7	1	FALSE	_LSENAGIQSLLLSK_	63.9905	FALSE	_LSENAGIQSLLLSK_	_LSENAGIQSLLLSK_	no group specified	LABEL_FREE	FALSE	NaN	1.1488e-14	1.10572e-32	61.5815	64.0002	61.5736	1.20286e-06	3.60856e-06	1.10572e-32	3.10284e-11	FALSE	NaN	61.7302	61.7302	TRUE	TRUE	-15.37	2	_LSENAGIQSLLLSK_	_LSENAGIQSLLLSK_	736.92	736.919	61.7302
Not Defined	A210305_bc_hela_200ng_100min_dia_standard_py3_1033	NA	A210305_bc_hela_200ng_100min_dia_standard_py3_1033.d	3	Q9P0K7	Q9P0K7	-144.855	-152.721	2.52116e-27	6.04701e-41	2.3951e-25	1.46513e-40	23	66.5613	EALNSLSQLSYSTSSSK	Stripped Sequence	TRUE	0	EALNSLSQLSYSTSSSK	8	1	FALSE	_EALNSLSQLSYSTSSSK_	42.0183	FALSE	_EALNSLSQLSYSTSSSK_	_EALNSLSQLSYSTSSSK_	no group specified	LABEL_FREE	FALSE	NaN	1.97508e-08	3.11682e-14	46.2541	42.1553	46.1599	6.05721e-07	1.81706e-06	3.11682e-14	1.04741e-10	FALSE	NaN	52.279	52.279	TRUE	TRUE	-24.8588	2	_EALNSLSQLSYSTSSSK_	_EALNSLSQLSYSTSSSK_	901.444	901.444	52.279
Not Defined	A210305_bc_hela_200ng_100min_dia_standard_py3_1033	NA	A210305_bc_hela_200ng_100min_dia_standard_py3_1033.d	3	Q9P0K7	Q9P0K7	-144.855	-152.721	2.52116e-27	6.04701e-41	2.3951e-25	1.46513e-40	23	66.5613	EAQAELEDYRK	Stripped Sequence	TRUE	1	EAQAELEDYRK	9	1	FALSE	_EAQAELEDYRK_	-11.745	FALSE	_EAQAELEDYRK_	_EAQAELEDYRK_	no group specified	LABEL_FREE	FALSE	NaN	6.10542e-08	3.24344e-13	15.9466	-11.6439	15.9066	0.000776542	0.00230024	3.24344e-13	2.93833e-05	FALSE	NaN	27.0577	27.0577	TRUE	TRUE	-25.5843	2	_EAQAELEDYRK_	_EAQAELEDYRK_	676.328	676.327	27.0577
Not Defined	A210305_bc_hela_200ng_100min_dia_standard_py3_1033	NA	A210305_bc_hela_200ng_100min_dia_standard_py3_1033.d	3	Q9P0K7	Q9P0K7	-144.855	-152.721	2.52116e-27	6.04701e-41	2.3951e-25	1.46513e-40	23	66.5613	VHSEVVQIR	Stripped Sequence	TRUE	0	VHSEVVQIR	10	1	FALSE	_VHSEVVQIR_	-16.0483	FALSE	_VHSEVVQIR_	_VHSEVVQIR_	no group specified	LABEL_FREE	FALSE	NaN	0.0303647	0.0021485	14.3529	-15.4385	14.0944	0.00862423	0.0212292	0.0021485	0.00249494	FALSE	NaN	617.21	617.21	TRUE	TRUE	-45.4198	2	_VHSEVVQIR_	_VHSEVVQIR_	533.804	533.803	617.21
Not Defined	A210305_bc_hela_200ng_100min_dia_standard_py3_1033	NA	A210305_bc_hela_200ng_100min_dia_standard_py3_1033.d	3	Q9P0K7	Q9P0K7	-144.855	-152.721	2.52116e-27	6.04701e-41	2.3951e-25	1.46513e-40	23	66.5613	AAMTDAMVPR	Stripped Sequence	TRUE	0	AAMTDAMVPR	11	1	FALSE	_AAMTDAMVPR_	14.1306	FALSE	_AAMTDAMVPR_	_AAMTDAMVPR_	no group specified	LABEL_FREE	FALSE	NaN	0.106547	0.0063477	28.8178	14.6273	28.4968	0.00510935	0.0089169	6.34654e-05	0.0063477	FALSE	NaN	28.0937	28.0937	TRUE	TRUE	-52.3003	2	_AAMTDAMVPR_	_AAMTDAMVPR_	531.757	531.756	28.0937
Not Defined	A210305_bc_hela_200ng_100min_dia_standard_py3_1033	NA	A210305_bc_hela_200ng_100min_dia_standard_py3_1033.d	3	Q9P0K7	Q9P0K7	-144.855	-152.721	2.52116e-27	6.04701e-41	2.3951e-25	1.46513e-40	23	66.5613	LMQLTNVSR	Stripped Sequence	TRUE	0	LMQLTNVSR	12	1	FALSE	_LMQLTNVSR_	15.5198	FALSE	_LMQLTNVSR_	_LMQLTNVSR_	no group specified	LABEL_FREE	FALSE	NaN	0.03606	0.00245402	29.9843	16.4456	29.2803	0.0133507	0.0368531	0.000745029	0.00245402	FALSE	NaN	152.008	152.008	TRUE	TRUE	-46.2484	2	_LMQLTNVSR_	_LMQLTNVSR_	531.292	531.291	152.008
Not Defined	A210305_bc_hela_200ng_100min_dia_standard_py3_1033	NA	A210305_bc_hela_200ng_100min_dia_standard_py3_1033.d	3	Q9P0K7	Q9P0K7	-144.855	-152.721	2.52116e-27	6.04701e-41	2.3951e-25	1.46513e-40	23	66.5613	YQEAQEEIMK	Stripped Sequence	TRUE	0	YQEAQEEIMK	13	1	FALSE	_YQEAQEEIMK_	2.43871	FALSE	_YQEAQEEIMK_	_YQEAQEEIMK_	no group specified	LABEL_FREE	FALSE	NaN	0.000567085	5.5696e-06	22.1465	2.3304	22.207	0.000135811	0.00026584	5.5696e-06	0.000136023	FALSE	NaN	96.7635	96.7635	TRUE	TRUE	-33.1074	2	_YQEAQEEIMK_	_YQEAQEEIMK_	634.795	634.794	96.7635
Not Defined	A210305_bc_hela_200ng_100min_dia_standard_py3_1033	NA	A210305_bc_hela_200ng_100min_dia_standard_py3_1033.d	3	Q9P0K7	Q9P0K7	-144.855	-152.721	2.52116e-27	6.04701e-41	2.3951e-25	1.46513e-40	23	66.5613	SLEDVTAEYIHK	Stripped Sequence	TRUE	0	SLEDVTAEYIHK	14	1	FALSE	_SLEDVTAEYIHK_	38.7328	FALSE	_SLEDVTAEYIHK_	_SLEDVTAEYIHK_	no group specified	LABEL_FREE	FALSE	NaN	1.64633e-13	1.53251e-28	43.9711	38.5913	44.0734	9.65561e-05	0.000184872	1.53251e-28	0.000104796	FALSE	NaN	121.06	121.06	TRUE	TRUE	-17.1298	2	_SLEDVTAEYIHK_	_SLEDVTAEYIHK_	702.854	702.853	121.06
Not Defined	A210305_bc_hela_200ng_100min_dia_standard_py3_1033	NA	A210305_bc_hela_200ng_100min_dia_standard_py3_1033.d	3	Q9P0K7	Q9P0K7	-144.855	-152.721	2.52116e-27	6.04701e-41	2.3951e-25	1.46513e-40	23	66.5613	SSYCSVIENMNK	Stripped Sequence	TRUE	0	SSYCSVIENMNK	15	1	FALSE	_SSYC[+57]SVIENMNK_	28.3066	FALSE	_SSYC[Carbamidomethyl (C)]SVIENMNK_	_SSYC[Carbamidomethyl (C)]SVIENMNK_	no group specified	LABEL_FREE	FALSE	NaN	3.24979e-14	4.83476e-31	36.7315	28.3139	36.7258	4.1515e-07	1.24545e-06	4.83476e-31	4.89027e-17	FALSE	NaN	100.637	100.637	TRUE	TRUE	-16.05	2	_SSYC[+57]SVIENMNK_	_SSYC[Carbamidomethyl (C)]SVIENMNK_	716.316	716.315	100.637
Not Defined	A210305_bc_hela_200ng_100min_dia_standard_py3_1033	NA	A210305_bc_hela_200ng_100min_dia_standard_py3_1033.d	3	Q9P0K7	Q9P0K7	-144.855	-152.721	2.52116e-27	6.04701e-41	2.3951e-25	1.46513e-40	23	66.5613	FQQAQEELAEMK	Stripped Sequence	TRUE	0	FQQAQEELAEMK	16	1	FALSE	_FQQAQEELAEMK_	24.8127	FALSE	_FQQAQEELAEMK_	_FQQAQEELAEMK_	no group specified	LABEL_FREE	FALSE	NaN	2.13077e-12	9.48122e-25	34.9008	25.0767	34.787	1.06097e-05	2.92859e-05	9.48122e-25	2.54327e-06	FALSE	NaN	57.7543	57.7543	TRUE	TRUE	-18.8727	2	_FQQAQEELAEMK_	_FQQAQEELAEMK_	726.345	726.345	57.7543
Not Defined	A210305_bc_hela_200ng_100min_dia_standard_py3_1033	NA	A210305_bc_hela_200ng_100min_dia_standard_py3_1033.d	3	Q9P0K7	Q9P0K7	-144.855	-152.721	2.52116e-27	6.04701e-41	2.3951e-25	1.46513e-40	23	66.5613	RAELVCLNNTEISENSSDLSQK	Stripped Sequence	TRUE	1	RAELVCLNNTEISENSSDLSQK	17	1	FALSE	_RAELVC[+57]LNNTEISENSSDLSQK_	38.2705	FALSE	_RAELVC[Carbamidomethyl (C)]LNNTEISENSSDLSQK_	_RAELVC[Carbamidomethyl (C)]LNNTEISENSSDLSQK_	no group specified	LABEL_FREE	FALSE	NaN	0.0211877	0.00150808	44.2361	38.9786	43.6609	0.010894	0.0309292	0.000244896	0.00150808	FALSE	NaN	12.6244	12.6244	TRUE	TRUE	-43.4907	3	_RAELVC[+57]LNNTEISENSSDLSQK_	_RAELVC[Carbamidomethyl (C)]LNNTEISENSSDLSQK_	836.406	836.406	12.6244
Not Defined	A210305_bc_hela_200ng_100min_dia_standard_py3_1033	NA	A210305_bc_hela_200ng_100min_dia_standard_py3_1033.d	3	Q9P0K7	Q9P0K7	-144.855	-152.721	2.52116e-27	6.04701e-41	2.3951e-25	1.46513e-40	23	66.5613	LGLVSPESMDNYSHFHELR	Stripped Sequence	TRUE	0	LGLVSPESMDNYSHFHELR	18	2	FALSE	_LGLVSPESMDNYSHFHELR_	54.5168	FALSE	_LGLVSPESMDNYSHFHELR_	_LGLVSPESMDNYSHFHELR_	no group specified	LABEL_FREE	FALSE	NaN	0.00050051	4.5755e-06	55.0527	54.0063	55.3957	0.036096	0.104799	4.5755e-06	0.00348492	FALSE	NaN	44.0181	44.0181	TRUE	TRUE	-32.9587	3	_LGLVSPESMDNYSHFHELR_	_LGLVSPESMDNYSHFHELR_	744.357	744.356	44.0181
Not Defined	A210305_bc_hela_200ng_100min_dia_standard_py3_1033	NA	A210305_bc_hela_200ng_100min_dia_standard_py3_1033.d	3	Q9P0K7	Q9P0K7	-144.855	-152.721	2.52116e-27	6.04701e-41	2.3951e-25	1.46513e-40	23	66.5613	LGLVSPESMDNYSHFHELR	Stripped Sequence	TRUE	0	LGLVSPESMDNYSHFHELR	18	2	FALSE	_LGLVSPESMDNYSHFHELR_	54.5168	FALSE	_LGLVSPESMDNYSHFHELR_	_LGLVSPESMDNYSHFHELR_	no group specified	LABEL_FREE	FALSE	NaN	6.55324e-05	1.59777e-07	55.0444	53.9865	55.3957	0.165571	0.496562	1.59777e-07	0.000149157	FALSE	NaN	11.2015	11.2015	TRUE	TRUE	-30.8456	4	_LGLVSPESMDNYSHFHELR_	_LGLVSPESMDNYSHFHELR_	558.519	558.518	11.2015
Not Defined	A210305_bc_hela_200ng_100min_dia_standard_py3_1033	NA	A210305_bc_hela_200ng_100min_dia_standard_py3_1033.d	3	Q9P0K7	Q9P0K7	-144.855	-152.721	2.52116e-27	6.04701e-41	2.3951e-25	1.46513e-40	23	66.5613	QLQNQLAECK	Stripped Sequence	TRUE	0	QLQNQLAECK	20	1	FALSE	_QLQNQLAEC[+57]K_	-9.46803	FALSE	_QLQNQLAEC[Carbamidomethyl (C)]K_	_QLQNQLAEC[Carbamidomethyl (C)]K_	no group specified	LABEL_FREE	FALSE	NaN	3.85219e-05	6.37098e-08	16.9377	-9.02765	16.7579	0.12195	0.34639	6.37098e-08	0.0194587	FALSE	NaN	50.3005	50.3005	TRUE	TRUE	-30.3624	2	_QLQNQLAEC[+57]K_	_QLQNQLAEC[Carbamidomethyl (C)]K_	616.309	616.308	50.3005
Not Defined	A210305_bc_hela_200ng_100min_dia_standard_py3_1033	NA	A210305_bc_hela_200ng_100min_dia_standard_py3_1033.d	3	Q9P0K7	Q9P0K7	-144.855	-152.721	2.52116e-27	6.04701e-41	2.3951e-25	1.46513e-40	23	66.5613	QVSELSQLYK	Stripped Sequence	TRUE	0	QVSELSQLYK	21	1	FALSE	_QVSELSQLYK_	27.7773	FALSE	_QVSELSQLYK_	_QVSELSQLYK_	no group specified	LABEL_FREE	FALSE	NaN	0.0707611	0.00410902	37.1573	28.2102	36.8703	0.0272679	0.0601478	0.00410902	0.0175468	FALSE	NaN	38.0685	38.0685	TRUE	TRUE	-49.5779	2	_QVSELSQLYK_	_QVSELSQLYK_	597.822	597.821	38.0685
Not Defined	A210305_bc_hela_200ng_100min_dia_standard_py3_1033	NA	A210305_bc_hela_200ng_100min_dia_standard_py3_1033.d	3	Q9P0K7	Q9P0K7	-144.855	-152.721	2.52116e-27	6.04701e-41	2.3951e-25	1.46513e-40	23	66.5613	LQSSLESEVSVLASK	Stripped Sequence	TRUE	0	LQSSLESEVSVLASK	22	1	FALSE	_LQSSLESEVSVLASK_	58.6562	FALSE	_LQSSLESEVSVLASK_	_LQSSLESEVSVLASK_	no group specified	LABEL_FREE	FALSE	NaN	0.0357501	0.00243803	58.0602	58.7756	57.9236	0.183894	0.520528	0.00243803	0.0287154	FALSE	NaN	28.5395	28.5395	TRUE	TRUE	-46.2072	2	_LQSSLESEVSVLASK_	_LQSSLESEVSVLASK_	788.925	788.924	28.5395
Not Defined	A210305_bc_hela_200ng_100min_dia_standard_py3_1033	NA	A210305_bc_hela_200ng_100min_dia_standard_py3_1033.d	3	Q9P0K7	Q9P0K7	-144.855	-152.721	2.52116e-27	6.04701e-41	2.3951e-25	1.46513e-40	23	66.5613	MHLLYAVQGQMDEDVQK	Stripped Sequence	TRUE	0	MHLLYAVQGQMDEDVQK	23	1	FALSE	_MHLLYAVQGQMDEDVQK_	45.3838	FALSE	_MHLLYAVQGQMDEDVQK_	_MHLLYAVQGQMDEDVQK_	no group specified	LABEL_FREE	FALSE	NaN	0.0712232	0.0041322	49.3297	46.0559	48.8084	0.218986	0.562884	0.0041322	0.0899404	FALSE	NaN	40.312	40.312	TRUE	TRUE	-49.6137	3	_MHLLYAVQGQMDEDVQK_	_MHLLYAVQGQMDEDVQK_	668.989	668.988	40.312
Not Defined	A210305_bc_hela_200ng_100min_dia_standard_py3_1033	NA	A210305_bc_hela_200ng_100min_dia_standard_py3_1033.d	3	Q9P0K8	Q9P0K8	-168.616	-168.976	0.00300111	9.48932e-07	0.00113122	4.08812e-07	2	67.6892	LGSASQAGPPGSSR	Stripped Sequence	TRUE	0	LGSASQAGPPGSSR	1	1	TRUE	_LGSASQAGPPGSSR_	-22.9575	FALSE	_LGSASQAGPPGSSR_	_LGSASQAGPPGSSR_	no group specified	LABEL_FREE	FALSE	NaN	0.00293868	6.45238e-05	11.7027	-22.0256	11.3802	0.00047838	0.000837489	6.45238e-05	0.000533127	FALSE	NaN	62.7633	62.7633	TRUE	TRUE	-35.4517	2	_LGSASQAGPPGSSR_	_LGSASQAGPPGSSR_	636.321	636.32	62.7633
Not Defined	A210305_bc_hela_200ng_100min_dia_standard_py3_1033	NA	A210305_bc_hela_200ng_100min_dia_standard_py3_1033.d	3	Q9P0K8	Q9P0K8	-168.616	-168.976	0.00300111	9.48932e-07	0.00113122	4.08812e-07	2	67.6892	GSYWTIDTCPDISR	Stripped Sequence	TRUE	0	GSYWTIDTCPDISR	3	1	TRUE	_GSYWTIDTC[+57]PDISR_	54.5631	FALSE	_GSYWTIDTC[Carbamidomethyl (C)]PDISR_	_GSYWTIDTC[Carbamidomethyl (C)]PDISR_	no group specified	LABEL_FREE	FALSE	NaN	0.000218294	1.20232e-06	56.838	56.5224	55.4426	0.0368231	0.0911541	1.20232e-06	0.019314	FALSE	NaN	29.3197	29.3197	TRUE	TRUE	-32.0349	2	_GSYWTIDTC[+57]PDISR_	_GSYWTIDTC[Carbamidomethyl (C)]PDISR_	835.878	835.877	29.3197
Not Defined	A210305_bc_hela_200ng_100min_dia_standard_py3_1033	NA	A210305_bc_hela_200ng_100min_dia_standard_py3_1033.d	3	Q9P0L0	Q9P0L0	-156.013	-157.423	1.37004e-08	4.30648e-28	7.23881e-09	3.25873e-28	21	558.81	VAHSDKPGSTSTASFR	Stripped Sequence	TRUE	1	VAHSDKPGSTSTASFR	1	2	TRUE	_VAHSDKPGSTSTASFR_	-29.9733	FALSE	_VAHSDKPGSTSTASFR_	_VAHSDKPGSTSTASFR_	no group specified	LABEL_FREE	FALSE	NaN	0.00018712	9.32926e-07	9.04131	-30.0483	9.06778	0.000480395	0.00107208	9.32926e-07	0.000368174	FALSE	NaN	5988.75	5988.75	TRUE	TRUE	-31.8739	3	_VAHSDKPGSTSTASFR_	_VAHSDKPGSTSTASFR_	549.941	549.94	5988.75
Not Defined	A210305_bc_hela_200ng_100min_dia_standard_py3_1033	NA	A210305_bc_hela_200ng_100min_dia_standard_py3_1033.d	3	Q9P0L0	Q9P0L0	-156.013	-157.423	1.37004e-08	4.30648e-28	7.23881e-09	3.25873e-28	21	558.81	VAHSDKPGSTSTASFR	Stripped Sequence	TRUE	1	VAHSDKPGSTSTASFR	1	2	TRUE	_VAHSDKPGSTSTASFR_	-29.9733	FALSE	_VAHSDKPGSTSTASFR_	_VAHSDKPGSTSTASFR_	no group specified	LABEL_FREE	FALSE	NaN	4.75869e-06	1.49554e-09	9.0425	-30.045	9.06778	2.54619e-05	4.49206e-05	1.49554e-09	3.14637e-05	FALSE	NaN	81.6001	81.6001	TRUE	TRUE	-28.6364	2	_VAHSDKPGSTSTASFR_	_VAHSDKPGSTSTASFR_	824.408	824.408	81.6001
Not Defined	A210305_bc_hela_200ng_100min_dia_standard_py3_1033	NA	A210305_bc_hela_200ng_100min_dia_standard_py3_1033.d	3	Q9P0L0	Q9P0L0	-156.013	-157.423	1.37004e-08	4.30648e-28	7.23881e-09	3.25873e-28	21	558.81	HEQILVLDPPTDLK	Stripped Sequence	TRUE	0	HEQILVLDPPTDLK	2	2	TRUE	_HEQILVLDPPTDLK_	53.9194	FALSE	_HEQILVLDPPTDLK_	_HEQILVLDPPTDLK_	no group specified	LABEL_FREE	FALSE	NaN	2.4256e-07	5.15765e-12	54.8987	54.3329	54.5617	2.07876e-06	6.20851e-06	5.15765e-12	2.7783e-08	FALSE	NaN	3135.56	3135.56	TRUE	TRUE	-26.4977	2	_HEQILVLDPPTDLK_	_HEQILVLDPPTDLK_	809.446	809.445	3135.56
Not Defined	A210305_bc_hela_200ng_100min_dia_standard_py3_1033	NA	A210305_bc_hela_200ng_100min_dia_standard_py3_1033.d	3	Q9P0L0	Q9P0L0	-156.013	-157.423	1.37004e-08	4.30648e-28	7.23881e-09	3.25873e-28	21	558.81	HEQILVLDPPTDLK	Stripped Sequence	TRUE	0	HEQILVLDPPTDLK	2	2	TRUE	_HEQILVLDPPTDLK_	53.9194	FALSE	_HEQILVLDPPTDLK_	_HEQILVLDPPTDLK_	no group specified	LABEL_FREE	FALSE	NaN	0.000685819	7.49061e-06	54.8825	54.3159	54.5617	9.34681e-05	0.000141048	7.49061e-06	0.000131865	FALSE	NaN	2483.17	2483.17	TRUE	TRUE	-33.3396	3	_HEQILVLDPPTDLK_	_HEQILVLDPPTDLK_	539.966	539.965	2483.17
Not Defined	A210305_bc_hela_200ng_100min_dia_standard_py3_1033	NA	A210305_bc_hela_200ng_100min_dia_standard_py3_1033.d	3	Q9P0L0	Q9P0L0	-156.013	-157.423	1.37004e-08	4.30648e-28	7.23881e-09	3.25873e-28	21	558.81	LNDMEPSK	Stripped Sequence	TRUE	0	LNDMEPSK	3	1	TRUE	_LNDMEPSK_	-24.2374	FALSE	_LNDMEPSK_	_LNDMEPSK_	no group specified	LABEL_FREE	FALSE	NaN	6.89268e-05	1.74187e-07	11.2239	-23.9091	11.1135	0.00047658	0.00103655	1.74187e-07	0.000393015	FALSE	NaN	4224.91	4224.91	TRUE	TRUE	-30.8927	2	_LNDMEPSK_	_LNDMEPSK_	467.221	467.22	4224.91
Not Defined	A210305_bc_hela_200ng_100min_dia_standard_py3_1033	NA	A210305_bc_hela_200ng_100min_dia_standard_py3_1033.d	3	Q9P0L0	Q9P0L0	-156.013	-157.423	1.37004e-08	4.30648e-28	7.23881e-09	3.25873e-28	21	558.81	PGSTSTASFR	Stripped Sequence	TRUE	0	PGSTSTASFR	4	1	FALSE	_PGSTSTASFR_	-24.6954	FALSE	_PGSTSTASFR_	_PGSTSTASFR_	no group specified	LABEL_FREE	FALSE	NaN	0.000160063	7.20359e-07	10.9921	-24.5982	10.9594	1.18195e-05	3.47311e-05	7.06032e-09	7.20359e-07	FALSE	NaN	3477.22	3477.22	TRUE	TRUE	-31.7136	2	_PGSTSTASFR_	_PGSTSTASFR_	505.749	505.748	3477.22
Not Defined	A210305_bc_hela_200ng_100min_dia_standard_py3_1033	NA	A210305_bc_hela_200ng_100min_dia_standard_py3_1033.d	3	Q9P0L0	Q9P0L0	-156.013	-157.423	1.37004e-08	4.30648e-28	7.23881e-09	3.25873e-28	21	558.81	CVFEMPNENDK	Stripped Sequence	TRUE	0	CVFEMPNENDK	5	1	FALSE	_C[+57]VFEMPNENDK_	30.5341	FALSE	_C[Carbamidomethyl (C)]VFEMPNENDK_	_C[Carbamidomethyl (C)]VFEMPNENDK_	no group specified	LABEL_FREE	FALSE	NaN	4.39393e-10	5.22627e-18	38.1966	30.3146	38.3312	1.87809e-06	5.56765e-06	5.22627e-18	6.6612e-08	FALSE	NaN	2557.16	2557.16	TRUE	TRUE	-22.4499	2	_C[+57]VFEMPNENDK_	_C[Carbamidomethyl (C)]VFEMPNENDK_	691.789	691.788	2557.16
Not Defined	A210305_bc_hela_200ng_100min_dia_standard_py3_1033	NA	A210305_bc_hela_200ng_100min_dia_standard_py3_1033.d	3	Q9P0L0	Q9P0L0	-156.013	-157.423	1.37004e-08	4.30648e-28	7.23881e-09	3.25873e-28	21	558.81	PHSVSLNDTETRK	Stripped Sequence	TRUE	1	PHSVSLNDTETRK	6	2	FALSE	_PHSVSLNDTETRK_	-30.8296	FALSE	_PHSVSLNDTETRK_	_PHSVSLNDTETRK_	no group specified	LABEL_FREE	FALSE	NaN	9.91988e-07	7.90347e-11	8.73728	-30.9174	8.76688	1.50734e-05	4.51733e-05	7.90347e-11	4.68861e-08	FALSE	NaN	2328.78	2328.78	TRUE	TRUE	-27.4747	3	_PHSVSLNDTETRK_	_PHSVSLNDTETRK_	495.255	495.254	2328.78
Not Defined	A210305_bc_hela_200ng_100min_dia_standard_py3_1033	NA	A210305_bc_hela_200ng_100min_dia_standard_py3_1033.d	3	Q9P0L0	Q9P0L0	-156.013	-157.423	1.37004e-08	4.30648e-28	7.23881e-09	3.25873e-28	21	558.81	PHSVSLNDTETRK	Stripped Sequence	TRUE	1	PHSVSLNDTETRK	6	2	FALSE	_PHSVSLNDTETRK_	-30.8296	FALSE	_PHSVSLNDTETRK_	_PHSVSLNDTETRK_	no group specified	LABEL_FREE	FALSE	NaN	1.4567e-11	4.16972e-22	8.71078	-30.9959	8.76688	0.000145573	0.000396468	4.16972e-22	4.02506e-05	FALSE	NaN	34.9261	34.9261	TRUE	TRUE	-20.1908	2	_PHSVSLNDTETRK_	_PHSVSLNDTETRK_	742.379	742.378	34.9261
Not Defined	A210305_bc_hela_200ng_100min_dia_standard_py3_1033	NA	A210305_bc_hela_200ng_100min_dia_standard_py3_1033.d	3	Q9P0L0	Q9P0L0	-156.013	-157.423	1.37004e-08	4.30648e-28	7.23881e-09	3.25873e-28	21	558.81	PHSVSLNDTETR	Stripped Sequence	TRUE	0	PHSVSLNDTETR	7	2	FALSE	_PHSVSLNDTETR_	-19.5414	FALSE	_PHSVSLNDTETR_	_PHSVSLNDTETR_	no group specified	LABEL_FREE	FALSE	NaN	6.34628e-09	2.69396e-15	12.7309	-19.768	12.812	6.09416e-06	1.80917e-05	2.69396e-15	1.90746e-07	FALSE	NaN	852.191	852.191	TRUE	TRUE	-24.1404	3	_PHSVSLNDTETR_	_PHSVSLNDTETR_	452.557	452.555	852.191
Not Defined	A210305_bc_hela_200ng_100min_dia_standard_py3_1033	NA	A210305_bc_hela_200ng_100min_dia_standard_py3_1033.d	3	Q9P0L0	Q9P0L0	-156.013	-157.423	1.37004e-08	4.30648e-28	7.23881e-09	3.25873e-28	21	558.81	PHSVSLNDTETR	Stripped Sequence	TRUE	0	PHSVSLNDTETR	7	2	FALSE	_PHSVSLNDTETR_	-19.5414	FALSE	_PHSVSLNDTETR_	_PHSVSLNDTETR_	no group specified	LABEL_FREE	FALSE	NaN	2.77581e-08	6.36516e-14	12.7577	-19.6931	12.812	2.50358e-05	7.51065e-05	6.36516e-14	8.09944e-10	FALSE	NaN	598.452	598.452	TRUE	TRUE	-25.076	2	_PHSVSLNDTETR_	_PHSVSLNDTETR_	678.331	678.33	598.452
Not Defined	A210305_bc_hela_200ng_100min_dia_standard_py3_1033	NA	A210305_bc_hela_200ng_100min_dia_standard_py3_1033.d	3	Q9P0L0	Q9P0L0	-156.013	-157.423	1.37004e-08	4.30648e-28	7.23881e-09	3.25873e-28	21	558.81	HLRDEGLR	Stripped Sequence	TRUE	1	HLRDEGLR	8	1	FALSE	_HLRDEGLR_	-47.6969	FALSE	_HLRDEGLR_	_HLRDEGLR_	no group specified	LABEL_FREE	FALSE	NaN	2.60028e-05	3.2001e-08	3.23978	-47.7687	3.26457	4.90579e-05	0.000114301	3.2001e-08	3.28403e-05	FALSE	NaN	116.494	116.494	TRUE	TRUE	-30.0184	2	_HLRDEGLR_	_HLRDEGLR_	498.273	498.272	116.494
Not Defined	A210305_bc_hela_200ng_100min_dia_standard_py3_1033	NA	A210305_bc_hela_200ng_100min_dia_standard_py3_1033.d	3	Q9P0L0	Q9P0L0	-156.013	-157.423	1.37004e-08	4.30648e-28	7.23881e-09	3.25873e-28	21	558.81	EAKPDELMDSK	Stripped Sequence	TRUE	1	EAKPDELMDSK	9	3	FALSE	_EAKPDELMDSK_	-9.55883	FALSE	_EAKPDELMDSK_	_EAKPDELMDSK_	no group specified	LABEL_FREE	FALSE	NaN	3.59065e-05	5.6364e-08	16.544	-10.0399	16.7239	6.55955e-06	1.95778e-05	4.45054e-08	5.6364e-08	FALSE	NaN	6411.85	6411.85	TRUE	TRUE	-30.3001	2	_EAKPDELMDSK_	_EAKPDELMDSK_	631.8	631.799	6411.85
Not Defined	A210305_bc_hela_200ng_100min_dia_standard_py3_1033	NA	A210305_bc_hela_200ng_100min_dia_standard_py3_1033.d	3	Q9P0L0	Q9P0L0	-156.013	-157.423	1.37004e-08	4.30648e-28	7.23881e-09	3.25873e-28	21	558.81	EAKPDELMDSK	Stripped Sequence	TRUE	1	EAKPDELMDSK	9	3	FALSE	_EAKPDELMDSK_	-9.55883	FALSE	_EAKPDELMDSK_	_EAKPDELMDSK_	no group specified	LABEL_FREE	FALSE	NaN	0.00193754	3.56542e-05	16.5472	-10.0313	16.7239	0.000209767	0.000593536	1.0975e-07	3.56542e-05	FALSE	NaN	85.2818	85.2818	TRUE	TRUE	-34.7683	3	_EAKPDELMDSK_	_EAKPDELMDSK_	421.536	421.534	85.2818
Not Defined	A210305_bc_hela_200ng_100min_dia_standard_py3_1033	NA	A210305_bc_hela_200ng_100min_dia_standard_py3_1033.d	3	Q9P0L0	Q9P0L0	-156.013	-157.423	1.37004e-08	4.30648e-28	7.23881e-09	3.25873e-28	21	558.81	EAKPDELMDSK	Stripped Sequence	TRUE	1	EAKPDELMDSK	9	3	FALSE	_EAKPDELM[+16]DSK_	-30.2911	FALSE	_EAKPDELM[Oxidation (M)]DSK_	_EAKPDELM[Oxidation (M)]DSK_	no group specified	LABEL_FREE	FALSE	NaN	0.00685392	0.000204226	9.10433	-29.1208	8.53025	0.0106388	0.0171109	0.000204226	0.0146013	FALSE	NaN	85.5092	85.5092	TRUE	TRUE	-37.2404	2	_EAKPDELM[+16]DSK_	_EAKPDELM[Oxidation (M)]DSK_	639.798	639.797	85.5092
Not Defined	A210305_bc_hela_200ng_100min_dia_standard_py3_1033	NA	A210305_bc_hela_200ng_100min_dia_standard_py3_1033.d	3	Q9P0L0	Q9P0L0	-156.013	-157.423	1.37004e-08	4.30648e-28	7.23881e-09	3.25873e-28	21	558.81	LQGEMMK	Stripped Sequence	TRUE	0	LQGEMMK	10	1	FALSE	_LQGEMMK_	-20.6441	FALSE	_LQGEMMK_	_LQGEMMK_	no group specified	LABEL_FREE	FALSE	NaN	0.0104033	0.000367926	12.412	-20.6515	12.4147	0.00104188	0.00179511	0.000367926	0.000962593	FALSE	NaN	632.292	632.292	TRUE	TRUE	-38.5844	2	_LQGEMMK_	_LQGEMMK_	418.704	418.702	632.292
Not Defined	A210305_bc_hela_200ng_100min_dia_standard_py3_1033	NA	A210305_bc_hela_200ng_100min_dia_standard_py3_1033.d	3	Q9P0L0	Q9P0L0	-156.013	-157.423	1.37004e-08	4.30648e-28	7.23881e-09	3.25873e-28	21	558.81	FMVQTIFAPPNTSDMEAVWK	Stripped Sequence	TRUE	0	FMVQTIFAPPNTSDMEAVWK	11	5	FALSE	_FMVQTIFAPPNTSDMEAVWK_	128.517	FALSE	_FMVQTIFAPPNTSDMEAVWK_	_FMVQTIFAPPNTSDMEAVWK_	no group specified	LABEL_FREE	FALSE	NaN	1.6812e-11	6.40755e-22	91.8738	129.596	91.6126	3.18827e-05	9.56392e-05	6.40755e-22	8.97727e-09	FALSE	NaN	416.329	416.329	TRUE	TRUE	-20.2885	2	_FMVQTIFAPPNTSDMEAVWK_	_FMVQTIFAPPNTSDMEAVWK_	1156.56	1156.56	416.329
Not Defined	A210305_bc_hela_200ng_100min_dia_standard_py3_1033	NA	A210305_bc_hela_200ng_100min_dia_standard_py3_1033.d	3	Q9P0L0	Q9P0L0	-156.013	-157.423	1.37004e-08	4.30648e-28	7.23881e-09	3.25873e-28	21	558.81	FMVQTIFAPPNTSDMEAVWK	Stripped Sequence	TRUE	0	FMVQTIFAPPNTSDMEAVWK	11	5	FALSE	_FMVQTIFAPPNTSDMEAVWK_	128.517	FALSE	_FMVQTIFAPPNTSDMEAVWK_	_FMVQTIFAPPNTSDMEAVWK_	no group specified	LABEL_FREE	FALSE	NaN	1.01942e-07	9.15961e-13	91.9139	129.755	91.6126	4.57758e-05	0.00013712	9.15961e-13	2.07426e-07	FALSE	NaN	341.082	341.082	TRUE	TRUE	-25.9196	3	_FMVQTIFAPPNTSDMEAVWK_	_FMVQTIFAPPNTSDMEAVWK_	771.375	771.374	341.082
Not Defined	A210305_bc_hela_200ng_100min_dia_standard_py3_1033	NA	A210305_bc_hela_200ng_100min_dia_standard_py3_1033.d	3	Q9P0L0	Q9P0L0	-156.013	-157.423	1.37004e-08	4.30648e-28	7.23881e-09	3.25873e-28	21	558.81	FMVQTIFAPPNTSDMEAVWK	Stripped Sequence	TRUE	0	FMVQTIFAPPNTSDMEAVWK	11	5	FALSE	_FM[+16]VQTIFAPPNTSDMEAVWK_	104.804	FALSE	_FM[Oxidation (M)]VQTIFAPPNTSDMEAVWK_	_FM[Oxidation (M)]VQTIFAPPNTSDMEAVWK_	no group specified	LABEL_FREE	FALSE	NaN	0.0046515	0.000121409	88.1106	105.622	87.7529	0.00474022	0.0137511	0.000121409	0.000348146	FALSE	NaN	53.1791	53.1791	TRUE	TRUE	-36.3299	3	_FM[+16]VQTIFAPPNTSDMEAVWK_	_FM[Oxidation (M)]VQTIFAPPNTSDMEAVWK_	776.706	776.705	53.1791
Not Defined	A210305_bc_hela_200ng_100min_dia_standard_py3_1033	NA	A210305_bc_hela_200ng_100min_dia_standard_py3_1033.d	3	Q9P0L0	Q9P0L0	-156.013	-157.423	1.37004e-08	4.30648e-28	7.23881e-09	3.25873e-28	21	558.81	FMVQTIFAPPNTSDMEAVWK	Stripped Sequence	TRUE	0	FMVQTIFAPPNTSDMEAVWK	11	5	FALSE	_FMVQTIFAPPNTSDM[+16]EAVWK_	94.7454	FALSE	_FMVQTIFAPPNTSDM[Oxidation (M)]EAVWK_	_FMVQTIFAPPNTSDM[Oxidation (M)]EAVWK_	no group specified	LABEL_FREE	FALSE	NaN	7.30657e-05	1.9242e-07	82.1426	94.5275	82.2666	0.110101	0.255674	1.9242e-07	0.0746289	FALSE	NaN	69.6707	69.6707	FALSE	TRUE	-30.9473	3	_FMVQTIFAPPNTSDM[+16]EAVWK_	_FMVQTIFAPPNTSDM[Oxidation (M)]EAVWK_	776.706	776.705	69.6707
Not Defined	A210305_bc_hela_200ng_100min_dia_standard_py3_1033	NA	A210305_bc_hela_200ng_100min_dia_standard_py3_1033.d	3	Q9P0L0	Q9P0L0	-156.013	-157.423	1.37004e-08	4.30648e-28	7.23881e-09	3.25873e-28	21	558.81	FMVQTIFAPPNTSDMEAVWK	Stripped Sequence	TRUE	0	FMVQTIFAPPNTSDMEAVWK	11	5	FALSE	_FMVQTIFAPPNTSDM[+16]EAVWK_	94.7454	FALSE	_FMVQTIFAPPNTSDM[Oxidation (M)]EAVWK_	_FMVQTIFAPPNTSDM[Oxidation (M)]EAVWK_	no group specified	LABEL_FREE	FALSE	NaN	0.0808999	0.00463899	81.9806	94.2419	82.2666	0.212968	0.399861	0.00463899	0.234405	FALSE	NaN	9.79014	9.79014	FALSE	TRUE	-50.3467	2	_FMVQTIFAPPNTSDM[+16]EAVWK_	_FMVQTIFAPPNTSDM[Oxidation (M)]EAVWK_	1164.56	1164.55	9.79014
Not Defined	A210305_bc_hela_200ng_100min_dia_standard_py3_1033	NA	A210305_bc_hela_200ng_100min_dia_standard_py3_1033.d	3	Q9P0M2	Q9P0M2	-163.249	-163.249	0.000774658	6.5905e-16	0.000310124	3.17093e-16	1	37.6136	ILQNAIIQQDER	Stripped Sequence	TRUE	0	ILQNAIIQQDER	1	1	TRUE	_ILQNAIIQQDER_	23.4825	FALSE	_ILQNAIIQQDER_	_ILQNAIIQQDER_	no group specified	LABEL_FREE	FALSE	NaN	1.47259e-07	1.91377e-12	34.168	23.5576	34.1197	0.0383949	0.0699938	1.91377e-12	0.0451908	FALSE	NaN	37.6136	37.6136	TRUE	TRUE	-26.163	2	_ILQNAIIQQDER_	_ILQNAIIQQDER_	720.894	720.893	37.6136
Not Defined	A210305_bc_hela_200ng_100min_dia_standard_py3_1033	NA	A210305_bc_hela_200ng_100min_dia_standard_py3_1033.d	3	Q9P0M6	Q9P0M6	-172.667	-172.667	0.0101148	0.000736362	0.00368021	0.00030433	1	147.495	IHPELLAK	Stripped Sequence	TRUE	0	IHPELLAK	1	1	TRUE	_IHPELLAK_	-4.04426	FALSE	_IHPELLAK_	_IHPELLAK_	no group specified	LABEL_FREE	FALSE	NaN	0.00359748	8.53893e-05	19.1793	-4.19342	19.2443	0.0166959	0.0397552	8.53893e-05	0.0102473	FALSE	NaN	147.495	147.495	TRUE	TRUE	-35.8187	2	_IHPELLAK_	_IHPELLAK_	460.782	460.78	147.495
Not Defined	A210305_bc_hela_200ng_100min_dia_standard_py3_1033	NA	A210305_bc_hela_200ng_100min_dia_standard_py3_1033.d	3	Q9P0M9	Q9P0M9	-151.55	-154.575	1.72612e-14	1.48574e-35	2.02114e-14	1.99232e-35	9	335.205	NTEAVDLITR	Stripped Sequence	TRUE	0	NTEAVDLITR	1	1	TRUE	_NTEAVDLITR_	24.3527	FALSE	_NTEAVDLITR_	_NTEAVDLITR_	no group specified	LABEL_FREE	FALSE	NaN	0.00223423	4.37863e-05	34.7323	24.6923	34.5754	0.00033319	0.000764248	4.37863e-05	0.000191536	FALSE	NaN	2932.92	2932.92	TRUE	TRUE	-34.9926	2	_NTEAVDLITR_	_NTEAVDLITR_	566.304	566.303	2932.92
Not Defined	A210305_bc_hela_200ng_100min_dia_standard_py3_1033	NA	A210305_bc_hela_200ng_100min_dia_standard_py3_1033.d	3	Q9P0M9	Q9P0M9	-151.55	-154.575	1.72612e-14	1.48574e-35	2.02114e-14	1.99232e-35	9	335.205	TFVHVVPAKPEGTFK	Stripped Sequence	TRUE	1	TFVHVVPAKPEGTFK	2	3	TRUE	_TFVHVVPAKPEGTFK_	17.4812	FALSE	_TFVHVVPAKPEGTFK_	_TFVHVVPAKPEGTFK_	no group specified	LABEL_FREE	FALSE	NaN	6.23094e-08	3.38008e-13	30.4016	17.4147	30.4348	3.33864e-06	1.00148e-05	3.38008e-13	1.1197e-09	FALSE	NaN	2048.89	2048.89	TRUE	TRUE	-25.5975	3	_TFVHVVPAKPEGTFK_	_TFVHVVPAKPEGTFK_	552.975	552.974	2048.89
Not Defined	A210305_bc_hela_200ng_100min_dia_standard_py3_1033	NA	A210305_bc_hela_200ng_100min_dia_standard_py3_1033.d	3	Q9P0M9	Q9P0M9	-151.55	-154.575	1.72612e-14	1.48574e-35	2.02114e-14	1.99232e-35	9	335.205	TFVHVVPAKPEGTFK	Stripped Sequence	TRUE	1	TFVHVVPAKPEGTFK	2	3	TRUE	_TFVHVVPAKPEGTFK_	17.4812	FALSE	_TFVHVVPAKPEGTFK_	_TFVHVVPAKPEGTFK_	no group specified	LABEL_FREE	FALSE	NaN	2.84382e-06	5.76966e-10	30.411	17.4336	30.4348	0.000455919	0.00136751	5.76966e-10	2.51326e-07	FALSE	NaN	86.8746	86.8746	TRUE	TRUE	-28.2448	4	_TFVHVVPAKPEGTFK_	_TFVHVVPAKPEGTFK_	414.983	414.981	86.8746
Not Defined	A210305_bc_hela_200ng_100min_dia_standard_py3_1033	NA	A210305_bc_hela_200ng_100min_dia_standard_py3_1033.d	3	Q9P0M9	Q9P0M9	-151.55	-154.575	1.72612e-14	1.48574e-35	2.02114e-14	1.99232e-35	9	335.205	TFVHVVPAKPEGTFK	Stripped Sequence	TRUE	1	TFVHVVPAKPEGTFK	2	3	TRUE	_TFVHVVPAKPEGTFK_	17.4812	FALSE	_TFVHVVPAKPEGTFK_	_TFVHVVPAKPEGTFK_	no group specified	LABEL_FREE	FALSE	NaN	2.0299e-13	3.20129e-28	30.4028	17.417	30.4348	3.95269e-05	0.000118558	3.20129e-28	2.23615e-08	FALSE	NaN	92.448	92.448	TRUE	TRUE	-17.2707	2	_TFVHVVPAKPEGTFK_	_TFVHVVPAKPEGTFK_	828.959	828.959	92.448
Not Defined	A210305_bc_hela_200ng_100min_dia_standard_py3_1033	NA	A210305_bc_hela_200ng_100min_dia_standard_py3_1033.d	3	Q9P0M9	Q9P0M9	-151.55	-154.575	1.72612e-14	1.48574e-35	2.02114e-14	1.99232e-35	9	335.205	EVYVPHPR	Stripped Sequence	TRUE	0	EVYVPHPR	3	1	TRUE	_EVYVPHPR_	-11.2267	FALSE	_EVYVPHPR_	_EVYVPHPR_	no group specified	LABEL_FREE	FALSE	NaN	0.0239378	0.00173504	16.0918	-11.2715	16.1091	0.000916611	0.00173504	0.000165514	0.000849276	FALSE	NaN	1682.05	1682.05	TRUE	TRUE	-44.2004	2	_EVYVPHPR_	_EVYVPHPR_	498.767	498.766	1682.05
Not Defined	A210305_bc_hela_200ng_100min_dia_standard_py3_1033	NA	A210305_bc_hela_200ng_100min_dia_standard_py3_1033.d	3	Q9P0M9	Q9P0M9	-151.55	-154.575	1.72612e-14	1.48574e-35	2.02114e-14	1.99232e-35	9	335.205	WHPGAHVGVGK	Stripped Sequence	TRUE	0	WHPGAHVGVGK	4	1	FALSE	_WHPGAHVGVGK_	-22.252	FALSE	_WHPGAHVGVGK_	_WHPGAHVGVGK_	no group specified	LABEL_FREE	FALSE	NaN	0.00313081	7.04716e-05	11.8067	-22.2493	11.8057	0.000453507	0.00104474	7.04716e-05	0.000245305	FALSE	NaN	596.25	596.25	TRUE	TRUE	-35.5638	2	_WHPGAHVGVGK_	_WHPGAHVGVGK_	572.804	572.803	596.25
Not Defined	A210305_bc_hela_200ng_100min_dia_standard_py3_1033	NA	A210305_bc_hela_200ng_100min_dia_standard_py3_1033.d	3	Q9P0M9	Q9P0M9	-151.55	-154.575	1.72612e-14	1.48574e-35	2.02114e-14	1.99232e-35	9	335.205	CLYALEEGIVR	Stripped Sequence	TRUE	0	CLYALEEGIVR	5	1	FALSE	_C[+57]LYALEEGIVR_	55.4252	FALSE	_C[Carbamidomethyl (C)]LYALEEGIVR_	_C[Carbamidomethyl (C)]LYALEEGIVR_	no group specified	LABEL_FREE	FALSE	NaN	1.6221e-07	2.32085e-12	55.9736	55.7165	55.8115	1.63939e-07	4.91814e-07	2.18214e-12	2.32085e-12	FALSE	NaN	101.575	101.575	TRUE	TRUE	-26.2275	2	_C[+57]LYALEEGIVR_	_C[Carbamidomethyl (C)]LYALEEGIVR_	661.842	661.841	101.575
Not Defined	A210305_bc_hela_200ng_100min_dia_standard_py3_1033	NA	A210305_bc_hela_200ng_100min_dia_standard_py3_1033.d	3	Q9P0M9	Q9P0M9	-151.55	-154.575	1.72612e-14	1.48574e-35	2.02114e-14	1.99232e-35	9	335.205	TFVHVVPAK	Stripped Sequence	TRUE	0	TFVHVVPAK	6	1	FALSE	_TFVHVVPAK_	-4.71778	FALSE	_TFVHVVPAK_	_TFVHVVPAK_	no group specified	LABEL_FREE	FALSE	NaN	0.000204963	1.08392e-06	18.9988	-4.60339	18.9477	0.00819486	0.0245835	2.88831e-08	1.08392e-06	FALSE	NaN	53.1202	53.1202	TRUE	TRUE	-31.9687	2	_TFVHVVPAK_	_TFVHVVPAK_	499.295	499.294	53.1202
Not Defined	A210305_bc_hela_200ng_100min_dia_standard_py3_1033	NA	A210305_bc_hela_200ng_100min_dia_standard_py3_1033.d	3	Q9P0M9	Q9P0M9	-151.55	-154.575	1.72612e-14	1.48574e-35	2.02114e-14	1.99232e-35	9	335.205	MEGHYVHAGNIIATQR	Stripped Sequence	TRUE	0	MEGHYVHAGNIIATQR	7	1	FALSE	_MEGHYVHAGNIIATQR_	2.6036	FALSE	_MEGHYVHAGNIIATQR_	_MEGHYVHAGNIIATQR_	no group specified	LABEL_FREE	FALSE	NaN	2.37703e-10	1.08927e-18	22.2673	2.55157	22.2943	1.08081e-05	3.24164e-05	1.08927e-18	8.02162e-09	FALSE	NaN	536.721	536.721	TRUE	TRUE	-22.0531	3	_MEGHYVHAGNIIATQR_	_MEGHYVHAGNIIATQR_	599.634	599.632	536.721
Not Defined	A210305_bc_hela_200ng_100min_dia_standard_py3_1033	NA	A210305_bc_hela_200ng_100min_dia_standard_py3_1033.d	3	Q9P0N9	Q9P0N9	-160.844	-175.835	0.000167141	0.00500708	7.03728e-05	0.00201553	5	64.6785	FVNQLNTK	Stripped Sequence	TRUE	0	FVNQLNTK	1	1	TRUE	_FVNQLNTK_	-9.00516	FALSE	_FVNQLNTK_	_FVNQLNTK_	no group specified	LABEL_FREE	FALSE	NaN	0.133121	0.00918505	16.4824	-9.66438	16.8426	0.00708314	0.00918505	0.00476535	0.00729903	FALSE	NaN	194.087	194.087	TRUE	TRUE	-54.7013	2	_FVNQLNTK_	_FVNQLNTK_	482.267	482.265	194.087
Not Defined	A210305_bc_hela_200ng_100min_dia_standard_py3_1033	NA	A210305_bc_hela_200ng_100min_dia_standard_py3_1033.d	3	Q9P0N9	Q9P0N9	-160.844	-175.835	0.000167141	0.00500708	7.03728e-05	0.00201553	5	64.6785	FLENIPQDSSDAIVSK	Stripped Sequence	TRUE	0	FLENIPQDSSDAIVSK	2	1	TRUE	_FLENIPQDSSDAIVSK_	50.9896	FALSE	_FLENIPQDSSDAIVSK_	_FLENIPQDSSDAIVSK_	no group specified	LABEL_FREE	FALSE	NaN	0.0170559	0.00103412	52.8863	50.9731	52.895	0.000565324	0.00103412	3.84768e-05	0.000623376	FALSE	NaN	93.5171	93.5171	TRUE	TRUE	-41.8731	2	_FLENIPQDSSDAIVSK_	_FLENIPQDSSDAIVSK_	881.947	881.946	93.5171
Not Defined	A210305_bc_hela_200ng_100min_dia_standard_py3_1033	NA	A210305_bc_hela_200ng_100min_dia_standard_py3_1033.d	3	Q9P0N9	Q9P0N9	-160.844	-175.835	0.000167141	0.00500708	7.03728e-05	0.00201553	5	64.6785	FVSDATPQAEVYLR	Stripped Sequence	TRUE	0	FVSDATPQAEVYLR	3	1	TRUE	_FVSDATPQAEVYLR_	46.1583	FALSE	_FVSDATPQAEVYLR_	_FVSDATPQAEVYLR_	no group specified	LABEL_FREE	FALSE	NaN	0.0116039	0.000439118	49.0181	45.6373	49.399	0.000541974	0.00101333	0.000173475	0.000439118	FALSE	NaN	31.0476	31.0476	TRUE	TRUE	-39.066	2	_FVSDATPQAEVYLR_	_FVSDATPQAEVYLR_	798.407	798.406	31.0476
Not Defined	A210305_bc_hela_200ng_100min_dia_standard_py3_1033	NA	A210305_bc_hela_200ng_100min_dia_standard_py3_1033.d	3	Q9P0N9	Q9P0N9	-160.844	-175.835	0.000167141	0.00500708	7.03728e-05	0.00201553	5	64.6785	FPLPSMYR	Stripped Sequence	TRUE	0	FPLPSMYR	5	1	FALSE	_FPLPSMYR_	48.7612	FALSE	_FPLPSMYR_	_FPLPSMYR_	no group specified	LABEL_FREE	FALSE	NaN	0.0307469	0.00217017	51.5463	48.8564	51.4627	0.051157	0.118791	0.00217017	0.0325101	FALSE	NaN	87.6055	87.6055	TRUE	TRUE	-45.4809	2	_FPLPSMYR_	_FPLPSMYR_	505.76	505.759	87.6055
Not Defined	A210305_bc_hela_200ng_100min_dia_standard_py3_1033	NA	A210305_bc_hela_200ng_100min_dia_standard_py3_1033.d	3	Q9P0N9	Q9P0N9	-160.844	-175.835	0.000167141	0.00500708	7.03728e-05	0.00201553	5	64.6785	EQYLDVLHALK	Stripped Sequence	TRUE	0	EQYLDVLHALK	6	1	FALSE	_EQYLDVLHALK_	58.7874	FALSE	_EQYLDVLHALK_	_EQYLDVLHALK_	no group specified	LABEL_FREE	FALSE	NaN	0.0495152	0.00309975	58.1615	58.8585	58.0738	0.354126	0.560327	0.00309975	0.498953	FALSE	NaN	23.4928	23.4928	TRUE	TRUE	-47.7627	2	_EQYLDVLHALK_	_EQYLDVLHALK_	664.864	664.863	23.4928
Not Defined	A210305_bc_hela_200ng_100min_dia_standard_py3_1033	NA	A210305_bc_hela_200ng_100min_dia_standard_py3_1033.d	3	Q9P0P0	Q9P0P0	-168.139	-179.328	0.00265376	0.0157472	0.00100428	0.00619563	2	35.4939	TNSCPLCR	Stripped Sequence	TRUE	0	TNSCPLCR	1	1	TRUE	_TNSC[+57]PLC[+57]R_	-26.823	FALSE	_TNSC[Carbamidomethyl (C)]PLC[Carbamidomethyl (C)]R_	_TNSC[Carbamidomethyl (C)]PLC[Carbamidomethyl (C)]R_	no group specified	LABEL_FREE	FALSE	NaN	0.0187314	0.00125223	9.95574	-26.9039	9.9854	0.00213179	0.00438969	0.000753457	0.00125223	FALSE	NaN	37.131	37.131	TRUE	TRUE	-42.647	2	_TNSC[+57]PLC[+57]R_	_TNSC[Carbamidomethyl (C)]PLC[Carbamidomethyl (C)]R_	504.223	504.223	37.131
Not Defined	A210305_bc_hela_200ng_100min_dia_standard_py3_1033	NA	A210305_bc_hela_200ng_100min_dia_standard_py3_1033.d	3	Q9P0P0	Q9P0P0	-168.139	-179.328	0.00265376	0.0157472	0.00100428	0.00619563	2	35.4939	TNMLLELAR	Stripped Sequence	TRUE	0	TNMLLELAR	2	1	TRUE	_TNMLLELAR_	54.1378	FALSE	_TNMLLELAR_	_TNMLLELAR_	no group specified	LABEL_FREE	FALSE	NaN	0.0415938	0.002727	54.9225	53.8009	55.1073	0.00119302	0.002727	0.000133517	0.000718533	FALSE	NaN	50.3699	50.3699	TRUE	TRUE	-46.9279	2	_TNMLLELAR_	_TNMLLELAR_	530.795	530.793	50.3699
Not Defined	A210305_bc_hela_200ng_100min_dia_standard_py3_1033	NA	A210305_bc_hela_200ng_100min_dia_standard_py3_1033.d	3	Q9P0P8	Q9P0P8	-159.366	-159.366	2.48036e-05	1.43164e-23	1.08671e-05	8.56288e-24	1	103.396	VGDTLDLLIGEDK	Stripped Sequence	TRUE	0	VGDTLDLLIGEDK	1	1	TRUE	_VGDTLDLLIGEDK_	72.4696	FALSE	_VGDTLDLLIGEDK_	_VGDTLDLLIGEDK_	no group specified	LABEL_FREE	FALSE	NaN	2.90231e-10	1.82519e-18	67.7463	72.4126	67.7896	0.000646739	0.00188416	1.82519e-18	5.60528e-05	FALSE	NaN	103.396	103.396	TRUE	TRUE	-22.1826	2	_VGDTLDLLIGEDK_	_VGDTLDLLIGEDK_	694.369	694.369	103.396
Not Defined	A210305_bc_hela_200ng_100min_dia_standard_py3_1033	NA	A210305_bc_hela_200ng_100min_dia_standard_py3_1033.d	3	Q9P0R6	Q9P0R6	-168.551	-168.551	0.00295035	2.11453e-07	0.00111297	9.16275e-08	2	859.21	YCLELTEAGLK	Stripped Sequence	TRUE	0	YCLELTEAGLK	1	1	TRUE	_YC[+57]LELTEAGLK_	49.8723	FALSE	_YC[Carbamidomethyl (C)]LELTEAGLK_	_YC[Carbamidomethyl (C)]LELTEAGLK_	no group specified	LABEL_FREE	FALSE	NaN	0.0279203	0.00200415	52.0717	49.9212	52.0391	0.00127976	0.00200415	0.000554853	0.00128029	FALSE	NaN	1632.66	1632.66	TRUE	TRUE	-45.0041	2	_YC[+57]LELTEAGLK_	_YC[Carbamidomethyl (C)]LELTEAGLK_	648.829	648.828	1632.66
Not Defined	A210305_bc_hela_200ng_100min_dia_standard_py3_1033	NA	A210305_bc_hela_200ng_100min_dia_standard_py3_1033.d	3	Q9P0R6	Q9P0R6	-168.551	-168.551	0.00295035	2.11453e-07	0.00111297	9.16275e-08	2	859.21	EAFGNALLQR	Stripped Sequence	TRUE	0	EAFGNALLQR	2	1	TRUE	_EAFGNALLQR_	33.8089	FALSE	_EAFGNALLQR_	_EAFGNALLQR_	no group specified	LABEL_FREE	FALSE	NaN	0.000142903	5.96918e-07	40.6101	33.8206	40.6008	0.00029399	0.000698295	5.96918e-07	0.000183077	FALSE	NaN	533.465	533.465	TRUE	TRUE	-31.5989	2	_EAFGNALLQR_	_EAFGNALLQR_	559.801	559.8	533.465
Not Defined	A210305_bc_hela_200ng_100min_dia_standard_py3_1033	NA	A210305_bc_hela_200ng_100min_dia_standard_py3_1033.d	3	Q9P0S2	Q9P0S2	-155.618	-158.896	4.63037e-09	1.27009e-24	2.53927e-09	7.97841e-25	3	92.8754	ISLESEYEK	Stripped Sequence	TRUE	0	ISLESEYEK	1	1	TRUE	_ISLESEYEK_	11.5787	FALSE	_ISLESEYEK_	_ISLESEYEK_	no group specified	LABEL_FREE	FALSE	NaN	0.00338634	7.8564e-05	27.0903	11.9777	26.8962	0.000454959	0.00097002	7.8564e-05	0.000316294	FALSE	NaN	70.7547	70.7547	TRUE	TRUE	-35.7061	2	_ISLESEYEK_	_ISLESEYEK_	549.272	549.271	70.7547
Not Defined	A210305_bc_hela_200ng_100min_dia_standard_py3_1033	NA	A210305_bc_hela_200ng_100min_dia_standard_py3_1033.d	3	Q9P0S2	Q9P0S2	-155.618	-158.896	4.63037e-09	1.27009e-24	2.53927e-09	7.97841e-25	3	92.8754	GPRPWEDPDLLQGR	Stripped Sequence	TRUE	1	GPRPWEDPDLLQGR	2	1	TRUE	_GPRPWEDPDLLQGR_	43.2	FALSE	_GPRPWEDPDLLQGR_	_GPRPWEDPDLLQGR_	no group specified	LABEL_FREE	FALSE	NaN	1.38528e-10	2.60918e-19	47.087	43.2185	47.0703	1.55476e-06	4.66423e-06	2.60918e-19	5.25557e-11	FALSE	NaN	162.176	162.176	TRUE	TRUE	-21.7006	3	_GPRPWEDPDLLQGR_	_GPRPWEDPDLLQGR_	545.946	545.945	162.176
Not Defined	A210305_bc_hela_200ng_100min_dia_standard_py3_1033	NA	A210305_bc_hela_200ng_100min_dia_standard_py3_1033.d	3	Q9P0S2	Q9P0S2	-155.618	-158.896	4.63037e-09	1.27009e-24	2.53927e-09	7.97841e-25	3	92.8754	MFAPAVMR	Stripped Sequence	TRUE	0	MFAPAVMR	3	1	TRUE	_MFAPAVMR_	28.2198	FALSE	_MFAPAVMR_	_MFAPAVMR_	no group specified	LABEL_FREE	FALSE	NaN	0.0595454	0.00356714	36.773	27.6644	37.1624	0.0821584	0.234704	0.00356714	0.00820455	FALSE	NaN	94.9491	94.9491	TRUE	TRUE	-48.6724	2	_MFAPAVMR_	_MFAPAVMR_	461.736	461.734	94.9491
Not Defined	A210305_bc_hela_200ng_100min_dia_standard_py3_1033	NA	A210305_bc_hela_200ng_100min_dia_standard_py3_1033.d	3	Q9P0S3	Q9P0S3	-153.466	-163.627	9.26772e-12	2.95083e-15	6.92147e-12	1.40314e-15	4	120.98	GTPFETPDQGK	Stripped Sequence	FALSE	0	GTPFETPDQGK	1	1	TRUE	_GTPFETPDQGK_	2.49366	FALSE	_GTPFETPDQGK_	_GTPFETPDQGK_	no group specified	LABEL_FREE	FALSE	NaN	2.67386e-05	3.3619e-08	22.1771	2.38525	22.2371	1.09685e-05	3.28671e-05	4.70184e-09	3.3619e-08	FALSE	NaN	894.806	894.806	TRUE	TRUE	-30.0425	2	_GTPFETPDQGK_	_GTPFETPDQGK_	588.78	588.779	894.806
Not Defined	A210305_bc_hela_200ng_100min_dia_standard_py3_1033	NA	A210305_bc_hela_200ng_100min_dia_standard_py3_1033.d	3	Q9P0S3	Q9P0S3	-153.466	-163.627	9.26772e-12	2.95083e-15	6.92147e-12	1.40314e-15	4	120.98	MNVGVAHSEVNPNTR	Stripped Sequence	FALSE	0	MNVGVAHSEVNPNTR	2	1	TRUE	_[+42]MNVGVAHSEVNPNTR_	24.2557	FALSE	_[Acetyl (Protein N-term)]MNVGVAHSEVNPNTR_	_[Acetyl (Protein N-term)]MNVGVAHSEVNPNTR_	no group specified	LABEL_FREE	FALSE	NaN	2.6234e-07	6.0149e-12	34.5132	24.2246	34.5283	5.26229e-07	1.57625e-06	6.0149e-12	2.43618e-09	FALSE	NaN	36.9174	36.9174	TRUE	TRUE	-26.5507	2	_[+42]MNVGVAHSEVNPNTR_	_[Acetyl (Protein N-term)]MNVGVAHSEVNPNTR_	833.902	833.901	36.9174
Not Defined	A210305_bc_hela_200ng_100min_dia_standard_py3_1033	NA	A210305_bc_hela_200ng_100min_dia_standard_py3_1033.d	3	Q9P0S3	Q9P0S3	-153.466	-163.627	9.26772e-12	2.95083e-15	6.92147e-12	1.40314e-15	4	120.98	IFGINKY	Stripped Sequence	FALSE	1	IFGINKY	3	1	TRUE	_IFGINKY_	34.0989	FALSE	_IFGINKY_	_IFGINKY_	no group specified	LABEL_FREE	FALSE	NaN	0.110852	0.00672072	40.8216	33.8954	40.9755	0.0607243	0.129703	0.00672072	0.045749	FALSE	NaN	158.527	158.527	TRUE	TRUE	-52.6516	2	_IFGINKY_	_IFGINKY_	427.742	427.74	158.527
Not Defined	A210305_bc_hela_200ng_100min_dia_standard_py3_1033	NA	A210305_bc_hela_200ng_100min_dia_standard_py3_1033.d	3	Q9P0S3	Q9P0S3	-153.466	-163.627	9.26772e-12	2.95083e-15	6.92147e-12	1.40314e-15	4	120.98	MPQLHGVR	Stripped Sequence	TRUE	0	MPQLHGVR	4	1	FALSE	_MPQLHGVR_	-12.8777	FALSE	_MPQLHGVR_	_MPQLHGVR_	no group specified	LABEL_FREE	FALSE	NaN	0.0189803	0.0012813	15.4042	-12.9776	15.4466	0.0351471	0.0635302	0.0012813	0.0406299	FALSE	NaN	158.107	158.107	TRUE	TRUE	-42.746	2	_MPQLHGVR_	_MPQLHGVR_	469.255	469.254	158.107
Not Defined	A210305_bc_hela_200ng_100min_dia_standard_py3_1033	NA	A210305_bc_hela_200ng_100min_dia_standard_py3_1033.d	3	Q9P0S9	Q9P0S9	-160.507	-160.507	0.000116813	3.9543e-21	4.95042e-05	2.16737e-21	2	97.0795	FMPAGLIAGASLLMVAK	Stripped Sequence	TRUE	0	FMPAGLIAGASLLMVAK	1	1	TRUE	_FMPAGLIAGASLLMVAK_	140.61	FALSE	_FMPAGLIAGASLLMVAK_	_FMPAGLIAGASLLMVAK_	no group specified	LABEL_FREE	FALSE	NaN	1.81616e-09	1.59913e-16	95.9756	149.667	94.8799	6.42296e-05	0.000169834	1.59913e-16	2.28548e-05	FALSE	NaN	162.285	162.285	TRUE	TRUE	-23.3523	2	_FMPAGLIAGASLLMVAK_	_FMPAGLIAGASLLMVAK_	845.475	845.475	162.285
Not Defined	A210305_bc_hela_200ng_100min_dia_standard_py3_1033	NA	A210305_bc_hela_200ng_100min_dia_standard_py3_1033.d	3	Q9P0S9	Q9P0S9	-160.507	-160.507	0.000116813	3.9543e-21	4.95042e-05	2.16737e-21	2	97.0795	VGVSMFNRPH	Stripped Sequence	TRUE	1	VGVSMFNRPH	2	1	TRUE	_VGVSMFNRPH_	8.12866	FALSE	_VGVSMFNRPH_	_VGVSMFNRPH_	no group specified	LABEL_FREE	FALSE	NaN	4.40871e-08	1.66502e-13	25.3348	8.12884	25.3347	0.00337899	0.00991033	1.66502e-13	0.000226627	FALSE	NaN	210.75	210.75	TRUE	TRUE	-25.3733	2	_VGVSMFNRPH_	_VGVSMFNRPH_	572.29	572.289	210.75
Not Defined	A210305_bc_hela_200ng_100min_dia_standard_py3_1033	NA	A210305_bc_hela_200ng_100min_dia_standard_py3_1033.d	3	Q9P0T4	Q9P0T4	-166.193	-170.116	0.00166966	2.43533e-05	0.00064435	1.03426e-05	4	142.765	FMEQNTLQK	Stripped Sequence	TRUE	0	FMEQNTLQK	1	1	TRUE	_FMEQNTLQK_	0.077089	FALSE	_FMEQNTLQK_	_FMEQNTLQK_	no group specified	LABEL_FREE	FALSE	NaN	0.021557	0.00154135	20.9337	0.0810992	20.9317	0.00431207	0.00777874	0.00154135	0.00361613	FALSE	NaN	245.803	245.803	TRUE	TRUE	-43.5971	2	_FMEQNTLQK_	_FMEQNTLQK_	569.782	569.781	245.803
Not Defined	A210305_bc_hela_200ng_100min_dia_standard_py3_1033	NA	A210305_bc_hela_200ng_100min_dia_standard_py3_1033.d	3	Q9P0T4	Q9P0T4	-166.193	-170.116	0.00166966	2.43533e-05	0.00064435	1.03426e-05	4	142.765	DAGELAQHSR	Stripped Sequence	TRUE	0	DAGELAQHSR	2	1	TRUE	_DAGELAQHSR_	-34.6828	FALSE	_DAGELAQHSR_	_DAGELAQHSR_	no group specified	LABEL_FREE	FALSE	NaN	0.00604202	0.000172397	7.56427	-34.6542	7.55649	0.000273881	0.000639499	9.74679e-06	0.000172397	FALSE	NaN	149.099	149.099	TRUE	TRUE	-36.9206	2	_DAGELAQHSR_	_DAGELAQHSR_	542.263	542.262	149.099
Not Defined	A210305_bc_hela_200ng_100min_dia_standard_py3_1033	NA	A210305_bc_hela_200ng_100min_dia_standard_py3_1033.d	3	Q9P0T4	Q9P0T4	-166.193	-170.116	0.00166966	2.43533e-05	0.00064435	1.03426e-05	4	142.765	VFEYMSYLQR	Stripped Sequence	TRUE	0	VFEYMSYLQR	3	1	TRUE	_VFEYMSYLQR_	61.5722	FALSE	_VFEYMSYLQR_	_VFEYMSYLQR_	no group specified	LABEL_FREE	FALSE	NaN	0.00061402	6.3085e-06	61.2105	62.7287	60.5398	4.96705e-05	0.000107115	6.3085e-06	3.55877e-05	FALSE	NaN	142.14	142.14	TRUE	TRUE	-33.2036	2	_VFEYMSYLQR_	_VFEYMSYLQR_	668.324	668.323	142.14
Not Defined	A210305_bc_hela_200ng_100min_dia_standard_py3_1033	NA	A210305_bc_hela_200ng_100min_dia_standard_py3_1033.d	3	Q9P0T4	Q9P0T4	-166.193	-170.116	0.00166966	2.43533e-05	0.00064435	1.03426e-05	4	142.765	CYSCPVCSR	Stripped Sequence	TRUE	0	CYSCPVCSR	4	1	FALSE	_C[+57]YSC[+57]PVC[+57]SR_	-17.9359	FALSE	_C[Carbamidomethyl (C)]YSC[Carbamidomethyl (C)]PVC[Carbamidomethyl (C)]SR_	_C[Carbamidomethyl (C)]YSC[Carbamidomethyl (C)]PVC[Carbamidomethyl (C)]SR_	no group specified	LABEL_FREE	FALSE	NaN	0.0478065	0.00302053	13.4557	-16.8252	13.0829	0.153655	0.44788	0.00302053	0.0100663	FALSE	NaN	33.0309	33.0309	TRUE	TRUE	-47.5934	2	_C[+57]YSC[+57]PVC[+57]SR_	_C[Carbamidomethyl (C)]YSC[Carbamidomethyl (C)]PVC[Carbamidomethyl (C)]SR_	594.733	594.733	33.0309
Not Defined	A210305_bc_hela_200ng_100min_dia_standard_py3_1033	NA	A210305_bc_hela_200ng_100min_dia_standard_py3_1033.d	3	Q9P0U1	Q9P0U1	-161.011	-161.391	0.000196634	2.39528e-19	8.24854e-05	1.24311e-19	1	40.6968	GADPGMPEPTVLSLLWG	Stripped Sequence	TRUE	0	GADPGMPEPTVLSLLWG	1	1	TRUE	_GADPGMPEPTVLSLLWG_	177.475	FALSE	_GADPGMPEPTVLSLLWG_	_GADPGMPEPTVLSLLWG_	no group specified	LABEL_FREE	FALSE	NaN	7.65354e-09	4.06827e-15	101.725	176.527	101.931	2.31524e-05	4.05611e-05	4.06827e-15	2.88963e-05	FALSE	NaN	70.7387	70.7387	TRUE	TRUE	-24.2585	2	_GADPGMPEPTVLSLLWG_	_GADPGMPEPTVLSLLWG_	870.437	870.436	70.7387
Not Defined	A210305_bc_hela_200ng_100min_dia_standard_py3_1033	NA	A210305_bc_hela_200ng_100min_dia_standard_py3_1033.d	3	Q9P0U3	Q9P0U3	-149.714	-157.733	1.71065e-17	2.43779e-27	4.05942e-17	1.75909e-27	14	79.8786	EIPVTVVQETQK	Stripped Sequence	TRUE	0	EIPVTVVQETQK	1	1	TRUE	_EIPVTVVQETQK_	27.7251	FALSE	_EIPVTVVQETQK_	_EIPVTVVQETQK_	no group specified	LABEL_FREE	FALSE	NaN	6.67838e-06	2.78457e-09	36.1389	27.5035	36.2965	3.89453e-05	8.84189e-05	2.78457e-09	2.84142e-05	FALSE	NaN	574.121	574.121	TRUE	TRUE	-28.9004	2	_EIPVTVVQETQK_	_EIPVTVVQETQK_	685.88	685.879	574.121
Not Defined	A210305_bc_hela_200ng_100min_dia_standard_py3_1033	NA	A210305_bc_hela_200ng_100min_dia_standard_py3_1033.d	3	Q9P0U3	Q9P0U3	-149.714	-157.733	1.71065e-17	2.43779e-27	4.05942e-17	1.75909e-27	14	79.8786	ALALQLQNQR	Stripped Sequence	TRUE	0	ALALQLQNQR	2	1	TRUE	_ALALQLQNQR_	19.3836	FALSE	_ALALQLQNQR_	_ALALQLQNQR_	no group specified	LABEL_FREE	FALSE	NaN	2.25316e-06	3.73122e-10	31.5399	19.4418	31.4995	7.99801e-06	2.39937e-05	1.68706e-12	3.73122e-10	FALSE	NaN	406.052	406.052	TRUE	TRUE	-28.0711	2	_ALALQLQNQR_	_ALALQLQNQR_	577.836	577.835	406.052
Not Defined	A210305_bc_hela_200ng_100min_dia_standard_py3_1033	NA	A210305_bc_hela_200ng_100min_dia_standard_py3_1033.d	3	Q9P0U3	Q9P0U3	-149.714	-157.733	1.71065e-17	2.43779e-27	4.05942e-17	1.75909e-27	14	79.8786	ELTSVYDSR	Stripped Sequence	TRUE	0	ELTSVYDSR	3	1	TRUE	_ELTSVYDSR_	3.46022	FALSE	_ELTSVYDSR_	_ELTSVYDSR_	no group specified	LABEL_FREE	FALSE	NaN	0.000571205	5.6333e-06	22.9949	3.88436	22.7674	0.000408362	0.00103887	5.6333e-06	0.000180585	FALSE	NaN	227.94	227.94	TRUE	TRUE	-33.1161	2	_ELTSVYDSR_	_ELTSVYDSR_	535.262	535.26	227.94
Not Defined	A210305_bc_hela_200ng_100min_dia_standard_py3_1033	NA	A210305_bc_hela_200ng_100min_dia_standard_py3_1033.d	3	Q9P0U3	Q9P0U3	-149.714	-157.733	1.71065e-17	2.43779e-27	4.05942e-17	1.75909e-27	14	79.8786	NSTPSSSSSLQK	Stripped Sequence	TRUE	0	NSTPSSSSSLQK	4	1	FALSE	_NSTPSSSSSLQK_	-33.4708	FALSE	_NSTPSSSSSLQK_	_NSTPSSSSSLQK_	no group specified	LABEL_FREE	FALSE	NaN	1.08363e-05	6.7071e-09	7.86586	-33.6279	7.91309	3.51595e-05	0.000105056	6.7071e-09	4.15525e-07	FALSE	NaN	221.835	221.835	TRUE	TRUE	-29.287	2	_NSTPSSSSSLQK_	_NSTPSSSSSLQK_	611.799	611.798	221.835
Not Defined	A210305_bc_hela_200ng_100min_dia_standard_py3_1033	NA	A210305_bc_hela_200ng_100min_dia_standard_py3_1033.d	3	Q9P0U3	Q9P0U3	-149.714	-157.733	1.71065e-17	2.43779e-27	4.05942e-17	1.75909e-27	14	79.8786	TFGQSANGQWR	Stripped Sequence	TRUE	0	TFGQSANGQWR	5	1	FALSE	_TFGQSANGQWR_	2.16004	FALSE	_TFGQSANGQWR_	_TFGQSANGQWR_	no group specified	LABEL_FREE	FALSE	NaN	0.0132404	0.000562234	22.4669	2.93104	22.0513	0.000416289	0.000562234	0.000287962	0.000398671	FALSE	NaN	130.105	130.105	TRUE	TRUE	-39.7945	2	_TFGQSANGQWR_	_TFGQSANGQWR_	626.297	626.296	130.105
Not Defined	A210305_bc_hela_200ng_100min_dia_standard_py3_1033	NA	A210305_bc_hela_200ng_100min_dia_standard_py3_1033.d	3	Q9P0U3	Q9P0U3	-149.714	-157.733	1.71065e-17	2.43779e-27	4.05942e-17	1.75909e-27	14	79.8786	NGNQDEVLSEAFR	Stripped Sequence	TRUE	0	NGNQDEVLSEAFR	6	1	FALSE	_NGNQDEVLSEAFR_	38.6524	FALSE	_NGNQDEVLSEAFR_	_NGNQDEVLSEAFR_	no group specified	LABEL_FREE	FALSE	NaN	2.32538e-11	1.69479e-21	44.083	38.746	44.0153	1.14968e-05	3.43438e-05	1.69479e-21	1.46441e-07	FALSE	NaN	137.749	137.749	TRUE	TRUE	-20.5088	2	_NGNQDEVLSEAFR_	_NGNQDEVLSEAFR_	739.847	739.847	137.749
Not Defined	A210305_bc_hela_200ng_100min_dia_standard_py3_1033	NA	A210305_bc_hela_200ng_100min_dia_standard_py3_1033.d	3	Q9P0U3	Q9P0U3	-149.714	-157.733	1.71065e-17	2.43779e-27	4.05942e-17	1.75909e-27	14	79.8786	DRPINFTQQHMPYFR	Stripped Sequence	TRUE	1	DRPINFTQQHMPYFR	7	1	FALSE	_DRPINFTQQHMPYFR_	42.7936	FALSE	_DRPINFTQQHMPYFR_	_DRPINFTQQHMPYFR_	no group specified	LABEL_FREE	FALSE	NaN	0.0263145	0.00190203	46.8163	42.7473	46.8417	0.00203705	0.00411955	8.95492e-05	0.00190203	FALSE	NaN	78.4962	78.4962	TRUE	TRUE	-44.7028	3	_DRPINFTQQHMPYFR_	_DRPINFTQQHMPYFR_	650.653	650.652	78.4962
Not Defined	A210305_bc_hela_200ng_100min_dia_standard_py3_1033	NA	A210305_bc_hela_200ng_100min_dia_standard_py3_1033.d	3	Q9P0U3	Q9P0U3	-149.714	-157.733	1.71065e-17	2.43779e-27	4.05942e-17	1.75909e-27	14	79.8786	NITYYDSMGGINNEACR	Stripped Sequence	TRUE	0	NITYYDSMGGINNEACR	8	1	FALSE	_NITYYDSMGGINNEAC[+57]R_	39.6017	FALSE	_NITYYDSMGGINNEAC[Carbamidomethyl (C)]R_	_NITYYDSMGGINNEAC[Carbamidomethyl (C)]R_	no group specified	LABEL_FREE	FALSE	NaN	2.12139e-08	3.6227e-14	44.6873	39.6462	44.6604	1.25565e-05	2.71537e-05	3.6227e-14	1.05159e-05	FALSE	NaN	24.0136	24.0136	TRUE	TRUE	-24.9043	2	_NITYYDSMGGINNEAC[+57]R_	_NITYYDSMGGINNEAC[Carbamidomethyl (C)]R_	989.425	989.423	24.0136
Not Defined	A210305_bc_hela_200ng_100min_dia_standard_py3_1033	NA	A210305_bc_hela_200ng_100min_dia_standard_py3_1033.d	3	Q9P0U3	Q9P0U3	-149.714	-157.733	1.71065e-17	2.43779e-27	4.05942e-17	1.75909e-27	14	79.8786	EFDTNGWQLFSK	Stripped Sequence	TRUE	0	EFDTNGWQLFSK	9	1	FALSE	_EFDTNGWQLFSK_	75.3351	FALSE	_EFDTNGWQLFSK_	_EFDTNGWQLFSK_	no group specified	LABEL_FREE	FALSE	NaN	0.12003	0.00761352	69.4973	75.1142	69.6232	0.00320344	0.00761352	0.00033543	0.00166135	FALSE	NaN	11.2794	11.2794	TRUE	TRUE	-53.4425	2	_EFDTNGWQLFSK_	_EFDTNGWQLFSK_	736.346	736.346	11.2794
Not Defined	A210305_bc_hela_200ng_100min_dia_standard_py3_1033	NA	A210305_bc_hela_200ng_100min_dia_standard_py3_1033.d	3	Q9P0U3	Q9P0U3	-149.714	-157.733	1.71065e-17	2.43779e-27	4.05942e-17	1.75909e-27	14	79.8786	MVWEILHR	Stripped Sequence	TRUE	0	MVWEILHR	10	1	FALSE	_MVWEILHR_	43.0212	FALSE	_MVWEILHR_	_MVWEILHR_	no group specified	LABEL_FREE	FALSE	NaN	0.0399465	0.00264716	47.1921	43.2028	47.0156	0.0384253	0.106652	0.00264716	0.00597632	FALSE	NaN	32.2144	32.2144	TRUE	TRUE	-46.7357	2	_MVWEILHR_	_MVWEILHR_	542.292	542.291	32.2144
Not Defined	A210305_bc_hela_200ng_100min_dia_standard_py3_1033	NA	A210305_bc_hela_200ng_100min_dia_standard_py3_1033.d	3	Q9P0U3	Q9P0U3	-149.714	-157.733	1.71065e-17	2.43779e-27	4.05942e-17	1.75909e-27	14	79.8786	QLLQMVTGK	Stripped Sequence	TRUE	0	QLLQMVTGK	12	1	FALSE	_QLLQMVTGK_	32.5081	FALSE	_QLLQMVTGK_	_QLLQMVTGK_	no group specified	LABEL_FREE	FALSE	NaN	0.0227717	0.00164444	40.0608	32.9103	39.7738	0.0376987	0.104248	0.00164444	0.00720327	FALSE	NaN	26.8794	26.8794	TRUE	TRUE	-43.9207	2	_QLLQMVTGK_	_QLLQMVTGK_	509.292	509.29	26.8794
Not Defined	A210305_bc_hela_200ng_100min_dia_standard_py3_1033	NA	A210305_bc_hela_200ng_100min_dia_standard_py3_1033.d	3	Q9P0U3	Q9P0U3	-149.714	-157.733	1.71065e-17	2.43779e-27	4.05942e-17	1.75909e-27	14	79.8786	YADCITK	Stripped Sequence	TRUE	0	YADCITK	13	1	FALSE	_YADC[+57]ITK_	-19.9865	FALSE	_YADC[Carbamidomethyl (C)]ITK_	_YADC[Carbamidomethyl (C)]ITK_	no group specified	LABEL_FREE	FALSE	NaN	0.122679	0.00790086	12.3837	-20.7294	12.6526	0.060723	0.158981	0.00790086	0.0152874	FALSE	NaN	61.1156	61.1156	TRUE	TRUE	-53.6834	2	_YADC[+57]ITK_	_YADC[Carbamidomethyl (C)]ITK_	435.705	435.703	61.1156
Not Defined	A210305_bc_hela_200ng_100min_dia_standard_py3_1033	NA	A210305_bc_hela_200ng_100min_dia_standard_py3_1033.d	3	Q9P0U3	Q9P0U3	-149.714	-157.733	1.71065e-17	2.43779e-27	4.05942e-17	1.75909e-27	14	79.8786	MDAGEVTLVNHNSVFK	Stripped Sequence	TRUE	0	MDAGEVTLVNHNSVFK	14	1	FALSE	_MDAGEVTLVNHNSVFK_	41.5034	FALSE	_MDAGEVTLVNHNSVFK_	_MDAGEVTLVNHNSVFK_	no group specified	LABEL_FREE	FALSE	NaN	1.19508e-06	1.12756e-10	45.9069	41.6457	45.816	0.00572206	0.0170779	1.12756e-10	8.82488e-05	FALSE	NaN	27.4656	27.4656	TRUE	TRUE	-27.6081	2	_MDAGEVTLVNHNSVFK_	_MDAGEVTLVNHNSVFK_	880.935	880.935	27.4656
Not Defined	A210305_bc_hela_200ng_100min_dia_standard_py3_1033	NA	A210305_bc_hela_200ng_100min_dia_standard_py3_1033.d	3	Q9P0U3	Q9P0U3	-149.714	-157.733	1.71065e-17	2.43779e-27	4.05942e-17	1.75909e-27	14	79.8786	SFPIKPVPSPSWSGSCR	Stripped Sequence	TRUE	1	SFPIKPVPSPSWSGSCR	15	1	FALSE	_SFPIKPVPSPSWSGSC[+57]R_	44.2515	FALSE	_SFPIKPVPSPSWSGSC[Carbamidomethyl (C)]R_	_SFPIKPVPSPSWSGSC[Carbamidomethyl (C)]R_	no group specified	LABEL_FREE	FALSE	NaN	0.103654	0.00611517	47.175	43.1852	47.9308	0.0242897	0.06587	0.000883813	0.00611517	FALSE	NaN	28.0788	28.0788	TRUE	TRUE	-52.07	3	_SFPIKPVPSPSWSGSC[+57]R_	_SFPIKPVPSPSWSGSC[Carbamidomethyl (C)]R_	630.317	630.316	28.0788
Not Defined	A210305_bc_hela_200ng_100min_dia_standard_py3_1033	NA	A210305_bc_hela_200ng_100min_dia_standard_py3_1033.d	3	Q9P0U4	Q9P0U4	-147.118	-153.349	2.09614e-22	4.52671e-39	2.49958e-21	8.8445e-39	15	134.494	IYEILPQR	Stripped Sequence	TRUE	0	IYEILPQR	1	1	TRUE	_IYEILPQR_	32.41	FALSE	_IYEILPQR_	_IYEILPQR_	no group specified	LABEL_FREE	FALSE	NaN	0.0676569	0.00395554	39.5852	32.4066	39.5873	0.00258057	0.00395554	0.000404549	0.00338162	FALSE	NaN	1142.79	1142.79	TRUE	TRUE	-49.3352	2	_IYEILPQR_	_IYEILPQR_	516.298	516.297	1142.79
Not Defined	A210305_bc_hela_200ng_100min_dia_standard_py3_1033	NA	A210305_bc_hela_200ng_100min_dia_standard_py3_1033.d	3	Q9P0U4	Q9P0U4	-147.118	-153.349	2.09614e-22	4.52671e-39	2.49958e-21	8.8445e-39	15	134.494	LDELFEQER	Stripped Sequence	TRUE	0	LDELFEQER	2	1	TRUE	_LDELFEQER_	29.6888	FALSE	_LDELFEQER_	_LDELFEQER_	no group specified	LABEL_FREE	FALSE	NaN	0.000319429	2.23359e-06	37.9534	29.921	37.8046	0.00192041	0.00484755	2.23359e-06	0.000911456	FALSE	NaN	601.485	601.485	TRUE	TRUE	-32.446	2	_LDELFEQER_	_LDELFEQER_	589.788	589.787	601.485
Not Defined	A210305_bc_hela_200ng_100min_dia_standard_py3_1033	NA	A210305_bc_hela_200ng_100min_dia_standard_py3_1033.d	3	Q9P0U4	Q9P0U4	-147.118	-153.349	2.09614e-22	4.52671e-39	2.49958e-21	8.8445e-39	15	134.494	VPADEVCGCPLVR	Stripped Sequence	TRUE	0	VPADEVCGCPLVR	3	1	TRUE	_VPADEVC[+57]GC[+57]PLVR_	27.0559	FALSE	_VPADEVC[Carbamidomethyl (C)]GC[Carbamidomethyl (C)]PLVR_	_VPADEVC[Carbamidomethyl (C)]GC[Carbamidomethyl (C)]PLVR_	no group specified	LABEL_FREE	FALSE	NaN	0.015828	0.000860321	35.5116	26.5187	35.8124	0.000344026	0.000860321	2.32902e-05	0.000148466	FALSE	NaN	194.711	194.711	TRUE	TRUE	-41.1932	2	_VPADEVC[+57]GC[+57]PLVR_	_VPADEVC[Carbamidomethyl (C)]GC[Carbamidomethyl (C)]PLVR_	736.355	736.354	194.711
Not Defined	A210305_bc_hela_200ng_100min_dia_standard_py3_1033	NA	A210305_bc_hela_200ng_100min_dia_standard_py3_1033.d	3	Q9P0U4	Q9P0U4	-147.118	-153.349	2.09614e-22	4.52671e-39	2.49958e-21	8.8445e-39	15	134.494	AGSGTGVGAMLAR	Stripped Sequence	TRUE	0	AGSGTGVGAMLAR	4	1	FALSE	_AGSGTGVGAMLAR_	13.5335	FALSE	_AGSGTGVGAMLAR_	_AGSGTGVGAMLAR_	no group specified	LABEL_FREE	FALSE	NaN	7.35849e-08	4.737e-13	28.2086	13.3651	28.2971	6.06524e-05	0.000154699	4.737e-13	2.7258e-05	FALSE	NaN	210.29	210.29	TRUE	TRUE	-25.7059	2	_AGSGTGVGAMLAR_	_AGSGTGVGAMLAR_	574.298	574.297	210.29
Not Defined	A210305_bc_hela_200ng_100min_dia_standard_py3_1033	NA	A210305_bc_hela_200ng_100min_dia_standard_py3_1033.d	3	Q9P0U4	Q9P0U4	-147.118	-153.349	2.09614e-22	4.52671e-39	2.49958e-21	8.8445e-39	15	134.494	LFCDVYNPQSK	Stripped Sequence	TRUE	0	LFCDVYNPQSK	5	1	FALSE	_LFC[+57]DVYNPQSK_	31.1319	FALSE	_LFC[Carbamidomethyl (C)]DVYNPQSK_	_LFC[Carbamidomethyl (C)]DVYNPQSK_	no group specified	LABEL_FREE	FALSE	NaN	8.67454e-11	7.32225e-20	38.7023	31.1035	38.7211	6.47153e-07	1.94146e-06	7.32225e-20	5.0865e-15	FALSE	NaN	134.6	134.6	TRUE	TRUE	-21.3918	2	_LFC[+57]DVYNPQSK_	_LFC[Carbamidomethyl (C)]DVYNPQSK_	685.824	685.823	134.6
Not Defined	A210305_bc_hela_200ng_100min_dia_standard_py3_1033	NA	A210305_bc_hela_200ng_100min_dia_standard_py3_1033.d	3	Q9P0U4	Q9P0U4	-147.118	-153.349	2.09614e-22	4.52671e-39	2.49958e-21	8.8445e-39	15	134.494	MCGECEACR	Stripped Sequence	TRUE	0	MCGECEACR	6	1	FALSE	_MC[+57]GEC[+57]EAC[+57]R_	-32.8374	FALSE	_MC[Carbamidomethyl (C)]GEC[Carbamidomethyl (C)]EAC[Carbamidomethyl (C)]R_	_MC[Carbamidomethyl (C)]GEC[Carbamidomethyl (C)]EAC[Carbamidomethyl (C)]R_	no group specified	LABEL_FREE	FALSE	NaN	0.0016126	2.72783e-05	8.09852	-32.8593	8.10515	4.32096e-05	0.000101098	1.25292e-06	2.72783e-05	FALSE	NaN	110.405	110.405	TRUE	TRUE	-34.4914	2	_MC[+57]GEC[+57]EAC[+57]R_	_MC[Carbamidomethyl (C)]GEC[Carbamidomethyl (C)]EAC[Carbamidomethyl (C)]R_	586.701	586.7	110.405
Not Defined	A210305_bc_hela_200ng_100min_dia_standard_py3_1033	NA	A210305_bc_hela_200ng_100min_dia_standard_py3_1033.d	3	Q9P0U4	Q9P0U4	-147.118	-153.349	2.09614e-22	4.52671e-39	2.49958e-21	8.8445e-39	15	134.494	DPASLPQCLGPGCVRPAQPSSK	Stripped Sequence	TRUE	1	DPASLPQCLGPGCVRPAQPSSK	7	1	FALSE	_DPASLPQC[+57]LGPGC[+57]VRPAQPSSK_	36.3434	FALSE	_DPASLPQC[Carbamidomethyl (C)]LGPGC[Carbamidomethyl (C)]VRPAQPSSK_	_DPASLPQC[Carbamidomethyl (C)]LGPGC[Carbamidomethyl (C)]VRPAQPSSK_	no group specified	LABEL_FREE	FALSE	NaN	8.00334e-12	6.61412e-23	42.2322	35.9422	42.5336	4.52581e-05	9.71441e-05	6.61412e-23	3.86303e-05	FALSE	NaN	112.323	112.323	TRUE	TRUE	-19.7813	3	_DPASLPQC[+57]LGPGC[+57]VRPAQPSSK_	_DPASLPQC[Carbamidomethyl (C)]LGPGC[Carbamidomethyl (C)]VRPAQPSSK_	774.716	774.715	112.323
Not Defined	A210305_bc_hela_200ng_100min_dia_standard_py3_1033	NA	A210305_bc_hela_200ng_100min_dia_standard_py3_1033.d	3	Q9P0U4	Q9P0U4	-147.118	-153.349	2.09614e-22	4.52671e-39	2.49958e-21	8.8445e-39	15	134.494	YCSDDCGMK	Stripped Sequence	TRUE	0	YCSDDCGMK	8	1	FALSE	_YC[+57]SDDC[+57]GMK_	-30.813	FALSE	_YC[Carbamidomethyl (C)]SDDC[Carbamidomethyl (C)]GMK_	_YC[Carbamidomethyl (C)]SDDC[Carbamidomethyl (C)]GMK_	no group specified	LABEL_FREE	FALSE	NaN	0.00547526	0.000151177	9.01303	-30.1288	8.77255	0.00369204	0.00976119	0.000151177	0.00116376	FALSE	NaN	107.345	107.345	TRUE	TRUE	-36.688	2	_YC[+57]SDDC[+57]GMK_	_YC[Carbamidomethyl (C)]SDDC[Carbamidomethyl (C)]GMK_	568.196	568.195	107.345
Not Defined	A210305_bc_hela_200ng_100min_dia_standard_py3_1033	NA	A210305_bc_hela_200ng_100min_dia_standard_py3_1033.d	3	Q9P0U4	Q9P0U4	-147.118	-153.349	2.09614e-22	4.52671e-39	2.49958e-21	8.8445e-39	15	134.494	DVFELTGDFCR	Stripped Sequence	TRUE	0	DVFELTGDFCR	9	1	FALSE	_DVFELTGDFC[+57]R_	72.804	FALSE	_DVFELTGDFC[Carbamidomethyl (C)]R_	_DVFELTGDFC[Carbamidomethyl (C)]R_	no group specified	LABEL_FREE	FALSE	NaN	5.68437e-08	2.80351e-13	67.9016	72.6171	68.0397	6.25138e-06	1.87522e-05	2.80351e-13	1.93783e-09	FALSE	NaN	58.3715	58.3715	TRUE	TRUE	-25.5378	2	_DVFELTGDFC[+57]R_	_DVFELTGDFC[Carbamidomethyl (C)]R_	679.806	679.805	58.3715
Not Defined	A210305_bc_hela_200ng_100min_dia_standard_py3_1033	NA	A210305_bc_hela_200ng_100min_dia_standard_py3_1033.d	3	Q9P0U4	Q9P0U4	-147.118	-153.349	2.09614e-22	4.52671e-39	2.49958e-21	8.8445e-39	15	134.494	LQVLCPEHSR	Stripped Sequence	TRUE	0	LQVLCPEHSR	10	1	FALSE	_LQVLC[+57]PEHSR_	-6.88856	FALSE	_LQVLC[Carbamidomethyl (C)]PEHSR_	_LQVLC[Carbamidomethyl (C)]PEHSR_	no group specified	LABEL_FREE	FALSE	NaN	0.112475	0.00686659	18.3947	-5.9284	17.9559	0.00317537	0.00686659	0.000190831	0.00246868	FALSE	NaN	183.247	183.247	TRUE	TRUE	-52.787	2	_LQVLC[+57]PEHSR_	_LQVLC[Carbamidomethyl (C)]PEHSR_	619.819	619.818	183.247
Not Defined	A210305_bc_hela_200ng_100min_dia_standard_py3_1033	NA	A210305_bc_hela_200ng_100min_dia_standard_py3_1033.d	3	Q9P0U4	Q9P0U4	-147.118	-153.349	2.09614e-22	4.52671e-39	2.49958e-21	8.8445e-39	15	134.494	SSPQPLVATPSQHHQQQQQQIK	Stripped Sequence	TRUE	0	SSPQPLVATPSQHHQQQQQQIK	11	2	FALSE	_SSPQPLVATPSQHHQQQQQQIK_	-7.66345	FALSE	_SSPQPLVATPSQHHQQQQQQIK_	_SSPQPLVATPSQHHQQQQQQIK_	no group specified	LABEL_FREE	FALSE	NaN	4.10707e-10	4.41057e-18	16.4238	-9.81574	17.4897	9.34636e-05	0.000191137	4.41057e-18	8.92541e-05	FALSE	NaN	136.698	136.698	TRUE	TRUE	-22.4065	3	_SSPQPLVATPSQHHQQQQQQIK_	_SSPQPLVATPSQHHQQQQQQIK_	832.43	832.429	136.698
Not Defined	A210305_bc_hela_200ng_100min_dia_standard_py3_1033	NA	A210305_bc_hela_200ng_100min_dia_standard_py3_1033.d	3	Q9P0U4	Q9P0U4	-147.118	-153.349	2.09614e-22	4.52671e-39	2.49958e-21	8.8445e-39	15	134.494	SSPQPLVATPSQHHQQQQQQIK	Stripped Sequence	TRUE	0	SSPQPLVATPSQHHQQQQQQIK	11	2	FALSE	_SSPQPLVATPSQHHQQQQQQIK_	-7.66345	FALSE	_SSPQPLVATPSQHHQQQQQQIK_	_SSPQPLVATPSQHHQQQQQQIK_	no group specified	LABEL_FREE	FALSE	NaN	0.064119	0.00378417	16.5021	-9.61342	17.4897	0.17027	0.312764	0.00378417	0.194262	FALSE	NaN	7.87617	7.87617	TRUE	TRUE	-49.052	4	_SSPQPLVATPSQHHQQQQQQIK_	_SSPQPLVATPSQHHQQQQQQIK_	624.574	624.573	7.87617
Not Defined	A210305_bc_hela_200ng_100min_dia_standard_py3_1033	NA	A210305_bc_hela_200ng_100min_dia_standard_py3_1033.d	3	Q9P0U4	Q9P0U4	-147.118	-153.349	2.09614e-22	4.52671e-39	2.49958e-21	8.8445e-39	15	134.494	IQQWQQSPCIAEEHGK	Stripped Sequence	TRUE	0	IQQWQQSPCIAEEHGK	12	1	FALSE	_IQQWQQSPC[+57]IAEEHGK_	10.713	FALSE	_IQQWQQSPC[Carbamidomethyl (C)]IAEEHGK_	_IQQWQQSPC[Carbamidomethyl (C)]IAEEHGK_	no group specified	LABEL_FREE	FALSE	NaN	3.07827e-14	3.98435e-31	26.6427	10.6594	26.6736	4.29759e-06	1.28868e-05	3.98435e-31	5.98172e-09	FALSE	NaN	91.3005	91.3005	TRUE	TRUE	-16.0143	3	_IQQWQQSPC[+57]IAEEHGK_	_IQQWQQSPC[Carbamidomethyl (C)]IAEEHGK_	646.976	646.975	91.3005
Not Defined	A210305_bc_hela_200ng_100min_dia_standard_py3_1033	NA	A210305_bc_hela_200ng_100min_dia_standard_py3_1033.d	3	Q9P0U4	Q9P0U4	-147.118	-153.349	2.09614e-22	4.52671e-39	2.49958e-21	8.8445e-39	15	134.494	YESQTSFGSMYPTR	Stripped Sequence	TRUE	0	YESQTSFGSMYPTR	13	1	FALSE	_YESQTSFGSMYPTR_	31.882	FALSE	_YESQTSFGSMYPTR_	_YESQTSFGSMYPTR_	no group specified	LABEL_FREE	FALSE	NaN	1.31898e-13	6.98566e-29	39.1493	31.763	39.2326	8.56951e-09	2.57085e-08	6.98566e-29	9.08223e-19	FALSE	NaN	97.0845	97.0845	TRUE	TRUE	-16.9809	2	_YESQTSFGSMYPTR_	_YESQTSFGSMYPTR_	827.364	827.364	97.0845
Not Defined	A210305_bc_hela_200ng_100min_dia_standard_py3_1033	NA	A210305_bc_hela_200ng_100min_dia_standard_py3_1033.d	3	Q9P0U4	Q9P0U4	-147.118	-153.349	2.09614e-22	4.52671e-39	2.49958e-21	8.8445e-39	15	134.494	RPLPTQQQPQPSQK	Stripped Sequence	TRUE	1	RPLPTQQQPQPSQK	14	1	FALSE	_RPLPTQQQPQPSQK_	-25.0347	FALSE	_RPLPTQQQPQPSQK_	_RPLPTQQQPQPSQK_	no group specified	LABEL_FREE	FALSE	NaN	3.61632e-08	1.10438e-13	10.9138	-24.2082	10.5997	0.00526637	0.0157745	1.10438e-13	2.46023e-05	FALSE	NaN	39.3587	39.3587	TRUE	TRUE	-25.2457	3	_RPLPTQQQPQPSQK_	_RPLPTQQQPQPSQK_	544.965	544.964	39.3587
Not Defined	A210305_bc_hela_200ng_100min_dia_standard_py3_1033	NA	A210305_bc_hela_200ng_100min_dia_standard_py3_1033.d	3	Q9P0V3	Q9P0V3	-159.657	-159.657	3.87338e-05	6.20428e-23	1.68049e-05	3.6158e-23	5	142.557	SCSISPVLEVK	Stripped Sequence	TRUE	0	SCSISPVLEVK	1	1	TRUE	_SC[+57]SISPVLEVK_	90.2989	FALSE	_SC[Carbamidomethyl (C)]SISPVLEVK_	_SC[Carbamidomethyl (C)]SISPVLEVK_	no group specified	LABEL_FREE	FALSE	NaN	0.0121065	0.000473168	78.7257	90.1821	78.8111	0.00019775	0.000473168	4.63939e-05	7.36881e-05	FALSE	NaN	9988.15	9988.15	TRUE	TRUE	-39.2789	2	_SC[+57]SISPVLEVK_	_SC[Carbamidomethyl (C)]SISPVLEVK_	609.824	609.822	9988.15
Not Defined	A210305_bc_hela_200ng_100min_dia_standard_py3_1033	NA	A210305_bc_hela_200ng_100min_dia_standard_py3_1033.d	3	Q9P0V3	Q9P0V3	-159.657	-159.657	3.87338e-05	6.20428e-23	1.68049e-05	3.6158e-23	5	142.557	IILSPFATTTK	Stripped Sequence	TRUE	0	IILSPFATTTK	2	1	TRUE	_IILSPFATTTK_	51.6963	FALSE	_IILSPFATTTK_	_IILSPFATTTK_	no group specified	LABEL_FREE	FALSE	NaN	1.30409e-07	1.50152e-12	52.4478	50.2933	53.3203	9.29795e-06	2.77302e-05	1.50152e-12	1.63599e-07	FALSE	NaN	103.846	103.846	TRUE	TRUE	-26.0823	2	_IILSPFATTTK_	_IILSPFATTTK_	596.353	596.352	103.846
Not Defined	A210305_bc_hela_200ng_100min_dia_standard_py3_1033	NA	A210305_bc_hela_200ng_100min_dia_standard_py3_1033.d	3	Q9P0V3	Q9P0V3	-159.657	-159.657	3.87338e-05	6.20428e-23	1.68049e-05	3.6158e-23	5	142.557	MDCQGLVVR	Stripped Sequence	TRUE	0	MDCQGLVVR	3	1	TRUE	_MDC[+57]QGLVVR_	10.2153	FALSE	_MDC[Carbamidomethyl (C)]QGLVVR_	_MDC[Carbamidomethyl (C)]QGLVVR_	no group specified	LABEL_FREE	FALSE	NaN	0.013594	0.0005945	26.3393	10.5401	26.1951	0.00286796	0.00538112	0.0005945	0.00262828	FALSE	NaN	32.6941	32.6941	TRUE	TRUE	-39.9675	2	_MDC[+57]QGLVVR_	_MDC[Carbamidomethyl (C)]QGLVVR_	539.263	539.261	32.6941
Not Defined	A210305_bc_hela_200ng_100min_dia_standard_py3_1033	NA	A210305_bc_hela_200ng_100min_dia_standard_py3_1033.d	3	Q9P0V3	Q9P0V3	-159.657	-159.657	3.87338e-05	6.20428e-23	1.68049e-05	3.6158e-23	5	142.557	TLLVSEVTR	Stripped Sequence	TRUE	0	TLLVSEVTR	4	1	FALSE	_TLLVSEVTR_	26.1558	FALSE	_TLLVSEVTR_	_TLLVSEVTR_	no group specified	LABEL_FREE	FALSE	NaN	0.024838	0.0018009	35.5409	25.9732	35.6932	0.00542543	0.0123105	0.0018009	0.00216488	FALSE	NaN	57.1047	57.1047	TRUE	TRUE	-44.4001	2	_TLLVSEVTR_	_TLLVSEVTR_	509.301	509.299	57.1047
Not Defined	A210305_bc_hela_200ng_100min_dia_standard_py3_1033	NA	A210305_bc_hela_200ng_100min_dia_standard_py3_1033.d	3	Q9P0V3	Q9P0V3	-159.657	-159.657	3.87338e-05	6.20428e-23	1.68049e-05	3.6158e-23	5	142.557	DYCPTNFTTLK	Stripped Sequence	TRUE	0	DYCPTNFTTLK	5	1	FALSE	_DYC[+57]PTNFTTLK_	41.6563	FALSE	_DYC[Carbamidomethyl (C)]PTNFTTLK_	_DYC[Carbamidomethyl (C)]PTNFTTLK_	no group specified	LABEL_FREE	FALSE	NaN	4.60867e-10	5.88995e-18	45.8618	41.4434	46.0454	0.036038	0.107843	5.88995e-18	0.000270912	FALSE	NaN	26.4071	26.4071	TRUE	TRUE	-22.4805	2	_DYC[+57]PTNFTTLK_	_DYC[Carbamidomethyl (C)]PTNFTTLK_	680.316	680.315	26.4071
Not Defined	A210305_bc_hela_200ng_100min_dia_standard_py3_1033	NA	A210305_bc_hela_200ng_100min_dia_standard_py3_1033.d	3	Q9P0V9	Q9P0V9	-151.842	-155.358	4.7677e-14	2.10814e-33	5.16141e-14	2.33744e-33	15	184.652	AQTYELQESNVQLK	Stripped Sequence	TRUE	0	AQTYELQESNVQLK	1	1	TRUE	_AQTYELQESNVQLK_	29.3241	FALSE	_AQTYELQESNVQLK_	_AQTYELQESNVQLK_	no group specified	LABEL_FREE	FALSE	NaN	0.000458062	3.97586e-06	37.6273	29.4299	37.5474	0.000120463	0.00021858	3.97586e-06	0.000138833	FALSE	NaN	704.15	704.15	TRUE	TRUE	-32.8549	2	_AQTYELQESNVQLK_	_AQTYELQESNVQLK_	825.92	825.92	704.15
Not Defined	A210305_bc_hela_200ng_100min_dia_standard_py3_1033	NA	A210305_bc_hela_200ng_100min_dia_standard_py3_1033.d	3	Q9P0V9	Q9P0V9	-151.842	-155.358	4.7677e-14	2.10814e-33	5.16141e-14	2.33744e-33	15	184.652	LTIVNTVGFGDQINK	Stripped Sequence	TRUE	0	LTIVNTVGFGDQINK	2	1	TRUE	_LTIVNTVGFGDQINK_	60.5328	FALSE	_LTIVNTVGFGDQINK_	_LTIVNTVGFGDQINK_	no group specified	LABEL_FREE	FALSE	NaN	1.83397e-09	1.63599e-16	59.74	60.6392	59.6825	3.89667e-05	0.000105541	1.63599e-16	1.13596e-05	FALSE	NaN	345.458	345.458	TRUE	TRUE	-23.3585	2	_LTIVNTVGFGDQINK_	_LTIVNTVGFGDQINK_	809.944	809.943	345.458
Not Defined	A210305_bc_hela_200ng_100min_dia_standard_py3_1033	NA	A210305_bc_hela_200ng_100min_dia_standard_py3_1033.d	3	Q9P0V9	Q9P0V9	-151.842	-155.358	4.7677e-14	2.10814e-33	5.16141e-14	2.33744e-33	15	184.652	SLFTYHDSR	Stripped Sequence	TRUE	0	SLFTYHDSR	3	1	TRUE	_SLFTYHDSR_	0.388076	FALSE	_SLFTYHDSR_	_SLFTYHDSR_	no group specified	LABEL_FREE	FALSE	NaN	0.00618408	0.000177873	21.159	0.515505	21.0902	0.000653555	0.00127235	0.000177873	0.000510446	FALSE	NaN	283.131	283.131	TRUE	TRUE	-36.9775	2	_SLFTYHDSR_	_SLFTYHDSR_	563.27	563.269	283.131
Not Defined	A210305_bc_hela_200ng_100min_dia_standard_py3_1033	NA	A210305_bc_hela_200ng_100min_dia_standard_py3_1033.d	3	Q9P0V9	Q9P0V9	-151.842	-155.358	4.7677e-14	2.10814e-33	5.16141e-14	2.33744e-33	15	184.652	TTCMSSQGSDDEQIK	Stripped Sequence	TRUE	0	TTCMSSQGSDDEQIK	4	1	FALSE	_TTC[+57]MSSQGSDDEQIK_	-12.3447	FALSE	_TTC[Carbamidomethyl (C)]MSSQGSDDEQIK_	_TTC[Carbamidomethyl (C)]MSSQGSDDEQIK_	no group specified	LABEL_FREE	FALSE	NaN	2.24522e-07	4.42586e-12	15.6777	-12.3181	15.6668	2.05535e-06	6.16264e-06	4.42586e-12	3.42244e-09	FALSE	NaN	228.673	228.673	TRUE	TRUE	-26.4455	2	_TTC[+57]MSSQGSDDEQIK_	_TTC[Carbamidomethyl (C)]MSSQGSDDEQIK_	843.851	843.85	228.673
Not Defined	A210305_bc_hela_200ng_100min_dia_standard_py3_1033	NA	A210305_bc_hela_200ng_100min_dia_standard_py3_1033.d	3	Q9P0V9	Q9P0V9	-151.842	-155.358	4.7677e-14	2.10814e-33	5.16141e-14	2.33744e-33	15	184.652	LLEEEIIAFSK	Stripped Sequence	TRUE	0	LLEEEIIAFSK	5	1	FALSE	_LLEEEIIAFSK_	73.109	FALSE	_LLEEEIIAFSK_	_LLEEEIIAFSK_	no group specified	LABEL_FREE	FALSE	NaN	1.99118e-09	1.97882e-16	68.2486	73.1163	68.2436	2.40301e-06	7.20876e-06	1.97882e-16	2.6993e-10	FALSE	NaN	247.356	247.356	TRUE	TRUE	-23.4104	2	_LLEEEIIAFSK_	_LLEEEIIAFSK_	646.361	646.36	247.356
Not Defined	A210305_bc_hela_200ng_100min_dia_standard_py3_1033	NA	A210305_bc_hela_200ng_100min_dia_standard_py3_1033.d	3	Q9P0V9	Q9P0V9	-151.842	-155.358	4.7677e-14	2.10814e-33	5.16141e-14	2.33744e-33	15	184.652	LEEMGFTDVGPENKPVSVQETYEAK	Stripped Sequence	TRUE	1	LEEMGFTDVGPENKPVSVQETYEAK	6	1	FALSE	_LEEMGFTDVGPENKPVSVQETYEAK_	53.9986	FALSE	_LEEMGFTDVGPENKPVSVQETYEAK_	_LEEMGFTDVGPENKPVSVQETYEAK_	no group specified	LABEL_FREE	FALSE	NaN	2.18591e-11	1.40947e-21	54.527	53.874	54.6191	0.0001107	0.000222553	1.40947e-21	0.000109546	FALSE	NaN	117.848	117.848	TRUE	TRUE	-20.4669	3	_LEEMGFTDVGPENKPVSVQETYEAK_	_LEEMGFTDVGPENKPVSVQETYEAK_	933.113	933.111	117.848
Not Defined	A210305_bc_hela_200ng_100min_dia_standard_py3_1033	NA	A210305_bc_hela_200ng_100min_dia_standard_py3_1033.d	3	Q9P0V9	Q9P0V9	-151.842	-155.358	4.7677e-14	2.10814e-33	5.16141e-14	2.33744e-33	15	184.652	VNIIPVIAK	Stripped Sequence	TRUE	0	VNIIPVIAK	7	1	FALSE	_VNIIPVIAK_	48.8184	FALSE	_VNIIPVIAK_	_VNIIPVIAK_	no group specified	LABEL_FREE	FALSE	NaN	4.19023e-08	1.49937e-13	51.3523	48.9506	51.2487	0.000441538	0.000929102	1.49937e-13	0.000395513	FALSE	NaN	96.3052	96.3052	TRUE	TRUE	-25.3406	2	_VNIIPVIAK_	_VNIIPVIAK_	483.821	483.82	96.3052
Not Defined	A210305_bc_hela_200ng_100min_dia_standard_py3_1033	NA	A210305_bc_hela_200ng_100min_dia_standard_py3_1033.d	3	Q9P0V9	Q9P0V9	-151.842	-155.358	4.7677e-14	2.10814e-33	5.16141e-14	2.33744e-33	15	184.652	LMSELVSNGVQIYQFPTDDDTIAK	Stripped Sequence	TRUE	0	LMSELVSNGVQIYQFPTDDDTIAK	8	1	FALSE	_LMSELVSNGVQIYQFPTDDDTIAK_	90.1992	FALSE	_LMSELVSNGVQIYQFPTDDDTIAK_	_LMSELVSNGVQIYQFPTDDDTIAK_	no group specified	LABEL_FREE	FALSE	NaN	0.0245169	0.00177758	81.1842	92.4528	79.9763	0.000622746	0.00177758	9.75722e-07	8.96829e-05	FALSE	NaN	50.876	50.876	TRUE	TRUE	-44.3303	3	_LMSELVSNGVQIYQFPTDDDTIAK_	_LMSELVSNGVQIYQFPTDDDTIAK_	895.442	895.441	50.876
Not Defined	A210305_bc_hela_200ng_100min_dia_standard_py3_1033	NA	A210305_bc_hela_200ng_100min_dia_standard_py3_1033.d	3	Q9P0V9	Q9P0V9	-151.842	-155.358	4.7677e-14	2.10814e-33	5.16141e-14	2.33744e-33	15	184.652	ATSEIFHSQSFLATGSNLR	Stripped Sequence	TRUE	0	ATSEIFHSQSFLATGSNLR	9	1	FALSE	_ATSEIFHSQSFLATGSNLR_	50.1911	FALSE	_ATSEIFHSQSFLATGSNLR_	_ATSEIFHSQSFLATGSNLR_	no group specified	LABEL_FREE	FALSE	NaN	6.63703e-13	1.9011e-26	52.2204	50.1442	52.2517	3.9256e-06	1.17768e-05	1.9011e-26	3.45375e-11	FALSE	NaN	295.427	295.427	TRUE	TRUE	-18.0742	3	_ATSEIFHSQSFLATGSNLR_	_ATSEIFHSQSFLATGSNLR_	689.348	689.347	295.427
Not Defined	A210305_bc_hela_200ng_100min_dia_standard_py3_1033	NA	A210305_bc_hela_200ng_100min_dia_standard_py3_1033.d	3	Q9P0V9	Q9P0V9	-151.842	-155.358	4.7677e-14	2.10814e-33	5.16141e-14	2.33744e-33	15	184.652	TLDLLTMK	Stripped Sequence	TRUE	0	TLDLLTMK	10	1	FALSE	_TLDLLTMK_	49.8332	FALSE	_TLDLLTMK_	_TLDLLTMK_	no group specified	LABEL_FREE	FALSE	NaN	0.00231674	4.61315e-05	52.0084	49.8262	52.013	0.000141437	0.000288823	4.61315e-05	8.93549e-05	FALSE	NaN	166.284	166.284	TRUE	TRUE	-35.0512	2	_TLDLLTMK_	_TLDLLTMK_	467.768	467.766	166.284
Not Defined	A210305_bc_hela_200ng_100min_dia_standard_py3_1033	NA	A210305_bc_hela_200ng_100min_dia_standard_py3_1033.d	3	Q9P0V9	Q9P0V9	-151.842	-155.358	4.7677e-14	2.10814e-33	5.16141e-14	2.33744e-33	15	184.652	EMLICTNMEDLR	Stripped Sequence	TRUE	0	EMLICTNMEDLR	11	1	FALSE	_EMLIC[+57]TNMEDLR_	59.4503	FALSE	_EMLIC[Carbamidomethyl (C)]TNMEDLR_	_EMLIC[Carbamidomethyl (C)]TNMEDLR_	no group specified	LABEL_FREE	FALSE	NaN	9.48531e-09	6.48554e-15	58.8595	59.4526	58.8571	4.30413e-05	0.000113922	6.48554e-15	1.5202e-05	FALSE	NaN	683.454	683.454	TRUE	TRUE	-24.3939	2	_EMLIC[+57]TNMEDLR_	_EMLIC[Carbamidomethyl (C)]TNMEDLR_	762.846	762.846	683.454
Not Defined	A210305_bc_hela_200ng_100min_dia_standard_py3_1033	NA	A210305_bc_hela_200ng_100min_dia_standard_py3_1033.d	3	Q9P0V9	Q9P0V9	-151.842	-155.358	4.7677e-14	2.10814e-33	5.16141e-14	2.33744e-33	15	184.652	SLTMSGHVGFESLPDQLVNR	Stripped Sequence	TRUE	0	SLTMSGHVGFESLPDQLVNR	12	2	FALSE	_SLTMSGHVGFESLPDQLVNR_	68.5483	FALSE	_SLTMSGHVGFESLPDQLVNR_	_SLTMSGHVGFESLPDQLVNR_	no group specified	LABEL_FREE	FALSE	NaN	3.44152e-06	8.22964e-10	64.7408	68.794	64.5617	4.30779e-05	0.000129024	8.22964e-10	2.08746e-07	FALSE	NaN	335.395	335.395	TRUE	TRUE	-28.3886	3	_SLTMSGHVGFESLPDQLVNR_	_SLTMSGHVGFESLPDQLVNR_	729.7	729.7	335.395
Not Defined	A210305_bc_hela_200ng_100min_dia_standard_py3_1033	NA	A210305_bc_hela_200ng_100min_dia_standard_py3_1033.d	3	Q9P0V9	Q9P0V9	-151.842	-155.358	4.7677e-14	2.10814e-33	5.16141e-14	2.33744e-33	15	184.652	SLTMSGHVGFESLPDQLVNR	Stripped Sequence	TRUE	0	SLTMSGHVGFESLPDQLVNR	12	2	FALSE	_SLTM[+16]SGHVGFESLPDQLVNR_	57.3973	FALSE	_SLTM[Oxidation (M)]SGHVGFESLPDQLVNR_	_SLTM[Oxidation (M)]SGHVGFESLPDQLVNR_	no group specified	LABEL_FREE	FALSE	NaN	0.114323	0.00704015	57.6962	57.7978	57.4398	0.172072	0.485977	0.00704015	0.0231992	FALSE	NaN	33.923	33.923	TRUE	TRUE	-52.9434	3	_SLTM[+16]SGHVGFESLPDQLVNR_	_SLTM[Oxidation (M)]SGHVGFESLPDQLVNR_	735.032	735.031	33.923
Not Defined	A210305_bc_hela_200ng_100min_dia_standard_py3_1033	NA	A210305_bc_hela_200ng_100min_dia_standard_py3_1033.d	3	Q9P0V9	Q9P0V9	-151.842	-155.358	4.7677e-14	2.10814e-33	5.16141e-14	2.33744e-33	15	184.652	VNAAMNGQLPFAVVGSMDEVK	Stripped Sequence	TRUE	0	VNAAMNGQLPFAVVGSMDEVK	13	1	FALSE	_VNAAMNGQLPFAVVGSMDEVK_	90.3478	FALSE	_VNAAMNGQLPFAVVGSMDEVK_	_VNAAMNGQLPFAVVGSMDEVK_	no group specified	LABEL_FREE	FALSE	NaN	2.97016e-09	4.94322e-16	78.6709	90.1057	78.8469	1.99638e-07	5.98838e-07	4.94322e-16	7.54441e-11	FALSE	NaN	212.976	212.976	TRUE	TRUE	-23.6624	2	_VNAAMNGQLPFAVVGSMDEVK_	_VNAAMNGQLPFAVVGSMDEVK_	1089.04	1089.04	212.976
Not Defined	A210305_bc_hela_200ng_100min_dia_standard_py3_1033	NA	A210305_bc_hela_200ng_100min_dia_standard_py3_1033.d	3	Q9P0V9	Q9P0V9	-151.842	-155.358	4.7677e-14	2.10814e-33	5.16141e-14	2.33744e-33	15	184.652	HLLFQSHMATK	Stripped Sequence	TRUE	0	HLLFQSHMATK	14	1	FALSE	_HLLFQSHMATK_	-6.12407	FALSE	_HLLFQSHMATK_	_HLLFQSHMATK_	no group specified	LABEL_FREE	FALSE	NaN	0.130874	0.00888924	18.1712	-6.05732	18.1457	0.0769558	0.221906	7.199e-05	0.00888924	FALSE	NaN	11.5074	11.5074	TRUE	TRUE	-54.4722	3	_HLLFQSHMATK_	_HLLFQSHMATK_	438.233	438.231	11.5074
Not Defined	A210305_bc_hela_200ng_100min_dia_standard_py3_1033	NA	A210305_bc_hela_200ng_100min_dia_standard_py3_1033.d	3	Q9P0W2	Q9P0W2	-157.878	-157.878	1.45506e-06	5.42578e-27	6.78552e-07	3.83441e-27	9	118.882	EILAQVASEHL	Stripped Sequence	TRUE	0	EILAQVASEHL	1	1	TRUE	_EILAQVASEHL_	52.7419	FALSE	_EILAQVASEHL_	_EILAQVASEHL_	no group specified	LABEL_FREE	FALSE	NaN	2.89572e-11	3.23601e-21	53.7121	52.6743	53.7538	0.000146372	0.000357866	3.23601e-21	8.12506e-05	FALSE	NaN	412.788	412.788	TRUE	TRUE	-20.6573	2	_EILAQVASEHL_	_EILAQVASEHL_	605.327	605.326	412.788
Not Defined	A210305_bc_hela_200ng_100min_dia_standard_py3_1033	NA	A210305_bc_hela_200ng_100min_dia_standard_py3_1033.d	3	Q9P0W2	Q9P0W2	-157.878	-157.878	1.45506e-06	5.42578e-27	6.78552e-07	3.83441e-27	9	118.882	APVTGYVR	Stripped Sequence	TRUE	0	APVTGYVR	2	1	TRUE	_APVTGYVR_	-8.85682	FALSE	_APVTGYVR_	_APVTGYVR_	no group specified	LABEL_FREE	FALSE	NaN	0.0942426	0.00544099	16.0633	-10.6867	16.9201	0.0043149	0.00544099	0.00234513	0.00515859	FALSE	NaN	213.677	213.677	TRUE	TRUE	-51.3445	2	_APVTGYVR_	_APVTGYVR_	431.743	431.741	213.677
Not Defined	A210305_bc_hela_200ng_100min_dia_standard_py3_1033	NA	A210305_bc_hela_200ng_100min_dia_standard_py3_1033.d	3	Q9P0W2	Q9P0W2	-157.878	-157.878	1.45506e-06	5.42578e-27	6.78552e-07	3.83441e-27	9	118.882	MLGAEWSK	Stripped Sequence	TRUE	0	MLGAEWSK	3	1	TRUE	_MLGAEWSK_	14.3995	FALSE	_MLGAEWSK_	_MLGAEWSK_	no group specified	LABEL_FREE	FALSE	NaN	0.0116674	0.000443249	29.1704	14.9064	28.8262	0.000189063	0.000443249	3.90575e-07	0.000123548	FALSE	NaN	181.166	181.166	TRUE	TRUE	-39.0924	2	_MLGAEWSK_	_MLGAEWSK_	461.229	461.227	181.166
Not Defined	A210305_bc_hela_200ng_100min_dia_standard_py3_1033	NA	A210305_bc_hela_200ng_100min_dia_standard_py3_1033.d	3	Q9P0W2	Q9P0W2	-157.878	-157.878	1.45506e-06	5.42578e-27	6.78552e-07	3.83441e-27	9	118.882	TLALQQQLQAVR	Stripped Sequence	TRUE	0	TLALQQQLQAVR	4	1	FALSE	_TLALQQQLQAVR_	42.0388	FALSE	_TLALQQQLQAVR_	_TLALQQQLQAVR_	no group specified	LABEL_FREE	FALSE	NaN	4.17624e-11	9.36083e-21	46.2123	42.0945	46.1739	1.18474e-05	3.55413e-05	9.36083e-21	9.92511e-10	FALSE	NaN	114.3	114.3	TRUE	TRUE	-20.904	2	_TLALQQQLQAVR_	_TLALQQQLQAVR_	684.902	684.901	114.3
Not Defined	A210305_bc_hela_200ng_100min_dia_standard_py3_1033	NA	A210305_bc_hela_200ng_100min_dia_standard_py3_1033.d	3	Q9P0W2	Q9P0W2	-157.878	-157.878	1.45506e-06	5.42578e-27	6.78552e-07	3.83441e-27	9	118.882	MNVAFEEQNAVLQR	Stripped Sequence	TRUE	0	MNVAFEEQNAVLQR	5	1	FALSE	_MNVAFEEQNAVLQR_	45.1095	FALSE	_MNVAFEEQNAVLQR_	_MNVAFEEQNAVLQR_	no group specified	LABEL_FREE	FALSE	NaN	5.75298e-06	2.11959e-09	48.445	45.0592	48.4722	1.307e-05	3.91713e-05	2.11959e-09	3.66869e-08	FALSE	NaN	64.5125	64.5125	TRUE	TRUE	-28.7836	2	_MNVAFEEQNAVLQR_	_MNVAFEEQNAVLQR_	824.909	824.909	64.5125
Not Defined	A210305_bc_hela_200ng_100min_dia_standard_py3_1033	NA	A210305_bc_hela_200ng_100min_dia_standard_py3_1033.d	3	Q9P0W2	Q9P0W2	-157.878	-157.878	1.45506e-06	5.42578e-27	6.78552e-07	3.83441e-27	9	118.882	ERLEQELALEER	Stripped Sequence	TRUE	1	ERLEQELALEER	6	1	FALSE	_ERLEQELALEER_	24.4054	FALSE	_ERLEQELALEER_	_ERLEQELALEER_	no group specified	LABEL_FREE	FALSE	NaN	0.00299233	6.61561e-05	35.1844	25.3636	34.7233	2.75562e-05	6.61561e-05	5.45129e-07	1.59674e-05	FALSE	NaN	118.956	118.956	TRUE	TRUE	-35.4835	3	_ERLEQELALEER_	_ERLEQELALEER_	505.598	505.597	118.956
Not Defined	A210305_bc_hela_200ng_100min_dia_standard_py3_1033	NA	A210305_bc_hela_200ng_100min_dia_standard_py3_1033.d	3	Q9P0W2	Q9P0W2	-157.878	-157.878	1.45506e-06	5.42578e-27	6.78552e-07	3.83441e-27	9	118.882	APGQHGGFVVTVK	Stripped Sequence	TRUE	0	APGQHGGFVVTVK	7	2	FALSE	_APGQHGGFVVTVK_	4.04402	FALSE	_APGQHGGFVVTVK_	_APGQHGGFVVTVK_	no group specified	LABEL_FREE	FALSE	NaN	0.0849701	0.00486824	21.8061	1.83624	22.8265	0.0906296	0.265565	0.00145554	0.00486824	FALSE	NaN	32.6263	32.6263	TRUE	TRUE	-50.6502	3	_APGQHGGFVVTVK_	_APGQHGGFVVTVK_	432.907	432.905	32.6263
Not Defined	A210305_bc_hela_200ng_100min_dia_standard_py3_1033	NA	A210305_bc_hela_200ng_100min_dia_standard_py3_1033.d	3	Q9P0W2	Q9P0W2	-157.878	-157.878	1.45506e-06	5.42578e-27	6.78552e-07	3.83441e-27	9	118.882	APGQHGGFVVTVK	Stripped Sequence	TRUE	0	APGQHGGFVVTVK	7	2	FALSE	_APGQHGGFVVTVK_	4.04402	FALSE	_APGQHGGFVVTVK_	_APGQHGGFVVTVK_	no group specified	LABEL_FREE	FALSE	NaN	0.0958462	0.00554834	21.796	1.81604	22.8265	0.100037	0.219039	0.00554834	0.0755224	FALSE	NaN	58.9516	58.9516	TRUE	TRUE	-51.466	2	_APGQHGGFVVTVK_	_APGQHGGFVVTVK_	648.857	648.856	58.9516
Not Defined	A210305_bc_hela_200ng_100min_dia_standard_py3_1033	NA	A210305_bc_hela_200ng_100min_dia_standard_py3_1033.d	3	Q9P0W2	Q9P0W2	-157.878	-157.878	1.45506e-06	5.42578e-27	6.78552e-07	3.83441e-27	9	118.882	LEQELALEER	Stripped Sequence	TRUE	0	LEQELALEER	8	1	FALSE	_LEQELALEER_	22.4563	FALSE	_LEQELALEER_	_LEQELALEER_	no group specified	LABEL_FREE	FALSE	NaN	0.0585818	0.00352187	33.0495	21.6676	33.5251	0.05075	0.147741	0.000987347	0.00352187	FALSE	NaN	49.1916	49.1916	TRUE	TRUE	-48.5902	2	_LEQELALEER_	_LEQELALEER_	615.322	615.321	49.1916
Not Defined	A210305_bc_hela_200ng_100min_dia_standard_py3_1033	NA	A210305_bc_hela_200ng_100min_dia_standard_py3_1033.d	3	Q9P107	Q9P107	-146.167	-146.167	2.12572e-24	2.26537e-63	5.26809e-23	2.87702e-61	12	62.1221	ALDVQGIYR	Stripped Sequence	TRUE	0	ALDVQGIYR	1	1	TRUE	_ALDVQGIYR_	28.6239	FALSE	_ALDVQGIYR_	_ALDVQGIYR_	no group specified	LABEL_FREE	FALSE	NaN	7.50233e-11	4.90621e-20	37.6327	28.991	37.3909	0.000488106	0.0014606	4.90621e-20	3.7214e-06	FALSE	NaN	119.454	119.454	TRUE	TRUE	-21.2955	2	_ALDVQGIYR_	_ALDVQGIYR_	517.785	517.784	119.454
Not Defined	A210305_bc_hela_200ng_100min_dia_standard_py3_1033	NA	A210305_bc_hela_200ng_100min_dia_standard_py3_1033.d	3	Q9P107	Q9P107	-146.167	-146.167	2.12572e-24	2.26537e-63	5.26809e-23	2.87702e-61	12	62.1221	TLLVQLPDSNYNTLR	Stripped Sequence	TRUE	0	TLLVQLPDSNYNTLR	2	1	TRUE	_TLLVQLPDSNYNTLR_	70.8854	FALSE	_TLLVQLPDSNYNTLR_	_TLLVQLPDSNYNTLR_	no group specified	LABEL_FREE	FALSE	NaN	1.69503e-19	3.90556e-51	66.638	70.9187	66.6129	1.43981e-06	4.29399e-06	3.90556e-51	2.54458e-08	FALSE	NaN	66.6754	66.6754	TRUE	TRUE	-8.65181	2	_TLLVQLPDSNYNTLR_	_TLLVQLPDSNYNTLR_	873.973	873.972	66.6754
Not Defined	A210305_bc_hela_200ng_100min_dia_standard_py3_1033	NA	A210305_bc_hela_200ng_100min_dia_standard_py3_1033.d	3	Q9P107	Q9P107	-146.167	-146.167	2.12572e-24	2.26537e-63	5.26809e-23	2.87702e-61	12	62.1221	LCEETPITSVPR	Stripped Sequence	TRUE	0	LCEETPITSVPR	3	1	TRUE	_LC[+57]EETPITSVPR_	27.3163	FALSE	_LC[Carbamidomethyl (C)]EETPITSVPR_	_LC[Carbamidomethyl (C)]EETPITSVPR_	no group specified	LABEL_FREE	FALSE	NaN	0.000310921	2.13837e-06	36.6714	28.2376	35.9941	0.00097173	0.00208712	2.13837e-06	0.000825928	FALSE	NaN	53.0207	53.0207	TRUE	TRUE	-32.4162	2	_LC[+57]EETPITSVPR_	_LC[Carbamidomethyl (C)]EETPITSVPR_	701.356	701.355	53.0207
Not Defined	A210305_bc_hela_200ng_100min_dia_standard_py3_1033	NA	A210305_bc_hela_200ng_100min_dia_standard_py3_1033.d	3	Q9P107	Q9P107	-146.167	-146.167	2.12572e-24	2.26537e-63	5.26809e-23	2.87702e-61	12	62.1221	GPSPAAASPEGSPLR	Stripped Sequence	TRUE	0	GPSPAAASPEGSPLR	4	1	FALSE	_GPSPAAASPEGSPLR_	8.17029	FALSE	_GPSPAAASPEGSPLR_	_GPSPAAASPEGSPLR_	no group specified	LABEL_FREE	FALSE	NaN	1.26875e-05	8.90823e-09	25.3395	8.41654	25.2657	0.000132285	0.000234294	8.90823e-09	0.000162551	FALSE	NaN	42.911	42.911	TRUE	TRUE	-29.4155	2	_GPSPAAASPEGSPLR_	_GPSPAAASPEGSPLR_	697.357	697.356	42.911
Not Defined	A210305_bc_hela_200ng_100min_dia_standard_py3_1033	NA	A210305_bc_hela_200ng_100min_dia_standard_py3_1033.d	3	Q9P107	Q9P107	-146.167	-146.167	2.12572e-24	2.26537e-63	5.26809e-23	2.87702e-61	12	62.1221	LCQAFENGR	Stripped Sequence	TRUE	0	LCQAFENGR	5	1	FALSE	_LC[+57]QAFENGR_	-10.7245	FALSE	_LC[Carbamidomethyl (C)]QAFENGR_	_LC[Carbamidomethyl (C)]QAFENGR_	no group specified	LABEL_FREE	FALSE	NaN	0.0106784	0.000383081	16.0052	-10.8642	16.047	0.00439716	0.0119156	0.000383081	0.000892848	FALSE	NaN	171.783	171.783	TRUE	TRUE	-38.692	2	_LC[+57]QAFENGR_	_LC[Carbamidomethyl (C)]QAFENGR_	547.756	547.755	171.783
Not Defined	A210305_bc_hela_200ng_100min_dia_standard_py3_1033	NA	A210305_bc_hela_200ng_100min_dia_standard_py3_1033.d	3	Q9P107	Q9P107	-146.167	-146.167	2.12572e-24	2.26537e-63	5.26809e-23	2.87702e-61	12	62.1221	DFPEEVPFVVTK	Stripped Sequence	TRUE	0	DFPEEVPFVVTK	6	1	FALSE	_DFPEEVPFVVTK_	78.5448	FALSE	_DFPEEVPFVVTK_	_DFPEEVPFVVTK_	no group specified	LABEL_FREE	FALSE	NaN	0.0046492	0.000121328	72.2642	79.0075	71.9915	0.0327562	0.0981377	9.56163e-06	0.000121328	FALSE	NaN	120.454	120.454	TRUE	TRUE	-36.3288	2	_DFPEEVPFVVTK_	_DFPEEVPFVVTK_	703.864	703.863	120.454
Not Defined	A210305_bc_hela_200ng_100min_dia_standard_py3_1033	NA	A210305_bc_hela_200ng_100min_dia_standard_py3_1033.d	3	Q9P107	Q9P107	-146.167	-146.167	2.12572e-24	2.26537e-63	5.26809e-23	2.87702e-61	12	62.1221	ALVELSGNSPHDVSSVLK	Stripped Sequence	TRUE	0	ALVELSGNSPHDVSSVLK	7	1	FALSE	_ALVELSGNSPHDVSSVLK_	47.5322	FALSE	_ALVELSGNSPHDVSSVLK_	_ALVELSGNSPHDVSSVLK_	no group specified	LABEL_FREE	FALSE	NaN	3.21204e-09	5.90995e-16	50.8483	48.0635	50.4524	0.000224188	0.000503251	5.90995e-16	0.000169312	FALSE	NaN	47.5618	47.5618	TRUE	TRUE	-23.7117	3	_ALVELSGNSPHDVSSVLK_	_ALVELSGNSPHDVSSVLK_	617.999	617.997	47.5618
Not Defined	A210305_bc_hela_200ng_100min_dia_standard_py3_1033	NA	A210305_bc_hela_200ng_100min_dia_standard_py3_1033.d	3	Q9P107	Q9P107	-146.167	-146.167	2.12572e-24	2.26537e-63	5.26809e-23	2.87702e-61	12	62.1221	TLHADPGDDPGTPSPSPEVIR	Stripped Sequence	TRUE	0	TLHADPGDDPGTPSPSPEVIR	8	1	FALSE	_TLHADPGDDPGTPSPSPEVIR_	28.1596	FALSE	_TLHADPGDDPGTPSPSPEVIR_	_TLHADPGDDPGTPSPSPEVIR_	no group specified	LABEL_FREE	FALSE	NaN	7.3627e-07	4.46649e-11	36.361	26.9544	37.1305	0.0002898	0.000868819	4.46649e-11	5.82017e-07	FALSE	NaN	43.851	43.851	TRUE	TRUE	-27.2634	3	_TLHADPGDDPGTPSPSPEVIR_	_TLHADPGDDPGTPSPSPEVIR_	720.019	720.018	43.851
Not Defined	A210305_bc_hela_200ng_100min_dia_standard_py3_1033	NA	A210305_bc_hela_200ng_100min_dia_standard_py3_1033.d	3	Q9P107	Q9P107	-146.167	-146.167	2.12572e-24	2.26537e-63	5.26809e-23	2.87702e-61	12	62.1221	AFAALAECCAPFEPGQR	Stripped Sequence	TRUE	0	AFAALAECCAPFEPGQR	9	1	FALSE	_AFAALAEC[+57]C[+57]APFEPGQR_	58.6524	FALSE	_AFAALAEC[Carbamidomethyl (C)]C[Carbamidomethyl (C)]APFEPGQR_	_AFAALAEC[Carbamidomethyl (C)]C[Carbamidomethyl (C)]APFEPGQR_	no group specified	LABEL_FREE	FALSE	NaN	0.000117619	4.30951e-07	57.8714	58.6106	57.9192	0.00105276	0.00315438	4.30951e-07	3.4599e-06	FALSE	NaN	30.5715	30.5715	TRUE	TRUE	-31.4052	2	_AFAALAEC[+57]C[+57]APFEPGQR_	_AFAALAEC[Carbamidomethyl (C)]C[Carbamidomethyl (C)]APFEPGQR_	947.932	947.931	30.5715
Not Defined	A210305_bc_hela_200ng_100min_dia_standard_py3_1033	NA	A210305_bc_hela_200ng_100min_dia_standard_py3_1033.d	3	Q9P107	Q9P107	-146.167	-146.167	2.12572e-24	2.26537e-63	5.26809e-23	2.87702e-61	12	62.1221	HFEITQETAR	Stripped Sequence	TRUE	0	HFEITQETAR	10	1	FALSE	_HFEITQETAR_	-6.62703	FALSE	_HFEITQETAR_	_HFEITQETAR_	no group specified	LABEL_FREE	FALSE	NaN	0.0210675	0.00149693	18.3897	-5.55711	17.9832	0.0530179	0.156855	0.000701669	0.00149693	FALSE	NaN	29.2252	29.2252	TRUE	TRUE	-43.4552	2	_HFEITQETAR_	_HFEITQETAR_	616.307	616.306	29.2252
Not Defined	A210305_bc_hela_200ng_100min_dia_standard_py3_1033	NA	A210305_bc_hela_200ng_100min_dia_standard_py3_1033.d	3	Q9P107	Q9P107	-146.167	-146.167	2.12572e-24	2.26537e-63	5.26809e-23	2.87702e-61	12	62.1221	GGVDAALEYAK	Stripped Sequence	TRUE	0	GGVDAALEYAK	11	1	FALSE	_GGVDAALEYAK_	22.4374	FALSE	_GGVDAALEYAK_	_GGVDAALEYAK_	no group specified	LABEL_FREE	FALSE	NaN	0.0956954	0.00553863	33.5239	22.3977	33.5512	0.163789	0.256245	0.00553863	0.229582	FALSE	NaN	759.129	759.129	TRUE	TRUE	-51.4546	2	_GGVDAALEYAK_	_GGVDAALEYAK_	547.28	547.278	759.129
Not Defined	A210305_bc_hela_200ng_100min_dia_standard_py3_1033	NA	A210305_bc_hela_200ng_100min_dia_standard_py3_1033.d	3	Q9P107	Q9P107	-146.167	-146.167	2.12572e-24	2.26537e-63	5.26809e-23	2.87702e-61	12	62.1221	LDENSAEPGPWEDPGTGWR	Stripped Sequence	TRUE	0	LDENSAEPGPWEDPGTGWR	13	1	FALSE	_LDENSAEPGPWEDPGTGWR_	56.8717	FALSE	_LDENSAEPGPWEDPGTGWR_	_LDENSAEPGPWEDPGTGWR_	no group specified	LABEL_FREE	FALSE	NaN	0.0143959	0.00067752	57.4606	57.431	57.0553	0.0312068	0.0773581	0.00067752	0.0155846	FALSE	NaN	28.3806	28.3806	TRUE	TRUE	-40.3838	2	_LDENSAEPGPWEDPGTGWR_	_LDENSAEPGPWEDPGTGWR_	1056.97	1056.96	28.3806
Not Defined	A210305_bc_hela_200ng_100min_dia_standard_py3_1033	NA	A210305_bc_hela_200ng_100min_dia_standard_py3_1033.d	3	Q9P1F3	Q9P1F3	-154.293	-154.293	1.08839e-10	2.40557e-36	7.06102e-11	3.47168e-36	2	110.068	MNVDHEVNLLVEEIHR	Stripped Sequence	TRUE	0	MNVDHEVNLLVEEIHR	1	2	TRUE	_M[+42]NVDHEVNLLVEEIHR_	91.6655	FALSE	_M[Acetyl (Protein N-term)]NVDHEVNLLVEEIHR_	_M[Acetyl (Protein N-term)]NVDHEVNLLVEEIHR_	no group specified	LABEL_FREE	FALSE	NaN	1.32183e-13	7.03533e-29	81.0072	92.0738	80.8073	7.4516e-05	0.000187447	7.03533e-29	3.61013e-05	FALSE	NaN	110.317	110.317	TRUE	TRUE	-16.9824	3	_M[+42]NVDHEVNLLVEEIHR_	_M[Acetyl (Protein N-term)]NVDHEVNLLVEEIHR_	663.667	663.666	110.317
Not Defined	A210305_bc_hela_200ng_100min_dia_standard_py3_1033	NA	A210305_bc_hela_200ng_100min_dia_standard_py3_1033.d	3	Q9P1F3	Q9P1F3	-154.293	-154.293	1.08839e-10	2.40557e-36	7.06102e-11	3.47168e-36	2	110.068	MNVDHEVNLLVEEIHR	Stripped Sequence	TRUE	0	MNVDHEVNLLVEEIHR	1	2	TRUE	_[+42]MNVDHEVNLLVEEIHR_	94.3231	FALSE	_[Acetyl (Protein N-term)]MNVDHEVNLLVEEIHR_	_[Acetyl (Protein N-term)]MNVDHEVNLLVEEIHR_	no group specified	LABEL_FREE	FALSE	NaN	1.62619e-08	2.06535e-14	80.9872	93.6369	81.274	4.36069e-05	6.86827e-05	2.06535e-14	6.21379e-05	FALSE	NaN	111.603	111.603	TRUE	TRUE	-24.7352	3	_[+42]MNVDHEVNLLVEEIHR_	_[Acetyl (Protein N-term)]MNVDHEVNLLVEEIHR_	663.667	663.666	111.603
Not Defined	A210305_bc_hela_200ng_100min_dia_standard_py3_1033	NA	A210305_bc_hela_200ng_100min_dia_standard_py3_1033.d	3	Q9P1T7	Q9P1T7	-151.528	-152.807	1.59476e-14	1.09996e-40	1.87967e-14	2.58098e-40	3	64.0571	SGAGEALAPGPVGPQR	Stripped Sequence	TRUE	0	SGAGEALAPGPVGPQR	1	2	TRUE	_S[+42]GAGEALAPGPVGPQR_	36.9769	FALSE	_S[Acetyl (Protein N-term)]GAGEALAPGPVGPQR_	_S[Acetyl (Protein N-term)]GAGEALAPGPVGPQR_	no group specified	LABEL_FREE	FALSE	NaN	1.31607e-14	1.82036e-32	42.7279	36.7416	42.8997	1.63443e-07	4.85438e-07	1.82036e-32	4.89031e-09	FALSE	NaN	125.272	125.272	TRUE	TRUE	-15.4583	2	_S[+42]GAGEALAPGPVGPQR_	_S[Acetyl (Protein N-term)]GAGEALAPGPVGPQR_	753.389	753.389	125.272
Not Defined	A210305_bc_hela_200ng_100min_dia_standard_py3_1033	NA	A210305_bc_hela_200ng_100min_dia_standard_py3_1033.d	3	Q9P1T7	Q9P1T7	-151.528	-152.807	1.59476e-14	1.09996e-40	1.87967e-14	2.58098e-40	3	64.0571	SGAGEALAPGPVGPQR	Stripped Sequence	TRUE	0	SGAGEALAPGPVGPQR	1	2	TRUE	_[+42]SGAGEALAPGPVGPQR_	37.0765	FALSE	_[Acetyl (Protein N-term)]SGAGEALAPGPVGPQR_	_[Acetyl (Protein N-term)]SGAGEALAPGPVGPQR_	no group specified	LABEL_FREE	FALSE	NaN	3.93136e-07	1.32773e-11	42.7239	36.9301	42.8306	6.25978e-05	0.000163632	1.32773e-11	2.41618e-05	FALSE	NaN	120.724	120.724	TRUE	TRUE	-26.8268	2	_[+42]SGAGEALAPGPVGPQR_	_[Acetyl (Protein N-term)]SGAGEALAPGPVGPQR_	753.389	753.389	120.724
Not Defined	A210305_bc_hela_200ng_100min_dia_standard_py3_1033	NA	A210305_bc_hela_200ng_100min_dia_standard_py3_1033.d	3	Q9P1T7	Q9P1T7	-151.528	-152.807	1.59476e-14	1.09996e-40	1.87967e-14	2.58098e-40	3	64.0571	VAEAGGGQLGSTAQGK	Stripped Sequence	TRUE	0	VAEAGGGQLGSTAQGK	2	1	TRUE	_VAEAGGGQLGSTAQGK_	-16.5613	FALSE	_VAEAGGGQLGSTAQGK_	_VAEAGGGQLGSTAQGK_	no group specified	LABEL_FREE	FALSE	NaN	0.0130304	0.000544361	14.1859	-15.237	13.5694	0.00335647	0.00921791	0.000307146	0.000544361	FALSE	NaN	17.7094	17.7094	TRUE	TRUE	-39.6948	2	_VAEAGGGQLGSTAQGK_	_VAEAGGGQLGSTAQGK_	715.865	715.865	17.7094
Not Defined	A210305_bc_hela_200ng_100min_dia_standard_py3_1033	NA	A210305_bc_hela_200ng_100min_dia_standard_py3_1033.d	3	Q9P1U0	Q9P1U0	-151.92	-162.661	6.23636e-14	5.96772e-17	6.60975e-14	2.93476e-17	2	107.17	SADEGQTVFYTCTNCK	Stripped Sequence	TRUE	0	SADEGQTVFYTCTNCK	1	1	TRUE	_SADEGQTVFYTC[+57]TNC[+57]K_	19.4581	FALSE	_SADEGQTVFYTC[Carbamidomethyl (C)]TNC[Carbamidomethyl (C)]K_	_SADEGQTVFYTC[Carbamidomethyl (C)]TNC[Carbamidomethyl (C)]K_	no group specified	LABEL_FREE	FALSE	NaN	5.8907e-08	3.01583e-13	31.5413	19.4439	31.5512	1.7184e-06	4.52628e-06	3.01583e-13	6.28928e-07	FALSE	NaN	164.025	164.025	TRUE	TRUE	-25.561	2	_SADEGQTVFYTC[+57]TNC[+57]K_	_SADEGQTVFYTC[Carbamidomethyl (C)]TNC[Carbamidomethyl (C)]K_	940.893	940.892	164.025
Not Defined	A210305_bc_hela_200ng_100min_dia_standard_py3_1033	NA	A210305_bc_hela_200ng_100min_dia_standard_py3_1033.d	3	Q9P1U0	Q9P1U0	-151.92	-162.661	6.23636e-14	5.96772e-17	6.60975e-14	2.93476e-17	2	107.17	CGFNINVR	Stripped Sequence	TRUE	0	CGFNINVR	2	1	TRUE	_C[+57]GFNINVR_	21.2465	FALSE	_C[Carbamidomethyl (C)]GFNINVR_	_C[Carbamidomethyl (C)]GFNINVR_	no group specified	LABEL_FREE	FALSE	NaN	0.00284549	6.16606e-05	32.5241	20.8292	32.8008	0.0974415	0.291848	6.16606e-05	0.000414447	FALSE	NaN	69.697	69.697	TRUE	TRUE	-35.3956	2	_C[+57]GFNINVR_	_C[Carbamidomethyl (C)]GFNINVR_	490.243	490.241	69.697
Not Defined	A210305_bc_hela_200ng_100min_dia_standard_py3_1033	NA	A210305_bc_hela_200ng_100min_dia_standard_py3_1033.d	3	Q9P1U1	Q9P1U1	-153.339	-161.167	6.28253e-12	8.63181e-20	4.80033e-12	4.53616e-20	7	149.567	LSEELSGGR	Stripped Sequence	FALSE	0	LSEELSGGR	1	1	TRUE	_LSEELSGGR_	-14.4682	FALSE	_LSEELSGGR_	_LSEELSGGR_	no group specified	LABEL_FREE	FALSE	NaN	0.000801961	9.53863e-06	14.8783	-14.2011	14.7618	5.78888e-05	0.00010875	9.53863e-06	5.53777e-05	FALSE	NaN	2426.81	2426.81	TRUE	TRUE	-33.5363	2	_LSEELSGGR_	_LSEELSGGR_	474.243	474.242	2426.81
Not Defined	A210305_bc_hela_200ng_100min_dia_standard_py3_1033	NA	A210305_bc_hela_200ng_100min_dia_standard_py3_1033.d	3	Q9P1U1	Q9P1U1	-153.339	-161.167	6.28253e-12	8.63181e-20	4.80033e-12	4.53616e-20	7	149.567	DYEEYGPSICR	Stripped Sequence	TRUE	0	DYEEYGPSICR	2	1	TRUE	_DYEEYGPSIC[+57]R_	27.0923	FALSE	_DYEEYGPSIC[Carbamidomethyl (C)]R_	_DYEEYGPSIC[Carbamidomethyl (C)]R_	no group specified	LABEL_FREE	FALSE	NaN	6.43854e-09	2.78004e-15	35.8936	27.1862	35.8347	9.22551e-06	2.76754e-05	2.78004e-15	1.1773e-09	FALSE	NaN	238.656	238.656	TRUE	TRUE	-24.1495	2	_DYEEYGPSIC[+57]R_	_DYEEYGPSIC[Carbamidomethyl (C)]R_	694.793	694.792	238.656
Not Defined	A210305_bc_hela_200ng_100min_dia_standard_py3_1033	NA	A210305_bc_hela_200ng_100min_dia_standard_py3_1033.d	3	Q9P1U1	Q9P1U1	-153.339	-161.167	6.28253e-12	8.63181e-20	4.80033e-12	4.53616e-20	7	149.567	NVVLSGGSTMFR	Stripped Sequence	TRUE	0	NVVLSGGSTMFR	3	1	TRUE	_NVVLSGGSTMFR_	37.7943	FALSE	_NVVLSGGSTMFR_	_NVVLSGGSTMFR_	no group specified	LABEL_FREE	FALSE	NaN	0.000579658	5.76469e-06	43.5923	38.0878	43.3721	3.29736e-06	5.76469e-06	1.46646e-06	2.66093e-06	FALSE	NaN	209.637	209.637	TRUE	TRUE	-33.1338	2	_NVVLSGGSTMFR_	_NVVLSGGSTMFR_	634.327	634.326	209.637
Not Defined	A210305_bc_hela_200ng_100min_dia_standard_py3_1033	NA	A210305_bc_hela_200ng_100min_dia_standard_py3_1033.d	3	Q9P1U1	Q9P1U1	-153.339	-161.167	6.28253e-12	8.63181e-20	4.80033e-12	4.53616e-20	7	149.567	YCYICPDIVK	Stripped Sequence	FALSE	0	YCYICPDIVK	4	1	FALSE	_YC[+57]YIC[+57]PDIVK_	43.7499	FALSE	_YC[Carbamidomethyl (C)]YIC[Carbamidomethyl (C)]PDIVK_	_YC[Carbamidomethyl (C)]YIC[Carbamidomethyl (C)]PDIVK_	no group specified	LABEL_FREE	FALSE	NaN	5.31362e-09	1.82145e-15	47.6675	43.8712	47.5669	1.55228e-06	4.65619e-06	1.82145e-15	6.52458e-10	FALSE	NaN	129.08	129.08	TRUE	TRUE	-24.0286	2	_YC[+57]YIC[+57]PDIVK_	_YC[Carbamidomethyl (C)]YIC[Carbamidomethyl (C)]PDIVK_	665.812	665.811	129.08
Not Defined	A210305_bc_hela_200ng_100min_dia_standard_py3_1033	NA	A210305_bc_hela_200ng_100min_dia_standard_py3_1033.d	3	Q9P1U1	Q9P1U1	-153.339	-161.167	6.28253e-12	8.63181e-20	4.80033e-12	4.53616e-20	7	149.567	FMEQVVFK	Stripped Sequence	TRUE	0	FMEQVVFK	5	1	FALSE	_FMEQVVFK_	41.5001	FALSE	_FMEQVVFK_	_FMEQVVFK_	no group specified	LABEL_FREE	FALSE	NaN	0.000746636	8.54639e-06	45.8686	41.5858	45.8138	0.00218929	0.00624215	8.54639e-06	0.000317179	FALSE	NaN	34.2744	34.2744	TRUE	TRUE	-33.4458	2	_FMEQVVFK_	_FMEQVVFK_	514.268	514.267	34.2744
Not Defined	A210305_bc_hela_200ng_100min_dia_standard_py3_1033	NA	A210305_bc_hela_200ng_100min_dia_standard_py3_1033.d	3	Q9P1U1	Q9P1U1	-153.339	-161.167	6.28253e-12	8.63181e-20	4.80033e-12	4.53616e-20	7	149.567	HNPVFGVMS	Stripped Sequence	FALSE	0	HNPVFGVMS	8	1	FALSE	_HNPVFGVMS_	29.8443	FALSE	_HNPVFGVMS_	_HNPVFGVMS_	no group specified	LABEL_FREE	FALSE	NaN	4.43548e-05	8.14522e-08	37.8462	29.7524	37.9053	9.77882e-05	0.000256938	8.14522e-08	3.6345e-05	FALSE	NaN	1332.1	1332.1	TRUE	TRUE	-30.4885	2	_HNPVFGVMS_	_HNPVFGVMS_	494.239	494.238	1332.1
Not Defined	A210305_bc_hela_200ng_100min_dia_standard_py3_1033	NA	A210305_bc_hela_200ng_100min_dia_standard_py3_1033.d	3	Q9P1U1	Q9P1U1	-153.339	-161.167	6.28253e-12	8.63181e-20	4.80033e-12	4.53616e-20	7	149.567	AGSLPPCVVDCGTGYTK	Stripped Sequence	TRUE	0	AGSLPPCVVDCGTGYTK	9	1	FALSE	_A[+42]GSLPPC[+57]VVDC[+57]GTGYTK_	58.9445	FALSE	_A[Acetyl (Protein N-term)]GSLPPC[Carbamidomethyl (C)]VVDC[Carbamidomethyl (C)]GTGYTK_	_A[Acetyl (Protein N-term)]GSLPPC[Carbamidomethyl (C)]VVDC[Carbamidomethyl (C)]GTGYTK_	no group specified	LABEL_FREE	FALSE	NaN	0.0149817	0.000747215	58.906	59.4109	58.5079	0.0745838	0.207277	0.000747215	0.0157276	FALSE	NaN	134.33	134.33	TRUE	TRUE	-40.7078	2	_A[+42]GSLPPC[+57]VVDC[+57]GTGYTK_	_A[Acetyl (Protein N-term)]GSLPPC[Carbamidomethyl (C)]VVDC[Carbamidomethyl (C)]GTGYTK_	912.419	912.418	134.33
Not Defined	A210305_bc_hela_200ng_100min_dia_standard_py3_1033	NA	A210305_bc_hela_200ng_100min_dia_standard_py3_1033.d	3	Q9P1Y5	Q9P1Y5	-148.575	-157.45	1.49085e-19	5.02134e-28	6.37978e-19	3.78183e-28	12	84.8463	SLDQYDFSR	Stripped Sequence	TRUE	0	SLDQYDFSR	1	1	TRUE	_SLDQYDFSR_	20.2793	FALSE	_SLDQYDFSR_	_SLDQYDFSR_	no group specified	LABEL_FREE	FALSE	NaN	0.00506395	0.000136129	33.1853	21.8659	32.1385	0.00207603	0.00472743	0.000136129	0.00136454	FALSE	NaN	423.854	423.854	TRUE	TRUE	-36.5127	2	_SLDQYDFSR_	_SLDQYDFSR_	565.759	565.758	423.854
Not Defined	A210305_bc_hela_200ng_100min_dia_standard_py3_1033	NA	A210305_bc_hela_200ng_100min_dia_standard_py3_1033.d	3	Q9P1Y5	Q9P1Y5	-148.575	-157.45	1.49085e-19	5.02134e-28	6.37978e-19	3.78183e-28	12	84.8463	FSPSQVPVQTR	Stripped Sequence	TRUE	0	FSPSQVPVQTR	2	1	TRUE	_FSPSQVPVQTR_	16.2367	FALSE	_FSPSQVPVQTR_	_FSPSQVPVQTR_	no group specified	LABEL_FREE	FALSE	NaN	7.01559e-06	3.04751e-09	29.655	15.6732	29.9058	2.54645e-06	7.63631e-06	1.73178e-12	3.04751e-09	FALSE	NaN	209.693	209.693	TRUE	TRUE	-28.9392	2	_FSPSQVPVQTR_	_FSPSQVPVQTR_	623.333	623.332	209.693
Not Defined	A210305_bc_hela_200ng_100min_dia_standard_py3_1033	NA	A210305_bc_hela_200ng_100min_dia_standard_py3_1033.d	3	Q9P1Y5	Q9P1Y5	-148.575	-157.45	1.49085e-19	5.02134e-28	6.37978e-19	3.78183e-28	12	84.8463	SSILLAEETPPEEPAAR	Stripped Sequence	TRUE	0	SSILLAEETPPEEPAAR	3	1	TRUE	_SSILLAEETPPEEPAAR_	45.3427	FALSE	_SSILLAEETPPEEPAAR_	_SSILLAEETPPEEPAAR_	no group specified	LABEL_FREE	FALSE	NaN	1.51773e-11	4.72011e-22	48.9477	45.9597	48.5982	4.53943e-06	1.36183e-05	4.72011e-22	9.86403e-12	FALSE	NaN	130.154	130.154	TRUE	TRUE	-20.2188	2	_SSILLAEETPPEEPAAR_	_SSILLAEETPPEEPAAR_	905.465	905.464	130.154
Not Defined	A210305_bc_hela_200ng_100min_dia_standard_py3_1033	NA	A210305_bc_hela_200ng_100min_dia_standard_py3_1033.d	3	Q9P1Y5	Q9P1Y5	-148.575	-157.45	1.49085e-19	5.02134e-28	6.37978e-19	3.78183e-28	12	84.8463	SAFLQVQPR	Stripped Sequence	TRUE	0	SAFLQVQPR	4	1	FALSE	_SAFLQVQPR_	20.7831	FALSE	_SAFLQVQPR_	_SAFLQVQPR_	no group specified	LABEL_FREE	FALSE	NaN	2.08051e-06	3.2141e-10	32.1003	20.2152	32.4887	0.00193598	0.0058054	3.2141e-10	2.54959e-06	FALSE	NaN	83.6833	83.6833	TRUE	TRUE	-28.0122	2	_SAFLQVQPR_	_SAFLQVQPR_	523.293	523.292	83.6833
Not Defined	A210305_bc_hela_200ng_100min_dia_standard_py3_1033	NA	A210305_bc_hela_200ng_100min_dia_standard_py3_1033.d	3	Q9P1Y5	Q9P1Y5	-148.575	-157.45	1.49085e-19	5.02134e-28	6.37978e-19	3.78183e-28	12	84.8463	ASPAAPADGAAPAQPSIR	Stripped Sequence	TRUE	0	ASPAAPADGAAPAQPSIR	5	1	FALSE	_ASPAAPADGAAPAQPSIR_	12.7325	FALSE	_ASPAAPADGAAPAQPSIR_	_ASPAAPADGAAPAQPSIR_	no group specified	LABEL_FREE	FALSE	NaN	5.161e-10	7.80411e-18	27.8175	12.6413	27.8658	4.1749e-07	1.18256e-06	7.80411e-18	6.99054e-08	FALSE	NaN	100.667	100.667	TRUE	TRUE	-22.5531	2	_ASPAAPADGAAPAQPSIR_	_ASPAAPADGAAPAQPSIR_	824.426	824.426	100.667
Not Defined	A210305_bc_hela_200ng_100min_dia_standard_py3_1033	NA	A210305_bc_hela_200ng_100min_dia_standard_py3_1033.d	3	Q9P1Y5	Q9P1Y5	-148.575	-157.45	1.49085e-19	5.02134e-28	6.37978e-19	3.78183e-28	12	84.8463	AVASSPAATNSEVK	Stripped Sequence	TRUE	0	AVASSPAATNSEVK	6	1	FALSE	_AVASSPAATNSEVK_	-18.2056	FALSE	_AVASSPAATNSEVK_	_AVASSPAATNSEVK_	no group specified	LABEL_FREE	FALSE	NaN	0.0336502	0.002329	13.3317	-18.0229	13.2693	0.00259342	0.00533667	0.000114605	0.002329	FALSE	NaN	68.2076	68.2076	TRUE	TRUE	-45.9174	2	_AVASSPAATNSEVK_	_AVASSPAATNSEVK_	666.344	666.343	68.2076
Not Defined	A210305_bc_hela_200ng_100min_dia_standard_py3_1033	NA	A210305_bc_hela_200ng_100min_dia_standard_py3_1033.d	3	Q9P1Y5	Q9P1Y5	-148.575	-157.45	1.49085e-19	5.02134e-28	6.37978e-19	3.78183e-28	12	84.8463	AVTFSPDLGPVPHEGLGEYNR	Stripped Sequence	TRUE	0	AVTFSPDLGPVPHEGLGEYNR	7	1	FALSE	_AVTFSPDLGPVPHEGLGEYNR_	59.0808	FALSE	_AVTFSPDLGPVPHEGLGEYNR_	_AVTFSPDLGPVPHEGLGEYNR_	no group specified	LABEL_FREE	FALSE	NaN	0.00319944	7.26232e-05	59.1649	59.6948	58.6219	0.00246643	0.00478364	7.26232e-05	0.00254304	FALSE	NaN	39.6796	39.6796	TRUE	TRUE	-35.6027	3	_AVTFSPDLGPVPHEGLGEYNR_	_AVTFSPDLGPVPHEGLGEYNR_	752.375	752.374	39.6796
Not Defined	A210305_bc_hela_200ng_100min_dia_standard_py3_1033	NA	A210305_bc_hela_200ng_100min_dia_standard_py3_1033.d	3	Q9P1Y5	Q9P1Y5	-148.575	-157.45	1.49085e-19	5.02134e-28	6.37978e-19	3.78183e-28	12	84.8463	GCPLSLEDLLYVPPPLK	Stripped Sequence	TRUE	0	GCPLSLEDLLYVPPPLK	9	1	FALSE	_GC[+57]PLSLEDLLYVPPPLK_	126.855	FALSE	_GC[Carbamidomethyl (C)]PLSLEDLLYVPPPLK_	_GC[Carbamidomethyl (C)]PLSLEDLLYVPPPLK_	no group specified	LABEL_FREE	FALSE	NaN	0.0217396	0.00155766	95.7541	124.937	96.1844	0.0226319	0.0633989	0.00155766	0.00293913	FALSE	NaN	54.5477	54.5477	TRUE	TRUE	-43.6483	2	_GC[+57]PLSLEDLLYVPPPLK_	_GC[Carbamidomethyl (C)]PLSLEDLLYVPPPLK_	956.018	956.017	54.5477
Not Defined	A210305_bc_hela_200ng_100min_dia_standard_py3_1033	NA	A210305_bc_hela_200ng_100min_dia_standard_py3_1033.d	3	Q9P1Y5	Q9P1Y5	-148.575	-157.45	1.49085e-19	5.02134e-28	6.37978e-19	3.78183e-28	12	84.8463	LSAALSSLQR	Stripped Sequence	TRUE	0	LSAALSSLQR	10	1	FALSE	_LSAALSSLQR_	19.0611	FALSE	_LSAALSSLQR_	_LSAALSSLQR_	no group specified	LABEL_FREE	FALSE	NaN	0.00725198	0.000220435	31.1841	18.8928	31.2878	0.149454	0.391082	0.000220435	0.0570596	FALSE	NaN	125.775	125.775	TRUE	TRUE	-37.3932	2	_LSAALSSLQR_	_LSAALSSLQR_	523.304	523.302	125.775
Not Defined	A210305_bc_hela_200ng_100min_dia_standard_py3_1033	NA	A210305_bc_hela_200ng_100min_dia_standard_py3_1033.d	3	Q9P1Y5	Q9P1Y5	-148.575	-157.45	1.49085e-19	5.02134e-28	6.37978e-19	3.78183e-28	12	84.8463	AEAEAGAGSPTSTPAPPEALSSEMSELSAR	Stripped Sequence	TRUE	0	AEAEAGAGSPTSTPAPPEALSSEMSELSAR	11	1	FALSE	_AEAEAGAGSPTSTPAPPEALSSEMSELSAR_	72.657	FALSE	_AEAEAGAGSPTSTPAPPEALSSEMSELSAR_	_AEAEAGAGSPTSTPAPPEALSSEMSELSAR_	no group specified	LABEL_FREE	FALSE	NaN	0.133772	0.00927369	67.4512	71.5894	68.0474	0.132645	0.216893	0.00927369	0.171768	FALSE	NaN	6.90642	6.90642	TRUE	TRUE	-54.7688	3	_AEAEAGAGSPTSTPAPPEALSSEMSELSAR_	_AEAEAGAGSPTSTPAPPEALSSEMSELSAR_	967.785	967.784	6.90642
Not Defined	A210305_bc_hela_200ng_100min_dia_standard_py3_1033	NA	A210305_bc_hela_200ng_100min_dia_standard_py3_1033.d	3	Q9P1Y5	Q9P1Y5	-148.575	-157.45	1.49085e-19	5.02134e-28	6.37978e-19	3.78183e-28	12	84.8463	TLPGPLALTSLEHK	Stripped Sequence	TRUE	0	TLPGPLALTSLEHK	12	1	FALSE	_TLPGPLALTSLEHK_	57.7682	FALSE	_TLPGPLALTSLEHK_	_TLPGPLALTSLEHK_	no group specified	LABEL_FREE	FALSE	NaN	0.106723	0.00636274	57.2856	57.1969	57.6707	0.10386	0.17906	0.00636274	0.126156	FALSE	NaN	193.249	193.249	TRUE	TRUE	-52.3145	2	_TLPGPLALTSLEHK_	_TLPGPLALTSLEHK_	738.925	738.924	193.249
Not Defined	A210305_bc_hela_200ng_100min_dia_standard_py3_1033	NA	A210305_bc_hela_200ng_100min_dia_standard_py3_1033.d	3	Q9P1Y5	Q9P1Y5	-148.575	-157.45	1.49085e-19	5.02134e-28	6.37978e-19	3.78183e-28	12	84.8463	HPLLSSGGPQSPLR	Stripped Sequence	TRUE	0	HPLLSSGGPQSPLR	14	1	FALSE	_HPLLSSGGPQSPLR_	16.1671	FALSE	_HPLLSSGGPQSPLR_	_HPLLSSGGPQSPLR_	no group specified	LABEL_FREE	FALSE	NaN	0.0491666	0.00308391	28.9813	14.8464	29.7902	0.222382	0.400252	0.00308391	0.26381	FALSE	NaN	6.3117	6.3117	TRUE	TRUE	-47.7286	2	_HPLLSSGGPQSPLR_	_HPLLSSGGPQSPLR_	723.397	723.396	6.3117
Not Defined	A210305_bc_hela_200ng_100min_dia_standard_py3_1033	NA	A210305_bc_hela_200ng_100min_dia_standard_py3_1033.d	3	Q9P1Y6	Q9P1Y6	-150.663	-159.28	6.83496e-16	9.23153e-24	1.08461e-15	5.56631e-24	6	68.9728	SGPGLLPSEITR	Stripped Sequence	TRUE	0	SGPGLLPSEITR	1	1	TRUE	_SGPGLLPSEITR_	40.6955	FALSE	_SGPGLLPSEITR_	_SGPGLLPSEITR_	no group specified	LABEL_FREE	FALSE	NaN	3.86144e-07	1.28264e-11	45.0504	40.1093	45.3977	9.54032e-06	2.86157e-05	1.28264e-11	5.23373e-09	FALSE	NaN	263.238	263.238	TRUE	TRUE	-26.8145	2	_SGPGLLPSEITR_	_SGPGLLPSEITR_	613.841	613.84	263.238
Not Defined	A210305_bc_hela_200ng_100min_dia_standard_py3_1033	NA	A210305_bc_hela_200ng_100min_dia_standard_py3_1033.d	3	Q9P1Y6	Q9P1Y6	-150.663	-159.28	6.83496e-16	9.23153e-24	1.08461e-15	5.56631e-24	6	68.9728	GVGSTFESFR	Stripped Sequence	TRUE	0	GVGSTFESFR	2	1	TRUE	_GVGSTFESFR_	27.5254	FALSE	_GVGSTFESFR_	_GVGSTFESFR_	no group specified	LABEL_FREE	FALSE	NaN	0.0474716	0.00300518	35.6568	26.802	36.1558	0.00102149	0.00300518	1.51731e-06	5.77766e-05	FALSE	NaN	108.042	108.042	TRUE	TRUE	-47.5595	2	_GVGSTFESFR_	_GVGSTFESFR_	543.764	543.763	108.042
Not Defined	A210305_bc_hela_200ng_100min_dia_standard_py3_1033	NA	A210305_bc_hela_200ng_100min_dia_standard_py3_1033.d	3	Q9P1Y6	Q9P1Y6	-150.663	-159.28	6.83496e-16	9.23153e-24	1.08461e-15	5.56631e-24	6	68.9728	ENPSPLFSIK	Stripped Sequence	TRUE	0	ENPSPLFSIK	3	1	TRUE	_ENPSPLFSIK_	44.1184	FALSE	_ENPSPLFSIK_	_ENPSPLFSIK_	no group specified	LABEL_FREE	FALSE	NaN	0.00794091	0.000249453	47.6345	43.8724	47.8258	0.00106204	0.00290478	3.18785e-05	0.000249453	FALSE	NaN	62.803	62.803	TRUE	TRUE	-37.6537	2	_ENPSPLFSIK_	_ENPSPLFSIK_	566.306	566.305	62.803
Not Defined	A210305_bc_hela_200ng_100min_dia_standard_py3_1033	NA	A210305_bc_hela_200ng_100min_dia_standard_py3_1033.d	3	Q9P1Y6	Q9P1Y6	-150.663	-159.28	6.83496e-16	9.23153e-24	1.08461e-15	5.56631e-24	6	68.9728	EGAWDMEDVAPTGVR	Stripped Sequence	TRUE	0	EGAWDMEDVAPTGVR	4	1	FALSE	_EGAWDMEDVAPTGVR_	55.7354	FALSE	_EGAWDMEDVAPTGVR_	_EGAWDMEDVAPTGVR_	no group specified	LABEL_FREE	FALSE	NaN	2.53278e-10	1.28353e-18	55.9651	55.7011	55.9829	9.14076e-08	2.74223e-07	1.28353e-18	3.33127e-13	FALSE	NaN	155.226	155.226	TRUE	TRUE	-22.0943	2	_EGAWDMEDVAPTGVR_	_EGAWDMEDVAPTGVR_	816.87	816.869	155.226
Not Defined	A210305_bc_hela_200ng_100min_dia_standard_py3_1033	NA	A210305_bc_hela_200ng_100min_dia_standard_py3_1033.d	3	Q9P1Y6	Q9P1Y6	-150.663	-159.28	6.83496e-16	9.23153e-24	1.08461e-15	5.56631e-24	6	68.9728	VQEAARPEEVVSQTPLLR	Stripped Sequence	TRUE	1	VQEAARPEEVVSQTPLLR	5	1	FALSE	_VQEAARPEEVVSQTPLLR_	42.4666	FALSE	_VQEAARPEEVVSQTPLLR_	_VQEAARPEEVVSQTPLLR_	no group specified	LABEL_FREE	FALSE	NaN	0.00027233	1.72474e-06	45.5897	41.0687	46.63	0.0012122	0.00246954	1.72474e-06	0.00116534	FALSE	NaN	29.3006	29.3006	TRUE	TRUE	-32.2713	3	_VQEAARPEEVVSQTPLLR_	_VQEAARPEEVVSQTPLLR_	674.704	674.703	29.3006
Not Defined	A210305_bc_hela_200ng_100min_dia_standard_py3_1033	NA	A210305_bc_hela_200ng_100min_dia_standard_py3_1033.d	3	Q9P1Y6	Q9P1Y6	-150.663	-159.28	6.83496e-16	9.23153e-24	1.08461e-15	5.56631e-24	6	68.9728	LDLPAAPGAVQAR	Stripped Sequence	TRUE	0	LDLPAAPGAVQAR	6	1	FALSE	_LDLPAAPGAVQAR_	38.9571	FALSE	_LDLPAAPGAVQAR_	_LDLPAAPGAVQAR_	no group specified	LABEL_FREE	FALSE	NaN	0.131511	0.00897192	44.2036	38.9366	44.2194	0.0700704	0.192306	0.00893357	0.00897192	FALSE	NaN	15.76	15.76	TRUE	TRUE	-54.5365	2	_LDLPAAPGAVQAR_	_LDLPAAPGAVQAR_	639.862	639.861	15.76
Not Defined	A210305_bc_hela_200ng_100min_dia_standard_py3_1033	NA	A210305_bc_hela_200ng_100min_dia_standard_py3_1033.d	3	Q9P1Z0	Q9P1Z0	-157.949	-164.553	1.69834e-06	1.00389e-13	7.87802e-07	4.65876e-14	5	54.5866	AFHGISPGLLASEK	Stripped Sequence	TRUE	0	AFHGISPGLLASEK	1	1	TRUE	_AFHGISPGLLASEK_	35.2411	FALSE	_AFHGISPGLLASEK_	_AFHGISPGLLASEK_	no group specified	LABEL_FREE	FALSE	NaN	0.00403209	9.99573e-05	41.0554	34.2368	41.8014	6.51252e-05	9.99573e-05	1.6431e-08	9.5402e-05	FALSE	NaN	61.1251	61.1251	TRUE	TRUE	-36.0386	3	_AFHGISPGLLASEK_	_AFHGISPGLLASEK_	476.261	476.26	61.1251
Not Defined	A210305_bc_hela_200ng_100min_dia_standard_py3_1033	NA	A210305_bc_hela_200ng_100min_dia_standard_py3_1033.d	3	Q9P1Z0	Q9P1Z0	-157.949	-164.553	1.69834e-06	1.00389e-13	7.87802e-07	4.65876e-14	5	54.5866	SGSEGPVGAGEGDR	Stripped Sequence	TRUE	0	SGSEGPVGAGEGDR	2	1	TRUE	_SGSEGPVGAGEGDR_	-25.1678	FALSE	_SGSEGPVGAGEGDR_	_SGSEGPVGAGEGDR_	no group specified	LABEL_FREE	FALSE	NaN	1.02735e-06	8.45434e-11	10.7089	-25.4337	10.7992	5.58216e-05	0.000167464	8.45434e-11	6.32847e-10	FALSE	NaN	37.0426	37.0426	TRUE	TRUE	-27.4997	2	_SGSEGPVGAGEGDR_	_SGSEGPVGAGEGDR_	637.784	637.783	37.0426
Not Defined	A210305_bc_hela_200ng_100min_dia_standard_py3_1033	NA	A210305_bc_hela_200ng_100min_dia_standard_py3_1033.d	3	Q9P1Z0	Q9P1Z0	-157.949	-164.553	1.69834e-06	1.00389e-13	7.87802e-07	4.65876e-14	5	54.5866	LALPGGGGDGAAVAEIGALGR	Stripped Sequence	TRUE	0	LALPGGGGDGAAVAEIGALGR	3	1	TRUE	_LALPGGGGDGAAVAEIGALGR_	74.5074	FALSE	_LALPGGGGDGAAVAEIGALGR_	_LALPGGGGDGAAVAEIGALGR_	no group specified	LABEL_FREE	FALSE	NaN	0.000829323	1.004e-05	70.1314	75.7946	69.2084	0.00357109	0.0076661	1.004e-05	0.00303712	FALSE	NaN	33.0181	33.0181	TRUE	TRUE	-33.5792	2	_LALPGGGGDGAAVAEIGALGR_	_LALPGGGGDGAAVAEIGALGR_	911.495	911.494	33.0181
Not Defined	A210305_bc_hela_200ng_100min_dia_standard_py3_1033	NA	A210305_bc_hela_200ng_100min_dia_standard_py3_1033.d	3	Q9P1Z0	Q9P1Z0	-157.949	-164.553	1.69834e-06	1.00389e-13	7.87802e-07	4.65876e-14	5	54.5866	VFALAEYR	Stripped Sequence	FALSE	0	VFALAEYR	4	1	FALSE	_VFALAEYR_	33.4632	FALSE	_VFALAEYR_	_VFALAEYR_	no group specified	LABEL_FREE	FALSE	NaN	0.0212311	0.00151207	40.4997	33.4348	40.5297	0.0579829	0.166798	0.00151207	0.00563891	FALSE	NaN	136.985	136.985	TRUE	TRUE	-43.5035	2	_VFALAEYR_	_VFALAEYR_	484.764	484.762	136.985
Not Defined	A210305_bc_hela_200ng_100min_dia_standard_py3_1033	NA	A210305_bc_hela_200ng_100min_dia_standard_py3_1033.d	3	Q9P1Z0	Q9P1Z0	-157.949	-164.553	1.69834e-06	1.00389e-13	7.87802e-07	4.65876e-14	5	54.5866	SWEETPAAESPAGR	Stripped Sequence	TRUE	0	SWEETPAAESPAGR	5	1	FALSE	_SWEETPAAESPAGR_	13.6243	FALSE	_SWEETPAAESPAGR_	_SWEETPAAESPAGR_	no group specified	LABEL_FREE	FALSE	NaN	2.08853e-06	3.23722e-10	27.8163	13.0103	28.1486	0.0208805	0.0530331	3.23722e-10	0.00960838	FALSE	NaN	74.8029	74.8029	TRUE	TRUE	-28.015	2	_SWEETPAAESPAGR_	_SWEETPAAESPAGR_	744.342	744.341	74.8029
Not Defined	A210305_bc_hela_200ng_100min_dia_standard_py3_1033	NA	A210305_bc_hela_200ng_100min_dia_standard_py3_1033.d	3	Q9P206	Q9P206	-150.847	-156.885	1.35653e-15	2.00038e-29	2.01254e-15	1.65999e-29	15	90.0167	SGPQILTPLGDR	Stripped Sequence	TRUE	0	SGPQILTPLGDR	1	1	TRUE	_SGPQILTPLGDR_	41.0106	FALSE	_SGPQILTPLGDR_	_SGPQILTPLGDR_	no group specified	LABEL_FREE	FALSE	NaN	4.50705e-05	8.37505e-08	45.5329	41.066	45.4966	2.03696e-05	5.86244e-05	8.37505e-08	2.40068e-06	FALSE	NaN	342.844	342.844	TRUE	TRUE	-30.5029	2	_SGPQILTPLGDR_	_SGPQILTPLGDR_	627.346	627.345	342.844
Not Defined	A210305_bc_hela_200ng_100min_dia_standard_py3_1033	NA	A210305_bc_hela_200ng_100min_dia_standard_py3_1033.d	3	Q9P206	Q9P206	-150.847	-156.885	1.35653e-15	2.00038e-29	2.01254e-15	1.65999e-29	15	90.0167	SVGAPGGAPTPALGPSAPQK	Stripped Sequence	TRUE	0	SVGAPGGAPTPALGPSAPQK	2	1	TRUE	_SVGAPGGAPTPALGPSAPQK_	25.1002	FALSE	_SVGAPGGAPTPALGPSAPQK_	_SVGAPGGAPTPALGPSAPQK_	no group specified	LABEL_FREE	FALSE	NaN	4.30079e-10	4.95263e-18	35.09	25.5688	34.9106	2.47364e-06	7.41582e-06	4.95263e-18	5.10309e-09	FALSE	NaN	329.185	329.185	TRUE	TRUE	-22.4361	2	_SVGAPGGAPTPALGPSAPQK_	_SVGAPGGAPTPALGPSAPQK_	880.471	880.47	329.185
Not Defined	A210305_bc_hela_200ng_100min_dia_standard_py3_1033	NA	A210305_bc_hela_200ng_100min_dia_standard_py3_1033.d	3	Q9P206	Q9P206	-150.847	-156.885	1.35653e-15	2.00038e-29	2.01254e-15	1.65999e-29	15	90.0167	FSSVSSPQPR	Stripped Sequence	TRUE	0	FSSVSSPQPR	3	1	TRUE	_FSSVSSPQPR_	-10.5927	FALSE	_FSSVSSPQPR_	_FSSVSSPQPR_	no group specified	LABEL_FREE	FALSE	NaN	2.63508e-08	5.70965e-14	16.4233	-10.3757	16.3466	0.00011288	0.000287824	5.70965e-14	5.08156e-05	FALSE	NaN	175.452	175.452	TRUE	TRUE	-25.0427	2	_FSSVSSPQPR_	_FSSVSSPQPR_	546.278	546.277	175.452
Not Defined	A210305_bc_hela_200ng_100min_dia_standard_py3_1033	NA	A210305_bc_hela_200ng_100min_dia_standard_py3_1033.d	3	Q9P206	Q9P206	-150.847	-156.885	1.35653e-15	2.00038e-29	2.01254e-15	1.65999e-29	15	90.0167	EDVGAPLVTPSLLQMVR	Stripped Sequence	TRUE	0	EDVGAPLVTPSLLQMVR	4	1	FALSE	_EDVGAPLVTPSLLQMVR_	104.501	FALSE	_EDVGAPLVTPSLLQMVR_	_EDVGAPLVTPSLLQMVR_	no group specified	LABEL_FREE	FALSE	NaN	6.50748e-12	3.45496e-23	86.2528	105.054	86.0735	1.02965e-07	3.08895e-07	3.45496e-23	8.22525e-15	FALSE	NaN	122.773	122.773	TRUE	TRUE	-19.6395	2	_EDVGAPLVTPSLLQMVR_	_EDVGAPLVTPSLLQMVR_	912.998	912.997	122.773
Not Defined	A210305_bc_hela_200ng_100min_dia_standard_py3_1033	NA	A210305_bc_hela_200ng_100min_dia_standard_py3_1033.d	3	Q9P206	Q9P206	-150.847	-156.885	1.35653e-15	2.00038e-29	2.01254e-15	1.65999e-29	15	90.0167	PVSPETQADLQR	Stripped Sequence	TRUE	0	PVSPETQADLQR	5	1	FALSE	_PVSPETQADLQR_	0.0718389	FALSE	_PVSPETQADLQR_	_PVSPETQADLQR_	no group specified	LABEL_FREE	FALSE	NaN	0.000109291	3.8086e-07	20.9367	0.0868774	20.929	0.000103549	0.000171829	3.8086e-07	0.000138438	FALSE	NaN	53.2252	53.2252	TRUE	TRUE	-31.3332	2	_PVSPETQADLQR_	_PVSPETQADLQR_	670.844	670.843	53.2252
Not Defined	A210305_bc_hela_200ng_100min_dia_standard_py3_1033	NA	A210305_bc_hela_200ng_100min_dia_standard_py3_1033.d	3	Q9P206	Q9P206	-150.847	-156.885	1.35653e-15	2.00038e-29	2.01254e-15	1.65999e-29	15	90.0167	STVLGLPQHVQK	Stripped Sequence	TRUE	0	STVLGLPQHVQK	6	1	FALSE	_STVLGLPQHVQK_	10.4286	FALSE	_STVLGLPQHVQK_	_STVLGLPQHVQK_	no group specified	LABEL_FREE	FALSE	NaN	7.19241e-10	1.76269e-17	26.2539	9.98015	26.5095	2.97087e-05	6.82469e-05	1.76269e-17	2.08794e-05	FALSE	NaN	223.859	223.859	TRUE	TRUE	-22.7651	2	_STVLGLPQHVQK_	_STVLGLPQHVQK_	653.878	653.877	223.859
Not Defined	A210305_bc_hela_200ng_100min_dia_standard_py3_1033	NA	A210305_bc_hela_200ng_100min_dia_standard_py3_1033.d	3	Q9P206	Q9P206	-150.847	-156.885	1.35653e-15	2.00038e-29	2.01254e-15	1.65999e-29	15	90.0167	GGWDHGDTQSIQSSR	Stripped Sequence	TRUE	0	GGWDHGDTQSIQSSR	7	1	FALSE	_GGWDHGDTQSIQSSR_	-9.26462	FALSE	_GGWDHGDTQSIQSSR_	_GGWDHGDTQSIQSSR_	no group specified	LABEL_FREE	FALSE	NaN	3.24697e-05	4.72562e-08	17.302	-8.20367	16.8409	2.95448e-05	7.84893e-05	4.72562e-08	1.00978e-05	FALSE	NaN	75.1086	75.1086	TRUE	TRUE	-30.2115	3	_GGWDHGDTQSIQSSR_	_GGWDHGDTQSIQSSR_	544.245	544.244	75.1086
Not Defined	A210305_bc_hela_200ng_100min_dia_standard_py3_1033	NA	A210305_bc_hela_200ng_100min_dia_standard_py3_1033.d	3	Q9P206	Q9P206	-150.847	-156.885	1.35653e-15	2.00038e-29	2.01254e-15	1.65999e-29	15	90.0167	GSPSGGSTAEASDTLSIR	Stripped Sequence	TRUE	0	GSPSGGSTAEASDTLSIR	8	1	FALSE	_GSPSGGSTAEASDTLSIR_	15.2957	FALSE	_GSPSGGSTAEASDTLSIR_	_GSPSGGSTAEASDTLSIR_	no group specified	LABEL_FREE	FALSE	NaN	2.69547e-06	5.22078e-10	29.8571	16.263	29.1673	0.0508554	0.152474	5.22078e-10	9.1743e-05	FALSE	NaN	63.8185	63.8185	TRUE	TRUE	-28.2046	2	_GSPSGGSTAEASDTLSIR_	_GSPSGGSTAEASDTLSIR_	846.905	846.905	63.8185
Not Defined	A210305_bc_hela_200ng_100min_dia_standard_py3_1033	NA	A210305_bc_hela_200ng_100min_dia_standard_py3_1033.d	3	Q9P206	Q9P206	-150.847	-156.885	1.35653e-15	2.00038e-29	2.01254e-15	1.65999e-29	15	90.0167	LQLERPVSPETQADLQR	Stripped Sequence	TRUE	1	LQLERPVSPETQADLQR	9	1	FALSE	_LQLERPVSPETQADLQR_	29.044	FALSE	_LQLERPVSPETQADLQR_	_LQLERPVSPETQADLQR_	no group specified	LABEL_FREE	FALSE	NaN	0.00899605	0.000297041	37.3888	28.6208	37.6637	0.0030033	0.00871285	1.51143e-11	0.000297041	FALSE	NaN	30.164	30.164	TRUE	TRUE	-38.0489	3	_LQLERPVSPETQADLQR_	_LQLERPVSPETQADLQR_	660.688	660.687	30.164
Not Defined	A210305_bc_hela_200ng_100min_dia_standard_py3_1033	NA	A210305_bc_hela_200ng_100min_dia_standard_py3_1033.d	3	Q9P206	Q9P206	-150.847	-156.885	1.35653e-15	2.00038e-29	2.01254e-15	1.65999e-29	15	90.0167	VYRDDTFVGR	Stripped Sequence	TRUE	1	VYRDDTFVGR	10	1	FALSE	_VYRDDTFVGR_	-5.19028	FALSE	_VYRDDTFVGR_	_VYRDDTFVGR_	no group specified	LABEL_FREE	FALSE	NaN	1.612e-10	3.92171e-19	18.591	-5.51023	18.7357	4.25362e-06	1.26533e-05	3.92171e-19	1.07576e-07	FALSE	NaN	50.5193	50.5193	TRUE	TRUE	-21.7999	3	_VYRDDTFVGR_	_VYRDDTFVGR_	409.875	409.874	50.5193
Not Defined	A210305_bc_hela_200ng_100min_dia_standard_py3_1033	NA	A210305_bc_hela_200ng_100min_dia_standard_py3_1033.d	3	Q9P206	Q9P206	-150.847	-156.885	1.35653e-15	2.00038e-29	2.01254e-15	1.65999e-29	15	90.0167	LIPHAVLPPTVDVVALGR	Stripped Sequence	TRUE	0	LIPHAVLPPTVDVVALGR	11	1	FALSE	_LIPHAVLPPTVDVVALGR_	78.4185	FALSE	_LIPHAVLPPTVDVVALGR_	_LIPHAVLPPTVDVVALGR_	no group specified	LABEL_FREE	FALSE	NaN	0.00929015	0.000311171	71.3239	78.1093	71.5031	0.0147174	0.0435298	0.000311171	0.000311246	FALSE	NaN	63.9652	63.9652	TRUE	TRUE	-38.1594	3	_LIPHAVLPPTVDVVALGR_	_LIPHAVLPPTVDVVALGR_	623.044	623.043	63.9652
Not Defined	A210305_bc_hela_200ng_100min_dia_standard_py3_1033	NA	A210305_bc_hela_200ng_100min_dia_standard_py3_1033.d	3	Q9P206	Q9P206	-150.847	-156.885	1.35653e-15	2.00038e-29	2.01254e-15	1.65999e-29	15	90.0167	IPTVDGRPR	Stripped Sequence	TRUE	1	IPTVDGRPR	12	1	FALSE	_IPTVDGRPR_	-16.7034	FALSE	_IPTVDGRPR_	_IPTVDGRPR_	no group specified	LABEL_FREE	FALSE	NaN	0.107755	0.00644992	12.8296	-18.7607	13.5082	0.106622	0.170013	0.00644992	0.143402	FALSE	NaN	78.917	78.917	TRUE	TRUE	-52.3978	2	_IPTVDGRPR_	_IPTVDGRPR_	505.791	505.79	78.917
Not Defined	A210305_bc_hela_200ng_100min_dia_standard_py3_1033	NA	A210305_bc_hela_200ng_100min_dia_standard_py3_1033.d	3	Q9P206	Q9P206	-150.847	-156.885	1.35653e-15	2.00038e-29	2.01254e-15	1.65999e-29	15	90.0167	ASPVPAPSSGLHAAVR	Stripped Sequence	TRUE	0	ASPVPAPSSGLHAAVR	13	1	FALSE	_ASPVPAPSSGLHAAVR_	14.2413	FALSE	_ASPVPAPSSGLHAAVR_	_ASPVPAPSSGLHAAVR_	no group specified	LABEL_FREE	FALSE	NaN	0.092753	0.00534281	27.1772	12.0675	28.5741	0.174136	0.444517	0.00534281	0.0725465	FALSE	NaN	59.4305	59.4305	TRUE	TRUE	-51.2321	2	_ASPVPAPSSGLHAAVR_	_ASPVPAPSSGLHAAVR_	758.915	758.915	59.4305
Not Defined	A210305_bc_hela_200ng_100min_dia_standard_py3_1033	NA	A210305_bc_hela_200ng_100min_dia_standard_py3_1033.d	3	Q9P206	Q9P206	-150.847	-156.885	1.35653e-15	2.00038e-29	2.01254e-15	1.65999e-29	15	90.0167	GGGPPREDVGAPLVTPSLLQMVR	Stripped Sequence	TRUE	1	GGGPPREDVGAPLVTPSLLQMVR	14	1	FALSE	_GGGPPREDVGAPLVTPSLLQMVR_	83.7335	FALSE	_GGGPPREDVGAPLVTPSLLQMVR_	_GGGPPREDVGAPLVTPSLLQMVR_	no group specified	LABEL_FREE	FALSE	NaN	0.000103062	3.4494e-07	75.0833	83.0544	75.4147	0.0177707	0.0440082	3.4494e-07	0.00930359	FALSE	NaN	14.1656	14.1656	TRUE	TRUE	-31.276	3	_GGGPPREDVGAPLVTPSLLQMVR_	_GGGPPREDVGAPLVTPSLLQMVR_	782.758	782.757	14.1656
Not Defined	A210305_bc_hela_200ng_100min_dia_standard_py3_1033	NA	A210305_bc_hela_200ng_100min_dia_standard_py3_1033.d	3	Q9P206	Q9P206	-150.847	-156.885	1.35653e-15	2.00038e-29	2.01254e-15	1.65999e-29	15	90.0167	MGLPGSDSQK	Stripped Sequence	TRUE	0	MGLPGSDSQK	15	1	FALSE	_MGLPGSDSQK_	-7.39979	FALSE	_MGLPGSDSQK_	_MGLPGSDSQK_	no group specified	LABEL_FREE	FALSE	NaN	0.123915	0.00804165	18.0363	-6.46267	17.5877	0.0546716	0.0914316	0.00804165	0.0645415	FALSE	NaN	12.8902	12.8902	TRUE	TRUE	-53.798	2	_MGLPGSDSQK_	_MGLPGSDSQK_	510.245	510.244	12.8902
Not Defined	A210305_bc_hela_200ng_100min_dia_standard_py3_1033	NA	A210305_bc_hela_200ng_100min_dia_standard_py3_1033.d	3	Q9P215	Q9P215	-153.114	-153.114	3.12467e-12	9.13965e-40	2.49169e-12	1.9386e-39	9	55.0151	VPVPQHLPEDLTEK	Stripped Sequence	TRUE	0	VPVPQHLPEDLTEK	1	1	TRUE	_VPVPQHLPEDLTEK_	33.3019	FALSE	_VPVPQHLPEDLTEK_	_VPVPQHLPEDLTEK_	no group specified	LABEL_FREE	FALSE	NaN	0.00417965	0.000104984	40.5157	33.7016	40.2077	0.000120964	0.000159084	9.88247e-05	0.000104984	FALSE	NaN	227.798	227.798	TRUE	TRUE	-36.1101	3	_VPVPQHLPEDLTEK_	_VPVPQHLPEDLTEK_	534.623	534.621	227.798
Not Defined	A210305_bc_hela_200ng_100min_dia_standard_py3_1033	NA	A210305_bc_hela_200ng_100min_dia_standard_py3_1033.d	3	Q9P215	Q9P215	-153.114	-153.114	3.12467e-12	9.13965e-40	2.49169e-12	1.9386e-39	9	55.0151	GMLILNGFR	Stripped Sequence	TRUE	0	GMLILNGFR	2	1	TRUE	_GMLILNGFR_	61.8192	FALSE	_GMLILNGFR_	_GMLILNGFR_	no group specified	LABEL_FREE	FALSE	NaN	0.00562657	0.000156748	60.6433	61.7277	60.7029	0.000701678	0.00184289	0.000105399	0.000156748	FALSE	NaN	53.8283	53.8283	TRUE	TRUE	-36.751	2	_GMLILNGFR_	_GMLILNGFR_	510.787	510.785	53.8283
Not Defined	A210305_bc_hela_200ng_100min_dia_standard_py3_1033	NA	A210305_bc_hela_200ng_100min_dia_standard_py3_1033.d	3	Q9P215	Q9P215	-153.114	-153.114	3.12467e-12	9.13965e-40	2.49169e-12	1.9386e-39	9	55.0151	ITAMLGVLADGR	Stripped Sequence	TRUE	0	ITAMLGVLADGR	3	1	TRUE	_ITAMLGVLADGR_	58.7221	FALSE	_ITAMLGVLADGR_	_ITAMLGVLADGR_	no group specified	LABEL_FREE	FALSE	NaN	0.0526066	0.00324288	58.163	58.4122	58.3265	0.00200023	0.00324288	0.000984086	0.00177373	FALSE	NaN	57.6466	57.6466	TRUE	TRUE	-48.0571	2	_ITAMLGVLADGR_	_ITAMLGVLADGR_	608.84	608.838	57.6466
Not Defined	A210305_bc_hela_200ng_100min_dia_standard_py3_1033	NA	A210305_bc_hela_200ng_100min_dia_standard_py3_1033.d	3	Q9P215	Q9P215	-153.114	-153.114	3.12467e-12	9.13965e-40	2.49169e-12	1.9386e-39	9	55.0151	MESTAYPLNLSLK	Stripped Sequence	TRUE	0	MESTAYPLNLSLK	4	1	FALSE	_[+42]MESTAYPLNLSLK_	91.2393	FALSE	_[Acetyl (Protein N-term)]MESTAYPLNLSLK_	_[Acetyl (Protein N-term)]MESTAYPLNLSLK_	no group specified	LABEL_FREE	FALSE	NaN	7.25974e-05	1.90317e-07	79.8878	91.7067	79.5358	4.8016e-05	0.000141974	1.90317e-07	1.88385e-06	FALSE	NaN	56.6742	56.6742	TRUE	TRUE	-30.9413	2	_[+42]MESTAYPLNLSLK_	_[Acetyl (Protein N-term)]MESTAYPLNLSLK_	754.887	754.886	56.6742
Not Defined	A210305_bc_hela_200ng_100min_dia_standard_py3_1033	NA	A210305_bc_hela_200ng_100min_dia_standard_py3_1033.d	3	Q9P215	Q9P215	-153.114	-153.114	3.12467e-12	9.13965e-40	2.49169e-12	1.9386e-39	9	55.0151	EEEEEEEIQSR	Stripped Sequence	TRUE	0	EEEEEEEIQSR	5	1	FALSE	_EEEEEEEIQSR_	-11.7013	FALSE	_EEEEEEEIQSR_	_EEEEEEEIQSR_	no group specified	LABEL_FREE	FALSE	NaN	2.13297e-14	1.0629e-31	15.9184	-11.7153	15.9239	1.57831e-06	4.73492e-06	1.0629e-31	7.60899e-13	FALSE	NaN	56.2901	56.2901	TRUE	TRUE	-15.7735	2	_EEEEEEEIQSR_	_EEEEEEEIQSR_	703.799	703.799	56.2901
Not Defined	A210305_bc_hela_200ng_100min_dia_standard_py3_1033	NA	A210305_bc_hela_200ng_100min_dia_standard_py3_1033.d	3	Q9P215	Q9P215	-153.114	-153.114	3.12467e-12	9.13965e-40	2.49169e-12	1.9386e-39	9	55.0151	AHDYEVAQMGNADETPICLEVPSR	Stripped Sequence	TRUE	0	AHDYEVAQMGNADETPICLEVPSR	6	1	FALSE	_AHDYEVAQMGNADETPIC[+57]LEVPSR_	62.4876	FALSE	_AHDYEVAQMGNADETPIC[Carbamidomethyl (C)]LEVPSR_	_AHDYEVAQMGNADETPIC[Carbamidomethyl (C)]LEVPSR_	no group specified	LABEL_FREE	FALSE	NaN	0.010554	0.000376161	60.473	62.1509	60.6254	0.107476	0.322047	5.50022e-06	0.000376161	FALSE	NaN	12.444	12.444	TRUE	TRUE	-38.6432	3	_AHDYEVAQMGNADETPIC[+57]LEVPSR_	_AHDYEVAQMGNADETPIC[Carbamidomethyl (C)]LEVPSR_	901.411	901.41	12.444
Not Defined	A210305_bc_hela_200ng_100min_dia_standard_py3_1033	NA	A210305_bc_hela_200ng_100min_dia_standard_py3_1033.d	3	Q9P215	Q9P215	-153.114	-153.114	3.12467e-12	9.13965e-40	2.49169e-12	1.9386e-39	9	55.0151	RYDLSLR	Stripped Sequence	TRUE	1	RYDLSLR	7	1	FALSE	_RYDLSLR_	1.47096	FALSE	_RYDLSLR_	_RYDLSLR_	no group specified	LABEL_FREE	FALSE	NaN	0.0127026	0.000517706	21.4774	1.17898	21.6281	0.0866648	0.246143	0.000517706	0.0133341	FALSE	NaN	21.2929	21.2929	TRUE	TRUE	-39.5431	2	_RYDLSLR_	_RYDLSLR_	461.759	461.757	21.2929
Not Defined	A210305_bc_hela_200ng_100min_dia_standard_py3_1033	NA	A210305_bc_hela_200ng_100min_dia_standard_py3_1033.d	3	Q9P215	Q9P215	-153.114	-153.114	3.12467e-12	9.13965e-40	2.49169e-12	1.9386e-39	9	55.0151	LMVVEYAESTNNCQAAK	Stripped Sequence	TRUE	0	LMVVEYAESTNNCQAAK	8	1	FALSE	_LMVVEYAESTNNC[+57]QAAK_	35.4181	FALSE	_LMVVEYAESTNNC[Carbamidomethyl (C)]QAAK_	_LMVVEYAESTNNC[Carbamidomethyl (C)]QAAK_	no group specified	LABEL_FREE	FALSE	NaN	0.00686216	0.000204565	41.6414	35.3974	41.6547	0.241573	0.560294	0.000204565	0.164219	FALSE	NaN	15.8738	15.8738	TRUE	TRUE	-37.2436	2	_LMVVEYAESTNNC[+57]QAAK_	_LMVVEYAESTNNC[Carbamidomethyl (C)]QAAK_	964.448	964.447	15.8738
Not Defined	A210305_bc_hela_200ng_100min_dia_standard_py3_1033	NA	A210305_bc_hela_200ng_100min_dia_standard_py3_1033.d	3	Q9P215	Q9P215	-153.114	-153.114	3.12467e-12	9.13965e-40	2.49169e-12	1.9386e-39	9	55.0151	ALEIAQEMNIPEK	Stripped Sequence	TRUE	0	ALEIAQEMNIPEK	9	1	FALSE	_ALEIAQEMNIPEK_	53.5191	FALSE	_ALEIAQEMNIPEK_	_ALEIAQEMNIPEK_	no group specified	LABEL_FREE	FALSE	NaN	0.00835657	0.000267668	53.3955	52.1358	54.2486	0.0367663	0.0973281	0.000267668	0.0127031	FALSE	NaN	81.4788	81.4788	TRUE	TRUE	-37.8095	2	_ALEIAQEMNIPEK_	_ALEIAQEMNIPEK_	743.385	743.384	81.4788
Not Defined	A210305_bc_hela_200ng_100min_dia_standard_py3_1033	NA	A210305_bc_hela_200ng_100min_dia_standard_py3_1033.d	3	Q9P219	Q9P219	-150.237	-150.734	1.34536e-16	3.4516e-47	2.54095e-16	1.97382e-46	15	47.7847	QENIQLAADAR	Stripped Sequence	TRUE	0	QENIQLAADAR	1	1	TRUE	_QENIQLAADAR_	-4.88963	FALSE	_QENIQLAADAR_	_QENIQLAADAR_	no group specified	LABEL_FREE	FALSE	NaN	2.96341e-07	7.65385e-12	18.8103	-5.02526	18.8709	3.38754e-05	9.31177e-05	7.65385e-12	8.50841e-06	FALSE	NaN	1105.06	1105.06	TRUE	TRUE	-26.6335	2	_QENIQLAADAR_	_QENIQLAADAR_	614.818	614.817	1105.06
Not Defined	A210305_bc_hela_200ng_100min_dia_standard_py3_1033	NA	A210305_bc_hela_200ng_100min_dia_standard_py3_1033.d	3	Q9P219	Q9P219	-150.237	-150.734	1.34536e-16	3.4516e-47	2.54095e-16	1.97382e-46	15	47.7847	DASLVLEESGLK	Stripped Sequence	TRUE	0	DASLVLEESGLK	2	1	TRUE	_DASLVLEESGLK_	49.9623	FALSE	_DASLVLEESGLK_	_DASLVLEESGLK_	no group specified	LABEL_FREE	FALSE	NaN	0.0250775	0.00181799	52.9429	51.0809	52.211	0.000698009	0.00181799	6.02932e-05	0.000215739	FALSE	NaN	75.2439	75.2439	TRUE	TRUE	-44.4511	2	_DASLVLEESGLK_	_DASLVLEESGLK_	630.838	630.836	75.2439
Not Defined	A210305_bc_hela_200ng_100min_dia_standard_py3_1033	NA	A210305_bc_hela_200ng_100min_dia_standard_py3_1033.d	3	Q9P219	Q9P219	-150.237	-150.734	1.34536e-16	3.4516e-47	2.54095e-16	1.97382e-46	15	47.7847	TSLNNAQLELNR	Stripped Sequence	TRUE	0	TSLNNAQLELNR	3	1	TRUE	_TSLNNAQLELNR_	20.6378	FALSE	_TSLNNAQLELNR_	_TSLNNAQLELNR_	no group specified	LABEL_FREE	FALSE	NaN	2.23665e-08	4.04719e-14	32.3589	20.6293	32.3651	0.000553616	0.00102161	4.04719e-14	0.000639239	FALSE	NaN	41.0865	41.0865	TRUE	TRUE	-24.9381	2	_TSLNNAQLELNR_	_TSLNNAQLELNR_	686.863	686.862	41.0865
Not Defined	A210305_bc_hela_200ng_100min_dia_standard_py3_1033	NA	A210305_bc_hela_200ng_100min_dia_standard_py3_1033.d	3	Q9P219	Q9P219	-150.237	-150.734	1.34536e-16	3.4516e-47	2.54095e-16	1.97382e-46	15	47.7847	HVNNDVNLR	Stripped Sequence	TRUE	0	HVNNDVNLR	4	1	FALSE	_HVNNDVNLR_	-30.2941	FALSE	_HVNNDVNLR_	_HVNNDVNLR_	no group specified	LABEL_FREE	FALSE	NaN	0.013009	0.000542581	8.58562	-30.1805	8.52872	0.00129994	0.0032861	7.11406e-05	0.000542581	FALSE	NaN	38.0043	38.0043	TRUE	TRUE	-39.6847	2	_HVNNDVNLR_	_HVNNDVNLR_	540.781	540.78	38.0043
Not Defined	A210305_bc_hela_200ng_100min_dia_standard_py3_1033	NA	A210305_bc_hela_200ng_100min_dia_standard_py3_1033.d	3	Q9P219	Q9P219	-150.237	-150.734	1.34536e-16	3.4516e-47	2.54095e-16	1.97382e-46	15	47.7847	IQNLTILVR	Stripped Sequence	TRUE	0	IQNLTILVR	5	1	FALSE	_IQNLTILVR_	46.3417	FALSE	_IQNLTILVR_	_IQNLTILVR_	no group specified	LABEL_FREE	FALSE	NaN	0.0138666	0.000621079	48.8043	45.3789	49.5351	0.000366822	0.000621079	5.78953e-05	0.000421492	FALSE	NaN	31.2476	31.2476	TRUE	TRUE	-40.1052	2	_IQNLTILVR_	_IQNLTILVR_	535.34	535.339	31.2476
Not Defined	A210305_bc_hela_200ng_100min_dia_standard_py3_1033	NA	A210305_bc_hela_200ng_100min_dia_standard_py3_1033.d	3	Q9P219	Q9P219	-150.237	-150.734	1.34536e-16	3.4516e-47	2.54095e-16	1.97382e-46	15	47.7847	SGEVATITPVR	Stripped Sequence	TRUE	0	SGEVATITPVR	6	1	FALSE	_SGEVATITPVR_	11.0202	FALSE	_SGEVATITPVR_	_SGEVATITPVR_	no group specified	LABEL_FREE	FALSE	NaN	0.015827	0.000860188	26.2359	10.3247	26.6392	0.00341061	0.00605781	0.000860188	0.00331383	FALSE	NaN	30.7285	30.7285	TRUE	TRUE	-41.1926	2	_SGEVATITPVR_	_SGEVATITPVR_	565.314	565.313	30.7285
Not Defined	A210305_bc_hela_200ng_100min_dia_standard_py3_1033	NA	A210305_bc_hela_200ng_100min_dia_standard_py3_1033.d	3	Q9P219	Q9P219	-150.237	-150.734	1.34536e-16	3.4516e-47	2.54095e-16	1.97382e-46	15	47.7847	TCSTSATTTAPSNSTPIAR	Stripped Sequence	TRUE	0	TCSTSATTTAPSNSTPIAR	7	1	FALSE	_TC[+57]STSATTTAPSNSTPIAR_	0.264137	FALSE	_TC[Carbamidomethyl (C)]STSATTTAPSNSTPIAR_	_TC[Carbamidomethyl (C)]STSATTTAPSNSTPIAR_	no group specified	LABEL_FREE	FALSE	NaN	4.6547e-16	7.5093e-38	21.0739	0.356158	21.027	0.000130545	0.00039143	7.5093e-38	2.05885e-07	FALSE	NaN	25.534	25.534	TRUE	TRUE	-13.3331	2	_TC[+57]STSATTTAPSNSTPIAR_	_TC[Carbamidomethyl (C)]STSATTTAPSNSTPIAR_	962.457	962.456	25.534
Not Defined	A210305_bc_hela_200ng_100min_dia_standard_py3_1033	NA	A210305_bc_hela_200ng_100min_dia_standard_py3_1033.d	3	Q9P219	Q9P219	-150.237	-150.734	1.34536e-16	3.4516e-47	2.54095e-16	1.97382e-46	15	47.7847	LELSYQSVSAENLR	Stripped Sequence	TRUE	0	LELSYQSVSAENLR	8	1	FALSE	_LELSYQSVSAENLR_	49.5367	FALSE	_LELSYQSVSAENLR_	_LELSYQSVSAENLR_	no group specified	LABEL_FREE	FALSE	NaN	7.39127e-06	3.35126e-09	52.6157	50.5315	51.9272	0.00451954	0.0116023	3.35126e-09	0.00195628	FALSE	NaN	96.9645	96.9645	TRUE	TRUE	-28.9804	2	_LELSYQSVSAENLR_	_LELSYQSVSAENLR_	804.915	804.914	96.9645
Not Defined	A210305_bc_hela_200ng_100min_dia_standard_py3_1033	NA	A210305_bc_hela_200ng_100min_dia_standard_py3_1033.d	3	Q9P219	Q9P219	-150.237	-150.734	1.34536e-16	3.4516e-47	2.54095e-16	1.97382e-46	15	47.7847	TQTLESELGELEAER	Stripped Sequence	TRUE	0	TQTLESELGELEAER	9	1	FALSE	_TQTLESELGELEAER_	63.3753	FALSE	_TQTLESELGELEAER_	_TQTLESELGELEAER_	no group specified	LABEL_FREE	FALSE	NaN	0.131832	0.00901341	62.928	65.1224	61.7352	0.171189	0.501263	0.0032917	0.00901341	FALSE	NaN	35.0629	35.0629	TRUE	TRUE	-54.5692	2	_TQTLESELGELEAER_	_TQTLESELGELEAER_	852.918	852.917	35.0629
Not Defined	A210305_bc_hela_200ng_100min_dia_standard_py3_1033	NA	A210305_bc_hela_200ng_100min_dia_standard_py3_1033.d	3	Q9P219	Q9P219	-150.237	-150.734	1.34536e-16	3.4516e-47	2.54095e-16	1.97382e-46	15	47.7847	LQQSLESSSHK	Stripped Sequence	TRUE	0	LQQSLESSSHK	10	1	FALSE	_LQQSLESSSHK_	-37.4208	FALSE	_LQQSLESSSHK_	_LQQSLESSSHK_	no group specified	LABEL_FREE	FALSE	NaN	0.0221514	0.00159298	6.82944	-37.2957	6.79291	0.000551285	0.00159298	1.74292e-05	4.34495e-05	FALSE	NaN	16.6829	16.6829	TRUE	TRUE	-43.7601	2	_LQQSLESSSHK_	_LQQSLESSSHK_	622.318	622.317	16.6829
Not Defined	A210305_bc_hela_200ng_100min_dia_standard_py3_1033	NA	A210305_bc_hela_200ng_100min_dia_standard_py3_1033.d	3	Q9P219	Q9P219	-150.237	-150.734	1.34536e-16	3.4516e-47	2.54095e-16	1.97382e-46	15	47.7847	NTSSNSSPLNLK	Stripped Sequence	TRUE	0	NTSSNSSPLNLK	11	1	FALSE	_NTSSNSSPLNLK_	0.607468	FALSE	_NTSSNSSPLNLK_	_NTSSNSSPLNLK_	no group specified	LABEL_FREE	FALSE	NaN	0.130128	0.00879403	21.1902	0.688734	21.1448	0.0130189	0.0300387	0.000223822	0.00879403	FALSE	NaN	18.5363	18.5363	TRUE	TRUE	-54.3974	2	_NTSSNSSPLNLK_	_NTSSNSSPLNLK_	631.323	631.322	18.5363
Not Defined	A210305_bc_hela_200ng_100min_dia_standard_py3_1033	NA	A210305_bc_hela_200ng_100min_dia_standard_py3_1033.d	3	Q9P219	Q9P219	-150.237	-150.734	1.34536e-16	3.4516e-47	2.54095e-16	1.97382e-46	15	47.7847	VKQENIQLAADAR	Stripped Sequence	TRUE	1	VKQENIQLAADAR	12	1	FALSE	_VKQENIQLAADAR_	-3.33774	FALSE	_VKQENIQLAADAR_	_VKQENIQLAADAR_	no group specified	LABEL_FREE	FALSE	NaN	0.0909391	0.00522704	18.0396	-6.45262	19.3724	0.109486	0.317585	0.00522704	0.00564591	FALSE	NaN	83.8778	83.8778	TRUE	TRUE	-51.0958	3	_VKQENIQLAADAR_	_VKQENIQLAADAR_	485.935	485.934	83.8778
Not Defined	A210305_bc_hela_200ng_100min_dia_standard_py3_1033	NA	A210305_bc_hela_200ng_100min_dia_standard_py3_1033.d	3	Q9P219	Q9P219	-150.237	-150.734	1.34536e-16	3.4516e-47	2.54095e-16	1.97382e-46	15	47.7847	AMLEEQLTAAR	Stripped Sequence	TRUE	0	AMLEEQLTAAR	16	1	FALSE	_AMLEEQLTAAR_	26.6284	FALSE	_AMLEEQLTAAR_	_AMLEEQLTAAR_	no group specified	LABEL_FREE	FALSE	NaN	0.0115105	0.000432967	36.4891	27.1507	36.0867	0.0204131	0.0558752	0.000432967	0.00493107	FALSE	NaN	30.6118	30.6118	TRUE	TRUE	-39.0273	2	_AMLEEQLTAAR_	_AMLEEQLTAAR_	616.819	616.818	30.6118
Not Defined	A210305_bc_hela_200ng_100min_dia_standard_py3_1033	NA	A210305_bc_hela_200ng_100min_dia_standard_py3_1033.d	3	Q9P219	Q9P219	-150.237	-150.734	1.34536e-16	3.4516e-47	2.54095e-16	1.97382e-46	15	47.7847	LHDVDFYK	Stripped Sequence	TRUE	0	LHDVDFYK	20	1	FALSE	_LHDVDFYK_	4.49118	FALSE	_LHDVDFYK_	_LHDVDFYK_	no group specified	LABEL_FREE	FALSE	NaN	0.00105084	1.44015e-05	23.5338	5.26493	22.9789	0.120151	0.32166	1.44015e-05	0.0387781	FALSE	NaN	35.0095	35.0095	TRUE	TRUE	-33.8897	2	_LHDVDFYK_	_LHDVDFYK_	518.759	518.757	35.0095
Not Defined	A210305_bc_hela_200ng_100min_dia_standard_py3_1033	NA	A210305_bc_hela_200ng_100min_dia_standard_py3_1033.d	3	Q9P219	Q9P219	-150.237	-150.734	1.34536e-16	3.4516e-47	2.54095e-16	1.97382e-46	15	47.7847	EQLQSDMETLK	Stripped Sequence	TRUE	0	EQLQSDMETLK	23	1	FALSE	_EQLQSDMETLK_	19.8044	FALSE	_EQLQSDMETLK_	_EQLQSDMETLK_	no group specified	LABEL_FREE	FALSE	NaN	0.127494	0.00846568	31.9816	20.0831	31.7864	0.0556836	0.110586	0.00846568	0.0479996	FALSE	NaN	23.0063	23.0063	TRUE	TRUE	-54.1383	2	_EQLQSDMETLK_	_EQLQSDMETLK_	661.319	661.318	23.0063
Not Defined	A210305_bc_hela_200ng_100min_dia_standard_py3_1033	NA	A210305_bc_hela_200ng_100min_dia_standard_py3_1033.d	3	Q9P227	Q9P227	-153.92	-161.95	3.63654e-11	2.87232e-18	2.50705e-11	1.4555e-18	3	34.4979	LEECQPATENQR	Stripped Sequence	TRUE	0	LEECQPATENQR	1	1	TRUE	_LEEC[+57]QPATENQR_	-21.1981	FALSE	_LEEC[Carbamidomethyl (C)]QPATENQR_	_LEEC[Carbamidomethyl (C)]QPATENQR_	no group specified	LABEL_FREE	FALSE	NaN	1.89327e-08	2.85191e-14	12.2306	-21.1305	12.2043	4.93269e-05	0.000145952	2.85191e-14	2.02899e-06	FALSE	NaN	53.07	53.07	TRUE	TRUE	-24.8319	2	_LEEC[+57]QPATENQR_	_LEEC[Carbamidomethyl (C)]QPATENQR_	737.833	737.833	53.07
Not Defined	A210305_bc_hela_200ng_100min_dia_standard_py3_1033	NA	A210305_bc_hela_200ng_100min_dia_standard_py3_1033.d	3	Q9P227	Q9P227	-153.92	-161.95	3.63654e-11	2.87232e-18	2.50705e-11	1.4555e-18	3	34.4979	AEGEDPGCANQALISK	Stripped Sequence	TRUE	0	AEGEDPGCANQALISK	2	1	TRUE	_AEGEDPGC[+57]ANQALISK_	9.97467	FALSE	_AEGEDPGC[Carbamidomethyl (C)]ANQALISK_	_AEGEDPGC[Carbamidomethyl (C)]ANQALISK_	no group specified	LABEL_FREE	FALSE	NaN	0.0127285	0.000519801	25.8666	9.1929	26.2508	0.00114817	0.00216099	0.000519801	0.000763714	FALSE	NaN	40.1946	40.1946	TRUE	TRUE	-39.5549	2	_AEGEDPGC[+57]ANQALISK_	_AEGEDPGC[Carbamidomethyl (C)]ANQALISK_	830.386	830.385	40.1946
Not Defined	A210305_bc_hela_200ng_100min_dia_standard_py3_1033	NA	A210305_bc_hela_200ng_100min_dia_standard_py3_1033.d	3	Q9P227	Q9P227	-153.92	-161.95	3.63654e-11	2.87232e-18	2.50705e-11	1.4555e-18	3	34.4979	GPGDINLQDER	Stripped Sequence	TRUE	0	GPGDINLQDER	4	1	TRUE	_GPGDINLQDER_	9.51726	FALSE	_GPGDINLQDER_	_GPGDINLQDER_	no group specified	LABEL_FREE	FALSE	NaN	0.0351549	0.00240747	26.2904	10.4707	25.7892	0.0851068	0.236805	0.00240747	0.0161076	FALSE	NaN	84.267	84.267	TRUE	TRUE	-46.127	2	_GPGDINLQDER_	_GPGDINLQDER_	607.294	607.293	84.267
Not Defined	A210305_bc_hela_200ng_100min_dia_standard_py3_1033	NA	A210305_bc_hela_200ng_100min_dia_standard_py3_1033.d	3	Q9P242	Q9P242	-159.665	-171.587	3.92201e-05	0.000273947	1.70081e-05	0.000114304	1	13.4437	MVNAAVNTYGAAPGGSR	Stripped Sequence	TRUE	0	MVNAAVNTYGAAPGGSR	1	1	TRUE	_MVNAAVNTYGAAPGGSR_	14.3995	FALSE	_MVNAAVNTYGAAPGGSR_	_MVNAAVNTYGAAPGGSR_	no group specified	LABEL_FREE	FALSE	NaN	0.00186742	3.37943e-05	29.1444	14.8693	28.8262	0.00421673	0.0125907	2.56901e-05	3.37943e-05	FALSE	NaN	30.5622	30.5622	TRUE	TRUE	-34.7116	2	_MVNAAVNTYGAAPGGSR_	_MVNAAVNTYGAAPGGSR_	818.399	818.399	30.5622
Not Defined	A210305_bc_hela_200ng_100min_dia_standard_py3_1033	NA	A210305_bc_hela_200ng_100min_dia_standard_py3_1033.d	3	Q9P246	Q9P246	-154.338	-154.338	1.23873e-10	3.21454e-36	7.98731e-11	4.58919e-36	4	73.3921	ALSELTTCLR	Stripped Sequence	TRUE	0	ALSELTTCLR	1	1	TRUE	_ALSELTTC[+57]LR_	34.0727	FALSE	_ALSELTTC[Carbamidomethyl (C)]LR_	_ALSELTTC[Carbamidomethyl (C)]LR_	no group specified	LABEL_FREE	FALSE	NaN	0.00150548	2.46508e-05	40.5668	33.5137	40.9603	0.000823279	0.00165192	2.46508e-05	0.000793263	FALSE	NaN	49.0806	49.0806	TRUE	TRUE	-34.3909	2	_ALSELTTC[+57]LR_	_ALSELTTC[Carbamidomethyl (C)]LR_	582.308	582.307	49.0806
Not Defined	A210305_bc_hela_200ng_100min_dia_standard_py3_1033	NA	A210305_bc_hela_200ng_100min_dia_standard_py3_1033.d	3	Q9P246	Q9P246	-154.338	-154.338	1.23873e-10	3.21454e-36	7.98731e-11	4.58919e-36	4	73.3921	SSWSVPDALQK	Stripped Sequence	TRUE	0	SSWSVPDALQK	2	1	TRUE	_SSWSVPDALQK_	39.8065	FALSE	_SSWSVPDALQK_	_SSWSVPDALQK_	no group specified	LABEL_FREE	FALSE	NaN	0.0108735	0.00039429	44.9002	39.8808	44.8523	0.0127513	0.0376436	0.000215995	0.00039429	FALSE	NaN	139.852	139.852	TRUE	TRUE	-38.7692	2	_SSWSVPDALQK_	_SSWSVPDALQK_	609.312	609.311	139.852
Not Defined	A210305_bc_hela_200ng_100min_dia_standard_py3_1033	NA	A210305_bc_hela_200ng_100min_dia_standard_py3_1033.d	3	Q9P246	Q9P246	-154.338	-154.338	1.23873e-10	3.21454e-36	7.98731e-11	4.58919e-36	4	73.3921	IAVHEPSFMISQLK	Stripped Sequence	TRUE	0	IAVHEPSFMISQLK	3	1	TRUE	_IAVHEPSFMISQLK_	53.4665	FALSE	_IAVHEPSFMISQLK_	_IAVHEPSFMISQLK_	no group specified	LABEL_FREE	FALSE	NaN	1.41498e-13	8.96613e-29	54.532	53.8802	54.2141	8.2922e-06	2.48765e-05	8.96613e-29	9.11808e-11	FALSE	NaN	75.4617	75.4617	TRUE	TRUE	-17.0281	3	_IAVHEPSFMISQLK_	_IAVHEPSFMISQLK_	533.957	533.956	75.4617
Not Defined	A210305_bc_hela_200ng_100min_dia_standard_py3_1033	NA	A210305_bc_hela_200ng_100min_dia_standard_py3_1033.d	3	Q9P246	Q9P246	-154.338	-154.338	1.23873e-10	3.21454e-36	7.98731e-11	4.58919e-36	4	73.3921	MMDEINYAK	Stripped Sequence	TRUE	0	MMDEINYAK	4	1	FALSE	_MMDEINYAK_	14.7033	FALSE	_MMDEINYAK_	_MMDEINYAK_	no group specified	LABEL_FREE	FALSE	NaN	0.0150835	0.00076016	29.4854	15.7535	28.8745	0.0922044	0.260375	0.00076016	0.0154783	FALSE	NaN	84.4523	84.4523	TRUE	TRUE	-40.7655	2	_MMDEINYAK_	_MMDEINYAK_	557.749	557.748	84.4523
Not Defined	A210305_bc_hela_200ng_100min_dia_standard_py3_1033	NA	A210305_bc_hela_200ng_100min_dia_standard_py3_1033.d	3	Q9P253	Q9P253	-153.106	-153.106	3.04083e-12	8.61225e-40	2.42891e-12	1.83567e-39	19	101.166	SAVLQPGCPSVGIPHSGYVNAQLEK	Stripped Sequence	TRUE	0	SAVLQPGCPSVGIPHSGYVNAQLEK	1	1	TRUE	_SAVLQPGC[+57]PSVGIPHSGYVNAQLEK_	52.457	FALSE	_SAVLQPGC[Carbamidomethyl (C)]PSVGIPHSGYVNAQLEK_	_SAVLQPGC[Carbamidomethyl (C)]PSVGIPHSGYVNAQLEK_	no group specified	LABEL_FREE	FALSE	NaN	2.10417e-14	1.01447e-31	53.6456	52.5664	53.5793	1.57732e-05	4.73178e-05	1.01447e-31	1.69316e-09	FALSE	NaN	299.408	299.408	TRUE	TRUE	-15.7646	3	_SAVLQPGC[+57]PSVGIPHSGYVNAQLEK_	_SAVLQPGC[Carbamidomethyl (C)]PSVGIPHSGYVNAQLEK_	870.111	870.11	299.408
Not Defined	A210305_bc_hela_200ng_100min_dia_standard_py3_1033	NA	A210305_bc_hela_200ng_100min_dia_standard_py3_1033.d	3	Q9P253	Q9P253	-153.106	-153.106	3.04083e-12	8.61225e-40	2.42891e-12	1.83567e-39	19	101.166	DSSTGQLWAYTER	Stripped Sequence	TRUE	0	DSSTGQLWAYTER	2	1	TRUE	_DSSTGQLWAYTER_	46.5305	FALSE	_DSSTGQLWAYTER_	_DSSTGQLWAYTER_	no group specified	LABEL_FREE	FALSE	NaN	1.17103e-06	1.0844e-10	49.4219	46.5714	49.3873	4.42586e-06	1.3275e-05	1.0844e-10	2.46494e-09	FALSE	NaN	274.101	274.101	TRUE	TRUE	-27.5935	2	_DSSTGQLWAYTER_	_DSSTGQLWAYTER_	757.35	757.349	274.101
Not Defined	A210305_bc_hela_200ng_100min_dia_standard_py3_1033	NA	A210305_bc_hela_200ng_100min_dia_standard_py3_1033.d	3	Q9P253	Q9P253	-153.106	-153.106	3.04083e-12	8.61225e-40	2.42891e-12	1.83567e-39	19	101.166	GQLVESVGWNK	Stripped Sequence	TRUE	0	GQLVESVGWNK	3	1	TRUE	_GQLVESVGWNK_	28.7856	FALSE	_GQLVESVGWNK_	_GQLVESVGWNK_	no group specified	LABEL_FREE	FALSE	NaN	7.28661e-10	1.81931e-17	37.1249	28.7974	37.1156	2.66168e-05	7.98239e-05	1.81931e-17	2.66441e-08	FALSE	NaN	190.37	190.37	TRUE	TRUE	-22.7734	2	_GQLVESVGWNK_	_GQLVESVGWNK_	608.82	608.818	190.37
Not Defined	A210305_bc_hela_200ng_100min_dia_standard_py3_1033	NA	A210305_bc_hela_200ng_100min_dia_standard_py3_1033.d	3	Q9P253	Q9P253	-153.106	-153.106	3.04083e-12	8.61225e-40	2.42891e-12	1.83567e-39	19	101.166	EMEEATASAQR	Stripped Sequence	TRUE	0	EMEEATASAQR	4	1	FALSE	_EMEEATASAQR_	-24.2215	FALSE	_EMEEATASAQR_	_EMEEATASAQR_	no group specified	LABEL_FREE	FALSE	NaN	1.05137e-10	1.23827e-19	11.0752	-24.3513	11.1188	6.62132e-06	1.9864e-05	1.23827e-19	4.86123e-12	FALSE	NaN	229.355	229.355	TRUE	TRUE	-21.519	2	_EMEEATASAQR_	_EMEEATASAQR_	611.772	611.771	229.355
Not Defined	A210305_bc_hela_200ng_100min_dia_standard_py3_1033	NA	A210305_bc_hela_200ng_100min_dia_standard_py3_1033.d	3	Q9P253	Q9P253	-153.106	-153.106	3.04083e-12	8.61225e-40	2.42891e-12	1.83567e-39	19	101.166	TYLDMNR	Stripped Sequence	TRUE	0	TYLDMNR	5	1	FALSE	_TYLDMNR_	3.84073	FALSE	_TYLDMNR_	_TYLDMNR_	no group specified	LABEL_FREE	FALSE	NaN	0.104667	0.0061951	23.1047	4.08659	22.9714	0.00220284	0.0061951	0.00016606	0.000247363	FALSE	NaN	176.733	176.733	TRUE	TRUE	-52.1501	2	_TYLDMNR_	_TYLDMNR_	456.716	456.714	176.733
Not Defined	A210305_bc_hela_200ng_100min_dia_standard_py3_1033	NA	A210305_bc_hela_200ng_100min_dia_standard_py3_1033.d	3	Q9P253	Q9P253	-153.106	-153.106	3.04083e-12	8.61225e-40	2.42891e-12	1.83567e-39	19	101.166	EAEGGAATAGPSR	Stripped Sequence	TRUE	0	EAEGGAATAGPSR	6	1	FALSE	_EAEGGAATAGPSR_	-33.9654	FALSE	_EAEGGAATAGPSR_	_EAEGGAATAGPSR_	no group specified	LABEL_FREE	FALSE	NaN	1.80064e-10	5.26081e-19	7.72803	-34.0927	7.76577	8.96476e-05	0.000170568	5.26081e-19	9.83751e-05	FALSE	NaN	180.478	180.478	TRUE	TRUE	-21.8723	2	_EAEGGAATAGPSR_	_EAEGGAATAGPSR_	587.278	587.278	180.478
Not Defined	A210305_bc_hela_200ng_100min_dia_standard_py3_1033	NA	A210305_bc_hela_200ng_100min_dia_standard_py3_1033.d	3	Q9P253	Q9P253	-153.106	-153.106	3.04083e-12	8.61225e-40	2.42891e-12	1.83567e-39	19	101.166	FSPILIR	Stripped Sequence	TRUE	0	FSPILIR	7	1	FALSE	_FSPILIR_	41.7878	FALSE	_FSPILIR_	_FSPILIR_	no group specified	LABEL_FREE	FALSE	NaN	0.0766628	0.0044123	45.5852	41.1458	46.003	0.00202619	0.0044123	0.000707867	0.000958401	FALSE	NaN	133.472	133.472	TRUE	TRUE	-50.0286	2	_FSPILIR_	_FSPILIR_	423.266	423.264	133.472
Not Defined	A210305_bc_hela_200ng_100min_dia_standard_py3_1033	NA	A210305_bc_hela_200ng_100min_dia_standard_py3_1033.d	3	Q9P253	Q9P253	-153.106	-153.106	3.04083e-12	8.61225e-40	2.42891e-12	1.83567e-39	19	101.166	ASILDEYENSLSR	Stripped Sequence	TRUE	0	ASILDEYENSLSR	8	2	FALSE	_[+42]ASILDEYENSLSR_	100.258	FALSE	_[Acetyl (Protein N-term)]ASILDEYENSLSR_	_[Acetyl (Protein N-term)]ASILDEYENSLSR_	no group specified	LABEL_FREE	FALSE	NaN	6.49807e-12	3.43968e-23	84.5741	100.772	84.3315	1.33871e-06	4.01612e-06	3.43968e-23	8.5614e-13	FALSE	NaN	59.0628	59.0628	TRUE	TRUE	-19.6385	2	_[+42]ASILDEYENSLSR_	_[Acetyl (Protein N-term)]ASILDEYENSLSR_	769.87	769.87	59.0628
Not Defined	A210305_bc_hela_200ng_100min_dia_standard_py3_1033	NA	A210305_bc_hela_200ng_100min_dia_standard_py3_1033.d	3	Q9P253	Q9P253	-153.106	-153.106	3.04083e-12	8.61225e-40	2.42891e-12	1.83567e-39	19	101.166	ASILDEYENSLSR	Stripped Sequence	TRUE	0	ASILDEYENSLSR	8	2	FALSE	_A[+42]SILDEYENSLSR_	96.9942	FALSE	_A[Acetyl (Protein N-term)]SILDEYENSLSR_	_A[Acetyl (Protein N-term)]SILDEYENSLSR_	no group specified	LABEL_FREE	FALSE	NaN	5.9763e-08	3.10507e-13	84.5691	98.5969	83.553	9.08579e-05	0.000181092	3.10507e-13	9.14814e-05	FALSE	NaN	71.0883	71.0883	TRUE	TRUE	-25.5704	2	_A[+42]SILDEYENSLSR_	_A[Acetyl (Protein N-term)]SILDEYENSLSR_	769.87	769.87	71.0883
Not Defined	A210305_bc_hela_200ng_100min_dia_standard_py3_1033	NA	A210305_bc_hela_200ng_100min_dia_standard_py3_1033.d	3	Q9P253	Q9P253	-153.106	-153.106	3.04083e-12	8.61225e-40	2.42891e-12	1.83567e-39	19	101.166	LFQFIGR	Stripped Sequence	TRUE	0	LFQFIGR	9	1	FALSE	_LFQFIGR_	47.458	FALSE	_LFQFIGR_	_LFQFIGR_	no group specified	LABEL_FREE	FALSE	NaN	0.018111	0.00117568	50.2492	47.5353	50.1952	0.000560311	0.00117568	6.51329e-05	0.000440118	FALSE	NaN	107.985	107.985	TRUE	TRUE	-42.3832	2	_LFQFIGR_	_LFQFIGR_	440.756	440.754	107.985
Not Defined	A210305_bc_hela_200ng_100min_dia_standard_py3_1033	NA	A210305_bc_hela_200ng_100min_dia_standard_py3_1033.d	3	Q9P253	Q9P253	-153.106	-153.106	3.04083e-12	8.61225e-40	2.42891e-12	1.83567e-39	19	101.166	YGTVEPQDK	Stripped Sequence	TRUE	0	YGTVEPQDK	10	1	FALSE	_YGTVEPQDK_	-24.3162	FALSE	_YGTVEPQDK_	_YGTVEPQDK_	no group specified	LABEL_FREE	FALSE	NaN	8.71272e-05	2.59685e-07	11.0622	-24.3898	11.087	1.82834e-05	5.45163e-05	7.4312e-08	2.59685e-07	FALSE	NaN	102.812	102.812	TRUE	TRUE	-31.1142	2	_YGTVEPQDK_	_YGTVEPQDK_	518.751	518.75	102.812
Not Defined	A210305_bc_hela_200ng_100min_dia_standard_py3_1033	NA	A210305_bc_hela_200ng_100min_dia_standard_py3_1033.d	3	Q9P253	Q9P253	-153.106	-153.106	3.04083e-12	8.61225e-40	2.42891e-12	1.83567e-39	19	101.166	LGALQGDPEALTLYR	Stripped Sequence	TRUE	0	LGALQGDPEALTLYR	11	1	FALSE	_LGALQGDPEALTLYR_	64.8159	FALSE	_LGALQGDPEALTLYR_	_LGALQGDPEALTLYR_	no group specified	LABEL_FREE	FALSE	NaN	2.69593e-11	2.62482e-21	62.4538	65.0747	62.2681	3.05941e-06	9.17366e-06	2.62482e-21	4.55956e-09	FALSE	NaN	103.002	103.002	TRUE	TRUE	-20.609	2	_LGALQGDPEALTLYR_	_LGALQGDPEALTLYR_	808.936	808.935	103.002
Not Defined	A210305_bc_hela_200ng_100min_dia_standard_py3_1033	NA	A210305_bc_hela_200ng_100min_dia_standard_py3_1033.d	3	Q9P253	Q9P253	-153.106	-153.106	3.04083e-12	8.61225e-40	2.42891e-12	1.83567e-39	19	101.166	EADFCFR	Stripped Sequence	TRUE	0	EADFCFR	12	1	FALSE	_EADFC[+57]FR_	16.2288	FALSE	_EADFC[Carbamidomethyl (C)]FR_	_EADFC[Carbamidomethyl (C)]FR_	no group specified	LABEL_FREE	FALSE	NaN	0.0271872	0.00195813	30.779	18.0054	29.8333	0.000798522	0.00195813	0.000115091	0.000322345	FALSE	NaN	58.2297	58.2297	TRUE	TRUE	-44.8698	2	_EADFC[+57]FR_	_EADFC[Carbamidomethyl (C)]FR_	472.7	472.699	58.2297
Not Defined	A210305_bc_hela_200ng_100min_dia_standard_py3_1033	NA	A210305_bc_hela_200ng_100min_dia_standard_py3_1033.d	3	Q9P253	Q9P253	-153.106	-153.106	3.04083e-12	8.61225e-40	2.42891e-12	1.83567e-39	19	101.166	AYNHHIQELQR	Stripped Sequence	TRUE	0	AYNHHIQELQR	13	1	FALSE	_AYNHHIQELQR_	-25.7347	FALSE	_AYNHHIQELQR_	_AYNHHIQELQR_	no group specified	LABEL_FREE	FALSE	NaN	4.74928e-11	1.35339e-20	10.558	-25.8676	10.6046	4.71417e-07	1.4135e-06	1.35339e-20	7.51908e-10	FALSE	NaN	158.903	158.903	TRUE	TRUE	-20.9903	3	_AYNHHIQELQR_	_AYNHHIQELQR_	470.241	470.24	158.903
Not Defined	A210305_bc_hela_200ng_100min_dia_standard_py3_1033	NA	A210305_bc_hela_200ng_100min_dia_standard_py3_1033.d	3	Q9P253	Q9P253	-153.106	-153.106	3.04083e-12	8.61225e-40	2.42891e-12	1.83567e-39	19	101.166	ERPDCLDTVLAR	Stripped Sequence	TRUE	1	ERPDCLDTVLAR	14	1	FALSE	_ERPDC[+57]LDTVLAR_	23.2064	FALSE	_ERPDC[Carbamidomethyl (C)]LDTVLAR_	_ERPDC[Carbamidomethyl (C)]LDTVLAR_	no group specified	LABEL_FREE	FALSE	NaN	0.040972	0.0026967	34.8289	24.6023	33.9375	0.00136755	0.0026967	0.00056183	0.000844138	FALSE	NaN	21.5517	21.5517	TRUE	TRUE	-46.8562	2	_ERPDC[+57]LDTVLAR_	_ERPDC[Carbamidomethyl (C)]LDTVLAR_	722.864	722.863	21.5517
Not Defined	A210305_bc_hela_200ng_100min_dia_standard_py3_1033	NA	A210305_bc_hela_200ng_100min_dia_standard_py3_1033.d	3	Q9P253	Q9P253	-153.106	-153.106	3.04083e-12	8.61225e-40	2.42891e-12	1.83567e-39	19	101.166	ANEPNHVELGR	Stripped Sequence	TRUE	0	ANEPNHVELGR	15	1	FALSE	_ANEPNHVELGR_	-20.5959	FALSE	_ANEPNHVELGR_	_ANEPNHVELGR_	no group specified	LABEL_FREE	FALSE	NaN	0.00794494	0.000249625	12.457	-20.5274	12.4322	0.00688742	0.0105954	0.000249625	0.00981722	FALSE	NaN	37.6549	37.6549	TRUE	TRUE	-37.6552	2	_ANEPNHVELGR_	_ANEPNHVELGR_	618.31	618.309	37.6549
Not Defined	A210305_bc_hela_200ng_100min_dia_standard_py3_1033	NA	A210305_bc_hela_200ng_100min_dia_standard_py3_1033.d	3	Q9P253	Q9P253	-153.106	-153.106	3.04083e-12	8.61225e-40	2.42891e-12	1.83567e-39	19	101.166	EFPSNLGYSELAFYTPK	Stripped Sequence	TRUE	0	EFPSNLGYSELAFYTPK	17	1	FALSE	_EFPSNLGYSELAFYTPK_	89.0942	FALSE	_EFPSNLGYSELAFYTPK_	_EFPSNLGYSELAFYTPK_	no group specified	LABEL_FREE	FALSE	NaN	2.68542e-05	3.38772e-08	79.3889	89.4002	79.0737	0.0487927	0.0838955	3.38772e-08	0.0624825	FALSE	NaN	84.8473	84.8473	TRUE	TRUE	-30.0462	2	_EFPSNLGYSELAFYTPK_	_EFPSNLGYSELAFYTPK_	981.978	981.976	84.8473
Not Defined	A210305_bc_hela_200ng_100min_dia_standard_py3_1033	NA	A210305_bc_hela_200ng_100min_dia_standard_py3_1033.d	3	Q9P253	Q9P253	-153.106	-153.106	3.04083e-12	8.61225e-40	2.42891e-12	1.83567e-39	19	101.166	PLYVLNEEGGPAPVCSLEAER	Stripped Sequence	TRUE	0	PLYVLNEEGGPAPVCSLEAER	18	1	FALSE	_PLYVLNEEGGPAPVC[+57]SLEAER_	71.0311	FALSE	_PLYVLNEEGGPAPVC[Carbamidomethyl (C)]SLEAER_	_PLYVLNEEGGPAPVC[Carbamidomethyl (C)]SLEAER_	no group specified	LABEL_FREE	FALSE	NaN	1.90541e-05	1.84383e-08	66.9555	70.7795	67.1412	0.0656611	0.196882	1.84383e-08	0.000100797	FALSE	NaN	23.8443	23.8443	TRUE	TRUE	-29.7534	3	_PLYVLNEEGGPAPVC[+57]SLEAER_	_PLYVLNEEGGPAPVC[Carbamidomethyl (C)]SLEAER_	767.379	767.379	23.8443
Not Defined	A210305_bc_hela_200ng_100min_dia_standard_py3_1033	NA	A210305_bc_hela_200ng_100min_dia_standard_py3_1033.d	3	Q9P253	Q9P253	-153.106	-153.106	3.04083e-12	8.61225e-40	2.42891e-12	1.83567e-39	19	101.166	QEEALAEFLQR	Stripped Sequence	TRUE	0	QEEALAEFLQR	19	1	FALSE	_QEEALAEFLQR_	58.9903	FALSE	_QEEALAEFLQR_	_QEEALAEFLQR_	no group specified	LABEL_FREE	FALSE	NaN	0.0104314	0.000369423	57.9012	58.0349	58.5453	0.0382681	0.103224	0.000369423	0.0112112	FALSE	NaN	43.0336	43.0336	TRUE	TRUE	-38.5954	2	_QEEALAEFLQR_	_QEEALAEFLQR_	667.341	667.34	43.0336
Not Defined	A210305_bc_hela_200ng_100min_dia_standard_py3_1033	NA	A210305_bc_hela_200ng_100min_dia_standard_py3_1033.d	3	Q9P258	Q9P258	-153.193	-153.193	3.99622e-12	1.56578e-39	3.14273e-12	3.2356e-39	34	708.716	KLPEYNPR	Stripped Sequence	TRUE	1	KLPEYNPR	1	1	TRUE	_KLPEYNPR_	-17.0016	FALSE	_KLPEYNPR_	_KLPEYNPR_	no group specified	LABEL_FREE	FALSE	NaN	0.00358614	8.50298e-05	13.6351	-17.2095	13.7161	0.00145226	0.00255831	8.50298e-05	0.00171343	FALSE	NaN	13169.9	13169.9	TRUE	TRUE	-35.8128	2	_KLPEYNPR_	_KLPEYNPR_	508.78	508.779	13169.9
Not Defined	A210305_bc_hela_200ng_100min_dia_standard_py3_1033	NA	A210305_bc_hela_200ng_100min_dia_standard_py3_1033.d	3	Q9P258	Q9P258	-153.193	-153.193	3.99622e-12	1.56578e-39	3.14273e-12	3.2356e-39	34	708.716	AGGAAVVITEPEHTK	Stripped Sequence	TRUE	0	AGGAAVVITEPEHTK	2	2	TRUE	_AGGAAVVITEPEHTK_	-0.234678	FALSE	_AGGAAVVITEPEHTK_	_AGGAAVVITEPEHTK_	no group specified	LABEL_FREE	FALSE	NaN	0.0007822	9.1805e-06	20.7567	-0.266149	20.7728	0.000221975	0.000490983	9.1805e-06	0.00016576	FALSE	NaN	10504.9	10504.9	TRUE	TRUE	-33.5046	2	_AGGAAVVITEPEHTK_	_AGGAAVVITEPEHTK_	740.394	740.393	10504.9
Not Defined	A210305_bc_hela_200ng_100min_dia_standard_py3_1033	NA	A210305_bc_hela_200ng_100min_dia_standard_py3_1033.d	3	Q9P258	Q9P258	-153.193	-153.193	3.99622e-12	1.56578e-39	3.14273e-12	3.2356e-39	34	708.716	AGGAAVVITEPEHTK	Stripped Sequence	TRUE	0	AGGAAVVITEPEHTK	2	2	TRUE	_AGGAAVVITEPEHTK_	-0.234678	FALSE	_AGGAAVVITEPEHTK_	_AGGAAVVITEPEHTK_	no group specified	LABEL_FREE	FALSE	NaN	0.00675535	0.000200323	20.7832	-0.214158	20.7728	8.99605e-05	0.000200323	1.24276e-05	5.71311e-05	FALSE	NaN	64.1426	64.1426	TRUE	TRUE	-37.2022	3	_AGGAAVVITEPEHTK_	_AGGAAVVITEPEHTK_	493.932	493.93	64.1426
Not Defined	A210305_bc_hela_200ng_100min_dia_standard_py3_1033	NA	A210305_bc_hela_200ng_100min_dia_standard_py3_1033.d	3	Q9P258	Q9P258	-153.193	-153.193	3.99622e-12	1.56578e-39	3.14273e-12	3.2356e-39	34	708.716	LFDFPGR	Stripped Sequence	TRUE	0	LFDFPGR	3	1	TRUE	_LFDFPGR_	43.7403	FALSE	_LFDFPGR_	_LFDFPGR_	no group specified	LABEL_FREE	FALSE	NaN	0.0168235	0.00100138	47.7138	43.9286	47.5585	0.00139115	0.0021114	0.00100138	0.00106066	FALSE	NaN	8462.8	8462.8	TRUE	TRUE	-41.7504	2	_LFDFPGR_	_LFDFPGR_	426.224	426.222	8462.8
Not Defined	A210305_bc_hela_200ng_100min_dia_standard_py3_1033	NA	A210305_bc_hela_200ng_100min_dia_standard_py3_1033.d	3	Q9P258	Q9P258	-153.193	-153.193	3.99622e-12	1.56578e-39	3.14273e-12	3.2356e-39	34	708.716	DGQILPVPNVVVR	Stripped Sequence	TRUE	0	DGQILPVPNVVVR	4	1	FALSE	_DGQILPVPNVVVR_	72.7699	FALSE	_DGQILPVPNVVVR_	_DGQILPVPNVVVR_	no group specified	LABEL_FREE	FALSE	NaN	4.48826e-05	8.31505e-08	68.1287	72.9373	68.0168	5.80415e-06	1.68538e-05	8.31505e-08	4.75487e-07	FALSE	NaN	8921.09	8921.09	TRUE	TRUE	-30.4992	2	_DGQILPVPNVVVR_	_DGQILPVPNVVVR_	703.412	703.411	8921.09
Not Defined	A210305_bc_hela_200ng_100min_dia_standard_py3_1033	NA	A210305_bc_hela_200ng_100min_dia_standard_py3_1033.d	3	Q9P258	Q9P258	-153.193	-153.193	3.99622e-12	1.56578e-39	3.14273e-12	3.2356e-39	34	708.716	AVQDLCGWR	Stripped Sequence	TRUE	0	AVQDLCGWR	5	1	FALSE	_AVQDLC[+57]GWR_	23.0288	FALSE	_AVQDLC[Carbamidomethyl (C)]GWR_	_AVQDLC[Carbamidomethyl (C)]GWR_	no group specified	LABEL_FREE	FALSE	NaN	1.07435e-06	9.20545e-11	33.7961	22.9142	33.8631	1.82726e-05	5.4781e-05	9.20545e-11	3.65982e-08	FALSE	NaN	7465.56	7465.56	TRUE	TRUE	-27.5317	2	_AVQDLC[+57]GWR_	_AVQDLC[Carbamidomethyl (C)]GWR_	552.766	552.765	7465.56
Not Defined	A210305_bc_hela_200ng_100min_dia_standard_py3_1033	NA	A210305_bc_hela_200ng_100min_dia_standard_py3_1033.d	3	Q9P258	Q9P258	-153.193	-153.193	3.99622e-12	1.56578e-39	3.14273e-12	3.2356e-39	34	708.716	IEYDCELVPR	Stripped Sequence	TRUE	0	IEYDCELVPR	6	1	FALSE	_IEYDC[+57]ELVPR_	36.9126	FALSE	_IEYDC[Carbamidomethyl (C)]ELVPR_	_IEYDC[Carbamidomethyl (C)]ELVPR_	no group specified	LABEL_FREE	FALSE	NaN	1.62538e-05	1.3889e-08	42.5138	36.6378	42.7114	1.62461e-05	3.91204e-05	1.3889e-08	9.60388e-06	FALSE	NaN	6135.36	6135.36	TRUE	TRUE	-29.6202	2	_IEYDC[+57]ELVPR_	_IEYDC[Carbamidomethyl (C)]ELVPR_	647.311	647.31	6135.36
Not Defined	A210305_bc_hela_200ng_100min_dia_standard_py3_1033	NA	A210305_bc_hela_200ng_100min_dia_standard_py3_1033.d	3	Q9P258	Q9P258	-153.193	-153.193	3.99622e-12	1.56578e-39	3.14273e-12	3.2356e-39	34	708.716	NLGQNLWGPHR	Stripped Sequence	TRUE	0	NLGQNLWGPHR	7	2	FALSE	_NLGQNLWGPHR_	16.1414	FALSE	_NLGQNLWGPHR_	_NLGQNLWGPHR_	no group specified	LABEL_FREE	FALSE	NaN	0.00028765	1.88551e-06	29.9272	16.2879	29.8659	0.000130078	0.000198439	1.88551e-06	0.000189909	FALSE	NaN	4285.34	4285.34	TRUE	TRUE	-32.3308	2	_NLGQNLWGPHR_	_NLGQNLWGPHR_	646.336	646.335	4285.34
Not Defined	A210305_bc_hela_200ng_100min_dia_standard_py3_1033	NA	A210305_bc_hela_200ng_100min_dia_standard_py3_1033.d	3	Q9P258	Q9P258	-153.193	-153.193	3.99622e-12	1.56578e-39	3.14273e-12	3.2356e-39	34	708.716	NLGQNLWGPHR	Stripped Sequence	TRUE	0	NLGQNLWGPHR	7	2	FALSE	_NLGQNLWGPHR_	16.1414	FALSE	_NLGQNLWGPHR_	_NLGQNLWGPHR_	no group specified	LABEL_FREE	FALSE	NaN	1.84544e-06	2.5635e-10	29.9171	16.264	29.8659	1.9614e-06	5.86621e-06	2.5635e-10	1.77268e-08	FALSE	NaN	1540.49	1540.49	TRUE	TRUE	-27.9239	3	_NLGQNLWGPHR_	_NLGQNLWGPHR_	431.227	431.225	1540.49
Not Defined	A210305_bc_hela_200ng_100min_dia_standard_py3_1033	NA	A210305_bc_hela_200ng_100min_dia_standard_py3_1033.d	3	Q9P258	Q9P258	-153.193	-153.193	3.99622e-12	1.56578e-39	3.14273e-12	3.2356e-39	34	708.716	LIEGLSHEVIVSAACGR	Stripped Sequence	TRUE	0	LIEGLSHEVIVSAACGR	8	2	FALSE	_LIEGLSHEVIVSAAC[+57]GR_	47.7053	FALSE	_LIEGLSHEVIVSAAC[Carbamidomethyl (C)]GR_	_LIEGLSHEVIVSAAC[Carbamidomethyl (C)]GR_	no group specified	LABEL_FREE	FALSE	NaN	2.69581e-10	1.50774e-18	50.2724	47.5687	50.3742	1.93543e-06	5.77501e-06	1.50774e-18	3.12887e-08	FALSE	NaN	5421.39	5421.39	TRUE	TRUE	-22.1348	3	_LIEGLSHEVIVSAAC[+57]GR_	_LIEGLSHEVIVSAAC[Carbamidomethyl (C)]GR_	604.321	604.32	5421.39
Not Defined	A210305_bc_hela_200ng_100min_dia_standard_py3_1033	NA	A210305_bc_hela_200ng_100min_dia_standard_py3_1033.d	3	Q9P258	Q9P258	-153.193	-153.193	3.99622e-12	1.56578e-39	3.14273e-12	3.2356e-39	34	708.716	LIEGLSHEVIVSAACGR	Stripped Sequence	TRUE	0	LIEGLSHEVIVSAACGR	8	2	FALSE	_LIEGLSHEVIVSAAC[+57]GR_	47.7053	FALSE	_LIEGLSHEVIVSAAC[Carbamidomethyl (C)]GR_	_LIEGLSHEVIVSAAC[Carbamidomethyl (C)]GR_	no group specified	LABEL_FREE	FALSE	NaN	2.23435e-05	2.44646e-08	50.2595	47.5501	50.3742	0.000222254	0.000641373	2.44646e-08	2.53653e-05	FALSE	NaN	59.4214	59.4214	TRUE	TRUE	-29.8883	2	_LIEGLSHEVIVSAAC[+57]GR_	_LIEGLSHEVIVSAAC[Carbamidomethyl (C)]GR_	905.978	905.977	59.4214
Not Defined	A210305_bc_hela_200ng_100min_dia_standard_py3_1033	NA	A210305_bc_hela_200ng_100min_dia_standard_py3_1033.d	3	Q9P258	Q9P258	-153.193	-153.193	3.99622e-12	1.56578e-39	3.14273e-12	3.2356e-39	34	708.716	MGQLGLGNQTDAVPSPAQIMYNGQPITK	Stripped Sequence	TRUE	0	MGQLGLGNQTDAVPSPAQIMYNGQPITK	9	3	FALSE	_MGQLGLGNQTDAVPSPAQIMYNGQPITK_	84.411	FALSE	_MGQLGLGNQTDAVPSPAQIMYNGQPITK_	_MGQLGLGNQTDAVPSPAQIMYNGQPITK_	no group specified	LABEL_FREE	FALSE	NaN	3.02964e-11	3.69602e-21	75.3787	84.5905	75.2594	1.65686e-06	4.9704e-06	3.69602e-21	1.63748e-10	FALSE	NaN	4459.67	4459.67	TRUE	TRUE	-20.6878	3	_MGQLGLGNQTDAVPSPAQIMYNGQPITK_	_MGQLGLGNQTDAVPSPAQIMYNGQPITK_	977.156	977.155	4459.67
Not Defined	A210305_bc_hela_200ng_100min_dia_standard_py3_1033	NA	A210305_bc_hela_200ng_100min_dia_standard_py3_1033.d	3	Q9P258	Q9P258	-153.193	-153.193	3.99622e-12	1.56578e-39	3.14273e-12	3.2356e-39	34	708.716	MGQLGLGNQTDAVPSPAQIMYNGQPITK	Stripped Sequence	TRUE	0	MGQLGLGNQTDAVPSPAQIMYNGQPITK	9	3	FALSE	_M[+16]GQLGLGNQTDAVPSPAQIMYNGQPITK_	78.3341	FALSE	_M[Oxidation (M)]GQLGLGNQTDAVPSPAQIMYNGQPITK_	_M[Oxidation (M)]GQLGLGNQTDAVPSPAQIMYNGQPITK_	no group specified	LABEL_FREE	FALSE	NaN	0.0172596	0.00106236	72.0142	78.588	71.8807	0.000530611	0.00106236	1.79678e-05	0.000511505	FALSE	NaN	37.8286	37.8286	TRUE	TRUE	-41.9778	3	_M[+16]GQLGLGNQTDAVPSPAQIMYNGQPITK_	_M[Oxidation (M)]GQLGLGNQTDAVPSPAQIMYNGQPITK_	982.488	982.486	37.8286
Not Defined	A210305_bc_hela_200ng_100min_dia_standard_py3_1033	NA	A210305_bc_hela_200ng_100min_dia_standard_py3_1033.d	3	Q9P258	Q9P258	-153.193	-153.193	3.99622e-12	1.56578e-39	3.14273e-12	3.2356e-39	34	708.716	MGQLGLGNQTDAVPSPAQIMYNGQPITK	Stripped Sequence	TRUE	0	MGQLGLGNQTDAVPSPAQIMYNGQPITK	9	3	FALSE	_MGQLGLGNQTDAVPSPAQIM[+16]YNGQPITK_	69.4131	FALSE	_MGQLGLGNQTDAVPSPAQIM[Oxidation (M)]YNGQPITK_	_MGQLGLGNQTDAVPSPAQIM[Oxidation (M)]YNGQPITK_	no group specified	LABEL_FREE	FALSE	NaN	9.40005e-05	2.95248e-07	66.8071	70.5826	65.9499	0.0032874	0.00552862	2.95248e-07	0.00433328	FALSE	NaN	59.3295	59.3295	TRUE	TRUE	-31.187	3	_MGQLGLGNQTDAVPSPAQIM[+16]YNGQPITK_	_MGQLGLGNQTDAVPSPAQIM[Oxidation (M)]YNGQPITK_	982.488	982.486	59.3295
Not Defined	A210305_bc_hela_200ng_100min_dia_standard_py3_1033	NA	A210305_bc_hela_200ng_100min_dia_standard_py3_1033.d	3	Q9P258	Q9P258	-153.193	-153.193	3.99622e-12	1.56578e-39	3.14273e-12	3.2356e-39	34	708.716	AAAAAWEEPSSGNGTAR	Stripped Sequence	TRUE	0	AAAAAWEEPSSGNGTAR	10	1	FALSE	_AAAAAWEEPSSGNGTAR_	3.96816	FALSE	_AAAAAWEEPSSGNGTAR_	_AAAAAWEEPSSGNGTAR_	no group specified	LABEL_FREE	FALSE	NaN	2.03393e-05	2.07065e-08	22.9409	3.78397	23.0399	0.000186524	0.000306448	2.07065e-08	0.000253105	FALSE	NaN	4195.07	4195.07	TRUE	TRUE	-29.8085	2	_AAAAAWEEPSSGNGTAR_	_AAAAAWEEPSSGNGTAR_	823.382	823.381	4195.07
Not Defined	A210305_bc_hela_200ng_100min_dia_standard_py3_1033	NA	A210305_bc_hela_200ng_100min_dia_standard_py3_1033.d	3	Q9P258	Q9P258	-153.193	-153.193	3.99622e-12	1.56578e-39	3.14273e-12	3.2356e-39	34	708.716	DVACGANHTLVLDSQK	Stripped Sequence	TRUE	0	DVACGANHTLVLDSQK	11	2	FALSE	_DVAC[+57]GANHTLVLDSQK_	13.8249	FALSE	_DVAC[Carbamidomethyl (C)]GANHTLVLDSQK_	_DVAC[Carbamidomethyl (C)]GANHTLVLDSQK_	no group specified	LABEL_FREE	FALSE	NaN	1.13808e-09	5.33557e-17	28.3657	13.6591	28.4672	4.30489e-06	1.22463e-05	5.33557e-17	6.68366e-07	FALSE	NaN	3595.19	3595.19	TRUE	TRUE	-23.0568	3	_DVAC[+57]GANHTLVLDSQK_	_DVAC[Carbamidomethyl (C)]GANHTLVLDSQK_	576.618	576.617	3595.19
Not Defined	A210305_bc_hela_200ng_100min_dia_standard_py3_1033	NA	A210305_bc_hela_200ng_100min_dia_standard_py3_1033.d	3	Q9P258	Q9P258	-153.193	-153.193	3.99622e-12	1.56578e-39	3.14273e-12	3.2356e-39	34	708.716	DVACGANHTLVLDSQK	Stripped Sequence	TRUE	0	DVACGANHTLVLDSQK	11	2	FALSE	_DVAC[+57]GANHTLVLDSQK_	13.8249	FALSE	_DVAC[Carbamidomethyl (C)]GANHTLVLDSQK_	_DVAC[Carbamidomethyl (C)]GANHTLVLDSQK_	no group specified	LABEL_FREE	FALSE	NaN	1.1558e-09	5.53506e-17	28.3569	13.6447	28.4672	7.95408e-07	2.37719e-06	5.53506e-17	9.03687e-09	FALSE	NaN	250.951	250.951	TRUE	TRUE	-23.0666	2	_DVAC[+57]GANHTLVLDSQK_	_DVAC[Carbamidomethyl (C)]GANHTLVLDSQK_	864.423	864.422	250.951
Not Defined	A210305_bc_hela_200ng_100min_dia_standard_py3_1033	NA	A210305_bc_hela_200ng_100min_dia_standard_py3_1033.d	3	Q9P258	Q9P258	-153.193	-153.193	3.99622e-12	1.56578e-39	3.14273e-12	3.2356e-39	34	708.716	YGCLAGVR	Stripped Sequence	TRUE	0	YGCLAGVR	12	1	FALSE	_YGC[+57]LAGVR_	-4.48356	FALSE	_YGC[Carbamidomethyl (C)]LAGVR_	_YGC[Carbamidomethyl (C)]LAGVR_	no group specified	LABEL_FREE	FALSE	NaN	0.00542262	0.000149249	19.2176	-4.10554	19.0523	0.000943683	0.00149763	0.000149249	0.00118417	FALSE	NaN	2765.96	2765.96	TRUE	TRUE	-36.6659	2	_YGC[+57]LAGVR_	_YGC[Carbamidomethyl (C)]LAGVR_	448.226	448.225	2765.96
Not Defined	A210305_bc_hela_200ng_100min_dia_standard_py3_1033	NA	A210305_bc_hela_200ng_100min_dia_standard_py3_1033.d	3	Q9P258	Q9P258	-153.193	-153.193	3.99622e-12	1.56578e-39	3.14273e-12	3.2356e-39	34	708.716	TVVSGSCAAHSLLITTEGK	Stripped Sequence	TRUE	0	TVVSGSCAAHSLLITTEGK	13	2	FALSE	_TVVSGSC[+57]AAHSLLITTEGK_	33.2716	FALSE	_TVVSGSC[Carbamidomethyl (C)]AAHSLLITTEGK_	_TVVSGSC[Carbamidomethyl (C)]AAHSLLITTEGK_	no group specified	LABEL_FREE	FALSE	NaN	7.52484e-09	3.91732e-15	40.2007	33.2918	40.1869	2.50141e-06	7.49985e-06	3.91732e-15	4.3751e-09	FALSE	NaN	2789.38	2789.38	TRUE	TRUE	-24.2478	3	_TVVSGSC[+57]AAHSLLITTEGK_	_TVVSGSC[Carbamidomethyl (C)]AAHSLLITTEGK_	644.335	644.334	2789.38
Not Defined	A210305_bc_hela_200ng_100min_dia_standard_py3_1033	NA	A210305_bc_hela_200ng_100min_dia_standard_py3_1033.d	3	Q9P258	Q9P258	-153.193	-153.193	3.99622e-12	1.56578e-39	3.14273e-12	3.2356e-39	34	708.716	TVVSGSCAAHSLLITTEGK	Stripped Sequence	TRUE	0	TVVSGSCAAHSLLITTEGK	13	2	FALSE	_TVVSGSC[+57]AAHSLLITTEGK_	33.2716	FALSE	_TVVSGSC[Carbamidomethyl (C)]AAHSLLITTEGK_	_TVVSGSC[Carbamidomethyl (C)]AAHSLLITTEGK_	no group specified	LABEL_FREE	FALSE	NaN	0.00174835	3.07071e-05	40.1845	33.2681	40.1869	3.72485e-05	7.67306e-05	4.30775e-06	3.07071e-05	FALSE	NaN	66.3394	66.3394	TRUE	TRUE	-34.6117	2	_TVVSGSC[+57]AAHSLLITTEGK_	_TVVSGSC[Carbamidomethyl (C)]AAHSLLITTEGK_	965.999	965.997	66.3394
Not Defined	A210305_bc_hela_200ng_100min_dia_standard_py3_1033	NA	A210305_bc_hela_200ng_100min_dia_standard_py3_1033.d	3	Q9P258	Q9P258	-153.193	-153.193	3.99622e-12	1.56578e-39	3.14273e-12	3.2356e-39	34	708.716	VFSWGFGGYGR	Stripped Sequence	TRUE	0	VFSWGFGGYGR	14	1	FALSE	_VFSWGFGGYGR_	64.6963	FALSE	_VFSWGFGGYGR_	_VFSWGFGGYGR_	no group specified	LABEL_FREE	FALSE	NaN	5.42429e-09	1.90611e-15	62.1835	64.6995	62.1812	2.43492e-06	7.18655e-06	1.90611e-15	1.18212e-07	FALSE	NaN	2099.17	2099.17	TRUE	TRUE	-24.0415	2	_VFSWGFGGYGR_	_VFSWGFGGYGR_	616.796	616.795	2099.17
Not Defined	A210305_bc_hela_200ng_100min_dia_standard_py3_1033	NA	A210305_bc_hela_200ng_100min_dia_standard_py3_1033.d	3	Q9P258	Q9P258	-153.193	-153.193	3.99622e-12	1.56578e-39	3.14273e-12	3.2356e-39	34	708.716	VAIFIEK	Stripped Sequence	TRUE	0	VAIFIEK	15	1	FALSE	_VAIFIEK_	25.0527	FALSE	_VAIFIEK_	_VAIFIEK_	no group specified	LABEL_FREE	FALSE	NaN	0.00535021	0.000146581	35.0472	25.4376	34.8907	9.92264e-05	0.000146581	3.2489e-05	0.000118609	FALSE	NaN	1987.29	1987.29	TRUE	TRUE	-36.6353	2	_VAIFIEK_	_VAIFIEK_	410.252	410.25	1987.29
Not Defined	A210305_bc_hela_200ng_100min_dia_standard_py3_1033	NA	A210305_bc_hela_200ng_100min_dia_standard_py3_1033.d	3	Q9P258	Q9P258	-153.193	-153.193	3.99622e-12	1.56578e-39	3.14273e-12	3.2356e-39	34	708.716	LPEYNPR	Stripped Sequence	TRUE	0	LPEYNPR	16	1	FALSE	_LPEYNPR_	-4.97951	FALSE	_LPEYNPR_	_LPEYNPR_	no group specified	LABEL_FREE	FALSE	NaN	0.000196913	1.01462e-06	18.8271	-4.98789	18.8308	0.000487596	0.000836112	1.01462e-06	0.000625661	FALSE	NaN	1186.47	1186.47	TRUE	TRUE	-31.9269	2	_LPEYNPR_	_LPEYNPR_	444.732	444.731	1186.47
Not Defined	A210305_bc_hela_200ng_100min_dia_standard_py3_1033	NA	A210305_bc_hela_200ng_100min_dia_standard_py3_1033.d	3	Q9P258	Q9P258	-153.193	-153.193	3.99622e-12	1.56578e-39	3.14273e-12	3.2356e-39	34	708.716	NHTLALTETGSVFAFGENK	Stripped Sequence	TRUE	0	NHTLALTETGSVFAFGENK	17	2	FALSE	_NHTLALTETGSVFAFGENK_	61.0021	FALSE	_NHTLALTETGSVFAFGENK_	_NHTLALTETGSVFAFGENK_	no group specified	LABEL_FREE	FALSE	NaN	1.11271e-08	9.15758e-15	59.9606	61.0664	59.9292	1.2909e-05	3.8386e-05	9.15758e-15	3.41023e-07	FALSE	NaN	665.518	665.518	TRUE	TRUE	-24.4948	3	_NHTLALTETGSVFAFGENK_	_NHTLALTETGSVFAFGENK_	679.341	679.34	665.518
Not Defined	A210305_bc_hela_200ng_100min_dia_standard_py3_1033	NA	A210305_bc_hela_200ng_100min_dia_standard_py3_1033.d	3	Q9P258	Q9P258	-153.193	-153.193	3.99622e-12	1.56578e-39	3.14273e-12	3.2356e-39	34	708.716	NHTLALTETGSVFAFGENK	Stripped Sequence	TRUE	0	NHTLALTETGSVFAFGENK	17	2	FALSE	_NHTLALTETGSVFAFGENK_	61.0021	FALSE	_NHTLALTETGSVFAFGENK_	_NHTLALTETGSVFAFGENK_	no group specified	LABEL_FREE	FALSE	NaN	2.41273e-14	1.66085e-31	59.9303	61.0043	59.9292	8.12272e-05	0.000226776	1.66085e-31	1.69053e-05	FALSE	NaN	20.0683	20.0683	TRUE	TRUE	-15.8542	2	_NHTLALTETGSVFAFGENK_	_NHTLALTETGSVFAFGENK_	1018.51	1018.51	20.0683
Not Defined	A210305_bc_hela_200ng_100min_dia_standard_py3_1033	NA	A210305_bc_hela_200ng_100min_dia_standard_py3_1033.d	3	Q9P258	Q9P258	-153.193	-153.193	3.99622e-12	1.56578e-39	3.14273e-12	3.2356e-39	34	708.716	RVAIFIEK	Stripped Sequence	TRUE	1	RVAIFIEK	18	1	FALSE	_RVAIFIEK_	7.68601	FALSE	_RVAIFIEK_	_RVAIFIEK_	no group specified	LABEL_FREE	FALSE	NaN	0.000780753	9.15408e-06	25.1192	7.70651	25.1083	0.000310062	0.000670399	9.15408e-06	0.000250632	FALSE	NaN	736.014	736.014	TRUE	TRUE	-33.5022	2	_RVAIFIEK_	_RVAIFIEK_	488.303	488.302	736.014
Not Defined	A210305_bc_hela_200ng_100min_dia_standard_py3_1033	NA	A210305_bc_hela_200ng_100min_dia_standard_py3_1033.d	3	Q9P258	Q9P258	-153.193	-153.193	3.99622e-12	1.56578e-39	3.14273e-12	3.2356e-39	34	708.716	GNLYSFGCPEYGQLGHNSDGK	Stripped Sequence	TRUE	0	GNLYSFGCPEYGQLGHNSDGK	19	2	FALSE	_GNLYSFGC[+57]PEYGQLGHNSDGK_	43.1106	FALSE	_GNLYSFGC[Carbamidomethyl (C)]PEYGQLGHNSDGK_	_GNLYSFGC[Carbamidomethyl (C)]PEYGQLGHNSDGK_	no group specified	LABEL_FREE	FALSE	NaN	8.33253e-09	4.8897e-15	47.0136	43.137	46.9899	1.84954e-06	5.50319e-06	4.8897e-15	4.54389e-08	FALSE	NaN	4297	4297	TRUE	TRUE	-24.3121	3	_GNLYSFGC[+57]PEYGQLGHNSDGK_	_GNLYSFGC[Carbamidomethyl (C)]PEYGQLGHNSDGK_	767.339	767.339	4297
Not Defined	A210305_bc_hela_200ng_100min_dia_standard_py3_1033	NA	A210305_bc_hela_200ng_100min_dia_standard_py3_1033.d	3	Q9P258	Q9P258	-153.193	-153.193	3.99622e-12	1.56578e-39	3.14273e-12	3.2356e-39	34	708.716	GNLYSFGCPEYGQLGHNSDGK	Stripped Sequence	TRUE	0	GNLYSFGCPEYGQLGHNSDGK	19	2	FALSE	_GNLYSFGC[+57]PEYGQLGHNSDGK_	43.1106	FALSE	_GNLYSFGC[Carbamidomethyl (C)]PEYGQLGHNSDGK_	_GNLYSFGC[Carbamidomethyl (C)]PEYGQLGHNSDGK_	no group specified	LABEL_FREE	FALSE	NaN	0.0825761	0.00473251	46.9886	43.1092	46.9899	0.0269639	0.0753352	0.000823976	0.00473251	FALSE	NaN	9.88168	9.88168	TRUE	TRUE	-50.4718	2	_GNLYSFGC[+57]PEYGQLGHNSDGK_	_GNLYSFGC[Carbamidomethyl (C)]PEYGQLGHNSDGK_	1150.51	1150.5	9.88168
Not Defined	A210305_bc_hela_200ng_100min_dia_standard_py3_1033	NA	A210305_bc_hela_200ng_100min_dia_standard_py3_1033.d	3	Q9P258	Q9P258	-153.193	-153.193	3.99622e-12	1.56578e-39	3.14273e-12	3.2356e-39	34	708.716	MACGAEFSMIMDCK	Stripped Sequence	TRUE	0	MACGAEFSMIMDCK	20	5	FALSE	_MAC[+57]GAEFSMIMDC[+57]K_	59.4503	FALSE	_MAC[Carbamidomethyl (C)]GAEFSMIMDC[Carbamidomethyl (C)]K_	_MAC[Carbamidomethyl (C)]GAEFSMIMDC[Carbamidomethyl (C)]K_	no group specified	LABEL_FREE	FALSE	NaN	5.01038e-10	7.25331e-18	58.7455	59.3462	58.8571	3.46219e-06	1.03776e-05	7.25331e-18	8.97739e-09	FALSE	NaN	2523.89	2523.89	TRUE	TRUE	-22.5341	2	_MAC[+57]GAEFSMIMDC[+57]K_	_MAC[Carbamidomethyl (C)]GAEFSMIMDC[Carbamidomethyl (C)]K_	825.826	825.826	2523.89
Not Defined	A210305_bc_hela_200ng_100min_dia_standard_py3_1033	NA	A210305_bc_hela_200ng_100min_dia_standard_py3_1033.d	3	Q9P258	Q9P258	-153.193	-153.193	3.99622e-12	1.56578e-39	3.14273e-12	3.2356e-39	34	708.716	MACGAEFSMIMDCK	Stripped Sequence	TRUE	0	MACGAEFSMIMDCK	20	5	FALSE	_MAC[+57]GAEFSMIMDC[+57]K_	59.4503	FALSE	_MAC[Carbamidomethyl (C)]GAEFSMIMDC[Carbamidomethyl (C)]K_	_MAC[Carbamidomethyl (C)]GAEFSMIMDC[Carbamidomethyl (C)]K_	no group specified	LABEL_FREE	FALSE	NaN	4.68987e-12	1.2266e-23	58.7644	59.3624	58.8571	1.49299e-05	4.47534e-05	1.2266e-23	3.63099e-08	FALSE	NaN	93.1845	93.1845	TRUE	TRUE	-19.4146	3	_MAC[+57]GAEFSMIMDC[+57]K_	_MAC[Carbamidomethyl (C)]GAEFSMIMDC[Carbamidomethyl (C)]K_	550.887	550.885	93.1845
Not Defined	A210305_bc_hela_200ng_100min_dia_standard_py3_1033	NA	A210305_bc_hela_200ng_100min_dia_standard_py3_1033.d	3	Q9P258	Q9P258	-153.193	-153.193	3.99622e-12	1.56578e-39	3.14273e-12	3.2356e-39	34	708.716	MACGAEFSMIMDCK	Stripped Sequence	TRUE	0	MACGAEFSMIMDCK	20	5	FALSE	_MAC[+57]GAEFSMIM[+16]DC[+57]K_	41.2622	FALSE	_MAC[Carbamidomethyl (C)]GAEFSMIM[Oxidation (M)]DC[Carbamidomethyl (C)]K_	_MAC[Carbamidomethyl (C)]GAEFSMIM[Oxidation (M)]DC[Carbamidomethyl (C)]K_	no group specified	LABEL_FREE	FALSE	NaN	1.2905e-09	7.18895e-17	46.2889	42.0575	45.7266	6.66969e-05	0.000194433	7.18895e-17	5.65765e-06	FALSE	NaN	44.7448	44.7448	TRUE	TRUE	-23.1364	2	_MAC[+57]GAEFSMIM[+16]DC[+57]K_	_MAC[Carbamidomethyl (C)]GAEFSMIM[Oxidation (M)]DC[Carbamidomethyl (C)]K_	833.824	833.823	44.7448
Not Defined	A210305_bc_hela_200ng_100min_dia_standard_py3_1033	NA	A210305_bc_hela_200ng_100min_dia_standard_py3_1033.d	3	Q9P258	Q9P258	-153.193	-153.193	3.99622e-12	1.56578e-39	3.14273e-12	3.2356e-39	34	708.716	MACGAEFSMIMDCK	Stripped Sequence	TRUE	0	MACGAEFSMIMDCK	20	5	FALSE	_MAC[+57]GAEFSM[+16]IMDC[+57]K_	46.4089	FALSE	_MAC[Carbamidomethyl (C)]GAEFSM[Oxidation (M)]IMDC[Carbamidomethyl (C)]K_	_MAC[Carbamidomethyl (C)]GAEFSM[Oxidation (M)]IMDC[Carbamidomethyl (C)]K_	no group specified	LABEL_FREE	FALSE	NaN	3.1401e-08	8.23019e-14	50.4244	47.4924	49.5873	0.00110958	0.00293026	8.23019e-14	0.000398483	FALSE	NaN	33.8722	33.8722	FALSE	TRUE	-25.155	2	_MAC[+57]GAEFSM[+16]IMDC[+57]K_	_MAC[Carbamidomethyl (C)]GAEFSM[Oxidation (M)]IMDC[Carbamidomethyl (C)]K_	833.824	833.823	33.8722
Not Defined	A210305_bc_hela_200ng_100min_dia_standard_py3_1033	NA	A210305_bc_hela_200ng_100min_dia_standard_py3_1033.d	3	Q9P258	Q9P258	-153.193	-153.193	3.99622e-12	1.56578e-39	3.14273e-12	3.2356e-39	34	708.716	MACGAEFSMIMDCK	Stripped Sequence	TRUE	0	MACGAEFSMIMDCK	20	5	FALSE	_M[+16]AC[+57]GAEFSMIMDC[+57]K_	51.7609	FALSE	_M[Oxidation (M)]AC[Carbamidomethyl (C)]GAEFSMIMDC[Carbamidomethyl (C)]K_	_M[Oxidation (M)]AC[Carbamidomethyl (C)]GAEFSMIMDC[Carbamidomethyl (C)]K_	no group specified	LABEL_FREE	FALSE	NaN	0.0166167	0.000971914	53.3885	51.7902	53.3672	0.185592	0.555743	6.18768e-05	0.000971914	FALSE	NaN	27.2398	27.2398	FALSE	TRUE	-41.6383	2	_M[+16]AC[+57]GAEFSMIMDC[+57]K_	_M[Oxidation (M)]AC[Carbamidomethyl (C)]GAEFSMIMDC[Carbamidomethyl (C)]K_	833.824	833.823	27.2398
Not Defined	A210305_bc_hela_200ng_100min_dia_standard_py3_1033	NA	A210305_bc_hela_200ng_100min_dia_standard_py3_1033.d	3	Q9P258	Q9P258	-153.193	-153.193	3.99622e-12	1.56578e-39	3.14273e-12	3.2356e-39	34	708.716	DVACGANHTLVLDSQKR	Stripped Sequence	TRUE	1	DVACGANHTLVLDSQKR	21	1	FALSE	_DVAC[+57]GANHTLVLDSQKR_	3.69519	FALSE	_DVAC[Carbamidomethyl (C)]GANHTLVLDSQKR_	_DVAC[Carbamidomethyl (C)]GANHTLVLDSQKR_	no group specified	LABEL_FREE	FALSE	NaN	4.60094e-10	5.86492e-18	22.492	3.38423	22.637	1.04863e-05	1.99631e-05	5.86492e-18	1.14959e-05	FALSE	NaN	75.7835	75.7835	TRUE	TRUE	-22.4794	3	_DVAC[+57]GANHTLVLDSQKR_	_DVAC[Carbamidomethyl (C)]GANHTLVLDSQKR_	628.651	628.65	75.7835
Not Defined	A210305_bc_hela_200ng_100min_dia_standard_py3_1033	NA	A210305_bc_hela_200ng_100min_dia_standard_py3_1033.d	3	Q9P260	Q9P260	-150.399	-155.076	2.50992e-16	3.60912e-34	4.39661e-16	4.29375e-34	27	87.2742	LHGEVPQIEVTR	Stripped Sequence	TRUE	0	LHGEVPQIEVTR	1	2	TRUE	_LHGEVPQIEVTR_	17.7273	FALSE	_LHGEVPQIEVTR_	_LHGEVPQIEVTR_	no group specified	LABEL_FREE	FALSE	NaN	1.00451e-09	3.95562e-17	30.4896	17.5913	30.5575	1.51233e-07	4.53631e-07	3.95562e-17	6.71238e-11	FALSE	NaN	415.218	415.218	TRUE	TRUE	-22.9776	3	_LHGEVPQIEVTR_	_LHGEVPQIEVTR_	459.921	459.92	415.218
Not Defined	A210305_bc_hela_200ng_100min_dia_standard_py3_1033	NA	A210305_bc_hela_200ng_100min_dia_standard_py3_1033.d	3	Q9P260	Q9P260	-150.399	-155.076	2.50992e-16	3.60912e-34	4.39661e-16	4.29375e-34	27	87.2742	LHGEVPQIEVTR	Stripped Sequence	TRUE	0	LHGEVPQIEVTR	1	2	TRUE	_LHGEVPQIEVTR_	17.7273	FALSE	_LHGEVPQIEVTR_	_LHGEVPQIEVTR_	no group specified	LABEL_FREE	FALSE	NaN	4.33853e-13	4.44355e-27	30.4914	17.5948	30.5575	5.76501e-06	1.72504e-05	4.44355e-27	4.46466e-08	FALSE	NaN	64.7861	64.7861	TRUE	TRUE	-17.7848	2	_LHGEVPQIEVTR_	_LHGEVPQIEVTR_	689.378	689.377	64.7861
Not Defined	A210305_bc_hela_200ng_100min_dia_standard_py3_1033	NA	A210305_bc_hela_200ng_100min_dia_standard_py3_1033.d	3	Q9P260	Q9P260	-150.399	-155.076	2.50992e-16	3.60912e-34	4.39661e-16	4.29375e-34	27	87.2742	LLVAESCGALAPYLPK	Stripped Sequence	TRUE	0	LLVAESCGALAPYLPK	2	1	TRUE	_LLVAESC[+57]GALAPYLPK_	77.5687	FALSE	_LLVAESC[Carbamidomethyl (C)]GALAPYLPK_	_LLVAESC[Carbamidomethyl (C)]GALAPYLPK_	no group specified	LABEL_FREE	FALSE	NaN	6.87743e-12	4.1111e-23	70.984	77.5261	71.0089	5.10731e-06	1.51908e-05	4.1111e-23	1.31126e-07	FALSE	NaN	405.878	405.878	TRUE	TRUE	-19.6774	2	_LLVAESC[+57]GALAPYLPK_	_LLVAESC[Carbamidomethyl (C)]GALAPYLPK_	851.466	851.465	405.878
Not Defined	A210305_bc_hela_200ng_100min_dia_standard_py3_1033	NA	A210305_bc_hela_200ng_100min_dia_standard_py3_1033.d	3	Q9P260	Q9P260	-150.399	-155.076	2.50992e-16	3.60912e-34	4.39661e-16	4.29375e-34	27	87.2742	ATVPIYATGVLTCYIQEEDRK	Stripped Sequence	TRUE	1	ATVPIYATGVLTCYIQEEDRK	3	1	TRUE	_ATVPIYATGVLTC[+57]YIQEEDRK_	81.4237	FALSE	_ATVPIYATGVLTC[Carbamidomethyl (C)]YIQEEDRK_	_ATVPIYATGVLTC[Carbamidomethyl (C)]YIQEEDRK_	no group specified	LABEL_FREE	FALSE	NaN	0.0340436	0.00234999	73.7542	81.034	74.0428	0.000912081	0.00234999	0.000163535	0.00022272	FALSE	NaN	190.46	190.46	TRUE	TRUE	-45.9732	3	_ATVPIYATGVLTC[+57]YIQEEDRK_	_ATVPIYATGVLTC[Carbamidomethyl (C)]YIQEEDRK_	809.746	809.745	190.46
Not Defined	A210305_bc_hela_200ng_100min_dia_standard_py3_1033	NA	A210305_bc_hela_200ng_100min_dia_standard_py3_1033.d	3	Q9P260	Q9P260	-150.399	-155.076	2.50992e-16	3.60912e-34	4.39661e-16	4.29375e-34	27	87.2742	EPSTASGGGQLNR	Stripped Sequence	TRUE	0	EPSTASGGGQLNR	4	1	FALSE	_EPSTASGGGQLNR_	-26.5317	FALSE	_EPSTASGGGQLNR_	_EPSTASGGGQLNR_	no group specified	LABEL_FREE	FALSE	NaN	0.0250924	0.00181908	10.3309	-26.5116	10.3237	0.000626414	0.00181908	1.01922e-06	5.91398e-05	FALSE	NaN	184.059	184.059	TRUE	TRUE	-44.4543	2	_EPSTASGGGQLNR_	_EPSTASGGGQLNR_	637.31	637.309	184.059
Not Defined	A210305_bc_hela_200ng_100min_dia_standard_py3_1033	NA	A210305_bc_hela_200ng_100min_dia_standard_py3_1033.d	3	Q9P260	Q9P260	-150.399	-155.076	2.50992e-16	3.60912e-34	4.39661e-16	4.29375e-34	27	87.2742	NEHFAIPAVCDSVQPPLDQLPHK	Stripped Sequence	TRUE	0	NEHFAIPAVCDSVQPPLDQLPHK	5	1	FALSE	_NEHFAIPAVC[+57]DSVQPPLDQLPHK_	64.1903	FALSE	_NEHFAIPAVC[Carbamidomethyl (C)]DSVQPPLDQLPHK_	_NEHFAIPAVC[Carbamidomethyl (C)]DSVQPPLDQLPHK_	no group specified	LABEL_FREE	FALSE	NaN	4.70117e-10	6.19066e-18	62.6426	64.7399	62.3588	0.000335764	0.000993696	6.19066e-18	1.3597e-05	FALSE	NaN	163.657	163.657	TRUE	TRUE	-22.4933	4	_NEHFAIPAVC[+57]DSVQPPLDQLPHK_	_NEHFAIPAVC[Carbamidomethyl (C)]DSVQPPLDQLPHK_	653.829	653.828	163.657
Not Defined	A210305_bc_hela_200ng_100min_dia_standard_py3_1033	NA	A210305_bc_hela_200ng_100min_dia_standard_py3_1033.d	3	Q9P260	Q9P260	-150.399	-155.076	2.50992e-16	3.60912e-34	4.39661e-16	4.29375e-34	27	87.2742	LALVNNLQIVDSK	Stripped Sequence	TRUE	0	LALVNNLQIVDSK	6	1	FALSE	_LALVNNLQIVDSK_	62.7662	FALSE	_LALVNNLQIVDSK_	_LALVNNLQIVDSK_	no group specified	LABEL_FREE	FALSE	NaN	1.28361e-09	7.0972e-17	60.7083	62.6593	60.7628	6.13036e-06	1.8391e-05	7.0972e-17	2.49504e-11	FALSE	NaN	108.825	108.825	TRUE	TRUE	-23.133	2	_LALVNNLQIVDSK_	_LALVNNLQIVDSK_	713.917	713.916	108.825
Not Defined	A210305_bc_hela_200ng_100min_dia_standard_py3_1033	NA	A210305_bc_hela_200ng_100min_dia_standard_py3_1033.d	3	Q9P260	Q9P260	-150.399	-155.076	2.50992e-16	3.60912e-34	4.39661e-16	4.29375e-34	27	87.2742	DYFSNPGNFER	Stripped Sequence	TRUE	0	DYFSNPGNFER	7	1	FALSE	_DYFSNPGNFER_	40.0147	FALSE	_DYFSNPGNFER_	_DYFSNPGNFER_	no group specified	LABEL_FREE	FALSE	NaN	7.7263e-11	5.3173e-20	44.9238	40.0413	44.9081	1.30213e-05	3.89738e-05	5.3173e-20	9.0026e-08	FALSE	NaN	121.718	121.718	TRUE	TRUE	-21.315	2	_DYFSNPGNFER_	_DYFSNPGNFER_	673.294	673.293	121.718
Not Defined	A210305_bc_hela_200ng_100min_dia_standard_py3_1033	NA	A210305_bc_hela_200ng_100min_dia_standard_py3_1033.d	3	Q9P260	Q9P260	-150.399	-155.076	2.50992e-16	3.60912e-34	4.39661e-16	4.29375e-34	27	87.2742	LSEENIDSSAGNGVLTK	Stripped Sequence	TRUE	0	LSEENIDSSAGNGVLTK	8	1	FALSE	_LSEENIDSSAGNGVLTK_	29.0203	FALSE	_LSEENIDSSAGNGVLTK_	_LSEENIDSSAGNGVLTK_	no group specified	LABEL_FREE	FALSE	NaN	6.29176e-09	2.6437e-15	37.2386	28.9407	37.3036	5.90372e-06	1.77112e-05	2.6437e-15	3.01416e-12	FALSE	NaN	111.877	111.877	TRUE	TRUE	-24.135	2	_LSEENIDSSAGNGVLTK_	_LSEENIDSSAGNGVLTK_	867.431	867.43	111.877
Not Defined	A210305_bc_hela_200ng_100min_dia_standard_py3_1033	NA	A210305_bc_hela_200ng_100min_dia_standard_py3_1033.d	3	Q9P260	Q9P260	-150.399	-155.076	2.50992e-16	3.60912e-34	4.39661e-16	4.29375e-34	27	87.2742	LGYEVSR	Stripped Sequence	TRUE	0	LGYEVSR	9	1	FALSE	_LGYEVSR_	-8.3615	FALSE	_LGYEVSR_	_LGYEVSR_	no group specified	LABEL_FREE	FALSE	NaN	0.0105267	0.000374642	17.6612	-7.19756	17.1734	0.000267476	0.000374642	0.00011986	0.000307926	FALSE	NaN	67.5135	67.5135	TRUE	TRUE	-38.6325	2	_LGYEVSR_	_LGYEVSR_	412.219	412.217	67.5135
Not Defined	A210305_bc_hela_200ng_100min_dia_standard_py3_1033	NA	A210305_bc_hela_200ng_100min_dia_standard_py3_1033.d	3	Q9P260	Q9P260	-150.399	-155.076	2.50992e-16	3.60912e-34	4.39661e-16	4.29375e-34	27	87.2742	VAPALVTLSSDPEFSVR	Stripped Sequence	TRUE	0	VAPALVTLSSDPEFSVR	10	1	FALSE	_VAPALVTLSSDPEFSVR_	76.2195	FALSE	_VAPALVTLSSDPEFSVR_	_VAPALVTLSSDPEFSVR_	no group specified	LABEL_FREE	FALSE	NaN	1.37266e-07	1.66228e-12	70.1947	76.2478	70.1754	2.34075e-05	7.02224e-05	1.66228e-12	7.67279e-11	FALSE	NaN	69.035	69.035	TRUE	TRUE	-26.1163	2	_VAPALVTLSSDPEFSVR_	_VAPALVTLSSDPEFSVR_	894.481	894.48	69.035
Not Defined	A210305_bc_hela_200ng_100min_dia_standard_py3_1033	NA	A210305_bc_hela_200ng_100min_dia_standard_py3_1033.d	3	Q9P260	Q9P260	-150.399	-155.076	2.50992e-16	3.60912e-34	4.39661e-16	4.29375e-34	27	87.2742	PMSPLQDVSTIIGSR	Stripped Sequence	TRUE	0	PMSPLQDVSTIIGSR	11	1	FALSE	_PMSPLQDVSTIIGSR_	84.4987	FALSE	_PMSPLQDVSTIIGSR_	_PMSPLQDVSTIIGSR_	no group specified	LABEL_FREE	FALSE	NaN	1.0489e-07	9.69892e-13	75.1961	84.3157	75.3177	7.63355e-08	2.29006e-07	5.98841e-14	9.69892e-13	FALSE	NaN	71.6049	71.6049	TRUE	TRUE	-25.9384	2	_PMSPLQDVSTIIGSR_	_PMSPLQDVSTIIGSR_	800.922	800.921	71.6049
Not Defined	A210305_bc_hela_200ng_100min_dia_standard_py3_1033	NA	A210305_bc_hela_200ng_100min_dia_standard_py3_1033.d	3	Q9P260	Q9P260	-150.399	-155.076	2.50992e-16	3.60912e-34	4.39661e-16	4.29375e-34	27	87.2742	DSEDSGQHPDVNSSDK	Stripped Sequence	TRUE	0	DSEDSGQHPDVNSSDK	12	1	FALSE	_DSEDSGQHPDVNSSDK_	-30.8097	FALSE	_DSEDSGQHPDVNSSDK_	_DSEDSGQHPDVNSSDK_	no group specified	LABEL_FREE	FALSE	NaN	1.93206e-07	3.2893e-12	8.76762	-30.8274	8.77372	8.75011e-06	2.62345e-05	3.2893e-12	1.58525e-08	FALSE	NaN	31.993	31.993	TRUE	TRUE	-26.3445	3	_DSEDSGQHPDVNSSDK_	_DSEDSGQHPDVNSSDK_	572.903	572.902	31.993
Not Defined	A210305_bc_hela_200ng_100min_dia_standard_py3_1033	NA	A210305_bc_hela_200ng_100min_dia_standard_py3_1033.d	3	Q9P260	Q9P260	-150.399	-155.076	2.50992e-16	3.60912e-34	4.39661e-16	4.29375e-34	27	87.2742	DFGNHQVTGK	Stripped Sequence	TRUE	0	DFGNHQVTGK	13	1	FALSE	_DFGNHQVTGK_	-28.1157	FALSE	_DFGNHQVTGK_	_DFGNHQVTGK_	no group specified	LABEL_FREE	FALSE	NaN	4.40227e-10	5.25058e-18	9.749	-28.1095	9.74667	1.40485e-05	4.18302e-05	5.25058e-18	3.15231e-07	FALSE	NaN	54.6312	54.6312	TRUE	TRUE	-22.4511	2	_DFGNHQVTGK_	_DFGNHQVTGK_	551.767	551.767	54.6312
Not Defined	A210305_bc_hela_200ng_100min_dia_standard_py3_1033	NA	A210305_bc_hela_200ng_100min_dia_standard_py3_1033.d	3	Q9P260	Q9P260	-150.399	-155.076	2.50992e-16	3.60912e-34	4.39661e-16	4.29375e-34	27	87.2742	VKPQFQEILR	Stripped Sequence	TRUE	1	VKPQFQEILR	14	1	FALSE	_VKPQFQEILR_	21.6525	FALSE	_VKPQFQEILR_	_VKPQFQEILR_	no group specified	LABEL_FREE	FALSE	NaN	7.37755e-07	4.48381e-11	33.3016	22.0858	33.0394	1.5123e-05	3.24825e-05	4.48381e-11	1.28864e-05	FALSE	NaN	322.864	322.864	TRUE	TRUE	-27.2648	2	_VKPQFQEILR_	_VKPQFQEILR_	629.369	629.368	322.864
Not Defined	A210305_bc_hela_200ng_100min_dia_standard_py3_1033	NA	A210305_bc_hela_200ng_100min_dia_standard_py3_1033.d	3	Q9P260	Q9P260	-150.399	-155.076	2.50992e-16	3.60912e-34	4.39661e-16	4.29375e-34	27	87.2742	PGLPGEASAAAVALGGTGETPAR	Stripped Sequence	TRUE	0	PGLPGEASAAAVALGGTGETPAR	15	1	FALSE	_PGLPGEASAAAVALGGTGETPAR_	58.5637	FALSE	_PGLPGEASAAAVALGGTGETPAR_	_PGLPGEASAAAVALGGTGETPAR_	no group specified	LABEL_FREE	FALSE	NaN	1.74777e-06	2.31326e-10	57.6876	58.4395	57.8178	0.000240708	0.000391201	2.31326e-10	0.000330923	FALSE	NaN	306.562	306.562	TRUE	TRUE	-27.884	3	_PGLPGEASAAAVALGGTGETPAR_	_PGLPGEASAAAVALGGTGETPAR_	684.024	684.023	306.562
Not Defined	A210305_bc_hela_200ng_100min_dia_standard_py3_1033	NA	A210305_bc_hela_200ng_100min_dia_standard_py3_1033.d	3	Q9P260	Q9P260	-150.399	-155.076	2.50992e-16	3.60912e-34	4.39661e-16	4.29375e-34	27	87.2742	AAEHEVPLQER	Stripped Sequence	TRUE	0	AAEHEVPLQER	16	1	FALSE	_AAEHEVPLQER_	-16.9303	FALSE	_AAEHEVPLQER_	_AAEHEVPLQER_	no group specified	LABEL_FREE	FALSE	NaN	6.46497e-07	3.47987e-11	13.6949	-17.056	13.7438	1.37143e-05	4.11333e-05	3.47987e-11	9.55378e-09	FALSE	NaN	207.756	207.756	TRUE	TRUE	-27.172	2	_AAEHEVPLQER_	_AAEHEVPLQER_	639.826	639.825	207.756
Not Defined	A210305_bc_hela_200ng_100min_dia_standard_py3_1033	NA	A210305_bc_hela_200ng_100min_dia_standard_py3_1033.d	3	Q9P260	Q9P260	-150.399	-155.076	2.50992e-16	3.60912e-34	4.39661e-16	4.29375e-34	27	87.2742	INVTSTACVHEFSR	Stripped Sequence	TRUE	0	INVTSTACVHEFSR	18	2	FALSE	_INVTSTAC[+57]VHEFSR_	19.2514	FALSE	_INVTSTAC[Carbamidomethyl (C)]VHEFSR_	_INVTSTAC[Carbamidomethyl (C)]VHEFSR_	no group specified	LABEL_FREE	FALSE	NaN	2.06261e-05	2.12245e-08	31.2209	18.9564	31.4098	0.0394861	0.116605	2.12245e-08	0.0018535	FALSE	NaN	91.756	91.756	TRUE	TRUE	-29.8204	3	_INVTSTAC[+57]VHEFSR_	_INVTSTAC[Carbamidomethyl (C)]VHEFSR_	540.931	540.93	91.756
Not Defined	A210305_bc_hela_200ng_100min_dia_standard_py3_1033	NA	A210305_bc_hela_200ng_100min_dia_standard_py3_1033.d	3	Q9P260	Q9P260	-150.399	-155.076	2.50992e-16	3.60912e-34	4.39661e-16	4.29375e-34	27	87.2742	INVTSTACVHEFSR	Stripped Sequence	TRUE	0	INVTSTACVHEFSR	18	2	FALSE	_INVTSTAC[+57]VHEFSR_	19.2514	FALSE	_INVTSTAC[Carbamidomethyl (C)]VHEFSR_	_INVTSTAC[Carbamidomethyl (C)]VHEFSR_	no group specified	LABEL_FREE	FALSE	NaN	4.26755e-07	1.55793e-11	31.1771	18.8806	31.4098	0.0997724	0.153259	1.55793e-11	0.146059	FALSE	NaN	33.2405	33.2405	TRUE	TRUE	-26.8833	2	_INVTSTAC[+57]VHEFSR_	_INVTSTAC[Carbamidomethyl (C)]VHEFSR_	810.894	810.893	33.2405
Not Defined	A210305_bc_hela_200ng_100min_dia_standard_py3_1033	NA	A210305_bc_hela_200ng_100min_dia_standard_py3_1033.d	3	Q9P260	Q9P260	-150.399	-155.076	2.50992e-16	3.60912e-34	4.39661e-16	4.29375e-34	27	87.2742	FRDEFVIPHLHK	Stripped Sequence	TRUE	1	FRDEFVIPHLHK	19	1	FALSE	_FRDEFVIPHLHK_	28.1552	FALSE	_FRDEFVIPHLHK_	_FRDEFVIPHLHK_	no group specified	LABEL_FREE	FALSE	NaN	5.51574e-05	1.18763e-07	36.3009	27.7316	36.6066	7.41994e-05	0.000221157	1.18763e-07	1.32224e-06	FALSE	NaN	61.939	61.939	TRUE	TRUE	-30.6864	3	_FRDEFVIPHLHK_	_FRDEFVIPHLHK_	513.281	513.279	61.939
Not Defined	A210305_bc_hela_200ng_100min_dia_standard_py3_1033	NA	A210305_bc_hela_200ng_100min_dia_standard_py3_1033.d	3	Q9P260	Q9P260	-150.399	-155.076	2.50992e-16	3.60912e-34	4.39661e-16	4.29375e-34	27	87.2742	AGSISTLDSLDFAR	Stripped Sequence	TRUE	0	AGSISTLDSLDFAR	20	1	FALSE	_AGSISTLDSLDFAR_	63.2437	FALSE	_AGSISTLDSLDFAR_	_AGSISTLDSLDFAR_	no group specified	LABEL_FREE	FALSE	NaN	0.00512743	0.00013842	61.1006	63.3466	61.0332	0.0204257	0.0570128	0.00013842	0.0041259	FALSE	NaN	91.9432	91.9432	TRUE	TRUE	-36.5401	2	_AGSISTLDSLDFAR_	_AGSISTLDSLDFAR_	726.87	726.869	91.9432
Not Defined	A210305_bc_hela_200ng_100min_dia_standard_py3_1033	NA	A210305_bc_hela_200ng_100min_dia_standard_py3_1033.d	3	Q9P260	Q9P260	-150.399	-155.076	2.50992e-16	3.60912e-34	4.39661e-16	4.29375e-34	27	87.2742	WSLMEQIR	Stripped Sequence	TRUE	0	WSLMEQIR	21	1	FALSE	_WSLMEQIR_	53.003	FALSE	_WSLMEQIR_	_WSLMEQIR_	no group specified	LABEL_FREE	FALSE	NaN	2.98025e-09	4.98144e-16	54.3718	53.1381	54.2849	6.93048e-05	0.000200419	4.98144e-16	7.49498e-06	FALSE	NaN	44.427	44.427	TRUE	TRUE	-23.6645	2	_WSLMEQIR_	_WSLMEQIR_	531.774	531.772	44.427
Not Defined	A210305_bc_hela_200ng_100min_dia_standard_py3_1033	NA	A210305_bc_hela_200ng_100min_dia_standard_py3_1033.d	3	Q9P260	Q9P260	-150.399	-155.076	2.50992e-16	3.60912e-34	4.39661e-16	4.29375e-34	27	87.2742	IATIPAFGTIMETVIQR	Stripped Sequence	TRUE	0	IATIPAFGTIMETVIQR	22	1	FALSE	_IATIPAFGTIMETVIQR_	124.458	FALSE	_IATIPAFGTIMETVIQR_	_IATIPAFGTIMETVIQR_	no group specified	LABEL_FREE	FALSE	NaN	0.135788	0.0095521	95.8136	125.2	95.6458	0.00511281	0.0095521	0.000152246	0.00563409	FALSE	NaN	33.8717	33.8717	TRUE	TRUE	-54.9812	3	_IATIPAFGTIMETVIQR_	_IATIPAFGTIMETVIQR_	621.013	621.012	33.8717
Not Defined	A210305_bc_hela_200ng_100min_dia_standard_py3_1033	NA	A210305_bc_hela_200ng_100min_dia_standard_py3_1033.d	3	Q9P260	Q9P260	-150.399	-155.076	2.50992e-16	3.60912e-34	4.39661e-16	4.29375e-34	27	87.2742	TDMEHLSPEHEVILSSMIK	Stripped Sequence	TRUE	0	TDMEHLSPEHEVILSSMIK	23	1	FALSE	_TDMEHLSPEHEVILSSMIK_	57.4385	FALSE	_TDMEHLSPEHEVILSSMIK_	_TDMEHLSPEHEVILSSMIK_	no group specified	LABEL_FREE	FALSE	NaN	0.0176063	0.00110929	57.4108	57.3585	57.4652	0.0361	0.107147	4.41358e-05	0.00110929	FALSE	NaN	43.0976	43.0976	TRUE	TRUE	-42.1491	3	_TDMEHLSPEHEVILSSMIK_	_TDMEHLSPEHEVILSSMIK_	732.694	732.693	43.0976
Not Defined	A210305_bc_hela_200ng_100min_dia_standard_py3_1033	NA	A210305_bc_hela_200ng_100min_dia_standard_py3_1033.d	3	Q9P260	Q9P260	-150.399	-155.076	2.50992e-16	3.60912e-34	4.39661e-16	4.29375e-34	27	87.2742	MGQLTTSGAMLANVFQR	Stripped Sequence	TRUE	0	MGQLTTSGAMLANVFQR	27	1	FALSE	_MGQLTTSGAMLANVFQR_	78.1218	FALSE	_MGQLTTSGAMLANVFQR_	_MGQLTTSGAMLANVFQR_	no group specified	LABEL_FREE	FALSE	NaN	0.0076029	0.000235059	71.4532	78.3324	71.3312	0.00333162	0.00929688	0.000235059	0.000462931	FALSE	NaN	25.8225	25.8225	TRUE	TRUE	-37.5263	2	_MGQLTTSGAMLANVFQR_	_MGQLTTSGAMLANVFQR_	912.958	912.957	25.8225
Not Defined	A210305_bc_hela_200ng_100min_dia_standard_py3_1033	NA	A210305_bc_hela_200ng_100min_dia_standard_py3_1033.d	3	Q9P260	Q9P260	-150.399	-155.076	2.50992e-16	3.60912e-34	4.39661e-16	4.29375e-34	27	87.2742	MQLASFLEDPQYQDQHSLHTEIIK	Stripped Sequence	TRUE	0	MQLASFLEDPQYQDQHSLHTEIIK	28	1	FALSE	_MQLASFLEDPQYQDQHSLHTEIIK_	69.9089	FALSE	_MQLASFLEDPQYQDQHSLHTEIIK_	_MQLASFLEDPQYQDQHSLHTEIIK_	no group specified	LABEL_FREE	FALSE	NaN	0.106161	0.00631609	66.5614	70.2444	66.3746	0.0197775	0.0283983	0.00631609	0.0246181	FALSE	NaN	31.6663	31.6663	TRUE	TRUE	-52.2693	4	_MQLASFLEDPQYQDQHSLHTEIIK_	_MQLASFLEDPQYQDQHSLHTEIIK_	718.605	718.604	31.6663
Not Defined	A210305_bc_hela_200ng_100min_dia_standard_py3_1033	NA	A210305_bc_hela_200ng_100min_dia_standard_py3_1033.d	3	Q9P260	Q9P260	-150.399	-155.076	2.50992e-16	3.60912e-34	4.39661e-16	4.29375e-34	27	87.2742	FPRPMSPLQDVSTIIGSR	Stripped Sequence	TRUE	1	FPRPMSPLQDVSTIIGSR	29	1	FALSE	_FPRPMSPLQDVSTIIGSR_	81.269	FALSE	_FPRPMSPLQDVSTIIGSR_	_FPRPMSPLQDVSTIIGSR_	no group specified	LABEL_FREE	FALSE	NaN	0.0657165	0.00386086	73.3622	80.6435	73.9282	0.0985322	0.181217	0.00386086	0.110519	FALSE	NaN	19.8165	19.8165	TRUE	TRUE	-49.1809	3	_FPRPMSPLQDVSTIIGSR_	_FPRPMSPLQDVSTIIGSR_	667.691	667.69	19.8165
Not Defined	A210305_bc_hela_200ng_100min_dia_standard_py3_1033	NA	A210305_bc_hela_200ng_100min_dia_standard_py3_1033.d	3	Q9P265	Q9P265	-147.963	-147.963	1.01311e-20	1.05432e-56	6.51775e-20	2.94822e-55	42	133.439	TCPLSWVQR	Stripped Sequence	TRUE	0	TCPLSWVQR	1	1	TRUE	_TC[+57]PLSWVQR_	37.1459	FALSE	_TC[Carbamidomethyl (C)]PLSWVQR_	_TC[Carbamidomethyl (C)]PLSWVQR_	no group specified	LABEL_FREE	FALSE	NaN	1.56521e-05	1.2988e-08	42.9357	37.2207	42.8812	1.08389e-05	3.25015e-05	2.0974e-09	1.2988e-08	FALSE	NaN	639.432	639.432	TRUE	TRUE	-29.5888	2	_TC[+57]PLSWVQR_	_TC[Carbamidomethyl (C)]PLSWVQR_	573.79	573.789	639.432
Not Defined	A210305_bc_hela_200ng_100min_dia_standard_py3_1033	NA	A210305_bc_hela_200ng_100min_dia_standard_py3_1033.d	3	Q9P265	Q9P265	-147.963	-147.963	1.01311e-20	1.05432e-56	6.51775e-20	2.94822e-55	42	133.439	IQQLLNTLK	Stripped Sequence	FALSE	0	IQQLLNTLK	2	1	TRUE	_IQQLLNTLK_	31.6941	FALSE	_IQQLLNTLK_	_IQQLLNTLK_	no group specified	LABEL_FREE	FALSE	NaN	1.54118e-08	1.84202e-14	39.0913	31.6802	39.1011	2.8016e-06	8.38011e-06	1.84202e-14	2.46838e-08	FALSE	NaN	502.053	502.053	TRUE	TRUE	-24.7012	2	_IQQLLNTLK_	_IQQLLNTLK_	535.832	535.831	502.053
Not Defined	A210305_bc_hela_200ng_100min_dia_standard_py3_1033	NA	A210305_bc_hela_200ng_100min_dia_standard_py3_1033.d	3	Q9P265	Q9P265	-147.963	-147.963	1.01311e-20	1.05432e-56	6.51775e-20	2.94822e-55	42	133.439	NQTPAPSAAQTSAPSK	Stripped Sequence	TRUE	0	NQTPAPSAAQTSAPSK	3	1	TRUE	_NQTPAPSAAQTSAPSK_	-16.8111	FALSE	_NQTPAPSAAQTSAPSK_	_NQTPAPSAAQTSAPSK_	no group specified	LABEL_FREE	FALSE	NaN	1.74433e-10	4.83685e-19	13.7806	-16.8358	13.7902	2.2067e-06	6.36142e-06	4.83685e-19	2.58692e-07	FALSE	NaN	376.253	376.253	TRUE	TRUE	-21.8515	2	_NQTPAPSAAQTSAPSK_	_NQTPAPSAAQTSAPSK_	778.389	778.389	376.253
Not Defined	A210305_bc_hela_200ng_100min_dia_standard_py3_1033	NA	A210305_bc_hela_200ng_100min_dia_standard_py3_1033.d	3	Q9P265	Q9P265	-147.963	-147.963	1.01311e-20	1.05432e-56	6.51775e-20	2.94822e-55	42	133.439	TDEIGEICVSSR	Stripped Sequence	TRUE	0	TDEIGEICVSSR	4	1	FALSE	_TDEIGEIC[+57]VSSR_	25.9681	FALSE	_TDEIGEIC[Carbamidomethyl (C)]VSSR_	_TDEIGEIC[Carbamidomethyl (C)]VSSR_	no group specified	LABEL_FREE	FALSE	NaN	4.08522e-08	1.42225e-13	35.0324	25.3925	35.2367	1.00144e-06	3.00415e-06	1.42225e-13	1.81697e-10	FALSE	NaN	376.817	376.817	TRUE	TRUE	-25.3242	2	_TDEIGEIC[+57]VSSR_	_TDEIGEIC[Carbamidomethyl (C)]VSSR_	683.319	683.318	376.817
Not Defined	A210305_bc_hela_200ng_100min_dia_standard_py3_1033	NA	A210305_bc_hela_200ng_100min_dia_standard_py3_1033.d	3	Q9P265	Q9P265	-147.963	-147.963	1.01311e-20	1.05432e-56	6.51775e-20	2.94822e-55	42	133.439	TWPTIIDTDDLPR	Stripped Sequence	TRUE	0	TWPTIIDTDDLPR	5	1	FALSE	_TWPTIIDTDDLPR_	80.9764	FALSE	_TWPTIIDTDDLPR_	_TWPTIIDTDDLPR_	no group specified	LABEL_FREE	FALSE	NaN	2.66316e-05	3.33812e-08	73.0488	80.9092	73.0835	0.000107115	0.000248165	3.33812e-08	7.31455e-05	FALSE	NaN	403.783	403.783	TRUE	TRUE	-30.039	2	_TWPTIIDTDDLPR_	_TWPTIIDTDDLPR_	771.894	771.893	403.783
Not Defined	A210305_bc_hela_200ng_100min_dia_standard_py3_1033	NA	A210305_bc_hela_200ng_100min_dia_standard_py3_1033.d	3	Q9P265	Q9P265	-147.963	-147.963	1.01311e-20	1.05432e-56	6.51775e-20	2.94822e-55	42	133.439	GLEPSPAAVAALPPEVR	Stripped Sequence	TRUE	0	GLEPSPAAVAALPPEVR	6	1	FALSE	_GLEPSPAAVAALPPEVR_	64.1366	FALSE	_GLEPSPAAVAALPPEVR_	_GLEPSPAAVAALPPEVR_	no group specified	LABEL_FREE	FALSE	NaN	0.00250165	5.1434e-05	61.2939	62.8764	62.3348	8.30639e-05	0.000126568	5.1434e-05	7.11896e-05	FALSE	NaN	394.218	394.218	TRUE	TRUE	-35.1773	2	_GLEPSPAAVAALPPEVR_	_GLEPSPAAVAALPPEVR_	837.465	837.464	394.218
Not Defined	A210305_bc_hela_200ng_100min_dia_standard_py3_1033	NA	A210305_bc_hela_200ng_100min_dia_standard_py3_1033.d	3	Q9P265	Q9P265	-147.963	-147.963	1.01311e-20	1.05432e-56	6.51775e-20	2.94822e-55	42	133.439	DLGQIEENDLVR	Stripped Sequence	TRUE	0	DLGQIEENDLVR	7	1	FALSE	_DLGQIEENDLVR_	49.0898	FALSE	_DLGQIEENDLVR_	_DLGQIEENDLVR_	no group specified	LABEL_FREE	FALSE	NaN	4.02768e-10	4.20164e-18	51.5063	49.1485	51.4614	1.34021e-05	3.92657e-05	4.20164e-18	9.4058e-07	FALSE	NaN	293.104	293.104	TRUE	TRUE	-22.3939	2	_DLGQIEENDLVR_	_DLGQIEENDLVR_	700.854	700.853	293.104
Not Defined	A210305_bc_hela_200ng_100min_dia_standard_py3_1033	NA	A210305_bc_hela_200ng_100min_dia_standard_py3_1033.d	3	Q9P265	Q9P265	-147.963	-147.963	1.01311e-20	1.05432e-56	6.51775e-20	2.94822e-55	42	133.439	TGYLGFVR	Stripped Sequence	TRUE	0	TGYLGFVR	8	1	FALSE	_TGYLGFVR_	34.286	FALSE	_TGYLGFVR_	_TGYLGFVR_	no group specified	LABEL_FREE	FALSE	NaN	8.2525e-05	2.36848e-07	40.9235	34.2497	40.9485	0.000937535	0.00199146	2.36848e-07	0.000820913	FALSE	NaN	236.255	236.255	TRUE	TRUE	-31.0624	2	_TGYLGFVR_	_TGYLGFVR_	456.751	456.749	236.255
Not Defined	A210305_bc_hela_200ng_100min_dia_standard_py3_1033	NA	A210305_bc_hela_200ng_100min_dia_standard_py3_1033.d	3	Q9P265	Q9P265	-147.963	-147.963	1.01311e-20	1.05432e-56	6.51775e-20	2.94822e-55	42	133.439	GLGNQVEVLK	Stripped Sequence	TRUE	0	GLGNQVEVLK	9	1	FALSE	_GLGNQVEVLK_	20.3155	FALSE	_GLGNQVEVLK_	_GLGNQVEVLK_	no group specified	LABEL_FREE	FALSE	NaN	1.32532e-09	7.6538e-17	32.1071	20.2642	32.1409	3.37325e-05	0.000101122	7.6538e-17	7.57008e-08	FALSE	NaN	258.818	258.818	TRUE	TRUE	-23.1532	2	_GLGNQVEVLK_	_GLGNQVEVLK_	528.806	528.805	258.818
Not Defined	A210305_bc_hela_200ng_100min_dia_standard_py3_1033	NA	A210305_bc_hela_200ng_100min_dia_standard_py3_1033.d	3	Q9P265	Q9P265	-147.963	-147.963	1.01311e-20	1.05432e-56	6.51775e-20	2.94822e-55	42	133.439	PVYTLTYGK	Stripped Sequence	TRUE	0	PVYTLTYGK	10	1	FALSE	_PVYTLTYGK_	19.9799	FALSE	_PVYTLTYGK_	_PVYTLTYGK_	no group specified	LABEL_FREE	FALSE	NaN	0.00297634	6.56681e-05	32.0502	20.179	31.9077	4.05526e-05	6.56681e-05	7.09146e-07	5.52804e-05	FALSE	NaN	208.189	208.189	TRUE	TRUE	-35.474	2	_PVYTLTYGK_	_PVYTLTYGK_	521.284	521.283	208.189
Not Defined	A210305_bc_hela_200ng_100min_dia_standard_py3_1033	NA	A210305_bc_hela_200ng_100min_dia_standard_py3_1033.d	3	Q9P265	Q9P265	-147.963	-147.963	1.01311e-20	1.05432e-56	6.51775e-20	2.94822e-55	42	133.439	VVIVNPETK	Stripped Sequence	TRUE	0	VVIVNPETK	11	1	FALSE	_VVIVNPETK_	4.47164	FALSE	_VVIVNPETK_	_VVIVNPETK_	no group specified	LABEL_FREE	FALSE	NaN	0.00236614	4.75356e-05	22.9512	4.39947	22.973	0.00105364	0.00302739	4.75356e-05	8.59888e-05	FALSE	NaN	166.706	166.706	TRUE	TRUE	-35.0856	2	_VVIVNPETK_	_VVIVNPETK_	499.798	499.796	166.706
Not Defined	A210305_bc_hela_200ng_100min_dia_standard_py3_1033	NA	A210305_bc_hela_200ng_100min_dia_standard_py3_1033.d	3	Q9P265	Q9P265	-147.963	-147.963	1.01311e-20	1.05432e-56	6.51775e-20	2.94822e-55	42	133.439	TQNGEIVQFK	Stripped Sequence	TRUE	0	TQNGEIVQFK	12	1	FALSE	_TQNGEIVQFK_	10.975	FALSE	_TQNGEIVQFK_	_TQNGEIVQFK_	no group specified	LABEL_FREE	FALSE	NaN	0.0184937	0.00122357	27.0438	11.298	26.8372	0.000421575	0.00122357	1.82082e-08	4.11329e-05	FALSE	NaN	211.511	211.511	TRUE	TRUE	-42.5489	2	_TQNGEIVQFK_	_TQNGEIVQFK_	582.306	582.305	211.511
Not Defined	A210305_bc_hela_200ng_100min_dia_standard_py3_1033	NA	A210305_bc_hela_200ng_100min_dia_standard_py3_1033.d	3	Q9P265	Q9P265	-147.963	-147.963	1.01311e-20	1.05432e-56	6.51775e-20	2.94822e-55	42	133.439	MALPMPTK	Stripped Sequence	TRUE	0	MALPMPTK	13	1	FALSE	_MALPMPTK_	27.2473	FALSE	_MALPMPTK_	_MALPMPTK_	no group specified	LABEL_FREE	FALSE	NaN	0.00504639	0.000135493	36.3657	27.8274	35.9408	0.000215869	0.000258738	0.000135493	0.000253377	FALSE	NaN	187.083	187.083	TRUE	TRUE	-36.505	2	_MALPMPTK_	_MALPMPTK_	444.738	444.736	187.083
Not Defined	A210305_bc_hela_200ng_100min_dia_standard_py3_1033	NA	A210305_bc_hela_200ng_100min_dia_standard_py3_1033.d	3	Q9P265	Q9P265	-147.963	-147.963	1.01311e-20	1.05432e-56	6.51775e-20	2.94822e-55	42	133.439	GTSGSLADVFANTR	Stripped Sequence	TRUE	0	GTSGSLADVFANTR	14	1	FALSE	_GTSGSLADVFANTR_	46.096	FALSE	_GTSGSLADVFANTR_	_GTSGSLADVFANTR_	no group specified	LABEL_FREE	FALSE	NaN	1.95766e-12	7.16377e-25	48.9459	45.957	49.0361	3.50622e-05	9.65e-05	7.16377e-25	8.68673e-06	FALSE	NaN	159.127	159.127	TRUE	TRUE	-18.8146	2	_GTSGSLADVFANTR_	_GTSGSLADVFANTR_	698.347	698.346	159.127
Not Defined	A210305_bc_hela_200ng_100min_dia_standard_py3_1033	NA	A210305_bc_hela_200ng_100min_dia_standard_py3_1033.d	3	Q9P265	Q9P265	-147.963	-147.963	1.01311e-20	1.05432e-56	6.51775e-20	2.94822e-55	42	133.439	LQCELYSSR	Stripped Sequence	TRUE	0	LQCELYSSR	15	1	FALSE	_LQC[+57]ELYSSR_	1.17453	FALSE	_LQC[Carbamidomethyl (C)]ELYSSR_	_LQC[Carbamidomethyl (C)]ELYSSR_	no group specified	LABEL_FREE	FALSE	NaN	2.84598e-07	7.06946e-12	21.5313	1.18455	21.5256	8.97057e-06	2.69112e-05	7.06946e-12	4.89392e-10	FALSE	NaN	167.753	167.753	TRUE	TRUE	-26.606	2	_LQC[+57]ELYSSR_	_LQC[Carbamidomethyl (C)]ELYSSR_	578.277	578.276	167.753
Not Defined	A210305_bc_hela_200ng_100min_dia_standard_py3_1033	NA	A210305_bc_hela_200ng_100min_dia_standard_py3_1033.d	3	Q9P265	Q9P265	-147.963	-147.963	1.01311e-20	1.05432e-56	6.51775e-20	2.94822e-55	42	133.439	VALQQSFSK	Stripped Sequence	TRUE	0	VALQQSFSK	16	1	FALSE	_VALQQSFSK_	2.8784	FALSE	_VALQQSFSK_	_VALQQSFSK_	no group specified	LABEL_FREE	FALSE	NaN	0.00413513	0.000103465	22.4222	2.84931	22.4373	4.72468e-05	0.000103465	3.84723e-06	3.44284e-05	FALSE	NaN	121.807	121.807	TRUE	TRUE	-36.0887	2	_VALQQSFSK_	_VALQQSFSK_	504.28	504.278	121.807
Not Defined	A210305_bc_hela_200ng_100min_dia_standard_py3_1033	NA	A210305_bc_hela_200ng_100min_dia_standard_py3_1033.d	3	Q9P265	Q9P265	-147.963	-147.963	1.01311e-20	1.05432e-56	6.51775e-20	2.94822e-55	42	133.439	SDIHTEAVQAALAK	Stripped Sequence	TRUE	0	SDIHTEAVQAALAK	17	2	FALSE	_SDIHTEAVQAALAK_	17.912	FALSE	_SDIHTEAVQAALAK_	_SDIHTEAVQAALAK_	no group specified	LABEL_FREE	FALSE	NaN	5.67912e-13	1.11722e-26	30.6116	17.836	30.6493	2.61519e-05	7.42065e-05	1.11722e-26	4.24924e-06	FALSE	NaN	115.98	115.98	TRUE	TRUE	-17.9679	3	_SDIHTEAVQAALAK_	_SDIHTEAVQAALAK_	485.26	485.258	115.98
Not Defined	A210305_bc_hela_200ng_100min_dia_standard_py3_1033	NA	A210305_bc_hela_200ng_100min_dia_standard_py3_1033.d	3	Q9P265	Q9P265	-147.963	-147.963	1.01311e-20	1.05432e-56	6.51775e-20	2.94822e-55	42	133.439	SDIHTEAVQAALAK	Stripped Sequence	TRUE	0	SDIHTEAVQAALAK	17	2	FALSE	_SDIHTEAVQAALAK_	17.912	FALSE	_SDIHTEAVQAALAK_	_SDIHTEAVQAALAK_	no group specified	LABEL_FREE	FALSE	NaN	0.000831446	1.00786e-05	30.6201	17.8533	30.6493	0.00307005	0.00915297	1.00786e-05	4.71183e-05	FALSE	NaN	35.5313	35.5313	TRUE	TRUE	-33.5825	2	_SDIHTEAVQAALAK_	_SDIHTEAVQAALAK_	727.386	727.385	35.5313
Not Defined	A210305_bc_hela_200ng_100min_dia_standard_py3_1033	NA	A210305_bc_hela_200ng_100min_dia_standard_py3_1033.d	3	Q9P265	Q9P265	-147.963	-147.963	1.01311e-20	1.05432e-56	6.51775e-20	2.94822e-55	42	133.439	NTFEVIPVNSAGSPVGDVPFIR	Stripped Sequence	TRUE	0	NTFEVIPVNSAGSPVGDVPFIR	18	1	FALSE	_NTFEVIPVNSAGSPVGDVPFIR_	106.01	FALSE	_NTFEVIPVNSAGSPVGDVPFIR_	_NTFEVIPVNSAGSPVGDVPFIR_	no group specified	LABEL_FREE	FALSE	NaN	6.19073e-08	3.33749e-13	86.6969	106.477	86.5512	2.90265e-05	8.54827e-05	3.33749e-13	1.59682e-06	FALSE	NaN	111.149	111.149	TRUE	TRUE	-25.5933	2	_NTFEVIPVNSAGSPVGDVPFIR_	_NTFEVIPVNSAGSPVGDVPFIR_	1158.11	1158.1	111.149
Not Defined	A210305_bc_hela_200ng_100min_dia_standard_py3_1033	NA	A210305_bc_hela_200ng_100min_dia_standard_py3_1033.d	3	Q9P265	Q9P265	-147.963	-147.963	1.01311e-20	1.05432e-56	6.51775e-20	2.94822e-55	42	133.439	MDGLLMVSGR	Stripped Sequence	TRUE	0	MDGLLMVSGR	19	1	FALSE	_MDGLLMVSGR_	43.3861	FALSE	_MDGLLMVSGR_	_MDGLLMVSGR_	no group specified	LABEL_FREE	FALSE	NaN	0.00190004	3.46526e-05	47.2872	43.437	47.2404	2.74628e-05	4.02113e-05	7.52462e-06	3.46526e-05	FALSE	NaN	83.6942	83.6942	TRUE	TRUE	-34.7382	2	_MDGLLMVSGR_	_MDGLLMVSGR_	539.773	539.772	83.6942
Not Defined	A210305_bc_hela_200ng_100min_dia_standard_py3_1033	NA	A210305_bc_hela_200ng_100min_dia_standard_py3_1033.d	3	Q9P265	Q9P265	-147.963	-147.963	1.01311e-20	1.05432e-56	6.51775e-20	2.94822e-55	42	133.439	LLSPYSPQTQETDSAVQK	Stripped Sequence	TRUE	0	LLSPYSPQTQETDSAVQK	20	1	FALSE	_LLSPYSPQTQETDSAVQK_	29.2464	FALSE	_LLSPYSPQTQETDSAVQK_	_LLSPYSPQTQETDSAVQK_	no group specified	LABEL_FREE	FALSE	NaN	6.87795e-06	2.93852e-09	37.5478	29.3247	37.4887	2.09479e-05	4.51089e-05	2.93852e-09	1.77318e-05	FALSE	NaN	71.9231	71.9231	TRUE	TRUE	-28.9236	2	_LLSPYSPQTQETDSAVQK_	_LLSPYSPQTQETDSAVQK_	996.5	996.498	71.9231
Not Defined	A210305_bc_hela_200ng_100min_dia_standard_py3_1033	NA	A210305_bc_hela_200ng_100min_dia_standard_py3_1033.d	3	Q9P265	Q9P265	-147.963	-147.963	1.01311e-20	1.05432e-56	6.51775e-20	2.94822e-55	42	133.439	TCVVVAEERPR	Stripped Sequence	FALSE	1	TCVVVAEERPR	21	2	FALSE	_TC[+57]VVVAEERPR_	-11.9041	FALSE	_TC[Carbamidomethyl (C)]VVVAEERPR_	_TC[Carbamidomethyl (C)]VVVAEERPR_	no group specified	LABEL_FREE	FALSE	NaN	1.42302e-11	3.88627e-22	15.9131	-11.7286	15.8435	9.08398e-05	0.0002017	3.88627e-22	7.08196e-05	FALSE	NaN	43.3438	43.3438	TRUE	TRUE	-20.1749	3	_TC[+57]VVVAEERPR_	_TC[Carbamidomethyl (C)]VVVAEERPR_	439.231	439.229	43.3438
Not Defined	A210305_bc_hela_200ng_100min_dia_standard_py3_1033	NA	A210305_bc_hela_200ng_100min_dia_standard_py3_1033.d	3	Q9P265	Q9P265	-147.963	-147.963	1.01311e-20	1.05432e-56	6.51775e-20	2.94822e-55	42	133.439	TCVVVAEERPR	Stripped Sequence	FALSE	1	TCVVVAEERPR	21	2	FALSE	_TC[+57]VVVAEERPR_	-11.9041	FALSE	_TC[Carbamidomethyl (C)]VVVAEERPR_	_TC[Carbamidomethyl (C)]VVVAEERPR_	no group specified	LABEL_FREE	FALSE	NaN	9.56785e-09	6.60618e-15	15.9048	-11.7495	15.8435	0.000170229	0.000368091	6.60618e-15	0.000142598	FALSE	NaN	35.7067	35.7067	TRUE	TRUE	-24.3994	2	_TC[+57]VVVAEERPR_	_TC[Carbamidomethyl (C)]VVVAEERPR_	658.343	658.342	35.7067
Not Defined	A210305_bc_hela_200ng_100min_dia_standard_py3_1033	NA	A210305_bc_hela_200ng_100min_dia_standard_py3_1033.d	3	Q9P265	Q9P265	-147.963	-147.963	1.01311e-20	1.05432e-56	6.51775e-20	2.94822e-55	42	133.439	LAYTLLNK	Stripped Sequence	FALSE	0	LAYTLLNK	22	1	FALSE	_LAYTLLNK_	28.0672	FALSE	_LAYTLLNK_	_LAYTLLNK_	no group specified	LABEL_FREE	FALSE	NaN	0.00398079	9.82151e-05	36.4525	27.9558	36.5373	0.000418476	0.00100743	9.82151e-05	0.00014978	FALSE	NaN	79.1448	79.1448	TRUE	TRUE	-36.0134	2	_LAYTLLNK_	_LAYTLLNK_	468.282	468.28	79.1448
Not Defined	A210305_bc_hela_200ng_100min_dia_standard_py3_1033	NA	A210305_bc_hela_200ng_100min_dia_standard_py3_1033.d	3	Q9P265	Q9P265	-147.963	-147.963	1.01311e-20	1.05432e-56	6.51775e-20	2.94822e-55	42	133.439	GTTVCTASCLQLHK	Stripped Sequence	TRUE	0	GTTVCTASCLQLHK	23	1	FALSE	_GTTVC[+57]TASC[+57]LQLHK_	5.47565	FALSE	_GTTVC[Carbamidomethyl (C)]TASC[Carbamidomethyl (C)]LQLHK_	_GTTVC[Carbamidomethyl (C)]TASC[Carbamidomethyl (C)]LQLHK_	no group specified	LABEL_FREE	FALSE	NaN	5.50775e-09	1.97011e-15	23.9547	5.53436	23.9212	4.39657e-06	1.31897e-05	1.97011e-15	1.06359e-13	FALSE	NaN	32.0588	32.0588	TRUE	TRUE	-24.0512	2	_GTTVC[+57]TASC[+57]LQLHK_	_GTTVC[Carbamidomethyl (C)]TASC[Carbamidomethyl (C)]LQLHK_	788.385	788.384	32.0588
Not Defined	A210305_bc_hela_200ng_100min_dia_standard_py3_1033	NA	A210305_bc_hela_200ng_100min_dia_standard_py3_1033.d	3	Q9P265	Q9P265	-147.963	-147.963	1.01311e-20	1.05432e-56	6.51775e-20	2.94822e-55	42	133.439	SSLMDTADGVPVSSR	Stripped Sequence	TRUE	0	SSLMDTADGVPVSSR	24	1	FALSE	_SSLMDTADGVPVSSR_	33.9774	FALSE	_SSLMDTADGVPVSSR_	_SSLMDTADGVPVSSR_	no group specified	LABEL_FREE	FALSE	NaN	3.06252e-11	3.81399e-21	40.7603	34.0142	40.7344	4.98992e-07	1.49698e-06	3.81399e-21	8.15579e-13	FALSE	NaN	637.36	637.36	TRUE	TRUE	-20.6951	2	_SSLMDTADGVPVSSR_	_SSLMDTADGVPVSSR_	761.364	761.364	637.36
Not Defined	A210305_bc_hela_200ng_100min_dia_standard_py3_1033	NA	A210305_bc_hela_200ng_100min_dia_standard_py3_1033.d	3	Q9P265	Q9P265	-147.963	-147.963	1.01311e-20	1.05432e-56	6.51775e-20	2.94822e-55	42	133.439	AACILTSQTLMR	Stripped Sequence	TRUE	0	AACILTSQTLMR	25	1	FALSE	_AAC[+57]ILTSQTLMR_	41.0106	FALSE	_AAC[Carbamidomethyl (C)]ILTSQTLMR_	_AAC[Carbamidomethyl (C)]ILTSQTLMR_	no group specified	LABEL_FREE	FALSE	NaN	2.54269e-07	5.6605e-12	45.5514	41.0943	45.4966	1.36015e-06	4.08023e-06	5.6605e-12	2.30731e-10	FALSE	NaN	485.014	485.014	TRUE	TRUE	-26.5296	2	_AAC[+57]ILTSQTLMR_	_AAC[Carbamidomethyl (C)]ILTSQTLMR_	682.855	682.854	485.014
Not Defined	A210305_bc_hela_200ng_100min_dia_standard_py3_1033	NA	A210305_bc_hela_200ng_100min_dia_standard_py3_1033.d	3	Q9P265	Q9P265	-147.963	-147.963	1.01311e-20	1.05432e-56	6.51775e-20	2.94822e-55	42	133.439	TPLGGIHISQTK	Stripped Sequence	TRUE	0	TPLGGIHISQTK	26	1	FALSE	_TPLGGIHISQTK_	6.9954	FALSE	_TPLGGIHISQTK_	_TPLGGIHISQTK_	no group specified	LABEL_FREE	FALSE	NaN	3.90695e-06	1.0405e-09	24.7451	6.99646	24.7446	0.000258081	0.000631272	1.0405e-09	0.000142969	FALSE	NaN	293.545	293.545	TRUE	TRUE	-28.4851	2	_TPLGGIHISQTK_	_TPLGGIHISQTK_	626.356	626.355	293.545
Not Defined	A210305_bc_hela_200ng_100min_dia_standard_py3_1033	NA	A210305_bc_hela_200ng_100min_dia_standard_py3_1033.d	3	Q9P265	Q9P265	-147.963	-147.963	1.01311e-20	1.05432e-56	6.51775e-20	2.94822e-55	42	133.439	EGSVMGVTVSR	Stripped Sequence	TRUE	0	EGSVMGVTVSR	27	1	FALSE	_EGSVMGVTVSR_	15.9518	FALSE	_EGSVMGVTVSR_	_EGSVMGVTVSR_	no group specified	LABEL_FREE	FALSE	NaN	0.0496429	0.00310578	29.3202	15.1361	29.7825	0.00173699	0.00310578	0.000974835	0.00113037	FALSE	NaN	252.783	252.783	TRUE	TRUE	-47.7752	2	_EGSVMGVTVSR_	_EGSVMGVTVSR_	561.285	561.283	252.783
Not Defined	A210305_bc_hela_200ng_100min_dia_standard_py3_1033	NA	A210305_bc_hela_200ng_100min_dia_standard_py3_1033.d	3	Q9P265	Q9P265	-147.963	-147.963	1.01311e-20	1.05432e-56	6.51775e-20	2.94822e-55	42	133.439	DWQPHISPAGTEPAYIEYK	Stripped Sequence	TRUE	0	DWQPHISPAGTEPAYIEYK	28	1	FALSE	_DWQPHISPAGTEPAYIEYK_	58.7255	FALSE	_DWQPHISPAGTEPAYIEYK_	_DWQPHISPAGTEPAYIEYK_	no group specified	LABEL_FREE	FALSE	NaN	0.124904	0.00815567	58.0717	58.7857	58.0028	0.00280132	0.00815567	0.000123197	0.000125096	FALSE	NaN	211.068	211.068	TRUE	TRUE	-53.8908	3	_DWQPHISPAGTEPAYIEYK_	_DWQPHISPAGTEPAYIEYK_	734.688	734.688	211.068
Not Defined	A210305_bc_hela_200ng_100min_dia_standard_py3_1033	NA	A210305_bc_hela_200ng_100min_dia_standard_py3_1033.d	3	Q9P265	Q9P265	-147.963	-147.963	1.01311e-20	1.05432e-56	6.51775e-20	2.94822e-55	42	133.439	HNADDIVATGLAVESIK	Stripped Sequence	TRUE	0	HNADDIVATGLAVESIK	29	2	FALSE	_HNADDIVATGLAVESIK_	54.2804	FALSE	_HNADDIVATGLAVESIK_	_HNADDIVATGLAVESIK_	no group specified	LABEL_FREE	FALSE	NaN	4.19009e-18	9.76109e-46	54.8059	54.2353	54.8487	5.69495e-07	1.70848e-06	9.76109e-46	5.74015e-12	FALSE	NaN	133.706	133.706	TRUE	TRUE	-10.4924	3	_HNADDIVATGLAVESIK_	_HNADDIVATGLAVESIK_	584.976	584.974	133.706
Not Defined	A210305_bc_hela_200ng_100min_dia_standard_py3_1033	NA	A210305_bc_hela_200ng_100min_dia_standard_py3_1033.d	3	Q9P265	Q9P265	-147.963	-147.963	1.01311e-20	1.05432e-56	6.51775e-20	2.94822e-55	42	133.439	HNADDIVATGLAVESIK	Stripped Sequence	TRUE	0	HNADDIVATGLAVESIK	29	2	FALSE	_HNADDIVATGLAVESIK_	54.2804	FALSE	_HNADDIVATGLAVESIK_	_HNADDIVATGLAVESIK_	no group specified	LABEL_FREE	FALSE	NaN	0.0206218	0.00145467	54.8139	54.2437	54.8487	0.190888	0.54734	0.00145467	0.0238689	FALSE	NaN	15.9784	15.9784	TRUE	TRUE	-43.319	2	_HNADDIVATGLAVESIK_	_HNADDIVATGLAVESIK_	876.96	876.959	15.9784
Not Defined	A210305_bc_hela_200ng_100min_dia_standard_py3_1033	NA	A210305_bc_hela_200ng_100min_dia_standard_py3_1033.d	3	Q9P265	Q9P265	-147.963	-147.963	1.01311e-20	1.05432e-56	6.51775e-20	2.94822e-55	42	133.439	TGGMMYFGLAGVTK	Stripped Sequence	TRUE	0	TGGMMYFGLAGVTK	30	1	FALSE	_TGGMMYFGLAGVTK_	69.6124	FALSE	_TGGMMYFGLAGVTK_	_TGGMMYFGLAGVTK_	no group specified	LABEL_FREE	FALSE	NaN	9.05259e-08	7.20012e-13	65.3047	69.5216	65.3809	2.2109e-07	6.63251e-07	7.20012e-13	1.73102e-11	FALSE	NaN	126.333	126.333	TRUE	TRUE	-25.8415	2	_TGGMMYFGLAGVTK_	_TGGMMYFGLAGVTK_	716.852	716.851	126.333
Not Defined	A210305_bc_hela_200ng_100min_dia_standard_py3_1033	NA	A210305_bc_hela_200ng_100min_dia_standard_py3_1033.d	3	Q9P265	Q9P265	-147.963	-147.963	1.01311e-20	1.05432e-56	6.51775e-20	2.94822e-55	42	133.439	SIQGSSTSSSASSTLSHGEVK	Stripped Sequence	TRUE	0	SIQGSSTSSSASSTLSHGEVK	32	1	FALSE	_SIQGSSTSSSASSTLSHGEVK_	-5.47029	FALSE	_SIQGSSTSSSASSTLSHGEVK_	_SIQGSSTSSSASSTLSHGEVK_	no group specified	LABEL_FREE	FALSE	NaN	5.51334e-06	1.96024e-09	18.6954	-5.2793	18.609	1.86385e-05	5.57617e-05	1.96024e-09	1.51795e-07	FALSE	NaN	58.9528	58.9528	TRUE	TRUE	-28.7504	3	_SIQGSSTSSSASSTLSHGEVK_	_SIQGSSTSSSASSTLSHGEVK_	679.663	679.662	58.9528
Not Defined	A210305_bc_hela_200ng_100min_dia_standard_py3_1033	NA	A210305_bc_hela_200ng_100min_dia_standard_py3_1033.d	3	Q9P265	Q9P265	-147.963	-147.963	1.01311e-20	1.05432e-56	6.51775e-20	2.94822e-55	42	133.439	AILSMNGLSYGVIR	Stripped Sequence	TRUE	0	AILSMNGLSYGVIR	33	1	FALSE	_AILSMNGLSYGVIR_	75.8945	FALSE	_AILSMNGLSYGVIR_	_AILSMNGLSYGVIR_	no group specified	LABEL_FREE	FALSE	NaN	3.5781e-05	5.60238e-08	69.963	75.9073	69.9553	1.84671e-06	5.48411e-06	8.28104e-17	5.60238e-08	FALSE	NaN	80.233	80.233	TRUE	TRUE	-30.297	2	_AILSMNGLSYGVIR_	_AILSMNGLSYGVIR_	747.411	747.411	80.233
Not Defined	A210305_bc_hela_200ng_100min_dia_standard_py3_1033	NA	A210305_bc_hela_200ng_100min_dia_standard_py3_1033.d	3	Q9P265	Q9P265	-147.963	-147.963	1.01311e-20	1.05432e-56	6.51775e-20	2.94822e-55	42	133.439	IVVVAEQRPDASEEDSFQWMSR	Stripped Sequence	TRUE	1	IVVVAEQRPDASEEDSFQWMSR	35	1	FALSE	_IVVVAEQRPDASEEDSFQWMSR_	60.6894	FALSE	_IVVVAEQRPDASEEDSFQWMSR_	_IVVVAEQRPDASEEDSFQWMSR_	no group specified	LABEL_FREE	FALSE	NaN	0.0728962	0.00421752	60.2793	61.2194	59.8665	0.0223157	0.0625422	0.000187426	0.00421752	FALSE	NaN	22.5087	22.5087	TRUE	TRUE	-49.7423	3	_IVVVAEQRPDASEEDSFQWMSR_	_IVVVAEQRPDASEEDSFQWMSR_	860.411	860.411	22.5087
Not Defined	A210305_bc_hela_200ng_100min_dia_standard_py3_1033	NA	A210305_bc_hela_200ng_100min_dia_standard_py3_1033.d	3	Q9P265	Q9P265	-147.963	-147.963	1.01311e-20	1.05432e-56	6.51775e-20	2.94822e-55	42	133.439	MHTISVPYSVMK	Stripped Sequence	TRUE	0	MHTISVPYSVMK	36	1	FALSE	_MHTISVPYSVMK_	35.6471	FALSE	_MHTISVPYSVMK_	_MHTISVPYSVMK_	no group specified	LABEL_FREE	FALSE	NaN	2.7551e-06	5.43876e-10	41.8214	35.6774	41.8018	0.000286596	0.000858071	5.43876e-10	1.71461e-06	FALSE	NaN	208.573	208.573	TRUE	TRUE	-28.221	2	_MHTISVPYSVMK_	_MHTISVPYSVMK_	696.854	696.854	208.573
Not Defined	A210305_bc_hela_200ng_100min_dia_standard_py3_1033	NA	A210305_bc_hela_200ng_100min_dia_standard_py3_1033.d	3	Q9P265	Q9P265	-147.963	-147.963	1.01311e-20	1.05432e-56	6.51775e-20	2.94822e-55	42	133.439	MSHSAVNALCR	Stripped Sequence	TRUE	0	MSHSAVNALCR	37	1	FALSE	_MSHSAVNALC[+57]R_	-17.1044	FALSE	_MSHSAVNALC[Carbamidomethyl (C)]R_	_MSHSAVNALC[Carbamidomethyl (C)]R_	no group specified	LABEL_FREE	FALSE	NaN	6.34396e-11	3.07115e-20	13.6281	-17.2276	13.6761	0.0001156	0.000270711	3.07115e-20	7.60884e-05	FALSE	NaN	133.55	133.55	TRUE	TRUE	-21.1839	2	_MSHSAVNALC[+57]R_	_MSHSAVNALC[Carbamidomethyl (C)]R_	623.295	623.294	133.55
Not Defined	A210305_bc_hela_200ng_100min_dia_standard_py3_1033	NA	A210305_bc_hela_200ng_100min_dia_standard_py3_1033.d	3	Q9P265	Q9P265	-147.963	-147.963	1.01311e-20	1.05432e-56	6.51775e-20	2.94822e-55	42	133.439	DAGLWHGMFANVMNK	Stripped Sequence	TRUE	0	DAGLWHGMFANVMNK	38	1	FALSE	_DAGLWHGMFANVMNK_	75.1612	FALSE	_DAGLWHGMFANVMNK_	_DAGLWHGMFANVMNK_	no group specified	LABEL_FREE	FALSE	NaN	5.4835e-07	2.53363e-11	69.9647	75.5381	69.7248	0.000773039	0.00206571	2.53363e-11	0.000253405	FALSE	NaN	25.3216	25.3216	TRUE	TRUE	-27.057	3	_DAGLWHGMFANVMNK_	_DAGLWHGMFANVMNK_	564.266	564.265	25.3216
Not Defined	A210305_bc_hela_200ng_100min_dia_standard_py3_1033	NA	A210305_bc_hela_200ng_100min_dia_standard_py3_1033.d	3	Q9P265	Q9P265	-147.963	-147.963	1.01311e-20	1.05432e-56	6.51775e-20	2.94822e-55	42	133.439	GAPQSLLLSESGK	Stripped Sequence	TRUE	0	GAPQSLLLSESGK	39	1	FALSE	_GAPQSLLLSESGK_	29.2066	FALSE	_GAPQSLLLSESGK_	_GAPQSLLLSESGK_	no group specified	LABEL_FREE	FALSE	NaN	0.13387	0.00928687	37.8176	29.3091	37.7588	0.0156161	0.0236184	0.00928687	0.013943	FALSE	NaN	48.8897	48.8897	TRUE	TRUE	-54.779	2	_GAPQSLLLSESGK_	_GAPQSLLLSESGK_	643.851	643.85	48.8897
Not Defined	A210305_bc_hela_200ng_100min_dia_standard_py3_1033	NA	A210305_bc_hela_200ng_100min_dia_standard_py3_1033.d	3	Q9P265	Q9P265	-147.963	-147.963	1.01311e-20	1.05432e-56	6.51775e-20	2.94822e-55	42	133.439	DLHWAMMAHR	Stripped Sequence	TRUE	0	DLHWAMMAHR	41	1	FALSE	_DLHWAMMAHR_	21.7511	FALSE	_DLHWAMMAHR_	_DLHWAMMAHR_	no group specified	LABEL_FREE	FALSE	NaN	2.704e-05	3.42916e-08	32.639	21.0016	33.1092	0.219169	0.525243	3.42916e-08	0.132264	FALSE	NaN	29.6063	29.6063	TRUE	TRUE	-30.0521	3	_DLHWAMMAHR_	_DLHWAMMAHR_	423.199	423.197	29.6063
Not Defined	A210305_bc_hela_200ng_100min_dia_standard_py3_1033	NA	A210305_bc_hela_200ng_100min_dia_standard_py3_1033.d	3	Q9P265	Q9P265	-147.963	-147.963	1.01311e-20	1.05432e-56	6.51775e-20	2.94822e-55	42	133.439	YHPIDIETSVSR	Stripped Sequence	TRUE	0	YHPIDIETSVSR	42	1	FALSE	_YHPIDIETSVSR_	19.818	FALSE	_YHPIDIETSVSR_	_YHPIDIETSVSR_	no group specified	LABEL_FREE	FALSE	NaN	0.0223413	0.0016091	31.7549	19.7574	31.7954	0.0102422	0.0159192	0.0016091	0.0131984	FALSE	NaN	10.4966	10.4966	TRUE	TRUE	-43.8102	2	_YHPIDIETSVSR_	_YHPIDIETSVSR_	708.859	708.859	10.4966
Not Defined	A210305_bc_hela_200ng_100min_dia_standard_py3_1033	NA	A210305_bc_hela_200ng_100min_dia_standard_py3_1033.d	3	Q9P270	Q9P270	-149.367	-159.113	4.19067e-18	3.91072e-24	1.17669e-17	2.40368e-24	12	86.8593	AGASIPSSGAASPR	Stripped Sequence	TRUE	0	AGASIPSSGAASPR	1	1	TRUE	_AGASIPSSGAASPR_	-8.10366	FALSE	_AGASIPSSGAASPR_	_AGASIPSSGAASPR_	no group specified	LABEL_FREE	FALSE	NaN	0.0255252	0.00184917	18.8854	-4.34523	17.3073	0.000694019	0.00184917	2.2507e-05	0.000210382	FALSE	NaN	239.447	239.447	TRUE	TRUE	-44.5444	2	_AGASIPSSGAASPR_	_AGASIPSSGAASPR_	614.818	614.817	239.447
Not Defined	A210305_bc_hela_200ng_100min_dia_standard_py3_1033	NA	A210305_bc_hela_200ng_100min_dia_standard_py3_1033.d	3	Q9P270	Q9P270	-149.367	-159.113	4.19067e-18	3.91072e-24	1.17669e-17	2.40368e-24	12	86.8593	MEDVNSNVNADQEVR	Stripped Sequence	TRUE	0	MEDVNSNVNADQEVR	2	2	TRUE	_M[+42]EDVNSNVNADQEVR_	37.8469	FALSE	_M[Acetyl (Protein N-term)]EDVNSNVNADQEVR_	_M[Acetyl (Protein N-term)]EDVNSNVNADQEVR_	no group specified	LABEL_FREE	FALSE	NaN	2.07689e-06	3.20349e-10	43.6088	38.1716	43.4222	7.04059e-07	2.11185e-06	5.03491e-12	3.20349e-10	FALSE	NaN	119.301	119.301	TRUE	TRUE	-28.0109	2	_M[+42]EDVNSNVNADQEVR_	_M[Acetyl (Protein N-term)]EDVNSNVNADQEVR_	881.389	881.388	119.301
Not Defined	A210305_bc_hela_200ng_100min_dia_standard_py3_1033	NA	A210305_bc_hela_200ng_100min_dia_standard_py3_1033.d	3	Q9P270	Q9P270	-149.367	-159.113	4.19067e-18	3.91072e-24	1.17669e-17	2.40368e-24	12	86.8593	MEDVNSNVNADQEVR	Stripped Sequence	TRUE	0	MEDVNSNVNADQEVR	2	2	TRUE	_[+42]MEDVNSNVNADQEVR_	38.2346	FALSE	_[Acetyl (Protein N-term)]MEDVNSNVNADQEVR_	_[Acetyl (Protein N-term)]MEDVNSNVNADQEVR_	no group specified	LABEL_FREE	FALSE	NaN	1.19216e-05	7.96716e-09	43.6238	38.1298	43.704	4.24199e-08	1.18666e-07	6.26988e-10	7.96716e-09	FALSE	NaN	91.779	91.779	TRUE	TRUE	-29.3646	2	_[+42]MEDVNSNVNADQEVR_	_[Acetyl (Protein N-term)]MEDVNSNVNADQEVR_	881.389	881.388	91.779
Not Defined	A210305_bc_hela_200ng_100min_dia_standard_py3_1033	NA	A210305_bc_hela_200ng_100min_dia_standard_py3_1033.d	3	Q9P270	Q9P270	-149.367	-159.113	4.19067e-18	3.91072e-24	1.17669e-17	2.40368e-24	12	86.8593	SDSNFQVPNGGIPR	Stripped Sequence	TRUE	0	SDSNFQVPNGGIPR	3	1	TRUE	_SDSNFQVPNGGIPR_	34.6463	FALSE	_SDSNFQVPNGGIPR_	_SDSNFQVPNGGIPR_	no group specified	LABEL_FREE	FALSE	NaN	2.40383e-09	3.04905e-16	41.1841	34.6375	41.1894	2.32196e-05	6.96584e-05	3.04905e-16	3.93882e-10	FALSE	NaN	174.631	174.631	TRUE	TRUE	-23.5291	2	_SDSNFQVPNGGIPR_	_SDSNFQVPNGGIPR_	744.365	744.365	174.631
Not Defined	A210305_bc_hela_200ng_100min_dia_standard_py3_1033	NA	A210305_bc_hela_200ng_100min_dia_standard_py3_1033.d	3	Q9P270	Q9P270	-149.367	-159.113	4.19067e-18	3.91072e-24	1.17669e-17	2.40368e-24	12	86.8593	LNDVTDVQILAR	Stripped Sequence	TRUE	0	LNDVTDVQILAR	4	1	FALSE	_LNDVTDVQILAR_	48.6235	FALSE	_LNDVTDVQILAR_	_LNDVTDVQILAR_	no group specified	LABEL_FREE	FALSE	NaN	0.012528	0.00050426	51.2341	48.7998	51.0902	0.00219804	0.00607251	1.73508e-05	0.00050426	FALSE	NaN	132.817	132.817	TRUE	TRUE	-39.4643	2	_LNDVTDVQILAR_	_LNDVTDVQILAR_	678.878	678.877	132.817
Not Defined	A210305_bc_hela_200ng_100min_dia_standard_py3_1033	NA	A210305_bc_hela_200ng_100min_dia_standard_py3_1033.d	3	Q9P270	Q9P270	-149.367	-159.113	4.19067e-18	3.91072e-24	1.17669e-17	2.40368e-24	12	86.8593	SGAVQGAGSLGPGSPVR	Stripped Sequence	TRUE	0	SGAVQGAGSLGPGSPVR	5	1	FALSE	_SGAVQGAGSLGPGSPVR_	12.6717	FALSE	_SGAVQGAGSLGPGSPVR_	_SGAVQGAGSLGPGSPVR_	no group specified	LABEL_FREE	FALSE	NaN	1.94565e-10	6.45466e-19	27.8714	12.743	27.8336	5.87909e-06	1.76116e-05	6.45466e-19	2.56823e-08	FALSE	NaN	110.545	110.545	TRUE	TRUE	-21.9228	2	_SGAVQGAGSLGPGSPVR_	_SGAVQGAGSLGPGSPVR_	748.894	748.894	110.545
Not Defined	A210305_bc_hela_200ng_100min_dia_standard_py3_1033	NA	A210305_bc_hela_200ng_100min_dia_standard_py3_1033.d	3	Q9P270	Q9P270	-149.367	-159.113	4.19067e-18	3.91072e-24	1.17669e-17	2.40368e-24	12	86.8593	SPAAPSPLALR	Stripped Sequence	TRUE	0	SPAAPSPLALR	6	1	FALSE	_SPAAPSPLALR_	27.7595	FALSE	_SPAAPSPLALR_	_SPAAPSPLALR_	no group specified	LABEL_FREE	FALSE	NaN	0.0452074	0.0028987	35.3964	25.6777	36.855	0.0026266	0.00424084	0.000740268	0.0028987	FALSE	NaN	153.018	153.018	TRUE	TRUE	-47.3252	2	_SPAAPSPLALR_	_SPAAPSPLALR_	540.314	540.313	153.018
Not Defined	A210305_bc_hela_200ng_100min_dia_standard_py3_1033	NA	A210305_bc_hela_200ng_100min_dia_standard_py3_1033.d	3	Q9P270	Q9P270	-149.367	-159.113	4.19067e-18	3.91072e-24	1.17669e-17	2.40368e-24	12	86.8593	QLILPGNSGNLK	Stripped Sequence	TRUE	0	QLILPGNSGNLK	7	1	FALSE	_QLILPGNSGNLK_	31.293	FALSE	_QLILPGNSGNLK_	_QLILPGNSGNLK_	no group specified	LABEL_FREE	FALSE	NaN	0.0307798	0.00217198	38.7788	31.1391	38.8828	0.000892021	0.00217198	6.03265e-06	0.000498048	FALSE	NaN	22.5298	22.5298	TRUE	TRUE	-45.4862	2	_QLILPGNSGNLK_	_QLILPGNSGNLK_	627.364	627.363	22.5298
Not Defined	A210305_bc_hela_200ng_100min_dia_standard_py3_1033	NA	A210305_bc_hela_200ng_100min_dia_standard_py3_1033.d	3	Q9P270	Q9P270	-149.367	-159.113	4.19067e-18	3.91072e-24	1.17669e-17	2.40368e-24	12	86.8593	SVSPLVWCR	Stripped Sequence	TRUE	0	SVSPLVWCR	8	1	FALSE	_SVSPLVWC[+57]R_	38.8569	FALSE	_SVSPLVWC[Carbamidomethyl (C)]R_	_SVSPLVWC[Carbamidomethyl (C)]R_	no group specified	LABEL_FREE	FALSE	NaN	0.00473892	0.000124484	44.0998	38.7692	44.161	4.30834e-05	0.000124484	2.17086e-07	4.54916e-06	FALSE	NaN	70.052	70.052	TRUE	TRUE	-36.3693	2	_SVSPLVWC[+57]R_	_SVSPLVWC[Carbamidomethyl (C)]R_	552.287	552.286	70.052
Not Defined	A210305_bc_hela_200ng_100min_dia_standard_py3_1033	NA	A210305_bc_hela_200ng_100min_dia_standard_py3_1033.d	3	Q9P270	Q9P270	-149.367	-159.113	4.19067e-18	3.91072e-24	1.17669e-17	2.40368e-24	12	86.8593	QVLDYPSPDVECAK	Stripped Sequence	TRUE	0	QVLDYPSPDVECAK	9	1	FALSE	_QVLDYPSPDVEC[+57]AK_	37.6075	FALSE	_QVLDYPSPDVEC[Carbamidomethyl (C)]AK_	_QVLDYPSPDVEC[Carbamidomethyl (C)]AK_	no group specified	LABEL_FREE	FALSE	NaN	0.0120786	0.000471172	42.6773	36.6607	43.2739	0.00303518	0.00452287	0.000471172	0.00411148	FALSE	NaN	55.4152	55.4152	TRUE	TRUE	-39.2669	2	_QVLDYPSPDVEC[+57]AK_	_QVLDYPSPDVEC[Carbamidomethyl (C)]AK_	810.882	810.882	55.4152
Not Defined	A210305_bc_hela_200ng_100min_dia_standard_py3_1033	NA	A210305_bc_hela_200ng_100min_dia_standard_py3_1033.d	3	Q9P270	Q9P270	-149.367	-159.113	4.19067e-18	3.91072e-24	1.17669e-17	2.40368e-24	12	86.8593	PSAPSAGGIPVPR	Stripped Sequence	TRUE	0	PSAPSAGGIPVPR	10	1	FALSE	_PSAPSAGGIPVPR_	23.4676	FALSE	_PSAPSAGGIPVPR_	_PSAPSAGGIPVPR_	no group specified	LABEL_FREE	FALSE	NaN	1.47699e-06	1.6832e-10	33.7254	22.8327	34.1101	0.00135692	0.00249944	1.6832e-10	0.00157133	FALSE	NaN	33.0128	33.0128	TRUE	TRUE	-27.7612	2	_PSAPSAGGIPVPR_	_PSAPSAGGIPVPR_	603.336	603.334	33.0128
Not Defined	A210305_bc_hela_200ng_100min_dia_standard_py3_1033	NA	A210305_bc_hela_200ng_100min_dia_standard_py3_1033.d	3	Q9P270	Q9P270	-149.367	-159.113	4.19067e-18	3.91072e-24	1.17669e-17	2.40368e-24	12	86.8593	LSLQGHPTDLQTSNVK	Stripped Sequence	TRUE	0	LSLQGHPTDLQTSNVK	11	1	FALSE	_LSLQGHPTDLQTSNVK_	15.9867	FALSE	_LSLQGHPTDLQTSNVK_	_LSLQGHPTDLQTSNVK_	no group specified	LABEL_FREE	FALSE	NaN	0.000406078	3.2835e-06	29.6474	15.6564	29.7984	6.96891e-05	0.00018824	3.2835e-06	1.75434e-05	FALSE	NaN	138.555	138.555	TRUE	TRUE	-32.7159	3	_LSLQGHPTDLQTSNVK_	_LSLQGHPTDLQTSNVK_	579.976	579.975	138.555
Not Defined	A210305_bc_hela_200ng_100min_dia_standard_py3_1033	NA	A210305_bc_hela_200ng_100min_dia_standard_py3_1033.d	3	Q9P273	Q9P273	-174.912	-174.912	0.0179774	0.00327494	0.00644554	0.00132669	1	40.3915	NSYQIGYDGSLR	Stripped Sequence	TRUE	0	NSYQIGYDGSLR	2	1	TRUE	_NSYQIGYDGSLR_	27.3061	FALSE	_NSYQIGYDGSLR_	_NSYQIGYDGSLR_	no group specified	LABEL_FREE	FALSE	NaN	0.00918558	0.000306136	36.7497	27.6374	36.5825	0.171308	0.421606	0.000306136	0.0920124	FALSE	NaN	40.3915	40.3915	TRUE	TRUE	-38.1201	2	_NSYQIGYDGSLR_	_NSYQIGYDGSLR_	686.828	686.827	40.3915
Not Defined	A210305_bc_hela_200ng_100min_dia_standard_py3_1033	NA	A210305_bc_hela_200ng_100min_dia_standard_py3_1033.d	3	Q9P275	Q9P275	-149.328	-155.055	3.56957e-18	3.153e-34	1.02244e-17	3.76581e-34	31	132.63	TAQGLPGTSNSNSSR	Stripped Sequence	TRUE	0	TAQGLPGTSNSNSSR	1	1	TRUE	_TAQGLPGTSNSNSSR_	-20.7464	FALSE	_TAQGLPGTSNSNSSR_	_TAQGLPGTSNSNSSR_	no group specified	LABEL_FREE	FALSE	NaN	3.28222e-07	9.34512e-12	12.4959	-20.4203	12.3775	6.90122e-06	2.05253e-05	9.34512e-12	1.78379e-07	FALSE	NaN	403.247	403.247	TRUE	TRUE	-26.7032	2	_TAQGLPGTSNSNSSR_	_TAQGLPGTSNSNSSR_	738.856	738.855	403.247
Not Defined	A210305_bc_hela_200ng_100min_dia_standard_py3_1033	NA	A210305_bc_hela_200ng_100min_dia_standard_py3_1033.d	3	Q9P275	Q9P275	-149.328	-155.055	3.56957e-18	3.153e-34	1.02244e-17	3.76581e-34	31	132.63	SFSYQLEALK	Stripped Sequence	TRUE	0	SFSYQLEALK	2	1	TRUE	_SFSYQLEALK_	46.3857	FALSE	_SFSYQLEALK_	_SFSYQLEALK_	no group specified	LABEL_FREE	FALSE	NaN	5.64767e-07	2.68125e-11	49.2985	46.4259	49.2644	7.89051e-05	0.000187682	2.68125e-11	4.90336e-05	FALSE	NaN	339.623	339.623	TRUE	TRUE	-27.0775	2	_SFSYQLEALK_	_SFSYQLEALK_	593.311	593.31	339.623
Not Defined	A210305_bc_hela_200ng_100min_dia_standard_py3_1033	NA	A210305_bc_hela_200ng_100min_dia_standard_py3_1033.d	3	Q9P275	Q9P275	-149.328	-155.055	3.56957e-18	3.153e-34	1.02244e-17	3.76581e-34	31	132.63	ESDVVQELLK	Stripped Sequence	TRUE	0	ESDVVQELLK	3	1	TRUE	_ESDVVQELLK_	54.703	FALSE	_ESDVVQELLK_	_ESDVVQELLK_	no group specified	LABEL_FREE	FALSE	NaN	3.36889e-06	7.9105e-10	55.2715	54.7058	55.2691	4.10005e-05	8.00763e-05	7.9105e-10	4.29246e-05	FALSE	NaN	280.068	280.068	TRUE	TRUE	-28.3724	2	_ESDVVQELLK_	_ESDVVQELLK_	580.314	580.313	280.068
Not Defined	A210305_bc_hela_200ng_100min_dia_standard_py3_1033	NA	A210305_bc_hela_200ng_100min_dia_standard_py3_1033.d	3	Q9P275	Q9P275	-149.328	-155.055	3.56957e-18	3.153e-34	1.02244e-17	3.76581e-34	31	132.63	TFVGEPQR	Stripped Sequence	TRUE	0	TFVGEPQR	4	1	FALSE	_TFVGEPQR_	-10.2808	FALSE	_TFVGEPQR_	_TFVGEPQR_	no group specified	LABEL_FREE	FALSE	NaN	0.00171587	2.9876e-05	16.5457	-9.51637	16.2378	0.000142562	0.000397509	3.00561e-07	2.9876e-05	FALSE	NaN	262.965	262.965	TRUE	TRUE	-34.5836	2	_TFVGEPQR_	_TFVGEPQR_	467.243	467.242	262.965
Not Defined	A210305_bc_hela_200ng_100min_dia_standard_py3_1033	NA	A210305_bc_hela_200ng_100min_dia_standard_py3_1033.d	3	Q9P275	Q9P275	-149.328	-155.055	3.56957e-18	3.153e-34	1.02244e-17	3.76581e-34	31	132.63	TSHPVVASTWPVHR	Stripped Sequence	TRUE	0	TSHPVVASTWPVHR	5	2	FALSE	_TSHPVVASTWPVHR_	4.89573	FALSE	_TSHPVVASTWPVHR_	_TSHPVVASTWPVHR_	no group specified	LABEL_FREE	FALSE	NaN	4.53562e-10	5.65809e-18	23.4955	4.74075	23.5868	3.48692e-05	0.000100085	5.65809e-18	4.52233e-06	FALSE	NaN	204.632	204.632	TRUE	TRUE	-22.4703	3	_TSHPVVASTWPVHR_	_TSHPVVASTWPVHR_	525.279	525.278	204.632
Not Defined	A210305_bc_hela_200ng_100min_dia_standard_py3_1033	NA	A210305_bc_hela_200ng_100min_dia_standard_py3_1033.d	3	Q9P275	Q9P275	-149.328	-155.055	3.56957e-18	3.153e-34	1.02244e-17	3.76581e-34	31	132.63	TSHPVVASTWPVHR	Stripped Sequence	TRUE	0	TSHPVVASTWPVHR	5	2	FALSE	_TSHPVVASTWPVHR_	4.89573	FALSE	_TSHPVVASTWPVHR_	_TSHPVVASTWPVHR_	no group specified	LABEL_FREE	FALSE	NaN	9.10514e-08	7.28604e-13	23.484	4.72146	23.5868	9.58143e-07	2.86111e-06	7.28604e-13	1.33215e-08	FALSE	NaN	74.4689	74.4689	TRUE	TRUE	-25.8453	2	_TSHPVVASTWPVHR_	_TSHPVVASTWPVHR_	787.415	787.415	74.4689
Not Defined	A210305_bc_hela_200ng_100min_dia_standard_py3_1033	NA	A210305_bc_hela_200ng_100min_dia_standard_py3_1033.d	3	Q9P275	Q9P275	-149.328	-155.055	3.56957e-18	3.153e-34	1.02244e-17	3.76581e-34	31	132.63	VLFPTER	Stripped Sequence	TRUE	0	VLFPTER	6	1	FALSE	_VLFPTER_	16.2935	FALSE	_VLFPTER_	_VLFPTER_	no group specified	LABEL_FREE	FALSE	NaN	0.000747157	8.55564e-06	29.7544	15.8905	29.9295	4.243e-05	9.64809e-05	8.55564e-06	2.22533e-05	FALSE	NaN	250.391	250.391	TRUE	TRUE	-33.4466	2	_VLFPTER_	_VLFPTER_	431.245	431.243	250.391
Not Defined	A210305_bc_hela_200ng_100min_dia_standard_py3_1033	NA	A210305_bc_hela_200ng_100min_dia_standard_py3_1033.d	3	Q9P275	Q9P275	-149.328	-155.055	3.56957e-18	3.153e-34	1.02244e-17	3.76581e-34	31	132.63	NFWSVTHPAK	Stripped Sequence	TRUE	0	NFWSVTHPAK	7	1	FALSE	_NFWSVTHPAK_	11.1	FALSE	_NFWSVTHPAK_	_NFWSVTHPAK_	no group specified	LABEL_FREE	FALSE	NaN	0.00146322	2.36362e-05	26.7133	10.7802	26.9167	0.000314866	0.000533724	2.36362e-05	0.000387237	FALSE	NaN	223.74	223.74	TRUE	TRUE	-34.3497	2	_NFWSVTHPAK_	_NFWSVTHPAK_	593.804	593.803	223.74
Not Defined	A210305_bc_hela_200ng_100min_dia_standard_py3_1033	NA	A210305_bc_hela_200ng_100min_dia_standard_py3_1033.d	3	Q9P275	Q9P275	-149.328	-155.055	3.56957e-18	3.153e-34	1.02244e-17	3.76581e-34	31	132.63	KRPEDTAASALQEGQTQR	Stripped Sequence	TRUE	2	KRPEDTAASALQEGQTQR	8	1	FALSE	_KRPEDTAASALQEGQTQR_	-5.69801	FALSE	_KRPEDTAASALQEGQTQR_	_KRPEDTAASALQEGQTQR_	no group specified	LABEL_FREE	FALSE	NaN	1.3859e-08	1.46912e-14	18.5785	-5.53787	18.5037	2.99431e-05	6.71627e-05	1.46912e-14	2.26667e-05	FALSE	NaN	179.359	179.359	TRUE	TRUE	-24.6338	3	_KRPEDTAASALQEGQTQR_	_KRPEDTAASALQEGQTQR_	662.672	662.671	179.359
Not Defined	A210305_bc_hela_200ng_100min_dia_standard_py3_1033	NA	A210305_bc_hela_200ng_100min_dia_standard_py3_1033.d	3	Q9P275	Q9P275	-149.328	-155.055	3.56957e-18	3.153e-34	1.02244e-17	3.76581e-34	31	132.63	GNDESAGLDR	Stripped Sequence	TRUE	0	GNDESAGLDR	9	1	FALSE	_GNDESAGLDR_	-28.9342	FALSE	_GNDESAGLDR_	_GNDESAGLDR_	no group specified	LABEL_FREE	FALSE	NaN	9.07907e-06	4.87165e-09	9.4651	-28.8731	9.44241	0.000215821	0.000368573	4.87165e-09	0.000278885	FALSE	NaN	198.751	198.751	TRUE	TRUE	-29.1443	2	_GNDESAGLDR_	_GNDESAGLDR_	517.231	517.23	198.751
Not Defined	A210305_bc_hela_200ng_100min_dia_standard_py3_1033	NA	A210305_bc_hela_200ng_100min_dia_standard_py3_1033.d	3	Q9P275	Q9P275	-149.328	-155.055	3.56957e-18	3.153e-34	1.02244e-17	3.76581e-34	31	132.63	IEFEPASK	Stripped Sequence	TRUE	0	IEFEPASK	10	1	FALSE	_IEFEPASK_	2.8784	FALSE	_IEFEPASK_	_IEFEPASK_	no group specified	LABEL_FREE	FALSE	NaN	0.000188959	9.48158e-07	22.4036	2.81362	22.4373	0.000109684	0.000226545	9.48158e-07	0.000101557	FALSE	NaN	113.733	113.733	TRUE	TRUE	-31.884	2	_IEFEPASK_	_IEFEPASK_	460.74	460.738	113.733
Not Defined	A210305_bc_hela_200ng_100min_dia_standard_py3_1033	NA	A210305_bc_hela_200ng_100min_dia_standard_py3_1033.d	3	Q9P275	Q9P275	-149.328	-155.055	3.56957e-18	3.153e-34	1.02244e-17	3.76581e-34	31	132.63	FGNQEDAHEFLR	Stripped Sequence	TRUE	0	FGNQEDAHEFLR	11	2	FALSE	_FGNQEDAHEFLR_	17.4196	FALSE	_FGNQEDAHEFLR_	_FGNQEDAHEFLR_	no group specified	LABEL_FREE	FALSE	NaN	4.20025e-13	3.97377e-27	30.3663	17.3427	30.4041	1.37374e-06	4.1212e-06	3.97377e-27	1.38667e-11	FALSE	NaN	68.2515	68.2515	TRUE	TRUE	-17.7628	3	_FGNQEDAHEFLR_	_FGNQEDAHEFLR_	488.229	488.227	68.2515
Not Defined	A210305_bc_hela_200ng_100min_dia_standard_py3_1033	NA	A210305_bc_hela_200ng_100min_dia_standard_py3_1033.d	3	Q9P275	Q9P275	-149.328	-155.055	3.56957e-18	3.153e-34	1.02244e-17	3.76581e-34	31	132.63	FGNQEDAHEFLR	Stripped Sequence	TRUE	0	FGNQEDAHEFLR	11	2	FALSE	_FGNQEDAHEFLR_	17.4196	FALSE	_FGNQEDAHEFLR_	_FGNQEDAHEFLR_	no group specified	LABEL_FREE	FALSE	NaN	2.28026e-05	2.53676e-08	30.3948	17.4011	30.4041	2.3104e-07	6.00679e-07	2.53676e-08	6.70747e-08	FALSE	NaN	50.5745	50.5745	TRUE	TRUE	-29.9057	2	_FGNQEDAHEFLR_	_FGNQEDAHEFLR_	731.839	731.839	50.5745
Not Defined	A210305_bc_hela_200ng_100min_dia_standard_py3_1033	NA	A210305_bc_hela_200ng_100min_dia_standard_py3_1033.d	3	Q9P275	Q9P275	-149.328	-155.055	3.56957e-18	3.153e-34	1.02244e-17	3.76581e-34	31	132.63	LLATATANGHGLK	Stripped Sequence	TRUE	0	LLATATANGHGLK	12	1	FALSE	_LLATATANGHGLK_	-7.10761	FALSE	_LLATATANGHGLK_	_LLATATANGHGLK_	no group specified	LABEL_FREE	FALSE	NaN	7.75807e-11	5.37737e-20	17.8608	-7.09389	17.8544	5.72238e-07	1.71657e-06	5.37737e-20	1.40681e-10	FALSE	NaN	100.773	100.773	TRUE	TRUE	-21.3178	2	_LLATATANGHGLK_	_LLATATANGHGLK_	633.862	633.861	100.773
Not Defined	A210305_bc_hela_200ng_100min_dia_standard_py3_1033	NA	A210305_bc_hela_200ng_100min_dia_standard_py3_1033.d	3	Q9P275	Q9P275	-149.328	-155.055	3.56957e-18	3.153e-34	1.02244e-17	3.76581e-34	31	132.63	KSPEGLISR	Stripped Sequence	TRUE	1	KSPEGLISR	13	1	FALSE	_KSPEGLISR_	-17.131	FALSE	_KSPEGLISR_	_KSPEGLISR_	no group specified	LABEL_FREE	FALSE	NaN	0.0445748	0.00286881	13.2183	-17.4991	13.3341	0.00104776	0.00286881	2.43483e-07	0.000274223	FALSE	NaN	114.867	114.867	TRUE	TRUE	-47.2579	2	_KSPEGLISR_	_KSPEGLISR_	493.785	493.784	114.867
Not Defined	A210305_bc_hela_200ng_100min_dia_standard_py3_1033	NA	A210305_bc_hela_200ng_100min_dia_standard_py3_1033.d	3	Q9P275	Q9P275	-149.328	-155.055	3.56957e-18	3.153e-34	1.02244e-17	3.76581e-34	31	132.63	TETVVDDWDEEFDR	Stripped Sequence	TRUE	0	TETVVDDWDEEFDR	14	1	FALSE	_TETVVDDWDEEFDR_	66.9784	FALSE	_TETVVDDWDEEFDR_	_TETVVDDWDEEFDR_	no group specified	LABEL_FREE	FALSE	NaN	3.25254e-05	4.73947e-08	63.3754	66.7513	63.5005	2.41767e-05	6.37703e-05	4.73947e-08	8.7123e-06	FALSE	NaN	42.9471	42.9471	TRUE	TRUE	-30.213	2	_TETVVDDWDEEFDR_	_TETVVDDWDEEFDR_	878.371	878.37	42.9471
Not Defined	A210305_bc_hela_200ng_100min_dia_standard_py3_1033	NA	A210305_bc_hela_200ng_100min_dia_standard_py3_1033.d	3	Q9P275	Q9P275	-149.328	-155.055	3.56957e-18	3.153e-34	1.02244e-17	3.76581e-34	31	132.63	PQDAVVPESSSCAPSANGWCPGDR	Stripped Sequence	TRUE	0	PQDAVVPESSSCAPSANGWCPGDR	15	1	FALSE	_PQDAVVPESSSC[+57]APSANGWC[+57]PGDR_	39.5685	FALSE	_PQDAVVPESSSC[Carbamidomethyl (C)]APSANGWC[Carbamidomethyl (C)]PGDR_	_PQDAVVPESSSC[Carbamidomethyl (C)]APSANGWC[Carbamidomethyl (C)]PGDR_	no group specified	LABEL_FREE	FALSE	NaN	9.81593e-05	3.17689e-07	44.5415	39.4153	44.6403	6.29853e-05	0.000151016	3.17689e-07	3.76217e-05	FALSE	NaN	60.1035	60.1035	TRUE	TRUE	-31.2288	3	_PQDAVVPESSSC[+57]APSANGWC[+57]PGDR_	_PQDAVVPESSSC[Carbamidomethyl (C)]APSANGWC[Carbamidomethyl (C)]PGDR_	848.701	848.7	60.1035
Not Defined	A210305_bc_hela_200ng_100min_dia_standard_py3_1033	NA	A210305_bc_hela_200ng_100min_dia_standard_py3_1033.d	3	Q9P275	Q9P275	-149.328	-155.055	3.56957e-18	3.153e-34	1.02244e-17	3.76581e-34	31	132.63	SGAAHLCDSQETNCSTAGHSK	Stripped Sequence	TRUE	0	SGAAHLCDSQETNCSTAGHSK	16	1	FALSE	_SGAAHLC[+57]DSQETNC[+57]STAGHSK_	-32.3522	FALSE	_SGAAHLC[Carbamidomethyl (C)]DSQETNC[Carbamidomethyl (C)]STAGHSK_	_SGAAHLC[Carbamidomethyl (C)]DSQETNC[Carbamidomethyl (C)]STAGHSK_	no group specified	LABEL_FREE	FALSE	NaN	0.00144014	2.30861e-05	8.27522	-32.3017	8.25859	3.56483e-05	8.38569e-05	1.79137e-09	2.30861e-05	FALSE	NaN	12.9215	12.9215	TRUE	TRUE	-34.3268	3	_SGAAHLC[+57]DSQETNC[+57]STAGHSK_	_SGAAHLC[Carbamidomethyl (C)]DSQETNC[Carbamidomethyl (C)]STAGHSK_	739.98	739.98	12.9215
Not Defined	A210305_bc_hela_200ng_100min_dia_standard_py3_1033	NA	A210305_bc_hela_200ng_100min_dia_standard_py3_1033.d	3	Q9P275	Q9P275	-149.328	-155.055	3.56957e-18	3.153e-34	1.02244e-17	3.76581e-34	31	132.63	ASNGQWYQMNDSLVHSSNVK	Stripped Sequence	TRUE	0	ASNGQWYQMNDSLVHSSNVK	17	1	FALSE	_ASNGQWYQMNDSLVHSSNVK_	37.7801	FALSE	_ASNGQWYQMNDSLVHSSNVK_	_ASNGQWYQMNDSLVHSSNVK_	no group specified	LABEL_FREE	FALSE	NaN	2.06189e-10	7.51434e-19	43.3438	37.7571	43.3613	0.00221139	0.00423283	7.51434e-19	0.00240135	FALSE	NaN	18.9928	18.9928	TRUE	TRUE	-21.9606	3	_ASNGQWYQMNDSLVHSSNVK_	_ASNGQWYQMNDSLVHSSNVK_	755.683	755.683	18.9928
Not Defined	A210305_bc_hela_200ng_100min_dia_standard_py3_1033	NA	A210305_bc_hela_200ng_100min_dia_standard_py3_1033.d	3	Q9P275	Q9P275	-149.328	-155.055	3.56957e-18	3.153e-34	1.02244e-17	3.76581e-34	31	132.63	KPHTTEEIGVPISR	Stripped Sequence	TRUE	1	KPHTTEEIGVPISR	18	1	FALSE	_KPHTTEEIGVPISR_	-0.857164	FALSE	_KPHTTEEIGVPISR_	_KPHTTEEIGVPISR_	no group specified	LABEL_FREE	FALSE	NaN	0.0058615	0.000165544	20.5196	-0.770389	20.4826	0.000162441	0.000207918	0.000113861	0.000165544	FALSE	NaN	485.824	485.824	TRUE	TRUE	-36.8475	3	_KPHTTEEIGVPISR_	_KPHTTEEIGVPISR_	521.954	521.953	485.824
Not Defined	A210305_bc_hela_200ng_100min_dia_standard_py3_1033	NA	A210305_bc_hela_200ng_100min_dia_standard_py3_1033.d	3	Q9P275	Q9P275	-149.328	-155.055	3.56957e-18	3.153e-34	1.02244e-17	3.76581e-34	31	132.63	YTIDAMQK	Stripped Sequence	TRUE	0	YTIDAMQK	19	1	FALSE	_YTIDAMQK_	3.86764	FALSE	_YTIDAMQK_	_YTIDAMQK_	no group specified	LABEL_FREE	FALSE	NaN	0.000391123	3.09391e-06	22.9963	3.88707	22.9859	0.0001022	0.000281154	3.09391e-06	2.23506e-05	FALSE	NaN	384.983	384.983	TRUE	TRUE	-32.6731	2	_YTIDAMQK_	_YTIDAMQK_	485.239	485.238	384.983
Not Defined	A210305_bc_hela_200ng_100min_dia_standard_py3_1033	NA	A210305_bc_hela_200ng_100min_dia_standard_py3_1033.d	3	Q9P275	Q9P275	-149.328	-155.055	3.56957e-18	3.153e-34	1.02244e-17	3.76581e-34	31	132.63	MGLSQAPPVSWNGER	Stripped Sequence	TRUE	0	MGLSQAPPVSWNGER	20	1	FALSE	_MGLSQAPPVSWNGER_	46.4147	FALSE	_MGLSQAPPVSWNGER_	_MGLSQAPPVSWNGER_	no group specified	LABEL_FREE	FALSE	NaN	1.43933e-11	4.02257e-22	49.3612	46.4998	49.289	1.604e-05	4.81199e-05	4.02257e-22	1.04715e-10	FALSE	NaN	355.48	355.48	TRUE	TRUE	-20.1826	2	_MGLSQAPPVSWNGER_	_MGLSQAPPVSWNGER_	814.896	814.896	355.48
Not Defined	A210305_bc_hela_200ng_100min_dia_standard_py3_1033	NA	A210305_bc_hela_200ng_100min_dia_standard_py3_1033.d	3	Q9P275	Q9P275	-149.328	-155.055	3.56957e-18	3.153e-34	1.02244e-17	3.76581e-34	31	132.63	KPAPPQHFSPR	Stripped Sequence	TRUE	1	KPAPPQHFSPR	21	1	FALSE	_KPAPPQHFSPR_	-28.8033	FALSE	_KPAPPQHFSPR_	_KPAPPQHFSPR_	no group specified	LABEL_FREE	FALSE	NaN	0.0301726	0.00213742	9.34288	-29.2023	9.49102	0.000824003	0.00213742	6.90991e-08	0.000334518	FALSE	NaN	312.862	312.862	TRUE	TRUE	-45.3887	3	_KPAPPQHFSPR_	_KPAPPQHFSPR_	421.232	421.23	312.862
Not Defined	A210305_bc_hela_200ng_100min_dia_standard_py3_1033	NA	A210305_bc_hela_200ng_100min_dia_standard_py3_1033.d	3	Q9P275	Q9P275	-149.328	-155.055	3.56957e-18	3.153e-34	1.02244e-17	3.76581e-34	31	132.63	MSAVSQDAIEDSR	Stripped Sequence	TRUE	0	MSAVSQDAIEDSR	22	1	FALSE	_MSAVSQDAIEDSR_	8.6896	FALSE	_MSAVSQDAIEDSR_	_MSAVSQDAIEDSR_	no group specified	LABEL_FREE	FALSE	NaN	3.91858e-10	3.92003e-18	25.5215	8.48875	25.6246	7.04192e-07	2.11255e-06	3.92003e-18	2.20152e-11	FALSE	NaN	266.156	266.156	TRUE	TRUE	-22.3763	2	_MSAVSQDAIEDSR_	_MSAVSQDAIEDSR_	704.822	704.822	266.156
Not Defined	A210305_bc_hela_200ng_100min_dia_standard_py3_1033	NA	A210305_bc_hela_200ng_100min_dia_standard_py3_1033.d	3	Q9P275	Q9P275	-149.328	-155.055	3.56957e-18	3.153e-34	1.02244e-17	3.76581e-34	31	132.63	ADVLSGENAYMCAK	Stripped Sequence	TRUE	0	ADVLSGENAYMCAK	23	1	FALSE	_ADVLSGENAYMC[+57]AK_	31.4122	FALSE	_ADVLSGENAYMC[Carbamidomethyl (C)]AK_	_ADVLSGENAYMC[Carbamidomethyl (C)]AK_	no group specified	LABEL_FREE	FALSE	NaN	8.63123e-11	7.22053e-20	38.8928	31.3889	38.9085	3.87605e-08	1.16281e-07	7.22053e-20	4.76941e-13	FALSE	NaN	164.946	164.946	TRUE	TRUE	-21.3885	2	_ADVLSGENAYMC[+57]AK_	_ADVLSGENAYMC[Carbamidomethyl (C)]AK_	764.842	764.841	164.946
Not Defined	A210305_bc_hela_200ng_100min_dia_standard_py3_1033	NA	A210305_bc_hela_200ng_100min_dia_standard_py3_1033.d	3	Q9P275	Q9P275	-149.328	-155.055	3.56957e-18	3.153e-34	1.02244e-17	3.76581e-34	31	132.63	NIGNGIISSPLTGK	Stripped Sequence	TRUE	0	NIGNGIISSPLTGK	24	1	FALSE	_NIGNGIISSPLTGK_	47.7456	FALSE	_NIGNGIISSPLTGK_	_NIGNGIISSPLTGK_	no group specified	LABEL_FREE	FALSE	NaN	0.076266	0.00439158	49.8071	46.9795	50.4055	0.00902694	0.0198116	0.00287761	0.00439158	FALSE	NaN	211.657	211.657	TRUE	TRUE	-49.9986	2	_NIGNGIISSPLTGK_	_NIGNGIISSPLTGK_	685.886	685.885	211.657
Not Defined	A210305_bc_hela_200ng_100min_dia_standard_py3_1033	NA	A210305_bc_hela_200ng_100min_dia_standard_py3_1033.d	3	Q9P275	Q9P275	-149.328	-155.055	3.56957e-18	3.153e-34	1.02244e-17	3.76581e-34	31	132.63	GAEGLGEEGGLHQDPLR	Stripped Sequence	TRUE	0	GAEGLGEEGGLHQDPLR	25	1	FALSE	_GAEGLGEEGGLHQDPLR_	20.7626	FALSE	_GAEGLGEEGGLHQDPLR_	_GAEGLGEEGGLHQDPLR_	no group specified	LABEL_FREE	FALSE	NaN	5.83788e-06	2.17754e-09	32.6363	21.0472	32.4572	9.79782e-07	2.92483e-06	2.17754e-09	1.23377e-08	FALSE	NaN	109.395	109.395	TRUE	TRUE	-28.795	3	_GAEGLGEEGGLHQDPLR_	_GAEGLGEEGGLHQDPLR_	578.952	578.951	109.395
Not Defined	A210305_bc_hela_200ng_100min_dia_standard_py3_1033	NA	A210305_bc_hela_200ng_100min_dia_standard_py3_1033.d	3	Q9P275	Q9P275	-149.328	-155.055	3.56957e-18	3.153e-34	1.02244e-17	3.76581e-34	31	132.63	LPSGSPSPK	Stripped Sequence	TRUE	0	LPSGSPSPK	26	1	FALSE	_LPSGSPSPK_	-25.7811	FALSE	_LPSGSPSPK_	_LPSGSPSPK_	no group specified	LABEL_FREE	FALSE	NaN	0.11553	0.00715594	10.5863	-25.787	10.5883	0.0343886	0.0956514	0.000358474	0.00715594	FALSE	NaN	95.531	95.531	TRUE	TRUE	-53.0468	2	_LPSGSPSPK_	_LPSGSPSPK_	435.24	435.238	95.531
Not Defined	A210305_bc_hela_200ng_100min_dia_standard_py3_1033	NA	A210305_bc_hela_200ng_100min_dia_standard_py3_1033.d	3	Q9P275	Q9P275	-149.328	-155.055	3.56957e-18	3.153e-34	1.02244e-17	3.76581e-34	31	132.63	ATGNDLRPPPPSPSSDLTHPMK	Stripped Sequence	TRUE	1	ATGNDLRPPPPSPSSDLTHPMK	27	1	FALSE	_ATGNDLRPPPPSPSSDLTHPMK_	21.6095	FALSE	_ATGNDLRPPPPSPSSDLTHPMK_	_ATGNDLRPPPPSPSSDLTHPMK_	no group specified	LABEL_FREE	FALSE	NaN	5.4198e-08	2.54244e-13	32.7447	21.1608	33.0246	0.000616679	0.00132541	2.54244e-13	0.000524623	FALSE	NaN	102.881	102.881	TRUE	TRUE	-25.5069	3	_ATGNDLRPPPPSPSSDLTHPMK_	_ATGNDLRPPPPSPSSDLTHPMK_	772.386	772.386	102.881
Not Defined	A210305_bc_hela_200ng_100min_dia_standard_py3_1033	NA	A210305_bc_hela_200ng_100min_dia_standard_py3_1033.d	3	Q9P275	Q9P275	-149.328	-155.055	3.56957e-18	3.153e-34	1.02244e-17	3.76581e-34	31	132.63	SPVLSNTTTEPASTMSPPPAK	Stripped Sequence	TRUE	0	SPVLSNTTTEPASTMSPPPAK	29	1	FALSE	_SPVLSNTTTEPASTMSPPPAK_	31.4659	FALSE	_SPVLSNTTTEPASTMSPPPAK_	_SPVLSNTTTEPASTMSPPPAK_	no group specified	LABEL_FREE	FALSE	NaN	0.0287611	0.0020556	37.9796	29.5991	38.9902	0.00678032	0.0114262	0.0020556	0.00685912	FALSE	NaN	26.8128	26.8128	TRUE	TRUE	-45.1523	2	_SPVLSNTTTEPASTMSPPPAK_	_SPVLSNTTTEPASTMSPPPAK_	1057.03	1057.03	26.8128
Not Defined	A210305_bc_hela_200ng_100min_dia_standard_py3_1033	NA	A210305_bc_hela_200ng_100min_dia_standard_py3_1033.d	3	Q9P275	Q9P275	-149.328	-155.055	3.56957e-18	3.153e-34	1.02244e-17	3.76581e-34	31	132.63	TGSSSLPGRPSVIPDHSK	Stripped Sequence	TRUE	1	TGSSSLPGRPSVIPDHSK	30	1	FALSE	_TGSSSLPGRPSVIPDHSK_	2.49366	FALSE	_TGSSSLPGRPSVIPDHSK_	_TGSSSLPGRPSVIPDHSK_	no group specified	LABEL_FREE	FALSE	NaN	5.29649e-12	1.80605e-23	22.1848	2.39896	22.2371	2.06838e-06	6.20497e-06	1.80605e-23	1.67508e-10	FALSE	NaN	555.038	555.038	TRUE	TRUE	-19.4982	3	_TGSSSLPGRPSVIPDHSK_	_TGSSSLPGRPSVIPDHSK_	607.987	607.985	555.038
Not Defined	A210305_bc_hela_200ng_100min_dia_standard_py3_1033	NA	A210305_bc_hela_200ng_100min_dia_standard_py3_1033.d	3	Q9P287	Q9P287	-151.697	-157.327	2.88958e-14	2.50177e-28	3.24864e-14	1.92367e-28	14	525.41	PVGLLLSER	Stripped Sequence	TRUE	0	PVGLLLSER	1	1	TRUE	_PVGLLLSER_	34.4755	FALSE	_PVGLLLSER_	_PVGLLLSER_	no group specified	LABEL_FREE	FALSE	NaN	2.40478e-05	2.7875e-08	41.0003	34.3625	41.077	0.000416632	0.000782826	2.7875e-08	0.000467041	FALSE	NaN	3052.07	3052.07	TRUE	TRUE	-29.9512	2	_PVGLLLSER_	_PVGLLLSER_	492.298	492.297	3052.07
Not Defined	A210305_bc_hela_200ng_100min_dia_standard_py3_1033	NA	A210305_bc_hela_200ng_100min_dia_standard_py3_1033.d	3	Q9P287	Q9P287	-151.697	-157.327	2.88958e-14	2.50177e-28	3.24864e-14	1.92367e-28	14	525.41	AVESGVPQPPDPPVQR	Stripped Sequence	TRUE	0	AVESGVPQPPDPPVQR	2	1	TRUE	_AVESGVPQPPDPPVQR_	29.4524	FALSE	_AVESGVPQPPDPPVQR_	_AVESGVPQPPDPPVQR_	no group specified	LABEL_FREE	FALSE	NaN	1.21919e-09	6.28344e-17	37.5422	29.3173	37.6443	4.29094e-07	1.28728e-06	6.28344e-17	5.25476e-13	FALSE	NaN	2415.43	2415.43	TRUE	TRUE	-23.1004	2	_AVESGVPQPPDPPVQR_	_AVESGVPQPPDPPVQR_	836.936	836.936	2415.43
Not Defined	A210305_bc_hela_200ng_100min_dia_standard_py3_1033	NA	A210305_bc_hela_200ng_100min_dia_standard_py3_1033.d	3	Q9P287	Q9P287	-151.697	-157.327	2.88958e-14	2.50177e-28	3.24864e-14	1.92367e-28	14	525.41	GTQCVEQIQELVLR	Stripped Sequence	TRUE	0	GTQCVEQIQELVLR	3	2	TRUE	_GTQC[+57]VEQIQELVLR_	67.8998	FALSE	_GTQC[Carbamidomethyl (C)]VEQIQELVLR_	_GTQC[Carbamidomethyl (C)]VEQIQELVLR_	no group specified	LABEL_FREE	FALSE	NaN	5.37403e-09	1.86797e-15	63.9376	67.7033	64.0712	1.05065e-06	3.1498e-06	1.86797e-15	2.16373e-09	FALSE	NaN	1479.74	1479.74	TRUE	TRUE	-24.0357	2	_GTQC[+57]VEQIQELVLR_	_GTQC[Carbamidomethyl (C)]VEQIQELVLR_	836.938	836.937	1479.74
Not Defined	A210305_bc_hela_200ng_100min_dia_standard_py3_1033	NA	A210305_bc_hela_200ng_100min_dia_standard_py3_1033.d	3	Q9P287	Q9P287	-151.697	-157.327	2.88958e-14	2.50177e-28	3.24864e-14	1.92367e-28	14	525.41	GTQCVEQIQELVLR	Stripped Sequence	TRUE	0	GTQCVEQIQELVLR	3	2	TRUE	_GTQC[+57]VEQIQELVLR_	67.8998	FALSE	_GTQC[Carbamidomethyl (C)]VEQIQELVLR_	_GTQC[Carbamidomethyl (C)]VEQIQELVLR_	no group specified	LABEL_FREE	FALSE	NaN	1.17967e-08	1.03911e-14	63.9314	67.6936	64.0712	1.51735e-06	4.55206e-06	6.86997e-15	1.03911e-14	FALSE	NaN	126.629	126.629	TRUE	TRUE	-24.5318	3	_GTQC[+57]VEQIQELVLR_	_GTQC[Carbamidomethyl (C)]VEQIQELVLR_	558.294	558.293	126.629
Not Defined	A210305_bc_hela_200ng_100min_dia_standard_py3_1033	NA	A210305_bc_hela_200ng_100min_dia_standard_py3_1033.d	3	Q9P287	Q9P287	-151.697	-157.327	2.88958e-14	2.50177e-28	3.24864e-14	1.92367e-28	14	525.41	LLQQLFLK	Stripped Sequence	TRUE	0	LLQQLFLK	4	1	FALSE	_LLQQLFLK_	58.5262	FALSE	_LLQQLFLK_	_LLQQLFLK_	no group specified	LABEL_FREE	FALSE	NaN	2.41776e-05	2.81392e-08	57.9097	58.6441	57.7782	3.26774e-05	9.79302e-05	2.81392e-08	7.40236e-08	FALSE	NaN	1080.13	1080.13	TRUE	TRUE	-29.9558	2	_LLQQLFLK_	_LLQQLFLK_	501.821	501.82	1080.13
Not Defined	A210305_bc_hela_200ng_100min_dia_standard_py3_1033	NA	A210305_bc_hela_200ng_100min_dia_standard_py3_1033.d	3	Q9P287	Q9P287	-151.697	-157.327	2.88958e-14	2.50177e-28	3.24864e-14	1.92367e-28	14	525.41	FNYSVQEESDTCLGGK	Stripped Sequence	TRUE	0	FNYSVQEESDTCLGGK	5	1	FALSE	_FNYSVQEESDTC[+57]LGGK_	31.8169	FALSE	_FNYSVQEESDTC[Carbamidomethyl (C)]LGGK_	_FNYSVQEESDTC[Carbamidomethyl (C)]LGGK_	no group specified	LABEL_FREE	FALSE	NaN	2.08391e-10	7.72529e-19	39.4	32.1263	39.1871	1.35187e-06	4.05543e-06	7.72529e-19	1.63305e-10	FALSE	NaN	458.99	458.99	TRUE	TRUE	-21.9676	2	_FNYSVQEESDTC[+57]LGGK_	_FNYSVQEESDTC[Carbamidomethyl (C)]LGGK_	917.402	917.4	458.99
Not Defined	A210305_bc_hela_200ng_100min_dia_standard_py3_1033	NA	A210305_bc_hela_200ng_100min_dia_standard_py3_1033.d	3	Q9P287	Q9P287	-151.697	-157.327	2.88958e-14	2.50177e-28	3.24864e-14	1.92367e-28	14	525.41	MNEIMDK	Stripped Sequence	TRUE	0	MNEIMDK	6	1	FALSE	_MNEIMDK_	-14.8855	FALSE	_MNEIMDK_	_MNEIMDK_	no group specified	LABEL_FREE	FALSE	NaN	1.25654e-06	1.24077e-10	14.5661	-14.9292	14.5842	0.000151525	0.000378334	1.24077e-10	7.62408e-05	FALSE	NaN	121.407	121.407	TRUE	TRUE	-27.6443	2	_MNEIMDK_	_MNEIMDK_	440.699	440.697	121.407
Not Defined	A210305_bc_hela_200ng_100min_dia_standard_py3_1033	NA	A210305_bc_hela_200ng_100min_dia_standard_py3_1033.d	3	Q9P287	Q9P287	-151.697	-157.327	2.88958e-14	2.50177e-28	3.24864e-14	1.92367e-28	14	525.41	APVNTAELTDLLIQQNHIGSVIK	Stripped Sequence	TRUE	0	APVNTAELTDLLIQQNHIGSVIK	7	1	FALSE	_APVNTAELTDLLIQQNHIGSVIK_	91.8933	FALSE	_APVNTAELTDLLIQQNHIGSVIK_	_APVNTAELTDLLIQQNHIGSVIK_	no group specified	LABEL_FREE	FALSE	NaN	0.00078114	9.16099e-06	80.2044	92.1724	80.0206	0.000140292	0.000269418	9.16099e-06	0.000142297	FALSE	NaN	84.34	84.34	TRUE	TRUE	-33.5029	3	_APVNTAELTDLLIQQNHIGSVIK_	_APVNTAELTDLLIQQNHIGSVIK_	825.459	825.458	84.34
Not Defined	A210305_bc_hela_200ng_100min_dia_standard_py3_1033	NA	A210305_bc_hela_200ng_100min_dia_standard_py3_1033.d	3	Q9P287	Q9P287	-151.697	-157.327	2.88958e-14	2.50177e-28	3.24864e-14	1.92367e-28	14	525.41	WSFDDVPMTPLR	Stripped Sequence	TRUE	0	WSFDDVPMTPLR	8	1	FALSE	_WSFDDVPMTPLR_	85.4946	FALSE	_WSFDDVPMTPLR_	_WSFDDVPMTPLR_	no group specified	LABEL_FREE	FALSE	NaN	3.02201e-07	7.95149e-12	76.011	85.6331	75.9298	1.62491e-05	4.77287e-05	7.95149e-12	1.01866e-06	FALSE	NaN	1272.34	1272.34	TRUE	TRUE	-26.6468	2	_WSFDDVPMTPLR_	_WSFDDVPMTPLR_	732.353	732.352	1272.34
Not Defined	A210305_bc_hela_200ng_100min_dia_standard_py3_1033	NA	A210305_bc_hela_200ng_100min_dia_standard_py3_1033.d	3	Q9P287	Q9P287	-151.697	-157.327	2.88958e-14	2.50177e-28	3.24864e-14	1.92367e-28	14	525.41	FINVPPQIALPMYQQLQK	Stripped Sequence	TRUE	0	FINVPPQIALPMYQQLQK	9	1	FALSE	_FINVPPQIALPMYQQLQK_	99.9081	FALSE	_FINVPPQIALPMYQQLQK_	_FINVPPQIALPMYQQLQK_	no group specified	LABEL_FREE	FALSE	NaN	1.26065e-11	2.68908e-22	84.4318	100.47	84.159	2.28901e-06	6.86702e-06	2.68908e-22	6.74506e-12	FALSE	NaN	983.741	983.741	TRUE	TRUE	-20.0922	2	_FINVPPQIALPMYQQLQK_	_FINVPPQIALPMYQQLQK_	1064.58	1064.58	983.741
Not Defined	A210305_bc_hela_200ng_100min_dia_standard_py3_1033	NA	A210305_bc_hela_200ng_100min_dia_standard_py3_1033.d	3	Q9P287	Q9P287	-151.697	-157.327	2.88958e-14	2.50177e-28	3.24864e-14	1.92367e-28	14	525.41	SMVEQLDK	Stripped Sequence	TRUE	0	SMVEQLDK	10	1	FALSE	_SMVEQLDK_	0.236836	FALSE	_SMVEQLDK_	_SMVEQLDK_	no group specified	LABEL_FREE	FALSE	NaN	4.53354e-05	8.45982e-08	20.9755	0.163064	21.0131	2.79098e-05	8.35788e-05	6.58895e-08	8.45982e-08	FALSE	NaN	816.269	816.269	TRUE	TRUE	-30.5082	2	_SMVEQLDK_	_SMVEQLDK_	475.237	475.235	816.269
Not Defined	A210305_bc_hela_200ng_100min_dia_standard_py3_1033	NA	A210305_bc_hela_200ng_100min_dia_standard_py3_1033.d	3	Q9P287	Q9P287	-151.697	-157.327	2.88958e-14	2.50177e-28	3.24864e-14	1.92367e-28	14	525.41	FLNDTTKPVGLLLSER	Stripped Sequence	TRUE	1	FLNDTTKPVGLLLSER	11	1	FALSE	_FLNDTTKPVGLLLSER_	63.5783	FALSE	_FLNDTTKPVGLLLSER_	_FLNDTTKPVGLLLSER_	no group specified	LABEL_FREE	FALSE	NaN	1.54468e-07	2.10628e-12	61.252	63.5675	61.2599	0.000109292	0.000218059	2.10628e-12	0.000109817	FALSE	NaN	644.596	644.596	TRUE	TRUE	-26.1949	3	_FLNDTTKPVGLLLSER_	_FLNDTTKPVGLLLSER_	601.672	601.671	644.596
Not Defined	A210305_bc_hela_200ng_100min_dia_standard_py3_1033	NA	A210305_bc_hela_200ng_100min_dia_standard_py3_1033.d	3	Q9P287	Q9P287	-151.697	-157.327	2.88958e-14	2.50177e-28	3.24864e-14	1.92367e-28	14	525.41	TVMLIPGDK	Stripped Sequence	TRUE	0	TVMLIPGDK	12	1	FALSE	_TVMLIPGDK_	28.0065	FALSE	_TVMLIPGDK_	_TVMLIPGDK_	no group specified	LABEL_FREE	FALSE	NaN	6.83854e-05	1.71856e-07	36.3792	27.8474	36.4895	0.000102793	0.000164184	1.71856e-07	0.000144024	FALSE	NaN	492.722	492.722	TRUE	TRUE	-30.8853	2	_TVMLIPGDK_	_TVMLIPGDK_	487.273	487.272	492.722
Not Defined	A210305_bc_hela_200ng_100min_dia_standard_py3_1033	NA	A210305_bc_hela_200ng_100min_dia_standard_py3_1033.d	3	Q9P287	Q9P287	-151.697	-157.327	2.88958e-14	2.50177e-28	3.24864e-14	1.92367e-28	14	525.41	AALMFANAEEEFFYEK	Stripped Sequence	TRUE	0	AALMFANAEEEFFYEK	13	1	FALSE	_AALMFANAEEEFFYEK_	93.9825	FALSE	_AALMFANAEEEFFYEK_	_AALMFANAEEEFFYEK_	no group specified	LABEL_FREE	FALSE	NaN	0.0113343	0.000421863	81.2446	94.2481	81.1383	0.000158045	0.000421863	1.16366e-09	5.22705e-05	FALSE	NaN	92.0341	92.0341	TRUE	TRUE	-38.9549	2	_AALMFANAEEEFFYEK_	_AALMFANAEEEFFYEK_	955.438	955.436	92.0341
Not Defined	A210305_bc_hela_200ng_100min_dia_standard_py3_1033	NA	A210305_bc_hela_200ng_100min_dia_standard_py3_1033.d	3	Q9P289	Q9P289	-153.356	-158.348	6.61013e-12	7.0023e-26	5.03983e-12	4.66208e-26	10	295.864	SIAVAEAACPGITDK	Stripped Sequence	TRUE	0	SIAVAEAACPGITDK	1	1	TRUE	_SIAVAEAAC[+57]PGITDK_	28.7872	FALSE	_SIAVAEAAC[Carbamidomethyl (C)]PGITDK_	_SIAVAEAAC[Carbamidomethyl (C)]PGITDK_	no group specified	LABEL_FREE	FALSE	NaN	0.00170501	2.96074e-05	37.1556	28.836	37.1168	9.42036e-05	0.000130892	2.96074e-05	0.000122112	FALSE	NaN	1758.91	1758.91	TRUE	TRUE	-34.5741	2	_SIAVAEAAC[+57]PGITDK_	_SIAVAEAAC[Carbamidomethyl (C)]PGITDK_	751.88	751.879	1758.91
Not Defined	A210305_bc_hela_200ng_100min_dia_standard_py3_1033	NA	A210305_bc_hela_200ng_100min_dia_standard_py3_1033.d	3	Q9P289	Q9P289	-153.356	-158.348	6.61013e-12	7.0023e-26	5.03983e-12	4.66208e-26	10	295.864	NNPPTLVGDFTK	Stripped Sequence	TRUE	0	NNPPTLVGDFTK	2	1	TRUE	_NNPPTLVGDFTK_	37.618	FALSE	_NNPPTLVGDFTK_	_NNPPTLVGDFTK_	no group specified	LABEL_FREE	FALSE	NaN	3.93494e-05	6.61151e-08	43.2576	37.6442	43.2376	0.000105537	0.000189762	6.61151e-08	0.000126783	FALSE	NaN	1608.73	1608.73	TRUE	TRUE	-30.3813	2	_NNPPTLVGDFTK_	_NNPPTLVGDFTK_	651.838	651.837	1608.73
Not Defined	A210305_bc_hela_200ng_100min_dia_standard_py3_1033	NA	A210305_bc_hela_200ng_100min_dia_standard_py3_1033.d	3	Q9P289	Q9P289	-153.356	-158.348	6.61013e-12	7.0023e-26	5.03983e-12	4.66208e-26	10	295.864	NQAIEELEK	Stripped Sequence	TRUE	0	NQAIEELEK	3	1	TRUE	_NQAIEELEK_	3.31472	FALSE	_NQAIEELEK_	_NQAIEELEK_	no group specified	LABEL_FREE	FALSE	NaN	0.000130324	5.11773e-07	22.6493	3.24476	22.6895	0.000193242	0.000392235	5.11773e-07	0.000186978	FALSE	NaN	1202.36	1202.36	TRUE	TRUE	-31.5067	2	_NQAIEELEK_	_NQAIEELEK_	537.277	537.276	1202.36
Not Defined	A210305_bc_hela_200ng_100min_dia_standard_py3_1033	NA	A210305_bc_hela_200ng_100min_dia_standard_py3_1033.d	3	Q9P289	Q9P289	-153.356	-158.348	6.61013e-12	7.0023e-26	5.03983e-12	4.66208e-26	10	295.864	DPSFRPTAK	Stripped Sequence	TRUE	1	DPSFRPTAK	4	1	FALSE	_DPSFRPTAK_	-21.6497	FALSE	_DPSFRPTAK_	_DPSFRPTAK_	no group specified	LABEL_FREE	FALSE	NaN	0.00274543	5.86547e-05	12.0961	-21.477	12.0312	0.000273344	0.000661505	5.86547e-05	9.98727e-05	FALSE	NaN	733.917	733.917	TRUE	TRUE	-35.334	2	_DPSFRPTAK_	_DPSFRPTAK_	509.769	509.768	733.917
Not Defined	A210305_bc_hela_200ng_100min_dia_standard_py3_1033	NA	A210305_bc_hela_200ng_100min_dia_standard_py3_1033.d	3	Q9P289	Q9P289	-153.356	-158.348	6.61013e-12	7.0023e-26	5.03983e-12	4.66208e-26	10	295.864	EFIDACLNK	Stripped Sequence	TRUE	0	EFIDACLNK	5	1	FALSE	_EFIDAC[+57]LNK_	27.8277	FALSE	_EFIDAC[Carbamidomethyl (C)]LNK_	_EFIDAC[Carbamidomethyl (C)]LNK_	no group specified	LABEL_FREE	FALSE	NaN	0.113112	0.00692576	37.1556	28.2069	36.9138	0.00351189	0.00692576	0.00083355	0.00277637	FALSE	NaN	395.06	395.06	TRUE	TRUE	-52.8406	2	_EFIDAC[+57]LNK_	_EFIDAC[Carbamidomethyl (C)]LNK_	555.268	555.267	395.06
Not Defined	A210305_bc_hela_200ng_100min_dia_standard_py3_1033	NA	A210305_bc_hela_200ng_100min_dia_standard_py3_1033.d	3	Q9P289	Q9P289	-153.356	-158.348	6.61013e-12	7.0023e-26	5.03983e-12	4.66208e-26	10	295.864	ENNTHPEWSFTTVR	Stripped Sequence	TRUE	0	ENNTHPEWSFTTVR	6	2	FALSE	_ENNTHPEWSFTTVR_	30.3501	FALSE	_ENNTHPEWSFTTVR_	_ENNTHPEWSFTTVR_	no group specified	LABEL_FREE	FALSE	NaN	6.25885e-08	3.41113e-13	38.2069	30.3316	38.2182	2.89937e-05	8.52696e-05	3.41113e-13	1.71139e-06	FALSE	NaN	64.1222	64.1222	TRUE	TRUE	-25.6004	3	_ENNTHPEWSFTTVR_	_ENNTHPEWSFTTVR_	573.269	573.268	64.1222
Not Defined	A210305_bc_hela_200ng_100min_dia_standard_py3_1033	NA	A210305_bc_hela_200ng_100min_dia_standard_py3_1033.d	3	Q9P289	Q9P289	-153.356	-158.348	6.61013e-12	7.0023e-26	5.03983e-12	4.66208e-26	10	295.864	ENNTHPEWSFTTVR	Stripped Sequence	TRUE	0	ENNTHPEWSFTTVR	6	2	FALSE	_ENNTHPEWSFTTVR_	30.3501	FALSE	_ENNTHPEWSFTTVR_	_ENNTHPEWSFTTVR_	no group specified	LABEL_FREE	FALSE	NaN	2.91437e-08	7.04699e-14	38.2099	30.3364	38.2182	8.94049e-06	2.64086e-05	7.04699e-14	4.12876e-07	FALSE	NaN	83.025	83.025	TRUE	TRUE	-25.1072	2	_ENNTHPEWSFTTVR_	_ENNTHPEWSFTTVR_	859.4	859.399	83.025
Not Defined	A210305_bc_hela_200ng_100min_dia_standard_py3_1033	NA	A210305_bc_hela_200ng_100min_dia_standard_py3_1033.d	3	Q9P289	Q9P289	-153.356	-158.348	6.61013e-12	7.0023e-26	5.03983e-12	4.66208e-26	10	295.864	TQQVVAIK	Stripped Sequence	TRUE	0	TQQVVAIK	7	1	FALSE	_TQQVVAIK_	-9.75319	FALSE	_TQQVVAIK_	_TQQVVAIK_	no group specified	LABEL_FREE	FALSE	NaN	0.109308	0.0065841	15.8379	-11.4894	16.448	0.00433461	0.0065841	0.00114629	0.00527344	FALSE	NaN	12.8573	12.8573	TRUE	TRUE	-52.5244	2	_TQQVVAIK_	_TQQVVAIK_	443.771	443.77	12.8573
Not Defined	A210305_bc_hela_200ng_100min_dia_standard_py3_1033	NA	A210305_bc_hela_200ng_100min_dia_standard_py3_1033.d	3	Q9P289	Q9P289	-153.356	-158.348	6.61013e-12	7.0023e-26	5.03983e-12	4.66208e-26	10	295.864	AGPFDEFQIATMLK	Stripped Sequence	TRUE	0	AGPFDEFQIATMLK	8	1	FALSE	_AGPFDEFQIATMLK_	107.732	FALSE	_AGPFDEFQIATMLK_	_AGPFDEFQIATMLK_	no group specified	LABEL_FREE	FALSE	NaN	5.93575e-11	2.54731e-20	87.1693	108.315	87.0328	8.10368e-06	2.4311e-05	2.54731e-20	5.57659e-12	FALSE	NaN	571.462	571.462	TRUE	TRUE	-21.1395	2	_AGPFDEFQIATMLK_	_AGPFDEFQIATMLK_	784.395	784.394	571.462
Not Defined	A210305_bc_hela_200ng_100min_dia_standard_py3_1033	NA	A210305_bc_hela_200ng_100min_dia_standard_py3_1033.d	3	Q9P289	Q9P289	-153.356	-158.348	6.61013e-12	7.0023e-26	5.03983e-12	4.66208e-26	10	295.864	AHSPVAVQVPGMQNNIADPEELFTK	Stripped Sequence	TRUE	0	AHSPVAVQVPGMQNNIADPEELFTK	9	1	FALSE	_[+42]AHSPVAVQVPGMQNNIADPEELFTK_	100.728	FALSE	_[Acetyl (Protein N-term)]AHSPVAVQVPGMQNNIADPEELFTK_	_[Acetyl (Protein N-term)]AHSPVAVQVPGMQNNIADPEELFTK_	no group specified	LABEL_FREE	FALSE	NaN	3.45043e-07	1.03072e-11	84.2501	100.085	84.5535	4.93603e-07	1.47958e-06	1.03072e-11	1.2186e-09	FALSE	NaN	379.183	379.183	TRUE	TRUE	-26.7373	3	_[+42]AHSPVAVQVPGMQNNIADPEELFTK_	_[Acetyl (Protein N-term)]AHSPVAVQVPGMQNNIADPEELFTK_	912.122	912.121	379.183
Not Defined	A210305_bc_hela_200ng_100min_dia_standard_py3_1033	NA	A210305_bc_hela_200ng_100min_dia_standard_py3_1033.d	3	Q9P2B2	Q9P2B2	-152.447	-154.489	3.6662e-13	8.5747e-36	3.39806e-13	1.17888e-35	34	206.794	FHPGLGYEQR	Stripped Sequence	TRUE	0	FHPGLGYEQR	1	2	TRUE	_FHPGLGYEQR_	-1.0454	FALSE	_FHPGLGYEQR_	_FHPGLGYEQR_	no group specified	LABEL_FREE	FALSE	NaN	0.0160335	0.000889121	20.3824	-1.09248	20.4024	0.000369172	0.000889121	0.000109109	0.000109286	FALSE	NaN	1043.52	1043.52	TRUE	TRUE	-41.3111	2	_FHPGLGYEQR_	_FHPGLGYEQR_	602.299	602.298	1043.52
Not Defined	A210305_bc_hela_200ng_100min_dia_standard_py3_1033	NA	A210305_bc_hela_200ng_100min_dia_standard_py3_1033.d	3	Q9P2B2	Q9P2B2	-152.447	-154.489	3.6662e-13	8.5747e-36	3.39806e-13	1.17888e-35	34	206.794	FHPGLGYEQR	Stripped Sequence	TRUE	0	FHPGLGYEQR	1	2	TRUE	_FHPGLGYEQR_	-1.0454	FALSE	_FHPGLGYEQR_	_FHPGLGYEQR_	no group specified	LABEL_FREE	FALSE	NaN	1.78274e-13	2.03198e-28	20.3774	-1.10426	20.4024	4.02513e-06	1.2007e-05	2.03198e-28	6.83722e-08	FALSE	NaN	112.977	112.977	TRUE	TRUE	-17.1833	3	_FHPGLGYEQR_	_FHPGLGYEQR_	401.868	401.867	112.977
Not Defined	A210305_bc_hela_200ng_100min_dia_standard_py3_1033	NA	A210305_bc_hela_200ng_100min_dia_standard_py3_1033.d	3	Q9P2B2	Q9P2B2	-152.447	-154.489	3.6662e-13	8.5747e-36	3.39806e-13	1.17888e-35	34	206.794	APVLLSSLDR	Stripped Sequence	TRUE	0	APVLLSSLDR	2	1	TRUE	_APVLLSSLDR_	41.9408	FALSE	_APVLLSSLDR_	_APVLLSSLDR_	no group specified	LABEL_FREE	FALSE	NaN	3.84154e-07	1.26988e-11	46.1457	41.9974	46.1072	8.26764e-06	2.48021e-05	1.26988e-11	8.54707e-10	FALSE	NaN	989.882	989.882	TRUE	TRUE	-26.8109	2	_APVLLSSLDR_	_APVLLSSLDR_	535.814	535.813	989.882
Not Defined	A210305_bc_hela_200ng_100min_dia_standard_py3_1033	NA	A210305_bc_hela_200ng_100min_dia_standard_py3_1033.d	3	Q9P2B2	Q9P2B2	-152.447	-154.489	3.6662e-13	8.5747e-36	3.39806e-13	1.17888e-35	34	206.794	LDTVGSDAYR	Stripped Sequence	TRUE	0	LDTVGSDAYR	3	1	TRUE	_LDTVGSDAYR_	-0.156138	FALSE	_LDTVGSDAYR_	_LDTVGSDAYR_	no group specified	LABEL_FREE	FALSE	NaN	1.59878e-06	1.95475e-10	20.7918	-0.197396	20.8128	1.6794e-05	5.03446e-05	1.95475e-10	3.73225e-08	FALSE	NaN	861.863	861.863	TRUE	TRUE	-27.8189	2	_LDTVGSDAYR_	_LDTVGSDAYR_	548.767	548.766	861.863
Not Defined	A210305_bc_hela_200ng_100min_dia_standard_py3_1033	NA	A210305_bc_hela_200ng_100min_dia_standard_py3_1033.d	3	Q9P2B2	Q9P2B2	-152.447	-154.489	3.6662e-13	8.5747e-36	3.39806e-13	1.17888e-35	34	206.794	SYHLLVR	Stripped Sequence	TRUE	0	SYHLLVR	4	1	FALSE	_SYHLLVR_	-3.87369	FALSE	_SYHLLVR_	_SYHLLVR_	no group specified	LABEL_FREE	FALSE	NaN	0.00295868	6.5124e-05	19.4128	-3.62654	19.3186	0.000101677	0.000142106	6.5124e-05	9.78019e-05	FALSE	NaN	638.124	638.124	TRUE	TRUE	-35.4636	2	_SYHLLVR_	_SYHLLVR_	444.259	444.257	638.124
Not Defined	A210305_bc_hela_200ng_100min_dia_standard_py3_1033	NA	A210305_bc_hela_200ng_100min_dia_standard_py3_1033.d	3	Q9P2B2	Q9P2B2	-152.447	-154.489	3.6662e-13	8.5747e-36	3.39806e-13	1.17888e-35	34	206.794	SVLALTHEGR	Stripped Sequence	TRUE	0	SVLALTHEGR	5	1	FALSE	_SVLALTHEGR_	-2.30366	FALSE	_SVLALTHEGR_	_SVLALTHEGR_	no group specified	LABEL_FREE	FALSE	NaN	4.07269e-06	1.12327e-09	19.9556	-2.17725	19.9064	0.000307181	0.000678748	1.12327e-09	0.000242795	FALSE	NaN	540.626	540.626	TRUE	TRUE	-28.5168	2	_SVLALTHEGR_	_SVLALTHEGR_	541.801	541.8	540.626
Not Defined	A210305_bc_hela_200ng_100min_dia_standard_py3_1033	NA	A210305_bc_hela_200ng_100min_dia_standard_py3_1033.d	3	Q9P2B2	Q9P2B2	-152.447	-154.489	3.6662e-13	8.5747e-36	3.39806e-13	1.17888e-35	34	206.794	YIISLDQDSVVK	Stripped Sequence	TRUE	0	YIISLDQDSVVK	6	1	FALSE	_YIISLDQDSVVK_	55.592	FALSE	_YIISLDQDSVVK_	_YIISLDQDSVVK_	no group specified	LABEL_FREE	FALSE	NaN	6.18112e-07	3.19087e-11	55.8953	55.5757	55.9044	5.95407e-07	1.74302e-06	3.19087e-11	4.31707e-08	FALSE	NaN	493.134	493.134	TRUE	TRUE	-27.1406	2	_YIISLDQDSVVK_	_YIISLDQDSVVK_	690.374	690.373	493.134
Not Defined	A210305_bc_hela_200ng_100min_dia_standard_py3_1033	NA	A210305_bc_hela_200ng_100min_dia_standard_py3_1033.d	3	Q9P2B2	Q9P2B2	-152.447	-154.489	3.6662e-13	8.5747e-36	3.39806e-13	1.17888e-35	34	206.794	EGEPFELR	Stripped Sequence	TRUE	0	EGEPFELR	7	1	FALSE	_EGEPFELR_	24.4663	FALSE	_EGEPFELR_	_EGEPFELR_	no group specified	LABEL_FREE	FALSE	NaN	0.00210343	4.0139e-05	34.5267	24.2525	34.6296	0.000261989	0.000744847	9.79868e-07	4.0139e-05	FALSE	NaN	621.479	621.479	TRUE	TRUE	-34.8965	2	_EGEPFELR_	_EGEPFELR_	488.74	488.739	621.479
Not Defined	A210305_bc_hela_200ng_100min_dia_standard_py3_1033	NA	A210305_bc_hela_200ng_100min_dia_standard_py3_1033.d	3	Q9P2B2	Q9P2B2	-152.447	-154.489	3.6662e-13	8.5747e-36	3.39806e-13	1.17888e-35	34	206.794	VPTATLVR	Stripped Sequence	TRUE	0	VPTATLVR	8	1	FALSE	_VPTATLVR_	1.67453	FALSE	_VPTATLVR_	_VPTATLVR_	no group specified	LABEL_FREE	FALSE	NaN	1.24245e-06	1.21433e-10	21.8661	1.82639	21.782	5.38089e-05	0.000153219	1.21433e-10	8.20778e-06	FALSE	NaN	469.399	469.399	TRUE	TRUE	-27.6361	2	_VPTATLVR_	_VPTATLVR_	428.766	428.764	469.399
Not Defined	A210305_bc_hela_200ng_100min_dia_standard_py3_1033	NA	A210305_bc_hela_200ng_100min_dia_standard_py3_1033.d	3	Q9P2B2	Q9P2B2	-152.447	-154.489	3.6662e-13	8.5747e-36	3.39806e-13	1.17888e-35	34	206.794	AQDGDFIFSK	Stripped Sequence	TRUE	0	AQDGDFIFSK	9	1	FALSE	_AQDGDFIFSK_	33.0282	FALSE	_AQDGDFIFSK_	_AQDGDFIFSK_	no group specified	LABEL_FREE	FALSE	NaN	1.48703e-09	1.00423e-16	40.2296	33.3339	40.018	1.30826e-05	3.92479e-05	1.00423e-16	7.56697e-12	FALSE	NaN	344.788	344.788	TRUE	TRUE	-23.226	2	_AQDGDFIFSK_	_AQDGDFIFSK_	564.272	564.271	344.788
Not Defined	A210305_bc_hela_200ng_100min_dia_standard_py3_1033	NA	A210305_bc_hela_200ng_100min_dia_standard_py3_1033.d	3	Q9P2B2	Q9P2B2	-152.447	-154.489	3.6662e-13	8.5747e-36	3.39806e-13	1.17888e-35	34	206.794	EHTDTFNFR	Stripped Sequence	TRUE	0	EHTDTFNFR	10	1	FALSE	_EHTDTFNFR_	0.388871	FALSE	_EHTDTFNFR_	_EHTDTFNFR_	no group specified	LABEL_FREE	FALSE	NaN	1.16965e-09	5.69325e-17	21.1007	0.407918	21.0906	5.14383e-05	0.00010105	5.69325e-17	5.32649e-05	FALSE	NaN	308.059	308.059	TRUE	TRUE	-23.0741	2	_EHTDTFNFR_	_EHTDTFNFR_	583.765	583.764	308.059
Not Defined	A210305_bc_hela_200ng_100min_dia_standard_py3_1033	NA	A210305_bc_hela_200ng_100min_dia_standard_py3_1033.d	3	Q9P2B2	Q9P2B2	-152.447	-154.489	3.6662e-13	8.5747e-36	3.39806e-13	1.17888e-35	34	206.794	TANDAVELHIK	Stripped Sequence	TRUE	0	TANDAVELHIK	11	2	FALSE	_TANDAVELHIK_	3.81742	FALSE	_TANDAVELHIK_	_TANDAVELHIK_	no group specified	LABEL_FREE	FALSE	NaN	0.0063694	0.000185047	22.956	3.81194	22.9589	0.000112814	0.000185047	1.66911e-05	0.000136703	FALSE	NaN	266.81	266.81	TRUE	TRUE	-37.0511	2	_TANDAVELHIK_	_TANDAVELHIK_	605.825	605.824	266.81
Not Defined	A210305_bc_hela_200ng_100min_dia_standard_py3_1033	NA	A210305_bc_hela_200ng_100min_dia_standard_py3_1033.d	3	Q9P2B2	Q9P2B2	-152.447	-154.489	3.6662e-13	8.5747e-36	3.39806e-13	1.17888e-35	34	206.794	TANDAVELHIK	Stripped Sequence	TRUE	0	TANDAVELHIK	11	2	FALSE	_TANDAVELHIK_	3.81742	FALSE	_TANDAVELHIK_	_TANDAVELHIK_	no group specified	LABEL_FREE	FALSE	NaN	6.07113e-12	2.7797e-23	22.9309	3.76533	22.9589	0.00188781	0.00566069	2.7797e-23	2.73903e-06	FALSE	NaN	18.1421	18.1421	TRUE	TRUE	-19.5919	3	_TANDAVELHIK_	_TANDAVELHIK_	404.219	404.217	18.1421
Not Defined	A210305_bc_hela_200ng_100min_dia_standard_py3_1033	NA	A210305_bc_hela_200ng_100min_dia_standard_py3_1033.d	3	Q9P2B2	Q9P2B2	-152.447	-154.489	3.6662e-13	8.5747e-36	3.39806e-13	1.17888e-35	34	206.794	DSLVHSSPHVALSHVDAR	Stripped Sequence	TRUE	0	DSLVHSSPHVALSHVDAR	12	2	FALSE	_DSLVHSSPHVALSHVDAR_	10.1421	FALSE	_DSLVHSSPHVALSHVDAR_	_DSLVHSSPHVALSHVDAR_	no group specified	LABEL_FREE	FALSE	NaN	0.000724357	8.15318e-06	26.2707	10.0097	26.346	3.05381e-05	8.19683e-05	1.49271e-06	8.15318e-06	FALSE	NaN	209.642	209.642	TRUE	TRUE	-33.4077	4	_DSLVHSSPHVALSHVDAR_	_DSLVHSSPHVALSHVDAR_	482.5	482.499	209.642
Not Defined	A210305_bc_hela_200ng_100min_dia_standard_py3_1033	NA	A210305_bc_hela_200ng_100min_dia_standard_py3_1033.d	3	Q9P2B2	Q9P2B2	-152.447	-154.489	3.6662e-13	8.5747e-36	3.39806e-13	1.17888e-35	34	206.794	DSLVHSSPHVALSHVDAR	Stripped Sequence	TRUE	0	DSLVHSSPHVALSHVDAR	12	2	FALSE	_DSLVHSSPHVALSHVDAR_	10.1421	FALSE	_DSLVHSSPHVALSHVDAR_	_DSLVHSSPHVALSHVDAR_	no group specified	LABEL_FREE	FALSE	NaN	2.21261e-11	1.46199e-21	26.2622	9.99465	26.346	2.88678e-07	8.65474e-07	1.46199e-21	5.60247e-10	FALSE	NaN	67.7341	67.7341	TRUE	TRUE	-20.4751	3	_DSLVHSSPHVALSHVDAR_	_DSLVHSSPHVALSHVDAR_	642.998	642.997	67.7341
Not Defined	A210305_bc_hela_200ng_100min_dia_standard_py3_1033	NA	A210305_bc_hela_200ng_100min_dia_standard_py3_1033.d	3	Q9P2B2	Q9P2B2	-152.447	-154.489	3.6662e-13	8.5747e-36	3.39806e-13	1.17888e-35	34	206.794	PVFITVK	Stripped Sequence	TRUE	0	PVFITVK	13	1	FALSE	_PVFITVK_	22.52	FALSE	_PVFITVK_	_PVFITVK_	no group specified	LABEL_FREE	FALSE	NaN	0.00632195	0.000183195	33.6703	22.7006	33.5632	0.000185038	0.000249426	0.000122494	0.000183195	FALSE	NaN	244.229	244.229	TRUE	TRUE	-37.0324	2	_PVFITVK_	_PVFITVK_	402.255	402.253	244.229
Not Defined	A210305_bc_hela_200ng_100min_dia_standard_py3_1033	NA	A210305_bc_hela_200ng_100min_dia_standard_py3_1033.d	3	Q9P2B2	Q9P2B2	-152.447	-154.489	3.6662e-13	8.5747e-36	3.39806e-13	1.17888e-35	34	206.794	VPGFADDPTELACR	Stripped Sequence	TRUE	0	VPGFADDPTELACR	14	1	FALSE	_VPGFADDPTELAC[+57]R_	47.0785	FALSE	_VPGFADDPTELAC[Carbamidomethyl (C)]R_	_VPGFADDPTELAC[Carbamidomethyl (C)]R_	no group specified	LABEL_FREE	FALSE	NaN	0.00608959	0.000174232	50.8038	48.0141	50.1053	0.000131038	0.000174232	9.97044e-05	0.000119177	FALSE	NaN	247.709	247.709	TRUE	TRUE	-36.9397	2	_VPGFADDPTELAC[+57]R_	_VPGFADDPTELAC[Carbamidomethyl (C)]R_	774.362	774.361	247.709
Not Defined	A210305_bc_hela_200ng_100min_dia_standard_py3_1033	NA	A210305_bc_hela_200ng_100min_dia_standard_py3_1033.d	3	Q9P2B2	Q9P2B2	-152.447	-154.489	3.6662e-13	8.5747e-36	3.39806e-13	1.17888e-35	34	206.794	ALSADQGSYR	Stripped Sequence	TRUE	0	ALSADQGSYR	15	1	FALSE	_ALSADQGSYR_	-17.6018	FALSE	_ALSADQGSYR_	_ALSADQGSYR_	no group specified	LABEL_FREE	FALSE	NaN	0.00513601	0.000138726	13.697	-17.0507	13.4874	0.000284635	0.000552601	0.000138726	0.000162577	FALSE	NaN	158.663	158.663	TRUE	TRUE	-36.5438	2	_ALSADQGSYR_	_ALSADQGSYR_	534.259	534.258	158.663
Not Defined	A210305_bc_hela_200ng_100min_dia_standard_py3_1033	NA	A210305_bc_hela_200ng_100min_dia_standard_py3_1033.d	3	Q9P2B2	Q9P2B2	-152.447	-154.489	3.6662e-13	8.5747e-36	3.39806e-13	1.17888e-35	34	206.794	CMVTAWSPVR	Stripped Sequence	TRUE	0	CMVTAWSPVR	16	1	FALSE	_C[+57]MVTAWSPVR_	40.4202	FALSE	_C[Carbamidomethyl (C)]MVTAWSPVR_	_C[Carbamidomethyl (C)]MVTAWSPVR_	no group specified	LABEL_FREE	FALSE	NaN	1.82251e-07	2.92744e-12	45.0454	40.1022	45.2566	0.000400918	0.00119931	2.92744e-12	3.44546e-06	FALSE	NaN	151.466	151.466	TRUE	TRUE	-26.3054	2	_C[+57]MVTAWSPVR_	_C[Carbamidomethyl (C)]MVTAWSPVR_	603.792	603.79	151.466
Not Defined	A210305_bc_hela_200ng_100min_dia_standard_py3_1033	NA	A210305_bc_hela_200ng_100min_dia_standard_py3_1033.d	3	Q9P2B2	Q9P2B2	-152.447	-154.489	3.6662e-13	8.5747e-36	3.39806e-13	1.17888e-35	34	206.794	YSVLIMAEK	Stripped Sequence	TRUE	0	YSVLIMAEK	17	1	FALSE	_YSVLIMAEK_	38.5958	FALSE	_YSVLIMAEK_	_YSVLIMAEK_	no group specified	LABEL_FREE	FALSE	NaN	0.0167656	0.000993083	43.9078	38.5039	43.9743	0.000399907	0.000993083	4.6741e-06	0.000201963	FALSE	NaN	118.289	118.289	TRUE	TRUE	-41.7192	2	_YSVLIMAEK_	_YSVLIMAEK_	527.286	527.285	118.289
Not Defined	A210305_bc_hela_200ng_100min_dia_standard_py3_1033	NA	A210305_bc_hela_200ng_100min_dia_standard_py3_1033.d	3	Q9P2B2	Q9P2B2	-152.447	-154.489	3.6662e-13	8.5747e-36	3.39806e-13	1.17888e-35	34	206.794	PFFAAGNTFEMTCK	Stripped Sequence	TRUE	0	PFFAAGNTFEMTCK	18	1	FALSE	_PFFAAGNTFEMTC[+57]K_	59.4725	FALSE	_PFFAAGNTFEMTC[Carbamidomethyl (C)]K_	_PFFAAGNTFEMTC[Carbamidomethyl (C)]K_	no group specified	LABEL_FREE	FALSE	NaN	2.73242e-10	1.56155e-18	58.929	59.5192	58.8802	9.54699e-05	0.000219922	1.56155e-18	6.64881e-05	FALSE	NaN	92.4696	92.4696	TRUE	TRUE	-22.1435	2	_PFFAAGNTFEMTC[+57]K_	_PFFAAGNTFEMTC[Carbamidomethyl (C)]K_	810.863	810.862	92.4696
Not Defined	A210305_bc_hela_200ng_100min_dia_standard_py3_1033	NA	A210305_bc_hela_200ng_100min_dia_standard_py3_1033.d	3	Q9P2B2	Q9P2B2	-152.447	-154.489	3.6662e-13	8.5747e-36	3.39806e-13	1.17888e-35	34	206.794	MYQTQVSDAGLYR	Stripped Sequence	TRUE	0	MYQTQVSDAGLYR	19	2	FALSE	_MYQTQVSDAGLYR_	28.0065	FALSE	_MYQTQVSDAGLYR_	_MYQTQVSDAGLYR_	no group specified	LABEL_FREE	FALSE	NaN	1.67307e-11	6.31669e-22	36.4246	27.9145	36.4895	1.33162e-06	3.99205e-06	6.31669e-22	2.79863e-09	FALSE	NaN	411.02	411.02	TRUE	TRUE	-20.2852	2	_MYQTQVSDAGLYR_	_MYQTQVSDAGLYR_	766.364	766.363	411.02
Not Defined	A210305_bc_hela_200ng_100min_dia_standard_py3_1033	NA	A210305_bc_hela_200ng_100min_dia_standard_py3_1033.d	3	Q9P2B2	Q9P2B2	-152.447	-154.489	3.6662e-13	8.5747e-36	3.39806e-13	1.17888e-35	34	206.794	MYQTQVSDAGLYR	Stripped Sequence	TRUE	0	MYQTQVSDAGLYR	19	2	FALSE	_M[+16]YQTQVSDAGLYR_	28.0065	FALSE	_M[Oxidation (M)]YQTQVSDAGLYR_	_M[Oxidation (M)]YQTQVSDAGLYR_	no group specified	LABEL_FREE	FALSE	NaN	0.13731	0.0097725	36.4496	27.9515	36.4895	0.0143926	0.0320461	0.00135915	0.0097725	FALSE	NaN	317.777	317.777	TRUE	TRUE	-55.1449	2	_M[+16]YQTQVSDAGLYR_	_M[Oxidation (M)]YQTQVSDAGLYR_	774.362	774.361	317.777
Not Defined	A210305_bc_hela_200ng_100min_dia_standard_py3_1033	NA	A210305_bc_hela_200ng_100min_dia_standard_py3_1033.d	3	Q9P2B2	Q9P2B2	-152.447	-154.489	3.6662e-13	8.5747e-36	3.39806e-13	1.17888e-35	34	206.794	MPDSTLPGSR	Stripped Sequence	TRUE	0	MPDSTLPGSR	20	1	FALSE	_MPDSTLPGSR_	1.66918	FALSE	_MPDSTLPGSR_	_MPDSTLPGSR_	no group specified	LABEL_FREE	FALSE	NaN	3.68382e-06	9.33393e-10	21.7731	1.65834	21.7791	2.96398e-05	8.88656e-05	9.33393e-10	5.28102e-08	FALSE	NaN	493.758	493.758	TRUE	TRUE	-28.4403	2	_MPDSTLPGSR_	_MPDSTLPGSR_	530.758	530.757	493.758
Not Defined	A210305_bc_hela_200ng_100min_dia_standard_py3_1033	NA	A210305_bc_hela_200ng_100min_dia_standard_py3_1033.d	3	Q9P2B2	Q9P2B2	-152.447	-154.489	3.6662e-13	8.5747e-36	3.39806e-13	1.17888e-35	34	206.794	ADDVRPEVTWSFSR	Stripped Sequence	TRUE	1	ADDVRPEVTWSFSR	21	1	FALSE	_ADDVRPEVTWSFSR_	44.0473	FALSE	_ADDVRPEVTWSFSR_	_ADDVRPEVTWSFSR_	no group specified	LABEL_FREE	FALSE	NaN	0.00109593	1.53419e-05	47.8898	44.1528	47.8094	3.44256e-05	8.79348e-05	1.07763e-10	1.53419e-05	FALSE	NaN	259.715	259.715	TRUE	TRUE	-33.9463	3	_ADDVRPEVTWSFSR_	_ADDVRPEVTWSFSR_	555.606	555.605	259.715
Not Defined	A210305_bc_hela_200ng_100min_dia_standard_py3_1033	NA	A210305_bc_hela_200ng_100min_dia_standard_py3_1033.d	3	Q9P2B2	Q9P2B2	-152.447	-154.489	3.6662e-13	8.5747e-36	3.39806e-13	1.17888e-35	34	206.794	VLADSLHVGPSARPPPSLSLR	Stripped Sequence	TRUE	1	VLADSLHVGPSARPPPSLSLR	22	2	FALSE	_VLADSLHVGPSARPPPSLSLR_	47.7774	FALSE	_VLADSLHVGPSARPPPSLSLR_	_VLADSLHVGPSARPPPSLSLR_	no group specified	LABEL_FREE	FALSE	NaN	3.42229e-10	2.77787e-18	50.2462	47.2897	50.6045	3.90948e-06	1.16837e-05	2.77787e-18	4.47154e-08	FALSE	NaN	218.082	218.082	TRUE	TRUE	-22.289	4	_VLADSLHVGPSARPPPSLSLR_	_VLADSLHVGPSARPPPSLSLR_	543.059	543.058	218.082
Not Defined	A210305_bc_hela_200ng_100min_dia_standard_py3_1033	NA	A210305_bc_hela_200ng_100min_dia_standard_py3_1033.d	3	Q9P2B2	Q9P2B2	-152.447	-154.489	3.6662e-13	8.5747e-36	3.39806e-13	1.17888e-35	34	206.794	VLADSLHVGPSARPPPSLSLR	Stripped Sequence	TRUE	1	VLADSLHVGPSARPPPSLSLR	22	2	FALSE	_VLADSLHVGPSARPPPSLSLR_	47.7774	FALSE	_VLADSLHVGPSARPPPSLSLR_	_VLADSLHVGPSARPPPSLSLR_	no group specified	LABEL_FREE	FALSE	NaN	3.49253e-12	4.76453e-24	50.2394	47.2819	50.6045	0.0120074	0.033641	4.76453e-24	0.00238122	FALSE	NaN	56.5608	56.5608	TRUE	TRUE	-19.2121	3	_VLADSLHVGPSARPPPSLSLR_	_VLADSLHVGPSARPPPSLSLR_	723.743	723.742	56.5608
Not Defined	A210305_bc_hela_200ng_100min_dia_standard_py3_1033	NA	A210305_bc_hela_200ng_100min_dia_standard_py3_1033.d	3	Q9P2B2	Q9P2B2	-152.447	-154.489	3.6662e-13	8.5747e-36	3.39806e-13	1.17888e-35	34	206.794	NVQPSDQGHYK	Stripped Sequence	TRUE	0	NVQPSDQGHYK	23	1	FALSE	_NVQPSDQGHYK_	-37.6468	FALSE	_NVQPSDQGHYK_	_NVQPSDQGHYK_	no group specified	LABEL_FREE	FALSE	NaN	1.36961e-10	2.52948e-19	6.69105	-37.7697	6.72692	0.0291776	0.0875293	2.52948e-19	3.56903e-06	FALSE	NaN	256.622	256.622	TRUE	TRUE	-21.6931	2	_NVQPSDQGHYK_	_NVQPSDQGHYK_	636.802	636.801	256.622
Not Defined	A210305_bc_hela_200ng_100min_dia_standard_py3_1033	NA	A210305_bc_hela_200ng_100min_dia_standard_py3_1033.d	3	Q9P2B2	Q9P2B2	-152.447	-154.489	3.6662e-13	8.5747e-36	3.39806e-13	1.17888e-35	34	206.794	LDRDSLVHSSPHVALSHVDAR	Stripped Sequence	TRUE	1	LDRDSLVHSSPHVALSHVDAR	24	2	FALSE	_LDRDSLVHSSPHVALSHVDAR_	17.8321	FALSE	_LDRDSLVHSSPHVALSHVDAR_	_LDRDSLVHSSPHVALSHVDAR_	no group specified	LABEL_FREE	FALSE	NaN	0.0666805	0.00390756	30.4885	17.5889	30.6096	0.00150325	0.00390756	5.6621e-09	0.000602194	FALSE	NaN	71.329	71.329	TRUE	TRUE	-49.2578	4	_LDRDSLVHSSPHVALSHVDAR_	_LDRDSLVHSSPHVALSHVDAR_	578.553	578.552	71.329
Not Defined	A210305_bc_hela_200ng_100min_dia_standard_py3_1033	NA	A210305_bc_hela_200ng_100min_dia_standard_py3_1033.d	3	Q9P2B2	Q9P2B2	-152.447	-154.489	3.6662e-13	8.5747e-36	3.39806e-13	1.17888e-35	34	206.794	LDRDSLVHSSPHVALSHVDAR	Stripped Sequence	TRUE	1	LDRDSLVHSSPHVALSHVDAR	24	2	FALSE	_LDRDSLVHSSPHVALSHVDAR_	17.8321	FALSE	_LDRDSLVHSSPHVALSHVDAR_	_LDRDSLVHSSPHVALSHVDAR_	no group specified	LABEL_FREE	FALSE	NaN	0.000769279	8.9463e-06	30.4496	17.5109	30.6096	0.00432844	0.0125774	8.9463e-06	0.000398972	FALSE	NaN	18.8658	18.8658	TRUE	TRUE	-33.4835	5	_LDRDSLVHSSPHVALSHVDAR_	_LDRDSLVHSSPHVALSHVDAR_	463.044	463.042	18.8658
Not Defined	A210305_bc_hela_200ng_100min_dia_standard_py3_1033	NA	A210305_bc_hela_200ng_100min_dia_standard_py3_1033.d	3	Q9P2B2	Q9P2B2	-152.447	-154.489	3.6662e-13	8.5747e-36	3.39806e-13	1.17888e-35	34	206.794	VDGVVLEK	Stripped Sequence	TRUE	0	VDGVVLEK	26	1	FALSE	_VDGVVLEK_	1.24177	FALSE	_VDGVVLEK_	_VDGVVLEK_	no group specified	LABEL_FREE	FALSE	NaN	0.12936	0.00869758	21.7159	1.65225	21.5145	0.111137	0.324595	0.000119041	0.00869758	FALSE	NaN	112.371	112.371	TRUE	TRUE	-54.3211	2	_VDGVVLEK_	_VDGVVLEK_	429.75	429.748	112.371
Not Defined	A210305_bc_hela_200ng_100min_dia_standard_py3_1033	NA	A210305_bc_hela_200ng_100min_dia_standard_py3_1033.d	3	Q9P2B2	Q9P2B2	-152.447	-154.489	3.6662e-13	8.5747e-36	3.39806e-13	1.17888e-35	34	206.794	TTEEDRGNYYCVVSAWTK	Stripped Sequence	TRUE	1	TTEEDRGNYYCVVSAWTK	27	1	FALSE	_TTEEDRGNYYC[+57]VVSAWTK_	49.6767	FALSE	_TTEEDRGNYYC[Carbamidomethyl (C)]VVSAWTK_	_TTEEDRGNYYC[Carbamidomethyl (C)]VVSAWTK_	no group specified	LABEL_FREE	FALSE	NaN	0.00516619	0.000139845	51.8835	49.6526	51.901	0.00176771	0.00516276	5.18077e-07	0.000139845	FALSE	NaN	43.1746	43.1746	TRUE	TRUE	-36.5568	3	_TTEEDRGNYYC[+57]VVSAWTK_	_TTEEDRGNYYC[Carbamidomethyl (C)]VVSAWTK_	726.997	726.996	43.1746
Not Defined	A210305_bc_hela_200ng_100min_dia_standard_py3_1033	NA	A210305_bc_hela_200ng_100min_dia_standard_py3_1033.d	3	Q9P2B2	Q9P2B2	-152.447	-154.489	3.6662e-13	8.5747e-36	3.39806e-13	1.17888e-35	34	206.794	MDVLNAFK	Stripped Sequence	TRUE	0	MDVLNAFK	28	1	FALSE	_MDVLNAFK_	49.4415	FALSE	_MDVLNAFK_	_MDVLNAFK_	no group specified	LABEL_FREE	FALSE	NaN	0.00339406	7.88137e-05	51.5488	49.204	51.7306	0.00760456	0.0206583	7.88137e-05	0.00207653	FALSE	NaN	57.4631	57.4631	TRUE	TRUE	-35.7103	2	_MDVLNAFK_	_MDVLNAFK_	469.244	469.243	57.4631
Not Defined	A210305_bc_hela_200ng_100min_dia_standard_py3_1033	NA	A210305_bc_hela_200ng_100min_dia_standard_py3_1033.d	3	Q9P2B2	Q9P2B2	-152.447	-154.489	3.6662e-13	8.5747e-36	3.39806e-13	1.17888e-35	34	206.794	RSVLALTHEGR	Stripped Sequence	TRUE	1	RSVLALTHEGR	29	1	FALSE	_RSVLALTHEGR_	-12.6039	FALSE	_RSVLALTHEGR_	_RSVLALTHEGR_	no group specified	LABEL_FREE	FALSE	NaN	0.025952	0.00187812	13.8033	-16.0303	15.4417	0.0654038	0.16935	0.00187812	0.024983	FALSE	NaN	86.4238	86.4238	TRUE	TRUE	-44.631	3	_RSVLALTHEGR_	_RSVLALTHEGR_	413.57	413.569	86.4238
Not Defined	A210305_bc_hela_200ng_100min_dia_standard_py3_1033	NA	A210305_bc_hela_200ng_100min_dia_standard_py3_1033.d	3	Q9P2B4	Q9P2B4	-157.536	-158.634	6.68973e-07	3.21408e-25	3.17181e-07	2.07377e-25	11	78.0902	VILDLEEER	Stripped Sequence	TRUE	0	VILDLEEER	1	1	TRUE	_VILDLEEER_	35.9813	FALSE	_VILDLEEER_	_VILDLEEER_	no group specified	LABEL_FREE	FALSE	NaN	1.78654e-06	2.41111e-10	42.2122	36.2326	42.0272	2.31962e-05	6.95875e-05	2.41111e-10	7.45463e-10	FALSE	NaN	154.957	154.957	TRUE	TRUE	-27.9001	2	_VILDLEEER_	_VILDLEEER_	558.301	558.3	154.957
Not Defined	A210305_bc_hela_200ng_100min_dia_standard_py3_1033	NA	A210305_bc_hela_200ng_100min_dia_standard_py3_1033.d	3	Q9P2B4	Q9P2B4	-157.536	-158.634	6.68973e-07	3.21408e-25	3.17181e-07	2.07377e-25	11	78.0902	LEEELAAER	Stripped Sequence	TRUE	0	LEEELAAER	2	1	TRUE	_LEEELAAER_	1.39632	FALSE	_LEEELAAER_	_LEEELAAER_	no group specified	LABEL_FREE	FALSE	NaN	7.13849e-06	3.14562e-09	21.688	1.49076	21.6406	3.26865e-05	9.58879e-05	3.14562e-09	2.16839e-06	FALSE	NaN	104.143	104.143	TRUE	TRUE	-28.9529	2	_LEEELAAER_	_LEEELAAER_	530.269	530.268	104.143
Not Defined	A210305_bc_hela_200ng_100min_dia_standard_py3_1033	NA	A210305_bc_hela_200ng_100min_dia_standard_py3_1033.d	3	Q9P2B4	Q9P2B4	-157.536	-158.634	6.68973e-07	3.21408e-25	3.17181e-07	2.07377e-25	11	78.0902	VSSPLSPLSPGIK	Stripped Sequence	TRUE	0	VSSPLSPLSPGIK	3	1	TRUE	_VSSPLSPLSPGIK_	44.7302	FALSE	_VSSPLSPLSPGIK_	_VSSPLSPLSPGIK_	no group specified	LABEL_FREE	FALSE	NaN	3.488e-05	5.35693e-08	47.7408	43.9622	48.2641	0.000124003	0.00018996	5.35693e-08	0.000181994	FALSE	NaN	136.623	136.623	TRUE	TRUE	-30.2745	2	_VSSPLSPLSPGIK_	_VSSPLSPLSPGIK_	641.374	641.373	136.623
Not Defined	A210305_bc_hela_200ng_100min_dia_standard_py3_1033	NA	A210305_bc_hela_200ng_100min_dia_standard_py3_1033.d	3	Q9P2B4	Q9P2B4	-157.536	-158.634	6.68973e-07	3.21408e-25	3.17181e-07	2.07377e-25	11	78.0902	DLSPTLIDNSAAK	Stripped Sequence	TRUE	0	DLSPTLIDNSAAK	4	1	FALSE	_DLSPTLIDNSAAK_	37.478	FALSE	_DLSPTLIDNSAAK_	_DLSPTLIDNSAAK_	no group specified	LABEL_FREE	FALSE	NaN	0.0999434	0.00583608	43.542	38.0206	43.1309	0.00460055	0.00583608	0.00327019	0.00469538	FALSE	NaN	63.2318	63.2318	TRUE	TRUE	-51.7801	2	_DLSPTLIDNSAAK_	_DLSPTLIDNSAAK_	672.854	672.853	63.2318
Not Defined	A210305_bc_hela_200ng_100min_dia_standard_py3_1033	NA	A210305_bc_hela_200ng_100min_dia_standard_py3_1033.d	3	Q9P2B4	Q9P2B4	-157.536	-158.634	6.68973e-07	3.21408e-25	3.17181e-07	2.07377e-25	11	78.0902	LLGSSASSPGYQSSYQVGINQR	Stripped Sequence	TRUE	0	LLGSSASSPGYQSSYQVGINQR	5	1	FALSE	_LLGSSASSPGYQSSYQVGINQR_	41.214	FALSE	_LLGSSASSPGYQSSYQVGINQR_	_LLGSSASSPGYQSSYQVGINQR_	no group specified	LABEL_FREE	FALSE	NaN	0.0675644	0.00395108	45.6268	41.1216	45.6916	0.00166618	0.00395108	9.22981e-10	0.00104746	FALSE	NaN	20.8222	20.8222	TRUE	TRUE	-49.3279	2	_LLGSSASSPGYQSSYQVGINQR_	_LLGSSASSPGYQSSYQVGINQR_	1150.07	1150.07	20.8222
Not Defined	A210305_bc_hela_200ng_100min_dia_standard_py3_1033	NA	A210305_bc_hela_200ng_100min_dia_standard_py3_1033.d	3	Q9P2B4	Q9P2B4	-157.536	-158.634	6.68973e-07	3.21408e-25	3.17181e-07	2.07377e-25	11	78.0902	MTNTGLPGPATPAYSYAK	Stripped Sequence	TRUE	0	MTNTGLPGPATPAYSYAK	6	1	FALSE	_MTNTGLPGPATPAYSYAK_	39.0456	FALSE	_MTNTGLPGPATPAYSYAK_	_MTNTGLPGPATPAYSYAK_	no group specified	LABEL_FREE	FALSE	NaN	9.2239e-11	8.67262e-20	44.4617	39.296	44.2919	3.60953e-06	1.0826e-05	8.67262e-20	2.61205e-09	FALSE	NaN	255.012	255.012	TRUE	TRUE	-21.4325	2	_MTNTGLPGPATPAYSYAK_	_MTNTGLPGPATPAYSYAK_	920.451	920.45	255.012
Not Defined	A210305_bc_hela_200ng_100min_dia_standard_py3_1033	NA	A210305_bc_hela_200ng_100min_dia_standard_py3_1033.d	3	Q9P2B4	Q9P2B4	-157.536	-158.634	6.68973e-07	3.21408e-25	3.17181e-07	2.07377e-25	11	78.0902	MLSQLAAAESR	Stripped Sequence	TRUE	0	MLSQLAAAESR	7	1	FALSE	_MLSQLAAAESR_	16.4886	FALSE	_MLSQLAAAESR_	_MLSQLAAAESR_	no group specified	LABEL_FREE	FALSE	NaN	5.78762e-06	2.1431e-09	30.2712	17.1277	30.0107	1.17947e-05	3.53452e-05	2.1431e-09	3.67378e-08	FALSE	NaN	160.215	160.215	TRUE	TRUE	-28.7882	2	_MLSQLAAAESR_	_MLSQLAAAESR_	588.806	588.805	160.215
Not Defined	A210305_bc_hela_200ng_100min_dia_standard_py3_1033	NA	A210305_bc_hela_200ng_100min_dia_standard_py3_1033.d	3	Q9P2B4	Q9P2B4	-157.536	-158.634	6.68973e-07	3.21408e-25	3.17181e-07	2.07377e-25	11	78.0902	NTVTQVLSR	Stripped Sequence	TRUE	0	NTVTQVLSR	8	1	FALSE	_NTVTQVLSR_	10.851	FALSE	_NTVTQVLSR_	_NTVTQVLSR_	no group specified	LABEL_FREE	FALSE	NaN	0.00137507	2.15616e-05	26.1773	10.1676	26.5836	0.0330943	0.0991626	2.15616e-05	9.87607e-05	FALSE	NaN	115.065	115.065	TRUE	TRUE	-34.2608	2	_NTVTQVLSR_	_NTVTQVLSR_	509.288	509.287	115.065
Not Defined	A210305_bc_hela_200ng_100min_dia_standard_py3_1033	NA	A210305_bc_hela_200ng_100min_dia_standard_py3_1033.d	3	Q9P2B4	Q9P2B4	-157.536	-158.634	6.68973e-07	3.21408e-25	3.17181e-07	2.07377e-25	11	78.0902	LTQQLEFEK	Stripped Sequence	TRUE	0	LTQQLEFEK	9	1	FALSE	_LTQQLEFEK_	16.3361	FALSE	_LTQQLEFEK_	_LTQQLEFEK_	no group specified	LABEL_FREE	FALSE	NaN	0.00420666	0.000105913	29.7758	15.9371	29.9473	0.00543216	0.0156762	0.000105913	0.000514398	FALSE	NaN	83.975	83.975	TRUE	TRUE	-36.123	2	_LTQQLEFEK_	_LTQQLEFEK_	568.303	568.302	83.975
Not Defined	A210305_bc_hela_200ng_100min_dia_standard_py3_1033	NA	A210305_bc_hela_200ng_100min_dia_standard_py3_1033.d	3	Q9P2B4	Q9P2B4	-157.536	-158.634	6.68973e-07	3.21408e-25	3.17181e-07	2.07377e-25	11	78.0902	DLEASHQHSSPNEQLK	Stripped Sequence	TRUE	0	DLEASHQHSSPNEQLK	10	1	FALSE	_DLEASHQHSSPNEQLK_	-20.3737	FALSE	_DLEASHQHSSPNEQLK_	_DLEASHQHSSPNEQLK_	no group specified	LABEL_FREE	FALSE	NaN	9.65731e-09	6.74245e-15	12.407	-20.6653	12.5128	0.0056676	0.0169619	6.74245e-15	4.08863e-05	FALSE	NaN	91.0901	91.0901	TRUE	TRUE	-24.4053	3	_DLEASHQHSSPNEQLK_	_DLEASHQHSSPNEQLK_	607.29	607.29	91.0901
Not Defined	A210305_bc_hela_200ng_100min_dia_standard_py3_1033	NA	A210305_bc_hela_200ng_100min_dia_standard_py3_1033.d	3	Q9P2B4	Q9P2B4	-157.536	-158.634	6.68973e-07	3.21408e-25	3.17181e-07	2.07377e-25	11	78.0902	KPGLTPSPSATTPLTK	Stripped Sequence	TRUE	1	KPGLTPSPSATTPLTK	12	1	FALSE	_KPGLTPSPSATTPLTK_	13.242	FALSE	_KPGLTPSPSATTPLTK_	_KPGLTPSPSATTPLTK_	no group specified	LABEL_FREE	FALSE	NaN	6.90109e-05	1.74552e-07	26.8099	11.4032	27.9971	0.013444	0.0386131	1.74552e-07	0.0017188	FALSE	NaN	46.8086	46.8086	TRUE	TRUE	-30.8938	3	_KPGLTPSPSATTPLTK_	_KPGLTPSPSATTPLTK_	532.638	532.637	46.8086
Not Defined	A210305_bc_hela_200ng_100min_dia_standard_py3_1033	NA	A210305_bc_hela_200ng_100min_dia_standard_py3_1033.d	3	Q9P2B7	Q9P2B7	-151.586	-151.586	1.95687e-14	1.88293e-44	2.26343e-14	7.22816e-44	5	42.4079	VLHDTMDLNHLLK	Stripped Sequence	TRUE	0	VLHDTMDLNHLLK	1	1	TRUE	_VLHDTMDLNHLLK_	41.5131	FALSE	_VLHDTMDLNHLLK_	_VLHDTMDLNHLLK_	no group specified	LABEL_FREE	FALSE	NaN	3.1408e-06	6.94533e-10	45.6683	41.1808	45.9143	0.00325291	0.00963784	6.94533e-10	0.000120899	FALSE	NaN	16.5685	16.5685	TRUE	TRUE	-28.3195	3	_VLHDTMDLNHLLK_	_VLHDTMDLNHLLK_	516.945	516.944	16.5685
Not Defined	A210305_bc_hela_200ng_100min_dia_standard_py3_1033	NA	A210305_bc_hela_200ng_100min_dia_standard_py3_1033.d	3	Q9P2B7	Q9P2B7	-151.586	-151.586	1.95687e-14	1.88293e-44	2.26343e-14	7.22816e-44	5	42.4079	LCDVTTGLK	Stripped Sequence	TRUE	0	LCDVTTGLK	2	1	TRUE	_LC[+57]DVTTGLK_	7.94302	FALSE	_LC[Carbamidomethyl (C)]DVTTGLK_	_LC[Carbamidomethyl (C)]DVTTGLK_	no group specified	LABEL_FREE	FALSE	NaN	0.125501	0.00822738	24.9708	7.62396	25.1491	0.0106417	0.0144392	0.00822738	0.0092585	FALSE	NaN	112.566	112.566	TRUE	TRUE	-53.9473	2	_LC[+57]DVTTGLK_	_LC[Carbamidomethyl (C)]DVTTGLK_	503.766	503.764	112.566
Not Defined	A210305_bc_hela_200ng_100min_dia_standard_py3_1033	NA	A210305_bc_hela_200ng_100min_dia_standard_py3_1033.d	3	Q9P2B7	Q9P2B7	-151.586	-151.586	1.95687e-14	1.88293e-44	2.26343e-14	7.22816e-44	5	42.4079	RSEQLMDYHR	Stripped Sequence	TRUE	1	RSEQLMDYHR	3	1	TRUE	_RSEQLMDYHR_	-21.738	FALSE	_RSEQLMDYHR_	_RSEQLMDYHR_	no group specified	LABEL_FREE	FALSE	NaN	1.87258e-15	1.38912e-35	12.0432	-21.0282	11.7994	0.00382681	0.0114669	1.38912e-35	1.34745e-05	FALSE	NaN	21.0596	21.0596	TRUE	TRUE	-14.2066	3	_RSEQLMDYHR_	_RSEQLMDYHR_	445.547	445.546	21.0596
Not Defined	A210305_bc_hela_200ng_100min_dia_standard_py3_1033	NA	A210305_bc_hela_200ng_100min_dia_standard_py3_1033.d	3	Q9P2B7	Q9P2B7	-151.586	-151.586	1.95687e-14	1.88293e-44	2.26343e-14	7.22816e-44	5	42.4079	NMGYLNSSPLSR	Stripped Sequence	TRUE	0	NMGYLNSSPLSR	4	1	FALSE	_NMGYLNSSPLSR_	33.8113	FALSE	_NMGYLNSSPLSR_	_NMGYLNSSPLSR_	no group specified	LABEL_FREE	FALSE	NaN	1.34482e-07	1.59549e-12	40.9885	34.1215	40.7469	0.0926174	0.247684	1.59549e-12	0.0301681	FALSE	NaN	112.323	112.323	TRUE	TRUE	-26.1027	2	_NMGYLNSSPLSR_	_NMGYLNSSPLSR_	669.827	669.826	112.323
Not Defined	A210305_bc_hela_200ng_100min_dia_standard_py3_1033	NA	A210305_bc_hela_200ng_100min_dia_standard_py3_1033.d	3	Q9P2B7	Q9P2B7	-151.586	-151.586	1.95687e-14	1.88293e-44	2.26343e-14	7.22816e-44	5	42.4079	SSSVLDSSLDHR	Stripped Sequence	TRUE	0	SSSVLDSSLDHR	6	1	FALSE	_SSSVLDSSLDHR_	0.436379	FALSE	_SSSVLDSSLDHR_	_SSSVLDSSLDHR_	no group specified	LABEL_FREE	FALSE	NaN	4.64971e-06	1.43403e-09	21.8529	1.93072	21.0492	0.0162584	0.0274597	1.43403e-09	0.0213155	FALSE	NaN	49.2957	49.2957	TRUE	TRUE	-28.6185	2	_SSSVLDSSLDHR_	_SSSVLDSSLDHR_	651.818	651.817	49.2957
Not Defined	A210305_bc_hela_200ng_100min_dia_standard_py3_1033	NA	A210305_bc_hela_200ng_100min_dia_standard_py3_1033.d	3	Q9P2D0	Q9P2D0	-146.472	-149.757	9.49555e-24	1.95336e-50	1.93959e-22	1.8433e-49	22	72.3904	PVNAWASSLHSVSSK	Stripped Sequence	TRUE	0	PVNAWASSLHSVSSK	1	1	TRUE	_PVNAWASSLHSVSSK_	20.5017	FALSE	_PVNAWASSLHSVSSK_	_PVNAWASSLHSVSSK_	no group specified	LABEL_FREE	FALSE	NaN	7.97034e-05	2.23248e-07	32.4458	20.747	32.2647	0.0018736	0.00507944	2.23248e-07	0.000541124	FALSE	NaN	494.761	494.761	TRUE	TRUE	-31.0294	3	_PVNAWASSLHSVSSK_	_PVNAWASSLHSVSSK_	523.939	523.938	494.761
Not Defined	A210305_bc_hela_200ng_100min_dia_standard_py3_1033	NA	A210305_bc_hela_200ng_100min_dia_standard_py3_1033.d	3	Q9P2D0	Q9P2D0	-146.472	-149.757	9.49555e-24	1.95336e-50	1.93959e-22	1.8433e-49	22	72.3904	ISAPQPIPSNR	Stripped Sequence	TRUE	0	ISAPQPIPSNR	2	1	TRUE	_ISAPQPIPSNR_	11.6254	FALSE	_ISAPQPIPSNR_	_ISAPQPIPSNR_	no group specified	LABEL_FREE	FALSE	NaN	0.00133239	2.05689e-05	26.4155	10.6367	26.9098	2.04469e-05	2.17019e-05	1.90699e-05	2.05689e-05	FALSE	NaN	327.742	327.742	TRUE	TRUE	-34.2162	2	_ISAPQPIPSNR_	_ISAPQPIPSNR_	590.328	590.327	327.742
Not Defined	A210305_bc_hela_200ng_100min_dia_standard_py3_1033	NA	A210305_bc_hela_200ng_100min_dia_standard_py3_1033.d	3	Q9P2D0	Q9P2D0	-146.472	-149.757	9.49555e-24	1.95336e-50	1.93959e-22	1.8433e-49	22	72.3904	LVEGLNGHNCSQVAAAK	Stripped Sequence	TRUE	0	LVEGLNGHNCSQVAAAK	3	1	TRUE	_LVEGLNGHNC[+57]SQVAAAK_	-0.3594	FALSE	_LVEGLNGHNC[Carbamidomethyl (C)]SQVAAAK_	_LVEGLNGHNC[Carbamidomethyl (C)]SQVAAAK_	no group specified	LABEL_FREE	FALSE	NaN	4.60124e-07	1.80475e-11	20.7543	-0.271033	20.7092	2.77575e-05	7.89117e-05	1.80475e-11	4.36087e-06	FALSE	NaN	209.106	209.106	TRUE	TRUE	-26.9353	3	_LVEGLNGHNC[+57]SQVAAAK_	_LVEGLNGHNC[Carbamidomethyl (C)]SQVAAAK_	589.965	589.964	209.106
Not Defined	A210305_bc_hela_200ng_100min_dia_standard_py3_1033	NA	A210305_bc_hela_200ng_100min_dia_standard_py3_1033.d	3	Q9P2D0	Q9P2D0	-146.472	-149.757	9.49555e-24	1.95336e-50	1.93959e-22	1.8433e-49	22	72.3904	VLVSGGHMEYK	Stripped Sequence	TRUE	0	VLVSGGHMEYK	4	1	FALSE	_VLVSGGHMEYK_	-4.61231	FALSE	_VLVSGGHMEYK_	_VLVSGGHMEYK_	no group specified	LABEL_FREE	FALSE	NaN	3.19372e-09	5.83271e-16	19.0306	-4.53232	18.9948	1.43693e-06	4.3108e-06	5.83271e-16	5.12079e-12	FALSE	NaN	202.071	202.071	TRUE	TRUE	-23.7081	2	_VLVSGGHMEYK_	_VLVSGGHMEYK_	610.311	610.31	202.071
Not Defined	A210305_bc_hela_200ng_100min_dia_standard_py3_1033	NA	A210305_bc_hela_200ng_100min_dia_standard_py3_1033.d	3	Q9P2D0	Q9P2D0	-146.472	-149.757	9.49555e-24	1.95336e-50	1.93959e-22	1.8433e-49	22	72.3904	SLDVLSDGVLK	Stripped Sequence	TRUE	0	SLDVLSDGVLK	5	1	FALSE	_SLDVLSDGVLK_	58.3642	FALSE	_SLDVLSDGVLK_	_SLDVLSDGVLK_	no group specified	LABEL_FREE	FALSE	NaN	0.000462581	4.03857e-06	57.4977	58.2578	57.609	0.000224712	0.000498839	4.03857e-06	0.000171258	FALSE	NaN	169.923	169.923	TRUE	TRUE	-32.8663	2	_SLDVLSDGVLK_	_SLDVLSDGVLK_	573.324	573.323	169.923
Not Defined	A210305_bc_hela_200ng_100min_dia_standard_py3_1033	NA	A210305_bc_hela_200ng_100min_dia_standard_py3_1033.d	3	Q9P2D0	Q9P2D0	-146.472	-149.757	9.49555e-24	1.95336e-50	1.93959e-22	1.8433e-49	22	72.3904	ICILAMDGAGR	Stripped Sequence	TRUE	0	ICILAMDGAGR	6	1	FALSE	_IC[+57]ILAMDGAGR_	43.701	FALSE	_IC[Carbamidomethyl (C)]ILAMDGAGR_	_IC[Carbamidomethyl (C)]ILAMDGAGR_	no group specified	LABEL_FREE	FALSE	NaN	3.64764e-07	1.1478e-11	47.5361	43.7151	47.5236	8.95474e-06	2.68642e-05	6.60404e-13	1.1478e-11	FALSE	NaN	96.6636	96.6636	TRUE	TRUE	-26.7754	2	_IC[+57]ILAMDGAGR_	_IC[Carbamidomethyl (C)]ILAMDGAGR_	588.797	588.796	96.6636
Not Defined	A210305_bc_hela_200ng_100min_dia_standard_py3_1033	NA	A210305_bc_hela_200ng_100min_dia_standard_py3_1033.d	3	Q9P2D0	Q9P2D0	-146.472	-149.757	9.49555e-24	1.95336e-50	1.93959e-22	1.8433e-49	22	72.3904	EGLSALDLVMK	Stripped Sequence	TRUE	0	EGLSALDLVMK	7	1	FALSE	_EGLSALDLVMK_	74.1105	FALSE	_EGLSALDLVMK_	_EGLSALDLVMK_	no group specified	LABEL_FREE	FALSE	NaN	2.21777e-09	2.53585e-16	68.8851	74.0991	68.8922	3.22781e-08	9.68341e-08	2.53585e-16	2.81363e-13	FALSE	NaN	132.19	132.19	TRUE	TRUE	-23.4783	2	_EGLSALDLVMK_	_EGLSALDLVMK_	588.321	588.32	132.19
Not Defined	A210305_bc_hela_200ng_100min_dia_standard_py3_1033	NA	A210305_bc_hela_200ng_100min_dia_standard_py3_1033.d	3	Q9P2D0	Q9P2D0	-146.472	-149.757	9.49555e-24	1.95336e-50	1.93959e-22	1.8433e-49	22	72.3904	NEILFVTQDGEGFR	Stripped Sequence	TRUE	0	NEILFVTQDGEGFR	8	1	FALSE	_NEILFVTQDGEGFR_	64.5733	FALSE	_NEILFVTQDGEGFR_	_NEILFVTQDGEGFR_	no group specified	LABEL_FREE	FALSE	NaN	0.0571658	0.00345589	62.3487	64.9268	62.0784	0.00209487	0.00345589	0.000387931	0.00244078	FALSE	NaN	85.5162	85.5162	TRUE	TRUE	-48.4675	2	_NEILFVTQDGEGFR_	_NEILFVTQDGEGFR_	812.902	812.901	85.5162
Not Defined	A210305_bc_hela_200ng_100min_dia_standard_py3_1033	NA	A210305_bc_hela_200ng_100min_dia_standard_py3_1033.d	3	Q9P2D0	Q9P2D0	-146.472	-149.757	9.49555e-24	1.95336e-50	1.93959e-22	1.8433e-49	22	72.3904	KFDFSNLSSR	Stripped Sequence	TRUE	1	KFDFSNLSSR	9	1	FALSE	_KFDFSNLSSR_	21.4826	FALSE	_KFDFSNLSSR_	_KFDFSNLSSR_	no group specified	LABEL_FREE	FALSE	NaN	7.39091e-06	3.35102e-09	33.0095	21.6076	32.9261	0.000187265	0.000431889	3.35102e-09	0.000129903	FALSE	NaN	92.9598	92.9598	TRUE	TRUE	-28.9804	2	_KFDFSNLSSR_	_KFDFSNLSSR_	600.804	600.803	92.9598
Not Defined	A210305_bc_hela_200ng_100min_dia_standard_py3_1033	NA	A210305_bc_hela_200ng_100min_dia_standard_py3_1033.d	3	Q9P2D0	Q9P2D0	-146.472	-149.757	9.49555e-24	1.95336e-50	1.93959e-22	1.8433e-49	22	72.3904	QVFISDIALNR	Stripped Sequence	TRUE	0	QVFISDIALNR	10	1	FALSE	_QVFISDIALNR_	57.2697	FALSE	_QVFISDIALNR_	_QVFISDIALNR_	no group specified	LABEL_FREE	FALSE	NaN	0.00100038	1.33673e-05	56.2622	55.5966	57.342	0.00162114	0.0024329	1.33673e-05	0.00241716	FALSE	NaN	78.9776	78.9776	TRUE	TRUE	-33.824	2	_QVFISDIALNR_	_QVFISDIALNR_	638.356	638.355	78.9776
Not Defined	A210305_bc_hela_200ng_100min_dia_standard_py3_1033	NA	A210305_bc_hela_200ng_100min_dia_standard_py3_1033.d	3	Q9P2D0	Q9P2D0	-146.472	-149.757	9.49555e-24	1.95336e-50	1.93959e-22	1.8433e-49	22	72.3904	DRPTHVVFK	Stripped Sequence	TRUE	1	DRPTHVVFK	11	1	FALSE	_DRPTHVVFK_	-24.1862	FALSE	_DRPTHVVFK_	_DRPTHVVFK_	no group specified	LABEL_FREE	FALSE	NaN	0.00248989	5.10923e-05	11.0389	-24.459	11.1307	0.00024763	0.000386815	5.10923e-05	0.000304984	FALSE	NaN	72.5713	72.5713	TRUE	TRUE	-35.1695	2	_DRPTHVVFK_	_DRPTHVVFK_	549.806	549.805	72.5713
Not Defined	A210305_bc_hela_200ng_100min_dia_standard_py3_1033	NA	A210305_bc_hela_200ng_100min_dia_standard_py3_1033.d	3	Q9P2D0	Q9P2D0	-146.472	-149.757	9.49555e-24	1.95336e-50	1.93959e-22	1.8433e-49	22	72.3904	TPQGPLAVPMWNK	Stripped Sequence	TRUE	0	TPQGPLAVPMWNK	12	1	FALSE	_TPQGPLAVPMWNK_	58.9627	FALSE	_TPQGPLAVPMWNK_	_TPQGPLAVPMWNK_	no group specified	LABEL_FREE	FALSE	NaN	4.82437e-14	1.99204e-30	58.3202	58.987	58.2902	2.28595e-07	6.85741e-07	1.99204e-30	4.33615e-11	FALSE	NaN	47.347	47.347	TRUE	TRUE	-16.3108	2	_TPQGPLAVPMWNK_	_TPQGPLAVPMWNK_	719.879	719.879	47.347
Not Defined	A210305_bc_hela_200ng_100min_dia_standard_py3_1033	NA	A210305_bc_hela_200ng_100min_dia_standard_py3_1033.d	3	Q9P2D0	Q9P2D0	-146.472	-149.757	9.49555e-24	1.95336e-50	1.93959e-22	1.8433e-49	22	72.3904	TSLYEIPAVSSSSFFEEFGK	Stripped Sequence	TRUE	0	TSLYEIPAVSSSSFFEEFGK	13	1	FALSE	_TSLYEIPAVSSSSFFEEFGK_	115.146	FALSE	_TSLYEIPAVSSSSFFEEFGK_	_TSLYEIPAVSSSSFFEEFGK_	no group specified	LABEL_FREE	FALSE	NaN	0.138759	0.00998454	92.5412	114.554	92.789	0.00334781	0.00998454	7.57911e-09	5.8874e-05	FALSE	NaN	36.9839	36.9839	TRUE	TRUE	-55.3035	2	_TSLYEIPAVSSSSFFEEFGK_	_TSLYEIPAVSSSSFFEEFGK_	1113.04	1113.03	36.9839
Not Defined	A210305_bc_hela_200ng_100min_dia_standard_py3_1033	NA	A210305_bc_hela_200ng_100min_dia_standard_py3_1033.d	3	Q9P2D0	Q9P2D0	-146.472	-149.757	9.49555e-24	1.95336e-50	1.93959e-22	1.8433e-49	22	72.3904	ENNSGMNSMETVLFTPSK	Stripped Sequence	TRUE	0	ENNSGMNSMETVLFTPSK	14	1	FALSE	_ENNSGMNSMETVLFTPSK_	64.6954	FALSE	_ENNSGMNSMETVLFTPSK_	_ENNSGMNSMETVLFTPSK_	no group specified	LABEL_FREE	FALSE	NaN	9.13574e-17	1.50225e-40	62.1808	64.6958	62.1805	0.000188777	0.000566313	1.50225e-40	1.82744e-08	FALSE	NaN	44.0538	44.0538	TRUE	TRUE	-12.3316	2	_ENNSGMNSMETVLFTPSK_	_ENNSGMNSMETVLFTPSK_	993.451	993.449	44.0538
Not Defined	A210305_bc_hela_200ng_100min_dia_standard_py3_1033	NA	A210305_bc_hela_200ng_100min_dia_standard_py3_1033.d	3	Q9P2D0	Q9P2D0	-146.472	-149.757	9.49555e-24	1.95336e-50	1.93959e-22	1.8433e-49	22	72.3904	GQVYTCGHGPGGR	Stripped Sequence	TRUE	0	GQVYTCGHGPGGR	15	1	FALSE	_GQVYTC[+57]GHGPGGR_	-32.0128	FALSE	_GQVYTC[Carbamidomethyl (C)]GHGPGGR_	_GQVYTC[Carbamidomethyl (C)]GHGPGGR_	no group specified	LABEL_FREE	FALSE	NaN	3.15407e-07	8.64794e-12	8.38507	-31.968	8.37034	3.99195e-05	0.000119708	8.64794e-12	5.0757e-08	FALSE	NaN	31.2185	31.2185	TRUE	TRUE	-26.676	2	_GQVYTC[+57]GHGPGGR_	_GQVYTC[Carbamidomethyl (C)]GHGPGGR_	673.307	673.306	31.2185
Not Defined	A210305_bc_hela_200ng_100min_dia_standard_py3_1033	NA	A210305_bc_hela_200ng_100min_dia_standard_py3_1033.d	3	Q9P2D0	Q9P2D0	-146.472	-149.757	9.49555e-24	1.95336e-50	1.93959e-22	1.8433e-49	22	72.3904	VNFHEDDNQK	Stripped Sequence	TRUE	0	VNFHEDDNQK	16	1	FALSE	_VNFHEDDNQK_	-31.6696	FALSE	_VNFHEDDNQK_	_VNFHEDDNQK_	no group specified	LABEL_FREE	FALSE	NaN	0.000621654	6.43056e-06	8.5067	-31.6008	8.4835	0.000248163	0.000737263	7.9693e-07	6.43056e-06	FALSE	NaN	34.625	34.625	TRUE	TRUE	-33.2187	2	_VNFHEDDNQK_	_VNFHEDDNQK_	623.278	623.278	34.625
Not Defined	A210305_bc_hela_200ng_100min_dia_standard_py3_1033	NA	A210305_bc_hela_200ng_100min_dia_standard_py3_1033.d	3	Q9P2D0	Q9P2D0	-146.472	-149.757	9.49555e-24	1.95336e-50	1.93959e-22	1.8433e-49	22	72.3904	EILSNLHNSSSDVSYVSDINSVYER	Stripped Sequence	TRUE	0	EILSNLHNSSSDVSYVSDINSVYER	17	1	FALSE	_EILSNLHNSSSDVSYVSDINSVYER_	67.43	FALSE	_EILSNLHNSSSDVSYVSDINSVYER_	_EILSNLHNSSSDVSYVSDINSVYER_	no group specified	LABEL_FREE	FALSE	NaN	6.78916e-11	3.71153e-20	63.7093	67.3444	63.7624	0.000805618	0.00241476	3.71153e-20	2.09358e-06	FALSE	NaN	28.8797	28.8797	TRUE	TRUE	-21.229	3	_EILSNLHNSSSDVSYVSDINSVYER_	_EILSNLHNSSSDVSYVSDINSVYER_	943.118	943.116	28.8797
Not Defined	A210305_bc_hela_200ng_100min_dia_standard_py3_1033	NA	A210305_bc_hela_200ng_100min_dia_standard_py3_1033.d	3	Q9P2D0	Q9P2D0	-146.472	-149.757	9.49555e-24	1.95336e-50	1.93959e-22	1.8433e-49	22	72.3904	LGHGDEQTCLVPR	Stripped Sequence	TRUE	0	LGHGDEQTCLVPR	18	1	FALSE	_LGHGDEQTC[+57]LVPR_	1.5043	FALSE	_LGHGDEQTC[Carbamidomethyl (C)]LVPR_	_LGHGDEQTC[Carbamidomethyl (C)]LVPR_	no group specified	LABEL_FREE	FALSE	NaN	7.93244e-06	3.81118e-09	21.6644	1.44379	21.6948	2.19006e-05	6.56975e-05	3.44461e-10	3.81118e-09	FALSE	NaN	80.5828	80.5828	TRUE	TRUE	-29.0365	3	_LGHGDEQTC[+57]LVPR_	_LGHGDEQTC[Carbamidomethyl (C)]LVPR_	494.577	494.576	80.5828
Not Defined	A210305_bc_hela_200ng_100min_dia_standard_py3_1033	NA	A210305_bc_hela_200ng_100min_dia_standard_py3_1033.d	3	Q9P2D0	Q9P2D0	-146.472	-149.757	9.49555e-24	1.95336e-50	1.93959e-22	1.8433e-49	22	72.3904	FHSVFLSQK	Stripped Sequence	TRUE	0	FHSVFLSQK	19	1	FALSE	_FHSVFLSQK_	7.62429	FALSE	_FHSVFLSQK_	_FHSVFLSQK_	no group specified	LABEL_FREE	FALSE	NaN	0.0710935	0.0041256	25.1067	7.68303	25.0754	0.0059397	0.0136872	6.31501e-06	0.0041256	FALSE	NaN	100.086	100.086	TRUE	TRUE	-49.6036	2	_FHSVFLSQK_	_FHSVFLSQK_	546.795	546.794	100.086
Not Defined	A210305_bc_hela_200ng_100min_dia_standard_py3_1033	NA	A210305_bc_hela_200ng_100min_dia_standard_py3_1033.d	3	Q9P2D0	Q9P2D0	-146.472	-149.757	9.49555e-24	1.95336e-50	1.93959e-22	1.8433e-49	22	72.3904	NPEEYQGTLNSHLNK	Stripped Sequence	TRUE	0	NPEEYQGTLNSHLNK	20	1	FALSE	_NPEEYQGTLNSHLNK_	4.82237	FALSE	_NPEEYQGTLNSHLNK_	_NPEEYQGTLNSHLNK_	no group specified	LABEL_FREE	FALSE	NaN	0.00060745	6.20449e-06	23.5102	4.76547	23.544	6.1858e-05	0.000161283	6.20449e-06	1.8087e-05	FALSE	NaN	26.2657	26.2657	TRUE	TRUE	-33.1906	2	_NPEEYQGTLNSHLNK_	_NPEEYQGTLNSHLNK_	872.418	872.418	26.2657
Not Defined	A210305_bc_hela_200ng_100min_dia_standard_py3_1033	NA	A210305_bc_hela_200ng_100min_dia_standard_py3_1033.d	3	Q9P2D0	Q9P2D0	-146.472	-149.757	9.49555e-24	1.95336e-50	1.93959e-22	1.8433e-49	22	72.3904	DEDSAGCHLFVVEK	Stripped Sequence	TRUE	0	DEDSAGCHLFVVEK	22	1	FALSE	_DEDSAGC[+57]HLFVVEK_	28.1619	FALSE	_DEDSAGC[Carbamidomethyl (C)]HLFVVEK_	_DEDSAGC[Carbamidomethyl (C)]HLFVVEK_	no group specified	LABEL_FREE	FALSE	NaN	0.0357421	0.00243764	37.5605	28.873	37.1317	0.0751816	0.218307	0.00243764	0.00480035	FALSE	NaN	18.3292	18.3292	TRUE	TRUE	-46.2061	2	_DEDSAGC[+57]HLFVVEK_	_DEDSAGC[Carbamidomethyl (C)]HLFVVEK_	803.364	803.364	18.3292
Not Defined	A210305_bc_hela_200ng_100min_dia_standard_py3_1033	NA	A210305_bc_hela_200ng_100min_dia_standard_py3_1033.d	3	Q9P2D0	Q9P2D0	-146.472	-149.757	9.49555e-24	1.95336e-50	1.93959e-22	1.8433e-49	22	72.3904	TIMEIEESR	Stripped Sequence	TRUE	0	TIMEIEESR	27	1	FALSE	_TIMEIEESR_	16.6759	FALSE	_TIMEIEESR_	_TIMEIEESR_	no group specified	LABEL_FREE	FALSE	NaN	0.0302835	0.00214377	29.3102	15.1204	30.0839	0.35131	0.56346	0.00214377	0.488325	FALSE	NaN	74.775	74.775	TRUE	TRUE	-45.4067	2	_TIMEIEESR_	_TIMEIEESR_	554.271	554.27	74.775
Not Defined	A210305_bc_hela_200ng_100min_dia_standard_py3_1033	NA	A210305_bc_hela_200ng_100min_dia_standard_py3_1033.d	3	Q9P2D1	Q9P2D1	-147.789	-156.405	4.62535e-21	1.20407e-30	3.31212e-20	1.08452e-30	20	69.26	NCILADEMGLGK	Stripped Sequence	FALSE	0	NCILADEMGLGK	1	1	TRUE	_NC[+57]ILADEMGLGK_	49.6941	FALSE	_NC[Carbamidomethyl (C)]ILADEMGLGK_	_NC[Carbamidomethyl (C)]ILADEMGLGK_	no group specified	LABEL_FREE	FALSE	NaN	7.03695e-05	1.8049e-07	52.1586	50.0515	51.9136	5.97742e-06	1.77518e-05	7.60279e-13	1.8049e-07	FALSE	NaN	181.154	181.154	TRUE	TRUE	-30.9121	2	_NC[+57]ILADEMGLGK_	_NC[Carbamidomethyl (C)]ILADEMGLGK_	660.818	660.817	181.154
Not Defined	A210305_bc_hela_200ng_100min_dia_standard_py3_1033	NA	A210305_bc_hela_200ng_100min_dia_standard_py3_1033.d	3	Q9P2D1	Q9P2D1	-147.789	-156.405	4.62535e-21	1.20407e-30	3.31212e-20	1.08452e-30	20	69.26	NNLVIDTPR	Stripped Sequence	FALSE	0	NNLVIDTPR	2	1	TRUE	_NNLVIDTPR_	13.6957	FALSE	_NNLVIDTPR_	_NNLVIDTPR_	no group specified	LABEL_FREE	FALSE	NaN	0.0250217	0.00181399	28.4756	14.1042	28.1868	0.00369306	0.00580945	0.00181399	0.00345573	FALSE	NaN	89.6804	89.6804	TRUE	TRUE	-44.4393	2	_NNLVIDTPR_	_NNLVIDTPR_	521.288	521.287	89.6804
Not Defined	A210305_bc_hela_200ng_100min_dia_standard_py3_1033	NA	A210305_bc_hela_200ng_100min_dia_standard_py3_1033.d	3	Q9P2D1	Q9P2D1	-147.789	-156.405	4.62535e-21	1.20407e-30	3.31212e-20	1.08452e-30	20	69.26	GAYGALMDEEDEGSK	Stripped Sequence	FALSE	0	GAYGALMDEEDEGSK	3	1	TRUE	_GAYGALMDEEDEGSK_	23.1264	FALSE	_GAYGALMDEEDEGSK_	_GAYGALMDEEDEGSK_	no group specified	LABEL_FREE	FALSE	NaN	3.17683e-12	3.4983e-24	33.943	23.1656	33.9201	0.00138776	0.00416012	3.4983e-24	3.16463e-06	FALSE	NaN	88.9558	88.9558	TRUE	TRUE	-19.1471	2	_GAYGALMDEEDEGSK_	_GAYGALMDEEDEGSK_	786.33	786.329	88.9558
Not Defined	A210305_bc_hela_200ng_100min_dia_standard_py3_1033	NA	A210305_bc_hela_200ng_100min_dia_standard_py3_1033.d	3	Q9P2D1	Q9P2D1	-147.789	-156.405	4.62535e-21	1.20407e-30	3.31212e-20	1.08452e-30	20	69.26	FCEEDIDQILLR	Stripped Sequence	FALSE	0	FCEEDIDQILLR	4	1	FALSE	_FC[+57]EEDIDQILLR_	82.9963	FALSE	_FC[Carbamidomethyl (C)]EEDIDQILLR_	_FC[Carbamidomethyl (C)]EEDIDQILLR_	no group specified	LABEL_FREE	FALSE	NaN	1.0181e-08	7.56392e-15	74.0419	82.665	74.2693	2.14418e-06	6.43251e-06	7.56392e-15	2.31171e-11	FALSE	NaN	83.4291	83.4291	TRUE	TRUE	-24.4386	2	_FC[+57]EEDIDQILLR_	_FC[Carbamidomethyl (C)]EEDIDQILLR_	775.88	775.879	83.4291
Not Defined	A210305_bc_hela_200ng_100min_dia_standard_py3_1033	NA	A210305_bc_hela_200ng_100min_dia_standard_py3_1033.d	3	Q9P2D1	Q9P2D1	-147.789	-156.405	4.62535e-21	1.20407e-30	3.31212e-20	1.08452e-30	20	69.26	TDISLDDPNFWQK	Stripped Sequence	FALSE	0	TDISLDDPNFWQK	5	1	FALSE	_TDISLDDPNFWQK_	69.9451	FALSE	_TDISLDDPNFWQK_	_TDISLDDPNFWQK_	no group specified	LABEL_FREE	FALSE	NaN	0.00179208	3.18287e-05	65.7706	70.0117	65.7033	1.06233e-05	3.18287e-05	4.93039e-10	4.06843e-08	FALSE	NaN	68.9763	68.9763	TRUE	TRUE	-34.649	2	_TDISLDDPNFWQK_	_TDISLDDPNFWQK_	789.875	789.875	68.9763
Not Defined	A210305_bc_hela_200ng_100min_dia_standard_py3_1033	NA	A210305_bc_hela_200ng_100min_dia_standard_py3_1033.d	3	Q9P2D1	Q9P2D1	-147.789	-156.405	4.62535e-21	1.20407e-30	3.31212e-20	1.08452e-30	20	69.26	EDALNLSVPR	Stripped Sequence	TRUE	0	EDALNLSVPR	6	1	FALSE	_EDALNLSVPR_	37.0813	FALSE	_EDALNLSVPR_	_EDALNLSVPR_	no group specified	LABEL_FREE	FALSE	NaN	0.0876477	0.0050254	42.9533	37.0561	42.9677	0.001981	0.0050254	4.08551e-06	0.000913529	FALSE	NaN	59.9044	59.9044	TRUE	TRUE	-50.8498	2	_EDALNLSVPR_	_EDALNLSVPR_	557.299	557.297	59.9044
Not Defined	A210305_bc_hela_200ng_100min_dia_standard_py3_1033	NA	A210305_bc_hela_200ng_100min_dia_standard_py3_1033.d	3	Q9P2D1	Q9P2D1	-147.789	-156.405	4.62535e-21	1.20407e-30	3.31212e-20	1.08452e-30	20	69.26	SDDYLPSIEQQPQQK	Stripped Sequence	TRUE	0	SDDYLPSIEQQPQQK	7	1	FALSE	_SDDYLPSIEQQPQQK_	35.7912	FALSE	_SDDYLPSIEQQPQQK_	_SDDYLPSIEQQPQQK_	no group specified	LABEL_FREE	FALSE	NaN	0.127382	0.00845268	42.1318	35.7873	42.1343	0.0043043	0.00845268	7.75358e-05	0.00438267	FALSE	NaN	35.5046	35.5046	TRUE	TRUE	-54.1275	2	_SDDYLPSIEQQPQQK_	_SDDYLPSIEQQPQQK_	888.426	888.425	35.5046
Not Defined	A210305_bc_hela_200ng_100min_dia_standard_py3_1033	NA	A210305_bc_hela_200ng_100min_dia_standard_py3_1033.d	3	Q9P2D1	Q9P2D1	-147.789	-156.405	4.62535e-21	1.20407e-30	3.31212e-20	1.08452e-30	20	69.26	VLIFSQMVR	Stripped Sequence	FALSE	0	VLIFSQMVR	8	1	FALSE	_VLIFSQMVR_	59.2286	FALSE	_VLIFSQMVR_	_VLIFSQMVR_	no group specified	LABEL_FREE	FALSE	NaN	0.00359244	8.52331e-05	58.6855	59.2944	58.6092	0.000337291	0.000630345	8.52331e-05	0.000296294	FALSE	NaN	718.197	718.197	TRUE	TRUE	-35.8161	2	_VLIFSQMVR_	_VLIFSQMVR_	546.815	546.814	718.197
Not Defined	A210305_bc_hela_200ng_100min_dia_standard_py3_1033	NA	A210305_bc_hela_200ng_100min_dia_standard_py3_1033.d	3	Q9P2D1	Q9P2D1	-147.789	-156.405	4.62535e-21	1.20407e-30	3.31212e-20	1.08452e-30	20	69.26	AFEEDIETPPTR	Stripped Sequence	TRUE	0	AFEEDIETPPTR	9	1	FALSE	_AFEEDIETPPTR_	28.204	FALSE	_AFEEDIETPPTR_	_AFEEDIETPPTR_	no group specified	LABEL_FREE	FALSE	NaN	0.00236175	4.74101e-05	36.6013	28.1485	36.645	0.0056487	0.0160928	4.74101e-05	0.000805857	FALSE	NaN	65.7539	65.7539	TRUE	TRUE	-35.0825	2	_AFEEDIETPPTR_	_AFEEDIETPPTR_	702.836	702.835	65.7539
Not Defined	A210305_bc_hela_200ng_100min_dia_standard_py3_1033	NA	A210305_bc_hela_200ng_100min_dia_standard_py3_1033.d	3	Q9P2D1	Q9P2D1	-147.789	-156.405	4.62535e-21	1.20407e-30	3.31212e-20	1.08452e-30	20	69.26	LTHFDHYNQYEQQK	Stripped Sequence	TRUE	0	LTHFDHYNQYEQQK	10	1	FALSE	_LTHFDHYNQYEQQK_	-4.99016	FALSE	_LTHFDHYNQYEQQK_	_LTHFDHYNQYEQQK_	no group specified	LABEL_FREE	FALSE	NaN	0.0939384	0.00542078	18.7051	-4.74419	18.5998	0.00360129	0.00542078	4.32332e-05	0.00533985	FALSE	NaN	20.6726	20.6726	TRUE	TRUE	-51.3215	3	_LTHFDHYNQYEQQK_	_LTHFDHYNQYEQQK_	617.62	617.619	20.6726
Not Defined	A210305_bc_hela_200ng_100min_dia_standard_py3_1033	NA	A210305_bc_hela_200ng_100min_dia_standard_py3_1033.d	3	Q9P2D1	Q9P2D1	-147.789	-156.405	4.62535e-21	1.20407e-30	3.31212e-20	1.08452e-30	20	69.26	ENATNGVQQLSK	Stripped Sequence	TRUE	0	ENATNGVQQLSK	11	1	FALSE	_ENATNGVQQLSK_	-10.6627	FALSE	_ENATNGVQQLSK_	_ENATNGVQQLSK_	no group specified	LABEL_FREE	FALSE	NaN	9.56237e-12	1.14995e-22	16.2835	-10.771	16.3218	0.00421094	0.012621	1.14995e-22	1.18271e-05	FALSE	NaN	33.3912	33.3912	TRUE	TRUE	-19.9032	2	_ENATNGVQQLSK_	_ENATNGVQQLSK_	644.828	644.827	33.3912
Not Defined	A210305_bc_hela_200ng_100min_dia_standard_py3_1033	NA	A210305_bc_hela_200ng_100min_dia_standard_py3_1033.d	3	Q9P2D1	Q9P2D1	-147.789	-156.405	4.62535e-21	1.20407e-30	3.31212e-20	1.08452e-30	20	69.26	IPVINLEDGTR	Stripped Sequence	TRUE	0	IPVINLEDGTR	13	1	FALSE	_IPVINLEDGTR_	45.4713	FALSE	_IPVINLEDGTR_	_IPVINLEDGTR_	no group specified	LABEL_FREE	FALSE	NaN	0.035879	0.0024447	48.5351	45.0182	48.8818	0.0310758	0.0553162	0.0024447	0.0354666	FALSE	NaN	171.293	171.293	TRUE	TRUE	-46.2244	2	_IPVINLEDGTR_	_IPVINLEDGTR_	613.841	613.839	171.293
Not Defined	A210305_bc_hela_200ng_100min_dia_standard_py3_1033	NA	A210305_bc_hela_200ng_100min_dia_standard_py3_1033.d	3	Q9P2D1	Q9P2D1	-147.789	-156.405	4.62535e-21	1.20407e-30	3.31212e-20	1.08452e-30	20	69.26	FILPNVSTPVSDAFK	Stripped Sequence	TRUE	0	FILPNVSTPVSDAFK	14	1	FALSE	_FILPNVSTPVSDAFK_	88.7998	FALSE	_FILPNVSTPVSDAFK_	_FILPNVSTPVSDAFK_	no group specified	LABEL_FREE	FALSE	NaN	0.104327	0.00616796	78.4053	88.1602	78.8692	0.0254505	0.0578322	0.00616796	0.0123515	FALSE	NaN	104.382	104.382	TRUE	TRUE	-52.1231	2	_FILPNVSTPVSDAFK_	_FILPNVSTPVSDAFK_	817.943	817.943	104.382
Not Defined	A210305_bc_hela_200ng_100min_dia_standard_py3_1033	NA	A210305_bc_hela_200ng_100min_dia_standard_py3_1033.d	3	Q9P2D1	Q9P2D1	-147.789	-156.405	4.62535e-21	1.20407e-30	3.31212e-20	1.08452e-30	20	69.26	ADPALCFLER	Stripped Sequence	FALSE	0	ADPALCFLER	15	1	FALSE	_ADPALC[+57]FLER_	55.801	FALSE	_ADPALC[Carbamidomethyl (C)]FLER_	_ADPALC[Carbamidomethyl (C)]FLER_	no group specified	LABEL_FREE	FALSE	NaN	0.00135855	2.11766e-05	56.423	55.8187	56.4102	0.0147635	0.0315477	2.11766e-05	0.0127216	FALSE	NaN	77.2319	77.2319	TRUE	TRUE	-34.2437	2	_ADPALC[+57]FLER_	_ADPALC[Carbamidomethyl (C)]FLER_	596.295	596.294	77.2319
Not Defined	A210305_bc_hela_200ng_100min_dia_standard_py3_1033	NA	A210305_bc_hela_200ng_100min_dia_standard_py3_1033.d	3	Q9P2D1	Q9P2D1	-147.789	-156.405	4.62535e-21	1.20407e-30	3.31212e-20	1.08452e-30	20	69.26	GDFSMQQHGQPQQR	Stripped Sequence	TRUE	0	GDFSMQQHGQPQQR	17	1	FALSE	_GDFSMQQHGQPQQR_	-18.4461	FALSE	_GDFSMQQHGQPQQR_	_GDFSMQQHGQPQQR_	no group specified	LABEL_FREE	FALSE	NaN	0.0915804	0.00526761	13.4772	-16.7753	12.9326	0.0570232	0.165179	0.000623371	0.00526761	FALSE	NaN	40.1913	40.1913	TRUE	TRUE	-51.144	3	_GDFSMQQHGQPQQR_	_GDFSMQQHGQPQQR_	548.583	548.582	40.1913
Not Defined	A210305_bc_hela_200ng_100min_dia_standard_py3_1033	NA	A210305_bc_hela_200ng_100min_dia_standard_py3_1033.d	3	Q9P2D1	Q9P2D1	-147.789	-156.405	4.62535e-21	1.20407e-30	3.31212e-20	1.08452e-30	20	69.26	REEADFYR	Stripped Sequence	FALSE	1	REEADFYR	19	1	FALSE	_REEADFYR_	-19.0634	FALSE	_REEADFYR_	_REEADFYR_	no group specified	LABEL_FREE	FALSE	NaN	0.111716	0.00679725	13.332	-17.1376	12.7159	0.0521398	0.112534	0.00679725	0.0370884	FALSE	NaN	49.219	49.219	TRUE	TRUE	-52.7234	2	_REEADFYR_	_REEADFYR_	543.254	543.253	49.219
Not Defined	A210305_bc_hela_200ng_100min_dia_standard_py3_1033	NA	A210305_bc_hela_200ng_100min_dia_standard_py3_1033.d	3	Q9P2D1	Q9P2D1	-147.789	-156.405	4.62535e-21	1.20407e-30	3.31212e-20	1.08452e-30	20	69.26	THTITIESEGK	Stripped Sequence	TRUE	0	THTITIESEGK	21	1	FALSE	_THTITIESEGK_	-20.6531	FALSE	_THTITIESEGK_	_THTITIESEGK_	no group specified	LABEL_FREE	FALSE	NaN	4.03393e-09	9.87702e-16	12.3018	-20.3302	12.1795	0.0988342	0.2454	9.87702e-16	0.0511029	FALSE	NaN	40.8205	40.8205	TRUE	TRUE	-23.8551	2	_THTITIESEGK_	_THTITIESEGK_	608.314	608.314	40.8205
Not Defined	A210305_bc_hela_200ng_100min_dia_standard_py3_1033	NA	A210305_bc_hela_200ng_100min_dia_standard_py3_1033.d	3	Q9P2D1	Q9P2D1	-147.789	-156.405	4.62535e-21	1.20407e-30	3.31212e-20	1.08452e-30	20	69.26	KIEIEAER	Stripped Sequence	TRUE	1	KIEIEAER	23	1	FALSE	_KIEIEAER_	-19.8459	FALSE	_KIEIEAER_	_KIEIEAER_	no group specified	LABEL_FREE	FALSE	NaN	0.0112769	0.000418369	12.3922	-20.0915	12.4638	0.0586539	0.157682	0.000418369	0.0178612	FALSE	NaN	32.9288	32.9288	TRUE	TRUE	-38.9315	2	_KIEIEAER_	_KIEIEAER_	494.277	494.276	32.9288
Not Defined	A210305_bc_hela_200ng_100min_dia_standard_py3_1033	NA	A210305_bc_hela_200ng_100min_dia_standard_py3_1033.d	3	Q9P2D1	Q9P2D1	-147.789	-156.405	4.62535e-21	1.20407e-30	3.31212e-20	1.08452e-30	20	69.26	TDYHILNDPELSFLDAHK	Stripped Sequence	TRUE	0	TDYHILNDPELSFLDAHK	24	1	FALSE	_TDYHILNDPELSFLDAHK_	70.577	FALSE	_TDYHILNDPELSFLDAHK_	_TDYHILNDPELSFLDAHK_	no group specified	LABEL_FREE	FALSE	NaN	3.72906e-07	1.19853e-11	66.7917	70.5625	66.8028	0.0160746	0.042499	1.19853e-11	0.00572484	FALSE	NaN	12.1198	12.1198	TRUE	TRUE	-26.7905	3	_TDYHILNDPELSFLDAHK_	_TDYHILNDPELSFLDAHK_	710.016	710.016	12.1198
Not Defined	A210305_bc_hela_200ng_100min_dia_standard_py3_1033	NA	A210305_bc_hela_200ng_100min_dia_standard_py3_1033.d	3	Q9P2D1	Q9P2D1	-147.789	-156.405	4.62535e-21	1.20407e-30	3.31212e-20	1.08452e-30	20	69.26	MHLMDQPNR	Stripped Sequence	TRUE	0	MHLMDQPNR	28	1	FALSE	_MHLMDQPNR_	-10.0209	FALSE	_MHLMDQPNR_	_MHLMDQPNR_	no group specified	LABEL_FREE	FALSE	NaN	0.0186959	0.00124805	16.0421	-10.736	16.3444	0.047942	0.11489	0.00124805	0.0276876	FALSE	NaN	59.0159	59.0159	TRUE	TRUE	-42.6326	2	_MHLMDQPNR_	_MHLMDQPNR_	571.266	571.265	59.0159
Not Defined	A210305_bc_hela_200ng_100min_dia_standard_py3_1033	NA	A210305_bc_hela_200ng_100min_dia_standard_py3_1033.d	3	Q9P2D3	Q9P2D3	-151.254	-152.897	6.00512e-15	2.05255e-40	7.7058e-15	4.64798e-40	22	78.0716	ESSSANVSPFAPGVSSR	Stripped Sequence	TRUE	0	ESSSANVSPFAPGVSSR	1	1	TRUE	_ESSSANVSPFAPGVSSR_	26.4138	FALSE	_ESSSANVSPFAPGVSSR_	_ESSSANVSPFAPGVSSR_	no group specified	LABEL_FREE	FALSE	NaN	3.53571e-12	4.95724e-24	35.3243	26.1431	35.4594	2.57511e-06	7.7253e-06	4.95724e-24	3.26516e-11	FALSE	NaN	171.762	171.762	TRUE	TRUE	-19.2206	2	_ESSSANVSPFAPGVSSR_	_ESSSANVSPFAPGVSSR_	839.905	839.904	171.762
Not Defined	A210305_bc_hela_200ng_100min_dia_standard_py3_1033	NA	A210305_bc_hela_200ng_100min_dia_standard_py3_1033.d	3	Q9P2D3	Q9P2D3	-151.254	-152.897	6.00512e-15	2.05255e-40	7.7058e-15	4.64798e-40	22	78.0716	VLSGLGGAAASSHR	Stripped Sequence	TRUE	0	VLSGLGGAAASSHR	2	1	TRUE	_VLSGLGGAAASSHR_	-10.0986	FALSE	_VLSGLGGAAASSHR_	_VLSGLGGAAASSHR_	no group specified	LABEL_FREE	FALSE	NaN	1.01438e-07	9.06719e-13	16.4789	-10.2187	16.522	3.30749e-05	9.7588e-05	9.06719e-13	1.63683e-06	FALSE	NaN	216.357	216.357	TRUE	TRUE	-25.9164	2	_VLSGLGGAAASSHR_	_VLSGLGGAAASSHR_	641.847	641.846	216.357
Not Defined	A210305_bc_hela_200ng_100min_dia_standard_py3_1033	NA	A210305_bc_hela_200ng_100min_dia_standard_py3_1033.d	3	Q9P2D3	Q9P2D3	-151.254	-152.897	6.00512e-15	2.05255e-40	7.7058e-15	4.64798e-40	22	78.0716	VFAADCLCR	Stripped Sequence	TRUE	0	VFAADCLCR	3	1	TRUE	_VFAADC[+57]LC[+57]R_	18.5776	FALSE	_VFAADC[Carbamidomethyl (C)]LC[Carbamidomethyl (C)]R_	_VFAADC[Carbamidomethyl (C)]LC[Carbamidomethyl (C)]R_	no group specified	LABEL_FREE	FALSE	NaN	2.1215e-08	3.62299e-14	31.3378	18.949	31.0921	3.6723e-05	6.58418e-05	3.62299e-14	4.43271e-05	FALSE	NaN	150.434	150.434	TRUE	TRUE	-24.9044	2	_VFAADC[+57]LC[+57]R_	_VFAADC[Carbamidomethyl (C)]LC[Carbamidomethyl (C)]R_	556.255	556.254	150.434
Not Defined	A210305_bc_hela_200ng_100min_dia_standard_py3_1033	NA	A210305_bc_hela_200ng_100min_dia_standard_py3_1033.d	3	Q9P2D3	Q9P2D3	-151.254	-152.897	6.00512e-15	2.05255e-40	7.7058e-15	4.64798e-40	22	78.0716	ALENSNYGVR	Stripped Sequence	TRUE	0	ALENSNYGVR	4	1	FALSE	_ALENSNYGVR_	-8.34453	FALSE	_ALENSNYGVR_	_ALENSNYGVR_	no group specified	LABEL_FREE	FALSE	NaN	0.0200624	0.00139879	17.6142	-7.58787	17.2362	0.00088434	0.00139879	0.000401804	0.00085243	FALSE	NaN	137.812	137.812	TRUE	TRUE	-43.1376	2	_ALENSNYGVR_	_ALENSNYGVR_	561.781	561.779	137.812
Not Defined	A210305_bc_hela_200ng_100min_dia_standard_py3_1033	NA	A210305_bc_hela_200ng_100min_dia_standard_py3_1033.d	3	Q9P2D3	Q9P2D3	-151.254	-152.897	6.00512e-15	2.05255e-40	7.7058e-15	4.64798e-40	22	78.0716	TYEGSFNALLR	Stripped Sequence	TRUE	0	TYEGSFNALLR	5	1	FALSE	_TYEGSFNALLR_	47.9291	FALSE	_TYEGSFNALLR_	_TYEGSFNALLR_	no group specified	LABEL_FREE	FALSE	NaN	0.0164988	0.000955167	51.9816	49.6077	50.7273	0.00213909	0.00308335	0.000955167	0.00237875	FALSE	NaN	79.8513	79.8513	TRUE	TRUE	-41.5733	2	_TYEGSFNALLR_	_TYEGSFNALLR_	635.825	635.824	79.8513
Not Defined	A210305_bc_hela_200ng_100min_dia_standard_py3_1033	NA	A210305_bc_hela_200ng_100min_dia_standard_py3_1033.d	3	Q9P2D3	Q9P2D3	-151.254	-152.897	6.00512e-15	2.05255e-40	7.7058e-15	4.64798e-40	22	78.0716	AVEAVVNDTSGENK	Stripped Sequence	TRUE	0	AVEAVVNDTSGENK	6	1	FALSE	_AVEAVVNDTSGENK_	-6.86195	FALSE	_AVEAVVNDTSGENK_	_AVEAVVNDTSGENK_	no group specified	LABEL_FREE	FALSE	NaN	4.35241e-11	1.05493e-20	18.0413	-6.70411	17.9682	1.35543e-07	4.0663e-07	1.05493e-20	2.43937e-14	FALSE	NaN	81.8692	81.8692	TRUE	TRUE	-20.9318	2	_AVEAVVNDTSGENK_	_AVEAVVNDTSGENK_	716.849	716.849	81.8692
Not Defined	A210305_bc_hela_200ng_100min_dia_standard_py3_1033	NA	A210305_bc_hela_200ng_100min_dia_standard_py3_1033.d	3	Q9P2D3	Q9P2D3	-151.254	-152.897	6.00512e-15	2.05255e-40	7.7058e-15	4.64798e-40	22	78.0716	EACTVLGEGGDSGGLIPGK	Stripped Sequence	TRUE	0	EACTVLGEGGDSGGLIPGK	7	1	FALSE	_EAC[+57]TVLGEGGDSGGLIPGK_	46.9651	FALSE	_EAC[Carbamidomethyl (C)]TVLGEGGDSGGLIPGK_	_EAC[Carbamidomethyl (C)]TVLGEGGDSGGLIPGK_	no group specified	LABEL_FREE	FALSE	NaN	6.89825e-13	2.16922e-26	50.2795	47.3275	50.0514	0.000326188	0.000976167	2.16922e-26	2.39713e-06	FALSE	NaN	109.984	109.984	TRUE	TRUE	-18.1005	2	_EAC[+57]TVLGEGGDSGGLIPGK_	_EAC[Carbamidomethyl (C)]TVLGEGGDSGGLIPGK_	908.941	908.94	109.984
Not Defined	A210305_bc_hela_200ng_100min_dia_standard_py3_1033	NA	A210305_bc_hela_200ng_100min_dia_standard_py3_1033.d	3	Q9P2D3	Q9P2D3	-151.254	-152.897	6.00512e-15	2.05255e-40	7.7058e-15	4.64798e-40	22	78.0716	VLETLVALGEEQNR	Stripped Sequence	TRUE	0	VLETLVALGEEQNR	8	1	FALSE	_VLETLVALGEEQNR_	59.5797	FALSE	_VLETLVALGEEQNR_	_VLETLVALGEEQNR_	no group specified	LABEL_FREE	FALSE	NaN	0.0145353	0.00069341	59.1066	59.711	58.9922	0.000753865	0.00155514	1.30439e-05	0.00069341	FALSE	NaN	83.6946	83.6946	TRUE	TRUE	-40.4595	2	_VLETLVALGEEQNR_	_VLETLVALGEEQNR_	785.925	785.925	83.6946
Not Defined	A210305_bc_hela_200ng_100min_dia_standard_py3_1033	NA	A210305_bc_hela_200ng_100min_dia_standard_py3_1033.d	3	Q9P2D3	Q9P2D3	-151.254	-152.897	6.00512e-15	2.05255e-40	7.7058e-15	4.64798e-40	22	78.0716	VHNLLVSSLDK	Stripped Sequence	TRUE	0	VHNLLVSSLDK	9	1	FALSE	_VHNLLVSSLDK_	19.0111	FALSE	_VHNLLVSSLDK_	_VHNLLVSSLDK_	no group specified	LABEL_FREE	FALSE	NaN	4.85615e-08	2.03067e-13	30.9968	18.568	31.2557	9.62633e-05	0.00018472	2.03067e-13	0.00010407	FALSE	NaN	67.2165	67.2165	TRUE	TRUE	-25.4358	2	_VHNLLVSSLDK_	_VHNLLVSSLDK_	612.851	612.85	67.2165
Not Defined	A210305_bc_hela_200ng_100min_dia_standard_py3_1033	NA	A210305_bc_hela_200ng_100min_dia_standard_py3_1033.d	3	Q9P2D3	Q9P2D3	-151.254	-152.897	6.00512e-15	2.05255e-40	7.7058e-15	4.64798e-40	22	78.0716	YVGGIGSGQHLK	Stripped Sequence	TRUE	0	YVGGIGSGQHLK	10	1	FALSE	_YVGGIGSGQHLK_	-11.8365	FALSE	_YVGGIGSGQHLK_	_YVGGIGSGQHLK_	no group specified	LABEL_FREE	FALSE	NaN	0.00156144	2.60213e-05	15.9013	-11.7584	15.8703	1.44039e-05	2.60213e-05	1.57543e-07	1.70329e-05	FALSE	NaN	63.3054	63.3054	TRUE	TRUE	-34.444	2	_YVGGIGSGQHLK_	_YVGGIGSGQHLK_	608.328	608.327	63.3054
Not Defined	A210305_bc_hela_200ng_100min_dia_standard_py3_1033	NA	A210305_bc_hela_200ng_100min_dia_standard_py3_1033.d	3	Q9P2D3	Q9P2D3	-151.254	-152.897	6.00512e-15	2.05255e-40	7.7058e-15	4.64798e-40	22	78.0716	NALNSCDPWVQAK	Stripped Sequence	TRUE	0	NALNSCDPWVQAK	11	1	FALSE	_NALNSC[+57]DPWVQAK_	30.7808	FALSE	_NALNSC[Carbamidomethyl (C)]DPWVQAK_	_NALNSC[Carbamidomethyl (C)]DPWVQAK_	no group specified	LABEL_FREE	FALSE	NaN	0.016975	0.00102276	38.5974	30.9054	38.5173	0.00139845	0.00317257	1.31397e-10	0.00102276	FALSE	NaN	24.6515	24.6515	TRUE	TRUE	-41.8308	2	_NALNSC[+57]DPWVQAK_	_NALNSC[Carbamidomethyl (C)]DPWVQAK_	751.856	751.856	24.6515
Not Defined	A210305_bc_hela_200ng_100min_dia_standard_py3_1033	NA	A210305_bc_hela_200ng_100min_dia_standard_py3_1033.d	3	Q9P2D3	Q9P2D3	-151.254	-152.897	6.00512e-15	2.05255e-40	7.7058e-15	4.64798e-40	22	78.0716	VSDSPSHIATK	Stripped Sequence	TRUE	0	VSDSPSHIATK	12	1	FALSE	_VSDSPSHIATK_	-31.7124	FALSE	_VSDSPSHIATK_	_VSDSPSHIATK_	no group specified	LABEL_FREE	FALSE	NaN	2.46019e-05	2.90271e-08	8.05669	-31.4859	7.9934	0.00194855	0.00580458	2.90271e-08	4.10441e-05	FALSE	NaN	19.5446	19.5446	TRUE	TRUE	-29.9707	2	_VSDSPSHIATK_	_VSDSPSHIATK_	571.296	571.295	19.5446
Not Defined	A210305_bc_hela_200ng_100min_dia_standard_py3_1033	NA	A210305_bc_hela_200ng_100min_dia_standard_py3_1033.d	3	Q9P2D3	Q9P2D3	-151.254	-152.897	6.00512e-15	2.05255e-40	7.7058e-15	4.64798e-40	22	78.0716	STSVNLNQASGAVGSAK	Stripped Sequence	TRUE	0	STSVNLNQASGAVGSAK	13	1	FALSE	_STSVNLNQASGAVGSAK_	11.6868	FALSE	_STSVNLNQASGAVGSAK_	_STSVNLNQASGAVGSAK_	no group specified	LABEL_FREE	FALSE	NaN	8.47504e-05	2.4779e-07	27.3542	11.8068	27.2853	8.93556e-05	0.000266613	2.4779e-07	1.20628e-06	FALSE	NaN	9.60622	9.60622	TRUE	TRUE	-31.0878	2	_STSVNLNQASGAVGSAK_	_STSVNLNQASGAVGSAK_	795.908	795.907	9.60622
Not Defined	A210305_bc_hela_200ng_100min_dia_standard_py3_1033	NA	A210305_bc_hela_200ng_100min_dia_standard_py3_1033.d	3	Q9P2D3	Q9P2D3	-151.254	-152.897	6.00512e-15	2.05255e-40	7.7058e-15	4.64798e-40	22	78.0716	FKNALNSCDPWVQAK	Stripped Sequence	TRUE	1	FKNALNSCDPWVQAK	14	1	FALSE	_FKNALNSC[+57]DPWVQAK_	47.2503	FALSE	_FKNALNSC[Carbamidomethyl (C)]DPWVQAK_	_FKNALNSC[Carbamidomethyl (C)]DPWVQAK_	no group specified	LABEL_FREE	FALSE	NaN	0.019695	0.00136047	49.5718	46.7208	50.0343	0.00151547	0.00254619	0.000639741	0.00136047	FALSE	NaN	4684.71	4684.71	TRUE	TRUE	-43.0111	2	_FKNALNSC[+57]DPWVQAK_	_FKNALNSC[Carbamidomethyl (C)]DPWVQAK_	889.438	889.437	4684.71
Not Defined	A210305_bc_hela_200ng_100min_dia_standard_py3_1033	NA	A210305_bc_hela_200ng_100min_dia_standard_py3_1033.d	3	Q9P2D3	Q9P2D3	-151.254	-152.897	6.00512e-15	2.05255e-40	7.7058e-15	4.64798e-40	22	78.0716	EAAEVCEYAMSLAK	Stripped Sequence	TRUE	0	EAAEVCEYAMSLAK	15	1	FALSE	_EAAEVC[+57]EYAMSLAK_	52.7759	FALSE	_EAAEVC[Carbamidomethyl (C)]EYAMSLAK_	_EAAEVC[Carbamidomethyl (C)]EYAMSLAK_	no group specified	LABEL_FREE	FALSE	NaN	0.0037162	8.93365e-05	55.1814	54.2476	54.1169	3.93643e-05	8.93365e-05	1.00086e-05	1.87476e-05	FALSE	NaN	148.703	148.703	TRUE	TRUE	-35.8803	2	_EAAEVC[+57]EYAMSLAK_	_EAAEVC[Carbamidomethyl (C)]EYAMSLAK_	786.358	786.357	148.703
Not Defined	A210305_bc_hela_200ng_100min_dia_standard_py3_1033	NA	A210305_bc_hela_200ng_100min_dia_standard_py3_1033.d	3	Q9P2D3	Q9P2D3	-151.254	-152.897	6.00512e-15	2.05255e-40	7.7058e-15	4.64798e-40	22	78.0716	SEILMSLQK	Stripped Sequence	TRUE	0	SEILMSLQK	16	1	FALSE	_SEILMSLQK_	31.2943	FALSE	_SEILMSLQK_	_SEILMSLQK_	no group specified	LABEL_FREE	FALSE	NaN	0.000136995	5.56238e-07	39.0695	31.5878	38.8836	0.000373353	0.000945855	5.56238e-07	0.000173647	FALSE	NaN	91.9062	91.9062	TRUE	TRUE	-31.5565	2	_SEILMSLQK_	_SEILMSLQK_	524.789	524.788	91.9062
Not Defined	A210305_bc_hela_200ng_100min_dia_standard_py3_1033	NA	A210305_bc_hela_200ng_100min_dia_standard_py3_1033.d	3	Q9P2D3	Q9P2D3	-151.254	-152.897	6.00512e-15	2.05255e-40	7.7058e-15	4.64798e-40	22	78.0716	MLGSAFPETVNNLLK	Stripped Sequence	TRUE	0	MLGSAFPETVNNLLK	17	1	FALSE	_MLGSAFPETVNNLLK_	85.6014	FALSE	_MLGSAFPETVNNLLK_	_MLGSAFPETVNNLLK_	no group specified	LABEL_FREE	FALSE	NaN	6.79121e-07	3.82396e-11	76.1924	85.9431	75.9924	1.1536e-06	3.46065e-06	3.82396e-11	9.77185e-11	FALSE	NaN	117.301	117.301	TRUE	TRUE	-27.2065	2	_MLGSAFPETVNNLLK_	_MLGSAFPETVNNLLK_	817.435	817.434	117.301
Not Defined	A210305_bc_hela_200ng_100min_dia_standard_py3_1033	NA	A210305_bc_hela_200ng_100min_dia_standard_py3_1033.d	3	Q9P2D3	Q9P2D3	-151.254	-152.897	6.00512e-15	2.05255e-40	7.7058e-15	4.64798e-40	22	78.0716	NRPASNIELLAVQEGIK	Stripped Sequence	TRUE	1	NRPASNIELLAVQEGIK	18	1	FALSE	_NRPASNIELLAVQEGIK_	47.1678	FALSE	_NRPASNIELLAVQEGIK_	_NRPASNIELLAVQEGIK_	no group specified	LABEL_FREE	FALSE	NaN	1.51681e-14	3.06112e-32	49.952	47.1557	49.9626	7.97668e-07	2.39252e-06	3.06112e-32	4.88594e-10	FALSE	NaN	77.9818	77.9818	TRUE	TRUE	-15.5508	3	_NRPASNIELLAVQEGIK_	_NRPASNIELLAVQEGIK_	618.014	618.013	77.9818
Not Defined	A210305_bc_hela_200ng_100min_dia_standard_py3_1033	NA	A210305_bc_hela_200ng_100min_dia_standard_py3_1033.d	3	Q9P2D3	Q9P2D3	-151.254	-152.897	6.00512e-15	2.05255e-40	7.7058e-15	4.64798e-40	22	78.0716	SFVAHCPELLTEDVIR	Stripped Sequence	TRUE	0	SFVAHCPELLTEDVIR	19	1	FALSE	_SFVAHC[+57]PELLTEDVIR_	59.8582	FALSE	_SFVAHC[Carbamidomethyl (C)]PELLTEDVIR_	_SFVAHC[Carbamidomethyl (C)]PELLTEDVIR_	no group specified	LABEL_FREE	FALSE	NaN	6.61955e-07	3.64022e-11	58.7405	59.3419	59.2265	0.000315452	0.000885183	3.64022e-11	6.11725e-05	FALSE	NaN	66.132	66.132	TRUE	TRUE	-27.1886	3	_SFVAHC[+57]PELLTEDVIR_	_SFVAHC[Carbamidomethyl (C)]PELLTEDVIR_	629.321	629.32	66.132
Not Defined	A210305_bc_hela_200ng_100min_dia_standard_py3_1033	NA	A210305_bc_hela_200ng_100min_dia_standard_py3_1033.d	3	Q9P2D3	Q9P2D3	-151.254	-152.897	6.00512e-15	2.05255e-40	7.7058e-15	4.64798e-40	22	78.0716	SADNQVPPPVSAALQGIK	Stripped Sequence	TRUE	0	SADNQVPPPVSAALQGIK	21	1	FALSE	_SADNQVPPPVSAALQGIK_	64.9628	FALSE	_SADNQVPPPVSAALQGIK_	_SADNQVPPPVSAALQGIK_	no group specified	LABEL_FREE	FALSE	NaN	1.0814e-06	9.32178e-11	64.0613	66.483	62.8075	0.0455163	0.135587	9.32178e-11	0.00096126	FALSE	NaN	21.9097	21.9097	TRUE	TRUE	-27.5364	2	_SADNQVPPPVSAALQGIK_	_SADNQVPPPVSAALQGIK_	896.484	896.483	21.9097
Not Defined	A210305_bc_hela_200ng_100min_dia_standard_py3_1033	NA	A210305_bc_hela_200ng_100min_dia_standard_py3_1033.d	3	Q9P2D3	Q9P2D3	-151.254	-152.897	6.00512e-15	2.05255e-40	7.7058e-15	4.64798e-40	22	78.0716	MAGLQALEDIIK	Stripped Sequence	TRUE	0	MAGLQALEDIIK	22	1	FALSE	_MAGLQALEDIIK_	94.9534	FALSE	_MAGLQALEDIIK_	_MAGLQALEDIIK_	no group specified	LABEL_FREE	FALSE	NaN	0.0339397	0.00234447	81.553	95.0311	81.5206	0.0132483	0.0340628	0.00234447	0.00333772	FALSE	NaN	31.2942	31.2942	TRUE	TRUE	-45.9585	2	_MAGLQALEDIIK_	_MAGLQALEDIIK_	651.36	651.359	31.2942
Not Defined	A210305_bc_hela_200ng_100min_dia_standard_py3_1033	NA	A210305_bc_hela_200ng_100min_dia_standard_py3_1033.d	3	Q9P2D3	Q9P2D3	-151.254	-152.897	6.00512e-15	2.05255e-40	7.7058e-15	4.64798e-40	22	78.0716	ALSTPYIHSLAPIVVEK	Stripped Sequence	TRUE	0	ALSTPYIHSLAPIVVEK	29	1	FALSE	_ALSTPYIHSLAPIVVEK_	64.2245	FALSE	_ALSTPYIHSLAPIVVEK_	_ALSTPYIHSLAPIVVEK_	no group specified	LABEL_FREE	FALSE	NaN	0.0702399	0.00408334	61.4023	62.9994	62.3741	0.0475875	0.108441	0.00408334	0.0302381	FALSE	NaN	37.4101	37.4101	TRUE	TRUE	-49.5375	3	_ALSTPYIHSLAPIVVEK_	_ALSTPYIHSLAPIVVEK_	613.352	613.351	37.4101
Not Defined	A210305_bc_hela_200ng_100min_dia_standard_py3_1033	NA	A210305_bc_hela_200ng_100min_dia_standard_py3_1033.d	3	Q9P2E3	Q9P2E3	-150.414	-155.243	2.65669e-16	1.02988e-33	4.61681e-16	1.17569e-33	12	51.8598	ATLPCSGLGISEEER	Stripped Sequence	TRUE	0	ATLPCSGLGISEEER	1	1	TRUE	_ATLPC[+57]SGLGISEEER_	36.7483	FALSE	_ATLPC[Carbamidomethyl (C)]SGLGISEEER_	_ATLPC[Carbamidomethyl (C)]SGLGISEEER_	no group specified	LABEL_FREE	FALSE	NaN	2.64414e-08	5.75061e-14	42.502	36.6218	42.5934	0.000126877	0.000380631	2.88909e-15	5.75061e-14	FALSE	NaN	236.536	236.536	TRUE	TRUE	-25.0449	2	_ATLPC[+57]SGLGISEEER_	_ATLPC[Carbamidomethyl (C)]SGLGISEEER_	809.891	809.89	236.536
Not Defined	A210305_bc_hela_200ng_100min_dia_standard_py3_1033	NA	A210305_bc_hela_200ng_100min_dia_standard_py3_1033.d	3	Q9P2E3	Q9P2E3	-150.414	-155.243	2.65669e-16	1.02988e-33	4.61681e-16	1.17569e-33	12	51.8598	NIVECNSHVK	Stripped Sequence	TRUE	0	NIVECNSHVK	2	1	TRUE	_NIVEC[+57]NSHVK_	-29.2883	FALSE	_NIVEC[Carbamidomethyl (C)]NSHVK_	_NIVEC[Carbamidomethyl (C)]NSHVK_	no group specified	LABEL_FREE	FALSE	NaN	1.39194e-06	1.50457e-10	9.25777	-28.793	9.02589	0.000103526	0.000224822	1.50457e-10	8.57545e-05	FALSE	NaN	110.775	110.775	TRUE	TRUE	-27.7182	2	_NIVEC[+57]NSHVK_	_NIVEC[Carbamidomethyl (C)]NSHVK_	600.296	600.295	110.775
Not Defined	A210305_bc_hela_200ng_100min_dia_standard_py3_1033	NA	A210305_bc_hela_200ng_100min_dia_standard_py3_1033.d	3	Q9P2E3	Q9P2E3	-150.414	-155.243	2.65669e-16	1.02988e-33	4.61681e-16	1.17569e-33	12	51.8598	ASGVDIEEETEK	Stripped Sequence	TRUE	0	ASGVDIEEETEK	3	1	TRUE	_ASGVDIEEETEK_	2.11681	FALSE	_ASGVDIEEETEK_	_ASGVDIEEETEK_	no group specified	LABEL_FREE	FALSE	NaN	5.31876e-07	2.38878e-11	22.1182	2.27977	22.0272	0.00116851	0.00350531	2.38878e-11	2.30823e-07	FALSE	NaN	60.0871	60.0871	TRUE	TRUE	-27.0358	2	_ASGVDIEEETEK_	_ASGVDIEEETEK_	653.804	653.803	60.0871
Not Defined	A210305_bc_hela_200ng_100min_dia_standard_py3_1033	NA	A210305_bc_hela_200ng_100min_dia_standard_py3_1033.d	3	Q9P2E3	Q9P2E3	-150.414	-155.243	2.65669e-16	1.02988e-33	4.61681e-16	1.17569e-33	12	51.8598	DAQVVGMTTTGAAK	Stripped Sequence	TRUE	0	DAQVVGMTTTGAAK	4	1	FALSE	_DAQVVGMTTTGAAK_	8.37459	FALSE	_DAQVVGMTTTGAAK_	_DAQVVGMTTTGAAK_	no group specified	LABEL_FREE	FALSE	NaN	0.0149766	0.000746568	25.72	9.40983	25.3269	0.000252435	0.000746568	7.91626e-09	1.07286e-05	FALSE	NaN	11.3146	11.3146	TRUE	TRUE	-40.7049	2	_DAQVVGMTTTGAAK_	_DAQVVGMTTTGAAK_	675.34	675.339	11.3146
Not Defined	A210305_bc_hela_200ng_100min_dia_standard_py3_1033	NA	A210305_bc_hela_200ng_100min_dia_standard_py3_1033.d	3	Q9P2E3	Q9P2E3	-150.414	-155.243	2.65669e-16	1.02988e-33	4.61681e-16	1.17569e-33	12	51.8598	VNIPFVR	Stripped Sequence	TRUE	0	VNIPFVR	5	1	FALSE	_VNIPFVR_	44.818	FALSE	_VNIPFVR_	_VNIPFVR_	no group specified	LABEL_FREE	FALSE	NaN	0.104938	0.00621667	47.2133	43.2311	48.3864	0.0153311	0.0357415	0.00403498	0.00621667	FALSE	NaN	32.9482	32.9482	TRUE	TRUE	-52.1717	2	_VNIPFVR_	_VNIPFVR_	422.756	422.754	32.9482
Not Defined	A210305_bc_hela_200ng_100min_dia_standard_py3_1033	NA	A210305_bc_hela_200ng_100min_dia_standard_py3_1033.d	3	Q9P2E3	Q9P2E3	-150.414	-155.243	2.65669e-16	1.02988e-33	4.61681e-16	1.17569e-33	12	51.8598	VCPICQVPIR	Stripped Sequence	TRUE	0	VCPICQVPIR	6	1	FALSE	_VC[+57]PIC[+57]QVPIR_	32.499	FALSE	_VC[Carbamidomethyl (C)]PIC[Carbamidomethyl (C)]QVPIR_	_VC[Carbamidomethyl (C)]PIC[Carbamidomethyl (C)]QVPIR_	no group specified	LABEL_FREE	FALSE	NaN	2.97457e-05	4.055e-08	38.722	31.0659	39.7678	0.00829618	0.0216879	4.055e-08	0.00320056	FALSE	NaN	67.6429	67.6429	TRUE	TRUE	-30.1349	2	_VC[+57]PIC[+57]QVPIR_	_VC[Carbamidomethyl (C)]PIC[Carbamidomethyl (C)]QVPIR_	621.328	621.327	67.6429
Not Defined	A210305_bc_hela_200ng_100min_dia_standard_py3_1033	NA	A210305_bc_hela_200ng_100min_dia_standard_py3_1033.d	3	Q9P2E3	Q9P2E3	-150.414	-155.243	2.65669e-16	1.02988e-33	4.61681e-16	1.17569e-33	12	51.8598	VDTYTLVQPEAEDHVESYR	Stripped Sequence	TRUE	0	VDTYTLVQPEAEDHVESYR	7	1	FALSE	_VDTYTLVQPEAEDHVESYR_	42.8986	FALSE	_VDTYTLVQPEAEDHVESYR_	_VDTYTLVQPEAEDHVESYR_	no group specified	LABEL_FREE	FALSE	NaN	1.28777e-11	2.86888e-22	46.568	42.3857	46.8994	0.00175046	0.00515214	2.86888e-22	9.92322e-05	FALSE	NaN	58.4842	58.4842	TRUE	TRUE	-20.1067	3	_VDTYTLVQPEAEDHVESYR_	_VDTYTLVQPEAEDHVESYR_	751.022	751.022	58.4842
Not Defined	A210305_bc_hela_200ng_100min_dia_standard_py3_1033	NA	A210305_bc_hela_200ng_100min_dia_standard_py3_1033.d	3	Q9P2E3	Q9P2E3	-150.414	-155.243	2.65669e-16	1.02988e-33	4.61681e-16	1.17569e-33	12	51.8598	FTQEDEQLVQEK	Stripped Sequence	TRUE	0	FTQEDEQLVQEK	10	1	FALSE	_FTQEDEQLVQEK_	12.4659	FALSE	_FTQEDEQLVQEK_	_FTQEDEQLVQEK_	no group specified	LABEL_FREE	FALSE	NaN	5.58259e-13	1.05529e-26	27.9815	12.946	27.7246	0.00769932	0.0200071	1.05529e-26	0.00309088	FALSE	NaN	23.5241	23.5241	TRUE	TRUE	-17.9562	2	_FTQEDEQLVQEK_	_FTQEDEQLVQEK_	747.36	747.359	23.5241
Not Defined	A210305_bc_hela_200ng_100min_dia_standard_py3_1033	NA	A210305_bc_hela_200ng_100min_dia_standard_py3_1033.d	3	Q9P2E3	Q9P2E3	-150.414	-155.243	2.65669e-16	1.02988e-33	4.61681e-16	1.17569e-33	12	51.8598	INVLDPGQWPSK	Stripped Sequence	TRUE	0	INVLDPGQWPSK	11	1	FALSE	_INVLDPGQWPSK_	56.7651	FALSE	_INVLDPGQWPSK_	_INVLDPGQWPSK_	no group specified	LABEL_FREE	FALSE	NaN	0.00501356	0.000134331	57.5775	57.6209	56.9909	0.239633	0.565642	0.000134331	0.153123	FALSE	NaN	58.1857	58.1857	TRUE	TRUE	-36.4907	2	_INVLDPGQWPSK_	_INVLDPGQWPSK_	677.362	677.361	58.1857
Not Defined	A210305_bc_hela_200ng_100min_dia_standard_py3_1033	NA	A210305_bc_hela_200ng_100min_dia_standard_py3_1033.d	3	Q9P2E3	Q9P2E3	-150.414	-155.243	2.65669e-16	1.02988e-33	4.61681e-16	1.17569e-33	12	51.8598	VQTIIEHLQEK	Stripped Sequence	TRUE	0	VQTIIEHLQEK	13	1	FALSE	_VQTIIEHLQEK_	14.8414	FALSE	_VQTIIEHLQEK_	_VQTIIEHLQEK_	no group specified	LABEL_FREE	FALSE	NaN	0.0293603	0.00209048	28.3719	13.9755	28.9775	0.120723	0.359381	0.000696447	0.00209048	FALSE	NaN	28.3807	28.3807	TRUE	TRUE	-45.2545	2	_VQTIIEHLQEK_	_VQTIIEHLQEK_	669.375	669.374	28.3807
Not Defined	A210305_bc_hela_200ng_100min_dia_standard_py3_1033	NA	A210305_bc_hela_200ng_100min_dia_standard_py3_1033.d	3	Q9P2E3	Q9P2E3	-150.414	-155.243	2.65669e-16	1.02988e-33	4.61681e-16	1.17569e-33	12	51.8598	LLICSHK	Stripped Sequence	TRUE	0	LLICSHK	15	1	FALSE	_LLIC[+57]SHK_	-25.3459	FALSE	_LLIC[Carbamidomethyl (C)]SHK_	_LLIC[Carbamidomethyl (C)]SHK_	no group specified	LABEL_FREE	FALSE	NaN	0.0240178	0.00174101	10.0856	-26.5546	10.5024	0.167311	0.46551	0.00174101	0.0346823	FALSE	NaN	43.9658	43.9658	TRUE	TRUE	-44.2187	2	_LLIC[+57]SHK_	_LLIC[Carbamidomethyl (C)]SHK_	435.747	435.745	43.9658
Not Defined	A210305_bc_hela_200ng_100min_dia_standard_py3_1033	NA	A210305_bc_hela_200ng_100min_dia_standard_py3_1033.d	3	Q9P2E3	Q9P2E3	-150.414	-155.243	2.65669e-16	1.02988e-33	4.61681e-16	1.17569e-33	12	51.8598	ANNHPAAYWQR	Stripped Sequence	TRUE	0	ANNHPAAYWQR	17	1	FALSE	_ANNHPAAYWQR_	-13.1376	FALSE	_ANNHPAAYWQR_	_ANNHPAAYWQR_	no group specified	LABEL_FREE	FALSE	NaN	0.0956542	0.00553578	14.2024	-15.209	15.2102	0.176095	0.459344	0.00553578	0.0634058	FALSE	NaN	28.1617	28.1617	TRUE	TRUE	-51.4515	2	_ANNHPAAYWQR_	_ANNHPAAYWQR_	664.318	664.318	28.1617
Not Defined	A210305_bc_hela_200ng_100min_dia_standard_py3_1033	NA	A210305_bc_hela_200ng_100min_dia_standard_py3_1033.d	3	Q9P2E9	Q9P2E9	-150.474	-155.043	3.34075e-16	2.93417e-34	5.66397e-16	3.51823e-34	48	234.615	GELESSDQVR	Stripped Sequence	TRUE	0	GELESSDQVR	1	1	TRUE	_GELESSDQVR_	-18.2358	FALSE	_GELESSDQVR_	_GELESSDQVR_	no group specified	LABEL_FREE	FALSE	NaN	6.22734e-08	3.37684e-13	13.2737	-18.1926	13.2591	2.41222e-05	7.23115e-05	3.37684e-13	5.50582e-08	FALSE	NaN	859.419	859.419	TRUE	TRUE	-25.5971	2	_GELESSDQVR_	_GELESSDQVR_	560.267	560.267	859.419
Not Defined	A210305_bc_hela_200ng_100min_dia_standard_py3_1033	NA	A210305_bc_hela_200ng_100min_dia_standard_py3_1033.d	3	Q9P2E9	Q9P2E9	-150.474	-155.043	3.34075e-16	2.93417e-34	5.66397e-16	3.51823e-34	48	234.615	VGAAEEELQK	Stripped Sequence	TRUE	0	VGAAEEELQK	2	1	TRUE	_VGAAEEELQK_	-14.2053	FALSE	_VGAAEEELQK_	_VGAAEEELQK_	no group specified	LABEL_FREE	FALSE	NaN	0.00812961	0.000257683	14.8085	-14.3612	14.8765	0.000241384	0.000323492	0.000142977	0.000257683	FALSE	NaN	967.381	967.381	TRUE	TRUE	-37.7245	2	_VGAAEEELQK_	_VGAAEEELQK_	537.277	537.276	967.381
Not Defined	A210305_bc_hela_200ng_100min_dia_standard_py3_1033	NA	A210305_bc_hela_200ng_100min_dia_standard_py3_1033.d	3	Q9P2E9	Q9P2E9	-150.474	-155.043	3.34075e-16	2.93417e-34	5.66397e-16	3.51823e-34	48	234.615	ELESQVSGLEK	Stripped Sequence	TRUE	0	ELESQVSGLEK	3	1	TRUE	_ELESQVSGLEK_	13.3394	FALSE	_ELESQVSGLEK_	_ELESQVSGLEK_	no group specified	LABEL_FREE	FALSE	NaN	2.2047e-06	3.58184e-10	28.168	13.2877	28.1951	2.53651e-06	7.6015e-06	3.58184e-10	7.66929e-09	FALSE	NaN	960.779	960.779	TRUE	TRUE	-28.055	2	_ELESQVSGLEK_	_ELESQVSGLEK_	609.814	609.813	960.779
Not Defined	A210305_bc_hela_200ng_100min_dia_standard_py3_1033	NA	A210305_bc_hela_200ng_100min_dia_standard_py3_1033.d	3	Q9P2E9	Q9P2E9	-150.474	-155.043	3.34075e-16	2.93417e-34	5.66397e-16	3.51823e-34	48	234.615	HLEEIVEK	Stripped Sequence	TRUE	0	HLEEIVEK	4	1	FALSE	_HLEEIVEK_	-13.9319	FALSE	_HLEEIVEK_	_HLEEIVEK_	no group specified	LABEL_FREE	FALSE	NaN	0.0019633	3.63418e-05	14.9251	-14.0937	14.9952	7.14683e-05	0.000116585	3.63418e-05	6.14779e-05	FALSE	NaN	954.421	954.421	TRUE	TRUE	-34.7887	2	_HLEEIVEK_	_HLEEIVEK_	498.772	498.771	954.421
Not Defined	A210305_bc_hela_200ng_100min_dia_standard_py3_1033	NA	A210305_bc_hela_200ng_100min_dia_standard_py3_1033.d	3	Q9P2E9	Q9P2E9	-150.474	-155.043	3.34075e-16	2.93417e-34	5.66397e-16	3.51823e-34	48	234.615	LQQENSILR	Stripped Sequence	FALSE	0	LQQENSILR	5	1	FALSE	_LQQENSILR_	1.61425	FALSE	_LQQENSILR_	_LQQENSILR_	no group specified	LABEL_FREE	FALSE	NaN	4.25284e-09	1.11087e-15	21.7248	1.56414	21.7499	1.5739e-05	4.71894e-05	1.11087e-15	2.7468e-08	FALSE	NaN	901.493	901.493	TRUE	TRUE	-23.8884	2	_LQQENSILR_	_LQQENSILR_	550.807	550.805	901.493
Not Defined	A210305_bc_hela_200ng_100min_dia_standard_py3_1033	NA	A210305_bc_hela_200ng_100min_dia_standard_py3_1033.d	3	Q9P2E9	Q9P2E9	-150.474	-155.043	3.34075e-16	2.93417e-34	5.66397e-16	3.51823e-34	48	234.615	LLATEQEDAAVAK	Stripped Sequence	TRUE	0	LLATEQEDAAVAK	6	1	FALSE	_LLATEQEDAAVAK_	9.80179	FALSE	_LLATEQEDAAVAK_	_LLATEQEDAAVAK_	no group specified	LABEL_FREE	FALSE	NaN	4.86345e-07	2.00838e-11	26.2006	9.87559	26.165	4.20804e-05	9.95695e-05	2.00838e-11	2.66715e-05	FALSE	NaN	771.453	771.453	TRUE	TRUE	-26.9737	2	_LLATEQEDAAVAK_	_LLATEQEDAAVAK_	679.862	679.861	771.453
Not Defined	A210305_bc_hela_200ng_100min_dia_standard_py3_1033	NA	A210305_bc_hela_200ng_100min_dia_standard_py3_1033.d	3	Q9P2E9	Q9P2E9	-150.474	-155.043	3.34075e-16	2.93417e-34	5.66397e-16	3.51823e-34	48	234.615	DALNQATSQVESK	Stripped Sequence	TRUE	0	DALNQATSQVESK	7	1	FALSE	_DALNQATSQVESK_	13.6428	FALSE	_DALNQATSQVESK_	_DALNQATSQVESK_	no group specified	LABEL_FREE	FALSE	NaN	0.000100653	3.31453e-07	28.3737	13.6721	28.3557	9.73127e-05	0.000169027	3.31453e-07	0.00012258	FALSE	NaN	707.423	707.423	TRUE	TRUE	-31.253	2	_DALNQATSQVESK_	_DALNQATSQVESK_	695.844	695.843	707.423
Not Defined	A210305_bc_hela_200ng_100min_dia_standard_py3_1033	NA	A210305_bc_hela_200ng_100min_dia_standard_py3_1033.d	3	Q9P2E9	Q9P2E9	-150.474	-155.043	3.34075e-16	2.93417e-34	5.66397e-16	3.51823e-34	48	234.615	VEPAVSSVVNSIQVLTSK	Stripped Sequence	TRUE	0	VEPAVSSVVNSIQVLTSK	8	1	FALSE	_VEPAVSSVVNSIQVLTSK_	93.5493	FALSE	_VEPAVSSVVNSIQVLTSK_	_VEPAVSSVVNSIQVLTSK_	no group specified	LABEL_FREE	FALSE	NaN	4.12847e-13	3.74793e-27	81.0926	93.878	80.9489	2.0694e-06	6.2082e-06	3.74793e-27	3.74691e-12	FALSE	NaN	803.224	803.224	TRUE	TRUE	-17.7511	2	_VEPAVSSVVNSIQVLTSK_	_VEPAVSSVVNSIQVLTSK_	929.02	929.019	803.224
Not Defined	A210305_bc_hela_200ng_100min_dia_standard_py3_1033	NA	A210305_bc_hela_200ng_100min_dia_standard_py3_1033.d	3	Q9P2E9	Q9P2E9	-150.474	-155.043	3.34075e-16	2.93417e-34	5.66397e-16	3.51823e-34	48	234.615	SIEALLEAGQAR	Stripped Sequence	TRUE	0	SIEALLEAGQAR	9	1	FALSE	_SIEALLEAGQAR_	50.3509	FALSE	_SIEALLEAGQAR_	_SIEALLEAGQAR_	no group specified	LABEL_FREE	FALSE	NaN	1.72198e-06	2.2494e-10	52.4422	50.487	52.3548	1.79172e-06	5.37285e-06	2.2494e-10	2.0769e-09	FALSE	NaN	593.587	593.587	TRUE	TRUE	-27.8731	2	_SIEALLEAGQAR_	_SIEALLEAGQAR_	629.344	629.342	593.587
Not Defined	A210305_bc_hela_200ng_100min_dia_standard_py3_1033	NA	A210305_bc_hela_200ng_100min_dia_standard_py3_1033.d	3	Q9P2E9	Q9P2E9	-150.474	-155.043	3.34075e-16	2.93417e-34	5.66397e-16	3.51823e-34	48	234.615	EQEITAVQAR	Stripped Sequence	TRUE	0	EQEITAVQAR	10	1	FALSE	_EQEITAVQAR_	-6.77143	FALSE	_EQEITAVQAR_	_EQEITAVQAR_	no group specified	LABEL_FREE	FALSE	NaN	4.79388e-10	6.50088e-18	18.0348	-6.71809	18.0101	6.09902e-06	1.82161e-05	6.50088e-18	8.09036e-08	FALSE	NaN	523.204	523.204	TRUE	TRUE	-22.5058	2	_EQEITAVQAR_	_EQEITAVQAR_	572.801	572.8	523.204
Not Defined	A210305_bc_hela_200ng_100min_dia_standard_py3_1033	NA	A210305_bc_hela_200ng_100min_dia_standard_py3_1033.d	3	Q9P2E9	Q9P2E9	-150.474	-155.043	3.34075e-16	2.93417e-34	5.66397e-16	3.51823e-34	48	234.615	TAGPLESSETEEASQLK	Stripped Sequence	TRUE	0	TAGPLESSETEEASQLK	11	1	FALSE	_TAGPLESSETEEASQLK_	26.5128	FALSE	_TAGPLESSETEEASQLK_	_TAGPLESSETEEASQLK_	no group specified	LABEL_FREE	FALSE	NaN	3.25775e-07	9.20925e-12	35.3428	26.1801	35.5087	0.000103705	0.00018935	9.20925e-12	0.000121766	FALSE	NaN	423.043	423.043	TRUE	TRUE	-26.698	2	_TAGPLESSETEEASQLK_	_TAGPLESSETEEASQLK_	888.929	888.928	423.043
Not Defined	A210305_bc_hela_200ng_100min_dia_standard_py3_1033	NA	A210305_bc_hela_200ng_100min_dia_standard_py3_1033.d	3	Q9P2E9	Q9P2E9	-150.474	-155.043	3.34075e-16	2.93417e-34	5.66397e-16	3.51823e-34	48	234.615	LIEILSEK	Stripped Sequence	TRUE	0	LIEILSEK	12	1	FALSE	_LIEILSEK_	37.306	FALSE	_LIEILSEK_	_LIEILSEK_	no group specified	LABEL_FREE	FALSE	NaN	0.000200224	1.04281e-06	42.9862	37.2878	43.0001	0.000281093	0.000470445	1.04281e-06	0.00037179	FALSE	NaN	529.773	529.773	TRUE	TRUE	-31.9443	2	_LIEILSEK_	_LIEILSEK_	472.787	472.786	529.773
Not Defined	A210305_bc_hela_200ng_100min_dia_standard_py3_1033	NA	A210305_bc_hela_200ng_100min_dia_standard_py3_1033.d	3	Q9P2E9	Q9P2E9	-150.474	-155.043	3.34075e-16	2.93417e-34	5.66397e-16	3.51823e-34	48	234.615	AENSQLTER	Stripped Sequence	TRUE	0	AENSQLTER	13	1	FALSE	_AENSQLTER_	-33.5921	FALSE	_AENSQLTER_	_AENSQLTER_	no group specified	LABEL_FREE	FALSE	NaN	1.41658e-05	1.08595e-08	7.83788	-33.7223	7.87649	5.12752e-05	0.000136579	1.08595e-08	1.7236e-05	FALSE	NaN	434.838	434.838	TRUE	TRUE	-29.5062	2	_AENSQLTER_	_AENSQLTER_	524.257	524.256	434.838
Not Defined	A210305_bc_hela_200ng_100min_dia_standard_py3_1033	NA	A210305_bc_hela_200ng_100min_dia_standard_py3_1033.d	3	Q9P2E9	Q9P2E9	-150.474	-155.043	3.34075e-16	2.93417e-34	5.66397e-16	3.51823e-34	48	234.615	SVEEEEQVWR	Stripped Sequence	TRUE	0	SVEEEEQVWR	14	1	FALSE	_SVEEEEQVWR_	17.9867	FALSE	_SVEEEEQVWR_	_SVEEEEQVWR_	no group specified	LABEL_FREE	FALSE	NaN	0.0189253	0.00127501	30.9335	18.454	30.6864	0.00063093	0.00127501	0.000135774	0.000482008	FALSE	NaN	409.948	409.948	TRUE	TRUE	-42.7244	2	_SVEEEEQVWR_	_SVEEEEQVWR_	645.802	645.801	409.948
Not Defined	A210305_bc_hela_200ng_100min_dia_standard_py3_1033	NA	A210305_bc_hela_200ng_100min_dia_standard_py3_1033.d	3	Q9P2E9	Q9P2E9	-150.474	-155.043	3.34075e-16	2.93417e-34	5.66397e-16	3.51823e-34	48	234.615	NTDVAQSPEAPK	Stripped Sequence	TRUE	0	NTDVAQSPEAPK	15	1	FALSE	_NTDVAQSPEAPK_	-16.3235	FALSE	_NTDVAQSPEAPK_	_NTDVAQSPEAPK_	no group specified	LABEL_FREE	FALSE	NaN	6.24462e-07	3.25403e-11	14.0254	-16.2204	13.984	4.38191e-05	9.0676e-05	3.25403e-11	4.07813e-05	FALSE	NaN	381.381	381.381	TRUE	TRUE	-27.1477	2	_NTDVAQSPEAPK_	_NTDVAQSPEAPK_	628.81	628.809	381.381
Not Defined	A210305_bc_hela_200ng_100min_dia_standard_py3_1033	NA	A210305_bc_hela_200ng_100min_dia_standard_py3_1033.d	3	Q9P2E9	Q9P2E9	-150.474	-155.043	3.34075e-16	2.93417e-34	5.66397e-16	3.51823e-34	48	234.615	GEPGPPDADGPLYLPYK	Stripped Sequence	TRUE	0	GEPGPPDADGPLYLPYK	16	1	FALSE	_GEPGPPDADGPLYLPYK_	60.4963	FALSE	_GEPGPPDADGPLYLPYK_	_GEPGPPDADGPLYLPYK_	no group specified	LABEL_FREE	FALSE	NaN	0.00149535	2.44087e-05	60.0457	61.2405	59.6627	0.000378832	0.001112	9.24983e-08	2.44087e-05	FALSE	NaN	472.656	472.656	TRUE	TRUE	-34.3811	2	_GEPGPPDADGPLYLPYK_	_GEPGPPDADGPLYLPYK_	893.438	893.437	472.656
Not Defined	A210305_bc_hela_200ng_100min_dia_standard_py3_1033	NA	A210305_bc_hela_200ng_100min_dia_standard_py3_1033.d	3	Q9P2E9	Q9P2E9	-150.474	-155.043	3.34075e-16	2.93417e-34	5.66397e-16	3.51823e-34	48	234.615	ETSYEEALANQR	Stripped Sequence	TRUE	0	ETSYEEALANQR	17	1	FALSE	_ETSYEEALANQR_	12.4897	FALSE	_ETSYEEALANQR_	_ETSYEEALANQR_	no group specified	LABEL_FREE	FALSE	NaN	3.09902e-11	3.94815e-21	27.7294	12.4751	27.7371	6.5282e-06	1.95846e-05	3.94815e-21	3.56975e-11	FALSE	NaN	408.173	408.173	TRUE	TRUE	-20.7031	2	_ETSYEEALANQR_	_ETSYEEALANQR_	705.828	705.828	408.173
Not Defined	A210305_bc_hela_200ng_100min_dia_standard_py3_1033	NA	A210305_bc_hela_200ng_100min_dia_standard_py3_1033.d	3	Q9P2E9	Q9P2E9	-150.474	-155.043	3.34075e-16	2.93417e-34	5.66397e-16	3.51823e-34	48	234.615	AGIIQDTWHK	Stripped Sequence	TRUE	0	AGIIQDTWHK	18	1	FALSE	_AGIIQDTWHK_	8.8877	FALSE	_AGIIQDTWHK_	_AGIIQDTWHK_	no group specified	LABEL_FREE	FALSE	NaN	3.94061e-06	1.05701e-09	25.727	8.90464	25.719	0.000246534	0.000732364	1.05701e-09	7.2374e-06	FALSE	NaN	351.613	351.613	TRUE	TRUE	-28.4916	2	_AGIIQDTWHK_	_AGIIQDTWHK_	584.809	584.808	351.613
Not Defined	A210305_bc_hela_200ng_100min_dia_standard_py3_1033	NA	A210305_bc_hela_200ng_100min_dia_standard_py3_1033.d	3	Q9P2E9	Q9P2E9	-150.474	-155.043	3.34075e-16	2.93417e-34	5.66397e-16	3.51823e-34	48	234.615	KLTSDLGR	Stripped Sequence	TRUE	1	KLTSDLGR	19	1	FALSE	_KLTSDLGR_	-30.6623	FALSE	_KLTSDLGR_	_KLTSDLGR_	no group specified	LABEL_FREE	FALSE	NaN	0.0350098	0.00240003	9.10183	-29.8774	8.82554	0.00142908	0.00240003	0.000673101	0.00121412	FALSE	NaN	350.86	350.86	TRUE	TRUE	-46.1072	2	_KLTSDLGR_	_KLTSDLGR_	445.259	445.257	350.86
Not Defined	A210305_bc_hela_200ng_100min_dia_standard_py3_1033	NA	A210305_bc_hela_200ng_100min_dia_standard_py3_1033.d	3	Q9P2E9	Q9P2E9	-150.474	-155.043	3.34075e-16	2.93417e-34	5.66397e-16	3.51823e-34	48	234.615	LTAEFEEAQTSACR	Stripped Sequence	TRUE	0	LTAEFEEAQTSACR	20	1	FALSE	_LTAEFEEAQTSAC[+57]R_	18.3946	FALSE	_LTAEFEEAQTSAC[Carbamidomethyl (C)]R_	_LTAEFEEAQTSAC[Carbamidomethyl (C)]R_	no group specified	LABEL_FREE	FALSE	NaN	8.11495e-11	6.08522e-20	31.0869	18.7248	30.9005	5.91699e-06	1.77509e-05	6.08522e-20	4.24488e-11	FALSE	NaN	312.758	312.758	TRUE	TRUE	-21.3476	2	_LTAEFEEAQTSAC[+57]R_	_LTAEFEEAQTSAC[Carbamidomethyl (C)]R_	806.867	806.867	312.758
Not Defined	A210305_bc_hela_200ng_100min_dia_standard_py3_1033	NA	A210305_bc_hela_200ng_100min_dia_standard_py3_1033.d	3	Q9P2E9	Q9P2E9	-150.474	-155.043	3.34075e-16	2.93417e-34	5.66397e-16	3.51823e-34	48	234.615	KVEGAPTQGR	Stripped Sequence	TRUE	1	KVEGAPTQGR	21	1	FALSE	_KVEGAPTQGR_	-48.8228	FALSE	_KVEGAPTQGR_	_KVEGAPTQGR_	no group specified	LABEL_FREE	FALSE	NaN	1.36462e-05	1.01544e-08	2.94115	-48.8367	2.94466	9.55512e-05	0.000167862	1.01544e-08	0.000118782	FALSE	NaN	362.424	362.424	TRUE	TRUE	-29.4753	2	_KVEGAPTQGR_	_KVEGAPTQGR_	521.786	521.785	362.424
Not Defined	A210305_bc_hela_200ng_100min_dia_standard_py3_1033	NA	A210305_bc_hela_200ng_100min_dia_standard_py3_1033.d	3	Q9P2E9	Q9P2E9	-150.474	-155.043	3.34075e-16	2.93417e-34	5.66397e-16	3.51823e-34	48	234.615	KLQEQLEK	Stripped Sequence	TRUE	1	KLQEQLEK	22	1	FALSE	_KLQEQLEK_	-33.1891	FALSE	_KLQEQLEK_	_KLQEQLEK_	no group specified	LABEL_FREE	FALSE	NaN	0.0545567	0.00333326	8.07319	-32.9428	7.9985	0.00282863	0.00463801	0.000514604	0.00333326	FALSE	NaN	424.279	424.279	TRUE	TRUE	-48.2358	2	_KLQEQLEK_	_KLQEQLEK_	508.293	508.292	424.279
Not Defined	A210305_bc_hela_200ng_100min_dia_standard_py3_1033	NA	A210305_bc_hela_200ng_100min_dia_standard_py3_1033.d	3	Q9P2E9	Q9P2E9	-150.474	-155.043	3.34075e-16	2.93417e-34	5.66397e-16	3.51823e-34	48	234.615	TLQEQLENGPNTQLAR	Stripped Sequence	TRUE	0	TLQEQLENGPNTQLAR	23	1	FALSE	_TLQEQLENGPNTQLAR_	35.283	FALSE	_TLQEQLENGPNTQLAR_	_TLQEQLENGPNTQLAR_	no group specified	LABEL_FREE	FALSE	NaN	5.67291e-11	2.2429e-20	41.5077	35.1822	41.5685	2.31994e-07	6.95927e-07	2.2429e-20	5.53948e-11	FALSE	NaN	288.851	288.851	TRUE	TRUE	-21.1092	2	_TLQEQLENGPNTQLAR_	_TLQEQLENGPNTQLAR_	906.466	906.465	288.851
Not Defined	A210305_bc_hela_200ng_100min_dia_standard_py3_1033	NA	A210305_bc_hela_200ng_100min_dia_standard_py3_1033.d	3	Q9P2E9	Q9P2E9	-150.474	-155.043	3.34075e-16	2.93417e-34	5.66397e-16	3.51823e-34	48	234.615	RLDEVSR	Stripped Sequence	TRUE	1	RLDEVSR	24	1	FALSE	_RLDEVSR_	-38.9681	FALSE	_RLDEVSR_	_RLDEVSR_	no group specified	LABEL_FREE	FALSE	NaN	2.8385e-07	7.03371e-12	6.29551	-38.9447	6.28728	0.000522836	0.000947334	7.03371e-12	0.000621175	FALSE	NaN	205.482	205.482	TRUE	TRUE	-26.6042	2	_RLDEVSR_	_RLDEVSR_	437.741	437.739	205.482
Not Defined	A210305_bc_hela_200ng_100min_dia_standard_py3_1033	NA	A210305_bc_hela_200ng_100min_dia_standard_py3_1033.d	3	Q9P2E9	Q9P2E9	-150.474	-155.043	3.34075e-16	2.93417e-34	5.66397e-16	3.51823e-34	48	234.615	DAQDVQASQAEADQQQTR	Stripped Sequence	TRUE	0	DAQDVQASQAEADQQQTR	25	1	FALSE	_DAQDVQASQAEADQQQTR_	-7.54182	FALSE	_DAQDVQASQAEADQQQTR_	_DAQDVQASQAEADQQQTR_	no group specified	LABEL_FREE	FALSE	NaN	2.29691e-06	3.86868e-10	17.596	-7.62369	17.6377	8.45239e-05	0.000195159	3.86868e-10	5.84126e-05	FALSE	NaN	161.522	161.522	TRUE	TRUE	-28.0854	2	_DAQDVQASQAEADQQQTR_	_DAQDVQASQAEADQQQTR_	994.949	994.947	161.522
Not Defined	A210305_bc_hela_200ng_100min_dia_standard_py3_1033	NA	A210305_bc_hela_200ng_100min_dia_standard_py3_1033.d	3	Q9P2E9	Q9P2E9	-150.474	-155.043	3.34075e-16	2.93417e-34	5.66397e-16	3.51823e-34	48	234.615	VEGITNQGK	Stripped Sequence	TRUE	0	VEGITNQGK	26	1	FALSE	_VEGITNQGK_	-30.1689	FALSE	_VEGITNQGK_	_VEGITNQGK_	no group specified	LABEL_FREE	FALSE	NaN	0.0154736	0.000811539	8.79561	-30.7474	8.99894	0.00196094	0.0030791	0.000811539	0.00199219	FALSE	NaN	155.049	155.049	TRUE	TRUE	-40.9889	2	_VEGITNQGK_	_VEGITNQGK_	473.254	473.253	155.049
Not Defined	A210305_bc_hela_200ng_100min_dia_standard_py3_1033	NA	A210305_bc_hela_200ng_100min_dia_standard_py3_1033.d	3	Q9P2E9	Q9P2E9	-150.474	-155.043	3.34075e-16	2.93417e-34	5.66397e-16	3.51823e-34	48	234.615	TQLEWTEAILEDEQTQR	Stripped Sequence	TRUE	0	TQLEWTEAILEDEQTQR	27	2	FALSE	_TQLEWTEAILEDEQTQR_	76.6452	FALSE	_TQLEWTEAILEDEQTQR_	_TQLEWTEAILEDEQTQR_	no group specified	LABEL_FREE	FALSE	NaN	6.61084e-08	3.81192e-13	70.1747	76.2184	70.437	1.04411e-05	3.13234e-05	3.81192e-13	1.6625e-11	FALSE	NaN	86.5921	86.5921	TRUE	TRUE	-25.636	3	_TQLEWTEAILEDEQTQR_	_TQLEWTEAILEDEQTQR_	697.339	697.339	86.5921
Not Defined	A210305_bc_hela_200ng_100min_dia_standard_py3_1033	NA	A210305_bc_hela_200ng_100min_dia_standard_py3_1033.d	3	Q9P2E9	Q9P2E9	-150.474	-155.043	3.34075e-16	2.93417e-34	5.66397e-16	3.51823e-34	48	234.615	TQLEWTEAILEDEQTQR	Stripped Sequence	TRUE	0	TQLEWTEAILEDEQTQR	27	2	FALSE	_TQLEWTEAILEDEQTQR_	76.6452	FALSE	_TQLEWTEAILEDEQTQR_	_TQLEWTEAILEDEQTQR_	no group specified	LABEL_FREE	FALSE	NaN	0.0171655	0.00104941	70.1862	76.2353	70.437	0.000389205	0.00104941	4.69072e-05	7.12937e-05	FALSE	NaN	35.2612	35.2612	TRUE	TRUE	-41.9298	2	_TQLEWTEAILEDEQTQR_	_TQLEWTEAILEDEQTQR_	1045.51	1045.5	35.2612
Not Defined	A210305_bc_hela_200ng_100min_dia_standard_py3_1033	NA	A210305_bc_hela_200ng_100min_dia_standard_py3_1033.d	3	Q9P2E9	Q9P2E9	-150.474	-155.043	3.34075e-16	2.93417e-34	5.66397e-16	3.51823e-34	48	234.615	QLLLESQSQLDAAK	Stripped Sequence	TRUE	0	QLLLESQSQLDAAK	28	1	FALSE	_QLLLESQSQLDAAK_	37.8937	FALSE	_QLLLESQSQLDAAK_	_QLLLESQSQLDAAK_	no group specified	LABEL_FREE	FALSE	NaN	3.06326e-09	5.30157e-16	43.3988	37.8293	43.4471	6.96333e-07	2.089e-06	5.30157e-16	6.92855e-14	FALSE	NaN	142.695	142.695	TRUE	TRUE	-23.6818	2	_QLLLESQSQLDAAK_	_QLLLESQSQLDAAK_	772.42	772.419	142.695
Not Defined	A210305_bc_hela_200ng_100min_dia_standard_py3_1033	NA	A210305_bc_hela_200ng_100min_dia_standard_py3_1033.d	3	Q9P2E9	Q9P2E9	-150.474	-155.043	3.34075e-16	2.93417e-34	5.66397e-16	3.51823e-34	48	234.615	KVDTTPNQGK	Stripped Sequence	TRUE	1	KVDTTPNQGK	29	1	FALSE	_KVDTTPNQGK_	-65.5607	FALSE	_KVDTTPNQGK_	_KVDTTPNQGK_	no group specified	LABEL_FREE	FALSE	NaN	0.0138506	0.00061945	0.379494	-60.5339	0	0.000479857	0.000648373	0.000171749	0.00061945	FALSE	NaN	85.6821	85.6821	TRUE	TRUE	-40.097	2	_KVDTTPNQGK_	_KVDTTPNQGK_	544.291	544.29	85.6821
Not Defined	A210305_bc_hela_200ng_100min_dia_standard_py3_1033	NA	A210305_bc_hela_200ng_100min_dia_standard_py3_1033.d	3	Q9P2E9	Q9P2E9	-150.474	-155.043	3.34075e-16	2.93417e-34	5.66397e-16	3.51823e-34	48	234.615	QSDELALVR	Stripped Sequence	TRUE	0	QSDELALVR	30	1	FALSE	_QSDELALVR_	18.9704	FALSE	_QSDELALVR_	_QSDELALVR_	no group specified	LABEL_FREE	FALSE	NaN	0.00115381	1.6577e-05	31.3443	18.9556	31.3589	0.000301775	0.00086783	1.6577e-05	2.09178e-05	FALSE	NaN	98.0914	98.0914	TRUE	TRUE	-34.0164	2	_QSDELALVR_	_QSDELALVR_	515.78	515.779	98.0914
Not Defined	A210305_bc_hela_200ng_100min_dia_standard_py3_1033	NA	A210305_bc_hela_200ng_100min_dia_standard_py3_1033.d	3	Q9P2E9	Q9P2E9	-150.474	-155.043	3.34075e-16	2.93417e-34	5.66397e-16	3.51823e-34	48	234.615	EAEETQSTLQAECDQYR	Stripped Sequence	TRUE	0	EAEETQSTLQAECDQYR	31	1	FALSE	_EAEETQSTLQAEC[+57]DQYR_	15.4275	FALSE	_EAEETQSTLQAEC[Carbamidomethyl (C)]DQYR_	_EAEETQSTLQAEC[Carbamidomethyl (C)]DQYR_	no group specified	LABEL_FREE	FALSE	NaN	6.54836e-06	2.68583e-09	29.2913	15.0908	29.5043	7.97998e-05	0.000197146	2.68583e-09	4.2251e-05	FALSE	NaN	73.8384	73.8384	TRUE	TRUE	-28.8849	2	_EAEETQSTLQAEC[+57]DQYR_	_EAEETQSTLQAEC[Carbamidomethyl (C)]DQYR_	1029.44	1029.44	73.8384
Not Defined	A210305_bc_hela_200ng_100min_dia_standard_py3_1033	NA	A210305_bc_hela_200ng_100min_dia_standard_py3_1033.d	3	Q9P2E9	Q9P2E9	-150.474	-155.043	3.34075e-16	2.93417e-34	5.66397e-16	3.51823e-34	48	234.615	QVLQLQASHR	Stripped Sequence	TRUE	0	QVLQLQASHR	32	1	FALSE	_QVLQLQASHR_	-12.4946	FALSE	_QVLQLQASHR_	_QVLQLQASHR_	no group specified	LABEL_FREE	FALSE	NaN	3.89904e-10	3.87102e-18	15.7284	-12.1945	15.6049	6.68557e-06	1.6725e-05	3.87102e-18	3.33175e-06	FALSE	NaN	41.7976	41.7976	TRUE	TRUE	-22.3731	2	_QVLQLQASHR_	_QVLQLQASHR_	590.333	590.332	41.7976
Not Defined	A210305_bc_hela_200ng_100min_dia_standard_py3_1033	NA	A210305_bc_hela_200ng_100min_dia_standard_py3_1033.d	3	Q9P2E9	Q9P2E9	-150.474	-155.043	3.34075e-16	2.93417e-34	5.66397e-16	3.51823e-34	48	234.615	EVPMVVVPPVGAK	Stripped Sequence	TRUE	0	EVPMVVVPPVGAK	33	1	FALSE	_EVPMVVVPPVGAK_	56.8661	FALSE	_EVPMVVVPPVGAK_	_EVPMVVVPPVGAK_	no group specified	LABEL_FREE	FALSE	NaN	1.98222e-06	2.93428e-10	56.7296	57.2805	56.5045	1.13197e-05	3.36945e-05	2.93428e-10	2.64431e-07	FALSE	NaN	1742.51	1742.51	TRUE	TRUE	-27.9765	2	_EVPMVVVPPVGAK_	_EVPMVVVPPVGAK_	661.381	661.38	1742.51
Not Defined	A210305_bc_hela_200ng_100min_dia_standard_py3_1033	NA	A210305_bc_hela_200ng_100min_dia_standard_py3_1033.d	3	Q9P2E9	Q9P2E9	-150.474	-155.043	3.34075e-16	2.93417e-34	5.66397e-16	3.51823e-34	48	234.615	SILAETEGMLR	Stripped Sequence	TRUE	0	SILAETEGMLR	34	1	FALSE	_SILAETEGMLR_	58.2796	FALSE	_SILAETEGMLR_	_SILAETEGMLR_	no group specified	LABEL_FREE	FALSE	NaN	1.45635e-07	1.87132e-12	57.6273	58.3817	57.5205	1.37517e-05	4.12479e-05	1.87132e-12	7.28481e-09	FALSE	NaN	786.242	786.242	TRUE	TRUE	-26.1557	2	_SILAETEGMLR_	_SILAETEGMLR_	610.321	610.32	786.242
Not Defined	A210305_bc_hela_200ng_100min_dia_standard_py3_1033	NA	A210305_bc_hela_200ng_100min_dia_standard_py3_1033.d	3	Q9P2E9	Q9P2E9	-150.474	-155.043	3.34075e-16	2.93417e-34	5.66397e-16	3.51823e-34	48	234.615	IPDHDPAPNVTVLLR	Stripped Sequence	TRUE	0	IPDHDPAPNVTVLLR	35	1	FALSE	_IPDHDPAPNVTVLLR_	50.6033	FALSE	_IPDHDPAPNVTVLLR_	_IPDHDPAPNVTVLLR_	no group specified	LABEL_FREE	FALSE	NaN	8.84249e-10	2.90974e-17	52.5762	50.6986	52.5168	8.05836e-08	2.41748e-07	2.90974e-17	2.61407e-12	FALSE	NaN	564.62	564.62	TRUE	TRUE	-22.8966	3	_IPDHDPAPNVTVLLR_	_IPDHDPAPNVTVLLR_	552.974	552.972	564.62
Not Defined	A210305_bc_hela_200ng_100min_dia_standard_py3_1033	NA	A210305_bc_hela_200ng_100min_dia_standard_py3_1033.d	3	Q9P2E9	Q9P2E9	-150.474	-155.043	3.34075e-16	2.93417e-34	5.66397e-16	3.51823e-34	48	234.615	AQEQQQQMAELHSK	Stripped Sequence	TRUE	0	AQEQQQQMAELHSK	36	1	FALSE	_AQEQQQQMAELHSK_	-21.6497	FALSE	_AQEQQQQMAELHSK_	_AQEQQQQMAELHSK_	no group specified	LABEL_FREE	FALSE	NaN	6.6241e-11	3.46712e-20	12.0471	-21.6074	12.0312	4.39238e-06	1.31771e-05	3.46712e-20	1.48397e-11	FALSE	NaN	465.517	465.517	TRUE	TRUE	-21.2127	3	_AQEQQQQMAELHSK_	_AQEQQQQMAELHSK_	552.598	552.597	465.517
Not Defined	A210305_bc_hela_200ng_100min_dia_standard_py3_1033	NA	A210305_bc_hela_200ng_100min_dia_standard_py3_1033.d	3	Q9P2E9	Q9P2E9	-150.474	-155.043	3.34075e-16	2.93417e-34	5.66397e-16	3.51823e-34	48	234.615	TLVSTVGSMVFNEGEAQR	Stripped Sequence	TRUE	0	TLVSTVGSMVFNEGEAQR	37	2	FALSE	_TLVSTVGSMVFNEGEAQR_	78.2519	FALSE	_TLVSTVGSMVFNEGEAQR_	_TLVSTVGSMVFNEGEAQR_	no group specified	LABEL_FREE	FALSE	NaN	2.70465e-12	2.06975e-24	71.5018	78.4163	71.4066	1.92741e-06	5.78221e-06	2.06975e-24	1.30566e-11	FALSE	NaN	292.188	292.188	TRUE	TRUE	-19.0365	2	_TLVSTVGSMVFNEGEAQR_	_TLVSTVGSMVFNEGEAQR_	962.975	962.974	292.188
Not Defined	A210305_bc_hela_200ng_100min_dia_standard_py3_1033	NA	A210305_bc_hela_200ng_100min_dia_standard_py3_1033.d	3	Q9P2E9	Q9P2E9	-150.474	-155.043	3.34075e-16	2.93417e-34	5.66397e-16	3.51823e-34	48	234.615	TLVSTVGSMVFNEGEAQR	Stripped Sequence	TRUE	0	TLVSTVGSMVFNEGEAQR	37	2	FALSE	_TLVSTVGSMVFNEGEAQR_	78.2519	FALSE	_TLVSTVGSMVFNEGEAQR_	_TLVSTVGSMVFNEGEAQR_	no group specified	LABEL_FREE	FALSE	NaN	1.43174e-07	1.80904e-12	71.5029	78.4183	71.4066	9.98605e-07	2.99547e-06	1.80904e-12	3.46053e-10	FALSE	NaN	29.055	29.055	TRUE	TRUE	-26.1443	3	_TLVSTVGSMVFNEGEAQR_	_TLVSTVGSMVFNEGEAQR_	642.319	642.318	29.055
Not Defined	A210305_bc_hela_200ng_100min_dia_standard_py3_1033	NA	A210305_bc_hela_200ng_100min_dia_standard_py3_1033.d	3	Q9P2E9	Q9P2E9	-150.474	-155.043	3.34075e-16	2.93417e-34	5.66397e-16	3.51823e-34	48	234.615	HPPAPAEPSSDLASK	Stripped Sequence	TRUE	0	HPPAPAEPSSDLASK	38	1	FALSE	_HPPAPAEPSSDLASK_	-7.66785	FALSE	_HPPAPAEPSSDLASK_	_HPPAPAEPSSDLASK_	no group specified	LABEL_FREE	FALSE	NaN	2.32279e-05	2.6216e-08	17.5992	-7.61733	17.5735	0.000107637	0.000308028	2.6216e-08	1.48566e-05	FALSE	NaN	371.001	371.001	TRUE	TRUE	-29.9215	2	_HPPAPAEPSSDLASK_	_HPPAPAEPSSDLASK_	752.376	752.375	371.001
Not Defined	A210305_bc_hela_200ng_100min_dia_standard_py3_1033	NA	A210305_bc_hela_200ng_100min_dia_standard_py3_1033.d	3	Q9P2E9	Q9P2E9	-150.474	-155.043	3.34075e-16	2.93417e-34	5.66397e-16	3.51823e-34	48	234.615	AMEALATAEQACK	Stripped Sequence	TRUE	0	AMEALATAEQACK	39	1	FALSE	_AMEALATAEQAC[+57]K_	15.7738	FALSE	_AMEALATAEQAC[Carbamidomethyl (C)]K_	_AMEALATAEQAC[Carbamidomethyl (C)]K_	no group specified	LABEL_FREE	FALSE	NaN	0.0205706	0.00144966	29.7404	15.8599	29.7011	0.00179579	0.0036748	0.000262912	0.00144966	FALSE	NaN	223.126	223.126	TRUE	TRUE	-43.303	2	_AMEALATAEQAC[+57]K_	_AMEALATAEQAC[Carbamidomethyl (C)]K_	697.326	697.325	223.126
Not Defined	A210305_bc_hela_200ng_100min_dia_standard_py3_1033	NA	A210305_bc_hela_200ng_100min_dia_standard_py3_1033.d	3	Q9P2E9	Q9P2E9	-150.474	-155.043	3.34075e-16	2.93417e-34	5.66397e-16	3.51823e-34	48	234.615	ELCHTQSSHASLR	Stripped Sequence	TRUE	0	ELCHTQSSHASLR	40	2	FALSE	_ELC[+57]HTQSSHASLR_	-34.3192	FALSE	_ELC[Carbamidomethyl (C)]HTQSSHASLR_	_ELC[Carbamidomethyl (C)]HTQSSHASLR_	no group specified	LABEL_FREE	FALSE	NaN	2.58118e-11	2.31145e-21	7.67768	-34.2624	7.66083	1.6029e-06	4.80869e-06	2.31145e-21	9.73472e-12	FALSE	NaN	210.152	210.152	TRUE	TRUE	-20.5795	3	_ELC[+57]HTQSSHASLR_	_ELC[Carbamidomethyl (C)]HTQSSHASLR_	509.244	509.243	210.152
Not Defined	A210305_bc_hela_200ng_100min_dia_standard_py3_1033	NA	A210305_bc_hela_200ng_100min_dia_standard_py3_1033.d	3	Q9P2E9	Q9P2E9	-150.474	-155.043	3.34075e-16	2.93417e-34	5.66397e-16	3.51823e-34	48	234.615	ELCHTQSSHASLR	Stripped Sequence	TRUE	0	ELCHTQSSHASLR	40	2	FALSE	_ELC[+57]HTQSSHASLR_	-34.3192	FALSE	_ELC[Carbamidomethyl (C)]HTQSSHASLR_	_ELC[Carbamidomethyl (C)]HTQSSHASLR_	no group specified	LABEL_FREE	FALSE	NaN	0.00226686	4.4713e-05	7.68121	-34.2505	7.66083	0.0078562	0.0233576	4.4713e-05	0.000166257	FALSE	NaN	10.4422	10.4422	TRUE	TRUE	-35.016	2	_ELC[+57]HTQSSHASLR_	_ELC[Carbamidomethyl (C)]HTQSSHASLR_	763.362	763.362	10.4422
Not Defined	A210305_bc_hela_200ng_100min_dia_standard_py3_1033	NA	A210305_bc_hela_200ng_100min_dia_standard_py3_1033.d	3	Q9P2E9	Q9P2E9	-150.474	-155.043	3.34075e-16	2.93417e-34	5.66397e-16	3.51823e-34	48	234.615	LKGELESSDQVR	Stripped Sequence	TRUE	1	LKGELESSDQVR	41	1	FALSE	_LKGELESSDQVR_	-16.3046	FALSE	_LKGELESSDQVR_	_LKGELESSDQVR_	no group specified	LABEL_FREE	FALSE	NaN	0.015151	0.000768837	14.3894	-14.8916	13.68	0.00464355	0.00804652	0.000768837	0.0051153	FALSE	NaN	24.5254	24.5254	TRUE	TRUE	-40.8039	2	_LKGELESSDQVR_	_LKGELESSDQVR_	680.857	680.856	24.5254
Not Defined	A210305_bc_hela_200ng_100min_dia_standard_py3_1033	NA	A210305_bc_hela_200ng_100min_dia_standard_py3_1033.d	3	Q9P2E9	Q9P2E9	-150.474	-155.043	3.34075e-16	2.93417e-34	5.66397e-16	3.51823e-34	48	234.615	KGEPGPPDADGPLYLPYK	Stripped Sequence	TRUE	1	KGEPGPPDADGPLYLPYK	42	1	FALSE	_KGEPGPPDADGPLYLPYK_	46.957	FALSE	_KGEPGPPDADGPLYLPYK_	_KGEPGPPDADGPLYLPYK_	no group specified	LABEL_FREE	FALSE	NaN	0.0151858	0.000773335	49.8837	47.0759	49.7892	0.00198169	0.00458894	0.000582791	0.000773335	FALSE	NaN	53.868	53.868	TRUE	TRUE	-40.8238	3	_KGEPGPPDADGPLYLPYK_	_KGEPGPPDADGPLYLPYK_	638.66	638.658	53.868
Not Defined	A210305_bc_hela_200ng_100min_dia_standard_py3_1033	NA	A210305_bc_hela_200ng_100min_dia_standard_py3_1033.d	3	Q9P2E9	Q9P2E9	-150.474	-155.043	3.34075e-16	2.93417e-34	5.66397e-16	3.51823e-34	48	234.615	HMAAASAECQNYAK	Stripped Sequence	TRUE	0	HMAAASAECQNYAK	43	1	FALSE	_HMAAASAEC[+57]QNYAK_	-24.6006	FALSE	_HMAAASAEC[Carbamidomethyl (C)]QNYAK_	_HMAAASAEC[Carbamidomethyl (C)]QNYAK_	no group specified	LABEL_FREE	FALSE	NaN	0.000414909	3.39826e-06	10.9874	-24.6122	10.9913	6.87461e-05	0.000181093	3.39826e-06	2.17469e-05	FALSE	NaN	27.3147	27.3147	TRUE	TRUE	-32.7406	2	_HMAAASAEC[+57]QNYAK_	_HMAAASAEC[Carbamidomethyl (C)]QNYAK_	776.338	776.337	27.3147
Not Defined	A210305_bc_hela_200ng_100min_dia_standard_py3_1033	NA	A210305_bc_hela_200ng_100min_dia_standard_py3_1033.d	3	Q9P2E9	Q9P2E9	-150.474	-155.043	3.34075e-16	2.93417e-34	5.66397e-16	3.51823e-34	48	234.615	LREAEETQSTLQAECDQYR	Stripped Sequence	TRUE	1	LREAEETQSTLQAECDQYR	44	1	FALSE	_LREAEETQSTLQAEC[+57]DQYR_	18.4265	FALSE	_LREAEETQSTLQAEC[Carbamidomethyl (C)]DQYR_	_LREAEETQSTLQAEC[Carbamidomethyl (C)]DQYR_	no group specified	LABEL_FREE	FALSE	NaN	4.76723e-10	6.41283e-18	31.3496	19.1575	30.9182	2.45275e-05	7.35808e-05	6.41283e-18	1.82445e-09	FALSE	NaN	16.6665	16.6665	TRUE	TRUE	-22.5022	3	_LREAEETQSTLQAEC[+57]DQYR_	_LREAEETQSTLQAEC[Carbamidomethyl (C)]DQYR_	776.357	776.356	16.6665
Not Defined	A210305_bc_hela_200ng_100min_dia_standard_py3_1033	NA	A210305_bc_hela_200ng_100min_dia_standard_py3_1033.d	3	Q9P2E9	Q9P2E9	-150.474	-155.043	3.34075e-16	2.93417e-34	5.66397e-16	3.51823e-34	48	234.615	APAVAVAPTPVQPPIIVAPVATVPAMPQEK	Stripped Sequence	TRUE	0	APAVAVAPTPVQPPIIVAPVATVPAMPQEK	45	1	FALSE	_APAVAVAPTPVQPPIIVAPVATVPAMPQEK_	104.328	FALSE	_APAVAVAPTPVQPPIIVAPVATVPAMPQEK_	_APAVAVAPTPVQPPIIVAPVATVPAMPQEK_	no group specified	LABEL_FREE	FALSE	NaN	2.46552e-07	5.32473e-12	86.2782	105.135	86.015	5.11709e-07	1.53512e-06	4.4056e-13	5.32473e-12	FALSE	NaN	670.575	670.575	TRUE	TRUE	-26.5087	3	_APAVAVAPTPVQPPIIVAPVATVPAMPQEK_	_APAVAVAPTPVQPPIIVAPVATVPAMPQEK_	987.228	987.226	670.575
Not Defined	A210305_bc_hela_200ng_100min_dia_standard_py3_1033	NA	A210305_bc_hela_200ng_100min_dia_standard_py3_1033.d	3	Q9P2G1	Q9P2G1	-167.577	-172.256	0.00230789	0.000524173	0.000879224	0.000217579	2	39.0154	AFVENNPAIK	Stripped Sequence	TRUE	0	AFVENNPAIK	1	1	TRUE	_AFVENNPAIK_	8.66754	FALSE	_AFVENNPAIK_	_AFVENNPAIK_	no group specified	LABEL_FREE	FALSE	NaN	0.0395967	0.00263042	25.6301	9.20348	25.4453	0.0860458	0.251807	0.00263042	0.00370002	FALSE	NaN	74.1716	74.1716	TRUE	TRUE	-46.6938	2	_AFVENNPAIK_	_AFVENNPAIK_	551.798	551.797	74.1716
Not Defined	A210305_bc_hela_200ng_100min_dia_standard_py3_1033	NA	A210305_bc_hela_200ng_100min_dia_standard_py3_1033.d	3	Q9P2G1	Q9P2G1	-167.577	-172.256	0.00230789	0.000524173	0.000879224	0.000217579	2	39.0154	LLEAWMSNPENCCQR	Stripped Sequence	TRUE	0	LLEAWMSNPENCCQR	3	1	TRUE	_LLEAWMSNPENC[+57]C[+57]QR_	49.853	FALSE	_LLEAWMSNPENC[Carbamidomethyl (C)]C[Carbamidomethyl (C)]QR_	_LLEAWMSNPENC[Carbamidomethyl (C)]C[Carbamidomethyl (C)]QR_	no group specified	LABEL_FREE	FALSE	NaN	0.00284803	6.17379e-05	52.2558	50.0371	52.1456	0.00459242	0.0136796	3.58895e-05	6.17379e-05	FALSE	NaN	24.4906	24.4906	TRUE	TRUE	-35.3972	2	_LLEAWMSNPENC[+57]C[+57]QR_	_LLEAWMSNPENC[Carbamidomethyl (C)]C[Carbamidomethyl (C)]QR_	954.414	954.412	24.4906
Not Defined	A210305_bc_hela_200ng_100min_dia_standard_py3_1033	NA	A210305_bc_hela_200ng_100min_dia_standard_py3_1033.d	3	Q9P2H5	Q9P2H5	-174.714	-175.125	0.0171487	0.00364206	0.0061562	0.00147306	1	431.212	SELAGFYPR	Stripped Sequence	TRUE	0	SELAGFYPR	1	1	TRUE	_SELAGFYPR_	31.2398	FALSE	_SELAGFYPR_	_SELAGFYPR_	no group specified	LABEL_FREE	FALSE	NaN	0.00976353	0.000334555	38.306	30.2592	38.8498	0.000882486	0.00145104	0.000334555	0.000861859	FALSE	NaN	431.212	431.212	TRUE	TRUE	-38.3385	2	_SELAGFYPR_	_SELAGFYPR_	520.264	520.263	431.212
Not Defined	A210305_bc_hela_200ng_100min_dia_standard_py3_1033	NA	A210305_bc_hela_200ng_100min_dia_standard_py3_1033.d	3	Q9P2I0	Q9P2I0	-152.792	-152.792	1.12501e-12	9.91984e-41	9.54816e-13	2.33841e-40	26	149.448	VVLASQPDLECGFSR	Stripped Sequence	TRUE	0	VVLASQPDLECGFSR	1	1	TRUE	_VVLASQPDLEC[+57]GFSR_	48.9334	FALSE	_VVLASQPDLEC[Carbamidomethyl (C)]GFSR_	_VVLASQPDLEC[Carbamidomethyl (C)]GFSR_	no group specified	LABEL_FREE	FALSE	NaN	2.57181e-09	3.55533e-16	51.3708	48.9742	51.3388	3.11553e-06	9.34511e-06	3.55533e-16	1.48766e-09	FALSE	NaN	1240.65	1240.65	TRUE	TRUE	-23.5717	2	_VVLASQPDLEC[+57]GFSR_	_VVLASQPDLEC[Carbamidomethyl (C)]GFSR_	839.417	839.416	1240.65
Not Defined	A210305_bc_hela_200ng_100min_dia_standard_py3_1033	NA	A210305_bc_hela_200ng_100min_dia_standard_py3_1033.d	3	Q9P2I0	Q9P2I0	-152.792	-152.792	1.12501e-12	9.91984e-41	9.54816e-13	2.33841e-40	26	149.448	FLIDNPSEK	Stripped Sequence	TRUE	0	FLIDNPSEK	2	1	TRUE	_FLIDNPSEK_	22.9004	FALSE	_FLIDNPSEK_	_FLIDNPSEK_	no group specified	LABEL_FREE	FALSE	NaN	2.57193e-07	5.78733e-12	33.7993	22.9198	33.788	1.34069e-05	4.02153e-05	5.78733e-12	5.37343e-09	FALSE	NaN	940.778	940.778	TRUE	TRUE	-26.5373	2	_FLIDNPSEK_	_FLIDNPSEK_	531.777	531.776	940.778
Not Defined	A210305_bc_hela_200ng_100min_dia_standard_py3_1033	NA	A210305_bc_hela_200ng_100min_dia_standard_py3_1033.d	3	Q9P2I0	Q9P2I0	-152.792	-152.792	1.12501e-12	9.91984e-41	9.54816e-13	2.33841e-40	26	149.448	GDGNVLIAVDTAGR	Stripped Sequence	TRUE	0	GDGNVLIAVDTAGR	3	1	TRUE	_GDGNVLIAVDTAGR_	38.7212	FALSE	_GDGNVLIAVDTAGR_	_GDGNVLIAVDTAGR_	no group specified	LABEL_FREE	FALSE	NaN	6.60454e-08	3.80452e-13	44.1295	38.8116	44.0651	0.000191158	0.000532431	3.80452e-13	4.10415e-05	FALSE	NaN	734.173	734.173	TRUE	TRUE	-25.6354	2	_GDGNVLIAVDTAGR_	_GDGNVLIAVDTAGR_	679.357	679.356	734.173
Not Defined	A210305_bc_hela_200ng_100min_dia_standard_py3_1033	NA	A210305_bc_hela_200ng_100min_dia_standard_py3_1033.d	3	Q9P2I0	Q9P2I0	-152.792	-152.792	1.12501e-12	9.91984e-41	9.54816e-13	2.33841e-40	26	149.448	VTYIDYEGR	Stripped Sequence	TRUE	0	VTYIDYEGR	4	1	FALSE	_VTYIDYEGR_	15.3188	FALSE	_VTYIDYEGR_	_VTYIDYEGR_	no group specified	LABEL_FREE	FALSE	NaN	3.73761e-05	6.04557e-08	29.4884	15.4021	29.4363	1.24135e-05	3.20595e-05	6.04557e-08	5.12051e-06	FALSE	NaN	548.574	548.574	TRUE	TRUE	-30.3356	2	_VTYIDYEGR_	_VTYIDYEGR_	558.272	558.271	548.574
Not Defined	A210305_bc_hela_200ng_100min_dia_standard_py3_1033	NA	A210305_bc_hela_200ng_100min_dia_standard_py3_1033.d	3	Q9P2I0	Q9P2I0	-152.792	-152.792	1.12501e-12	9.91984e-41	9.54816e-13	2.33841e-40	26	149.448	DSLVSSLQFCK	Stripped Sequence	TRUE	0	DSLVSSLQFCK	5	1	FALSE	_DSLVSSLQFC[+57]K_	55.377	FALSE	_DSLVSSLQFC[Carbamidomethyl (C)]K_	_DSLVSSLQFC[Carbamidomethyl (C)]K_	no group specified	LABEL_FREE	FALSE	NaN	0.000465553	4.07967e-06	55.7716	55.3534	55.7847	3.05663e-05	8.76175e-05	1.843e-09	4.07967e-06	FALSE	NaN	583.792	583.792	TRUE	TRUE	-32.8738	2	_DSLVSSLQFC[+57]K_	_DSLVSSLQFC[Carbamidomethyl (C)]K_	642.319	642.318	583.792
Not Defined	A210305_bc_hela_200ng_100min_dia_standard_py3_1033	NA	A210305_bc_hela_200ng_100min_dia_standard_py3_1033.d	3	Q9P2I0	Q9P2I0	-152.792	-152.792	1.12501e-12	9.91984e-41	9.54816e-13	2.33841e-40	26	149.448	NSIILTYR	Stripped Sequence	TRUE	0	NSIILTYR	6	1	FALSE	_NSIILTYR_	24.9545	FALSE	_NSIILTYR_	_NSIILTYR_	no group specified	LABEL_FREE	FALSE	NaN	0.0230989	0.00167065	34.6394	24.4879	34.8496	0.00134883	0.00235816	1.76785e-05	0.00167065	FALSE	NaN	355.537	355.537	TRUE	TRUE	-44.0019	2	_NSIILTYR_	_NSIILTYR_	490.282	490.281	355.537
Not Defined	A210305_bc_hela_200ng_100min_dia_standard_py3_1033	NA	A210305_bc_hela_200ng_100min_dia_standard_py3_1033.d	3	Q9P2I0	Q9P2I0	-152.792	-152.792	1.12501e-12	9.91984e-41	9.54816e-13	2.33841e-40	26	149.448	ITEIELR	Stripped Sequence	TRUE	0	ITEIELR	7	1	FALSE	_ITEIELR_	15.3385	FALSE	_ITEIELR_	_ITEIELR_	no group specified	LABEL_FREE	FALSE	NaN	0.0404086	0.00266957	29.3054	15.5483	29.1882	0.00128024	0.00266957	0.000153717	0.00101744	FALSE	NaN	198.46	198.46	TRUE	TRUE	-46.7904	2	_ITEIELR_	_ITEIELR_	437.256	437.254	198.46
Not Defined	A210305_bc_hela_200ng_100min_dia_standard_py3_1033	NA	A210305_bc_hela_200ng_100min_dia_standard_py3_1033.d	3	Q9P2I0	Q9P2I0	-152.792	-152.792	1.12501e-12	9.91984e-41	9.54816e-13	2.33841e-40	26	149.448	VDTGVILEEGELK	Stripped Sequence	TRUE	0	VDTGVILEEGELK	8	1	FALSE	_VDTGVILEEGELK_	52.1245	FALSE	_VDTGVILEEGELK_	_VDTGVILEEGELK_	no group specified	LABEL_FREE	FALSE	NaN	0.00461308	0.000120065	52.8981	51.237	53.3891	7.36519e-05	0.000120065	7.61046e-06	9.32799e-05	FALSE	NaN	241.293	241.293	TRUE	TRUE	-36.3124	2	_VDTGVILEEGELK_	_VDTGVILEEGELK_	701.377	701.376	241.293
Not Defined	A210305_bc_hela_200ng_100min_dia_standard_py3_1033	NA	A210305_bc_hela_200ng_100min_dia_standard_py3_1033.d	3	Q9P2I0	Q9P2I0	-152.792	-152.792	1.12501e-12	9.91984e-41	9.54816e-13	2.33841e-40	26	149.448	FSQIVNLK	Stripped Sequence	TRUE	0	FSQIVNLK	9	1	FALSE	_FSQIVNLK_	25.195	FALSE	_FSQIVNLK_	_FSQIVNLK_	no group specified	LABEL_FREE	FALSE	NaN	0.0139015	0.000624621	35.1558	25.7703	34.9502	0.000332379	0.000624621	0.000154942	0.000217575	FALSE	NaN	173.643	173.643	TRUE	TRUE	-40.1231	2	_FSQIVNLK_	_FSQIVNLK_	474.779	474.778	173.643
Not Defined	A210305_bc_hela_200ng_100min_dia_standard_py3_1033	NA	A210305_bc_hela_200ng_100min_dia_standard_py3_1033.d	3	Q9P2I0	Q9P2I0	-152.792	-152.792	1.12501e-12	9.91984e-41	9.54816e-13	2.33841e-40	26	149.448	ELEEYLEK	Stripped Sequence	TRUE	0	ELEEYLEK	10	1	FALSE	_ELEEYLEK_	23.0323	FALSE	_ELEEYLEK_	_ELEEYLEK_	no group specified	LABEL_FREE	FALSE	NaN	0.0527735	0.00325064	33.2936	22.0718	33.8651	0.00539113	0.00961279	0.00325064	0.00330996	FALSE	NaN	140.476	140.476	TRUE	TRUE	-48.0726	2	_ELEEYLEK_	_ELEEYLEK_	526.761	526.76	140.476
Not Defined	A210305_bc_hela_200ng_100min_dia_standard_py3_1033	NA	A210305_bc_hela_200ng_100min_dia_standard_py3_1033.d	3	Q9P2I0	Q9P2I0	-152.792	-152.792	1.12501e-12	9.91984e-41	9.54816e-13	2.33841e-40	26	149.448	NNPFQFR	Stripped Sequence	TRUE	0	NNPFQFR	11	1	FALSE	_NNPFQFR_	20.4354	FALSE	_NNPFQFR_	_NNPFQFR_	no group specified	LABEL_FREE	FALSE	NaN	0.000266328	1.66353e-06	32.3171	20.5643	32.2314	0.000645931	0.00193493	1.20297e-06	1.66353e-06	FALSE	NaN	123.521	123.521	TRUE	TRUE	-32.2472	2	_NNPFQFR_	_NNPFQFR_	461.73	461.729	123.521
Not Defined	A210305_bc_hela_200ng_100min_dia_standard_py3_1033	NA	A210305_bc_hela_200ng_100min_dia_standard_py3_1033.d	3	Q9P2I0	Q9P2I0	-152.792	-152.792	1.12501e-12	9.91984e-41	9.54816e-13	2.33841e-40	26	149.448	LGLNCAIYATIPVYK	Stripped Sequence	TRUE	0	LGLNCAIYATIPVYK	12	1	FALSE	_LGLNC[+57]AIYATIPVYK_	81.8076	FALSE	_LGLNC[Carbamidomethyl (C)]AIYATIPVYK_	_LGLNC[Carbamidomethyl (C)]AIYATIPVYK_	no group specified	LABEL_FREE	FALSE	NaN	1.00393e-10	1.09262e-19	73.5307	81.8284	73.5194	2.46486e-06	7.36666e-06	1.09262e-19	2.79085e-08	FALSE	NaN	87.9324	87.9324	TRUE	TRUE	-21.4885	2	_LGLNC[+57]AIYATIPVYK_	_LGLNC[Carbamidomethyl (C)]AIYATIPVYK_	848.461	848.46	87.9324
Not Defined	A210305_bc_hela_200ng_100min_dia_standard_py3_1033	NA	A210305_bc_hela_200ng_100min_dia_standard_py3_1033.d	3	Q9P2I0	Q9P2I0	-152.792	-152.792	1.12501e-12	9.91984e-41	9.54816e-13	2.33841e-40	26	149.448	DGEEEIVYAVDFNHK	Stripped Sequence	TRUE	0	DGEEEIVYAVDFNHK	13	1	FALSE	_DGEEEIVYAVDFNHK_	56.2507	FALSE	_DGEEEIVYAVDFNHK_	_DGEEEIVYAVDFNHK_	no group specified	LABEL_FREE	FALSE	NaN	5.4372e-14	3.05413e-30	56.1656	56.1544	56.2087	1.46027e-06	4.36972e-06	3.05413e-30	1.10909e-08	FALSE	NaN	85.5738	85.5738	TRUE	TRUE	-16.39	2	_DGEEEIVYAVDFNHK_	_DGEEEIVYAVDFNHK_	882.907	882.906	85.5738
Not Defined	A210305_bc_hela_200ng_100min_dia_standard_py3_1033	NA	A210305_bc_hela_200ng_100min_dia_standard_py3_1033.d	3	Q9P2I0	Q9P2I0	-152.792	-152.792	1.12501e-12	9.91984e-41	9.54816e-13	2.33841e-40	26	149.448	IGLEGCLCQDFYR	Stripped Sequence	TRUE	0	IGLEGCLCQDFYR	14	1	FALSE	_IGLEGC[+57]LC[+57]QDFYR_	64.2886	FALSE	_IGLEGC[Carbamidomethyl (C)]LC[Carbamidomethyl (C)]QDFYR_	_IGLEGC[Carbamidomethyl (C)]LC[Carbamidomethyl (C)]QDFYR_	no group specified	LABEL_FREE	FALSE	NaN	1.28551e-14	1.66973e-32	61.848	64.3095	61.8293	1.96901e-06	5.50664e-06	1.66973e-32	4.00386e-07	FALSE	NaN	66.8261	66.8261	TRUE	TRUE	-15.443	2	_IGLEGC[+57]LC[+57]QDFYR_	_IGLEGC[Carbamidomethyl (C)]LC[Carbamidomethyl (C)]QDFYR_	815.871	815.871	66.8261
Not Defined	A210305_bc_hela_200ng_100min_dia_standard_py3_1033	NA	A210305_bc_hela_200ng_100min_dia_standard_py3_1033.d	3	Q9P2I0	Q9P2I0	-152.792	-152.792	1.12501e-12	9.91984e-41	9.54816e-13	2.33841e-40	26	149.448	DEQLLTNVLETLR	Stripped Sequence	TRUE	0	DEQLLTNVLETLR	15	1	FALSE	_DEQLLTNVLETLR_	124.491	FALSE	_DEQLLTNVLETLR_	_DEQLLTNVLETLR_	no group specified	LABEL_FREE	FALSE	NaN	2.18796e-13	4.15697e-28	90.5921	124.136	90.6718	1.9059e-06	5.71294e-06	4.15697e-28	4.76019e-09	FALSE	NaN	61.1751	61.1751	TRUE	TRUE	-17.3213	2	_DEQLLTNVLETLR_	_DEQLLTNVLETLR_	772.42	772.419	61.1751
Not Defined	A210305_bc_hela_200ng_100min_dia_standard_py3_1033	NA	A210305_bc_hela_200ng_100min_dia_standard_py3_1033.d	3	Q9P2I0	Q9P2I0	-152.792	-152.792	1.12501e-12	9.91984e-41	9.54816e-13	2.33841e-40	26	149.448	IRDLLYEQYAIV	Stripped Sequence	TRUE	1	IRDLLYEQYAIV	16	1	FALSE	_IRDLLYEQYAIV_	77.9265	FALSE	_IRDLLYEQYAIV_	_IRDLLYEQYAIV_	no group specified	LABEL_FREE	FALSE	NaN	0.00492315	0.000131059	71.0144	77.578	71.2181	7.38808e-05	0.000131059	1.72624e-10	9.05834e-05	FALSE	NaN	27.2201	27.2201	TRUE	TRUE	-36.4511	2	_IRDLLYEQYAIV_	_IRDLLYEQYAIV_	748.411	748.411	27.2201
Not Defined	A210305_bc_hela_200ng_100min_dia_standard_py3_1033	NA	A210305_bc_hela_200ng_100min_dia_standard_py3_1033.d	3	Q9P2I0	Q9P2I0	-152.792	-152.792	1.12501e-12	9.91984e-41	9.54816e-13	2.33841e-40	26	149.448	DLFIQWCQDPK	Stripped Sequence	TRUE	0	DLFIQWCQDPK	17	1	FALSE	_DLFIQWC[+57]QDPK_	70.7285	FALSE	_DLFIQWC[Carbamidomethyl (C)]QDPK_	_DLFIQWC[Carbamidomethyl (C)]QDPK_	no group specified	LABEL_FREE	FALSE	NaN	0.125953	0.00828049	66.418	70.6487	66.4837	0.0029771	0.00828049	0.00015453	0.000496289	FALSE	NaN	20.9238	20.9238	TRUE	TRUE	-53.9903	2	_DLFIQWC[+57]QDPK_	_DLFIQWC[Carbamidomethyl (C)]QDPK_	725.345	725.345	20.9238
Not Defined	A210305_bc_hela_200ng_100min_dia_standard_py3_1033	NA	A210305_bc_hela_200ng_100min_dia_standard_py3_1033.d	3	Q9P2I0	Q9P2I0	-152.792	-152.792	1.12501e-12	9.91984e-41	9.54816e-13	2.33841e-40	26	149.448	LESGLTNGDEPMDQDLSDVPTK	Stripped Sequence	TRUE	0	LESGLTNGDEPMDQDLSDVPTK	18	1	FALSE	_LESGLTNGDEPMDQDLSDVPTK_	52.9038	FALSE	_LESGLTNGDEPMDQDLSDVPTK_	_LESGLTNGDEPMDQDLSDVPTK_	no group specified	LABEL_FREE	FALSE	NaN	0.0163011	0.000926948	54.2301	52.9289	54.2116	0.00159373	0.00334384	0.000510389	0.000926948	FALSE	NaN	26.9628	26.9628	TRUE	TRUE	-41.4629	2	_LESGLTNGDEPMDQDLSDVPTK_	_LESGLTNGDEPMDQDLSDVPTK_	1181.04	1181.04	26.9628
Not Defined	A210305_bc_hela_200ng_100min_dia_standard_py3_1033	NA	A210305_bc_hela_200ng_100min_dia_standard_py3_1033.d	3	Q9P2I0	Q9P2I0	-152.792	-152.792	1.12501e-12	9.91984e-41	9.54816e-13	2.33841e-40	26	149.448	SYPMFPAPEER	Stripped Sequence	TRUE	0	SYPMFPAPEER	19	1	FALSE	_SYPMFPAPEER_	40.3756	FALSE	_SYPMFPAPEER_	_SYPMFPAPEER_	no group specified	LABEL_FREE	FALSE	NaN	0.000117811	4.32127e-07	44.9338	40.0583	45.116	0.000641714	0.00154627	4.32127e-07	0.000378442	FALSE	NaN	788.318	788.318	TRUE	TRUE	-31.4068	2	_SYPMFPAPEER_	_SYPMFPAPEER_	662.306	662.305	788.318
Not Defined	A210305_bc_hela_200ng_100min_dia_standard_py3_1033	NA	A210305_bc_hela_200ng_100min_dia_standard_py3_1033.d	3	Q9P2I0	Q9P2I0	-152.792	-152.792	1.12501e-12	9.91984e-41	9.54816e-13	2.33841e-40	26	149.448	HLSLCHGLSDLAR	Stripped Sequence	TRUE	0	HLSLCHGLSDLAR	20	1	FALSE	_HLSLC[+57]HGLSDLAR_	21.6247	FALSE	_HLSLC[Carbamidomethyl (C)]HGLSDLAR_	_HLSLC[Carbamidomethyl (C)]HGLSDLAR_	no group specified	LABEL_FREE	FALSE	NaN	6.60161e-07	3.62212e-11	33.0898	21.7281	33.0209	1.6908e-05	5.07239e-05	3.62212e-11	4.93758e-11	FALSE	NaN	315.334	315.334	TRUE	TRUE	-27.1867	3	_HLSLC[+57]HGLSDLAR_	_HLSLC[Carbamidomethyl (C)]HGLSDLAR_	493.589	493.588	315.334
Not Defined	A210305_bc_hela_200ng_100min_dia_standard_py3_1033	NA	A210305_bc_hela_200ng_100min_dia_standard_py3_1033.d	3	Q9P2I0	Q9P2I0	-152.792	-152.792	1.12501e-12	9.91984e-41	9.54816e-13	2.33841e-40	26	149.448	SQVEWMSDK	Stripped Sequence	TRUE	0	SQVEWMSDK	21	1	FALSE	_SQVEWMSDK_	8.82244	FALSE	_SQVEWMSDK_	_SQVEWMSDK_	no group specified	LABEL_FREE	FALSE	NaN	0.00013989	5.75908e-07	25.9406	9.34177	25.6879	3.91316e-05	0.000116743	7.58413e-08	5.75908e-07	FALSE	NaN	376.889	376.889	TRUE	TRUE	-31.5775	2	_SQVEWMSDK_	_SQVEWMSDK_	555.25	555.249	376.889
Not Defined	A210305_bc_hela_200ng_100min_dia_standard_py3_1033	NA	A210305_bc_hela_200ng_100min_dia_standard_py3_1033.d	3	Q9P2I0	Q9P2I0	-152.792	-152.792	1.12501e-12	9.91984e-41	9.54816e-13	2.33841e-40	26	149.448	EIHLNGCSLEMLSR	Stripped Sequence	TRUE	0	EIHLNGCSLEMLSR	22	1	FALSE	_EIHLNGC[+57]SLEMLSR_	49.4415	FALSE	_EIHLNGC[Carbamidomethyl (C)]SLEMLSR_	_EIHLNGC[Carbamidomethyl (C)]SLEMLSR_	no group specified	LABEL_FREE	FALSE	NaN	1.74307e-07	2.67987e-12	51.5999	49.2707	51.7306	1.77515e-06	5.32545e-06	7.43207e-13	2.67987e-12	FALSE	NaN	194.662	194.662	TRUE	TRUE	-26.2755	3	_EIHLNGC[+57]SLEMLSR_	_EIHLNGC[Carbamidomethyl (C)]SLEMLSR_	553.604	553.603	194.662
Not Defined	A210305_bc_hela_200ng_100min_dia_standard_py3_1033	NA	A210305_bc_hela_200ng_100min_dia_standard_py3_1033.d	3	Q9P2I0	Q9P2I0	-152.792	-152.792	1.12501e-12	9.91984e-41	9.54816e-13	2.33841e-40	26	149.448	QLIIVHGPPEASQDLAECCR	Stripped Sequence	TRUE	0	QLIIVHGPPEASQDLAECCR	23	1	FALSE	_QLIIVHGPPEASQDLAEC[+57]C[+57]R_	43.3841	FALSE	_QLIIVHGPPEASQDLAEC[Carbamidomethyl (C)]C[Carbamidomethyl (C)]R_	_QLIIVHGPPEASQDLAEC[Carbamidomethyl (C)]C[Carbamidomethyl (C)]R_	no group specified	LABEL_FREE	FALSE	NaN	3.44117e-11	5.35599e-21	47.284	43.4334	47.2387	0.000490774	0.00140196	5.35599e-21	7.03632e-05	FALSE	NaN	115.002	115.002	TRUE	TRUE	-20.7738	3	_QLIIVHGPPEASQDLAEC[+57]C[+57]R_	_QLIIVHGPPEASQDLAEC[Carbamidomethyl (C)]C[Carbamidomethyl (C)]R_	765.04	765.04	115.002
Not Defined	A210305_bc_hela_200ng_100min_dia_standard_py3_1033	NA	A210305_bc_hela_200ng_100min_dia_standard_py3_1033.d	3	Q9P2I0	Q9P2I0	-152.792	-152.792	1.12501e-12	9.91984e-41	9.54816e-13	2.33841e-40	26	149.448	LHETVDATSETHIYQVR	Stripped Sequence	TRUE	0	LHETVDATSETHIYQVR	25	1	FALSE	_LHETVDATSETHIYQVR_	16.0699	FALSE	_LHETVDATSETHIYQVR_	_LHETVDATSETHIYQVR_	no group specified	LABEL_FREE	FALSE	NaN	5.868e-14	4.00147e-30	29.8038	15.9983	29.8361	0.000112679	0.000315357	4.00147e-30	2.26784e-05	FALSE	NaN	130.578	130.578	TRUE	TRUE	-16.4406	3	_LHETVDATSETHIYQVR_	_LHETVDATSETHIYQVR_	667.001	667	130.578
Not Defined	A210305_bc_hela_200ng_100min_dia_standard_py3_1033	NA	A210305_bc_hela_200ng_100min_dia_standard_py3_1033.d	3	Q9P2I0	Q9P2I0	-152.792	-152.792	1.12501e-12	9.91984e-41	9.54816e-13	2.33841e-40	26	149.448	MGQMFMYDLYQSR	Stripped Sequence	TRUE	0	MGQMFMYDLYQSR	26	1	FALSE	_MGQMFMYDLYQSR_	72.3015	FALSE	_MGQMFMYDLYQSR_	_MGQMFMYDLYQSR_	no group specified	LABEL_FREE	FALSE	NaN	1.07898e-06	9.28139e-11	67.793	72.474	67.6627	1.2607e-05	3.78199e-05	9.28139e-11	9.01054e-10	FALSE	NaN	55.0749	55.0749	TRUE	TRUE	-27.5348	2	_MGQMFMYDLYQSR_	_MGQMFMYDLYQSR_	835.362	835.362	55.0749
Not Defined	A210305_bc_hela_200ng_100min_dia_standard_py3_1033	NA	A210305_bc_hela_200ng_100min_dia_standard_py3_1033.d	3	Q9P2I0	Q9P2I0	-152.792	-152.792	1.12501e-12	9.91984e-41	9.54816e-13	2.33841e-40	26	149.448	CISTTESIEIK	Stripped Sequence	TRUE	0	CISTTESIEIK	27	1	FALSE	_C[+57]ISTTESIEIK_	20.9071	FALSE	_C[Carbamidomethyl (C)]ISTTESIEIK_	_C[Carbamidomethyl (C)]ISTTESIEIK_	no group specified	LABEL_FREE	FALSE	NaN	0.0326413	0.00227479	32.7178	21.12	32.576	0.087967	0.221463	0.00227479	0.0401636	FALSE	NaN	13.3344	13.3344	TRUE	TRUE	-45.7709	2	_C[+57]ISTTESIEIK_	_C[Carbamidomethyl (C)]ISTTESIEIK_	640.824	640.823	13.3344
Not Defined	A210305_bc_hela_200ng_100min_dia_standard_py3_1033	NA	A210305_bc_hela_200ng_100min_dia_standard_py3_1033.d	3	Q9P2J2	Q9P2J2	-165.966	-167.418	0.00158654	2.93239e-09	0.000614102	1.28751e-09	1	17759.8	AGESVVLGCDLLPPAGR	Stripped Sequence	TRUE	0	AGESVVLGCDLLPPAGR	1	1	TRUE	_AGESVVLGC[+57]DLLPPAGR_	70.3747	FALSE	_AGESVVLGC[Carbamidomethyl (C)]DLLPPAGR_	_AGESVVLGC[Carbamidomethyl (C)]DLLPPAGR_	no group specified	LABEL_FREE	FALSE	NaN	4.18804e-05	7.36891e-08	66.1949	70.4172	66.1521	0.000133917	0.000296758	7.36891e-08	0.00010492	FALSE	NaN	17759.8	17759.8	TRUE	TRUE	-30.437	2	_AGESVVLGC[+57]DLLPPAGR_	_AGESVVLGC[Carbamidomethyl (C)]DLLPPAGR_	855.946	855.945	17759.8
Not Defined	A210305_bc_hela_200ng_100min_dia_standard_py3_1033	NA	A210305_bc_hela_200ng_100min_dia_standard_py3_1033.d	3	Q9P2J3	Q9P2J3	-152.08	-160.896	1.07707e-13	2.47335e-20	1.10023e-13	1.31773e-20	7	52.0316	VFDLPESLGGIR	Stripped Sequence	FALSE	0	VFDLPESLGGIR	1	1	TRUE	_VFDLPESLGGIR_	76.7228	FALSE	_VFDLPESLGGIR_	_VFDLPESLGGIR_	no group specified	LABEL_FREE	FALSE	NaN	3.42015e-09	6.81491e-16	70.0928	76.0982	70.4821	3.00624e-05	9.01873e-05	6.81491e-16	1.53412e-14	FALSE	NaN	153.862	153.862	TRUE	TRUE	-23.7512	2	_VFDLPESLGGIR_	_VFDLPESLGGIR_	651.856	651.856	153.862
Not Defined	A210305_bc_hela_200ng_100min_dia_standard_py3_1033	NA	A210305_bc_hela_200ng_100min_dia_standard_py3_1033.d	3	Q9P2J3	Q9P2J3	-152.08	-160.896	1.07707e-13	2.47335e-20	1.10023e-13	1.31773e-20	7	52.0316	NFPALLSTGEFLK	Stripped Sequence	FALSE	0	NFPALLSTGEFLK	2	1	TRUE	_NFPALLSTGEFLK_	90.6969	FALSE	_NFPALLSTGEFLK_	_NFPALLSTGEFLK_	no group specified	LABEL_FREE	FALSE	NaN	0.0142185	0.000657775	79.3185	89.3319	80.3343	0.000254224	0.000657775	7.83106e-07	0.000104112	FALSE	NaN	79.0101	79.0101	TRUE	TRUE	-40.2888	2	_NFPALLSTGEFLK_	_NFPALLSTGEFLK_	718.893	718.892	79.0101
Not Defined	A210305_bc_hela_200ng_100min_dia_standard_py3_1033	NA	A210305_bc_hela_200ng_100min_dia_standard_py3_1033.d	3	Q9P2J3	Q9P2J3	-152.08	-160.896	1.07707e-13	2.47335e-20	1.10023e-13	1.31773e-20	7	52.0316	LYVIGGNHFR	Stripped Sequence	FALSE	0	LYVIGGNHFR	3	1	TRUE	_LYVIGGNHFR_	17.111	FALSE	_LYVIGGNHFR_	_LYVIGGNHFR_	no group specified	LABEL_FREE	FALSE	NaN	0.134425	0.00936275	30.2131	16.796	30.3931	0.00934368	0.017754	0.000914267	0.00936275	FALSE	NaN	54.5363	54.5363	TRUE	TRUE	-54.8371	2	_LYVIGGNHFR_	_LYVIGGNHFR_	588.32	588.319	54.5363
Not Defined	A210305_bc_hela_200ng_100min_dia_standard_py3_1033	NA	A210305_bc_hela_200ng_100min_dia_standard_py3_1033.d	3	Q9P2J3	Q9P2J3	-152.08	-160.896	1.07707e-13	2.47335e-20	1.10023e-13	1.31773e-20	7	52.0316	HCTELELFK	Stripped Sequence	FALSE	0	HCTELELFK	4	1	FALSE	_HC[+57]TELELFK_	20.6747	FALSE	_HC[Carbamidomethyl (C)]TELELFK_	_HC[Carbamidomethyl (C)]TELELFK_	no group specified	LABEL_FREE	FALSE	NaN	0.0179095	0.00114957	32.7815	21.2171	32.4037	0.0843662	0.250227	0.00114957	0.00172181	FALSE	NaN	26.6777	26.6777	TRUE	TRUE	-42.2919	2	_HC[+57]TELELFK_	_HC[Carbamidomethyl (C)]TELELFK_	588.79	588.788	26.6777
Not Defined	A210305_bc_hela_200ng_100min_dia_standard_py3_1033	NA	A210305_bc_hela_200ng_100min_dia_standard_py3_1033.d	3	Q9P2J3	Q9P2J3	-152.08	-160.896	1.07707e-13	2.47335e-20	1.10023e-13	1.31773e-20	7	52.0316	LAFVLSSNSLK	Stripped Sequence	FALSE	0	LAFVLSSNSLK	5	1	FALSE	_LAFVLSSNSLK_	54.6631	FALSE	_LAFVLSSNSLK_	_LAFVLSSNSLK_	no group specified	LABEL_FREE	FALSE	NaN	0.00130494	1.99415e-05	54.7809	53.6716	55.5438	0.0891925	0.257755	1.99415e-05	0.00980299	FALSE	NaN	16.9934	16.9934	TRUE	TRUE	-34.1869	2	_LAFVLSSNSLK_	_LAFVLSSNSLK_	589.843	589.841	16.9934
Not Defined	A210305_bc_hela_200ng_100min_dia_standard_py3_1033	NA	A210305_bc_hela_200ng_100min_dia_standard_py3_1033.d	3	Q9P2J3	Q9P2J3	-152.08	-160.896	1.07707e-13	2.47335e-20	1.10023e-13	1.31773e-20	7	52.0316	MNEWSYVAK	Stripped Sequence	TRUE	0	MNEWSYVAK	6	1	FALSE	_MNEWSYVAK_	22.1988	FALSE	_MNEWSYVAK_	_MNEWSYVAK_	no group specified	LABEL_FREE	FALSE	NaN	0.0859493	0.00492525	33.4306	22.257	33.3952	0.155196	0.345369	0.00492525	0.115294	FALSE	NaN	90.0218	90.0218	TRUE	TRUE	-50.7232	2	_MNEWSYVAK_	_MNEWSYVAK_	564.263	564.262	90.0218
Not Defined	A210305_bc_hela_200ng_100min_dia_standard_py3_1033	NA	A210305_bc_hela_200ng_100min_dia_standard_py3_1033.d	3	Q9P2J3	Q9P2J3	-152.08	-160.896	1.07707e-13	2.47335e-20	1.10023e-13	1.31773e-20	7	52.0316	GLHCMCTVGDK	Stripped Sequence	TRUE	0	GLHCMCTVGDK	8	1	FALSE	_GLHC[+57]MC[+57]TVGDK_	-19.0663	FALSE	_GLHC[Carbamidomethyl (C)]MC[Carbamidomethyl (C)]TVGDK_	_GLHC[Carbamidomethyl (C)]MC[Carbamidomethyl (C)]TVGDK_	no group specified	LABEL_FREE	FALSE	NaN	4.16728e-09	1.06136e-15	12.599	-19.3801	12.7148	0.0505145	0.122545	1.06136e-15	0.0289988	FALSE	NaN	19.8516	19.8516	TRUE	TRUE	-23.8756	3	_GLHC[+57]MC[+57]TVGDK_	_GLHC[Carbamidomethyl (C)]MC[Carbamidomethyl (C)]TVGDK_	426.519	426.518	19.8516
Not Defined	A210305_bc_hela_200ng_100min_dia_standard_py3_1033	NA	A210305_bc_hela_200ng_100min_dia_standard_py3_1033.d	3	Q9P2J5	Q9P2J5	-148.662	-149.86	2.17069e-19	4.35935e-50	8.9014e-19	3.8292e-49	57	498.259	VFEVNASNLEK	Stripped Sequence	TRUE	0	VFEVNASNLEK	1	1	TRUE	_VFEVNASNLEK_	29.6143	FALSE	_VFEVNASNLEK_	_VFEVNASNLEK_	no group specified	LABEL_FREE	FALSE	NaN	0.000623358	6.45779e-06	37.6323	29.4365	37.7559	0.00028337	0.000711446	6.45779e-06	0.000132207	FALSE	NaN	6958.69	6958.69	TRUE	TRUE	-33.222	2	_VFEVNASNLEK_	_VFEVNASNLEK_	625.325	625.324	6958.69
Not Defined	A210305_bc_hela_200ng_100min_dia_standard_py3_1033	NA	A210305_bc_hela_200ng_100min_dia_standard_py3_1033.d	3	Q9P2J5	Q9P2J5	-148.662	-149.86	2.17069e-19	4.35935e-50	8.9014e-19	3.8292e-49	57	498.259	VFASELNAGIIK	Stripped Sequence	TRUE	0	VFASELNAGIIK	2	1	TRUE	_VFASELNAGIIK_	51.0922	FALSE	_VFASELNAGIIK_	_VFASELNAGIIK_	no group specified	LABEL_FREE	FALSE	NaN	2.86942e-08	6.82365e-14	52.9229	51.281	52.8168	3.28069e-06	9.29064e-06	6.82365e-14	5.5144e-07	FALSE	NaN	5243.92	5243.92	TRUE	TRUE	-25.0973	2	_VFASELNAGIIK_	_VFASELNAGIIK_	631.361	631.36	5243.92
Not Defined	A210305_bc_hela_200ng_100min_dia_standard_py3_1033	NA	A210305_bc_hela_200ng_100min_dia_standard_py3_1033.d	3	Q9P2J5	Q9P2J5	-148.662	-149.86	2.17069e-19	4.35935e-50	8.9014e-19	3.8292e-49	57	498.259	NYPPWQHTTLSVLR	Stripped Sequence	TRUE	0	NYPPWQHTTLSVLR	3	1	TRUE	_NYPPWQHTTLSVLR_	49.0898	FALSE	_NYPPWQHTTLSVLR_	_NYPPWQHTTLSVLR_	no group specified	LABEL_FREE	FALSE	NaN	0.000331289	2.36903e-06	51.68	49.3753	51.4614	0.00063299	0.00179595	2.36903e-06	0.00010065	FALSE	NaN	4506.31	4506.31	TRUE	TRUE	-32.4864	3	_NYPPWQHTTLSVLR_	_NYPPWQHTTLSVLR_	571.302	571.301	4506.31
Not Defined	A210305_bc_hela_200ng_100min_dia_standard_py3_1033	NA	A210305_bc_hela_200ng_100min_dia_standard_py3_1033.d	3	Q9P2J5	Q9P2J5	-148.662	-149.86	2.17069e-19	4.35935e-50	8.9014e-19	3.8292e-49	57	498.259	SLGLSDEEIVK	Stripped Sequence	TRUE	0	SLGLSDEEIVK	4	1	FALSE	_SLGLSDEEIVK_	37.212	FALSE	_SLGLSDEEIVK_	_SLGLSDEEIVK_	no group specified	LABEL_FREE	FALSE	NaN	5.55473e-05	1.20213e-07	42.8699	37.1305	42.9293	0.000282654	0.000638522	1.20213e-07	0.00020932	FALSE	NaN	4636.79	4636.79	TRUE	TRUE	-30.6929	2	_SLGLSDEEIVK_	_SLGLSDEEIVK_	595.319	595.318	4636.79
Not Defined	A210305_bc_hela_200ng_100min_dia_standard_py3_1033	NA	A210305_bc_hela_200ng_100min_dia_standard_py3_1033.d	3	Q9P2J5	Q9P2J5	-148.662	-149.86	2.17069e-19	4.35935e-50	8.9014e-19	3.8292e-49	57	498.259	STGNFLTLTQAIDK	Stripped Sequence	TRUE	0	STGNFLTLTQAIDK	5	1	FALSE	_STGNFLTLTQAIDK_	68.6299	FALSE	_STGNFLTLTQAIDK_	_STGNFLTLTQAIDK_	no group specified	LABEL_FREE	FALSE	NaN	9.57624e-07	7.38768e-11	64.0766	67.9067	64.6198	1.38489e-05	4.14721e-05	7.38768e-11	7.46271e-08	FALSE	NaN	4201.61	4201.61	TRUE	TRUE	-27.4496	2	_STGNFLTLTQAIDK_	_STGNFLTLTQAIDK_	754.901	754.901	4201.61
Not Defined	A210305_bc_hela_200ng_100min_dia_standard_py3_1033	NA	A210305_bc_hela_200ng_100min_dia_standard_py3_1033.d	3	Q9P2J5	Q9P2J5	-148.662	-149.86	2.17069e-19	4.35935e-50	8.9014e-19	3.8292e-49	57	498.259	GTGVVTSVPSDSPDDIAALR	Stripped Sequence	TRUE	0	GTGVVTSVPSDSPDDIAALR	6	2	FALSE	_GTGVVTSVPSDSPDDIAALR_	57.0418	FALSE	_GTGVVTSVPSDSPDDIAALR_	_GTGVVTSVPSDSPDDIAALR_	no group specified	LABEL_FREE	FALSE	NaN	7.12194e-09	3.47109e-15	56.6633	57.1661	56.5975	7.66751e-06	2.28031e-05	3.47109e-15	1.99456e-07	FALSE	NaN	3927.56	3927.56	TRUE	TRUE	-24.2131	2	_GTGVVTSVPSDSPDDIAALR_	_GTGVVTSVPSDSPDDIAALR_	978.997	978.996	3927.56
Not Defined	A210305_bc_hela_200ng_100min_dia_standard_py3_1033	NA	A210305_bc_hela_200ng_100min_dia_standard_py3_1033.d	3	Q9P2J5	Q9P2J5	-148.662	-149.86	2.17069e-19	4.35935e-50	8.9014e-19	3.8292e-49	57	498.259	GTGVVTSVPSDSPDDIAALR	Stripped Sequence	TRUE	0	GTGVVTSVPSDSPDDIAALR	6	2	FALSE	_GTGVVTSVPSDSPDDIAALR_	57.0418	FALSE	_GTGVVTSVPSDSPDDIAALR_	_GTGVVTSVPSDSPDDIAALR_	no group specified	LABEL_FREE	FALSE	NaN	1.08687e-16	2.89638e-40	56.6545	57.1494	56.5975	2.14939e-05	6.44706e-05	2.89638e-40	1.09624e-08	FALSE	NaN	150.211	150.211	TRUE	TRUE	-12.4374	3	_GTGVVTSVPSDSPDDIAALR_	_GTGVVTSVPSDSPDDIAALR_	653.001	653	150.211
Not Defined	A210305_bc_hela_200ng_100min_dia_standard_py3_1033	NA	A210305_bc_hela_200ng_100min_dia_standard_py3_1033.d	3	Q9P2J5	Q9P2J5	-148.662	-149.86	2.17069e-19	4.35935e-50	8.9014e-19	3.8292e-49	57	498.259	SGPASTFNDR	Stripped Sequence	TRUE	0	SGPASTFNDR	7	1	FALSE	_SGPASTFNDR_	-18.5461	FALSE	_SGPASTFNDR_	_SGPASTFNDR_	no group specified	LABEL_FREE	FALSE	NaN	0.000212286	1.14856e-06	13.2719	-18.1978	13.1544	0.00070333	0.00132591	1.14856e-06	0.000782927	FALSE	NaN	3721.47	3721.47	TRUE	TRUE	-32.0055	2	_SGPASTFNDR_	_SGPASTFNDR_	526.244	526.243	3721.47
Not Defined	A210305_bc_hela_200ng_100min_dia_standard_py3_1033	NA	A210305_bc_hela_200ng_100min_dia_standard_py3_1033.d	3	Q9P2J5	Q9P2J5	-148.662	-149.86	2.17069e-19	4.35935e-50	8.9014e-19	3.8292e-49	57	498.259	FDDPLLGPR	Stripped Sequence	TRUE	0	FDDPLLGPR	8	1	FALSE	_FDDPLLGPR_	48.2652	FALSE	_FDDPLLGPR_	_FDDPLLGPR_	no group specified	LABEL_FREE	FALSE	NaN	0.00390655	9.57081e-05	50.7351	48.1762	50.8039	0.000417969	0.000961898	9.57081e-05	0.0001963	FALSE	NaN	3798.26	3798.26	TRUE	TRUE	-35.9766	2	_FDDPLLGPR_	_FDDPLLGPR_	515.272	515.27	3798.26
Not Defined	A210305_bc_hela_200ng_100min_dia_standard_py3_1033	NA	A210305_bc_hela_200ng_100min_dia_standard_py3_1033.d	3	Q9P2J5	Q9P2J5	-148.662	-149.86	2.17069e-19	4.35935e-50	8.9014e-19	3.8292e-49	57	498.259	VLEPYPSK	Stripped Sequence	TRUE	0	VLEPYPSK	9	1	FALSE	_VLEPYPSK_	-1.51936	FALSE	_VLEPYPSK_	_VLEPYPSK_	no group specified	LABEL_FREE	FALSE	NaN	5.24046e-05	1.08714e-07	20.2107	-1.52611	20.2134	3.55756e-05	9.71255e-05	1.08714e-07	9.4926e-06	FALSE	NaN	3047.79	3047.79	TRUE	TRUE	-30.6396	2	_VLEPYPSK_	_VLEPYPSK_	466.758	466.757	3047.79
Not Defined	A210305_bc_hela_200ng_100min_dia_standard_py3_1033	NA	A210305_bc_hela_200ng_100min_dia_standard_py3_1033.d	3	Q9P2J5	Q9P2J5	-148.662	-149.86	2.17069e-19	4.35935e-50	8.9014e-19	3.8292e-49	57	498.259	IEPGVSVSLVNPQPSNGHFSTK	Stripped Sequence	TRUE	0	IEPGVSVSLVNPQPSNGHFSTK	10	2	FALSE	_IEPGVSVSLVNPQPSNGHFSTK_	44.1339	FALSE	_IEPGVSVSLVNPQPSNGHFSTK_	_IEPGVSVSLVNPQPSNGHFSTK_	no group specified	LABEL_FREE	FALSE	NaN	4.91955e-05	9.74599e-08	48.035	44.3547	47.8763	0.000297756	0.00087851	9.74599e-08	1.46606e-05	FALSE	NaN	3579.21	3579.21	TRUE	TRUE	-30.5821	3	_IEPGVSVSLVNPQPSNGHFSTK_	_IEPGVSVSLVNPQPSNGHFSTK_	765.397	765.397	3579.21
Not Defined	A210305_bc_hela_200ng_100min_dia_standard_py3_1033	NA	A210305_bc_hela_200ng_100min_dia_standard_py3_1033.d	3	Q9P2J5	Q9P2J5	-148.662	-149.86	2.17069e-19	4.35935e-50	8.9014e-19	3.8292e-49	57	498.259	IEPGVSVSLVNPQPSNGHFSTK	Stripped Sequence	TRUE	0	IEPGVSVSLVNPQPSNGHFSTK	10	2	FALSE	_IEPGVSVSLVNPQPSNGHFSTK_	44.1339	FALSE	_IEPGVSVSLVNPQPSNGHFSTK_	_IEPGVSVSLVNPQPSNGHFSTK_	no group specified	LABEL_FREE	FALSE	NaN	8.29076e-10	2.49207e-17	48.0232	44.3384	47.8763	0.00102868	0.00160059	2.49207e-17	0.00148544	FALSE	NaN	14.0375	14.0375	TRUE	TRUE	-22.8556	2	_IEPGVSVSLVNPQPSNGHFSTK_	_IEPGVSVSLVNPQPSNGHFSTK_	1147.59	1147.59	14.0375
Not Defined	A210305_bc_hela_200ng_100min_dia_standard_py3_1033	NA	A210305_bc_hela_200ng_100min_dia_standard_py3_1033.d	3	Q9P2J5	Q9P2J5	-148.662	-149.86	2.17069e-19	4.35935e-50	8.9014e-19	3.8292e-49	57	498.259	IHLTENGIR	Stripped Sequence	TRUE	0	IHLTENGIR	11	1	FALSE	_IHLTENGIR_	-0.896398	FALSE	_IHLTENGIR_	_IHLTENGIR_	no group specified	LABEL_FREE	FALSE	NaN	2.4312e-06	4.30359e-10	20.4963	-0.82501	20.4659	7.6048e-06	2.10704e-05	4.30359e-10	1.74359e-06	FALSE	NaN	3285.82	3285.82	TRUE	TRUE	-28.1276	2	_IHLTENGIR_	_IHLTENGIR_	526.796	526.795	3285.82
Not Defined	A210305_bc_hela_200ng_100min_dia_standard_py3_1033	NA	A210305_bc_hela_200ng_100min_dia_standard_py3_1033.d	3	Q9P2J5	Q9P2J5	-148.662	-149.86	2.17069e-19	4.35935e-50	8.9014e-19	3.8292e-49	57	498.259	SFITTDVNPYYDSFVR	Stripped Sequence	TRUE	0	SFITTDVNPYYDSFVR	12	1	FALSE	_SFITTDVNPYYDSFVR_	83.268	FALSE	_SFITTDVNPYYDSFVR_	_SFITTDVNPYYDSFVR_	no group specified	LABEL_FREE	FALSE	NaN	2.14958e-05	2.28424e-08	74.5808	83.4301	74.4612	8.21992e-05	0.000139301	2.28424e-08	0.000107274	FALSE	NaN	2791.74	2791.74	TRUE	TRUE	-29.8554	2	_SFITTDVNPYYDSFVR_	_SFITTDVNPYYDSFVR_	962.46	962.459	2791.74
Not Defined	A210305_bc_hela_200ng_100min_dia_standard_py3_1033	NA	A210305_bc_hela_200ng_100min_dia_standard_py3_1033.d	3	Q9P2J5	Q9P2J5	-148.662	-149.86	2.17069e-19	4.35935e-50	8.9014e-19	3.8292e-49	57	498.259	TGFFEFQAAK	Stripped Sequence	TRUE	0	TGFFEFQAAK	13	1	FALSE	_TGFFEFQAAK_	49.5421	FALSE	_TGFFEFQAAK_	_TGFFEFQAAK_	no group specified	LABEL_FREE	FALSE	NaN	4.85478e-07	2.00155e-11	51.8302	49.579	51.8035	7.89807e-06	2.29759e-05	2.00155e-11	7.18289e-07	FALSE	NaN	2504.16	2504.16	TRUE	TRUE	-26.9724	2	_TGFFEFQAAK_	_TGFFEFQAAK_	573.285	573.284	2504.16
Not Defined	A210305_bc_hela_200ng_100min_dia_standard_py3_1033	NA	A210305_bc_hela_200ng_100min_dia_standard_py3_1033.d	3	Q9P2J5	Q9P2J5	-148.662	-149.86	2.17069e-19	4.35935e-50	8.9014e-19	3.8292e-49	57	498.259	NLETFCEETR	Stripped Sequence	TRUE	0	NLETFCEETR	14	1	FALSE	_NLETFC[+57]EETR_	13.5816	FALSE	_NLETFC[Carbamidomethyl (C)]EETR_	_NLETFC[Carbamidomethyl (C)]EETR_	no group specified	LABEL_FREE	FALSE	NaN	0.0036011	8.55036e-05	28.4903	13.8626	28.3224	0.000331726	0.000629028	8.55036e-05	0.000280646	FALSE	NaN	1313.06	1313.06	TRUE	TRUE	-35.8206	2	_NLETFC[+57]EETR_	_NLETFC[Carbamidomethyl (C)]EETR_	649.788	649.787	1313.06
Not Defined	A210305_bc_hela_200ng_100min_dia_standard_py3_1033	NA	A210305_bc_hela_200ng_100min_dia_standard_py3_1033.d	3	Q9P2J5	Q9P2J5	-148.662	-149.86	2.17069e-19	4.35935e-50	8.9014e-19	3.8292e-49	57	498.259	VIYVLPMLTIK	Stripped Sequence	TRUE	0	VIYVLPMLTIK	15	1	FALSE	_VIYVLPMLTIK_	102.951	FALSE	_VIYVLPMLTIK_	_VIYVLPMLTIK_	no group specified	LABEL_FREE	FALSE	NaN	1.90258e-05	1.83907e-08	85.4415	102.688	85.5485	5.56352e-06	1.62371e-05	1.83907e-08	4.35044e-07	FALSE	NaN	1428.17	1428.17	TRUE	TRUE	-29.7521	2	_VIYVLPMLTIK_	_VIYVLPMLTIK_	645.399	645.397	1428.17
Not Defined	A210305_bc_hela_200ng_100min_dia_standard_py3_1033	NA	A210305_bc_hela_200ng_100min_dia_standard_py3_1033.d	3	Q9P2J5	Q9P2J5	-148.662	-149.86	2.17069e-19	4.35935e-50	8.9014e-19	3.8292e-49	57	498.259	DGQPCMDHDR	Stripped Sequence	TRUE	0	DGQPCMDHDR	16	1	FALSE	_DGQPC[+57]MDHDR_	-35.666	FALSE	_DGQPC[Carbamidomethyl (C)]MDHDR_	_DGQPC[Carbamidomethyl (C)]MDHDR_	no group specified	LABEL_FREE	FALSE	NaN	5.9157e-08	3.04171e-13	7.16492	-36.1165	7.28869	7.59016e-05	0.000225683	3.04171e-13	2.02167e-06	FALSE	NaN	1125.84	1125.84	TRUE	TRUE	-25.5637	2	_DGQPC[+57]MDHDR_	_DGQPC[Carbamidomethyl (C)]MDHDR_	615.735	615.734	1125.84
Not Defined	A210305_bc_hela_200ng_100min_dia_standard_py3_1033	NA	A210305_bc_hela_200ng_100min_dia_standard_py3_1033.d	3	Q9P2J5	Q9P2J5	-148.662	-149.86	2.17069e-19	4.35935e-50	8.9014e-19	3.8292e-49	57	498.259	VDIGDTIIYLVH	Stripped Sequence	TRUE	0	VDIGDTIIYLVH	17	1	FALSE	_VDIGDTIIYLVH_	106.979	FALSE	_VDIGDTIIYLVH_	_VDIGDTIIYLVH_	no group specified	LABEL_FREE	FALSE	NaN	1.7864e-09	1.53985e-16	86.7918	106.781	86.8533	2.2241e-06	6.66919e-06	1.53985e-16	3.12709e-09	FALSE	NaN	1016.67	1016.67	TRUE	TRUE	-23.3419	2	_VDIGDTIIYLVH_	_VDIGDTIIYLVH_	679.372	679.371	1016.67
Not Defined	A210305_bc_hela_200ng_100min_dia_standard_py3_1033	NA	A210305_bc_hela_200ng_100min_dia_standard_py3_1033.d	3	Q9P2J5	Q9P2J5	-148.662	-149.86	2.17069e-19	4.35935e-50	8.9014e-19	3.8292e-49	57	498.259	RYTIYSPK	Stripped Sequence	TRUE	1	RYTIYSPK	18	1	FALSE	_RYTIYSPK_	-13.3096	FALSE	_RYTIYSPK_	_RYTIYSPK_	no group specified	LABEL_FREE	FALSE	NaN	0.000545867	5.24614e-06	15.3326	-13.1462	15.2632	0.000808633	0.0013362	5.24614e-06	0.00108445	FALSE	NaN	894.183	894.183	TRUE	TRUE	-33.0617	2	_RYTIYSPK_	_RYTIYSPK_	514.282	514.281	894.183
Not Defined	A210305_bc_hela_200ng_100min_dia_standard_py3_1033	NA	A210305_bc_hela_200ng_100min_dia_standard_py3_1033.d	3	Q9P2J5	Q9P2J5	-148.662	-149.86	2.17069e-19	4.35935e-50	8.9014e-19	3.8292e-49	57	498.259	CEFAVGYQR	Stripped Sequence	TRUE	0	CEFAVGYQR	19	1	FALSE	_C[+57]EFAVGYQR_	12.9752	FALSE	_C[Carbamidomethyl (C)]EFAVGYQR_	_C[Carbamidomethyl (C)]EFAVGYQR_	no group specified	LABEL_FREE	FALSE	NaN	0.00141667	2.25321e-05	28.0184	13.013	27.9976	6.81204e-05	0.000174757	7.07204e-06	2.25321e-05	FALSE	NaN	714.837	714.837	TRUE	TRUE	-34.3033	2	_C[+57]EFAVGYQR_	_C[Carbamidomethyl (C)]EFAVGYQR_	565.258	565.257	714.837
Not Defined	A210305_bc_hela_200ng_100min_dia_standard_py3_1033	NA	A210305_bc_hela_200ng_100min_dia_standard_py3_1033.d	3	Q9P2J5	Q9P2J5	-148.662	-149.86	2.17069e-19	4.35935e-50	8.9014e-19	3.8292e-49	57	498.259	QTGEGVGPQEYTLLK	Stripped Sequence	TRUE	0	QTGEGVGPQEYTLLK	20	1	FALSE	_QTGEGVGPQEYTLLK_	40.5826	FALSE	_QTGEGVGPQEYTLLK_	_QTGEGVGPQEYTLLK_	no group specified	LABEL_FREE	FALSE	NaN	2.75023e-09	4.14679e-16	45.3158	40.7206	45.2316	1.14979e-06	3.44935e-06	4.14679e-16	1.74559e-11	FALSE	NaN	658.192	658.192	TRUE	TRUE	-23.6139	2	_QTGEGVGPQEYTLLK_	_QTGEGVGPQEYTLLK_	810.417	810.417	658.192
Not Defined	A210305_bc_hela_200ng_100min_dia_standard_py3_1033	NA	A210305_bc_hela_200ng_100min_dia_standard_py3_1033.d	3	Q9P2J5	Q9P2J5	-148.662	-149.86	2.17069e-19	4.35935e-50	8.9014e-19	3.8292e-49	57	498.259	PSHCTIYVAK	Stripped Sequence	TRUE	0	PSHCTIYVAK	21	1	FALSE	_PSHC[+57]TIYVAK_	-24.5058	FALSE	_PSHC[Carbamidomethyl (C)]TIYVAK_	_PSHC[Carbamidomethyl (C)]TIYVAK_	no group specified	LABEL_FREE	FALSE	NaN	1.56594e-06	1.87947e-10	11.0224	-24.508	11.0232	2.64021e-05	7.08204e-05	1.87947e-10	8.38559e-06	FALSE	NaN	717.064	717.064	TRUE	TRUE	-27.8038	2	_PSHC[+57]TIYVAK_	_PSHC[Carbamidomethyl (C)]TIYVAK_	588.298	588.297	717.064
Not Defined	A210305_bc_hela_200ng_100min_dia_standard_py3_1033	NA	A210305_bc_hela_200ng_100min_dia_standard_py3_1033.d	3	Q9P2J5	Q9P2J5	-148.662	-149.86	2.17069e-19	4.35935e-50	8.9014e-19	3.8292e-49	57	498.259	ANGHLLLNSEK	Stripped Sequence	TRUE	0	ANGHLLLNSEK	22	1	FALSE	_ANGHLLLNSEK_	-18.4969	FALSE	_ANGHLLLNSEK_	_ANGHLLLNSEK_	no group specified	LABEL_FREE	FALSE	NaN	0.000515178	4.78919e-06	13.1503	-18.5585	13.171	6.03389e-05	0.000143826	4.78919e-06	3.24018e-05	FALSE	NaN	719.725	719.725	TRUE	TRUE	-32.9928	2	_ANGHLLLNSEK_	_ANGHLLLNSEK_	598.325	598.324	719.725
Not Defined	A210305_bc_hela_200ng_100min_dia_standard_py3_1033	NA	A210305_bc_hela_200ng_100min_dia_standard_py3_1033.d	3	Q9P2J5	Q9P2J5	-148.662	-149.86	2.17069e-19	4.35935e-50	8.9014e-19	3.8292e-49	57	498.259	EIELYGCPPDFPDEEEEEEETSVK	Stripped Sequence	TRUE	0	EIELYGCPPDFPDEEEEEEETSVK	23	1	FALSE	_EIELYGC[+57]PPDFPDEEEEEEETSVK_	74.4109	FALSE	_EIELYGC[Carbamidomethyl (C)]PPDFPDEEEEEEETSVK_	_EIELYGC[Carbamidomethyl (C)]PPDFPDEEEEEEETSVK_	no group specified	LABEL_FREE	FALSE	NaN	1.09487e-07	1.05737e-12	69.0886	74.4245	69.0801	9.59356e-06	2.87796e-05	1.05737e-12	1.12419e-09	FALSE	NaN	240.685	240.685	TRUE	TRUE	-25.9667	3	_EIELYGC[+57]PPDFPDEEEEEEETSVK_	_EIELYGC[Carbamidomethyl (C)]PPDFPDEEEEEEETSVK_	957.408	957.407	240.685
Not Defined	A210305_bc_hela_200ng_100min_dia_standard_py3_1033	NA	A210305_bc_hela_200ng_100min_dia_standard_py3_1033.d	3	Q9P2J5	Q9P2J5	-148.662	-149.86	2.17069e-19	4.35935e-50	8.9014e-19	3.8292e-49	57	498.259	NLETFCEETRR	Stripped Sequence	TRUE	1	NLETFCEETRR	24	2	FALSE	_NLETFC[+57]EETRR_	2.05394	FALSE	_NLETFC[Carbamidomethyl (C)]EETRR_	_NLETFC[Carbamidomethyl (C)]EETRR_	no group specified	LABEL_FREE	FALSE	NaN	3.03491e-12	3.01485e-24	21.9848	2.0407	21.9922	2.49247e-06	7.47594e-06	3.01485e-24	1.47792e-09	FALSE	NaN	356.042	356.042	TRUE	TRUE	-19.1157	3	_NLETFC[+57]EETRR_	_NLETFC[Carbamidomethyl (C)]EETRR_	485.561	485.56	356.042
Not Defined	A210305_bc_hela_200ng_100min_dia_standard_py3_1033	NA	A210305_bc_hela_200ng_100min_dia_standard_py3_1033.d	3	Q9P2J5	Q9P2J5	-148.662	-149.86	2.17069e-19	4.35935e-50	8.9014e-19	3.8292e-49	57	498.259	NLETFCEETRR	Stripped Sequence	TRUE	1	NLETFCEETRR	24	2	FALSE	_NLETFC[+57]EETRR_	2.05394	FALSE	_NLETFC[Carbamidomethyl (C)]EETRR_	_NLETFC[Carbamidomethyl (C)]EETRR_	no group specified	LABEL_FREE	FALSE	NaN	1.98267e-07	3.46324e-12	21.9733	2.01996	21.9922	5.31661e-05	9.035e-05	3.46324e-12	6.91483e-05	FALSE	NaN	41.0012	41.0012	TRUE	TRUE	-26.3618	2	_NLETFC[+57]EETRR_	_NLETFC[Carbamidomethyl (C)]EETRR_	727.838	727.838	41.0012
Not Defined	A210305_bc_hela_200ng_100min_dia_standard_py3_1033	NA	A210305_bc_hela_200ng_100min_dia_standard_py3_1033.d	3	Q9P2J5	Q9P2J5	-148.662	-149.86	2.17069e-19	4.35935e-50	8.9014e-19	3.8292e-49	57	498.259	YTIYSPK	Stripped Sequence	TRUE	0	YTIYSPK	25	1	FALSE	_YTIYSPK_	3.16003	FALSE	_YTIYSPK_	_YTIYSPK_	no group specified	LABEL_FREE	FALSE	NaN	0.0356853	0.0024348	22.3268	2.66591	22.6	0.00190503	0.00312904	0.000151239	0.0024348	FALSE	NaN	401.122	401.122	TRUE	TRUE	-46.1985	2	_YTIYSPK_	_YTIYSPK_	436.232	436.23	401.122
Not Defined	A210305_bc_hela_200ng_100min_dia_standard_py3_1033	NA	A210305_bc_hela_200ng_100min_dia_standard_py3_1033.d	3	Q9P2J5	Q9P2J5	-148.662	-149.86	2.17069e-19	4.35935e-50	8.9014e-19	3.8292e-49	57	498.259	IREDCCPGK	Stripped Sequence	TRUE	1	IREDCCPGK	26	1	FALSE	_IREDC[+57]C[+57]PGK_	-48.7028	FALSE	_IREDC[Carbamidomethyl (C)]C[Carbamidomethyl (C)]PGK_	_IREDC[Carbamidomethyl (C)]C[Carbamidomethyl (C)]PGK_	no group specified	LABEL_FREE	FALSE	NaN	0.0200727	0.00139985	3.15496	-48.0144	2.9749	0.000716332	0.00139985	3.42326e-05	0.000714914	FALSE	NaN	421.786	421.786	TRUE	TRUE	-43.141	2	_IREDC[+57]C[+57]PGK_	_IREDC[Carbamidomethyl (C)]C[Carbamidomethyl (C)]PGK_	567.755	567.754	421.786
Not Defined	A210305_bc_hela_200ng_100min_dia_standard_py3_1033	NA	A210305_bc_hela_200ng_100min_dia_standard_py3_1033.d	3	Q9P2J5	Q9P2J5	-148.662	-149.86	2.17069e-19	4.35935e-50	8.9014e-19	3.8292e-49	57	498.259	QGDNCDSIIR	Stripped Sequence	TRUE	0	QGDNCDSIIR	27	1	FALSE	_QGDNC[+57]DSIIR_	-8.40288	FALSE	_QGDNC[Carbamidomethyl (C)]DSIIR_	_QGDNC[Carbamidomethyl (C)]DSIIR_	no group specified	LABEL_FREE	FALSE	NaN	3.81878e-07	1.25519e-11	17.1553	-8.52476	17.21	8.70381e-05	0.000151827	1.25519e-11	0.000109287	FALSE	NaN	332.513	332.513	TRUE	TRUE	-26.8069	2	_QGDNC[+57]DSIIR_	_QGDNC[Carbamidomethyl (C)]DSIIR_	589.267	589.266	332.513
Not Defined	A210305_bc_hela_200ng_100min_dia_standard_py3_1033	NA	A210305_bc_hela_200ng_100min_dia_standard_py3_1033.d	3	Q9P2J5	Q9P2J5	-148.662	-149.86	2.17069e-19	4.35935e-50	8.9014e-19	3.8292e-49	57	498.259	TEDIIIK	Stripped Sequence	TRUE	0	TEDIIIK	28	1	FALSE	_TEDIIIK_	5.68294	FALSE	_TEDIIIK_	_TEDIIIK_	no group specified	LABEL_FREE	FALSE	NaN	2.65056e-05	3.31049e-08	24.0725	5.74523	24.0381	3.55407e-05	0.000106122	3.31049e-08	4.66851e-07	FALSE	NaN	267.353	267.353	TRUE	TRUE	-30.0349	2	_TEDIIIK_	_TEDIIIK_	416.245	416.243	267.353
Not Defined	A210305_bc_hela_200ng_100min_dia_standard_py3_1033	NA	A210305_bc_hela_200ng_100min_dia_standard_py3_1033.d	3	Q9P2J5	Q9P2J5	-148.662	-149.86	2.17069e-19	4.35935e-50	8.9014e-19	3.8292e-49	57	498.259	EVWDYVFFK	Stripped Sequence	TRUE	0	EVWDYVFFK	29	1	FALSE	_EVWDYVFFK_	92.4793	FALSE	_EVWDYVFFK_	_EVWDYVFFK_	no group specified	LABEL_FREE	FALSE	NaN	1.0358e-10	1.1881e-19	80.51	92.671	80.4064	1.65105e-05	4.57107e-05	1.1881e-19	3.82089e-06	FALSE	NaN	146.053	146.053	TRUE	TRUE	-21.5092	2	_EVWDYVFFK_	_EVWDYVFFK_	616.803	616.802	146.053
Not Defined	A210305_bc_hela_200ng_100min_dia_standard_py3_1033	NA	A210305_bc_hela_200ng_100min_dia_standard_py3_1033.d	3	Q9P2J5	Q9P2J5	-148.662	-149.86	2.17069e-19	4.35935e-50	8.9014e-19	3.8292e-49	57	498.259	QEFEFWYPVDLR	Stripped Sequence	TRUE	0	QEFEFWYPVDLR	30	1	FALSE	_QEFEFWYPVDLR_	103.909	FALSE	_QEFEFWYPVDLR_	_QEFEFWYPVDLR_	no group specified	LABEL_FREE	FALSE	NaN	1.24316e-11	2.57807e-22	85.9754	104.211	85.873	1.51962e-06	4.55616e-06	2.57807e-22	2.69744e-09	FALSE	NaN	99.7564	99.7564	TRUE	TRUE	-20.0826	2	_QEFEFWYPVDLR_	_QEFEFWYPVDLR_	814.891	814.89	99.7564
Not Defined	A210305_bc_hela_200ng_100min_dia_standard_py3_1033	NA	A210305_bc_hela_200ng_100min_dia_standard_py3_1033.d	3	Q9P2J5	Q9P2J5	-148.662	-149.86	2.17069e-19	4.35935e-50	8.9014e-19	3.8292e-49	57	498.259	LYTWVEWVK	Stripped Sequence	TRUE	0	LYTWVEWVK	31	1	FALSE	_LYTWVEWVK_	77.829	FALSE	_LYTWVEWVK_	_LYTWVEWVK_	no group specified	LABEL_FREE	FALSE	NaN	3.30684e-05	4.87831e-08	71.2058	77.9053	71.1612	2.47341e-05	7.40301e-05	4.87831e-08	1.23427e-07	FALSE	NaN	40.5756	40.5756	TRUE	TRUE	-30.2275	2	_LYTWVEWVK_	_LYTWVEWVK_	612.327	612.325	40.5756
Not Defined	A210305_bc_hela_200ng_100min_dia_standard_py3_1033	NA	A210305_bc_hela_200ng_100min_dia_standard_py3_1033.d	3	Q9P2J5	Q9P2J5	-148.662	-149.86	2.17069e-19	4.35935e-50	8.9014e-19	3.8292e-49	57	498.259	WQFLTLR	Stripped Sequence	TRUE	0	WQFLTLR	32	1	FALSE	_WQFLTLR_	67.7169	FALSE	_WQFLTLR_	_WQFLTLR_	no group specified	LABEL_FREE	FALSE	NaN	1.23374e-06	1.19828e-10	64.3537	67.0117	64.7291	8.32473e-05	0.000198253	1.19828e-10	5.14886e-05	FALSE	NaN	54.097	54.097	TRUE	TRUE	-27.6311	2	_WQFLTLR_	_WQFLTLR_	482.274	482.273	54.097
Not Defined	A210305_bc_hela_200ng_100min_dia_standard_py3_1033	NA	A210305_bc_hela_200ng_100min_dia_standard_py3_1033.d	3	Q9P2J5	Q9P2J5	-148.662	-149.86	2.17069e-19	4.35935e-50	8.9014e-19	3.8292e-49	57	498.259	EMVANWDSLR	Stripped Sequence	TRUE	0	EMVANWDSLR	33	1	FALSE	_EMVANWDSLR_	43.6454	FALSE	_EMVANWDSLR_	_EMVANWDSLR_	no group specified	LABEL_FREE	FALSE	NaN	1.43887e-07	1.82683e-12	47.6339	43.8295	47.4744	2.98641e-06	7.42167e-06	1.82683e-12	1.53755e-06	FALSE	NaN	4082.81	4082.81	TRUE	TRUE	-26.1476	2	_EMVANWDSLR_	_EMVANWDSLR_	610.79	610.789	4082.81
Not Defined	A210305_bc_hela_200ng_100min_dia_standard_py3_1033	NA	A210305_bc_hela_200ng_100min_dia_standard_py3_1033.d	3	Q9P2J5	Q9P2J5	-148.662	-149.86	2.17069e-19	4.35935e-50	8.9014e-19	3.8292e-49	57	498.259	VIASELGSMPELK	Stripped Sequence	TRUE	0	VIASELGSMPELK	34	1	FALSE	_VIASELGSMPELK_	54.0401	FALSE	_VIASELGSMPELK_	_VIASELGSMPELK_	no group specified	LABEL_FREE	FALSE	NaN	0.000766896	8.90388e-06	54.904	54.3385	54.6492	0.000175134	0.000390324	8.90388e-06	0.000126173	FALSE	NaN	4241.2	4241.2	TRUE	TRUE	-33.4795	2	_VIASELGSMPELK_	_VIASELGSMPELK_	687.371	687.37	4241.2
Not Defined	A210305_bc_hela_200ng_100min_dia_standard_py3_1033	NA	A210305_bc_hela_200ng_100min_dia_standard_py3_1033.d	3	Q9P2J5	Q9P2J5	-148.662	-149.86	2.17069e-19	4.35935e-50	8.9014e-19	3.8292e-49	57	498.259	ELAVEGMHR	Stripped Sequence	TRUE	0	ELAVEGMHR	35	1	FALSE	_ELAVEGMHR_	-7.44374	FALSE	_ELAVEGMHR_	_ELAVEGMHR_	no group specified	LABEL_FREE	FALSE	NaN	0.00527619	0.000143869	17.6858	-7.44752	17.6878	0.000416246	0.000581116	0.000143869	0.000523754	FALSE	NaN	3509.06	3509.06	TRUE	TRUE	-36.6039	2	_ELAVEGMHR_	_ELAVEGMHR_	521.261	521.26	3509.06
Not Defined	A210305_bc_hela_200ng_100min_dia_standard_py3_1033	NA	A210305_bc_hela_200ng_100min_dia_standard_py3_1033.d	3	Q9P2J5	Q9P2J5	-148.662	-149.86	2.17069e-19	4.35935e-50	8.9014e-19	3.8292e-49	57	498.259	NMSYQGFTK	Stripped Sequence	TRUE	0	NMSYQGFTK	36	1	FALSE	_NMSYQGFTK_	6.37182	FALSE	_NMSYQGFTK_	_NMSYQGFTK_	no group specified	LABEL_FREE	FALSE	NaN	0.000785015	9.23093e-06	24.3517	6.25672	24.4136	1.12818e-05	2.45806e-05	3.4008e-08	9.23093e-06	FALSE	NaN	2114.44	2114.44	TRUE	TRUE	-33.5091	2	_NMSYQGFTK_	_NMSYQGFTK_	538.247	538.246	2114.44
Not Defined	A210305_bc_hela_200ng_100min_dia_standard_py3_1033	NA	A210305_bc_hela_200ng_100min_dia_standard_py3_1033.d	3	Q9P2J5	Q9P2J5	-148.662	-149.86	2.17069e-19	4.35935e-50	8.9014e-19	3.8292e-49	57	498.259	ELMGEEILGASLSAPLTSYK	Stripped Sequence	TRUE	0	ELMGEEILGASLSAPLTSYK	37	3	FALSE	_ELMGEEILGASLSAPLTSYK_	111.255	FALSE	_ELMGEEILGASLSAPLTSYK_	_ELMGEEILGASLSAPLTSYK_	no group specified	LABEL_FREE	FALSE	NaN	1.04017e-07	9.53721e-13	87.9165	111.592	87.842	3.21565e-05	9.55604e-05	9.53721e-13	9.09195e-07	FALSE	NaN	1793.21	1793.21	TRUE	TRUE	-25.9329	2	_ELMGEEILGASLSAPLTSYK_	_ELMGEEILGASLSAPLTSYK_	1055.04	1055.04	1793.21
Not Defined	A210305_bc_hela_200ng_100min_dia_standard_py3_1033	NA	A210305_bc_hela_200ng_100min_dia_standard_py3_1033.d	3	Q9P2J5	Q9P2J5	-148.662	-149.86	2.17069e-19	4.35935e-50	8.9014e-19	3.8292e-49	57	498.259	ELMGEEILGASLSAPLTSYK	Stripped Sequence	TRUE	0	ELMGEEILGASLSAPLTSYK	37	3	FALSE	_ELMGEEILGASLSAPLTSYK_	111.255	FALSE	_ELMGEEILGASLSAPLTSYK_	_ELMGEEILGASLSAPLTSYK_	no group specified	LABEL_FREE	FALSE	NaN	4.34604e-13	4.46948e-27	87.905	111.54	87.842	2.04611e-05	6.13692e-05	4.46948e-27	1.39896e-08	FALSE	NaN	134.26	134.26	TRUE	TRUE	-17.7859	3	_ELMGEEILGASLSAPLTSYK_	_ELMGEEILGASLSAPLTSYK_	703.698	703.697	134.26
Not Defined	A210305_bc_hela_200ng_100min_dia_standard_py3_1033	NA	A210305_bc_hela_200ng_100min_dia_standard_py3_1033.d	3	Q9P2J5	Q9P2J5	-148.662	-149.86	2.17069e-19	4.35935e-50	8.9014e-19	3.8292e-49	57	498.259	ELMGEEILGASLSAPLTSYK	Stripped Sequence	TRUE	0	ELMGEEILGASLSAPLTSYK	37	3	FALSE	_ELM[+16]GEEILGASLSAPLTSYK_	88.1164	FALSE	_ELM[Oxidation (M)]GEEILGASLSAPLTSYK_	_ELM[Oxidation (M)]GEEILGASLSAPLTSYK_	no group specified	LABEL_FREE	FALSE	NaN	0.0617941	0.00367373	78.4589	88.2265	78.3698	0.00190874	0.00367373	7.46171e-08	0.00205242	FALSE	NaN	13.7216	13.7216	TRUE	TRUE	-48.8612	2	_ELM[+16]GEEILGASLSAPLTSYK_	_ELM[Oxidation (M)]GEEILGASLSAPLTSYK_	1063.04	1063.04	13.7216
Not Defined	A210305_bc_hela_200ng_100min_dia_standard_py3_1033	NA	A210305_bc_hela_200ng_100min_dia_standard_py3_1033.d	3	Q9P2J5	Q9P2J5	-148.662	-149.86	2.17069e-19	4.35935e-50	8.9014e-19	3.8292e-49	57	498.259	YQWGIMK	Stripped Sequence	TRUE	0	YQWGIMK	38	1	FALSE	_YQWGIMK_	32.0229	FALSE	_YQWGIMK_	_YQWGIMK_	no group specified	LABEL_FREE	FALSE	NaN	0.000236463	1.37095e-06	39.3664	32.0769	39.3296	0.000620507	0.000990806	1.37095e-06	0.000869344	FALSE	NaN	1474.26	1474.26	TRUE	TRUE	-32.1196	2	_YQWGIMK_	_YQWGIMK_	463.234	463.232	1474.26
Not Defined	A210305_bc_hela_200ng_100min_dia_standard_py3_1033	NA	A210305_bc_hela_200ng_100min_dia_standard_py3_1033.d	3	Q9P2J5	Q9P2J5	-148.662	-149.86	2.17069e-19	4.35935e-50	8.9014e-19	3.8292e-49	57	498.259	YFVTFPYPYMNGR	Stripped Sequence	TRUE	0	YFVTFPYPYMNGR	39	1	FALSE	_YFVTFPYPYMNGR_	84.5699	FALSE	_YFVTFPYPYMNGR_	_YFVTFPYPYMNGR_	no group specified	LABEL_FREE	FALSE	NaN	7.90869e-09	4.36699e-15	75.2779	84.4389	75.365	4.55441e-06	1.36555e-05	4.36699e-15	7.72173e-09	FALSE	NaN	901.811	901.811	TRUE	TRUE	-24.2792	2	_YFVTFPYPYMNGR_	_YFVTFPYPYMNGR_	827.89	827.889	901.811
Not Defined	A210305_bc_hela_200ng_100min_dia_standard_py3_1033	NA	A210305_bc_hela_200ng_100min_dia_standard_py3_1033.d	3	Q9P2J5	Q9P2J5	-148.662	-149.86	2.17069e-19	4.35935e-50	8.9014e-19	3.8292e-49	57	498.259	LALADAGDTVEDANFVEAMADAGILR	Stripped Sequence	TRUE	0	LALADAGDTVEDANFVEAMADAGILR	40	1	FALSE	_LALADAGDTVEDANFVEAMADAGILR_	156.514	FALSE	_LALADAGDTVEDANFVEAMADAGILR_	_LALADAGDTVEDANFVEAMADAGILR_	no group specified	LABEL_FREE	FALSE	NaN	4.17995e-10	4.61336e-18	97.391	156.484	97.3973	4.1217e-05	0.000122309	4.61336e-18	1.34248e-06	FALSE	NaN	214.51	214.51	TRUE	TRUE	-22.4178	3	_LALADAGDTVEDANFVEAMADAGILR_	_LALADAGDTVEDANFVEAMADAGILR_	883.434	883.433	214.51
Not Defined	A210305_bc_hela_200ng_100min_dia_standard_py3_1033	NA	A210305_bc_hela_200ng_100min_dia_standard_py3_1033.d	3	Q9P2J5	Q9P2J5	-148.662	-149.86	2.17069e-19	4.35935e-50	8.9014e-19	3.8292e-49	57	498.259	IREDCCPGKPLNVFR	Stripped Sequence	TRUE	2	IREDCCPGKPLNVFR	41	2	FALSE	_IREDC[+57]C[+57]PGKPLNVFR_	15.8741	FALSE	_IREDC[Carbamidomethyl (C)]C[Carbamidomethyl (C)]PGKPLNVFR_	_IREDC[Carbamidomethyl (C)]C[Carbamidomethyl (C)]PGKPLNVFR_	no group specified	LABEL_FREE	FALSE	NaN	0.00453028	0.000117161	29.2445	15.0173	29.7469	5.39415e-05	0.000117161	5.80135e-08	4.46057e-05	FALSE	NaN	114.031	114.031	TRUE	TRUE	-36.2746	3	_IREDC[+57]C[+57]PGKPLNVFR_	_IREDC[Carbamidomethyl (C)]C[Carbamidomethyl (C)]PGKPLNVFR_	620.978	620.977	114.031
Not Defined	A210305_bc_hela_200ng_100min_dia_standard_py3_1033	NA	A210305_bc_hela_200ng_100min_dia_standard_py3_1033.d	3	Q9P2J5	Q9P2J5	-148.662	-149.86	2.17069e-19	4.35935e-50	8.9014e-19	3.8292e-49	57	498.259	IREDCCPGKPLNVFR	Stripped Sequence	TRUE	2	IREDCCPGKPLNVFR	41	2	FALSE	_IREDC[+57]C[+57]PGKPLNVFR_	15.8741	FALSE	_IREDC[Carbamidomethyl (C)]C[Carbamidomethyl (C)]PGKPLNVFR_	_IREDC[Carbamidomethyl (C)]C[Carbamidomethyl (C)]PGKPLNVFR_	no group specified	LABEL_FREE	FALSE	NaN	0.114158	0.00702428	29.2631	15.0464	29.7469	0.01441	0.0358682	0.000337591	0.00702428	FALSE	NaN	55.24	55.24	TRUE	TRUE	-52.9293	4	_IREDC[+57]C[+57]PGKPLNVFR_	_IREDC[Carbamidomethyl (C)]C[Carbamidomethyl (C)]PGKPLNVFR_	465.986	465.984	55.24
Not Defined	A210305_bc_hela_200ng_100min_dia_standard_py3_1033	NA	A210305_bc_hela_200ng_100min_dia_standard_py3_1033.d	3	Q9P2J5	Q9P2J5	-148.662	-149.86	2.17069e-19	4.35935e-50	8.9014e-19	3.8292e-49	57	498.259	NFEATLGWLQEHACSR	Stripped Sequence	TRUE	0	NFEATLGWLQEHACSR	42	2	FALSE	_NFEATLGWLQEHAC[+57]SR_	69.8337	FALSE	_NFEATLGWLQEHAC[Carbamidomethyl (C)]SR_	_NFEATLGWLQEHAC[Carbamidomethyl (C)]SR_	no group specified	LABEL_FREE	FALSE	NaN	1.75055e-09	1.4697e-16	65.4847	69.7287	65.5908	9.27386e-06	2.7821e-05	1.4697e-16	5.87694e-10	FALSE	NaN	80.867	80.867	TRUE	TRUE	-23.3291	3	_NFEATLGWLQEHAC[+57]SR_	_NFEATLGWLQEHAC[Carbamidomethyl (C)]SR_	640.3	640.299	80.867
Not Defined	A210305_bc_hela_200ng_100min_dia_standard_py3_1033	NA	A210305_bc_hela_200ng_100min_dia_standard_py3_1033.d	3	Q9P2J5	Q9P2J5	-148.662	-149.86	2.17069e-19	4.35935e-50	8.9014e-19	3.8292e-49	57	498.259	NFEATLGWLQEHACSR	Stripped Sequence	TRUE	0	NFEATLGWLQEHACSR	42	2	FALSE	_NFEATLGWLQEHAC[+57]SR_	69.8337	FALSE	_NFEATLGWLQEHAC[Carbamidomethyl (C)]SR_	_NFEATLGWLQEHAC[Carbamidomethyl (C)]SR_	no group specified	LABEL_FREE	FALSE	NaN	0.0984321	0.00572757	65.4885	69.7325	65.5908	0.283755	0.536331	0.00572757	0.309207	FALSE	NaN	5.31704	5.31704	TRUE	TRUE	-51.6636	2	_NFEATLGWLQEHAC[+57]SR_	_NFEATLGWLQEHAC[Carbamidomethyl (C)]SR_	959.947	959.946	5.31704
Not Defined	A210305_bc_hela_200ng_100min_dia_standard_py3_1033	NA	A210305_bc_hela_200ng_100min_dia_standard_py3_1033.d	3	Q9P2J5	Q9P2J5	-148.662	-149.86	2.17069e-19	4.35935e-50	8.9014e-19	3.8292e-49	57	498.259	GFYEGIMLVDGFK	Stripped Sequence	TRUE	0	GFYEGIMLVDGFK	43	1	FALSE	_GFYEGIMLVDGFK_	94.1192	FALSE	_GFYEGIMLVDGFK_	_GFYEGIMLVDGFK_	no group specified	LABEL_FREE	FALSE	NaN	2.65702e-09	3.83243e-16	81.2529	94.2691	81.1942	1.74146e-06	4.86139e-06	3.83243e-16	3.62984e-07	FALSE	NaN	80.055	80.055	TRUE	TRUE	-23.5922	2	_GFYEGIMLVDGFK_	_GFYEGIMLVDGFK_	738.366	738.365	80.055
Not Defined	A210305_bc_hela_200ng_100min_dia_standard_py3_1033	NA	A210305_bc_hela_200ng_100min_dia_standard_py3_1033.d	3	Q9P2J5	Q9P2J5	-148.662	-149.86	2.17069e-19	4.35935e-50	8.9014e-19	3.8292e-49	57	498.259	YRELAVEGMHR	Stripped Sequence	TRUE	1	YRELAVEGMHR	44	1	FALSE	_YRELAVEGMHR_	-6.77231	FALSE	_YRELAVEGMHR_	_YRELAVEGMHR_	no group specified	LABEL_FREE	FALSE	NaN	1.0575e-05	6.41796e-09	17.8175	-6.91661	17.9029	0.0150914	0.0452542	6.41796e-09	2.01227e-05	FALSE	NaN	73.7104	73.7104	TRUE	TRUE	-29.2672	3	_YRELAVEGMHR_	_YRELAVEGMHR_	454.231	454.23	73.7104
Not Defined	A210305_bc_hela_200ng_100min_dia_standard_py3_1033	NA	A210305_bc_hela_200ng_100min_dia_standard_py3_1033.d	3	Q9P2J5	Q9P2J5	-148.662	-149.86	2.17069e-19	4.35935e-50	8.9014e-19	3.8292e-49	57	498.259	VMPFVAMIK	Stripped Sequence	TRUE	0	VMPFVAMIK	45	1	FALSE	_VMPFVAMIK_	69.0601	FALSE	_VMPFVAMIK_	_VMPFVAMIK_	no group specified	LABEL_FREE	FALSE	NaN	0.000514846	4.78455e-06	65.2567	69.4644	64.9389	4.53951e-05	0.000106967	4.78455e-06	2.44341e-05	FALSE	NaN	1271.66	1271.66	TRUE	TRUE	-32.9921	2	_VMPFVAMIK_	_VMPFVAMIK_	518.29	518.289	1271.66
Not Defined	A210305_bc_hela_200ng_100min_dia_standard_py3_1033	NA	A210305_bc_hela_200ng_100min_dia_standard_py3_1033.d	3	Q9P2J5	Q9P2J5	-148.662	-149.86	2.17069e-19	4.35935e-50	8.9014e-19	3.8292e-49	57	498.259	TPISEHAVFNVDLMSK	Stripped Sequence	TRUE	0	TPISEHAVFNVDLMSK	46	1	FALSE	_TPISEHAVFNVDLMSK_	58.0066	FALSE	_TPISEHAVFNVDLMSK_	_TPISEHAVFNVDLMSK_	no group specified	LABEL_FREE	FALSE	NaN	0.00216062	4.17282e-05	57.2992	58.0686	57.2342	0.000191148	0.000472947	4.17282e-05	5.87691e-05	FALSE	NaN	235.849	235.849	TRUE	TRUE	-34.9391	3	_TPISEHAVFNVDLMSK_	_TPISEHAVFNVDLMSK_	596.638	596.637	235.849
Not Defined	A210305_bc_hela_200ng_100min_dia_standard_py3_1033	NA	A210305_bc_hela_200ng_100min_dia_standard_py3_1033.d	3	Q9P2J5	Q9P2J5	-148.662	-149.86	2.17069e-19	4.35935e-50	8.9014e-19	3.8292e-49	57	498.259	CCLFPFGLHCTGMPIK	Stripped Sequence	TRUE	0	CCLFPFGLHCTGMPIK	47	2	FALSE	_C[+57]C[+57]LFPFGLHC[+57]TGMPIK_	75.5231	FALSE	_C[Carbamidomethyl (C)]C[Carbamidomethyl (C)]LFPFGLHC[Carbamidomethyl (C)]TGMPIK_	_C[Carbamidomethyl (C)]C[Carbamidomethyl (C)]LFPFGLHC[Carbamidomethyl (C)]TGMPIK_	no group specified	LABEL_FREE	FALSE	NaN	4.07108e-13	3.56767e-27	69.8257	75.6784	69.7326	0.000141448	0.000424342	3.56767e-27	1.05706e-09	FALSE	NaN	151.253	151.253	TRUE	TRUE	-17.7415	3	_C[+57]C[+57]LFPFGLHC[+57]TGMPIK_	_C[Carbamidomethyl (C)]C[Carbamidomethyl (C)]LFPFGLHC[Carbamidomethyl (C)]TGMPIK_	646.635	646.634	151.253
Not Defined	A210305_bc_hela_200ng_100min_dia_standard_py3_1033	NA	A210305_bc_hela_200ng_100min_dia_standard_py3_1033.d	3	Q9P2J5	Q9P2J5	-148.662	-149.86	2.17069e-19	4.35935e-50	8.9014e-19	3.8292e-49	57	498.259	CCLFPFGLHCTGMPIK	Stripped Sequence	TRUE	0	CCLFPFGLHCTGMPIK	47	2	FALSE	_C[+57]C[+57]LFPFGLHC[+57]TGMPIK_	75.5231	FALSE	_C[Carbamidomethyl (C)]C[Carbamidomethyl (C)]LFPFGLHC[Carbamidomethyl (C)]TGMPIK_	_C[Carbamidomethyl (C)]C[Carbamidomethyl (C)]LFPFGLHC[Carbamidomethyl (C)]TGMPIK_	no group specified	LABEL_FREE	FALSE	NaN	0.0159318	0.000874891	69.8095	75.6514	69.7326	0.0533995	0.0904436	0.000874891	0.0688798	FALSE	NaN	15.0287	15.0287	TRUE	TRUE	-41.2528	2	_C[+57]C[+57]LFPFGLHC[+57]TGMPIK_	_C[Carbamidomethyl (C)]C[Carbamidomethyl (C)]LFPFGLHC[Carbamidomethyl (C)]TGMPIK_	969.448	969.447	15.0287
Not Defined	A210305_bc_hela_200ng_100min_dia_standard_py3_1033	NA	A210305_bc_hela_200ng_100min_dia_standard_py3_1033.d	3	Q9P2J5	Q9P2J5	-148.662	-149.86	2.17069e-19	4.35935e-50	8.9014e-19	3.8292e-49	57	498.259	MIDAGDALIYMEPEK	Stripped Sequence	TRUE	0	MIDAGDALIYMEPEK	48	1	FALSE	_MIDAGDALIYMEPEK_	76.0338	FALSE	_MIDAGDALIYMEPEK_	_MIDAGDALIYMEPEK_	no group specified	LABEL_FREE	FALSE	NaN	2.00762e-12	7.80208e-25	70.2012	76.2574	70.049	7.82679e-07	2.34804e-06	7.80208e-25	1.12269e-14	FALSE	NaN	37.6082	37.6082	TRUE	TRUE	-18.8319	2	_MIDAGDALIYMEPEK_	_MIDAGDALIYMEPEK_	848.402	848.402	37.6082
Not Defined	A210305_bc_hela_200ng_100min_dia_standard_py3_1033	NA	A210305_bc_hela_200ng_100min_dia_standard_py3_1033.d	3	Q9P2J5	Q9P2J5	-148.662	-149.86	2.17069e-19	4.35935e-50	8.9014e-19	3.8292e-49	57	498.259	VIASELGSMPELKK	Stripped Sequence	TRUE	1	VIASELGSMPELKK	51	1	FALSE	_VIASELGSMPELKK_	36.9738	FALSE	_VIASELGSMPELKK_	_VIASELGSMPELKK_	no group specified	LABEL_FREE	FALSE	NaN	0.0272502	0.00196208	42.1972	36.2129	42.7556	0.0232949	0.0649406	0.00196208	0.00298194	FALSE	NaN	23.6715	23.6715	TRUE	TRUE	-44.8815	2	_VIASELGSMPELKK_	_VIASELGSMPELKK_	751.418	751.418	23.6715
Not Defined	A210305_bc_hela_200ng_100min_dia_standard_py3_1033	NA	A210305_bc_hela_200ng_100min_dia_standard_py3_1033.d	3	Q9P2K2	Q9P2K2	-153.003	-153.172	2.20012e-12	1.35654e-39	1.7905e-12	2.82234e-39	2	46.0021	DSLEVNIPQDANVVFK	Stripped Sequence	TRUE	0	DSLEVNIPQDANVVFK	1	1	TRUE	_DSLEVNIPQDANVVFK_	79.3984	FALSE	_DSLEVNIPQDANVVFK_	_DSLEVNIPQDANVVFK_	no group specified	LABEL_FREE	FALSE	NaN	4.48819e-06	1.3439e-09	72.4377	79.268	72.5325	8.24109e-05	0.000246015	1.3439e-09	1.21596e-06	FALSE	NaN	58.2463	58.2463	TRUE	TRUE	-28.5913	2	_DSLEVNIPQDANVVFK_	_DSLEVNIPQDANVVFK_	894.462	894.461	58.2463
Not Defined	A210305_bc_hela_200ng_100min_dia_standard_py3_1033	NA	A210305_bc_hela_200ng_100min_dia_standard_py3_1033.d	3	Q9P2K2	Q9P2K2	-153.003	-153.172	2.20012e-12	1.35654e-39	1.7905e-12	2.82234e-39	2	46.0021	YAASLPALLLAR	Stripped Sequence	TRUE	0	YAASLPALLLAR	2	1	TRUE	_YAASLPALLLAR_	81.2272	FALSE	_YAASLPALLLAR_	_YAASLPALLLAR_	no group specified	LABEL_FREE	FALSE	NaN	2.33474e-14	1.4731e-31	73.9112	81.2459	73.8973	0.000877944	0.00155663	1.4731e-31	0.0010772	FALSE	NaN	65.1356	65.1356	TRUE	TRUE	-15.8327	2	_YAASLPALLLAR_	_YAASLPALLLAR_	629.88	629.878	65.1356
Not Defined	A210305_bc_hela_200ng_100min_dia_standard_py3_1033	NA	A210305_bc_hela_200ng_100min_dia_standard_py3_1033.d	3	Q9P2K3	Q9P2K3	-150.884	-158.762	1.55551e-15	6.29025e-25	2.2828e-15	4.00432e-25	10	92.3381	LDEYIAIAK	Stripped Sequence	FALSE	0	LDEYIAIAK	1	1	TRUE	_LDEYIAIAK_	33.2716	FALSE	_LDEYIAIAK_	_LDEYIAIAK_	no group specified	LABEL_FREE	FALSE	NaN	7.95454e-05	2.22487e-07	40.156	33.2264	40.1869	9.55063e-05	0.000198754	2.22487e-07	8.7542e-05	FALSE	NaN	262.393	262.393	TRUE	TRUE	-31.0275	2	_LDEYIAIAK_	_LDEYIAIAK_	518.29	518.288	262.393
Not Defined	A210305_bc_hela_200ng_100min_dia_standard_py3_1033	NA	A210305_bc_hela_200ng_100min_dia_standard_py3_1033.d	3	Q9P2K3	Q9P2K3	-150.884	-158.762	1.55551e-15	6.29025e-25	2.2828e-15	4.00432e-25	10	92.3381	IPEFDPGATK	Stripped Sequence	TRUE	0	IPEFDPGATK	2	1	TRUE	_IPEFDPGATK_	20.8084	FALSE	_IPEFDPGATK_	_IPEFDPGATK_	no group specified	LABEL_FREE	FALSE	NaN	0.018724	0.00125137	33.3687	22.1552	32.5085	0.00174089	0.00332363	0.000647673	0.00125137	FALSE	NaN	260.293	260.293	TRUE	TRUE	-42.644	2	_IPEFDPGATK_	_IPEFDPGATK_	537.777	537.776	260.293
Not Defined	A210305_bc_hela_200ng_100min_dia_standard_py3_1033	NA	A210305_bc_hela_200ng_100min_dia_standard_py3_1033.d	3	Q9P2K3	Q9P2K3	-150.884	-158.762	1.55551e-15	6.29025e-25	2.2828e-15	4.00432e-25	10	92.3381	NFFVNYR	Stripped Sequence	FALSE	0	NFFVNYR	3	1	TRUE	_NFFVNYR_	31.3652	FALSE	_NFFVNYR_	_NFFVNYR_	no group specified	LABEL_FREE	FALSE	NaN	0.0181408	0.00117947	38.86	31.34	38.8769	0.000429009	0.00117947	3.47572e-08	0.00010752	FALSE	NaN	154.878	154.878	TRUE	TRUE	-42.3964	2	_NFFVNYR_	_NFFVNYR_	480.24	480.239	154.878
Not Defined	A210305_bc_hela_200ng_100min_dia_standard_py3_1033	NA	A210305_bc_hela_200ng_100min_dia_standard_py3_1033.d	3	Q9P2K3	Q9P2K3	-150.884	-158.762	1.55551e-15	6.29025e-25	2.2828e-15	4.00432e-25	10	92.3381	EGNTEQPVQTSK	Stripped Sequence	TRUE	0	EGNTEQPVQTSK	4	1	FALSE	_EGNTEQPVQTSK_	-32.0314	FALSE	_EGNTEQPVQTSK_	_EGNTEQPVQTSK_	no group specified	LABEL_FREE	FALSE	NaN	3.54057e-10	3.03087e-18	8.36003	-32.0441	8.36419	1.05581e-07	3.16742e-07	3.03087e-18	5.98062e-14	FALSE	NaN	122.259	122.259	TRUE	TRUE	-22.3109	2	_EGNTEQPVQTSK_	_EGNTEQPVQTSK_	659.318	659.317	122.259
Not Defined	A210305_bc_hela_200ng_100min_dia_standard_py3_1033	NA	A210305_bc_hela_200ng_100min_dia_standard_py3_1033.d	3	Q9P2K3	Q9P2K3	-150.884	-158.762	1.55551e-15	6.29025e-25	2.2828e-15	4.00432e-25	10	92.3381	WTTEEQLLAVQGVR	Stripped Sequence	TRUE	0	WTTEEQLLAVQGVR	5	1	FALSE	_WTTEEQLLAVQGVR_	59.7054	FALSE	_WTTEEQLLAVQGVR_	_WTTEEQLLAVQGVR_	no group specified	LABEL_FREE	FALSE	NaN	1.12391e-10	1.48383e-19	58.969	59.4832	59.1752	3.22529e-05	9.67588e-05	1.48383e-19	1.84444e-11	FALSE	NaN	55.0711	55.0711	TRUE	TRUE	-21.563	2	_WTTEEQLLAVQGVR_	_WTTEEQLLAVQGVR_	815.433	815.433	55.0711
Not Defined	A210305_bc_hela_200ng_100min_dia_standard_py3_1033	NA	A210305_bc_hela_200ng_100min_dia_standard_py3_1033.d	3	Q9P2K3	Q9P2K3	-150.884	-158.762	1.55551e-15	6.29025e-25	2.2828e-15	4.00432e-25	10	92.3381	IQQMLPDK	Stripped Sequence	FALSE	0	IQQMLPDK	6	1	FALSE	_IQQMLPDK_	1.73409	FALSE	_IQQMLPDK_	_IQQMLPDK_	no group specified	LABEL_FREE	FALSE	NaN	0.00938428	0.000315737	21.8096	1.84337	21.7556	0.000144992	0.000315737	1.74886e-13	0.00011924	FALSE	NaN	167.476	167.476	TRUE	TRUE	-38.1949	2	_IQQMLPDK_	_IQQMLPDK_	486.763	486.762	167.476
Not Defined	A210305_bc_hela_200ng_100min_dia_standard_py3_1033	NA	A210305_bc_hela_200ng_100min_dia_standard_py3_1033.d	3	Q9P2K3	Q9P2K3	-150.884	-158.762	1.55551e-15	6.29025e-25	2.2828e-15	4.00432e-25	10	92.3381	DFQAIADVIGNK	Stripped Sequence	TRUE	0	DFQAIADVIGNK	7	1	FALSE	_DFQAIADVIGNK_	69.3753	FALSE	_DFQAIADVIGNK_	_DFQAIADVIGNK_	no group specified	LABEL_FREE	FALSE	NaN	0.0464212	0.00295595	67.0167	70.8625	65.9197	0.0150184	0.0418603	0.000239008	0.00295595	FALSE	NaN	107.482	107.482	TRUE	TRUE	-47.4521	2	_DFQAIADVIGNK_	_DFQAIADVIGNK_	645.838	645.837	107.482
Not Defined	A210305_bc_hela_200ng_100min_dia_standard_py3_1033	NA	A210305_bc_hela_200ng_100min_dia_standard_py3_1033.d	3	Q9P2K3	Q9P2K3	-150.884	-158.762	1.55551e-15	6.29025e-25	2.2828e-15	4.00432e-25	10	92.3381	EYQSLQHR	Stripped Sequence	TRUE	0	EYQSLQHR	8	1	FALSE	_EYQSLQHR_	-38.6305	FALSE	_EYQSLQHR_	_EYQSLQHR_	no group specified	LABEL_FREE	FALSE	NaN	0.0389314	0.00259801	6.623	-38.0028	6.40579	0.167438	0.499522	0.000194494	0.00259801	FALSE	NaN	68.7605	68.7605	TRUE	TRUE	-46.6132	2	_EYQSLQHR_	_EYQSLQHR_	530.762	530.761	68.7605
Not Defined	A210305_bc_hela_200ng_100min_dia_standard_py3_1033	NA	A210305_bc_hela_200ng_100min_dia_standard_py3_1033.d	3	Q9P2K3	Q9P2K3	-150.884	-158.762	1.55551e-15	6.29025e-25	2.2828e-15	4.00432e-25	10	92.3381	SLADLPNFTPFPDEWTVEDK	Stripped Sequence	FALSE	0	SLADLPNFTPFPDEWTVEDK	9	1	FALSE	_SLADLPNFTPFPDEWTVEDK_	141.353	FALSE	_SLADLPNFTPFPDEWTVEDK_	_SLADLPNFTPFPDEWTVEDK_	no group specified	LABEL_FREE	FALSE	NaN	0.0852885	0.00488655	94.1619	137.391	95.0005	0.00830483	0.0200093	1.86866e-05	0.00488655	FALSE	NaN	18.4213	18.4213	TRUE	TRUE	-50.6739	2	_SLADLPNFTPFPDEWTVEDK_	_SLADLPNFTPFPDEWTVEDK_	1161.05	1161.05	18.4213
Not Defined	A210305_bc_hela_200ng_100min_dia_standard_py3_1033	NA	A210305_bc_hela_200ng_100min_dia_standard_py3_1033.d	3	Q9P2K3	Q9P2K3	-150.884	-158.762	1.55551e-15	6.29025e-25	2.2828e-15	4.00432e-25	10	92.3381	VLFEQAFSFHGK	Stripped Sequence	FALSE	0	VLFEQAFSFHGK	10	1	FALSE	_VLFEQAFSFHGK_	53.2338	FALSE	_VLFEQAFSFHGK_	_VLFEQAFSFHGK_	no group specified	LABEL_FREE	FALSE	NaN	0.00376281	9.09011e-05	54.1798	53.4142	54.0622	0.0662036	0.185213	9.09011e-05	0.0133068	FALSE	NaN	30.4896	30.4896	TRUE	TRUE	-35.9041	2	_VLFEQAFSFHGK_	_VLFEQAFSFHGK_	705.364	705.363	30.4896
Not Defined	A210305_bc_hela_200ng_100min_dia_standard_py3_1033	NA	A210305_bc_hela_200ng_100min_dia_standard_py3_1033.d	3	Q9P2K6	Q9P2K6	-164.052	-164.052	0.00100236	1.52559e-14	0.000397207	7.17812e-15	2	18.4307	LVLDFINAGGAR	Stripped Sequence	TRUE	0	LVLDFINAGGAR	1	1	TRUE	_LVLDFINAGGAR_	69.508	FALSE	_LVLDFINAGGAR_	_LVLDFINAGGAR_	no group specified	LABEL_FREE	FALSE	NaN	0.0783413	0.00450091	65.3527	68.5953	66.0296	0.0327819	0.0919971	0.00184774	0.00450091	FALSE	NaN	15.3843	15.3843	TRUE	TRUE	-50.155	2	_LVLDFINAGGAR_	_LVLDFINAGGAR_	623.351	623.35	15.3843
Not Defined	A210305_bc_hela_200ng_100min_dia_standard_py3_1033	NA	A210305_bc_hela_200ng_100min_dia_standard_py3_1033.d	3	Q9P2K6	Q9P2K6	-164.052	-164.052	0.00100236	1.52559e-14	0.000397207	7.17812e-15	2	18.4307	EALSQEAGGPEVQQLR	Stripped Sequence	TRUE	0	EALSQEAGGPEVQQLR	2	1	TRUE	_EALSQEAGGPEVQQLR_	26.1307	FALSE	_EALSQEAGGPEVQQLR_	_EALSQEAGGPEVQQLR_	no group specified	LABEL_FREE	FALSE	NaN	4.95394e-07	2.08203e-11	35.8417	26.2993	35.6722	0.0150647	0.0232199	2.08203e-11	0.0219743	FALSE	NaN	32.2243	32.2243	TRUE	TRUE	-26.9864	2	_EALSQEAGGPEVQQLR_	_EALSQEAGGPEVQQLR_	856.434	856.433	32.2243
Not Defined	A210305_bc_hela_200ng_100min_dia_standard_py3_1033	NA	A210305_bc_hela_200ng_100min_dia_standard_py3_1033.d	3	Q9P2K8	Q9P2K8	-154.398	-154.683	1.47566e-10	2.96908e-35	9.453e-11	3.87735e-35	20	72.9212	LPSAAFFSETQR	Stripped Sequence	TRUE	0	LPSAAFFSETQR	1	1	TRUE	_LPSAAFFSETQR_	46.8729	FALSE	_LPSAAFFSETQR_	_LPSAAFFSETQR_	no group specified	LABEL_FREE	FALSE	NaN	0.000301231	2.03195e-06	49.5518	46.7018	49.7225	3.92951e-05	0.00011527	5.83756e-07	2.03195e-06	FALSE	NaN	594.959	594.959	TRUE	TRUE	-32.3813	2	_LPSAAFFSETQR_	_LPSAAFFSETQR_	677.344	677.343	594.959
Not Defined	A210305_bc_hela_200ng_100min_dia_standard_py3_1033	NA	A210305_bc_hela_200ng_100min_dia_standard_py3_1033.d	3	Q9P2K8	Q9P2K8	-154.398	-154.683	1.47566e-10	2.96908e-35	9.453e-11	3.87735e-35	20	72.9212	ISPAIDYTYDSDILK	Stripped Sequence	TRUE	0	ISPAIDYTYDSDILK	2	1	TRUE	_ISPAIDYTYDSDILK_	68.8337	FALSE	_ISPAIDYTYDSDILK_	_ISPAIDYTYDSDILK_	no group specified	LABEL_FREE	FALSE	NaN	4.79538e-07	1.95433e-11	64.9708	69.1021	64.7701	0.000233033	0.000699095	1.95433e-11	4.13788e-09	FALSE	NaN	191.975	191.975	TRUE	TRUE	-26.9639	2	_ISPAIDYTYDSDILK_	_ISPAIDYTYDSDILK_	857.433	857.432	191.975
Not Defined	A210305_bc_hela_200ng_100min_dia_standard_py3_1033	NA	A210305_bc_hela_200ng_100min_dia_standard_py3_1033.d	3	Q9P2K8	Q9P2K8	-154.398	-154.683	1.47566e-10	2.96908e-35	9.453e-11	3.87735e-35	20	72.9212	YDLLIPQFR	Stripped Sequence	TRUE	0	YDLLIPQFR	3	1	TRUE	_YDLLIPQFR_	77.4386	FALSE	_YDLLIPQFR_	_YDLLIPQFR_	no group specified	LABEL_FREE	FALSE	NaN	0.012694	0.000517052	70.8427	77.2898	70.9328	0.00041651	0.000537469	0.00019501	0.000517052	FALSE	NaN	191.781	191.781	TRUE	TRUE	-39.5392	2	_YDLLIPQFR_	_YDLLIPQFR_	582.824	582.823	191.781
Not Defined	A210305_bc_hela_200ng_100min_dia_standard_py3_1033	NA	A210305_bc_hela_200ng_100min_dia_standard_py3_1033.d	3	Q9P2K8	Q9P2K8	-154.398	-154.683	1.47566e-10	2.96908e-35	9.453e-11	3.87735e-35	20	72.9212	IFVLNQLR	Stripped Sequence	TRUE	0	IFVLNQLR	4	1	FALSE	_IFVLNQLR_	50.8053	FALSE	_IFVLNQLR_	_IFVLNQLR_	no group specified	LABEL_FREE	FALSE	NaN	0.000315522	2.18969e-06	52.4325	50.4719	52.6416	3.82087e-05	0.000111882	5.54484e-07	2.18969e-06	FALSE	NaN	130.372	130.372	TRUE	TRUE	-32.4324	2	_IFVLNQLR_	_IFVLNQLR_	501.808	501.807	130.372
Not Defined	A210305_bc_hela_200ng_100min_dia_standard_py3_1033	NA	A210305_bc_hela_200ng_100min_dia_standard_py3_1033.d	3	Q9P2K8	Q9P2K8	-154.398	-154.683	1.47566e-10	2.96908e-35	9.453e-11	3.87735e-35	20	72.9212	EASDNLAVQNLK	Stripped Sequence	TRUE	0	EASDNLAVQNLK	5	1	FALSE	_EASDNLAVQNLK_	14.9658	FALSE	_EASDNLAVQNLK_	_EASDNLAVQNLK_	no group specified	LABEL_FREE	FALSE	NaN	4.11753e-05	7.15554e-08	29.2711	15.059	29.2117	6.67328e-05	0.000170012	7.15554e-08	3.01148e-05	FALSE	NaN	124.113	124.113	TRUE	TRUE	-30.4218	2	_EASDNLAVQNLK_	_EASDNLAVQNLK_	651.338	651.338	124.113
Not Defined	A210305_bc_hela_200ng_100min_dia_standard_py3_1033	NA	A210305_bc_hela_200ng_100min_dia_standard_py3_1033.d	3	Q9P2K8	Q9P2K8	-154.398	-154.683	1.47566e-10	2.96908e-35	9.453e-11	3.87735e-35	20	72.9212	VLSASNVLVDAEGTVK	Stripped Sequence	TRUE	0	VLSASNVLVDAEGTVK	6	1	FALSE	_VLSASNVLVDAEGTVK_	60.4832	FALSE	_VLSASNVLVDAEGTVK_	_VLSASNVLVDAEGTVK_	no group specified	LABEL_FREE	FALSE	NaN	6.34867e-08	3.51205e-13	59.6199	60.4172	59.6556	8.84697e-06	2.65409e-05	3.51205e-13	5.89983e-12	FALSE	NaN	124.739	124.739	TRUE	TRUE	-25.6097	2	_VLSASNVLVDAEGTVK_	_VLSASNVLVDAEGTVK_	801.441	801.44	124.739
Not Defined	A210305_bc_hela_200ng_100min_dia_standard_py3_1033	NA	A210305_bc_hela_200ng_100min_dia_standard_py3_1033.d	3	Q9P2K8	Q9P2K8	-154.398	-154.683	1.47566e-10	2.96908e-35	9.453e-11	3.87735e-35	20	72.9212	GLSNESVNLLK	Stripped Sequence	TRUE	0	GLSNESVNLLK	7	1	FALSE	_GLSNESVNLLK_	32.0572	FALSE	_GLSNESVNLLK_	_GLSNESVNLLK_	no group specified	LABEL_FREE	FALSE	NaN	3.54555e-13	2.22235e-27	39.3702	31.9744	39.4462	0.000105944	0.000210739	2.22235e-27	0.000107094	FALSE	NaN	67.7133	67.7133	TRUE	TRUE	-17.6478	2	_GLSNESVNLLK_	_GLSNESVNLLK_	587.327	587.326	67.7133
Not Defined	A210305_bc_hela_200ng_100min_dia_standard_py3_1033	NA	A210305_bc_hela_200ng_100min_dia_standard_py3_1033.d	3	Q9P2K8	Q9P2K8	-154.398	-154.683	1.47566e-10	2.96908e-35	9.453e-11	3.87735e-35	20	72.9212	YTAQLLSGLDYLHSNSVVHK	Stripped Sequence	TRUE	0	YTAQLLSGLDYLHSNSVVHK	8	1	FALSE	_YTAQLLSGLDYLHSNSVVHK_	61.5223	FALSE	_YTAQLLSGLDYLHSNSVVHK_	_YTAQLLSGLDYLHSNSVVHK_	no group specified	LABEL_FREE	FALSE	NaN	2.78295e-06	5.54149e-10	60.1243	61.4013	60.1815	0.0007175	0.00141705	5.54149e-10	0.000735451	FALSE	NaN	81.6968	81.6968	TRUE	TRUE	-28.2285	3	_YTAQLLSGLDYLHSNSVVHK_	_YTAQLLSGLDYLHSNSVVHK_	749.059	749.058	81.6968
Not Defined	A210305_bc_hela_200ng_100min_dia_standard_py3_1033	NA	A210305_bc_hela_200ng_100min_dia_standard_py3_1033.d	3	Q9P2K8	Q9P2K8	-154.398	-154.683	1.47566e-10	2.96908e-35	9.453e-11	3.87735e-35	20	72.9212	HGAVQLCTPLLLPR	Stripped Sequence	TRUE	0	HGAVQLCTPLLLPR	10	1	FALSE	_HGAVQLC[+57]TPLLLPR_	56.3085	FALSE	_HGAVQLC[Carbamidomethyl (C)]TPLLLPR_	_HGAVQLC[Carbamidomethyl (C)]TPLLLPR_	no group specified	LABEL_FREE	FALSE	NaN	0.000265475	1.6549e-06	54.9075	53.7872	56.6927	0.00204905	0.00576104	1.6549e-06	0.000384445	FALSE	NaN	52.1665	52.1665	TRUE	TRUE	-32.2437	3	_HGAVQLC[+57]TPLLLPR_	_HGAVQLC[Carbamidomethyl (C)]TPLLLPR_	525.633	525.631	52.1665
Not Defined	A210305_bc_hela_200ng_100min_dia_standard_py3_1033	NA	A210305_bc_hela_200ng_100min_dia_standard_py3_1033.d	3	Q9P2K8	Q9P2K8	-154.398	-154.683	1.47566e-10	2.96908e-35	9.453e-11	3.87735e-35	20	72.9212	LQTSLANLHQK	Stripped Sequence	TRUE	0	LQTSLANLHQK	11	1	FALSE	_LQTSLANLHQK_	-4.08912	FALSE	_LQTSLANLHQK_	_LQTSLANLHQK_	no group specified	LABEL_FREE	FALSE	NaN	7.73596e-13	3.21228e-26	19.2075	-4.12853	19.2247	1.33926e-06	3.89542e-06	3.21228e-26	1.22375e-07	FALSE	NaN	60.1604	60.1604	TRUE	TRUE	-18.1787	2	_LQTSLANLHQK_	_LQTSLANLHQK_	626.854	626.853	60.1604
Not Defined	A210305_bc_hela_200ng_100min_dia_standard_py3_1033	NA	A210305_bc_hela_200ng_100min_dia_standard_py3_1033.d	3	Q9P2K8	Q9P2K8	-154.398	-154.683	1.47566e-10	2.96908e-35	9.453e-11	3.87735e-35	20	72.9212	EILHEIQR	Stripped Sequence	TRUE	0	EILHEIQR	13	1	FALSE	_EILHEIQR_	-5.19168	FALSE	_EILHEIQR_	_EILHEIQR_	no group specified	LABEL_FREE	FALSE	NaN	0.0027521	5.88518e-05	18.9425	-4.23492	18.5261	0.00581487	0.0171776	5.88518e-05	0.000208137	FALSE	NaN	64.9228	64.9228	TRUE	TRUE	-35.3382	2	_EILHEIQR_	_EILHEIQR_	519.291	519.289	64.9228
Not Defined	A210305_bc_hela_200ng_100min_dia_standard_py3_1033	NA	A210305_bc_hela_200ng_100min_dia_standard_py3_1033.d	3	Q9P2K8	Q9P2K8	-154.398	-154.683	1.47566e-10	2.96908e-35	9.453e-11	3.87735e-35	20	72.9212	EILDGLAYIHEK	Stripped Sequence	TRUE	0	EILDGLAYIHEK	14	1	FALSE	_EILDGLAYIHEK_	49.9382	FALSE	_EILDGLAYIHEK_	_EILDGLAYIHEK_	no group specified	LABEL_FREE	FALSE	NaN	1.85325e-11	8.60219e-22	53.1284	51.4007	52.1966	9.65816e-05	0.000225333	8.60219e-22	6.44116e-05	FALSE	NaN	46.1464	46.1464	TRUE	TRUE	-20.3547	2	_EILDGLAYIHEK_	_EILDGLAYIHEK_	700.875	700.874	46.1464
Not Defined	A210305_bc_hela_200ng_100min_dia_standard_py3_1033	NA	A210305_bc_hela_200ng_100min_dia_standard_py3_1033.d	3	Q9P2K8	Q9P2K8	-154.398	-154.683	1.47566e-10	2.96908e-35	9.453e-11	3.87735e-35	20	72.9212	FSDNALPYK	Stripped Sequence	TRUE	0	FSDNALPYK	15	1	FALSE	_FSDNALPYK_	18.5504	FALSE	_FSDNALPYK_	_FSDNALPYK_	no group specified	LABEL_FREE	FALSE	NaN	0.016543	0.000961514	31.3461	18.9574	31.0792	0.00445974	0.0118232	0.000594469	0.000961514	FALSE	NaN	44.9864	44.9864	TRUE	TRUE	-41.5978	2	_FSDNALPYK_	_FSDNALPYK_	527.764	527.763	44.9864
Not Defined	A210305_bc_hela_200ng_100min_dia_standard_py3_1033	NA	A210305_bc_hela_200ng_100min_dia_standard_py3_1033.d	3	Q9P2K8	Q9P2K8	-154.398	-154.683	1.47566e-10	2.96908e-35	9.453e-11	3.87735e-35	20	72.9212	DLKPVNIFLDSDDHVK	Stripped Sequence	TRUE	1	DLKPVNIFLDSDDHVK	16	1	FALSE	_DLKPVNIFLDSDDHVK_	56.7961	FALSE	_DLKPVNIFLDSDDHVK_	_DLKPVNIFLDSDDHVK_	no group specified	LABEL_FREE	FALSE	NaN	3.76653e-07	1.22205e-11	56.671	56.2766	57.0096	4.00132e-05	0.000111111	1.22205e-11	8.92857e-06	FALSE	NaN	24.9039	24.9039	TRUE	TRUE	-26.7974	3	_DLKPVNIFLDSDDHVK_	_DLKPVNIFLDSDDHVK_	618.991	618.99	24.9039
Not Defined	A210305_bc_hela_200ng_100min_dia_standard_py3_1033	NA	A210305_bc_hela_200ng_100min_dia_standard_py3_1033.d	3	Q9P2K8	Q9P2K8	-154.398	-154.683	1.47566e-10	2.96908e-35	9.453e-11	3.87735e-35	20	72.9212	SDPSGHLTGMVGTALYVSPEVQGSTK	Stripped Sequence	TRUE	0	SDPSGHLTGMVGTALYVSPEVQGSTK	18	1	FALSE	_SDPSGHLTGMVGTALYVSPEVQGSTK_	63.148	FALSE	_SDPSGHLTGMVGTALYVSPEVQGSTK_	_SDPSGHLTGMVGTALYVSPEVQGSTK_	no group specified	LABEL_FREE	FALSE	NaN	0.0100094	0.000347177	61.1504	62.5801	61.5333	0.00694365	0.0189742	0.000347177	0.00150958	FALSE	NaN	25.2458	25.2458	TRUE	TRUE	-38.4324	3	_SDPSGHLTGMVGTALYVSPEVQGSTK_	_SDPSGHLTGMVGTALYVSPEVQGSTK_	873.43	873.43	25.2458
Not Defined	A210305_bc_hela_200ng_100min_dia_standard_py3_1033	NA	A210305_bc_hela_200ng_100min_dia_standard_py3_1033.d	3	Q9P2K8	Q9P2K8	-154.398	-154.683	1.47566e-10	2.96908e-35	9.453e-11	3.87735e-35	20	72.9212	RPTATELLK	Stripped Sequence	TRUE	1	RPTATELLK	21	1	FALSE	_RPTATELLK_	-6.9533	FALSE	_RPTATELLK_	_RPTATELLK_	no group specified	LABEL_FREE	FALSE	NaN	0.0348485	0.00239171	16.8146	-9.0534	17.7957	0.012147	0.0193969	0.00239171	0.0146523	FALSE	NaN	163.918	163.918	TRUE	TRUE	-46.0851	2	_RPTATELLK_	_RPTATELLK_	514.809	514.807	163.918
Not Defined	A210305_bc_hela_200ng_100min_dia_standard_py3_1033	NA	A210305_bc_hela_200ng_100min_dia_standard_py3_1033.d	3	Q9P2K8	Q9P2K8	-154.398	-154.683	1.47566e-10	2.96908e-35	9.453e-11	3.87735e-35	20	72.9212	VLETELVDHVLQK	Stripped Sequence	TRUE	0	VLETELVDHVLQK	23	1	FALSE	_VLETELVDHVLQK_	53.6074	FALSE	_VLETELVDHVLQK_	_VLETELVDHVLQK_	no group specified	LABEL_FREE	FALSE	NaN	2.39152e-13	5.66292e-28	54.5638	53.9223	54.3099	0.00769008	0.0229614	5.66292e-28	0.000108866	FALSE	NaN	25.2462	25.2462	TRUE	TRUE	-17.3813	2	_VLETELVDHVLQK_	_VLETELVDHVLQK_	761.927	761.927	25.2462
Not Defined	A210305_bc_hela_200ng_100min_dia_standard_py3_1033	NA	A210305_bc_hela_200ng_100min_dia_standard_py3_1033.d	3	Q9P2K8	Q9P2K8	-154.398	-154.683	1.47566e-10	2.96908e-35	9.453e-11	3.87735e-35	20	72.9212	TAAILHGGSPDFVGNGK	Stripped Sequence	TRUE	0	TAAILHGGSPDFVGNGK	25	1	FALSE	_TAAILHGGSPDFVGNGK_	25.2843	FALSE	_TAAILHGGSPDFVGNGK_	_TAAILHGGSPDFVGNGK_	no group specified	LABEL_FREE	FALSE	NaN	0.0566213	0.00343064	33.6341	22.5579	35.143	0.214635	0.342778	0.00343064	0.297698	FALSE	NaN	50.5577	50.5577	TRUE	TRUE	-48.4198	3	_TAAILHGGSPDFVGNGK_	_TAAILHGGSPDFVGNGK_	547.618	547.616	50.5577
Not Defined	A210305_bc_hela_200ng_100min_dia_standard_py3_1033	NA	A210305_bc_hela_200ng_100min_dia_standard_py3_1033.d	3	Q9P2K8	Q9P2K8	-154.398	-154.683	1.47566e-10	2.96908e-35	9.453e-11	3.87735e-35	20	72.9212	MQQHVCETIIR	Stripped Sequence	TRUE	0	MQQHVCETIIR	26	1	FALSE	_MQQHVC[+57]ETIIR_	-0.0212655	FALSE	_MQQHVC[Carbamidomethyl (C)]ETIIR_	_MQQHVC[Carbamidomethyl (C)]ETIIR_	no group specified	LABEL_FREE	FALSE	NaN	0.0159474	0.000877116	20.7064	-0.215305	20.8061	0.138787	0.261916	0.000877116	0.153568	FALSE	NaN	27.5918	27.5918	TRUE	TRUE	-41.2618	3	_MQQHVC[+57]ETIIR_	_MQQHVC[Carbamidomethyl (C)]ETIIR_	472.236	472.235	27.5918
Not Defined	A210305_bc_hela_200ng_100min_dia_standard_py3_1033	NA	A210305_bc_hela_200ng_100min_dia_standard_py3_1033.d	3	Q9P2K8	Q9P2K8	-154.398	-154.683	1.47566e-10	2.96908e-35	9.453e-11	3.87735e-35	20	72.9212	LEIASLSNQDHTSK	Stripped Sequence	TRUE	0	LEIASLSNQDHTSK	27	1	FALSE	_LEIASLSNQDHTSK_	8.73582	FALSE	_LEIASLSNQDHTSK_	_LEIASLSNQDHTSK_	no group specified	LABEL_FREE	FALSE	NaN	0.106358	0.00633204	25.7103	8.86941	25.6466	0.0309025	0.0544642	0.00633204	0.0319111	FALSE	NaN	17.6471	17.6471	TRUE	TRUE	-52.2851	2	_LEIASLSNQDHTSK_	_LEIASLSNQDHTSK_	771.892	771.891	17.6471
Not Defined	A210305_bc_hela_200ng_100min_dia_standard_py3_1033	NA	A210305_bc_hela_200ng_100min_dia_standard_py3_1033.d	3	Q9P2L0	Q9P2L0	-168.58	-168.58	0.00297262	2.34851e-07	0.00112093	1.01709e-07	1	52.058	TLDAIELYR	Stripped Sequence	TRUE	0	TLDAIELYR	1	1	TRUE	_TLDAIELYR_	45.6415	FALSE	_TLDAIELYR_	_TLDAIELYR_	no group specified	LABEL_FREE	FALSE	NaN	0.000147139	6.26499e-07	49.0797	45.7164	49.0213	0.0024973	0.00651051	6.26499e-07	0.000980767	FALSE	NaN	55.7922	55.7922	TRUE	TRUE	-31.6283	2	_TLDAIELYR_	_TLDAIELYR_	547.298	547.297	55.7922
Not Defined	A210305_bc_hela_200ng_100min_dia_standard_py3_1033	NA	A210305_bc_hela_200ng_100min_dia_standard_py3_1033.d	3	Q9P2N5	Q9P2N5	-148.745	-151.271	3.09507e-19	1.8765e-45	1.20943e-18	8.27723e-45	24	174.76	LSQLQVEAAR	Stripped Sequence	TRUE	0	LSQLQVEAAR	1	1	TRUE	_LSQLQVEAAR_	6.25699	FALSE	_LSQLQVEAAR_	_LSQLQVEAAR_	no group specified	LABEL_FREE	FALSE	NaN	6.67947e-07	3.70375e-11	24.3835	6.31583	24.3518	7.9724e-06	2.38804e-05	3.70375e-11	3.67363e-08	FALSE	NaN	700.378	700.378	TRUE	TRUE	-27.1949	2	_LSQLQVEAAR_	_LSQLQVEAAR_	557.814	557.813	700.378
Not Defined	A210305_bc_hela_200ng_100min_dia_standard_py3_1033	NA	A210305_bc_hela_200ng_100min_dia_standard_py3_1033.d	3	Q9P2N5	Q9P2N5	-148.745	-151.271	3.09507e-19	1.8765e-45	1.20943e-18	8.27723e-45	24	174.76	EDLLQHFSTANQGPK	Stripped Sequence	TRUE	0	EDLLQHFSTANQGPK	2	1	TRUE	_EDLLQHFSTANQGPK_	33.6369	FALSE	_EDLLQHFSTANQGPK_	_EDLLQHFSTANQGPK_	no group specified	LABEL_FREE	FALSE	NaN	9.21755e-11	8.65741e-20	40.53	33.7196	40.4642	1.4834e-06	4.44964e-06	8.65741e-20	5.59663e-10	FALSE	NaN	580.599	580.599	TRUE	TRUE	-21.432	3	_EDLLQHFSTANQGPK_	_EDLLQHFSTANQGPK_	562.281	562.28	580.599
Not Defined	A210305_bc_hela_200ng_100min_dia_standard_py3_1033	NA	A210305_bc_hela_200ng_100min_dia_standard_py3_1033.d	3	Q9P2N5	Q9P2N5	-148.745	-151.271	3.09507e-19	1.8765e-45	1.20943e-18	8.27723e-45	24	174.76	ALTVGGFIEEEK	Stripped Sequence	TRUE	0	ALTVGGFIEEEK	3	1	TRUE	_ALTVGGFIEEEK_	49.6767	FALSE	_ALTVGGFIEEEK_	_ALTVGGFIEEEK_	no group specified	LABEL_FREE	FALSE	NaN	1.36841e-08	1.42951e-14	51.9365	49.7257	51.901	1.30565e-05	3.91418e-05	1.42951e-14	2.77843e-08	FALSE	NaN	431.448	431.448	TRUE	TRUE	-24.6257	2	_ALTVGGFIEEEK_	_ALTVGGFIEEEK_	646.84	646.839	431.448
Not Defined	A210305_bc_hela_200ng_100min_dia_standard_py3_1033	NA	A210305_bc_hela_200ng_100min_dia_standard_py3_1033.d	3	Q9P2N5	Q9P2N5	-148.745	-151.271	3.09507e-19	1.8765e-45	1.20943e-18	8.27723e-45	24	174.76	EEVFQEPAEEER	Stripped Sequence	TRUE	0	EEVFQEPAEEER	4	1	FALSE	_EEVFQEPAEEER_	15.3188	FALSE	_EEVFQEPAEEER_	_EEVFQEPAEEER_	no group specified	LABEL_FREE	FALSE	NaN	9.10011e-08	7.27824e-13	29.4586	15.3545	29.4363	1.39282e-05	4.17817e-05	7.27824e-13	2.94319e-09	FALSE	NaN	384.411	384.411	TRUE	TRUE	-25.845	2	_EEVFQEPAEEER_	_EEVFQEPAEEER_	746.334	746.333	384.411
Not Defined	A210305_bc_hela_200ng_100min_dia_standard_py3_1033	NA	A210305_bc_hela_200ng_100min_dia_standard_py3_1033.d	3	Q9P2N5	Q9P2N5	-148.745	-151.271	3.09507e-19	1.8765e-45	1.20943e-18	8.27723e-45	24	174.76	LSSGEDTTELR	Stripped Sequence	TRUE	0	LSSGEDTTELR	5	1	FALSE	_LSSGEDTTELR_	-6.86195	FALSE	_LSSGEDTTELR_	_LSSGEDTTELR_	no group specified	LABEL_FREE	FALSE	NaN	1.7772e-05	1.629e-08	18.0192	-6.7518	17.9682	8.37203e-05	0.000171528	1.629e-08	7.96166e-05	FALSE	NaN	316.314	316.314	TRUE	TRUE	-29.6948	2	_LSSGEDTTELR_	_LSSGEDTTELR_	604.294	604.293	316.314
Not Defined	A210305_bc_hela_200ng_100min_dia_standard_py3_1033	NA	A210305_bc_hela_200ng_100min_dia_standard_py3_1033.d	3	Q9P2N5	Q9P2N5	-148.745	-151.271	3.09507e-19	1.8765e-45	1.20943e-18	8.27723e-45	24	174.76	LQLGTPPPLLAAR	Stripped Sequence	TRUE	0	LQLGTPPPLLAAR	6	1	FALSE	_LQLGTPPPLLAAR_	65.206	FALSE	_LQLGTPPPLLAAR_	_LQLGTPPPLLAAR_	no group specified	LABEL_FREE	FALSE	NaN	6.3819e-09	2.72725e-15	62.4974	65.1366	62.5463	1.67183e-06	5.01545e-06	2.72725e-15	4.86697e-11	FALSE	NaN	321.021	321.021	TRUE	TRUE	-24.144	2	_LQLGTPPPLLAAR_	_LQLGTPPPLLAAR_	673.911	673.91	321.021
Not Defined	A210305_bc_hela_200ng_100min_dia_standard_py3_1033	NA	A210305_bc_hela_200ng_100min_dia_standard_py3_1033.d	3	Q9P2N5	Q9P2N5	-148.745	-151.271	3.09507e-19	1.8765e-45	1.20943e-18	8.27723e-45	24	174.76	DQPGTSAVPNLASVGTR	Stripped Sequence	TRUE	0	DQPGTSAVPNLASVGTR	7	1	FALSE	_DQPGTSAVPNLASVGTR_	42.9401	FALSE	_DQPGTSAVPNLASVGTR_	_DQPGTSAVPNLASVGTR_	no group specified	LABEL_FREE	FALSE	NaN	5.81835e-08	2.94126e-13	46.7545	42.8357	46.84	0.000477408	0.0013894	2.94126e-13	4.28231e-05	FALSE	NaN	225.301	225.301	TRUE	TRUE	-25.553	2	_DQPGTSAVPNLASVGTR_	_DQPGTSAVPNLASVGTR_	835.429	835.428	225.301
Not Defined	A210305_bc_hela_200ng_100min_dia_standard_py3_1033	NA	A210305_bc_hela_200ng_100min_dia_standard_py3_1033.d	3	Q9P2N5	Q9P2N5	-148.745	-151.271	3.09507e-19	1.8765e-45	1.20943e-18	8.27723e-45	24	174.76	IPQELNNITK	Stripped Sequence	TRUE	0	IPQELNNITK	8	1	FALSE	_IPQELNNITK_	20.5403	FALSE	_IPQELNNITK_	_IPQELNNITK_	no group specified	LABEL_FREE	FALSE	NaN	0.138173	0.009898	31.7201	19.7056	32.2932	0.00517611	0.009898	0.00233357	0.00329676	FALSE	NaN	216.365	216.365	TRUE	TRUE	-55.239	2	_IPQELNNITK_	_IPQELNNITK_	585.33	585.329	216.365
Not Defined	A210305_bc_hela_200ng_100min_dia_standard_py3_1033	NA	A210305_bc_hela_200ng_100min_dia_standard_py3_1033.d	3	Q9P2N5	Q9P2N5	-148.745	-151.271	3.09507e-19	1.8765e-45	1.20943e-18	8.27723e-45	24	174.76	SHDVQEVLK	Stripped Sequence	TRUE	0	SHDVQEVLK	9	1	FALSE	_SHDVQEVLK_	-15.1122	FALSE	_SHDVQEVLK_	_SHDVQEVLK_	no group specified	LABEL_FREE	FALSE	NaN	7.10236e-05	1.83353e-07	14.4981	-15.0929	14.49	1.13288e-05	3.3157e-05	1.83353e-07	6.4616e-07	FALSE	NaN	198.354	198.354	TRUE	TRUE	-30.9207	2	_SHDVQEVLK_	_SHDVQEVLK_	527.78	527.779	198.354
Not Defined	A210305_bc_hela_200ng_100min_dia_standard_py3_1033	NA	A210305_bc_hela_200ng_100min_dia_standard_py3_1033.d	3	Q9P2N5	Q9P2N5	-148.745	-151.271	3.09507e-19	1.8765e-45	1.20943e-18	8.27723e-45	24	174.76	AFCADQLDVFLQK	Stripped Sequence	TRUE	0	AFCADQLDVFLQK	10	1	FALSE	_AFC[+57]ADQLDVFLQK_	81.3665	FALSE	_AFC[Carbamidomethyl (C)]ADQLDVFLQK_	_AFC[Carbamidomethyl (C)]ADQLDVFLQK_	no group specified	LABEL_FREE	FALSE	NaN	3.10736e-08	8.05406e-14	73.2158	81.2326	73.2849	4.22112e-06	1.08526e-05	8.05406e-14	1.81072e-06	FALSE	NaN	191.551	191.551	TRUE	TRUE	-25.1483	2	_AFC[+57]ADQLDVFLQK_	_AFC[Carbamidomethyl (C)]ADQLDVFLQK_	777.885	777.884	191.551
Not Defined	A210305_bc_hela_200ng_100min_dia_standard_py3_1033	NA	A210305_bc_hela_200ng_100min_dia_standard_py3_1033.d	3	Q9P2N5	Q9P2N5	-148.745	-151.271	3.09507e-19	1.8765e-45	1.20943e-18	8.27723e-45	24	174.76	LNEHFSK	Stripped Sequence	TRUE	0	LNEHFSK	11	1	FALSE	_LNEHFSK_	-35.1884	FALSE	_LNEHFSK_	_LNEHFSK_	no group specified	LABEL_FREE	FALSE	NaN	5.82661e-05	1.30559e-07	7.41202	-35.2137	7.41889	3.49745e-05	0.000103663	1.30559e-07	1.13036e-06	FALSE	NaN	134.304	134.304	TRUE	TRUE	-30.7368	2	_LNEHFSK_	_LNEHFSK_	437.725	437.723	134.304
Not Defined	A210305_bc_hela_200ng_100min_dia_standard_py3_1033	NA	A210305_bc_hela_200ng_100min_dia_standard_py3_1033.d	3	Q9P2N5	Q9P2N5	-148.745	-151.271	3.09507e-19	1.8765e-45	1.20943e-18	8.27723e-45	24	174.76	PQTSGAYVLNK	Stripped Sequence	TRUE	0	PQTSGAYVLNK	12	1	FALSE	_PQTSGAYVLNK_	-4.22254	FALSE	_PQTSGAYVLNK_	_PQTSGAYVLNK_	no group specified	LABEL_FREE	FALSE	NaN	0.000327318	2.32348e-06	19.1581	-4.2421	19.1666	0.00139749	0.0034853	2.32348e-06	0.000704833	FALSE	NaN	107.816	107.816	TRUE	TRUE	-32.473	2	_PQTSGAYVLNK_	_PQTSGAYVLNK_	589.314	589.313	107.816
Not Defined	A210305_bc_hela_200ng_100min_dia_standard_py3_1033	NA	A210305_bc_hela_200ng_100min_dia_standard_py3_1033.d	3	Q9P2N5	Q9P2N5	-148.745	-151.271	3.09507e-19	1.8765e-45	1.20943e-18	8.27723e-45	24	174.76	LQISWHK	Stripped Sequence	TRUE	0	LQISWHK	13	1	FALSE	_LQISWHK_	5.43381	FALSE	_LQISWHK_	_LQISWHK_	no group specified	LABEL_FREE	FALSE	NaN	0.114834	0.00708837	23.7756	5.22017	23.8974	0.0032082	0.00708837	0.0008536	0.00168262	FALSE	NaN	109.715	109.715	TRUE	TRUE	-52.987	2	_LQISWHK_	_LQISWHK_	456.259	456.257	109.715
Not Defined	A210305_bc_hela_200ng_100min_dia_standard_py3_1033	NA	A210305_bc_hela_200ng_100min_dia_standard_py3_1033.d	3	Q9P2N5	Q9P2N5	-148.745	-151.271	3.09507e-19	1.8765e-45	1.20943e-18	8.27723e-45	24	174.76	LGHAGGNQSDASHLLNQSGGAGEDCQIFSTPGHPK	Stripped Sequence	TRUE	0	LGHAGGNQSDASHLLNQSGGAGEDCQIFSTPGHPK	14	2	FALSE	_LGHAGGNQSDASHLLNQSGGAGEDC[+57]QIFSTPGHPK_	32.0815	FALSE	_LGHAGGNQSDASHLLNQSGGAGEDC[Carbamidomethyl (C)]QIFSTPGHPK_	_LGHAGGNQSDASHLLNQSGGAGEDC[Carbamidomethyl (C)]QIFSTPGHPK_	no group specified	LABEL_FREE	FALSE	NaN	1.12265e-15	2.05496e-36	39.3149	32.0012	39.3695	3.06422e-06	9.15982e-06	2.05496e-36	3.28449e-08	FALSE	NaN	69.3706	69.3706	TRUE	TRUE	-13.8837	5	_LGHAGGNQSDASHLLNQSGGAGEDC[+57]QIFSTPGHPK_	_LGHAGGNQSDASHLLNQSGGAGEDC[Carbamidomethyl (C)]QIFSTPGHPK_	709.731	709.73	69.3706
Not Defined	A210305_bc_hela_200ng_100min_dia_standard_py3_1033	NA	A210305_bc_hela_200ng_100min_dia_standard_py3_1033.d	3	Q9P2N5	Q9P2N5	-148.745	-151.271	3.09507e-19	1.8765e-45	1.20943e-18	8.27723e-45	24	174.76	LGHAGGNQSDASHLLNQSGGAGEDCQIFSTPGHPK	Stripped Sequence	TRUE	0	LGHAGGNQSDASHLLNQSGGAGEDCQIFSTPGHPK	14	2	FALSE	_LGHAGGNQSDASHLLNQSGGAGEDC[+57]QIFSTPGHPK_	32.0815	FALSE	_LGHAGGNQSDASHLLNQSGGAGEDC[Carbamidomethyl (C)]QIFSTPGHPK_	_LGHAGGNQSDASHLLNQSGGAGEDC[Carbamidomethyl (C)]QIFSTPGHPK_	no group specified	LABEL_FREE	FALSE	NaN	8.36658e-14	1.40062e-29	39.3131	31.9985	39.3695	1.64754e-05	4.71729e-05	1.40062e-29	2.25326e-06	FALSE	NaN	34.4921	34.4921	TRUE	TRUE	-16.6766	4	_LGHAGGNQSDASHLLNQSGGAGEDC[+57]QIFSTPGHPK_	_LGHAGGNQSDASHLLNQSGGAGEDC[Carbamidomethyl (C)]QIFSTPGHPK_	886.912	886.911	34.4921
Not Defined	A210305_bc_hela_200ng_100min_dia_standard_py3_1033	NA	A210305_bc_hela_200ng_100min_dia_standard_py3_1033.d	3	Q9P2N5	Q9P2N5	-148.745	-151.271	3.09507e-19	1.8765e-45	1.20943e-18	8.27723e-45	24	174.76	AMSGLEGPLTK	Stripped Sequence	TRUE	0	AMSGLEGPLTK	15	1	FALSE	_AMSGLEGPLTK_	22.5581	FALSE	_AMSGLEGPLTK_	_AMSGLEGPLTK_	no group specified	LABEL_FREE	FALSE	NaN	0.000230181	1.31159e-06	33.5608	22.5158	33.5858	0.000147695	0.00031967	1.31159e-06	0.000122105	FALSE	NaN	609.518	609.518	TRUE	TRUE	-32.091	2	_AMSGLEGPLTK_	_AMSGLEGPLTK_	552.292	552.29	609.518
Not Defined	A210305_bc_hela_200ng_100min_dia_standard_py3_1033	NA	A210305_bc_hela_200ng_100min_dia_standard_py3_1033.d	3	Q9P2N5	Q9P2N5	-148.745	-151.271	3.09507e-19	1.8765e-45	1.20943e-18	8.27723e-45	24	174.76	NYLPLLEPVKPEPK	Stripped Sequence	TRUE	1	NYLPLLEPVKPEPK	16	1	FALSE	_NYLPLLEPVKPEPK_	53.2298	FALSE	_NYLPLLEPVKPEPK_	_NYLPLLEPVKPEPK_	no group specified	LABEL_FREE	FALSE	NaN	0.0149473	0.000742945	53.4618	52.2516	54.0596	0.000606511	0.000801189	0.0002754	0.000742945	FALSE	NaN	317.204	317.204	TRUE	TRUE	-40.6884	2	_NYLPLLEPVKPEPK_	_NYLPLLEPVKPEPK_	818.969	818.968	317.204
Not Defined	A210305_bc_hela_200ng_100min_dia_standard_py3_1033	NA	A210305_bc_hela_200ng_100min_dia_standard_py3_1033.d	3	Q9P2N5	Q9P2N5	-148.745	-151.271	3.09507e-19	1.8765e-45	1.20943e-18	8.27723e-45	24	174.76	MIYSSSNLK	Stripped Sequence	TRUE	0	MIYSSSNLK	17	1	FALSE	_MIYSSSNLK_	1.00963	FALSE	_MIYSSSNLK_	_MIYSSSNLK_	no group specified	LABEL_FREE	FALSE	NaN	5.64939e-06	2.0502e-09	21.4234	0.994622	21.4319	0.000356526	0.000653335	2.0502e-09	0.00041624	FALSE	NaN	275.96	275.96	TRUE	TRUE	-28.7694	2	_MIYSSSNLK_	_MIYSSSNLK_	521.766	521.764	275.96
Not Defined	A210305_bc_hela_200ng_100min_dia_standard_py3_1033	NA	A210305_bc_hela_200ng_100min_dia_standard_py3_1033.d	3	Q9P2N5	Q9P2N5	-148.745	-151.271	3.09507e-19	1.8765e-45	1.20943e-18	8.27723e-45	24	174.76	KIPQELNNITK	Stripped Sequence	TRUE	1	KIPQELNNITK	18	1	FALSE	_KIPQELNNITK_	7.11817	FALSE	_KIPQELNNITK_	_KIPQELNNITK_	no group specified	LABEL_FREE	FALSE	NaN	0.00499689	0.000133721	24.8052	7.11207	24.8084	6.07395e-05	0.000133721	3.99696e-06	4.45002e-05	FALSE	NaN	373.673	373.673	TRUE	TRUE	-36.4835	2	_KIPQELNNITK_	_KIPQELNNITK_	649.377	649.376	373.673
Not Defined	A210305_bc_hela_200ng_100min_dia_standard_py3_1033	NA	A210305_bc_hela_200ng_100min_dia_standard_py3_1033.d	3	Q9P2N5	Q9P2N5	-148.745	-151.271	3.09507e-19	1.8765e-45	1.20943e-18	8.27723e-45	24	174.76	MLIEDVDALK	Stripped Sequence	TRUE	0	MLIEDVDALK	19	1	FALSE	_MLIEDVDALK_	56.0939	FALSE	_MLIEDVDALK_	_MLIEDVDALK_	no group specified	LABEL_FREE	FALSE	NaN	5.09358e-05	1.03503e-07	56.2761	56.396	56.1392	0.00163026	0.00471829	1.03503e-07	0.000172373	FALSE	NaN	579.488	579.488	TRUE	TRUE	-30.6137	2	_MLIEDVDALK_	_MLIEDVDALK_	573.807	573.806	579.488
Not Defined	A210305_bc_hela_200ng_100min_dia_standard_py3_1033	NA	A210305_bc_hela_200ng_100min_dia_standard_py3_1033.d	3	Q9P2N5	Q9P2N5	-148.745	-151.271	3.09507e-19	1.8765e-45	1.20943e-18	8.27723e-45	24	174.76	ELLDTELDLHK	Stripped Sequence	TRUE	0	ELLDTELDLHK	20	1	FALSE	_ELLDTELDLHK_	41.3747	FALSE	_ELLDTELDLHK_	_ELLDTELDLHK_	no group specified	LABEL_FREE	FALSE	NaN	3.20517e-09	5.88033e-16	45.805	41.4862	45.7337	3.23559e-06	9.64345e-06	5.88033e-16	6.33276e-08	FALSE	NaN	181.59	181.59	TRUE	TRUE	-23.7103	2	_ELLDTELDLHK_	_ELLDTELDLHK_	663.351	663.35	181.59
Not Defined	A210305_bc_hela_200ng_100min_dia_standard_py3_1033	NA	A210305_bc_hela_200ng_100min_dia_standard_py3_1033.d	3	Q9P2N5	Q9P2N5	-148.745	-151.271	3.09507e-19	1.8765e-45	1.20943e-18	8.27723e-45	24	174.76	TQTQRPNLIGLTSGDMDVNPR	Stripped Sequence	TRUE	1	TQTQRPNLIGLTSGDMDVNPR	21	1	FALSE	_TQTQRPNLIGLTSGDMDVNPR_	48.0902	FALSE	_TQTQRPNLIGLTSGDMDVNPR_	_TQTQRPNLIGLTSGDMDVNPR_	no group specified	LABEL_FREE	FALSE	NaN	1.25356e-15	3.11933e-36	50.7186	48.1548	50.6696	1.23494e-05	3.58909e-05	3.11933e-36	1.15719e-06	FALSE	NaN	71.9829	71.9829	TRUE	TRUE	-13.9531	3	_TQTQRPNLIGLTSGDMDVNPR_	_TQTQRPNLIGLTSGDMDVNPR_	771.725	771.725	71.9829
Not Defined	A210305_bc_hela_200ng_100min_dia_standard_py3_1033	NA	A210305_bc_hela_200ng_100min_dia_standard_py3_1033.d	3	Q9P2N5	Q9P2N5	-148.745	-151.271	3.09507e-19	1.8765e-45	1.20943e-18	8.27723e-45	24	174.76	LFESLYTK	Stripped Sequence	TRUE	0	LFESLYTK	22	1	FALSE	_LFESLYTK_	38.237	FALSE	_LFESLYTK_	_LFESLYTK_	no group specified	LABEL_FREE	FALSE	NaN	0.0526513	0.00324489	43.6807	38.2041	43.7059	0.00882176	0.0229476	0.000272755	0.00324489	FALSE	NaN	132.809	132.809	TRUE	TRUE	-48.0613	2	_LFESLYTK_	_LFESLYTK_	500.771	500.77	132.809
Not Defined	A210305_bc_hela_200ng_100min_dia_standard_py3_1033	NA	A210305_bc_hela_200ng_100min_dia_standard_py3_1033.d	3	Q9P2N5	Q9P2N5	-148.745	-151.271	3.09507e-19	1.8765e-45	1.20943e-18	8.27723e-45	24	174.76	GDPEAALIQYLTNEEAR	Stripped Sequence	TRUE	0	GDPEAALIQYLTNEEAR	23	1	FALSE	_GDPEAALIQYLTNEEAR_	103.315	FALSE	_GDPEAALIQYLTNEEAR_	_GDPEAALIQYLTNEEAR_	no group specified	LABEL_FREE	FALSE	NaN	1.09712e-12	1.04366e-25	85.8841	103.942	85.6718	1.20536e-07	2.83258e-07	1.04366e-25	7.83487e-08	FALSE	NaN	129.615	129.615	TRUE	TRUE	-18.4176	2	_GDPEAALIQYLTNEEAR_	_GDPEAALIQYLTNEEAR_	945.466	945.464	129.615
Not Defined	A210305_bc_hela_200ng_100min_dia_standard_py3_1033	NA	A210305_bc_hela_200ng_100min_dia_standard_py3_1033.d	3	Q9P2N6	Q9P2N6	-157.007	-157.007	1.86106e-07	4.04682e-29	9.09938e-08	3.28575e-29	8	37.5124	IPTLIDR	Stripped Sequence	TRUE	0	IPTLIDR	1	1	TRUE	_IPTLIDR_	22.3647	FALSE	_IPTLIDR_	_IPTLIDR_	no group specified	LABEL_FREE	FALSE	NaN	0.00865544	0.000281264	33.5151	22.3848	33.5012	0.000314104	0.000658401	2.6465e-06	0.000281264	FALSE	NaN	93.2176	93.2176	TRUE	TRUE	-37.9214	2	_IPTLIDR_	_IPTLIDR_	414.253	414.251	93.2176
Not Defined	A210305_bc_hela_200ng_100min_dia_standard_py3_1033	NA	A210305_bc_hela_200ng_100min_dia_standard_py3_1033.d	3	Q9P2N6	Q9P2N6	-157.007	-157.007	1.86106e-07	4.04682e-29	9.09938e-08	3.28575e-29	8	37.5124	AENSLVVVGGADDNLR	Stripped Sequence	TRUE	0	AENSLVVVGGADDNLR	2	1	TRUE	_AENSLVVVGGADDNLR_	40.2333	FALSE	_AENSLVVVGGADDNLR_	_AENSLVVVGGADDNLR_	no group specified	LABEL_FREE	FALSE	NaN	6.14881e-06	2.39406e-09	44.9653	40.1117	45.0368	0.000269069	0.000620411	2.39406e-09	0.000186795	FALSE	NaN	46.1897	46.1897	TRUE	TRUE	-28.8356	2	_AENSLVVVGGADDNLR_	_AENSLVVVGGADDNLR_	814.916	814.915	46.1897
Not Defined	A210305_bc_hela_200ng_100min_dia_standard_py3_1033	NA	A210305_bc_hela_200ng_100min_dia_standard_py3_1033.d	3	Q9P2N6	Q9P2N6	-157.007	-157.007	1.86106e-07	4.04682e-29	9.09938e-08	3.28575e-29	8	37.5124	LANEGACNEPVLR	Stripped Sequence	TRUE	0	LANEGACNEPVLR	3	1	TRUE	_LANEGAC[+57]NEPVLR_	8.43071	FALSE	_LANEGAC[Carbamidomethyl (C)]NEPVLR_	_LANEGAC[Carbamidomethyl (C)]NEPVLR_	no group specified	LABEL_FREE	FALSE	NaN	7.81196e-12	6.13752e-23	25.3613	8.18109	25.4912	0.000688551	0.00206561	6.13752e-23	4.18083e-08	FALSE	NaN	32.8743	32.8743	TRUE	TRUE	-19.7648	2	_LANEGAC[+57]NEPVLR_	_LANEGAC[Carbamidomethyl (C)]NEPVLR_	721.856	721.856	32.8743
Not Defined	A210305_bc_hela_200ng_100min_dia_standard_py3_1033	NA	A210305_bc_hela_200ng_100min_dia_standard_py3_1033.d	3	Q9P2N6	Q9P2N6	-157.007	-157.007	1.86106e-07	4.04682e-29	9.09938e-08	3.28575e-29	8	37.5124	TGAAGAEALSLLLK	Stripped Sequence	TRUE	0	TGAAGAEALSLLLK	4	1	FALSE	_TGAAGAEALSLLLK_	77.5687	FALSE	_TGAAGAEALSLLLK_	_TGAAGAEALSLLLK_	no group specified	LABEL_FREE	FALSE	NaN	0.0266309	0.00192246	70.944	77.4576	71.0089	0.00142908	0.00192246	0.00100318	0.00136159	FALSE	NaN	10.4236	10.4236	TRUE	TRUE	-44.7643	2	_TGAAGAEALSLLLK_	_TGAAGAEALSLLLK_	657.885	657.884	10.4236
Not Defined	A210305_bc_hela_200ng_100min_dia_standard_py3_1033	NA	A210305_bc_hela_200ng_100min_dia_standard_py3_1033.d	3	Q9P2N6	Q9P2N6	-157.007	-157.007	1.86106e-07	4.04682e-29	9.09938e-08	3.28575e-29	8	37.5124	GDVDDPLLDMK	Stripped Sequence	TRUE	0	GDVDDPLLDMK	5	2	FALSE	_GDVDDPLLDM[+16]K_	34.1318	FALSE	_GDVDDPLLDM[Oxidation (M)]K_	_GDVDDPLLDM[Oxidation (M)]K_	no group specified	LABEL_FREE	FALSE	NaN	0.0181525	0.00118095	41.3054	34.5318	40.9946	0.00627981	0.0130522	0.00118095	0.00460631	FALSE	NaN	90.6339	90.6339	TRUE	TRUE	-42.4017	2	_GDVDDPLLDM[+16]K_	_GDVDDPLLDM[Oxidation (M)]K_	617.287	617.286	90.6339
Not Defined	A210305_bc_hela_200ng_100min_dia_standard_py3_1033	NA	A210305_bc_hela_200ng_100min_dia_standard_py3_1033.d	3	Q9P2N6	Q9P2N6	-157.007	-157.007	1.86106e-07	4.04682e-29	9.09938e-08	3.28575e-29	8	37.5124	GDVDDPLLDMK	Stripped Sequence	TRUE	0	GDVDDPLLDMK	5	2	FALSE	_GDVDDPLLDMK_	55.0694	FALSE	_GDVDDPLLDMK_	_GDVDDPLLDMK_	no group specified	LABEL_FREE	FALSE	NaN	7.07253e-06	3.09246e-09	55.3342	54.4506	55.8255	0.102013	0.261202	3.09246e-09	0.044836	FALSE	NaN	49.5387	49.5387	TRUE	TRUE	-28.9456	2	_GDVDDPLLDMK_	_GDVDDPLLDMK_	609.29	609.288	49.5387
Not Defined	A210305_bc_hela_200ng_100min_dia_standard_py3_1033	NA	A210305_bc_hela_200ng_100min_dia_standard_py3_1033.d	3	Q9P2N6	Q9P2N6	-157.007	-157.007	1.86106e-07	4.04682e-29	9.09938e-08	3.28575e-29	8	37.5124	ITTLSPMGSGAAPSEESSSQVLPSSSQR	Stripped Sequence	TRUE	0	ITTLSPMGSGAAPSEESSSQVLPSSSQR	9	1	FALSE	_ITTLSPMGSGAAPSEESSSQVLPSSSQR_	49.1278	FALSE	_ITTLSPMGSGAAPSEESSSQVLPSSSQR_	_ITTLSPMGSGAAPSEESSSQVLPSSSQR_	no group specified	LABEL_FREE	FALSE	NaN	0.065677	0.00385898	51.8435	49.4274	51.745	0.107207	0.294252	0.00385898	0.0235116	FALSE	NaN	42.1764	42.1764	TRUE	TRUE	-49.1777	3	_ITTLSPMGSGAAPSEESSSQVLPSSSQR_	_ITTLSPMGSGAAPSEESSSQVLPSSSQR_	931.119	931.117	42.1764
Not Defined	A210305_bc_hela_200ng_100min_dia_standard_py3_1033	NA	A210305_bc_hela_200ng_100min_dia_standard_py3_1033.d	3	Q9P2N6	Q9P2N6	-157.007	-157.007	1.86106e-07	4.04682e-29	9.09938e-08	3.28575e-29	8	37.5124	LASSLPGLAQISNQASGLK	Stripped Sequence	TRUE	0	LASSLPGLAQISNQASGLK	11	1	FALSE	_LASSLPGLAQISNQASGLK_	71.2399	FALSE	_LASSLPGLAQISNQASGLK_	_LASSLPGLAQISNQASGLK_	no group specified	LABEL_FREE	FALSE	NaN	0.0903581	0.00519065	66.3179	69.8391	67.2689	0.0483492	0.0749035	0.00519065	0.0649534	FALSE	NaN	16.9719	16.9719	TRUE	TRUE	-51.0523	2	_LASSLPGLAQISNQASGLK_	_LASSLPGLAQISNQASGLK_	928.018	928.017	16.9719
Not Defined	A210305_bc_hela_200ng_100min_dia_standard_py3_1033	NA	A210305_bc_hela_200ng_100min_dia_standard_py3_1033.d	3	Q9P2R3	Q9P2R3	-151.065	-151.065	3.02341e-15	4.08756e-46	4.18693e-15	2.01678e-45	33	164.807	FQLQLLR	Stripped Sequence	TRUE	0	FQLQLLR	1	1	TRUE	_FQLQLLR_	54.7876	FALSE	_FQLQLLR_	_FQLQLLR_	no group specified	LABEL_FREE	FALSE	NaN	2.16518e-06	3.46294e-10	55.3528	54.7964	55.3449	3.68506e-05	0.000101098	3.46294e-10	9.45386e-06	FALSE	NaN	992.969	992.969	TRUE	TRUE	-28.0416	2	_FQLQLLR_	_FQLQLLR_	459.282	459.28	992.969
Not Defined	A210305_bc_hela_200ng_100min_dia_standard_py3_1033	NA	A210305_bc_hela_200ng_100min_dia_standard_py3_1033.d	3	Q9P2R3	Q9P2R3	-151.065	-151.065	3.02341e-15	4.08756e-46	4.18693e-15	2.01678e-45	33	164.807	AIDENNEPTACFLIR	Stripped Sequence	TRUE	0	AIDENNEPTACFLIR	2	1	TRUE	_AIDENNEPTAC[+57]FLIR_	55.9505	FALSE	_AIDENNEPTAC[Carbamidomethyl (C)]FLIR_	_AIDENNEPTAC[Carbamidomethyl (C)]FLIR_	no group specified	LABEL_FREE	FALSE	NaN	7.42727e-09	3.80682e-15	56.0555	55.9019	56.0767	2.352e-05	6.59712e-05	3.80682e-15	4.58872e-06	FALSE	NaN	934.951	934.951	TRUE	TRUE	-24.2396	2	_AIDENNEPTAC[+57]FLIR_	_AIDENNEPTAC[Carbamidomethyl (C)]FLIR_	881.925	881.924	934.951
Not Defined	A210305_bc_hela_200ng_100min_dia_standard_py3_1033	NA	A210305_bc_hela_200ng_100min_dia_standard_py3_1033.d	3	Q9P2R3	Q9P2R3	-151.065	-151.065	3.02341e-15	4.08756e-46	4.18693e-15	2.01678e-45	33	164.807	SDSWSLANLSSTK	Stripped Sequence	TRUE	0	SDSWSLANLSSTK	3	1	TRUE	_SDSWSLANLSSTK_	47.7053	FALSE	_SDSWSLANLSSTK_	_SDSWSLANLSSTK_	no group specified	LABEL_FREE	FALSE	NaN	1.39733e-06	1.51561e-10	50.3378	47.6583	50.3742	6.87609e-05	0.000195011	1.51561e-10	1.12714e-05	FALSE	NaN	628.399	628.399	TRUE	TRUE	-27.721	2	_SDSWSLANLSSTK_	_SDSWSLANLSSTK_	698.341	698.34	628.399
Not Defined	A210305_bc_hela_200ng_100min_dia_standard_py3_1033	NA	A210305_bc_hela_200ng_100min_dia_standard_py3_1033.d	3	Q9P2R3	Q9P2R3	-151.065	-151.065	3.02341e-15	4.08756e-46	4.18693e-15	2.01678e-45	33	164.807	NQLPLVVDAICTR	Stripped Sequence	TRUE	0	NQLPLVVDAICTR	4	1	FALSE	_NQLPLVVDAIC[+57]TR_	67.711	FALSE	_NQLPLVVDAIC[Carbamidomethyl (C)]TR_	_NQLPLVVDAIC[Carbamidomethyl (C)]TR_	no group specified	LABEL_FREE	FALSE	NaN	1.59384e-10	3.80528e-19	63.9196	67.6752	63.9425	3.20172e-06	9.60367e-06	3.80528e-19	1.48525e-09	FALSE	NaN	410.164	410.164	TRUE	TRUE	-21.7925	2	_NQLPLVVDAIC[+57]TR_	_NQLPLVVDAIC[Carbamidomethyl (C)]TR_	749.906	749.905	410.164
Not Defined	A210305_bc_hela_200ng_100min_dia_standard_py3_1033	NA	A210305_bc_hela_200ng_100min_dia_standard_py3_1033.d	3	Q9P2R3	Q9P2R3	-151.065	-151.065	3.02341e-15	4.08756e-46	4.18693e-15	2.01678e-45	33	164.807	ESSSESFISR	Stripped Sequence	TRUE	0	ESSSESFISR	5	1	FALSE	_ESSSESFISR_	-2.05336	FALSE	_ESSSESFISR_	_ESSSESFISR_	no group specified	LABEL_FREE	FALSE	NaN	0.000111456	3.93694e-07	20.0676	-1.88977	20.0039	5.37871e-05	0.000100615	3.93694e-07	6.03528e-05	FALSE	NaN	408.265	408.265	TRUE	TRUE	-31.3524	2	_ESSSESFISR_	_ESSSESFISR_	564.762	564.761	408.265
Not Defined	A210305_bc_hela_200ng_100min_dia_standard_py3_1033	NA	A210305_bc_hela_200ng_100min_dia_standard_py3_1033.d	3	Q9P2R3	Q9P2R3	-151.065	-151.065	3.02341e-15	4.08756e-46	4.18693e-15	2.01678e-45	33	164.807	TQDGETALQLAIR	Stripped Sequence	TRUE	0	TQDGETALQLAIR	6	1	FALSE	_TQDGETALQLAIR_	44.3209	FALSE	_TQDGETALQLAIR_	_TQDGETALQLAIR_	no group specified	LABEL_FREE	FALSE	NaN	1.17942e-10	1.68988e-19	48.0816	44.4195	48.0107	8.1213e-07	2.43639e-06	1.68988e-19	2.16569e-13	FALSE	NaN	302.1	302.1	TRUE	TRUE	-21.5948	2	_TQDGETALQLAIR_	_TQDGETALQLAIR_	708.378	708.377	302.1
Not Defined	A210305_bc_hela_200ng_100min_dia_standard_py3_1033	NA	A210305_bc_hela_200ng_100min_dia_standard_py3_1033.d	3	Q9P2R3	Q9P2R3	-151.065	-151.065	3.02341e-15	4.08756e-46	4.18693e-15	2.01678e-45	33	164.807	LESIATTLVSHK	Stripped Sequence	TRUE	0	LESIATTLVSHK	7	2	FALSE	_LESIATTLVSHK_	23.5863	FALSE	_LESIATTLVSHK_	_LESIATTLVSHK_	no group specified	LABEL_FREE	FALSE	NaN	5.31149e-05	1.11246e-07	34.1778	23.5746	34.184	0.000146678	0.000352579	1.11246e-07	8.73423e-05	FALSE	NaN	239.058	239.058	TRUE	TRUE	-30.6519	2	_LESIATTLVSHK_	_LESIATTLVSHK_	649.869	649.868	239.058
Not Defined	A210305_bc_hela_200ng_100min_dia_standard_py3_1033	NA	A210305_bc_hela_200ng_100min_dia_standard_py3_1033.d	3	Q9P2R3	Q9P2R3	-151.065	-151.065	3.02341e-15	4.08756e-46	4.18693e-15	2.01678e-45	33	164.807	LESIATTLVSHK	Stripped Sequence	TRUE	0	LESIATTLVSHK	7	2	FALSE	_LESIATTLVSHK_	23.5863	FALSE	_LESIATTLVSHK_	_LESIATTLVSHK_	no group specified	LABEL_FREE	FALSE	NaN	0.100891	0.00590545	34.1978	23.6121	34.184	0.00197102	0.00590545	5.22553e-07	7.08236e-06	FALSE	NaN	25.9378	25.9378	TRUE	TRUE	-51.8536	3	_LESIATTLVSHK_	_LESIATTLVSHK_	433.582	433.58	25.9378
Not Defined	A210305_bc_hela_200ng_100min_dia_standard_py3_1033	NA	A210305_bc_hela_200ng_100min_dia_standard_py3_1033.d	3	Q9P2R3	Q9P2R3	-151.065	-151.065	3.02341e-15	4.08756e-46	4.18693e-15	2.01678e-45	33	164.807	SGWSLLHK	Stripped Sequence	TRUE	0	SGWSLLHK	8	1	FALSE	_SGWSLLHK_	9.28379	FALSE	_SGWSLLHK_	_SGWSLLHK_	no group specified	LABEL_FREE	FALSE	NaN	0.00410135	0.000102304	25.9285	9.31745	25.9118	0.000312672	0.00070283	0.000102304	0.000132882	FALSE	NaN	222.223	222.223	TRUE	TRUE	-36.0723	2	_SGWSLLHK_	_SGWSLLHK_	464.256	464.255	222.223
Not Defined	A210305_bc_hela_200ng_100min_dia_standard_py3_1033	NA	A210305_bc_hela_200ng_100min_dia_standard_py3_1033.d	3	Q9P2R3	Q9P2R3	-151.065	-151.065	3.02341e-15	4.08756e-46	4.18693e-15	2.01678e-45	33	164.807	TEYPLHK	Stripped Sequence	TRUE	0	TEYPLHK	9	1	FALSE	_TEYPLHK_	-30.113	FALSE	_TEYPLHK_	_TEYPLHK_	no group specified	LABEL_FREE	FALSE	NaN	0.00434422	0.000110663	9.19447	-29.6163	9.01858	0.000245894	0.000619692	7.32841e-06	0.000110663	FALSE	NaN	245.366	245.366	TRUE	TRUE	-36.1882	2	_TEYPLHK_	_TEYPLHK_	444.235	444.233	245.366
Not Defined	A210305_bc_hela_200ng_100min_dia_standard_py3_1033	NA	A210305_bc_hela_200ng_100min_dia_standard_py3_1033.d	3	Q9P2R3	Q9P2R3	-151.065	-151.065	3.02341e-15	4.08756e-46	4.18693e-15	2.01678e-45	33	164.807	ADVDMVDK	Stripped Sequence	TRUE	0	ADVDMVDK	10	1	FALSE	_ADVDMVDK_	-10.1925	FALSE	_ADVDMVDK_	_ADVDMVDK_	no group specified	LABEL_FREE	FALSE	NaN	2.16936e-06	3.4753e-10	16.4418	-10.3235	16.4881	0.000134883	0.00033447	3.4753e-10	7.01783e-05	FALSE	NaN	164.562	164.562	TRUE	TRUE	-28.0431	2	_ADVDMVDK_	_ADVDMVDK_	446.708	446.706	164.562
Not Defined	A210305_bc_hela_200ng_100min_dia_standard_py3_1033	NA	A210305_bc_hela_200ng_100min_dia_standard_py3_1033.d	3	Q9P2R3	Q9P2R3	-151.065	-151.065	3.02341e-15	4.08756e-46	4.18693e-15	2.01678e-45	33	164.807	GADMSVPDEK	Stripped Sequence	TRUE	0	GADMSVPDEK	11	1	FALSE	_GADMSVPDEK_	-6.46532	FALSE	_GADMSVPDEK_	_GADMSVPDEK_	no group specified	LABEL_FREE	FALSE	NaN	7.55114e-07	4.68844e-11	18.2691	-6.19646	18.1485	2.62174e-05	7.20818e-05	4.68844e-11	6.57028e-06	FALSE	NaN	143.043	143.043	TRUE	TRUE	-27.2812	2	_GADMSVPDEK_	_GADMSVPDEK_	524.734	524.733	143.043
Not Defined	A210305_bc_hela_200ng_100min_dia_standard_py3_1033	NA	A210305_bc_hela_200ng_100min_dia_standard_py3_1033.d	3	Q9P2R3	Q9P2R3	-151.065	-151.065	3.02341e-15	4.08756e-46	4.18693e-15	2.01678e-45	33	164.807	EDDVFLTELMK	Stripped Sequence	TRUE	0	EDDVFLTELMK	12	1	FALSE	_EDDVFLTELMK_	85.9905	FALSE	_EDDVFLTELMK_	_EDDVFLTELMK_	no group specified	LABEL_FREE	FALSE	NaN	1.28719e-12	1.7848e-25	76.3461	86.2059	76.2201	7.19584e-06	2.15873e-05	1.7848e-25	1.70709e-10	FALSE	NaN	192.507	192.507	TRUE	TRUE	-18.527	2	_EDDVFLTELMK_	_EDDVFLTELMK_	670.326	670.325	192.507
Not Defined	A210305_bc_hela_200ng_100min_dia_standard_py3_1033	NA	A210305_bc_hela_200ng_100min_dia_standard_py3_1033.d	3	Q9P2R3	Q9P2R3	-151.065	-151.065	3.02341e-15	4.08756e-46	4.18693e-15	2.01678e-45	33	164.807	VLLTECTVDAEAFNLR	Stripped Sequence	TRUE	0	VLLTECTVDAEAFNLR	13	2	FALSE	_VLLTEC[+57]TVDAEAFNLR_	76.1523	FALSE	_VLLTEC[Carbamidomethyl (C)]TVDAEAFNLR_	_VLLTEC[Carbamidomethyl (C)]TVDAEAFNLR_	no group specified	LABEL_FREE	FALSE	NaN	1.01828e-14	7.15395e-33	70.1482	76.1795	70.1297	8.97105e-05	0.000205783	7.15395e-33	6.33481e-05	FALSE	NaN	118.112	118.112	TRUE	TRUE	-15.2917	2	_VLLTEC[+57]TVDAEAFNLR_	_VLLTEC[Carbamidomethyl (C)]TVDAEAFNLR_	925.969	925.969	118.112
Not Defined	A210305_bc_hela_200ng_100min_dia_standard_py3_1033	NA	A210305_bc_hela_200ng_100min_dia_standard_py3_1033.d	3	Q9P2R3	Q9P2R3	-151.065	-151.065	3.02341e-15	4.08756e-46	4.18693e-15	2.01678e-45	33	164.807	VLLTECTVDAEAFNLR	Stripped Sequence	TRUE	0	VLLTECTVDAEAFNLR	13	2	FALSE	_VLLTEC[+57]TVDAEAFNLR_	76.1523	FALSE	_VLLTEC[Carbamidomethyl (C)]TVDAEAFNLR_	_VLLTEC[Carbamidomethyl (C)]TVDAEAFNLR_	no group specified	LABEL_FREE	FALSE	NaN	0.000735652	8.35169e-06	70.1644	76.2033	70.1297	3.5072e-05	9.30336e-05	3.8306e-06	8.35169e-06	FALSE	NaN	44.8863	44.8863	TRUE	TRUE	-33.4271	3	_VLLTEC[+57]TVDAEAFNLR_	_VLLTEC[Carbamidomethyl (C)]TVDAEAFNLR_	617.649	617.648	44.8863
Not Defined	A210305_bc_hela_200ng_100min_dia_standard_py3_1033	NA	A210305_bc_hela_200ng_100min_dia_standard_py3_1033.d	3	Q9P2R3	Q9P2R3	-151.065	-151.065	3.02341e-15	4.08756e-46	4.18693e-15	2.01678e-45	33	164.807	LLDMLSK	Stripped Sequence	TRUE	0	LLDMLSK	14	1	FALSE	_LLDMLSK_	33.3559	FALSE	_LLDMLSK_	_LLDMLSK_	no group specified	LABEL_FREE	FALSE	NaN	0.0844991	0.00484127	40.3341	33.4737	40.2447	0.00202821	0.00484127	0.000504316	0.00073905	FALSE	NaN	122.89	122.89	TRUE	TRUE	-50.6151	2	_LLDMLSK_	_LLDMLSK_	410.236	410.234	122.89
Not Defined	A210305_bc_hela_200ng_100min_dia_standard_py3_1033	NA	A210305_bc_hela_200ng_100min_dia_standard_py3_1033.d	3	Q9P2R3	Q9P2R3	-151.065	-151.065	3.02341e-15	4.08756e-46	4.18693e-15	2.01678e-45	33	164.807	RESGAAEQVDNK	Stripped Sequence	TRUE	1	RESGAAEQVDNK	15	1	FALSE	_RESGAAEQVDNK_	-50.7004	FALSE	_RESGAAEQVDNK_	_RESGAAEQVDNK_	no group specified	LABEL_FREE	FALSE	NaN	0.122887	0.00792371	2.87753	-49.0894	2.49668	0.00348616	0.00792371	0.000876633	0.00165814	FALSE	NaN	34.5373	34.5373	TRUE	TRUE	-53.7026	2	_RESGAAEQVDNK_	_RESGAAEQVDNK_	652.315	652.315	34.5373
Not Defined	A210305_bc_hela_200ng_100min_dia_standard_py3_1033	NA	A210305_bc_hela_200ng_100min_dia_standard_py3_1033.d	3	Q9P2R3	Q9P2R3	-151.065	-151.065	3.02341e-15	4.08756e-46	4.18693e-15	2.01678e-45	33	164.807	LGVNNNQGVNIFNYQVATK	Stripped Sequence	TRUE	0	LGVNNNQGVNIFNYQVATK	16	1	FALSE	_LGVNNNQGVNIFNYQVATK_	66.2186	FALSE	_LGVNNNQGVNIFNYQVATK_	_LGVNNNQGVNIFNYQVATK_	no group specified	LABEL_FREE	FALSE	NaN	0.0322112	0.00225141	62.9362	65.8841	63.1017	0.00130289	0.00225141	0.000233809	0.00142344	FALSE	NaN	13.3573	13.3573	TRUE	TRUE	-45.7069	2	_LGVNNNQGVNIFNYQVATK_	_LGVNNNQGVNIFNYQVATK_	1047.04	1047.04	13.3573
Not Defined	A210305_bc_hela_200ng_100min_dia_standard_py3_1033	NA	A210305_bc_hela_200ng_100min_dia_standard_py3_1033.d	3	Q9P2R3	Q9P2R3	-151.065	-151.065	3.02341e-15	4.08756e-46	4.18693e-15	2.01678e-45	33	164.807	ANALHATNNLQIIPDFSLK	Stripped Sequence	TRUE	0	ANALHATNNLQIIPDFSLK	17	1	FALSE	_ANALHATNNLQIIPDFSLK_	76.453	FALSE	_ANALHATNNLQIIPDFSLK_	_ANALHATNNLQIIPDFSLK_	no group specified	LABEL_FREE	FALSE	NaN	1.14647e-06	1.04136e-10	69.9945	75.9537	70.3254	9.59836e-06	2.78115e-05	1.04136e-10	9.83485e-07	FALSE	NaN	849.696	849.696	TRUE	TRUE	-27.5783	3	_ANALHATNNLQIIPDFSLK_	_ANALHATNNLQIIPDFSLK_	694.044	694.044	849.696
Not Defined	A210305_bc_hela_200ng_100min_dia_standard_py3_1033	NA	A210305_bc_hela_200ng_100min_dia_standard_py3_1033.d	3	Q9P2R3	Q9P2R3	-151.065	-151.065	3.02341e-15	4.08756e-46	4.18693e-15	2.01678e-45	33	164.807	GVMSLVNVR	Stripped Sequence	TRUE	0	GVMSLVNVR	18	1	FALSE	_GVMSLVNVR_	37.5168	FALSE	_GVMSLVNVR_	_GVMSLVNVR_	no group specified	LABEL_FREE	FALSE	NaN	0.0637662	0.0037669	43.0881	37.4217	43.1605	0.00154977	0.0037669	0.000370656	0.000511756	FALSE	NaN	819.41	819.41	TRUE	TRUE	-49.0233	2	_GVMSLVNVR_	_GVMSLVNVR_	487.776	487.775	819.41
Not Defined	A210305_bc_hela_200ng_100min_dia_standard_py3_1033	NA	A210305_bc_hela_200ng_100min_dia_standard_py3_1033.d	3	Q9P2R3	Q9P2R3	-151.065	-151.065	3.02341e-15	4.08756e-46	4.18693e-15	2.01678e-45	33	164.807	RLESIATTLVSHK	Stripped Sequence	TRUE	1	RLESIATTLVSHK	19	1	FALSE	_RLESIATTLVSHK_	16.1742	FALSE	_RLESIATTLVSHK_	_RLESIATTLVSHK_	no group specified	LABEL_FREE	FALSE	NaN	3.44901e-09	6.9434e-16	29.8506	16.1046	29.8796	5.07238e-06	1.5217e-05	6.9434e-16	1.48224e-10	FALSE	NaN	464.613	464.613	TRUE	TRUE	-23.7565	3	_RLESIATTLVSHK_	_RLESIATTLVSHK_	485.616	485.614	464.613
Not Defined	A210305_bc_hela_200ng_100min_dia_standard_py3_1033	NA	A210305_bc_hela_200ng_100min_dia_standard_py3_1033.d	3	Q9P2R3	Q9P2R3	-151.065	-151.065	3.02341e-15	4.08756e-46	4.18693e-15	2.01678e-45	33	164.807	GQSPLHILGQYGK	Stripped Sequence	TRUE	0	GQSPLHILGQYGK	20	2	FALSE	_GQSPLHILGQYGK_	32.1294	FALSE	_GQSPLHILGQYGK_	_GQSPLHILGQYGK_	no group specified	LABEL_FREE	FALSE	NaN	9.97895e-07	7.99455e-11	39.3614	32.0696	39.4021	1.4444e-06	4.33312e-06	1.76661e-13	7.99455e-11	FALSE	NaN	405.602	405.602	TRUE	TRUE	-27.4789	3	_GQSPLHILGQYGK_	_GQSPLHILGQYGK_	466.589	466.588	405.602
Not Defined	A210305_bc_hela_200ng_100min_dia_standard_py3_1033	NA	A210305_bc_hela_200ng_100min_dia_standard_py3_1033.d	3	Q9P2R3	Q9P2R3	-151.065	-151.065	3.02341e-15	4.08756e-46	4.18693e-15	2.01678e-45	33	164.807	GQSPLHILGQYGK	Stripped Sequence	TRUE	0	GQSPLHILGQYGK	20	2	FALSE	_GQSPLHILGQYGK_	32.1294	FALSE	_GQSPLHILGQYGK_	_GQSPLHILGQYGK_	no group specified	LABEL_FREE	FALSE	NaN	0.135461	0.00950631	39.3481	32.0501	39.4021	0.0245284	0.0433956	0.00950631	0.0206832	FALSE	NaN	69.3975	69.3975	TRUE	TRUE	-54.9464	2	_GQSPLHILGQYGK_	_GQSPLHILGQYGK_	699.38	699.38	69.3975
Not Defined	A210305_bc_hela_200ng_100min_dia_standard_py3_1033	NA	A210305_bc_hela_200ng_100min_dia_standard_py3_1033.d	3	Q9P2R3	Q9P2R3	-151.065	-151.065	3.02341e-15	4.08756e-46	4.18693e-15	2.01678e-45	33	164.807	EDFSSMSAQLLYK	Stripped Sequence	TRUE	0	EDFSSMSAQLLYK	21	1	FALSE	_EDFSSMSAQLLYK_	69.2928	FALSE	_EDFSSMSAQLLYK_	_EDFSSMSAQLLYK_	no group specified	LABEL_FREE	FALSE	NaN	3.05365e-08	7.76611e-14	64.8026	68.8777	65.1153	7.8397e-06	2.3515e-05	7.76611e-14	4.06311e-09	FALSE	NaN	359.383	359.383	TRUE	TRUE	-25.1371	2	_EDFSSMSAQLLYK_	_EDFSSMSAQLLYK_	759.861	759.86	359.383
Not Defined	A210305_bc_hela_200ng_100min_dia_standard_py3_1033	NA	A210305_bc_hela_200ng_100min_dia_standard_py3_1033.d	3	Q9P2R3	Q9P2R3	-151.065	-151.065	3.02341e-15	4.08756e-46	4.18693e-15	2.01678e-45	33	164.807	GSHTDAPDTATGNCLLQR	Stripped Sequence	TRUE	0	GSHTDAPDTATGNCLLQR	22	2	FALSE	_GSHTDAPDTATGNC[+57]LLQR_	8.6896	FALSE	_GSHTDAPDTATGNC[Carbamidomethyl (C)]LLQR_	_GSHTDAPDTATGNC[Carbamidomethyl (C)]LLQR_	no group specified	LABEL_FREE	FALSE	NaN	4.67281e-06	1.44698e-09	25.6213	8.68279	25.6246	2.69841e-05	8.00381e-05	1.44698e-09	9.12643e-07	FALSE	NaN	317.997	317.997	TRUE	TRUE	-28.6223	3	_GSHTDAPDTATGNC[+57]LLQR_	_GSHTDAPDTATGNC[Carbamidomethyl (C)]LLQR_	638.63	638.629	317.997
Not Defined	A210305_bc_hela_200ng_100min_dia_standard_py3_1033	NA	A210305_bc_hela_200ng_100min_dia_standard_py3_1033.d	3	Q9P2R3	Q9P2R3	-151.065	-151.065	3.02341e-15	4.08756e-46	4.18693e-15	2.01678e-45	33	164.807	GSHTDAPDTATGNCLLQR	Stripped Sequence	TRUE	0	GSHTDAPDTATGNCLLQR	22	2	FALSE	_GSHTDAPDTATGNC[+57]LLQR_	8.6896	FALSE	_GSHTDAPDTATGNC[Carbamidomethyl (C)]LLQR_	_GSHTDAPDTATGNC[Carbamidomethyl (C)]LLQR_	no group specified	LABEL_FREE	FALSE	NaN	1.41158e-14	2.34626e-32	25.6301	8.70132	25.6246	0.0100367	0.0300199	2.34626e-32	9.01579e-05	FALSE	NaN	7.64705	7.64705	TRUE	TRUE	-15.5039	2	_GSHTDAPDTATGNC[+57]LLQR_	_GSHTDAPDTATGNC[Carbamidomethyl (C)]LLQR_	957.442	957.441	7.64705
Not Defined	A210305_bc_hela_200ng_100min_dia_standard_py3_1033	NA	A210305_bc_hela_200ng_100min_dia_standard_py3_1033.d	3	Q9P2R3	Q9P2R3	-151.065	-151.065	3.02341e-15	4.08756e-46	4.18693e-15	2.01678e-45	33	164.807	HGCDATCWGPGPGGCLQTLLHR	Stripped Sequence	TRUE	0	HGCDATCWGPGPGGCLQTLLHR	23	1	FALSE	_HGC[+57]DATC[+57]WGPGPGGC[+57]LQTLLHR_	57.2555	FALSE	_HGC[Carbamidomethyl (C)]DATC[Carbamidomethyl (C)]WGPGPGGC[Carbamidomethyl (C)]LQTLLHR_	_HGC[Carbamidomethyl (C)]DATC[Carbamidomethyl (C)]WGPGPGGC[Carbamidomethyl (C)]LQTLLHR_	no group specified	LABEL_FREE	FALSE	NaN	8.01713e-16	5.90336e-37	56.9864	56.7576	57.331	4.13396e-06	1.24002e-05	5.90336e-37	1.72988e-09	FALSE	NaN	177.715	177.715	TRUE	TRUE	-13.6724	4	_HGC[+57]DATC[+57]WGPGPGGC[+57]LQTLLHR_	_HGC[Carbamidomethyl (C)]DATC[Carbamidomethyl (C)]WGPGPGGC[Carbamidomethyl (C)]LQTLLHR_	613.278	613.277	177.715
Not Defined	A210305_bc_hela_200ng_100min_dia_standard_py3_1033	NA	A210305_bc_hela_200ng_100min_dia_standard_py3_1033.d	3	Q9P2R3	Q9P2R3	-151.065	-151.065	3.02341e-15	4.08756e-46	4.18693e-15	2.01678e-45	33	164.807	LNEADHNGDLALDLALSR	Stripped Sequence	TRUE	0	LNEADHNGDLALDLALSR	24	1	FALSE	_LNEADHNGDLALDLALSR_	58.1258	FALSE	_LNEADHNGDLALDLALSR_	_LNEADHNGDLALDLALSR_	no group specified	LABEL_FREE	FALSE	NaN	2.16365e-06	3.45839e-10	57.1884	57.9523	57.3592	1.99239e-06	5.97683e-06	1.72265e-12	3.45839e-10	FALSE	NaN	50.177	50.177	TRUE	TRUE	-28.0411	3	_LNEADHNGDLALDLALSR_	_LNEADHNGDLALDLALSR_	646.329	646.328	50.177
Not Defined	A210305_bc_hela_200ng_100min_dia_standard_py3_1033	NA	A210305_bc_hela_200ng_100min_dia_standard_py3_1033.d	3	Q9P2R3	Q9P2R3	-151.065	-151.065	3.02341e-15	4.08756e-46	4.18693e-15	2.01678e-45	33	164.807	SGCDVNSPR	Stripped Sequence	TRUE	0	SGCDVNSPR	25	1	FALSE	_SGC[+57]DVNSPR_	-39.0735	FALSE	_SGC[Carbamidomethyl (C)]DVNSPR_	_SGC[Carbamidomethyl (C)]DVNSPR_	no group specified	LABEL_FREE	FALSE	NaN	0.061163	0.00364382	6.61946	-38.0149	6.25027	0.0324508	0.0934403	0.000268339	0.00364382	FALSE	NaN	155.92	155.92	TRUE	TRUE	-48.8087	2	_SGC[+57]DVNSPR_	_SGC[Carbamidomethyl (C)]DVNSPR_	496.217	496.216	155.92
Not Defined	A210305_bc_hela_200ng_100min_dia_standard_py3_1033	NA	A210305_bc_hela_200ng_100min_dia_standard_py3_1033.d	3	Q9P2R3	Q9P2R3	-151.065	-151.065	3.02341e-15	4.08756e-46	4.18693e-15	2.01678e-45	33	164.807	WGETPLHTACR	Stripped Sequence	TRUE	0	WGETPLHTACR	26	1	FALSE	_WGETPLHTAC[+57]R_	2.47023	FALSE	_WGETPLHTAC[Carbamidomethyl (C)]R_	_WGETPLHTAC[Carbamidomethyl (C)]R_	no group specified	LABEL_FREE	FALSE	NaN	0.121789	0.00780243	22.0531	2.16326	22.2246	0.00418354	0.00780243	0.00163729	0.00311091	FALSE	NaN	62.7391	62.7391	TRUE	TRUE	-53.6018	2	_WGETPLHTAC[+57]R_	_WGETPLHTAC[Carbamidomethyl (C)]R_	664.314	664.313	62.7391
Not Defined	A210305_bc_hela_200ng_100min_dia_standard_py3_1033	NA	A210305_bc_hela_200ng_100min_dia_standard_py3_1033.d	3	Q9P2R3	Q9P2R3	-151.065	-151.065	3.02341e-15	4.08756e-46	4.18693e-15	2.01678e-45	33	164.807	EPPWCDGSYCYECTAR	Stripped Sequence	TRUE	0	EPPWCDGSYCYECTAR	28	1	FALSE	_EPPWC[+57]DGSYC[+57]YEC[+57]TAR_	41.2416	FALSE	_EPPWC[Carbamidomethyl (C)]DGSYC[Carbamidomethyl (C)]YEC[Carbamidomethyl (C)]TAR_	_EPPWC[Carbamidomethyl (C)]DGSYC[Carbamidomethyl (C)]YEC[Carbamidomethyl (C)]TAR_	no group specified	LABEL_FREE	FALSE	NaN	0.0626277	0.00371296	46.8546	42.817	45.7113	0.0296371	0.0847328	0.000465554	0.00371296	FALSE	NaN	14.9341	14.9341	TRUE	TRUE	-48.9301	2	_EPPWC[+57]DGSYC[+57]YEC[+57]TAR_	_EPPWC[Carbamidomethyl (C)]DGSYC[Carbamidomethyl (C)]YEC[Carbamidomethyl (C)]TAR_	1025.89	1025.89	14.9341
Not Defined	A210305_bc_hela_200ng_100min_dia_standard_py3_1033	NA	A210305_bc_hela_200ng_100min_dia_standard_py3_1033.d	3	Q9P2R3	Q9P2R3	-151.065	-151.065	3.02341e-15	4.08756e-46	4.18693e-15	2.01678e-45	33	164.807	ELDLSDANPEVTMTMLR	Stripped Sequence	TRUE	0	ELDLSDANPEVTMTMLR	29	1	FALSE	_ELDLSDANPEVTMTMLR_	90.036	FALSE	_ELDLSDANPEVTMTMLR_	_ELDLSDANPEVTMTMLR_	no group specified	LABEL_FREE	FALSE	NaN	1.58049e-10	3.71926e-19	78.6161	90.0271	78.6223	2.00541e-06	6.01612e-06	3.71926e-19	9.55009e-11	FALSE	NaN	437.869	437.869	TRUE	TRUE	-21.787	2	_ELDLSDANPEVTMTMLR_	_ELDLSDANPEVTMTMLR_	967.964	967.962	437.869
Not Defined	A210305_bc_hela_200ng_100min_dia_standard_py3_1033	NA	A210305_bc_hela_200ng_100min_dia_standard_py3_1033.d	3	Q9P2R3	Q9P2R3	-151.065	-151.065	3.02341e-15	4.08756e-46	4.18693e-15	2.01678e-45	33	164.807	NGAFVNAATLGAQETPLHLVALYSSK	Stripped Sequence	TRUE	0	NGAFVNAATLGAQETPLHLVALYSSK	31	1	FALSE	_NGAFVNAATLGAQETPLHLVALYSSK_	96.71	FALSE	_NGAFVNAATLGAQETPLHLVALYSSK_	_NGAFVNAATLGAQETPLHLVALYSSK_	no group specified	LABEL_FREE	FALSE	NaN	0.00309214	6.92486e-05	82.2256	94.674	83.3983	0.0200006	0.0464052	6.92486e-05	0.0135273	FALSE	NaN	14.0131	14.0131	TRUE	TRUE	-35.5416	3	_NGAFVNAATLGAQETPLHLVALYSSK_	_NGAFVNAATLGAQETPLHLVALYSSK_	891.473	891.472	14.0131
Not Defined	A210305_bc_hela_200ng_100min_dia_standard_py3_1033	NA	A210305_bc_hela_200ng_100min_dia_standard_py3_1033.d	3	Q9P2R6	Q9P2R6	-159.34	-165.462	2.37898e-05	2.74823e-12	1.04309e-05	1.24875e-12	3	189.213	ENILLCTDCR	Stripped Sequence	TRUE	0	ENILLCTDCR	1	1	TRUE	_ENILLC[+57]TDC[+57]R_	25.5692	FALSE	_ENILLC[Carbamidomethyl (C)]TDC[Carbamidomethyl (C)]R_	_ENILLC[Carbamidomethyl (C)]TDC[Carbamidomethyl (C)]R_	no group specified	LABEL_FREE	FALSE	NaN	3.64276e-06	9.14446e-10	35.3994	25.682	35.322	0.00171099	0.00511025	9.14446e-10	2.27087e-05	FALSE	NaN	174.202	174.202	TRUE	TRUE	-28.4317	2	_ENILLC[+57]TDC[+57]R_	_ENILLC[Carbamidomethyl (C)]TDC[Carbamidomethyl (C)]R_	647.3	647.299	174.202
Not Defined	A210305_bc_hela_200ng_100min_dia_standard_py3_1033	NA	A210305_bc_hela_200ng_100min_dia_standard_py3_1033.d	3	Q9P2R6	Q9P2R6	-159.34	-165.462	2.37898e-05	2.74823e-12	1.04309e-05	1.24875e-12	3	189.213	RPNTPYFICSIQDFK	Stripped Sequence	TRUE	1	RPNTPYFICSIQDFK	2	1	TRUE	_RPNTPYFIC[+57]SIQDFK_	61.4719	FALSE	_RPNTPYFIC[Carbamidomethyl (C)]SIQDFK_	_RPNTPYFIC[Carbamidomethyl (C)]SIQDFK_	no group specified	LABEL_FREE	FALSE	NaN	0.0941613	0.00543566	60.8353	62.0625	60.4731	0.00225733	0.00543566	0.000400415	0.000935907	FALSE	NaN	681.066	681.066	TRUE	TRUE	-51.3383	2	_RPNTPYFIC[+57]SIQDFK_	_RPNTPYFIC[Carbamidomethyl (C)]SIQDFK_	943.467	943.466	681.066
Not Defined	A210305_bc_hela_200ng_100min_dia_standard_py3_1033	NA	A210305_bc_hela_200ng_100min_dia_standard_py3_1033.d	3	Q9P2R6	Q9P2R6	-159.34	-165.462	2.37898e-05	2.74823e-12	1.04309e-05	1.24875e-12	3	189.213	ELVITDPVIK	Stripped Sequence	TRUE	0	ELVITDPVIK	3	1	TRUE	_ELVITDPVIK_	53.6371	FALSE	_ELVITDPVIK_	_ELVITDPVIK_	no group specified	LABEL_FREE	FALSE	NaN	0.0114578	0.000429562	53.953	52.5524	54.7431	0.00918303	0.0260538	0.000429562	0.00106577	FALSE	NaN	48.8268	48.8268	TRUE	TRUE	-39.0055	2	_ELVITDPVIK_	_ELVITDPVIK_	563.84	563.838	48.8268
Not Defined	A210305_bc_hela_200ng_100min_dia_standard_py3_1033	NA	A210305_bc_hela_200ng_100min_dia_standard_py3_1033.d	3	Q9P2R7	Q9P2R7	-153.436	-153.436	8.4522e-12	8.12967e-39	6.34416e-12	1.54292e-38	20	407.659	ICNQVLVCER	Stripped Sequence	TRUE	0	ICNQVLVCER	1	1	TRUE	_IC[+57]NQVLVC[+57]ER_	8.36453	FALSE	_IC[Carbamidomethyl (C)]NQVLVC[Carbamidomethyl (C)]ER_	_IC[Carbamidomethyl (C)]NQVLVC[Carbamidomethyl (C)]ER_	no group specified	LABEL_FREE	FALSE	NaN	2.08728e-10	7.75773e-19	25.5212	8.48814	25.4567	5.18471e-06	1.55294e-05	7.75773e-19	2.47411e-08	FALSE	NaN	2666.84	2666.84	TRUE	TRUE	-21.9686	2	_IC[+57]NQVLVC[+57]ER_	_IC[Carbamidomethyl (C)]NQVLVC[Carbamidomethyl (C)]ER_	645.818	645.817	2666.84
Not Defined	A210305_bc_hela_200ng_100min_dia_standard_py3_1033	NA	A210305_bc_hela_200ng_100min_dia_standard_py3_1033.d	3	Q9P2R7	Q9P2R7	-153.436	-153.436	8.4522e-12	8.12967e-39	6.34416e-12	1.54292e-38	20	407.659	INFDSNSAYR	Stripped Sequence	TRUE	0	INFDSNSAYR	2	1	TRUE	_INFDSNSAYR_	11.1415	FALSE	_INFDSNSAYR_	_INFDSNSAYR_	no group specified	LABEL_FREE	FALSE	NaN	3.25452e-08	8.8674e-14	27.0087	11.2437	26.9431	3.17139e-06	9.51144e-06	8.8674e-14	2.723e-09	FALSE	NaN	1791.52	1791.52	TRUE	TRUE	-25.178	2	_INFDSNSAYR_	_INFDSNSAYR_	593.778	593.777	1791.52
Not Defined	A210305_bc_hela_200ng_100min_dia_standard_py3_1033	NA	A210305_bc_hela_200ng_100min_dia_standard_py3_1033.d	3	Q9P2R7	Q9P2R7	-153.436	-153.436	8.4522e-12	8.12967e-39	6.34416e-12	1.54292e-38	20	407.659	LSEIVTLAK	Stripped Sequence	TRUE	0	LSEIVTLAK	3	1	TRUE	_LSEIVTLAK_	29.4818	FALSE	_LSEIVTLAK_	_LSEIVTLAK_	no group specified	LABEL_FREE	FALSE	NaN	0.00105663	1.45221e-05	37.6709	29.4876	37.6666	4.21121e-05	0.000105681	6.13309e-06	1.45221e-05	FALSE	NaN	1609.24	1609.24	TRUE	TRUE	-33.8971	2	_LSEIVTLAK_	_LSEIVTLAK_	487.3	487.299	1609.24
Not Defined	A210305_bc_hela_200ng_100min_dia_standard_py3_1033	NA	A210305_bc_hela_200ng_100min_dia_standard_py3_1033.d	3	Q9P2R7	Q9P2R7	-153.436	-153.436	8.4522e-12	8.12967e-39	6.34416e-12	1.54292e-38	20	407.659	EPIDIEEGIK	Stripped Sequence	TRUE	0	EPIDIEEGIK	4	1	FALSE	_EPIDIEEGIK_	33.9259	FALSE	_EPIDIEEGIK_	_EPIDIEEGIK_	no group specified	LABEL_FREE	FALSE	NaN	2.56802e-06	4.76807e-10	40.6351	33.8522	40.6936	5.72829e-05	0.000155733	4.76807e-10	1.61154e-05	FALSE	NaN	1413.44	1413.44	TRUE	TRUE	-28.1684	2	_EPIDIEEGIK_	_EPIDIEEGIK_	571.801	571.8	1413.44
Not Defined	A210305_bc_hela_200ng_100min_dia_standard_py3_1033	NA	A210305_bc_hela_200ng_100min_dia_standard_py3_1033.d	3	Q9P2R7	Q9P2R7	-153.436	-153.436	8.4522e-12	8.12967e-39	6.34416e-12	1.54292e-38	20	407.659	IVFSPEEAK	Stripped Sequence	TRUE	0	IVFSPEEAK	5	1	FALSE	_IVFSPEEAK_	14.6155	FALSE	_IVFSPEEAK_	_IVFSPEEAK_	no group specified	LABEL_FREE	FALSE	NaN	2.08528e-05	2.16422e-08	28.9862	14.6443	28.9664	0.000240825	0.000365905	2.16422e-08	0.000356548	FALSE	NaN	1332.41	1332.41	TRUE	TRUE	-29.8296	2	_IVFSPEEAK_	_IVFSPEEAK_	510.274	510.273	1332.41
Not Defined	A210305_bc_hela_200ng_100min_dia_standard_py3_1033	NA	A210305_bc_hela_200ng_100min_dia_standard_py3_1033.d	3	Q9P2R7	Q9P2R7	-153.436	-153.436	8.4522e-12	8.12967e-39	6.34416e-12	1.54292e-38	20	407.659	ILACDDLDEAAR	Stripped Sequence	TRUE	0	ILACDDLDEAAR	6	1	FALSE	_ILAC[+57]DDLDEAAR_	27.4633	FALSE	_ILAC[Carbamidomethyl (C)]DDLDEAAR_	_ILAC[Carbamidomethyl (C)]DDLDEAAR_	no group specified	LABEL_FREE	FALSE	NaN	4.11937e-08	1.44722e-13	35.9286	27.2315	36.1078	6.38297e-06	1.91488e-05	1.44722e-13	1.54792e-10	FALSE	NaN	1239	1239	TRUE	TRUE	-25.3296	2	_ILAC[+57]DDLDEAAR_	_ILAC[Carbamidomethyl (C)]DDLDEAAR_	681.322	681.321	1239
Not Defined	A210305_bc_hela_200ng_100min_dia_standard_py3_1033	NA	A210305_bc_hela_200ng_100min_dia_standard_py3_1033.d	3	Q9P2R7	Q9P2R7	-153.436	-153.436	8.4522e-12	8.12967e-39	6.34416e-12	1.54292e-38	20	407.659	EQALQLAQK	Stripped Sequence	TRUE	0	EQALQLAQK	7	1	FALSE	_EQALQLAQK_	-3.62217	FALSE	_EQALQLAQK_	_EQALQLAQK_	no group specified	LABEL_FREE	FALSE	NaN	2.22753e-05	2.43343e-08	19.4331	-3.57289	19.4145	6.70142e-06	1.98341e-05	2.43343e-08	2.4587e-07	FALSE	NaN	1025.14	1025.14	TRUE	TRUE	-29.8857	2	_EQALQLAQK_	_EQALQLAQK_	514.79	514.789	1025.14
Not Defined	A210305_bc_hela_200ng_100min_dia_standard_py3_1033	NA	A210305_bc_hela_200ng_100min_dia_standard_py3_1033.d	3	Q9P2R7	Q9P2R7	-153.436	-153.436	8.4522e-12	8.12967e-39	6.34416e-12	1.54292e-38	20	407.659	SPDEAYAIAK	Stripped Sequence	TRUE	0	SPDEAYAIAK	8	1	FALSE	_SPDEAYAIAK_	1.15476	FALSE	_SPDEAYAIAK_	_SPDEAYAIAK_	no group specified	LABEL_FREE	FALSE	NaN	8.02256e-05	2.25747e-07	21.5127	1.15191	21.5144	0.000375444	0.00104849	2.25747e-07	7.76186e-05	FALSE	NaN	499.337	499.337	TRUE	TRUE	-31.0356	2	_SPDEAYAIAK_	_SPDEAYAIAK_	532.767	532.765	499.337
Not Defined	A210305_bc_hela_200ng_100min_dia_standard_py3_1033	NA	A210305_bc_hela_200ng_100min_dia_standard_py3_1033.d	3	Q9P2R7	Q9P2R7	-153.436	-153.436	8.4522e-12	8.12967e-39	6.34416e-12	1.54292e-38	20	407.659	LYSLFLK	Stripped Sequence	TRUE	0	LYSLFLK	9	1	FALSE	_LYSLFLK_	53.859	FALSE	_LYSLFLK_	_LYSLFLK_	no group specified	LABEL_FREE	FALSE	NaN	0.0265247	0.00191556	54.7953	54.2242	54.5148	0.00100787	0.00191556	0.000349255	0.000758788	FALSE	NaN	380.466	380.466	TRUE	TRUE	-44.7438	2	_LYSLFLK_	_LYSLFLK_	442.268	442.266	380.466
Not Defined	A210305_bc_hela_200ng_100min_dia_standard_py3_1033	NA	A210305_bc_hela_200ng_100min_dia_standard_py3_1033.d	3	Q9P2R7	Q9P2R7	-153.436	-153.436	8.4522e-12	8.12967e-39	6.34416e-12	1.54292e-38	20	407.659	ALIADSGLK	Stripped Sequence	TRUE	0	ALIADSGLK	10	1	FALSE	_ALIADSGLK_	12.0041	FALSE	_ALIADSGLK_	_ALIADSGLK_	no group specified	LABEL_FREE	FALSE	NaN	0.000241695	1.42097e-06	27.4788	12.0249	27.4671	0.000367229	0.000982114	1.42097e-06	0.000118154	FALSE	NaN	328.625	328.625	TRUE	TRUE	-32.143	2	_ALIADSGLK_	_ALIADSGLK_	444.263	444.262	328.625
Not Defined	A210305_bc_hela_200ng_100min_dia_standard_py3_1033	NA	A210305_bc_hela_200ng_100min_dia_standard_py3_1033.d	3	Q9P2R7	Q9P2R7	-153.436	-153.436	8.4522e-12	8.12967e-39	6.34416e-12	1.54292e-38	20	407.659	EPIDIEEGIKK	Stripped Sequence	TRUE	1	EPIDIEEGIKK	11	2	FALSE	_EPIDIEEGIKK_	15.4015	FALSE	_EPIDIEEGIKK_	_EPIDIEEGIKK_	no group specified	LABEL_FREE	FALSE	NaN	3.67224e-10	3.32356e-18	29.5266	15.4631	29.4881	8.3069e-07	2.49107e-06	3.32356e-18	1.00377e-09	FALSE	NaN	169.091	169.091	TRUE	TRUE	-22.3345	2	_EPIDIEEGIKK_	_EPIDIEEGIKK_	635.848	635.847	169.091
Not Defined	A210305_bc_hela_200ng_100min_dia_standard_py3_1033	NA	A210305_bc_hela_200ng_100min_dia_standard_py3_1033.d	3	Q9P2R7	Q9P2R7	-153.436	-153.436	8.4522e-12	8.12967e-39	6.34416e-12	1.54292e-38	20	407.659	EPIDIEEGIKK	Stripped Sequence	TRUE	1	EPIDIEEGIKK	11	2	FALSE	_EPIDIEEGIKK_	15.4015	FALSE	_EPIDIEEGIKK_	_EPIDIEEGIKK_	no group specified	LABEL_FREE	FALSE	NaN	0.0508288	0.00316123	29.5098	15.4363	29.4881	0.00120242	0.00316123	0.000125708	0.000320312	FALSE	NaN	17.8102	17.8102	TRUE	TRUE	-47.8896	3	_EPIDIEEGIKK_	_EPIDIEEGIKK_	424.234	424.232	17.8102
Not Defined	A210305_bc_hela_200ng_100min_dia_standard_py3_1033	NA	A210305_bc_hela_200ng_100min_dia_standard_py3_1033.d	3	Q9P2R7	Q9P2R7	-153.436	-153.436	8.4522e-12	8.12967e-39	6.34416e-12	1.54292e-38	20	407.659	IFDLQDWTQEDER	Stripped Sequence	TRUE	0	IFDLQDWTQEDER	12	1	FALSE	_IFDLQDWTQEDER_	74.0604	FALSE	_IFDLQDWTQEDER_	_IFDLQDWTQEDER_	no group specified	LABEL_FREE	FALSE	NaN	3.52213e-14	6.47644e-31	68.7292	73.8422	68.8609	7.23877e-07	2.15841e-06	6.47644e-31	1.32256e-08	FALSE	NaN	149.252	149.252	TRUE	TRUE	-16.103	2	_IFDLQDWTQEDER_	_IFDLQDWTQEDER_	847.886	847.886	149.252
Not Defined	A210305_bc_hela_200ng_100min_dia_standard_py3_1033	NA	A210305_bc_hela_200ng_100min_dia_standard_py3_1033.d	3	Q9P2R7	Q9P2R7	-153.436	-153.436	8.4522e-12	8.12967e-39	6.34416e-12	1.54292e-38	20	407.659	IFDLQDWTQEDERDK	Stripped Sequence	TRUE	1	IFDLQDWTQEDERDK	13	1	FALSE	_IFDLQDWTQEDERDK_	60.0367	FALSE	_IFDLQDWTQEDERDK_	_IFDLQDWTQEDERDK_	no group specified	LABEL_FREE	FALSE	NaN	1.16807e-07	1.20448e-12	59.4564	60.1706	59.361	2.43214e-06	7.27867e-06	1.20448e-12	1.7745e-08	FALSE	NaN	849.3	849.3	TRUE	TRUE	-26.0094	3	_IFDLQDWTQEDERDK_	_IFDLQDWTQEDERDK_	646.634	646.633	849.3
Not Defined	A210305_bc_hela_200ng_100min_dia_standard_py3_1033	NA	A210305_bc_hela_200ng_100min_dia_standard_py3_1033.d	3	Q9P2R7	Q9P2R7	-153.436	-153.436	8.4522e-12	8.12967e-39	6.34416e-12	1.54292e-38	20	407.659	LHGGTPANFLDVGGGATVHQVTEAFK	Stripped Sequence	TRUE	0	LHGGTPANFLDVGGGATVHQVTEAFK	14	2	FALSE	_LHGGTPANFLDVGGGATVHQVTEAFK_	67.8451	FALSE	_LHGGTPANFLDVGGGATVHQVTEAFK_	_LHGGTPANFLDVGGGATVHQVTEAFK_	no group specified	LABEL_FREE	FALSE	NaN	2.50367e-10	1.24625e-18	63.9543	67.7295	64.0284	6.85473e-07	2.03644e-06	1.24625e-18	1.99834e-08	FALSE	NaN	501.138	501.138	TRUE	TRUE	-22.0868	4	_LHGGTPANFLDVGGGATVHQVTEAFK_	_LHGGTPANFLDVGGGATVHQVTEAFK_	656.587	656.586	501.138
Not Defined	A210305_bc_hela_200ng_100min_dia_standard_py3_1033	NA	A210305_bc_hela_200ng_100min_dia_standard_py3_1033.d	3	Q9P2R7	Q9P2R7	-153.436	-153.436	8.4522e-12	8.12967e-39	6.34416e-12	1.54292e-38	20	407.659	LHGGTPANFLDVGGGATVHQVTEAFK	Stripped Sequence	TRUE	0	LHGGTPANFLDVGGGATVHQVTEAFK	14	2	FALSE	_LHGGTPANFLDVGGGATVHQVTEAFK_	67.8451	FALSE	_LHGGTPANFLDVGGGATVHQVTEAFK_	_LHGGTPANFLDVGGGATVHQVTEAFK_	no group specified	LABEL_FREE	FALSE	NaN	1.80397e-05	1.67282e-08	63.9361	67.701	64.0284	0.013412	0.0265459	1.67282e-08	0.0136902	FALSE	NaN	34.6394	34.6394	TRUE	TRUE	-29.7074	3	_LHGGTPANFLDVGGGATVHQVTEAFK_	_LHGGTPANFLDVGGGATVHQVTEAFK_	875.114	875.113	34.6394
Not Defined	A210305_bc_hela_200ng_100min_dia_standard_py3_1033	NA	A210305_bc_hela_200ng_100min_dia_standard_py3_1033.d	3	Q9P2R7	Q9P2R7	-153.436	-153.436	8.4522e-12	8.12967e-39	6.34416e-12	1.54292e-38	20	407.659	AVSSQMIGK	Stripped Sequence	TRUE	0	AVSSQMIGK	15	1	FALSE	_AVSSQMIGK_	-13.9908	FALSE	_AVSSQMIGK_	_AVSSQMIGK_	no group specified	LABEL_FREE	FALSE	NaN	0.0844646	0.00483946	14.0221	-15.5539	14.8141	0.00386875	0.00516344	0.00160336	0.00483946	FALSE	NaN	49.6427	49.6427	TRUE	TRUE	-50.6126	2	_AVSSQMIGK_	_AVSSQMIGK_	460.747	460.746	49.6427
Not Defined	A210305_bc_hela_200ng_100min_dia_standard_py3_1033	NA	A210305_bc_hela_200ng_100min_dia_standard_py3_1033.d	3	Q9P2R7	Q9P2R7	-153.436	-153.436	8.4522e-12	8.12967e-39	6.34416e-12	1.54292e-38	20	407.659	CDVIAQGIVMAVK	Stripped Sequence	TRUE	0	CDVIAQGIVMAVK	16	1	FALSE	_C[+57]DVIAQGIVMAVK_	63.1314	FALSE	_C[Carbamidomethyl (C)]DVIAQGIVMAVK_	_C[Carbamidomethyl (C)]DVIAQGIVMAVK_	no group specified	LABEL_FREE	FALSE	NaN	0.0265823	0.0019193	61.174	62.6383	61.5185	0.00399932	0.00999198	8.6672e-05	0.0019193	FALSE	NaN	41.1161	41.1161	TRUE	TRUE	-44.7549	2	_C[+57]DVIAQGIVMAVK_	_C[Carbamidomethyl (C)]DVIAQGIVMAVK_	702.373	702.372	41.1161
Not Defined	A210305_bc_hela_200ng_100min_dia_standard_py3_1033	NA	A210305_bc_hela_200ng_100min_dia_standard_py3_1033.d	3	Q9P2R7	Q9P2R7	-153.436	-153.436	8.4522e-12	8.12967e-39	6.34416e-12	1.54292e-38	20	407.659	MGFPPNIVESAAENMVK	Stripped Sequence	TRUE	0	MGFPPNIVESAAENMVK	17	1	FALSE	_MGFPPNIVESAAENMVK_	93.3964	FALSE	_MGFPPNIVESAAENMVK_	_MGFPPNIVESAAENMVK_	no group specified	LABEL_FREE	FALSE	NaN	1.51112e-07	2.01601e-12	80.475	92.6059	80.882	0.000371787	0.00110723	2.01601e-12	8.13555e-06	FALSE	NaN	1121.24	1121.24	TRUE	TRUE	-26.1802	2	_MGFPPNIVESAAENMVK_	_MGFPPNIVESAAENMVK_	917.447	917.446	1121.24
Not Defined	A210305_bc_hela_200ng_100min_dia_standard_py3_1033	NA	A210305_bc_hela_200ng_100min_dia_standard_py3_1033.d	3	Q9P2R7	Q9P2R7	-153.436	-153.436	8.4522e-12	8.12967e-39	6.34416e-12	1.54292e-38	20	407.659	KEQALQLAQK	Stripped Sequence	TRUE	1	KEQALQLAQK	18	1	FALSE	_KEQALQLAQK_	-20.5074	FALSE	_KEQALQLAQK_	_KEQALQLAQK_	no group specified	LABEL_FREE	FALSE	NaN	0.0109055	0.000396142	11.7834	-21.7855	12.2347	0.177862	0.332904	0.000396142	0.200287	FALSE	NaN	17.9086	17.9086	TRUE	TRUE	-38.782	2	_KEQALQLAQK_	_KEQALQLAQK_	578.838	578.837	17.9086
Not Defined	A210305_bc_hela_200ng_100min_dia_standard_py3_1033	NA	A210305_bc_hela_200ng_100min_dia_standard_py3_1033.d	3	Q9P2S5	Q9P2S5	-161.115	-167.035	0.000216386	7.25933e-10	9.05979e-05	3.21138e-10	3	53.2508	AGAGPLPSSESK	Stripped Sequence	TRUE	0	AGAGPLPSSESK	1	1	TRUE	_AGAGPLPSSESK_	-17.73	FALSE	_AGAGPLPSSESK_	_AGAGPLPSSESK_	no group specified	LABEL_FREE	FALSE	NaN	2.67997e-05	3.37548e-08	13.4038	-16.9455	13.1457	9.24004e-05	0.00023526	3.37548e-08	4.19077e-05	FALSE	NaN	71.1331	71.1331	TRUE	TRUE	-30.0444	2	_AGAGPLPSSESK_	_AGAGPLPSSESK_	550.783	550.782	71.1331
Not Defined	A210305_bc_hela_200ng_100min_dia_standard_py3_1033	NA	A210305_bc_hela_200ng_100min_dia_standard_py3_1033.d	3	Q9P2S5	Q9P2S5	-161.115	-167.035	0.000216386	7.25933e-10	9.05979e-05	3.21138e-10	3	53.2508	NDNIPNAVWVWDIQK	Stripped Sequence	TRUE	0	NDNIPNAVWVWDIQK	2	1	TRUE	_NDNIPNAVWVWDIQK_	86.7632	FALSE	_NDNIPNAVWVWDIQK_	_NDNIPNAVWVWDIQK_	no group specified	LABEL_FREE	FALSE	NaN	0.0228916	0.00165415	78.162	87.8533	77.3881	0.195187	0.392568	0.00165415	0.191339	FALSE	NaN	76.5419	76.5419	TRUE	TRUE	-43.9507	2	_NDNIPNAVWVWDIQK_	_NDNIPNAVWVWDIQK_	906.457	906.456	76.5419
Not Defined	A210305_bc_hela_200ng_100min_dia_standard_py3_1033	NA	A210305_bc_hela_200ng_100min_dia_standard_py3_1033.d	3	Q9P2S5	Q9P2S5	-161.115	-167.035	0.000216386	7.25933e-10	9.05979e-05	3.21138e-10	3	53.2508	LAICTGGSR	Stripped Sequence	TRUE	0	LAICTGGSR	4	1	TRUE	_LAIC[+57]TGGSR_	-7.70681	FALSE	_LAIC[Carbamidomethyl (C)]TGGSR_	_LAIC[Carbamidomethyl (C)]TGGSR_	no group specified	LABEL_FREE	FALSE	NaN	0.0182652	0.00119531	16.1732	-10.4311	17.4726	0.0730746	0.198989	0.00119531	0.01904	FALSE	NaN	42.5486	42.5486	TRUE	TRUE	-42.4512	2	_LAIC[+57]TGGSR_	_LAIC[Carbamidomethyl (C)]TGGSR_	467.742	467.741	42.5486
Not Defined	A210305_bc_hela_200ng_100min_dia_standard_py3_1033	NA	A210305_bc_hela_200ng_100min_dia_standard_py3_1033.d	3	Q9P2T1	Q9P2T1	-153.018	-160.137	2.31192e-12	6.66242e-22	1.8756e-12	3.74877e-22	8	97.4027	YAGGVAEYR	Stripped Sequence	TRUE	0	YAGGVAEYR	1	1	TRUE	_YAGGVAEYR_	-10.4615	FALSE	_YAGGVAEYR_	_YAGGVAEYR_	no group specified	LABEL_FREE	FALSE	NaN	0.000968904	1.27363e-05	16.4649	-10.2582	16.393	9.31337e-06	1.51635e-05	4.03303e-08	1.27363e-05	FALSE	NaN	427.006	427.006	TRUE	TRUE	-33.7817	2	_YAGGVAEYR_	_YAGGVAEYR_	493.241	493.239	427.006
Not Defined	A210305_bc_hela_200ng_100min_dia_standard_py3_1033	NA	A210305_bc_hela_200ng_100min_dia_standard_py3_1033.d	3	Q9P2T1	Q9P2T1	-153.018	-160.137	2.31192e-12	6.66242e-22	1.8756e-12	3.74877e-22	8	97.4027	DVLLRPK	Stripped Sequence	FALSE	1	DVLLRPK	2	1	TRUE	_DVLLRPK_	-10.9447	FALSE	_DVLLRPK_	_DVLLRPK_	no group specified	LABEL_FREE	FALSE	NaN	0.013869	0.000621314	16.2317	-10.9096	16.2181	0.000559417	0.00089708	0.000159857	0.000621314	FALSE	NaN	396.723	396.723	TRUE	TRUE	-40.1064	2	_DVLLRPK_	_DVLLRPK_	420.769	420.767	396.723
Not Defined	A210305_bc_hela_200ng_100min_dia_standard_py3_1033	NA	A210305_bc_hela_200ng_100min_dia_standard_py3_1033.d	3	Q9P2T1	Q9P2T1	-153.018	-160.137	2.31192e-12	6.66242e-22	1.8756e-12	3.74877e-22	8	97.4027	VGIGPGSVCTTR	Stripped Sequence	TRUE	0	VGIGPGSVCTTR	3	1	TRUE	_VGIGPGSVC[+57]TTR_	9.07701	FALSE	_VGIGPGSVC[Carbamidomethyl (C)]TTR_	_VGIGPGSVC[Carbamidomethyl (C)]TTR_	no group specified	LABEL_FREE	FALSE	NaN	3.77186e-08	1.20538e-13	25.9099	9.28008	25.8092	0.000153256	0.000264987	1.20538e-13	0.000194782	FALSE	NaN	195.259	195.259	TRUE	TRUE	-25.2728	2	_VGIGPGSVC[+57]TTR_	_VGIGPGSVC[Carbamidomethyl (C)]TTR_	602.311	602.31	195.259
Not Defined	A210305_bc_hela_200ng_100min_dia_standard_py3_1033	NA	A210305_bc_hela_200ng_100min_dia_standard_py3_1033.d	3	Q9P2T1	Q9P2T1	-153.018	-160.137	2.31192e-12	6.66242e-22	1.8756e-12	3.74877e-22	8	97.4027	GHIISDGGCSCPGDVAK	Stripped Sequence	TRUE	0	GHIISDGGCSCPGDVAK	4	2	FALSE	_GHIISDGGC[+57]SC[+57]PGDVAK_	-4.95179	FALSE	_GHIISDGGC[Carbamidomethyl (C)]SC[Carbamidomethyl (C)]PGDVAK_	_GHIISDGGC[Carbamidomethyl (C)]SC[Carbamidomethyl (C)]PGDVAK_	no group specified	LABEL_FREE	FALSE	NaN	1.46451e-09	9.68204e-17	18.6374	-5.40761	18.8432	5.77556e-06	1.14719e-05	9.68204e-17	5.85479e-06	FALSE	NaN	71.6448	71.6448	TRUE	TRUE	-23.2164	3	_GHIISDGGC[+57]SC[+57]PGDVAK_	_GHIISDGGC[Carbamidomethyl (C)]SC[Carbamidomethyl (C)]PGDVAK_	577.259	577.258	71.6448
Not Defined	A210305_bc_hela_200ng_100min_dia_standard_py3_1033	NA	A210305_bc_hela_200ng_100min_dia_standard_py3_1033.d	3	Q9P2T1	Q9P2T1	-153.018	-160.137	2.31192e-12	6.66242e-22	1.8756e-12	3.74877e-22	8	97.4027	GHIISDGGCSCPGDVAK	Stripped Sequence	TRUE	0	GHIISDGGCSCPGDVAK	4	2	FALSE	_GHIISDGGC[+57]SC[+57]PGDVAK_	-4.95179	FALSE	_GHIISDGGC[Carbamidomethyl (C)]SC[Carbamidomethyl (C)]PGDVAK_	_GHIISDGGC[Carbamidomethyl (C)]SC[Carbamidomethyl (C)]PGDVAK_	no group specified	LABEL_FREE	FALSE	NaN	3.72729e-06	9.53938e-10	18.6436	-5.39392	18.8432	0.000206704	0.000505106	9.53938e-10	0.000115004	FALSE	NaN	25.9597	25.9597	TRUE	TRUE	-28.4492	2	_GHIISDGGC[+57]SC[+57]PGDVAK_	_GHIISDGGC[Carbamidomethyl (C)]SC[Carbamidomethyl (C)]PGDVAK_	865.385	865.385	25.9597
Not Defined	A210305_bc_hela_200ng_100min_dia_standard_py3_1033	NA	A210305_bc_hela_200ng_100min_dia_standard_py3_1033.d	3	Q9P2T1	Q9P2T1	-153.018	-160.137	2.31192e-12	6.66242e-22	1.8756e-12	3.74877e-22	8	97.4027	VTQQVNPIFSEAC	Stripped Sequence	TRUE	0	VTQQVNPIFSEAC	5	1	FALSE	_VTQQVNPIFSEAC[+57]_	53.8577	FALSE	_VTQQVNPIFSEAC[Carbamidomethyl (C)]_	_VTQQVNPIFSEAC[Carbamidomethyl (C)]_	no group specified	LABEL_FREE	FALSE	NaN	3.61304e-06	9.00719e-10	54.4018	53.7203	54.5137	1.47525e-06	4.34843e-06	9.00719e-10	7.6422e-08	FALSE	NaN	146.305	146.305	TRUE	TRUE	-28.4255	2	_VTQQVNPIFSEAC[+57]_	_VTQQVNPIFSEAC[Carbamidomethyl (C)]_	746.859	746.858	146.305
Not Defined	A210305_bc_hela_200ng_100min_dia_standard_py3_1033	NA	A210305_bc_hela_200ng_100min_dia_standard_py3_1033.d	3	Q9P2T1	Q9P2T1	-153.018	-160.137	2.31192e-12	6.66242e-22	1.8756e-12	3.74877e-22	8	97.4027	PHIDNDVK	Stripped Sequence	TRUE	0	PHIDNDVK	6	1	FALSE	_PHIDNDVK_	-39.6532	FALSE	_PHIDNDVK_	_PHIDNDVK_	no group specified	LABEL_FREE	FALSE	NaN	0.00295458	6.49982e-05	6.22207	-39.1539	6.04679	0.000217806	0.000581578	6.84272e-06	6.49982e-05	FALSE	NaN	129.036	129.036	TRUE	TRUE	-35.4612	2	_PHIDNDVK_	_PHIDNDVK_	469.241	469.239	129.036
Not Defined	A210305_bc_hela_200ng_100min_dia_standard_py3_1033	NA	A210305_bc_hela_200ng_100min_dia_standard_py3_1033.d	3	Q9P2T1	Q9P2T1	-153.018	-160.137	2.31192e-12	6.66242e-22	1.8756e-12	3.74877e-22	8	97.4027	LFYGMSSEMAMK	Stripped Sequence	TRUE	0	LFYGMSSEMAMK	10	1	FALSE	_LFYGMSSEMAMK_	53.6041	FALSE	_LFYGMSSEMAMK_	_LFYGMSSEMAMK_	no group specified	LABEL_FREE	FALSE	NaN	9.97908e-10	3.89309e-17	54.0378	53.1953	54.3072	4.09921e-07	1.22952e-06	3.89309e-17	2.42753e-10	FALSE	NaN	68.6352	68.6352	TRUE	TRUE	-22.9734	2	_LFYGMSSEMAMK_	_LFYGMSSEMAMK_	697.811	697.81	68.6352
Not Defined	A210305_bc_hela_200ng_100min_dia_standard_py3_1033	NA	A210305_bc_hela_200ng_100min_dia_standard_py3_1033.d	3	Q9P2W1	Q9P2W1	-155.31	-155.31	1.96487e-09	1.55557e-33	1.11507e-09	1.73995e-33	5	44.8831	ELSSALTTPEMQK	Stripped Sequence	TRUE	0	ELSSALTTPEMQK	1	1	TRUE	_ELSSALTTPEMQK_	28.9466	FALSE	_ELSSALTTPEMQK_	_ELSSALTTPEMQK_	no group specified	LABEL_FREE	FALSE	NaN	0.0132629	0.000564221	37.5776	28.898	37.6066	0.000969767	0.00162201	0.000564221	0.000723072	FALSE	NaN	123.222	123.222	TRUE	TRUE	-39.8053	2	_ELSSALTTPEMQK_	_ELSSALTTPEMQK_	717.861	717.86	123.222
Not Defined	A210305_bc_hela_200ng_100min_dia_standard_py3_1033	NA	A210305_bc_hela_200ng_100min_dia_standard_py3_1033.d	3	Q9P2W1	Q9P2W1	-155.31	-155.31	1.96487e-09	1.55557e-33	1.11507e-09	1.73995e-33	5	44.8831	AEAAAGAAGILLR	Stripped Sequence	TRUE	0	AEAAAGAAGILLR	2	1	TRUE	_AEAAAGAAGILLR_	40.154	FALSE	_AEAAAGAAGILLR_	_AEAAAGAAGILLR_	no group specified	LABEL_FREE	FALSE	NaN	0.00120446	1.76816e-05	44.3869	39.1736	45.0822	0.0035736	0.00986727	1.76816e-05	0.000835832	FALSE	NaN	34.4566	34.4566	TRUE	TRUE	-34.0754	2	_AEAAAGAAGILLR_	_AEAAAGAAGILLR_	592.343	592.342	34.4566
Not Defined	A210305_bc_hela_200ng_100min_dia_standard_py3_1033	NA	A210305_bc_hela_200ng_100min_dia_standard_py3_1033.d	3	Q9P2W1	Q9P2W1	-155.31	-155.31	1.96487e-09	1.55557e-33	1.11507e-09	1.73995e-33	5	44.8831	TLEQLAQQGK	Stripped Sequence	TRUE	0	TLEQLAQQGK	3	1	TRUE	_TLEQLAQQGK_	2.53005	FALSE	_TLEQLAQQGK_	_TLEQLAQQGK_	no group specified	LABEL_FREE	FALSE	NaN	0.0186389	0.00124132	22.0903	2.2297	22.2561	0.00623957	0.0164604	0.001017	0.00124132	FALSE	NaN	66.1667	66.1667	TRUE	TRUE	-42.6092	2	_TLEQLAQQGK_	_TLEQLAQQGK_	558.306	558.305	66.1667
Not Defined	A210305_bc_hela_200ng_100min_dia_standard_py3_1033	NA	A210305_bc_hela_200ng_100min_dia_standard_py3_1033.d	3	Q9P2W1	Q9P2W1	-155.31	-155.31	1.96487e-09	1.55557e-33	1.11507e-09	1.73995e-33	5	44.8831	MATELSDAILEGYPK	Stripped Sequence	TRUE	0	MATELSDAILEGYPK	4	1	FALSE	_MATELSDAILEGYPK_	69.9733	FALSE	_MATELSDAILEGYPK_	_MATELSDAILEGYPK_	no group specified	LABEL_FREE	FALSE	NaN	6.16676e-13	1.47755e-26	65.9886	70.2174	65.7318	0.000126009	0.00028727	1.47755e-26	9.07572e-05	FALSE	NaN	42.9036	42.9036	TRUE	TRUE	-18.024	2	_MATELSDAILEGYPK_	_MATELSDAILEGYPK_	819.408	819.408	42.9036
Not Defined	A210305_bc_hela_200ng_100min_dia_standard_py3_1033	NA	A210305_bc_hela_200ng_100min_dia_standard_py3_1033.d	3	Q9P2W1	Q9P2W1	-155.31	-155.31	1.96487e-09	1.55557e-33	1.11507e-09	1.73995e-33	5	44.8831	YLQEQNRPYSSQDVFGNLQR	Stripped Sequence	TRUE	1	YLQEQNRPYSSQDVFGNLQR	5	1	FALSE	_YLQEQNRPYSSQDVFGNLQR_	42.1178	FALSE	_YLQEQNRPYSSQDVFGNLQR_	_YLQEQNRPYSSQDVFGNLQR_	no group specified	LABEL_FREE	FALSE	NaN	0.00166094	2.84876e-05	45.7664	41.4259	46.2283	0.0193854	0.0581219	5.90088e-06	2.84876e-05	FALSE	NaN	22.8564	22.8564	TRUE	TRUE	-34.5351	3	_YLQEQNRPYSSQDVFGNLQR_	_YLQEQNRPYSSQDVFGNLQR_	814.731	814.731	22.8564
Not Defined	A210305_bc_hela_200ng_100min_dia_standard_py3_1033	NA	A210305_bc_hela_200ng_100min_dia_standard_py3_1033.d	3	Q9P2W9	Q9P2W9	-149.947	-160.656	4.32502e-17	8.0196e-21	9.10363e-17	4.3564e-21	6	58.0969	TCSEAIQQLR	Stripped Sequence	TRUE	0	TCSEAIQQLR	1	1	TRUE	_TC[+57]SEAIQQLR_	0.825357	FALSE	_TC[Carbamidomethyl (C)]SEAIQQLR_	_TC[Carbamidomethyl (C)]SEAIQQLR_	no group specified	LABEL_FREE	FALSE	NaN	2.27234e-07	4.53287e-12	21.2936	0.763854	21.3272	3.00886e-06	6.63192e-06	4.53287e-12	2.39465e-06	FALSE	NaN	164.886	164.886	TRUE	TRUE	-26.4536	2	_TC[+57]SEAIQQLR_	_TC[Carbamidomethyl (C)]SEAIQQLR_	603.301	603.3	164.886
Not Defined	A210305_bc_hela_200ng_100min_dia_standard_py3_1033	NA	A210305_bc_hela_200ng_100min_dia_standard_py3_1033.d	3	Q9P2W9	Q9P2W9	-149.947	-160.656	4.32502e-17	8.0196e-21	9.10363e-17	4.3564e-21	6	58.0969	ILAETQPELGTWGDGK	Stripped Sequence	TRUE	0	ILAETQPELGTWGDGK	2	1	TRUE	_ILAETQPELGTWGDGK_	51.795	FALSE	_ILAETQPELGTWGDGK_	_ILAETQPELGTWGDGK_	no group specified	LABEL_FREE	FALSE	NaN	0.0125075	0.000502707	53.1599	51.7079	53.2072	0.000168971	0.000502707	3.19914e-09	4.20218e-06	FALSE	NaN	69.4987	69.4987	TRUE	TRUE	-39.4551	2	_ILAETQPELGTWGDGK_	_ILAETQPELGTWGDGK_	857.936	857.935	69.4987
Not Defined	A210305_bc_hela_200ng_100min_dia_standard_py3_1033	NA	A210305_bc_hela_200ng_100min_dia_standard_py3_1033.d	3	Q9P2W9	Q9P2W9	-149.947	-160.656	4.32502e-17	8.0196e-21	9.10363e-17	4.3564e-21	6	58.0969	LIGEMNSLFDEVR	Stripped Sequence	TRUE	0	LIGEMNSLFDEVR	3	1	TRUE	_LIGEMNSLFDEVR_	81.3542	FALSE	_LIGEMNSLFDEVR_	_LIGEMNSLFDEVR_	no group specified	LABEL_FREE	FALSE	NaN	2.31384e-09	2.79565e-16	73.2441	81.2873	73.2786	2.24107e-06	6.7232e-06	1.55282e-16	2.79565e-16	FALSE	NaN	65.4592	65.4592	TRUE	TRUE	-23.5051	2	_LIGEMNSLFDEVR_	_LIGEMNSLFDEVR_	761.882	761.882	65.4592
Not Defined	A210305_bc_hela_200ng_100min_dia_standard_py3_1033	NA	A210305_bc_hela_200ng_100min_dia_standard_py3_1033.d	3	Q9P2W9	Q9P2W9	-149.947	-160.656	4.32502e-17	8.0196e-21	9.10363e-17	4.3564e-21	6	58.0969	DYINAYSHTMSEYGR	Stripped Sequence	TRUE	0	DYINAYSHTMSEYGR	4	1	FALSE	_DYINAYSHTMSEYGR_	37.7681	FALSE	_DYINAYSHTMSEYGR_	_DYINAYSHTMSEYGR_	no group specified	LABEL_FREE	FALSE	NaN	0.000648744	6.87115e-06	43.924	38.6282	43.3722	0.000858792	0.00233975	6.87115e-06	0.000229758	FALSE	NaN	51.4911	51.4911	TRUE	TRUE	-33.271	3	_DYINAYSHTMSEYGR_	_DYINAYSHTMSEYGR_	602.93	602.929	51.4911
Not Defined	A210305_bc_hela_200ng_100min_dia_standard_py3_1033	NA	A210305_bc_hela_200ng_100min_dia_standard_py3_1033.d	3	Q9P2W9	Q9P2W9	-149.947	-160.656	4.32502e-17	8.0196e-21	9.10363e-17	4.3564e-21	6	58.0969	DQIDQDAQIFMR	Stripped Sequence	TRUE	0	DQIDQDAQIFMR	5	1	FALSE	_DQIDQDAQIFMR_	59.0164	FALSE	_DQIDQDAQIFMR_	_DQIDQDAQIFMR_	no group specified	LABEL_FREE	FALSE	NaN	0.011658	0.000442644	59.2382	59.7694	58.5669	0.0111997	0.0331228	3.36919e-05	0.000442644	FALSE	NaN	32.6106	32.6106	TRUE	TRUE	-39.0885	2	_DQIDQDAQIFMR_	_DQIDQDAQIFMR_	740.348	740.348	32.6106
Not Defined	A210305_bc_hela_200ng_100min_dia_standard_py3_1033	NA	A210305_bc_hela_200ng_100min_dia_standard_py3_1033.d	3	Q9P2W9	Q9P2W9	-149.947	-160.656	4.32502e-17	8.0196e-21	9.10363e-17	4.3564e-21	6	58.0969	MTDTERDQIDQDAQIFMR	Stripped Sequence	TRUE	1	MTDTERDQIDQDAQIFMR	6	1	FALSE	_MTDTERDQIDQDAQIFMR_	54.0718	FALSE	_MTDTERDQIDQDAQIFMR_	_MTDTERDQIDQDAQIFMR_	no group specified	LABEL_FREE	FALSE	NaN	0.138847	0.00999758	56.3544	55.7239	55.0799	0.0107397	0.0176654	0.00455617	0.00999758	FALSE	NaN	9.87627	9.87627	TRUE	TRUE	-55.3133	3	_MTDTERDQIDQDAQIFMR_	_MTDTERDQIDQDAQIFMR_	738.337	738.336	9.87627
Not Defined	A210305_bc_hela_200ng_100min_dia_standard_py3_1033	NA	A210305_bc_hela_200ng_100min_dia_standard_py3_1033.d	3	Q9P2X0	Q9P2X0	-158.372	-160.013	4.12908e-06	3.62456e-22	1.88105e-06	2.05653e-22	3	990.596	ELQSQIQEAR	Stripped Sequence	TRUE	0	ELQSQIQEAR	1	1	TRUE	_ELQSQIQEAR_	-5.39439	FALSE	_ELQSQIQEAR_	_ELQSQIQEAR_	no group specified	LABEL_FREE	FALSE	NaN	0.00984118	0.00033851	18.8203	-5.00305	18.6434	0.000554599	0.000849428	0.00033851	0.00047586	FALSE	NaN	4207.15	4207.15	TRUE	TRUE	-38.3681	2	_ELQSQIQEAR_	_ELQSQIQEAR_	601.312	601.311	4207.15
Not Defined	A210305_bc_hela_200ng_100min_dia_standard_py3_1033	NA	A210305_bc_hela_200ng_100min_dia_standard_py3_1033.d	3	Q9P2X0	Q9P2X0	-158.372	-160.013	4.12908e-06	3.62456e-22	1.88105e-06	2.05653e-22	3	990.596	VATFHDCEDAAR	Stripped Sequence	TRUE	0	VATFHDCEDAAR	2	2	TRUE	_VATFHDC[+57]EDAAR_	-16.6435	FALSE	_VATFHDC[Carbamidomethyl (C)]EDAAR_	_VATFHDC[Carbamidomethyl (C)]EDAAR_	no group specified	LABEL_FREE	FALSE	NaN	8.16254e-10	2.40011e-17	13.8619	-16.6281	13.8557	5.14287e-06	1.54197e-05	2.40011e-17	8.93991e-09	FALSE	NaN	890.805	890.805	TRUE	TRUE	-22.8457	3	_VATFHDC[+57]EDAAR_	_VATFHDC[Carbamidomethyl (C)]EDAAR_	464.538	464.537	890.805
Not Defined	A210305_bc_hela_200ng_100min_dia_standard_py3_1033	NA	A210305_bc_hela_200ng_100min_dia_standard_py3_1033.d	3	Q9P2X0	Q9P2X0	-158.372	-160.013	4.12908e-06	3.62456e-22	1.88105e-06	2.05653e-22	3	990.596	VATFHDCEDAAR	Stripped Sequence	TRUE	0	VATFHDCEDAAR	2	2	TRUE	_VATFHDC[+57]EDAAR_	-16.6435	FALSE	_VATFHDC[Carbamidomethyl (C)]EDAAR_	_VATFHDC[Carbamidomethyl (C)]EDAAR_	no group specified	LABEL_FREE	FALSE	NaN	3.42434e-06	8.15384e-10	13.8587	-16.6362	13.8557	5.82415e-05	0.000127523	8.15384e-10	4.72003e-05	FALSE	NaN	261.079	261.079	TRUE	TRUE	-28.3848	2	_VATFHDC[+57]EDAAR_	_VATFHDC[Carbamidomethyl (C)]EDAAR_	696.304	696.303	261.079
Not Defined	A210305_bc_hela_200ng_100min_dia_standard_py3_1033	NA	A210305_bc_hela_200ng_100min_dia_standard_py3_1033.d	3	Q9P2X3	Q9P2X3	-155.451	-159.184	2.918e-09	5.63754e-24	1.63001e-09	3.43116e-24	8	106.77	ALDFDISETR	Stripped Sequence	TRUE	0	ALDFDISETR	1	1	TRUE	_ALDFDISETR_	43.3861	FALSE	_ALDFDISETR_	_ALDFDISETR_	no group specified	LABEL_FREE	FALSE	NaN	2.17588e-10	8.64079e-19	47.2707	43.419	47.2404	8.57342e-06	2.57202e-05	8.64079e-19	6.92325e-11	FALSE	NaN	223.656	223.656	TRUE	TRUE	-21.9957	2	_ALDFDISETR_	_ALDFDISETR_	583.788	583.787	223.656
Not Defined	A210305_bc_hela_200ng_100min_dia_standard_py3_1033	NA	A210305_bc_hela_200ng_100min_dia_standard_py3_1033.d	3	Q9P2X3	Q9P2X3	-155.451	-159.184	2.918e-09	5.63754e-24	1.63001e-09	3.43116e-24	8	106.77	IRDVLIQK	Stripped Sequence	TRUE	1	IRDVLIQK	2	1	TRUE	_IRDVLIQK_	-4.97952	FALSE	_IRDVLIQK_	_IRDVLIQK_	no group specified	LABEL_FREE	FALSE	NaN	0.0164588	0.000949418	18.6103	-4.96138	18.6037	0.000681561	0.000949418	0.000354221	0.000741045	FALSE	NaN	253.771	253.771	TRUE	TRUE	-41.5512	2	_IRDVLIQK_	_IRDVLIQK_	492.814	492.813	253.771
Not Defined	A210305_bc_hela_200ng_100min_dia_standard_py3_1033	NA	A210305_bc_hela_200ng_100min_dia_standard_py3_1033.d	3	Q9P2X3	Q9P2X3	-155.451	-159.184	2.918e-09	5.63754e-24	1.63001e-09	3.43116e-24	8	106.77	SQMTEPGPDVK	Stripped Sequence	TRUE	0	SQMTEPGPDVK	3	1	TRUE	_SQMTEPGPDVK_	-7.76849	FALSE	_SQMTEPGPDVK_	_SQMTEPGPDVK_	no group specified	LABEL_FREE	FALSE	NaN	0.000419521	3.45882e-06	17.576	-7.66295	17.5223	0.000173397	0.000510732	3.45882e-06	5.99942e-06	FALSE	NaN	157.018	157.018	TRUE	TRUE	-32.7532	2	_SQMTEPGPDVK_	_SQMTEPGPDVK_	594.782	594.781	157.018
Not Defined	A210305_bc_hela_200ng_100min_dia_standard_py3_1033	NA	A210305_bc_hela_200ng_100min_dia_standard_py3_1033.d	3	Q9P2X3	Q9P2X3	-155.451	-159.184	2.918e-09	5.63754e-24	1.63001e-09	3.43116e-24	8	106.77	IASATHNIYAYR	Stripped Sequence	TRUE	0	IASATHNIYAYR	4	2	FALSE	_IASATHNIYAYR_	-0.451489	FALSE	_IASATHNIYAYR_	_IASATHNIYAYR_	no group specified	LABEL_FREE	FALSE	NaN	0.0200795	0.00140049	20.5862	-0.614184	20.6623	0.000530837	0.00140049	1.16975e-05	0.000180327	FALSE	NaN	28.4743	28.4743	TRUE	TRUE	-43.1433	3	_IASATHNIYAYR_	_IASATHNIYAYR_	460.574	460.572	28.4743
Not Defined	A210305_bc_hela_200ng_100min_dia_standard_py3_1033	NA	A210305_bc_hela_200ng_100min_dia_standard_py3_1033.d	3	Q9P2X3	Q9P2X3	-155.451	-159.184	2.918e-09	5.63754e-24	1.63001e-09	3.43116e-24	8	106.77	IASATHNIYAYR	Stripped Sequence	TRUE	0	IASATHNIYAYR	4	2	FALSE	_IASATHNIYAYR_	-0.451489	FALSE	_IASATHNIYAYR_	_IASATHNIYAYR_	no group specified	LABEL_FREE	FALSE	NaN	0.0243358	0.00176449	20.598	-0.586533	20.6623	0.0018571	0.00309799	0.000708834	0.00176449	FALSE	NaN	43.2256	43.2256	TRUE	TRUE	-44.2903	2	_IASATHNIYAYR_	_IASATHNIYAYR_	690.357	690.356	43.2256
Not Defined	A210305_bc_hela_200ng_100min_dia_standard_py3_1033	NA	A210305_bc_hela_200ng_100min_dia_standard_py3_1033.d	3	Q9P2X3	Q9P2X3	-155.451	-159.184	2.918e-09	5.63754e-24	1.63001e-09	3.43116e-24	8	106.77	NYTNSPEESSK	Stripped Sequence	TRUE	0	NYTNSPEESSK	5	1	FALSE	_NYTNSPEESSK_	-32.7768	FALSE	_NYTNSPEESSK_	_NYTNSPEESSK_	no group specified	LABEL_FREE	FALSE	NaN	1.02328e-07	9.23031e-13	8.10794	-32.8282	8.12351	5.8597e-05	0.000175708	9.23031e-13	8.31547e-08	FALSE	NaN	118.635	118.635	TRUE	TRUE	-25.9221	2	_NYTNSPEESSK_	_NYTNSPEESSK_	628.276	628.275	118.635
Not Defined	A210305_bc_hela_200ng_100min_dia_standard_py3_1033	NA	A210305_bc_hela_200ng_100min_dia_standard_py3_1033.d	3	Q9P2X3	Q9P2X3	-155.451	-159.184	2.918e-09	5.63754e-24	1.63001e-09	3.43116e-24	8	106.77	TEVEVEELPPIDHGIPITDR	Stripped Sequence	TRUE	0	TEVEVEELPPIDHGIPITDR	6	1	FALSE	_TEVEVEELPPIDHGIPITDR_	69.3174	FALSE	_TEVEVEELPPIDHGIPITDR_	_TEVEVEELPPIDHGIPITDR_	no group specified	LABEL_FREE	FALSE	NaN	1.74616e-06	2.30934e-10	64.9127	69.0256	65.134	1.24087e-05	3.72257e-05	1.00134e-11	2.30934e-10	FALSE	NaN	166.052	166.052	TRUE	TRUE	-27.8833	3	_TEVEVEELPPIDHGIPITDR_	_TEVEVEELPPIDHGIPITDR_	753.722	753.721	166.052
Not Defined	A210305_bc_hela_200ng_100min_dia_standard_py3_1033	NA	A210305_bc_hela_200ng_100min_dia_standard_py3_1033.d	3	Q9P2X3	Q9P2X3	-155.451	-159.184	2.918e-09	5.63754e-24	1.63001e-09	3.43116e-24	8	106.77	TEVEVEELPPIDHGIPITDRR	Stripped Sequence	TRUE	1	TEVEVEELPPIDHGIPITDRR	7	1	FALSE	_TEVEVEELPPIDHGIPITDRR_	59.071	FALSE	_TEVEVEELPPIDHGIPITDRR_	_TEVEVEELPPIDHGIPITDRR_	no group specified	LABEL_FREE	FALSE	NaN	0.0681383	0.00397892	57.0765	56.9068	58.6136	0.0016286	0.00397892	0.000198351	0.000708537	FALSE	NaN	47.2509	47.2509	TRUE	TRUE	-49.3732	3	_TEVEVEELPPIDHGIPITDRR_	_TEVEVEELPPIDHGIPITDRR_	805.755	805.755	47.2509
Not Defined	A210305_bc_hela_200ng_100min_dia_standard_py3_1033	NA	A210305_bc_hela_200ng_100min_dia_standard_py3_1033.d	3	Q9P2Y5	Q9P2Y5	-153.074	-162.138	2.75519e-12	6.50047e-18	2.21691e-12	3.26147e-18	11	93.273	EIEEKLR	Stripped Sequence	TRUE	1	EIEEKLR	1	1	TRUE	_EIEEKLR_	-29.1342	FALSE	_EIEEKLR_	_EIEEKLR_	no group specified	LABEL_FREE	FALSE	NaN	0.0157612	0.000850986	9.57671	-28.5726	9.36818	0.000898975	0.00107044	0.000775503	0.000850986	FALSE	NaN	6965.46	6965.46	TRUE	TRUE	-41.1547	2	_EIEEKLR_	_EIEEKLR_	458.759	458.757	6965.46
Not Defined	A210305_bc_hela_200ng_100min_dia_standard_py3_1033	NA	A210305_bc_hela_200ng_100min_dia_standard_py3_1033.d	3	Q9P2Y5	Q9P2Y5	-153.074	-162.138	2.75519e-12	6.50047e-18	2.21691e-12	3.26147e-18	11	93.273	ILVLQNELER	Stripped Sequence	TRUE	0	ILVLQNELER	2	1	TRUE	_ILVLQNELER_	46.54	FALSE	_ILVLQNELER_	_ILVLQNELER_	no group specified	LABEL_FREE	FALSE	NaN	0.00372968	8.97845e-05	48.8455	45.8023	49.3953	8.13886e-05	0.000133422	2.09587e-05	8.97845e-05	FALSE	NaN	131.026	131.026	TRUE	TRUE	-35.8872	2	_ILVLQNELER_	_ILVLQNELER_	613.859	613.858	131.026
Not Defined	A210305_bc_hela_200ng_100min_dia_standard_py3_1033	NA	A210305_bc_hela_200ng_100min_dia_standard_py3_1033.d	3	Q9P2Y5	Q9P2Y5	-153.074	-162.138	2.75519e-12	6.50047e-18	2.21691e-12	3.26147e-18	11	93.273	GSAFSAEHLK	Stripped Sequence	TRUE	0	GSAFSAEHLK	3	1	TRUE	_GSAFSAEHLK_	-14.6591	FALSE	_GSAFSAEHLK_	_GSAFSAEHLK_	no group specified	LABEL_FREE	FALSE	NaN	1.14472e-06	1.03828e-10	14.0257	-15.5462	14.5264	9.92505e-05	0.000227842	1.03828e-10	6.99094e-05	FALSE	NaN	107.201	107.201	TRUE	TRUE	-27.5772	2	_GSAFSAEHLK_	_GSAFSAEHLK_	523.767	523.766	107.201
Not Defined	A210305_bc_hela_200ng_100min_dia_standard_py3_1033	NA	A210305_bc_hela_200ng_100min_dia_standard_py3_1033.d	3	Q9P2Y5	Q9P2Y5	-153.074	-162.138	2.75519e-12	6.50047e-18	2.21691e-12	3.26147e-18	11	93.273	ESLNELRK	Stripped Sequence	TRUE	1	ESLNELRK	4	1	FALSE	_ESLNELRK_	-22.9575	FALSE	_ESLNELRK_	_ESLNELRK_	no group specified	LABEL_FREE	FALSE	NaN	0.0155361	0.000819994	11.4509	-22.7578	11.3802	0.000630849	0.00107055	2.00375e-06	0.000819994	FALSE	NaN	125.625	125.625	TRUE	TRUE	-41.0249	2	_ESLNELRK_	_ESLNELRK_	494.775	494.774	125.625
Not Defined	A210305_bc_hela_200ng_100min_dia_standard_py3_1033	NA	A210305_bc_hela_200ng_100min_dia_standard_py3_1033.d	3	Q9P2Y5	Q9P2Y5	-153.074	-162.138	2.75519e-12	6.50047e-18	2.21691e-12	3.26147e-18	11	93.273	SLDFGIMPDR	Stripped Sequence	TRUE	0	SLDFGIMPDR	5	1	FALSE	_SLDFGIMPDR_	57.6025	FALSE	_SLDFGIMPDR_	_SLDFGIMPDR_	no group specified	LABEL_FREE	FALSE	NaN	8.8877e-07	6.40771e-11	58.4507	58.8743	57.5662	3.76313e-05	8.09016e-05	6.40771e-11	3.19924e-05	FALSE	NaN	64.253	64.253	TRUE	TRUE	-27.3965	2	_SLDFGIMPDR_	_SLDFGIMPDR_	575.782	575.781	64.253
Not Defined	A210305_bc_hela_200ng_100min_dia_standard_py3_1033	NA	A210305_bc_hela_200ng_100min_dia_standard_py3_1033.d	3	Q9P2Y5	Q9P2Y5	-153.074	-162.138	2.75519e-12	6.50047e-18	2.21691e-12	3.26147e-18	11	93.273	DYFVCGVK	Stripped Sequence	TRUE	0	DYFVCGVK	6	1	FALSE	_DYFVC[+57]GVK_	26.124	FALSE	_DYFVC[Carbamidomethyl (C)]GVK_	_DYFVC[Carbamidomethyl (C)]GVK_	no group specified	LABEL_FREE	FALSE	NaN	0.00165691	2.83875e-05	35.9056	26.3526	35.6667	0.000457159	0.000893803	2.83875e-05	0.000449287	FALSE	NaN	82.783	82.783	TRUE	TRUE	-34.5314	2	_DYFVC[+57]GVK_	_DYFVC[Carbamidomethyl (C)]GVK_	494.234	494.232	82.783
Not Defined	A210305_bc_hela_200ng_100min_dia_standard_py3_1033	NA	A210305_bc_hela_200ng_100min_dia_standard_py3_1033.d	3	Q9P2Y5	Q9P2Y5	-153.074	-162.138	2.75519e-12	6.50047e-18	2.21691e-12	3.26147e-18	11	93.273	LDTSVSCFVVK	Stripped Sequence	TRUE	0	LDTSVSCFVVK	7	1	FALSE	_LDTSVSC[+57]FVVK_	44.1953	FALSE	_LDTSVSC[Carbamidomethyl (C)]FVVK_	_LDTSVSC[Carbamidomethyl (C)]FVVK_	no group specified	LABEL_FREE	FALSE	NaN	0.0100392	0.000348745	47.9761	44.3072	47.8864	0.000557145	0.00123692	8.57735e-05	0.000348745	FALSE	NaN	83.2977	83.2977	TRUE	TRUE	-38.4438	2	_LDTSVSC[+57]FVVK_	_LDTSVSC[Carbamidomethyl (C)]FVVK_	627.824	627.823	83.2977
Not Defined	A210305_bc_hela_200ng_100min_dia_standard_py3_1033	NA	A210305_bc_hela_200ng_100min_dia_standard_py3_1033.d	3	Q9P2Y5	Q9P2Y5	-153.074	-162.138	2.75519e-12	6.50047e-18	2.21691e-12	3.26147e-18	11	93.273	IYALNENVSSFR	Stripped Sequence	TRUE	0	IYALNENVSSFR	8	1	FALSE	_IYALNENVSSFR_	44.3398	FALSE	_IYALNENVSSFR_	_IYALNENVSSFR_	no group specified	LABEL_FREE	FALSE	NaN	1.8361e-05	1.726e-08	48.3069	44.7174	48.0026	0.000765528	0.00115712	1.726e-08	0.00113945	FALSE	NaN	44.9573	44.9573	TRUE	TRUE	-29.7222	2	_IYALNENVSSFR_	_IYALNENVSSFR_	706.862	706.861	44.9573
Not Defined	A210305_bc_hela_200ng_100min_dia_standard_py3_1033	NA	A210305_bc_hela_200ng_100min_dia_standard_py3_1033.d	3	Q9P2Y5	Q9P2Y5	-153.074	-162.138	2.75519e-12	6.50047e-18	2.21691e-12	3.26147e-18	11	93.273	ALHVELPSQQR	Stripped Sequence	TRUE	0	ALHVELPSQQR	9	1	FALSE	_ALHVELPSQQR_	12.146	FALSE	_ALHVELPSQQR_	_ALHVELPSQQR_	no group specified	LABEL_FREE	FALSE	NaN	0.000190932	9.643e-07	26.6827	11.1526	27.2531	1.09823e-05	3.19466e-05	3.61751e-08	9.643e-07	FALSE	NaN	108.497	108.497	TRUE	TRUE	-31.8948	3	_ALHVELPSQQR_	_ALHVELPSQQR_	426.57	426.568	108.497
Not Defined	A210305_bc_hela_200ng_100min_dia_standard_py3_1033	NA	A210305_bc_hela_200ng_100min_dia_standard_py3_1033.d	3	Q9P2Y5	Q9P2Y5	-153.074	-162.138	2.75519e-12	6.50047e-18	2.21691e-12	3.26147e-18	11	93.273	LPNSEDFQAK	Stripped Sequence	TRUE	0	LPNSEDFQAK	10	1	FALSE	_LPNSEDFQAK_	3.99522	FALSE	_LPNSEDFQAK_	_LPNSEDFQAK_	no group specified	LABEL_FREE	FALSE	NaN	0.0306085	0.0021624	23.3871	5.01733	22.8	0.0151375	0.0432454	4.5512e-06	0.0021624	FALSE	NaN	122.28	122.28	TRUE	TRUE	-45.4589	2	_LPNSEDFQAK_	_LPNSEDFQAK_	574.783	574.782	122.28
Not Defined	A210305_bc_hela_200ng_100min_dia_standard_py3_1033	NA	A210305_bc_hela_200ng_100min_dia_standard_py3_1033.d	3	Q9P2Y5	Q9P2Y5	-153.074	-162.138	2.75519e-12	6.50047e-18	2.21691e-12	3.26147e-18	11	93.273	TILLQVDQNCVR	Stripped Sequence	TRUE	0	TILLQVDQNCVR	12	1	FALSE	_TILLQVDQNC[+57]VR_	41.1638	FALSE	_TILLQVDQNC[Carbamidomethyl (C)]VR_	_TILLQVDQNC[Carbamidomethyl (C)]VR_	no group specified	LABEL_FREE	FALSE	NaN	2.56261e-08	5.3846e-14	45.2495	40.612	45.5969	0.0130599	0.0391783	5.3846e-14	1.26928e-06	FALSE	NaN	71.5503	71.5503	TRUE	TRUE	-25.0249	2	_TILLQVDQNC[+57]VR_	_TILLQVDQNC[Carbamidomethyl (C)]VR_	729.89	729.89	71.5503
Not Defined	A210305_bc_hela_200ng_100min_dia_standard_py3_1033	NA	A210305_bc_hela_200ng_100min_dia_standard_py3_1033.d	3	Q9UBB4	Q9UBB4	-155.135	-157.538	1.2042e-09	8.20466e-28	6.96704e-10	6.09352e-28	17	238.227	LIGNLCYK	Stripped Sequence	TRUE	0	LIGNLCYK	1	1	TRUE	_LIGNLC[+57]YK_	19.6072	FALSE	_LIGNLC[Carbamidomethyl (C)]YK_	_LIGNLC[Carbamidomethyl (C)]YK_	no group specified	LABEL_FREE	FALSE	NaN	7.94614e-07	5.17052e-11	31.6955	19.6689	31.6542	3.89137e-05	8.39268e-05	5.17052e-11	3.28144e-05	FALSE	NaN	847.346	847.346	TRUE	TRUE	-27.3172	2	_LIGNLC[+57]YK_	_LIGNLC[Carbamidomethyl (C)]YK_	490.765	490.764	847.346
Not Defined	A210305_bc_hela_200ng_100min_dia_standard_py3_1033	NA	A210305_bc_hela_200ng_100min_dia_standard_py3_1033.d	3	Q9UBB4	Q9UBB4	-155.135	-157.538	1.2042e-09	8.20466e-28	6.96704e-10	6.09352e-28	17	238.227	ETTNIFSNCGCVR	Stripped Sequence	TRUE	0	ETTNIFSNCGCVR	2	1	TRUE	_ETTNIFSNC[+57]GC[+57]VR_	24.4038	FALSE	_ETTNIFSNC[Carbamidomethyl (C)]GC[Carbamidomethyl (C)]VR_	_ETTNIFSNC[Carbamidomethyl (C)]GC[Carbamidomethyl (C)]VR_	no group specified	LABEL_FREE	FALSE	NaN	5.34886e-08	2.47481e-13	34.664	24.542	34.6002	6.88022e-05	0.000164939	2.47481e-13	4.14678e-05	FALSE	NaN	680.443	680.443	TRUE	TRUE	-25.4984	2	_ETTNIFSNC[+57]GC[+57]VR_	_ETTNIFSNC[Carbamidomethyl (C)]GC[Carbamidomethyl (C)]VR_	779.343	779.342	680.443
Not Defined	A210305_bc_hela_200ng_100min_dia_standard_py3_1033	NA	A210305_bc_hela_200ng_100min_dia_standard_py3_1033.d	3	Q9UBB4	Q9UBB4	-155.135	-157.538	1.2042e-09	8.20466e-28	6.96704e-10	6.09352e-28	17	238.227	CGLQFLGNIASR	Stripped Sequence	TRUE	0	CGLQFLGNIASR	3	1	TRUE	_C[+57]GLQFLGNIASR_	107.171	FALSE	_C[Carbamidomethyl (C)]GLQFLGNIASR_	_C[Carbamidomethyl (C)]GLQFLGNIASR_	no group specified	LABEL_FREE	FALSE	NaN	2.15755e-10	8.45536e-19	86.9302	107.293	86.9016	1.1308e-05	3.38135e-05	8.45536e-19	1.10562e-07	FALSE	NaN	583.88	583.88	TRUE	TRUE	-21.9902	2	_C[+57]GLQFLGNIASR_	_C[Carbamidomethyl (C)]GLQFLGNIASR_	668.346	668.344	583.88
Not Defined	A210305_bc_hela_200ng_100min_dia_standard_py3_1033	NA	A210305_bc_hela_200ng_100min_dia_standard_py3_1033.d	3	Q9UBB4	Q9UBB4	-155.135	-157.538	1.2042e-09	8.20466e-28	6.96704e-10	6.09352e-28	17	238.227	AEGDISNVANGFK	Stripped Sequence	TRUE	0	AEGDISNVANGFK	4	1	FALSE	_AEGDISNVANGFK_	29.4764	FALSE	_AEGDISNVANGFK_	_AEGDISNVANGFK_	no group specified	LABEL_FREE	FALSE	NaN	8.39063e-08	6.17482e-13	37.6291	29.4322	37.6625	9.50991e-05	0.00022648	6.17482e-13	5.88177e-05	FALSE	NaN	572.291	572.291	TRUE	TRUE	-25.7917	2	_AEGDISNVANGFK_	_AEGDISNVANGFK_	661.323	661.322	572.291
Not Defined	A210305_bc_hela_200ng_100min_dia_standard_py3_1033	NA	A210305_bc_hela_200ng_100min_dia_standard_py3_1033.d	3	Q9UBB4	Q9UBB4	-155.135	-157.538	1.2042e-09	8.20466e-28	6.96704e-10	6.09352e-28	17	238.227	ITSDEPLTK	Stripped Sequence	TRUE	0	ITSDEPLTK	5	1	FALSE	_ITSDEPLTK_	-12.6475	FALSE	_ITSDEPLTK_	_ITSDEPLTK_	no group specified	LABEL_FREE	FALSE	NaN	0.00412219	0.000103021	15.5379	-12.6568	15.5417	3.8533e-05	0.000103021	5.56884e-08	1.25224e-05	FALSE	NaN	495.078	495.078	TRUE	TRUE	-36.0824	2	_ITSDEPLTK_	_ITSDEPLTK_	502.269	502.268	495.078
Not Defined	A210305_bc_hela_200ng_100min_dia_standard_py3_1033	NA	A210305_bc_hela_200ng_100min_dia_standard_py3_1033.d	3	Q9UBB4	Q9UBB4	-155.135	-157.538	1.2042e-09	8.20466e-28	6.96704e-10	6.09352e-28	17	238.227	VEQESLLTAFR	Stripped Sequence	TRUE	0	VEQESLLTAFR	6	1	FALSE	_VEQESLLTAFR_	55.1257	FALSE	_VEQESLLTAFR_	_VEQESLLTAFR_	no group specified	LABEL_FREE	FALSE	NaN	2.07744e-06	3.20501e-10	55.7115	55.2603	55.6201	1.56385e-05	4.68764e-05	3.20501e-10	3.88145e-08	FALSE	NaN	392.453	392.453	TRUE	TRUE	-28.0111	2	_VEQESLLTAFR_	_VEQESLLTAFR_	646.846	646.845	392.453
Not Defined	A210305_bc_hela_200ng_100min_dia_standard_py3_1033	NA	A210305_bc_hela_200ng_100min_dia_standard_py3_1033.d	3	Q9UBB4	Q9UBB4	-155.135	-157.538	1.2042e-09	8.20466e-28	6.96704e-10	6.09352e-28	17	238.227	NLTEDNSQNQDLIAK	Stripped Sequence	TRUE	0	NLTEDNSQNQDLIAK	7	1	FALSE	_NLTEDNSQNQDLIAK_	13.9895	FALSE	_NLTEDNSQNQDLIAK_	_NLTEDNSQNQDLIAK_	no group specified	LABEL_FREE	FALSE	NaN	2.15927e-07	4.0971e-12	28.5571	13.9719	28.568	2.16349e-05	4.92924e-05	4.0971e-12	1.56124e-05	FALSE	NaN	297.756	297.756	TRUE	TRUE	-26.4192	2	_NLTEDNSQNQDLIAK_	_NLTEDNSQNQDLIAK_	851.916	851.915	297.756
Not Defined	A210305_bc_hela_200ng_100min_dia_standard_py3_1033	NA	A210305_bc_hela_200ng_100min_dia_standard_py3_1033.d	3	Q9UBB4	Q9UBB4	-155.135	-157.538	1.2042e-09	8.20466e-28	6.96704e-10	6.09352e-28	17	238.227	SSHAVELACR	Stripped Sequence	TRUE	0	SSHAVELACR	8	1	FALSE	_SSHAVELAC[+57]R_	-27.8952	FALSE	_SSHAVELAC[Carbamidomethyl (C)]R_	_SSHAVELAC[Carbamidomethyl (C)]R_	no group specified	LABEL_FREE	FALSE	NaN	0.00134725	2.09149e-05	9.86415	-27.7983	9.82862	4.02747e-05	9.98992e-05	9.86881e-09	2.09149e-05	FALSE	NaN	227.769	227.769	TRUE	TRUE	-34.2319	2	_SSHAVELAC[+57]R_	_SSHAVELAC[Carbamidomethyl (C)]R_	565.275	565.274	227.769
Not Defined	A210305_bc_hela_200ng_100min_dia_standard_py3_1033	NA	A210305_bc_hela_200ng_100min_dia_standard_py3_1033.d	3	Q9UBB4	Q9UBB4	-155.135	-157.538	1.2042e-09	8.20466e-28	6.96704e-10	6.09352e-28	17	238.227	NACIECSVNQNSIR	Stripped Sequence	TRUE	0	NACIECSVNQNSIR	9	1	FALSE	_NAC[+57]IEC[+57]SVNQNSIR_	11.2583	FALSE	_NAC[Carbamidomethyl (C)]IEC[Carbamidomethyl (C)]SVNQNSIR_	_NAC[Carbamidomethyl (C)]IEC[Carbamidomethyl (C)]SVNQNSIR_	no group specified	LABEL_FREE	FALSE	NaN	1.48244e-08	1.69555e-14	27.0282	11.2738	27.0182	3.71537e-05	7.4824e-05	1.69555e-14	3.66372e-05	FALSE	NaN	187.181	187.181	TRUE	TRUE	-24.6765	2	_NAC[+57]IEC[+57]SVNQNSIR_	_NAC[Carbamidomethyl (C)]IEC[Carbamidomethyl (C)]SVNQNSIR_	832.878	832.877	187.181
Not Defined	A210305_bc_hela_200ng_100min_dia_standard_py3_1033	NA	A210305_bc_hela_200ng_100min_dia_standard_py3_1033.d	3	Q9UBB4	Q9UBB4	-155.135	-157.538	1.2042e-09	8.20466e-28	6.96704e-10	6.09352e-28	17	238.227	DDIPVFLR	Stripped Sequence	TRUE	0	DDIPVFLR	10	1	FALSE	_DDIPVFLR_	61.7547	FALSE	_DDIPVFLR_	_DDIPVFLR_	no group specified	LABEL_FREE	FALSE	NaN	7.27305e-05	1.90903e-07	60.3086	61.7943	60.29	0.000129371	0.000347939	1.90903e-07	3.99816e-05	FALSE	NaN	162.57	162.57	TRUE	TRUE	-30.943	2	_DDIPVFLR_	_DDIPVFLR_	487.769	487.768	162.57
Not Defined	A210305_bc_hela_200ng_100min_dia_standard_py3_1033	NA	A210305_bc_hela_200ng_100min_dia_standard_py3_1033.d	3	Q9UBB4	Q9UBB4	-155.135	-157.538	1.2042e-09	8.20466e-28	6.96704e-10	6.09352e-28	17	238.227	KVGFEVEK	Stripped Sequence	TRUE	1	KVGFEVEK	11	1	FALSE	_KVGFEVEK_	-16.417	FALSE	_KVGFEVEK_	_KVGFEVEK_	no group specified	LABEL_FREE	FALSE	NaN	0.0129418	0.000537068	13.3517	-17.0748	13.6315	0.000372692	0.000537068	0.000231733	0.000349276	FALSE	NaN	179.571	179.571	TRUE	TRUE	-39.6533	2	_KVGFEVEK_	_KVGFEVEK_	468.263	468.262	179.571
Not Defined	A210305_bc_hela_200ng_100min_dia_standard_py3_1033	NA	A210305_bc_hela_200ng_100min_dia_standard_py3_1033.d	3	Q9UBB4	Q9UBB4	-155.135	-157.538	1.2042e-09	8.20466e-28	6.96704e-10	6.09352e-28	17	238.227	VGFEVEK	Stripped Sequence	TRUE	0	VGFEVEK	12	1	FALSE	_VGFEVEK_	1.3839	FALSE	_VGFEVEK_	_VGFEVEK_	no group specified	LABEL_FREE	FALSE	NaN	0.0438543	0.00283491	21.4088	0.96897	21.6344	0.00167469	0.00283491	0.000261013	0.00192815	FALSE	NaN	85.1712	85.1712	TRUE	TRUE	-47.1801	2	_VGFEVEK_	_VGFEVEK_	404.216	404.214	85.1712
Not Defined	A210305_bc_hela_200ng_100min_dia_standard_py3_1033	NA	A210305_bc_hela_200ng_100min_dia_standard_py3_1033.d	3	Q9UBB4	Q9UBB4	-155.135	-157.538	1.2042e-09	8.20466e-28	6.96704e-10	6.09352e-28	17	238.227	AAPRPPPAR	Stripped Sequence	TRUE	1	AAPRPPPAR	13	1	FALSE	_A[+42]APRPPPAR_	-16.1728	FALSE	_A[Acetyl (Protein N-term)]APRPPPAR_	_A[Acetyl (Protein N-term)]APRPPPAR_	no group specified	LABEL_FREE	FALSE	NaN	0.000543018	5.20318e-06	14.094	-15.3974	13.7378	0.00204052	0.00318058	5.20318e-06	0.00293578	FALSE	NaN	119.677	119.677	TRUE	TRUE	-33.0554	2	_A[+42]APRPPPAR_	_A[Acetyl (Protein N-term)]APRPPPAR_	487.78	487.779	119.677
Not Defined	A210305_bc_hela_200ng_100min_dia_standard_py3_1033	NA	A210305_bc_hela_200ng_100min_dia_standard_py3_1033.d	3	Q9UBB4	Q9UBB4	-155.135	-157.538	1.2042e-09	8.20466e-28	6.96704e-10	6.09352e-28	17	238.227	LSGVMVPAPIQDLEALR	Stripped Sequence	TRUE	0	LSGVMVPAPIQDLEALR	14	1	FALSE	_LSGVMVPAPIQDLEALR_	107.516	FALSE	_LSGVMVPAPIQDLEALR_	_LSGVMVPAPIQDLEALR_	no group specified	LABEL_FREE	FALSE	NaN	1.73139e-11	7.00776e-22	87.154	108.25	86.9825	2.09549e-05	6.27364e-05	7.00776e-22	1.28343e-07	FALSE	NaN	745.825	745.825	TRUE	TRUE	-20.3085	2	_LSGVMVPAPIQDLEALR_	_LSGVMVPAPIQDLEALR_	905.001	904.999	745.825
Not Defined	A210305_bc_hela_200ng_100min_dia_standard_py3_1033	NA	A210305_bc_hela_200ng_100min_dia_standard_py3_1033.d	3	Q9UBB4	Q9UBB4	-155.135	-157.538	1.2042e-09	8.20466e-28	6.96704e-10	6.09352e-28	17	238.227	MEEQGLADASLLK	Stripped Sequence	TRUE	0	MEEQGLADASLLK	15	1	FALSE	_MEEQGLADASLLK_	44.4705	FALSE	_MEEQGLADASLLK_	_MEEQGLADASLLK_	no group specified	LABEL_FREE	FALSE	NaN	4.71364e-09	1.39474e-15	48.1016	44.4473	48.1182	1.40079e-06	3.73591e-06	1.39474e-15	4.66472e-07	FALSE	NaN	565.654	565.654	TRUE	TRUE	-23.9531	2	_MEEQGLADASLLK_	_MEEQGLADASLLK_	702.856	702.855	565.654
Not Defined	A210305_bc_hela_200ng_100min_dia_standard_py3_1033	NA	A210305_bc_hela_200ng_100min_dia_standard_py3_1033.d	3	Q9UBB4	Q9UBB4	-155.135	-157.538	1.2042e-09	8.20466e-28	6.96704e-10	6.09352e-28	17	238.227	LASEEPPDDEEALATIR	Stripped Sequence	TRUE	0	LASEEPPDDEEALATIR	16	1	FALSE	_LASEEPPDDEEALATIR_	46.9072	FALSE	_LASEEPPDDEEALATIR_	_LASEEPPDDEEALATIR_	no group specified	LABEL_FREE	FALSE	NaN	0.0165921	0.000968451	49.7205	46.8704	49.7497	0.000326228	0.000968451	9.83298e-07	9.24972e-06	FALSE	NaN	121.228	121.228	TRUE	TRUE	-41.6248	2	_LASEEPPDDEEALATIR_	_LASEEPPDDEEALATIR_	928.45	928.448	121.228
Not Defined	A210305_bc_hela_200ng_100min_dia_standard_py3_1033	NA	A210305_bc_hela_200ng_100min_dia_standard_py3_1033.d	3	Q9UBB4	Q9UBB4	-155.135	-157.538	1.2042e-09	8.20466e-28	6.96704e-10	6.09352e-28	17	238.227	HAELIASTFVDQCK	Stripped Sequence	TRUE	0	HAELIASTFVDQCK	19	1	FALSE	_HAELIASTFVDQC[+57]K_	32.2854	FALSE	_HAELIASTFVDQC[Carbamidomethyl (C)]K_	_HAELIASTFVDQC[Carbamidomethyl (C)]K_	no group specified	LABEL_FREE	FALSE	NaN	4.73161e-09	1.40676e-15	39.5069	32.1303	39.6205	0.075657	0.207291	1.40676e-15	0.0196801	FALSE	NaN	232.846	232.846	TRUE	TRUE	-23.9555	3	_HAELIASTFVDQC[+57]K_	_HAELIASTFVDQC[Carbamidomethyl (C)]K_	540.268	540.267	232.846
Not Defined	A210305_bc_hela_200ng_100min_dia_standard_py3_1033	NA	A210305_bc_hela_200ng_100min_dia_standard_py3_1033.d	3	Q9UBB5	Q9UBB5	-150.586	-155.484	5.10182e-16	4.58072e-33	8.32295e-16	4.95987e-33	8	164.864	AFIVTDEDIR	Stripped Sequence	TRUE	0	AFIVTDEDIR	1	1	TRUE	_AFIVTDEDIR_	39.5453	FALSE	_AFIVTDEDIR_	_AFIVTDEDIR_	no group specified	LABEL_FREE	FALSE	NaN	0.00913257	0.000303595	44.6873	39.6462	44.6262	0.000808168	0.0020275	9.34131e-05	0.000303595	FALSE	NaN	680.602	680.602	TRUE	TRUE	-38.1002	2	_AFIVTDEDIR_	_AFIVTDEDIR_	589.806	589.805	680.602
Not Defined	A210305_bc_hela_200ng_100min_dia_standard_py3_1033	NA	A210305_bc_hela_200ng_100min_dia_standard_py3_1033.d	3	Q9UBB5	Q9UBB5	-150.586	-155.484	5.10182e-16	4.58072e-33	8.32295e-16	4.95987e-33	8	164.864	REPVPFPSGSAGPGPR	Stripped Sequence	TRUE	1	REPVPFPSGSAGPGPR	2	1	TRUE	_REPVPFPSGSAGPGPR_	15.1533	FALSE	_REPVPFPSGSAGPGPR_	_REPVPFPSGSAGPGPR_	no group specified	LABEL_FREE	FALSE	NaN	3.30842e-06	7.6492e-10	29.4736	15.3784	29.3311	2.04208e-06	5.50469e-06	7.6492e-10	6.2078e-07	FALSE	NaN	589.091	589.091	TRUE	TRUE	-28.3587	3	_REPVPFPSGSAGPGPR_	_REPVPFPSGSAGPGPR_	536.615	536.613	589.091
Not Defined	A210305_bc_hela_200ng_100min_dia_standard_py3_1033	NA	A210305_bc_hela_200ng_100min_dia_standard_py3_1033.d	3	Q9UBB5	Q9UBB5	-150.586	-155.484	5.10182e-16	4.58072e-33	8.32295e-16	4.95987e-33	8	164.864	NPAVWLNTSQPLCK	Stripped Sequence	TRUE	0	NPAVWLNTSQPLCK	3	1	TRUE	_NPAVWLNTSQPLC[+57]K_	48.5534	FALSE	_NPAVWLNTSQPLC[Carbamidomethyl (C)]K_	_NPAVWLNTSQPLC[Carbamidomethyl (C)]K_	no group specified	LABEL_FREE	FALSE	NaN	1.86934e-09	1.71027e-16	51.0336	48.5551	51.0322	2.04359e-05	6.07446e-05	1.71027e-16	5.63155e-07	FALSE	NaN	472.643	472.643	TRUE	TRUE	-23.3705	2	_NPAVWLNTSQPLC[+57]K_	_NPAVWLNTSQPLC[Carbamidomethyl (C)]K_	814.417	814.416	472.643
Not Defined	A210305_bc_hela_200ng_100min_dia_standard_py3_1033	NA	A210305_bc_hela_200ng_100min_dia_standard_py3_1033.d	3	Q9UBB5	Q9UBB5	-150.586	-155.484	5.10182e-16	4.58072e-33	8.32295e-16	4.95987e-33	8	164.864	SDVYYFSPSGK	Stripped Sequence	TRUE	0	SDVYYFSPSGK	4	1	FALSE	_SDVYYFSPSGK_	28.3066	FALSE	_SDVYYFSPSGK_	_SDVYYFSPSGK_	no group specified	LABEL_FREE	FALSE	NaN	8.01114e-13	3.61864e-26	36.7111	28.2881	36.7258	8.67733e-08	2.59815e-07	3.61864e-26	5.04463e-10	FALSE	NaN	346.224	346.224	TRUE	TRUE	-18.2026	2	_SDVYYFSPSGK_	_SDVYYFSPSGK_	625.29	625.289	346.224
Not Defined	A210305_bc_hela_200ng_100min_dia_standard_py3_1033	NA	A210305_bc_hela_200ng_100min_dia_standard_py3_1033.d	3	Q9UBB5	Q9UBB5	-150.586	-155.484	5.10182e-16	4.58072e-33	8.32295e-16	4.95987e-33	8	164.864	YLGNTVDLSSFDFR	Stripped Sequence	TRUE	0	YLGNTVDLSSFDFR	5	1	FALSE	_YLGNTVDLSSFDFR_	83.1516	FALSE	_YLGNTVDLSSFDFR_	_YLGNTVDLSSFDFR_	no group specified	LABEL_FREE	FALSE	NaN	6.94263e-12	4.23349e-23	74.2649	82.9898	74.3767	3.49758e-07	1.04927e-06	4.23349e-23	3.30796e-12	FALSE	NaN	240.948	240.948	TRUE	TRUE	-19.6839	2	_YLGNTVDLSSFDFR_	_YLGNTVDLSSFDFR_	817.396	817.396	240.948
Not Defined	A210305_bc_hela_200ng_100min_dia_standard_py3_1033	NA	A210305_bc_hela_200ng_100min_dia_standard_py3_1033.d	3	Q9UBB5	Q9UBB5	-150.586	-155.484	5.10182e-16	4.58072e-33	8.32295e-16	4.95987e-33	8	164.864	LQGLSASDVTEQIIK	Stripped Sequence	TRUE	0	LQGLSASDVTEQIIK	6	1	FALSE	_LQGLSASDVTEQIIK_	62.941	FALSE	_LQGLSASDVTEQIIK_	_LQGLSASDVTEQIIK_	no group specified	LABEL_FREE	FALSE	NaN	2.89076e-06	5.94977e-10	60.7513	62.7438	60.8518	2.91472e-05	8.58077e-05	5.94977e-10	1.63341e-06	FALSE	NaN	206.821	206.821	TRUE	TRUE	-28.2571	2	_LQGLSASDVTEQIIK_	_LQGLSASDVTEQIIK_	801.441	801.44	206.821
Not Defined	A210305_bc_hela_200ng_100min_dia_standard_py3_1033	NA	A210305_bc_hela_200ng_100min_dia_standard_py3_1033.d	3	Q9UBB5	Q9UBB5	-150.586	-155.484	5.10182e-16	4.58072e-33	8.32295e-16	4.95987e-33	8	164.864	LRNDPLNQNK	Stripped Sequence	TRUE	1	LRNDPLNQNK	8	1	FALSE	_LRNDPLNQNK_	-27.0088	FALSE	_LRNDPLNQNK_	_LRNDPLNQNK_	no group specified	LABEL_FREE	FALSE	NaN	0.000201881	1.05715e-06	9.84353	-27.2103	9.91734	7.42852e-06	1.70061e-05	1.05715e-06	4.22228e-06	FALSE	NaN	36.2191	36.2191	TRUE	TRUE	-31.9529	3	_LRNDPLNQNK_	_LRNDPLNQNK_	404.555	404.553	36.2191
Not Defined	A210305_bc_hela_200ng_100min_dia_standard_py3_1033	NA	A210305_bc_hela_200ng_100min_dia_standard_py3_1033.d	3	Q9UBB5	Q9UBB5	-150.586	-155.484	5.10182e-16	4.58072e-33	8.32295e-16	4.95987e-33	8	164.864	GKPDLNTTLPIR	Stripped Sequence	TRUE	1	GKPDLNTTLPIR	9	1	FALSE	_GKPDLNTTLPIR_	24.0118	FALSE	_GKPDLNTTLPIR_	_GKPDLNTTLPIR_	no group specified	LABEL_FREE	FALSE	NaN	0.00032039	2.24467e-06	34.2646	23.7371	34.4099	0.000126702	0.000267805	2.24467e-06	0.000110058	FALSE	NaN	34.7516	34.7516	TRUE	TRUE	-32.4493	2	_GKPDLNTTLPIR_	_GKPDLNTTLPIR_	662.883	662.882	34.7516
Not Defined	A210305_bc_hela_200ng_100min_dia_standard_py3_1033	NA	A210305_bc_hela_200ng_100min_dia_standard_py3_1033.d	3	Q9UBB6	Q9UBB6	-149.908	-151.472	3.70297e-17	8.19e-45	7.94689e-17	3.28462e-44	17	80.0171	EGAPSLLCK	Stripped Sequence	TRUE	0	EGAPSLLCK	1	1	TRUE	_EGAPSLLC[+57]K_	8.09244	FALSE	_EGAPSLLC[Carbamidomethyl (C)]K_	_EGAPSLLC[Carbamidomethyl (C)]K_	no group specified	LABEL_FREE	FALSE	NaN	2.84845e-07	7.08063e-12	25.2714	8.18934	25.2354	0.00243865	0.00722292	7.08063e-12	9.3048e-05	FALSE	NaN	250.388	250.388	TRUE	TRUE	-26.6066	2	_EGAPSLLC[+57]K_	_EGAPSLLC[Carbamidomethyl (C)]K_	487.752	487.751	250.388
Not Defined	A210305_bc_hela_200ng_100min_dia_standard_py3_1033	NA	A210305_bc_hela_200ng_100min_dia_standard_py3_1033.d	3	Q9UBB6	Q9UBB6	-149.908	-151.472	3.70297e-17	8.19e-45	7.94689e-17	3.28462e-44	17	80.0171	LALEETGTEVK	Stripped Sequence	TRUE	0	LALEETGTEVK	2	1	TRUE	_LALEETGTEVK_	14.4263	FALSE	_LALEETGTEVK_	_LALEETGTEVK_	no group specified	LABEL_FREE	FALSE	NaN	9.26822e-07	6.94302e-11	29.0316	14.7088	28.8437	4.01642e-05	0.000118635	6.94302e-11	1.85773e-06	FALSE	NaN	288.264	288.264	TRUE	TRUE	-27.4263	2	_LALEETGTEVK_	_LALEETGTEVK_	595.319	595.318	288.264
Not Defined	A210305_bc_hela_200ng_100min_dia_standard_py3_1033	NA	A210305_bc_hela_200ng_100min_dia_standard_py3_1033.d	3	Q9UBB6	Q9UBB6	-149.908	-151.472	3.70297e-17	8.19e-45	7.94689e-17	3.28462e-44	17	80.0171	LAHACGSDWIPAGSSGSK	Stripped Sequence	TRUE	0	LAHACGSDWIPAGSSGSK	3	2	TRUE	_LAHAC[+57]GSDWIPAGSSGSK_	12.5438	FALSE	_LAHAC[Carbamidomethyl (C)]GSDWIPAGSSGSK_	_LAHAC[Carbamidomethyl (C)]GSDWIPAGSSGSK_	no group specified	LABEL_FREE	FALSE	NaN	7.73621e-06	3.64027e-09	28.0128	13.0028	27.7658	2.8372e-05	8.5095e-05	3.64027e-09	1.74743e-08	FALSE	NaN	150.367	150.367	TRUE	TRUE	-29.0166	3	_LAHAC[+57]GSDWIPAGSSGSK_	_LAHAC[Carbamidomethyl (C)]GSDWIPAGSSGSK_	600.949	600.948	150.367
Not Defined	A210305_bc_hela_200ng_100min_dia_standard_py3_1033	NA	A210305_bc_hela_200ng_100min_dia_standard_py3_1033.d	3	Q9UBB6	Q9UBB6	-149.908	-151.472	3.70297e-17	8.19e-45	7.94689e-17	3.28462e-44	17	80.0171	LAHACGSDWIPAGSSGSK	Stripped Sequence	TRUE	0	LAHACGSDWIPAGSSGSK	3	2	TRUE	_LAHAC[+57]GSDWIPAGSSGSK_	12.5438	FALSE	_LAHAC[Carbamidomethyl (C)]GSDWIPAGSSGSK_	_LAHAC[Carbamidomethyl (C)]GSDWIPAGSSGSK_	no group specified	LABEL_FREE	FALSE	NaN	0.0121003	0.000472723	27.9998	12.9792	27.7658	0.000635887	0.000821957	0.000472723	0.000612979	FALSE	NaN	21.1324	21.1324	TRUE	TRUE	-39.2762	2	_LAHAC[+57]GSDWIPAGSSGSK_	_LAHAC[Carbamidomethyl (C)]GSDWIPAGSSGSK_	900.92	900.919	21.1324
Not Defined	A210305_bc_hela_200ng_100min_dia_standard_py3_1033	NA	A210305_bc_hela_200ng_100min_dia_standard_py3_1033.d	3	Q9UBB6	Q9UBB6	-149.908	-151.472	3.70297e-17	8.19e-45	7.94689e-17	3.28462e-44	17	80.0171	LQAGEETASHYR	Stripped Sequence	TRUE	0	LQAGEETASHYR	4	2	FALSE	_LQAGEETASHYR_	-21.5744	FALSE	_LQAGEETASHYR_	_LQAGEETASHYR_	no group specified	LABEL_FREE	FALSE	NaN	1.53397e-06	1.80806e-10	12.055	-21.5862	12.0594	0.000129178	0.000296709	1.80806e-10	9.08258e-05	FALSE	NaN	131.609	131.609	TRUE	TRUE	-27.7888	3	_LQAGEETASHYR_	_LQAGEETASHYR_	454.553	454.552	131.609
Not Defined	A210305_bc_hela_200ng_100min_dia_standard_py3_1033	NA	A210305_bc_hela_200ng_100min_dia_standard_py3_1033.d	3	Q9UBB6	Q9UBB6	-149.908	-151.472	3.70297e-17	8.19e-45	7.94689e-17	3.28462e-44	17	80.0171	LQAGEETASHYR	Stripped Sequence	TRUE	0	LQAGEETASHYR	4	2	FALSE	_LQAGEETASHYR_	-21.5744	FALSE	_LQAGEETASHYR_	_LQAGEETASHYR_	no group specified	LABEL_FREE	FALSE	NaN	9.59188e-08	8.0942e-13	12.0568	-21.5815	12.0594	4.23265e-05	0.000126172	8.0942e-13	8.0755e-07	FALSE	NaN	40.5074	40.5074	TRUE	TRUE	-25.8795	2	_LQAGEETASHYR_	_LQAGEETASHYR_	681.326	681.325	40.5074
Not Defined	A210305_bc_hela_200ng_100min_dia_standard_py3_1033	NA	A210305_bc_hela_200ng_100min_dia_standard_py3_1033.d	3	Q9UBB6	Q9UBB6	-149.908	-151.472	3.70297e-17	8.19e-45	7.94689e-17	3.28462e-44	17	80.0171	EAEPDLLAVLR	Stripped Sequence	TRUE	0	EAEPDLLAVLR	5	1	FALSE	_EAEPDLLAVLR_	79.3452	FALSE	_EAEPDLLAVLR_	_EAEPDLLAVLR_	no group specified	LABEL_FREE	FALSE	NaN	3.58614e-11	6.0294e-21	72.0369	79.2209	72.1139	3.04282e-05	9.12774e-05	6.0294e-21	7.16372e-09	FALSE	NaN	173.644	173.644	TRUE	TRUE	-20.8016	2	_EAEPDLLAVLR_	_EAEPDLLAVLR_	613.343	613.342	173.644
Not Defined	A210305_bc_hela_200ng_100min_dia_standard_py3_1033	NA	A210305_bc_hela_200ng_100min_dia_standard_py3_1033.d	3	Q9UBB6	Q9UBB6	-149.908	-151.472	3.70297e-17	8.19e-45	7.94689e-17	3.28462e-44	17	80.0171	IFDAVGFTFPNR	Stripped Sequence	TRUE	0	IFDAVGFTFPNR	6	1	FALSE	_IFDAVGFTFPNR_	77.9203	FALSE	_IFDAVGFTFPNR_	_IFDAVGFTFPNR_	no group specified	LABEL_FREE	FALSE	NaN	6.77888e-12	3.92531e-23	71.5015	77.7391	71.623	3.76313e-07	1.00333e-06	3.92531e-23	1.25611e-07	FALSE	NaN	177.952	177.952	TRUE	TRUE	-19.6675	2	_IFDAVGFTFPNR_	_IFDAVGFTFPNR_	692.356	692.355	177.952
Not Defined	A210305_bc_hela_200ng_100min_dia_standard_py3_1033	NA	A210305_bc_hela_200ng_100min_dia_standard_py3_1033.d	3	Q9UBB6	Q9UBB6	-149.908	-151.472	3.70297e-17	8.19e-45	7.94689e-17	3.28462e-44	17	80.0171	LLSTSPALQGTPASR	Stripped Sequence	TRUE	0	LLSTSPALQGTPASR	7	1	FALSE	_LLSTSPALQGTPASR_	26.5623	FALSE	_LLSTSPALQGTPASR_	_LLSTSPALQGTPASR_	no group specified	LABEL_FREE	FALSE	NaN	4.5187e-12	1.09136e-23	35.4114	26.3172	35.5333	2.56559e-05	7.65044e-05	1.09136e-23	4.63414e-07	FALSE	NaN	78.6184	78.6184	TRUE	TRUE	-19.3891	2	_LLSTSPALQGTPASR_	_LLSTSPALQGTPASR_	749.915	749.914	78.6184
Not Defined	A210305_bc_hela_200ng_100min_dia_standard_py3_1033	NA	A210305_bc_hela_200ng_100min_dia_standard_py3_1033.d	3	Q9UBB6	Q9UBB6	-149.908	-151.472	3.70297e-17	8.19e-45	7.94689e-17	3.28462e-44	17	80.0171	EVCQLLPFLVR	Stripped Sequence	TRUE	0	EVCQLLPFLVR	8	1	FALSE	_EVC[+57]QLLPFLVR_	93.641	FALSE	_EVC[Carbamidomethyl (C)]QLLPFLVR_	_EVC[Carbamidomethyl (C)]QLLPFLVR_	no group specified	LABEL_FREE	FALSE	NaN	9.00547e-09	5.78993e-15	81.049	93.7783	80.989	1.72596e-05	5.17725e-05	5.78993e-15	6.27309e-09	FALSE	NaN	73.3753	73.3753	TRUE	TRUE	-24.3611	2	_EVC[+57]QLLPFLVR_	_EVC[Carbamidomethyl (C)]QLLPFLVR_	687.384	687.383	73.3753
Not Defined	A210305_bc_hela_200ng_100min_dia_standard_py3_1033	NA	A210305_bc_hela_200ng_100min_dia_standard_py3_1033.d	3	Q9UBB6	Q9UBB6	-149.908	-151.472	3.70297e-17	8.19e-45	7.94689e-17	3.28462e-44	17	80.0171	SCCDLAAAGQLGK	Stripped Sequence	TRUE	0	SCCDLAAAGQLGK	9	1	FALSE	_S[+42]C[+57]C[+57]DLAAAGQLGK_	37.8231	FALSE	_S[Acetyl (Protein N-term)]C[Carbamidomethyl (C)]C[Carbamidomethyl (C)]DLAAAGQLGK_	_S[Acetyl (Protein N-term)]C[Carbamidomethyl (C)]C[Carbamidomethyl (C)]DLAAAGQLGK_	no group specified	LABEL_FREE	FALSE	NaN	5.61811e-14	3.42738e-30	44.1746	38.8991	43.4071	4.50602e-06	1.32471e-05	3.42738e-30	2.7099e-07	FALSE	NaN	93.6049	93.6049	TRUE	TRUE	-16.4117	2	_S[+42]C[+57]C[+57]DLAAAGQLGK_	_S[Acetyl (Protein N-term)]C[Carbamidomethyl (C)]C[Carbamidomethyl (C)]DLAAAGQLGK_	696.816	696.815	93.6049
Not Defined	A210305_bc_hela_200ng_100min_dia_standard_py3_1033	NA	A210305_bc_hela_200ng_100min_dia_standard_py3_1033.d	3	Q9UBB6	Q9UBB6	-149.908	-151.472	3.70297e-17	8.19e-45	7.94689e-17	3.28462e-44	17	80.0171	NDSEQFAALLLVTK	Stripped Sequence	TRUE	0	NDSEQFAALLLVTK	10	1	FALSE	_NDSEQFAALLLVTK_	87.6551	FALSE	_NDSEQFAALLLVTK_	_NDSEQFAALLLVTK_	no group specified	LABEL_FREE	FALSE	NaN	1.09079e-09	4.8144e-17	77.1843	87.7834	77.1178	3.57104e-07	1.07058e-06	4.8144e-17	7.36978e-10	FALSE	NaN	21.5793	21.5793	TRUE	TRUE	-23.0299	2	_NDSEQFAALLLVTK_	_NDSEQFAALLLVTK_	774.917	774.916	21.5793
Not Defined	A210305_bc_hela_200ng_100min_dia_standard_py3_1033	NA	A210305_bc_hela_200ng_100min_dia_standard_py3_1033.d	3	Q9UBB6	Q9UBB6	-149.908	-151.472	3.70297e-17	8.19e-45	7.94689e-17	3.28462e-44	17	80.0171	LLLPGWCHLTVEDGPR	Stripped Sequence	TRUE	0	LLLPGWCHLTVEDGPR	11	1	FALSE	_LLLPGWC[+57]HLTVEDGPR_	70.1534	FALSE	_LLLPGWC[Carbamidomethyl (C)]HLTVEDGPR_	_LLLPGWC[Carbamidomethyl (C)]HLTVEDGPR_	no group specified	LABEL_FREE	FALSE	NaN	0.00974621	0.000333692	65.9185	70.1513	65.9206	0.000149291	0.000333692	2.5147e-06	0.000111666	FALSE	NaN	138.908	138.908	TRUE	TRUE	-38.3319	3	_LLLPGWC[+57]HLTVEDGPR_	_LLLPGWC[Carbamidomethyl (C)]HLTVEDGPR_	621.658	621.657	138.908
Not Defined	A210305_bc_hela_200ng_100min_dia_standard_py3_1033	NA	A210305_bc_hela_200ng_100min_dia_standard_py3_1033.d	3	Q9UBB6	Q9UBB6	-149.908	-151.472	3.70297e-17	8.19e-45	7.94689e-17	3.28462e-44	17	80.0171	SMIDDTYQCLTAVAGTPR	Stripped Sequence	TRUE	0	SMIDDTYQCLTAVAGTPR	12	2	FALSE	_SMIDDTYQC[+57]LTAVAGTPR_	80.8924	FALSE	_SMIDDTYQC[Carbamidomethyl (C)]LTAVAGTPR_	_SMIDDTYQC[Carbamidomethyl (C)]LTAVAGTPR_	no group specified	LABEL_FREE	FALSE	NaN	1.72565e-14	4.89086e-32	72.9967	80.8111	73.0401	5.47065e-08	1.64119e-07	4.89086e-32	9.64179e-15	FALSE	NaN	93.5606	93.5606	TRUE	TRUE	-15.6349	3	_SMIDDTYQC[+57]LTAVAGTPR_	_SMIDDTYQC[Carbamidomethyl (C)]LTAVAGTPR_	666.98	666.979	93.5606
Not Defined	A210305_bc_hela_200ng_100min_dia_standard_py3_1033	NA	A210305_bc_hela_200ng_100min_dia_standard_py3_1033.d	3	Q9UBB6	Q9UBB6	-149.908	-151.472	3.70297e-17	8.19e-45	7.94689e-17	3.28462e-44	17	80.0171	SMIDDTYQCLTAVAGTPR	Stripped Sequence	TRUE	0	SMIDDTYQCLTAVAGTPR	12	2	FALSE	_SMIDDTYQC[+57]LTAVAGTPR_	80.8924	FALSE	_SMIDDTYQC[Carbamidomethyl (C)]LTAVAGTPR_	_SMIDDTYQC[Carbamidomethyl (C)]LTAVAGTPR_	no group specified	LABEL_FREE	FALSE	NaN	4.10611e-14	1.12487e-30	73.0005	80.818	73.0401	2.06472e-05	6.19416e-05	1.12487e-30	2.59098e-12	FALSE	NaN	60.203	60.203	TRUE	TRUE	-16.2042	2	_SMIDDTYQC[+57]LTAVAGTPR_	_SMIDDTYQC[Carbamidomethyl (C)]LTAVAGTPR_	999.967	999.965	60.203
Not Defined	A210305_bc_hela_200ng_100min_dia_standard_py3_1033	NA	A210305_bc_hela_200ng_100min_dia_standard_py3_1033.d	3	Q9UBB6	Q9UBB6	-149.908	-151.472	3.70297e-17	8.19e-45	7.94689e-17	3.28462e-44	17	80.0171	ASIMASDCEPALNQAEGR	Stripped Sequence	TRUE	0	ASIMASDCEPALNQAEGR	13	1	FALSE	_ASIMASDC[+57]EPALNQAEGR_	32.3048	FALSE	_ASIMASDC[Carbamidomethyl (C)]EPALNQAEGR_	_ASIMASDC[Carbamidomethyl (C)]EPALNQAEGR_	no group specified	LABEL_FREE	FALSE	NaN	1.55629e-15	6.90235e-36	39.4385	32.183	39.5213	4.13556e-07	1.2394e-06	6.90235e-36	1.27024e-09	FALSE	NaN	39.626	39.626	TRUE	TRUE	-14.0896	2	_ASIMASDC[+57]EPALNQAEGR_	_ASIMASDC[Carbamidomethyl (C)]EPALNQAEGR_	960.433	960.432	39.626
Not Defined	A210305_bc_hela_200ng_100min_dia_standard_py3_1033	NA	A210305_bc_hela_200ng_100min_dia_standard_py3_1033.d	3	Q9UBB6	Q9UBB6	-149.908	-151.472	3.70297e-17	8.19e-45	7.94689e-17	3.28462e-44	17	80.0171	GLSEDFQK	Stripped Sequence	TRUE	0	GLSEDFQK	14	1	FALSE	_GLSEDFQK_	-2.21229	FALSE	_GLSEDFQK_	_GLSEDFQK_	no group specified	LABEL_FREE	FALSE	NaN	0.108718	0.00653248	20.0455	-1.92591	19.9141	0.00622651	0.0117742	0.000372815	0.00653248	FALSE	NaN	22.264	22.264	TRUE	TRUE	-52.4761	2	_GLSEDFQK_	_GLSEDFQK_	462.227	462.226	22.264
Not Defined	A210305_bc_hela_200ng_100min_dia_standard_py3_1033	NA	A210305_bc_hela_200ng_100min_dia_standard_py3_1033.d	3	Q9UBB9	Q9UBB9	-152.91	-158.139	1.63982e-12	2.25321e-26	1.36015e-12	1.53814e-26	31	205.407	SLSHLYR	Stripped Sequence	TRUE	0	SLSHLYR	1	2	TRUE	_[+42]SLSHLYR_	17.7273	FALSE	_[Acetyl (Protein N-term)]SLSHLYR_	_[Acetyl (Protein N-term)]SLSHLYR_	no group specified	LABEL_FREE	FALSE	NaN	3.37808e-05	5.06316e-08	30.5447	17.7017	30.5575	7.69383e-05	0.000121589	5.06316e-08	0.000109175	FALSE	NaN	606.285	606.285	TRUE	TRUE	-30.2463	2	_[+42]SLSHLYR_	_[Acetyl (Protein N-term)]SLSHLYR_	459.246	459.244	606.285
Not Defined	A210305_bc_hela_200ng_100min_dia_standard_py3_1033	NA	A210305_bc_hela_200ng_100min_dia_standard_py3_1033.d	3	Q9UBB9	Q9UBB9	-152.91	-158.139	1.63982e-12	2.25321e-26	1.36015e-12	1.53814e-26	31	205.407	SLSHLYR	Stripped Sequence	TRUE	0	SLSHLYR	1	2	TRUE	_S[+42]LSHLYR_	18.3964	FALSE	_S[Acetyl (Protein N-term)]LSHLYR_	_S[Acetyl (Protein N-term)]LSHLYR_	no group specified	LABEL_FREE	FALSE	NaN	0.018125	0.00117749	30.5447	17.4531	31.0015	0.000624898	0.00117749	8.28415e-05	0.000614359	FALSE	NaN	520.065	520.065	TRUE	TRUE	-42.3894	2	_S[+42]LSHLYR_	_S[Acetyl (Protein N-term)]LSHLYR_	459.246	459.244	520.065
Not Defined	A210305_bc_hela_200ng_100min_dia_standard_py3_1033	NA	A210305_bc_hela_200ng_100min_dia_standard_py3_1033.d	3	Q9UBB9	Q9UBB9	-152.91	-158.139	1.63982e-12	2.25321e-26	1.36015e-12	1.53814e-26	31	205.407	NIVTQWQPR	Stripped Sequence	TRUE	0	NIVTQWQPR	2	1	TRUE	_NIVTQWQPR_	29.6729	FALSE	_NIVTQWQPR_	_NIVTQWQPR_	no group specified	LABEL_FREE	FALSE	NaN	0.00224743	4.41611e-05	37.6312	29.435	37.7942	0.000130783	0.000235111	4.41611e-05	0.000113076	FALSE	NaN	1024.72	1024.72	TRUE	TRUE	-35.0021	2	_NIVTQWQPR_	_NIVTQWQPR_	571.309	571.308	1024.72
Not Defined	A210305_bc_hela_200ng_100min_dia_standard_py3_1033	NA	A210305_bc_hela_200ng_100min_dia_standard_py3_1033.d	3	Q9UBB9	Q9UBB9	-152.91	-158.139	1.63982e-12	2.25321e-26	1.36015e-12	1.53814e-26	31	205.407	LEPLYSPIR	Stripped Sequence	TRUE	0	LEPLYSPIR	3	1	TRUE	_LEPLYSPIR_	40.7892	FALSE	_LEPLYSPIR_	_LEPLYSPIR_	no group specified	LABEL_FREE	FALSE	NaN	1.88852e-06	2.67709e-10	45.4949	41.008	45.3576	1.08941e-05	3.2682e-05	7.17039e-11	2.67709e-10	FALSE	NaN	967.21	967.21	TRUE	TRUE	-27.9408	2	_LEPLYSPIR_	_LEPLYSPIR_	544.311	544.31	967.21
Not Defined	A210305_bc_hela_200ng_100min_dia_standard_py3_1033	NA	A210305_bc_hela_200ng_100min_dia_standard_py3_1033.d	3	Q9UBB9	Q9UBB9	-152.91	-158.139	1.63982e-12	2.25321e-26	1.36015e-12	1.53814e-26	31	205.407	SLLENDQLLSHGGQDLSADAFHR	Stripped Sequence	TRUE	0	SLLENDQLLSHGGQDLSADAFHR	4	2	FALSE	_SLLENDQLLSHGGQDLSADAFHR_	59.3838	FALSE	_SLLENDQLLSHGGQDLSADAFHR_	_SLLENDQLLSHGGQDLSADAFHR_	no group specified	LABEL_FREE	FALSE	NaN	0.000340155	2.47162e-06	58.8606	59.4537	58.7878	0.00116116	0.00314353	2.47162e-06	0.000337497	FALSE	NaN	1149.97	1149.97	TRUE	TRUE	-32.5158	3	_SLLENDQLLSHGGQDLSADAFHR_	_SLLENDQLLSHGGQDLSADAFHR_	841.746	841.745	1149.97
Not Defined	A210305_bc_hela_200ng_100min_dia_standard_py3_1033	NA	A210305_bc_hela_200ng_100min_dia_standard_py3_1033.d	3	Q9UBB9	Q9UBB9	-152.91	-158.139	1.63982e-12	2.25321e-26	1.36015e-12	1.53814e-26	31	205.407	SLLENDQLLSHGGQDLSADAFHR	Stripped Sequence	TRUE	0	SLLENDQLLSHGGQDLSADAFHR	4	2	FALSE	_SLLENDQLLSHGGQDLSADAFHR_	59.3838	FALSE	_SLLENDQLLSHGGQDLSADAFHR_	_SLLENDQLLSHGGQDLSADAFHR_	no group specified	LABEL_FREE	FALSE	NaN	3.29211e-10	2.52002e-18	58.8556	59.4489	58.7878	0.00289023	0.00867068	2.52002e-18	8.19847e-14	FALSE	NaN	56.3502	56.3502	TRUE	TRUE	-22.264	4	_SLLENDQLLSHGGQDLSADAFHR_	_SLLENDQLLSHGGQDLSADAFHR_	631.561	631.56	56.3502
Not Defined	A210305_bc_hela_200ng_100min_dia_standard_py3_1033	NA	A210305_bc_hela_200ng_100min_dia_standard_py3_1033.d	3	Q9UBB9	Q9UBB9	-152.91	-158.139	1.63982e-12	2.25321e-26	1.36015e-12	1.53814e-26	31	205.407	GIGVAASSVPMNFK	Stripped Sequence	TRUE	0	GIGVAASSVPMNFK	5	1	FALSE	_GIGVAASSVPMNFK_	49.7158	FALSE	_GIGVAASSVPMNFK_	_GIGVAASSVPMNFK_	no group specified	LABEL_FREE	FALSE	NaN	2.66641e-06	5.11521e-10	51.9451	49.7375	51.9293	1.71159e-06	5.07666e-06	5.11521e-10	5.75987e-08	FALSE	NaN	511.864	511.864	TRUE	TRUE	-28.1965	2	_GIGVAASSVPMNFK_	_GIGVAASSVPMNFK_	689.363	689.362	511.864
Not Defined	A210305_bc_hela_200ng_100min_dia_standard_py3_1033	NA	A210305_bc_hela_200ng_100min_dia_standard_py3_1033.d	3	Q9UBB9	Q9UBB9	-152.91	-158.139	1.63982e-12	2.25321e-26	1.36015e-12	1.53814e-26	31	205.407	DYSAPVNFISAGLK	Stripped Sequence	TRUE	0	DYSAPVNFISAGLK	6	1	FALSE	_DYSAPVNFISAGLK_	79.5947	FALSE	_DYSAPVNFISAGLK_	_DYSAPVNFISAGLK_	no group specified	LABEL_FREE	FALSE	NaN	1.6914e-07	2.52382e-12	72.296	79.6379	72.2683	7.68136e-07	2.3042e-06	2.52382e-12	2.08235e-10	FALSE	NaN	412.325	412.325	TRUE	TRUE	-26.2554	2	_DYSAPVNFISAGLK_	_DYSAPVNFISAGLK_	741.385	741.385	412.325
Not Defined	A210305_bc_hela_200ng_100min_dia_standard_py3_1033	NA	A210305_bc_hela_200ng_100min_dia_standard_py3_1033.d	3	Q9UBB9	Q9UBB9	-152.91	-158.139	1.63982e-12	2.25321e-26	1.36015e-12	1.53814e-26	31	205.407	FNEALDIMNR	Stripped Sequence	TRUE	0	FNEALDIMNR	7	1	FALSE	_FNEALDIMNR_	44.535	FALSE	_FNEALDIMNR_	_FNEALDIMNR_	no group specified	LABEL_FREE	FALSE	NaN	1.48771e-07	1.95358e-12	48.1746	44.57	48.155	2.10917e-05	5.89754e-05	1.95358e-12	4.29987e-06	FALSE	NaN	379.004	379.004	TRUE	TRUE	-26.1698	2	_FNEALDIMNR_	_FNEALDIMNR_	611.798	611.797	379.004
Not Defined	A210305_bc_hela_200ng_100min_dia_standard_py3_1033	NA	A210305_bc_hela_200ng_100min_dia_standard_py3_1033.d	3	Q9UBB9	Q9UBB9	-152.91	-158.139	1.63982e-12	2.25321e-26	1.36015e-12	1.53814e-26	31	205.407	DCTYGTEIISK	Stripped Sequence	TRUE	0	DCTYGTEIISK	8	1	FALSE	_DC[+57]TYGTEIISK_	23.6374	FALSE	_DC[Carbamidomethyl (C)]TYGTEIISK_	_DC[Carbamidomethyl (C)]TYGTEIISK_	no group specified	LABEL_FREE	FALSE	NaN	1.66628e-08	2.1752e-14	34.2228	23.6589	34.2113	1.58636e-06	3.99978e-06	2.1752e-14	7.59284e-07	FALSE	NaN	329.754	329.754	TRUE	TRUE	-24.7507	2	_DC[+57]TYGTEIISK_	_DC[Carbamidomethyl (C)]TYGTEIISK_	643.8	643.799	329.754
Not Defined	A210305_bc_hela_200ng_100min_dia_standard_py3_1033	NA	A210305_bc_hela_200ng_100min_dia_standard_py3_1033.d	3	Q9UBB9	Q9UBB9	-152.91	-158.139	1.63982e-12	2.25321e-26	1.36015e-12	1.53814e-26	31	205.407	GAVGAYGSER	Stripped Sequence	TRUE	0	GAVGAYGSER	9	1	FALSE	_GAVGAYGSER_	-27.3818	FALSE	_GAVGAYGSER_	_GAVGAYGSER_	no group specified	LABEL_FREE	FALSE	NaN	2.45285e-05	2.88731e-08	10.0341	-27.3352	10.017	8.85199e-05	0.000220958	2.88731e-08	4.45733e-05	FALSE	NaN	315.186	315.186	TRUE	TRUE	-29.9682	2	_GAVGAYGSER_	_GAVGAYGSER_	483.736	483.735	315.186
Not Defined	A210305_bc_hela_200ng_100min_dia_standard_py3_1033	NA	A210305_bc_hela_200ng_100min_dia_standard_py3_1033.d	3	Q9UBB9	Q9UBB9	-152.91	-158.139	1.63982e-12	2.25321e-26	1.36015e-12	1.53814e-26	31	205.407	ENIAYLTHTER	Stripped Sequence	TRUE	0	ENIAYLTHTER	10	1	FALSE	_ENIAYLTHTER_	4.57112	FALSE	_ENIAYLTHTER_	_ENIAYLTHTER_	no group specified	LABEL_FREE	FALSE	NaN	1.74168e-09	1.4521e-16	23.4251	4.62254	23.3945	2.72007e-06	8.16017e-06	1.4521e-16	5.73219e-11	FALSE	NaN	286.697	286.697	TRUE	TRUE	-23.3259	2	_ENIAYLTHTER_	_ENIAYLTHTER_	673.839	673.838	286.697
Not Defined	A210305_bc_hela_200ng_100min_dia_standard_py3_1033	NA	A210305_bc_hela_200ng_100min_dia_standard_py3_1033.d	3	Q9UBB9	Q9UBB9	-152.91	-158.139	1.63982e-12	2.25321e-26	1.36015e-12	1.53814e-26	31	205.407	LILQPWK	Stripped Sequence	TRUE	0	LILQPWK	11	1	FALSE	_LILQPWK_	44.5669	FALSE	_LILQPWK_	_LILQPWK_	no group specified	LABEL_FREE	FALSE	NaN	0.00011017	3.86049e-07	48.2485	44.7022	48.1729	2.85633e-05	8.22187e-05	3.86049e-07	3.08514e-06	FALSE	NaN	246.971	246.971	TRUE	TRUE	-31.341	2	_LILQPWK_	_LILQPWK_	449.281	449.28	246.971
Not Defined	A210305_bc_hela_200ng_100min_dia_standard_py3_1033	NA	A210305_bc_hela_200ng_100min_dia_standard_py3_1033.d	3	Q9UBB9	Q9UBB9	-152.91	-158.139	1.63982e-12	2.25321e-26	1.36015e-12	1.53814e-26	31	205.407	NAQGIINPIEAK	Stripped Sequence	TRUE	0	NAQGIINPIEAK	12	1	FALSE	_NAQGIINPIEAK_	26.3227	FALSE	_NAQGIINPIEAK_	_NAQGIINPIEAK_	no group specified	LABEL_FREE	FALSE	NaN	1.43265e-06	1.58907e-10	36.4007	27.0121	35.8698	0.000370447	0.00111134	1.26631e-11	1.58907e-10	FALSE	NaN	76.3014	76.3014	TRUE	TRUE	-27.7391	2	_NAQGIINPIEAK_	_NAQGIINPIEAK_	634.354	634.353	76.3014
Not Defined	A210305_bc_hela_200ng_100min_dia_standard_py3_1033	NA	A210305_bc_hela_200ng_100min_dia_standard_py3_1033.d	3	Q9UBB9	Q9UBB9	-152.91	-158.139	1.63982e-12	2.25321e-26	1.36015e-12	1.53814e-26	31	205.407	TWVPTSLQSLIDMAK	Stripped Sequence	TRUE	0	TWVPTSLQSLIDMAK	13	1	FALSE	_TWVPTSLQSLIDMAK_	119.987	FALSE	_TWVPTSLQSLIDMAK_	_TWVPTSLQSLIDMAK_	no group specified	LABEL_FREE	FALSE	NaN	0.0769788	0.00442864	94.6288	120.549	94.4706	0.00173614	0.00442864	5.11894e-05	0.000728578	FALSE	NaN	20.8292	20.8292	TRUE	TRUE	-50.0525	2	_TWVPTSLQSLIDMAK_	_TWVPTSLQSLIDMAK_	845.448	845.447	20.8292
Not Defined	A210305_bc_hela_200ng_100min_dia_standard_py3_1033	NA	A210305_bc_hela_200ng_100min_dia_standard_py3_1033.d	3	Q9UBB9	Q9UBB9	-152.91	-158.139	1.63982e-12	2.25321e-26	1.36015e-12	1.53814e-26	31	205.407	HNVPDDGLPLQSQQLPQSGK	Stripped Sequence	TRUE	0	HNVPDDGLPLQSQQLPQSGK	14	1	FALSE	_HNVPDDGLPLQSQQLPQSGK_	32.0914	FALSE	_HNVPDDGLPLQSQQLPQSGK_	_HNVPDDGLPLQSQQLPQSGK_	no group specified	LABEL_FREE	FALSE	NaN	5.77153e-07	2.79542e-11	39.1396	31.7491	39.3762	7.44879e-07	2.23424e-06	2.79542e-11	3.73044e-10	FALSE	NaN	700.709	700.709	TRUE	TRUE	-27.0927	3	_HNVPDDGLPLQSQQLPQSGK_	_HNVPDDGLPLQSQQLPQSGK_	720.034	720.034	700.709
Not Defined	A210305_bc_hela_200ng_100min_dia_standard_py3_1033	NA	A210305_bc_hela_200ng_100min_dia_standard_py3_1033.d	3	Q9UBB9	Q9UBB9	-152.91	-158.139	1.63982e-12	2.25321e-26	1.36015e-12	1.53814e-26	31	205.407	DFQYEAMQER	Stripped Sequence	TRUE	0	DFQYEAMQER	15	1	FALSE	_DFQYEAMQER_	25.0244	FALSE	_DFQYEAMQER_	_DFQYEAMQER_	no group specified	LABEL_FREE	FALSE	NaN	0.000860871	1.06295e-05	34.7803	24.7979	34.8789	0.000103455	0.000273089	1.06295e-05	2.66464e-05	FALSE	NaN	496.213	496.213	TRUE	TRUE	-33.6273	2	_DFQYEAMQER_	_DFQYEAMQER_	658.782	658.781	496.213
Not Defined	A210305_bc_hela_200ng_100min_dia_standard_py3_1033	NA	A210305_bc_hela_200ng_100min_dia_standard_py3_1033.d	3	Q9UBB9	Q9UBB9	-152.91	-158.139	1.63982e-12	2.25321e-26	1.36015e-12	1.53814e-26	31	205.407	AEEHNIVFMPVIGK	Stripped Sequence	TRUE	0	AEEHNIVFMPVIGK	16	1	FALSE	_AEEHNIVFMPVIGK_	55.013	FALSE	_AEEHNIVFMPVIGK_	_AEEHNIVFMPVIGK_	no group specified	LABEL_FREE	FALSE	NaN	1.0481e-09	4.37892e-17	55.5784	55.0642	55.5436	2.20948e-06	6.6282e-06	4.37892e-17	2.42985e-10	FALSE	NaN	319.607	319.607	TRUE	TRUE	-23.0045	3	_AEEHNIVFMPVIGK_	_AEEHNIVFMPVIGK_	528.613	528.612	319.607
Not Defined	A210305_bc_hela_200ng_100min_dia_standard_py3_1033	NA	A210305_bc_hela_200ng_100min_dia_standard_py3_1033.d	3	Q9UBB9	Q9UBB9	-152.91	-158.139	1.63982e-12	2.25321e-26	1.36015e-12	1.53814e-26	31	205.407	AVSSNVGAYMQPGAR	Stripped Sequence	TRUE	0	AVSSNVGAYMQPGAR	17	1	FALSE	_AVSSNVGAYMQPGAR_	19.719	FALSE	_AVSSNVGAYMQPGAR_	_AVSSNVGAYMQPGAR_	no group specified	LABEL_FREE	FALSE	NaN	1.93148e-08	2.97458e-14	31.8135	19.8449	31.7291	8.16782e-05	0.000177993	2.97458e-14	6.70415e-05	FALSE	NaN	359.382	359.382	TRUE	TRUE	-24.8446	2	_AVSSNVGAYMQPGAR_	_AVSSNVGAYMQPGAR_	754.37	754.369	359.382
Not Defined	A210305_bc_hela_200ng_100min_dia_standard_py3_1033	NA	A210305_bc_hela_200ng_100min_dia_standard_py3_1033.d	3	Q9UBB9	Q9UBB9	-152.91	-158.139	1.63982e-12	2.25321e-26	1.36015e-12	1.53814e-26	31	205.407	MTEVLDHEER	Stripped Sequence	TRUE	0	MTEVLDHEER	18	2	FALSE	_MTEVLDHEER_	-11.4986	FALSE	_MTEVLDHEER_	_MTEVLDHEER_	no group specified	LABEL_FREE	FALSE	NaN	1.88868e-05	1.81508e-08	16.0532	-11.3713	16.0041	2.41026e-05	6.95865e-05	1.81508e-08	2.70311e-06	FALSE	NaN	309.151	309.151	TRUE	TRUE	-29.7459	2	_MTEVLDHEER_	_MTEVLDHEER_	629.79	629.789	309.151
Not Defined	A210305_bc_hela_200ng_100min_dia_standard_py3_1033	NA	A210305_bc_hela_200ng_100min_dia_standard_py3_1033.d	3	Q9UBB9	Q9UBB9	-152.91	-158.139	1.63982e-12	2.25321e-26	1.36015e-12	1.53814e-26	31	205.407	MTEVLDHEER	Stripped Sequence	TRUE	0	MTEVLDHEER	18	2	FALSE	_MTEVLDHEER_	-11.4986	FALSE	_MTEVLDHEER_	_MTEVLDHEER_	no group specified	LABEL_FREE	FALSE	NaN	1.04795e-06	8.77982e-11	16.0615	-11.3499	16.0041	0.00267223	0.00709211	8.77982e-11	0.00092459	FALSE	NaN	20.4824	20.4824	TRUE	TRUE	-27.5139	3	_MTEVLDHEER_	_MTEVLDHEER_	420.196	420.194	20.4824
Not Defined	A210305_bc_hela_200ng_100min_dia_standard_py3_1033	NA	A210305_bc_hela_200ng_100min_dia_standard_py3_1033.d	3	Q9UBB9	Q9UBB9	-152.91	-158.139	1.63982e-12	2.25321e-26	1.36015e-12	1.53814e-26	31	205.407	VLEMVEECER	Stripped Sequence	TRUE	0	VLEMVEECER	19	1	FALSE	_VLEMVEEC[+57]ER_	21.4881	FALSE	_VLEMVEEC[Carbamidomethyl (C)]ER_	_VLEMVEEC[Carbamidomethyl (C)]ER_	no group specified	LABEL_FREE	FALSE	NaN	7.12917e-10	1.72649e-17	32.886	21.4232	32.9298	7.96851e-06	2.38792e-05	1.72649e-17	2.63114e-08	FALSE	NaN	317.376	317.376	TRUE	TRUE	-22.7595	2	_VLEMVEEC[+57]ER_	_VLEMVEEC[Carbamidomethyl (C)]ER_	647.294	647.293	317.376
Not Defined	A210305_bc_hela_200ng_100min_dia_standard_py3_1033	NA	A210305_bc_hela_200ng_100min_dia_standard_py3_1033.d	3	Q9UBB9	Q9UBB9	-152.91	-158.139	1.63982e-12	2.25321e-26	1.36015e-12	1.53814e-26	31	205.407	IFETLQDK	Stripped Sequence	TRUE	0	IFETLQDK	20	1	FALSE	_IFETLQDK_	15.9867	FALSE	_IFETLQDK_	_IFETLQDK_	no group specified	LABEL_FREE	FALSE	NaN	0.00787668	0.000246662	29.6203	15.6127	29.7984	0.00414673	0.0113082	0.000246662	0.000885331	FALSE	NaN	343.458	343.458	TRUE	TRUE	-37.6295	2	_IFETLQDK_	_IFETLQDK_	497.266	497.265	343.458
Not Defined	A210305_bc_hela_200ng_100min_dia_standard_py3_1033	NA	A210305_bc_hela_200ng_100min_dia_standard_py3_1033.d	3	Q9UBB9	Q9UBB9	-152.91	-158.139	1.63982e-12	2.25321e-26	1.36015e-12	1.53814e-26	31	205.407	SMFSDQVLAHPSVK	Stripped Sequence	TRUE	0	SMFSDQVLAHPSVK	21	2	FALSE	_SMFSDQVLAHPSVK_	35.4254	FALSE	_SMFSDQVLAHPSVK_	_SMFSDQVLAHPSVK_	no group specified	LABEL_FREE	FALSE	NaN	4.30398e-11	1.02108e-20	41.6965	35.4837	41.6594	1.48251e-06	4.44753e-06	1.02108e-20	4.8682e-12	FALSE	NaN	147.903	147.903	TRUE	TRUE	-20.9243	2	_SMFSDQVLAHPSVK_	_SMFSDQVLAHPSVK_	773.39	773.39	147.903
Not Defined	A210305_bc_hela_200ng_100min_dia_standard_py3_1033	NA	A210305_bc_hela_200ng_100min_dia_standard_py3_1033.d	3	Q9UBB9	Q9UBB9	-152.91	-158.139	1.63982e-12	2.25321e-26	1.36015e-12	1.53814e-26	31	205.407	SMFSDQVLAHPSVK	Stripped Sequence	TRUE	0	SMFSDQVLAHPSVK	21	2	FALSE	_SMFSDQVLAHPSVK_	35.4254	FALSE	_SMFSDQVLAHPSVK_	_SMFSDQVLAHPSVK_	no group specified	LABEL_FREE	FALSE	NaN	4.78169e-11	1.37992e-20	41.723	35.5252	41.6594	5.00033e-05	0.000150006	1.37992e-20	3.7256e-09	FALSE	NaN	52.9666	52.9666	TRUE	TRUE	-20.9949	3	_SMFSDQVLAHPSVK_	_SMFSDQVLAHPSVK_	515.929	515.928	52.9666
Not Defined	A210305_bc_hela_200ng_100min_dia_standard_py3_1033	NA	A210305_bc_hela_200ng_100min_dia_standard_py3_1033.d	3	Q9UBB9	Q9UBB9	-152.91	-158.139	1.63982e-12	2.25321e-26	1.36015e-12	1.53814e-26	31	205.407	MQPDCSNPLTLDECAR	Stripped Sequence	TRUE	0	MQPDCSNPLTLDECAR	22	1	FALSE	_MQPDC[+57]SNPLTLDEC[+57]AR_	38.9993	FALSE	_MQPDC[Carbamidomethyl (C)]SNPLTLDEC[Carbamidomethyl (C)]AR_	_MQPDC[Carbamidomethyl (C)]SNPLTLDEC[Carbamidomethyl (C)]AR_	no group specified	LABEL_FREE	FALSE	NaN	2.76576e-10	1.61123e-18	44.3351	39.1078	44.2598	2.34275e-06	5.42577e-06	1.61123e-18	1.60249e-06	FALSE	NaN	199.956	199.956	TRUE	TRUE	-22.1514	2	_MQPDC[+57]SNPLTLDEC[+57]AR_	_MQPDC[Carbamidomethyl (C)]SNPLTLDEC[Carbamidomethyl (C)]AR_	953.908	953.907	199.956
Not Defined	A210305_bc_hela_200ng_100min_dia_standard_py3_1033	NA	A210305_bc_hela_200ng_100min_dia_standard_py3_1033.d	3	Q9UBB9	Q9UBB9	-152.91	-158.139	1.63982e-12	2.25321e-26	1.36015e-12	1.53814e-26	31	205.407	SFMDFGSWER	Stripped Sequence	TRUE	0	SFMDFGSWER	23	1	FALSE	_SFMDFGSWER_	73.3594	FALSE	_SFMDFGSWER_	_SFMDFGSWER_	no group specified	LABEL_FREE	FALSE	NaN	4.99161e-11	1.56147e-20	68.4389	73.378	68.4253	5.42274e-06	1.60743e-05	1.56147e-20	1.93939e-07	FALSE	NaN	210.395	210.395	TRUE	TRUE	-21.0237	2	_SFMDFGSWER_	_SFMDFGSWER_	631.269	631.268	210.395
Not Defined	A210305_bc_hela_200ng_100min_dia_standard_py3_1033	NA	A210305_bc_hela_200ng_100min_dia_standard_py3_1033.d	3	Q9UBB9	Q9UBB9	-152.91	-158.139	1.63982e-12	2.25321e-26	1.36015e-12	1.53814e-26	31	205.407	VYYSYSQISHK	Stripped Sequence	TRUE	0	VYYSYSQISHK	24	2	FALSE	_VYYSYSQISHK_	1.08081	FALSE	_VYYSYSQISHK_	_VYYSYSQISHK_	no group specified	LABEL_FREE	FALSE	NaN	1.71386e-08	2.30868e-14	21.5342	1.18974	21.4723	1.62875e-06	4.21311e-06	2.30868e-14	6.73139e-07	FALSE	NaN	125.837	125.837	TRUE	TRUE	-24.7686	2	_VYYSYSQISHK_	_VYYSYSQISHK_	687.838	687.837	125.837
Not Defined	A210305_bc_hela_200ng_100min_dia_standard_py3_1033	NA	A210305_bc_hela_200ng_100min_dia_standard_py3_1033.d	3	Q9UBB9	Q9UBB9	-152.91	-158.139	1.63982e-12	2.25321e-26	1.36015e-12	1.53814e-26	31	205.407	VYYSYSQISHK	Stripped Sequence	TRUE	0	VYYSYSQISHK	24	2	FALSE	_VYYSYSQISHK_	1.08081	FALSE	_VYYSYSQISHK_	_VYYSYSQISHK_	no group specified	LABEL_FREE	FALSE	NaN	8.77685e-09	5.47573e-15	21.5525	1.22186	21.4723	0.0396036	0.118691	5.47573e-15	0.000119598	FALSE	NaN	22.0473	22.0473	TRUE	TRUE	-24.3449	3	_VYYSYSQISHK_	_VYYSYSQISHK_	458.894	458.893	22.0473
Not Defined	A210305_bc_hela_200ng_100min_dia_standard_py3_1033	NA	A210305_bc_hela_200ng_100min_dia_standard_py3_1033.d	3	Q9UBB9	Q9UBB9	-152.91	-158.139	1.63982e-12	2.25321e-26	1.36015e-12	1.53814e-26	31	205.407	DVFTPGSWEAFMVK	Stripped Sequence	TRUE	0	DVFTPGSWEAFMVK	25	1	FALSE	_DVFTPGSWEAFMVK_	117.689	FALSE	_DVFTPGSWEAFMVK_	_DVFTPGSWEAFMVK_	no group specified	LABEL_FREE	FALSE	NaN	9.8005e-11	1.02329e-19	89.1696	117.54	89.2007	3.94239e-07	1.18004e-06	1.02329e-19	2.67492e-09	FALSE	NaN	92.2182	92.2182	TRUE	TRUE	-21.4726	2	_DVFTPGSWEAFMVK_	_DVFTPGSWEAFMVK_	807.387	807.386	92.2182
Not Defined	A210305_bc_hela_200ng_100min_dia_standard_py3_1033	NA	A210305_bc_hela_200ng_100min_dia_standard_py3_1033.d	3	Q9UBB9	Q9UBB9	-152.91	-158.139	1.63982e-12	2.25321e-26	1.36015e-12	1.53814e-26	31	205.407	GVVFVQGEK	Stripped Sequence	TRUE	0	GVVFVQGEK	26	1	FALSE	_GVVFVQGEK_	6.22723	FALSE	_GVVFVQGEK_	_GVVFVQGEK_	no group specified	LABEL_FREE	FALSE	NaN	4.30746e-07	1.58669e-11	23.1665	4.73119	24.2772	0.0577198	0.171954	1.58669e-11	0.00120514	FALSE	NaN	69.2688	69.2688	TRUE	TRUE	-26.8897	2	_GVVFVQGEK_	_GVVFVQGEK_	481.769	481.768	69.2688
Not Defined	A210305_bc_hela_200ng_100min_dia_standard_py3_1033	NA	A210305_bc_hela_200ng_100min_dia_standard_py3_1033.d	3	Q9UBC1	Q9UBC1	-153.959	-153.959	4.0796e-11	2.67927e-37	2.79559e-11	4.25335e-37	4	43.5928	GPPLEEQGALR	Stripped Sequence	TRUE	0	GPPLEEQGALR	1	1	TRUE	_GPPLEEQGALR_	9.9433	FALSE	_GPPLEEQGALR_	_GPPLEEQGALR_	no group specified	LABEL_FREE	FALSE	NaN	6.35704e-11	3.08869e-20	25.4917	8.76357	26.0554	2.37345e-05	6.882e-05	3.08869e-20	2.38331e-06	FALSE	NaN	53.6185	53.6185	TRUE	TRUE	-21.1852	2	_GPPLEEQGALR_	_GPPLEEQGALR_	583.812	583.811	53.6185
Not Defined	A210305_bc_hela_200ng_100min_dia_standard_py3_1033	NA	A210305_bc_hela_200ng_100min_dia_standard_py3_1033.d	3	Q9UBC1	Q9UBC1	-153.959	-153.959	4.0796e-11	2.67927e-37	2.79559e-11	4.25335e-37	4	43.5928	HPGLDVDAGQPPPLHR	Stripped Sequence	TRUE	0	HPGLDVDAGQPPPLHR	2	1	TRUE	_HPGLDVDAGQPPPLHR_	15.602	FALSE	_HPGLDVDAGQPPPLHR_	_HPGLDVDAGQPPPLHR_	no group specified	LABEL_FREE	FALSE	NaN	1.45008e-12	2.66033e-25	29.1299	15.2194	29.3524	4.42643e-06	1.32793e-05	2.66033e-25	1.39885e-11	FALSE	NaN	55.5961	55.5961	TRUE	TRUE	-18.6087	3	_HPGLDVDAGQPPPLHR_	_HPGLDVDAGQPPPLHR_	569.297	569.296	55.5961
Not Defined	A210305_bc_hela_200ng_100min_dia_standard_py3_1033	NA	A210305_bc_hela_200ng_100min_dia_standard_py3_1033.d	3	Q9UBC1	Q9UBC1	-153.959	-153.959	4.0796e-11	2.67927e-37	2.79559e-11	4.25335e-37	4	43.5928	VMGAVTALSQALNR	Stripped Sequence	TRUE	0	VMGAVTALSQALNR	4	1	TRUE	_VMGAVTALSQALNR_	61.7327	FALSE	_VMGAVTALSQALNR_	_VMGAVTALSQALNR_	no group specified	LABEL_FREE	FALSE	NaN	7.9121e-14	1.15144e-29	60.453	62.1067	60.2798	0.0107865	0.032287	1.15144e-29	7.24032e-05	FALSE	NaN	48.7403	48.7403	TRUE	TRUE	-16.6394	2	_VMGAVTALSQALNR_	_VMGAVTALSQALNR_	715.893	715.892	48.7403
Not Defined	A210305_bc_hela_200ng_100min_dia_standard_py3_1033	NA	A210305_bc_hela_200ng_100min_dia_standard_py3_1033.d	3	Q9UBC1	Q9UBC1	-153.959	-153.959	4.0796e-11	2.67927e-37	2.79559e-11	4.25335e-37	4	43.5928	FEGDASHETQEPESFSAWSDR	Stripped Sequence	TRUE	0	FEGDASHETQEPESFSAWSDR	5	1	FALSE	_FEGDASHETQEPESFSAWSDR_	38.8428	FALSE	_FEGDASHETQEPESFSAWSDR_	_FEGDASHETQEPESFSAWSDR_	no group specified	LABEL_FREE	FALSE	NaN	0.00568153	0.000158805	43.964	38.6705	44.1269	0.00695823	0.0192421	0.000158805	0.00147376	FALSE	NaN	18.9472	18.9472	TRUE	TRUE	-36.7737	3	_FEGDASHETQEPESFSAWSDR_	_FEGDASHETQEPESFSAWSDR_	804.672	804.671	18.9472
Not Defined	A210305_bc_hela_200ng_100min_dia_standard_py3_1033	NA	A210305_bc_hela_200ng_100min_dia_standard_py3_1033.d	3	Q9UBC2	Q9UBC2	-150.273	-153.904	1.54574e-16	1.8694e-37	2.86061e-16	3.03567e-37	32	243.8	LPLDVLGR	Stripped Sequence	TRUE	0	LPLDVLGR	1	1	TRUE	_LPLDVLGR_	49.4811	FALSE	_LPLDVLGR_	_LPLDVLGR_	no group specified	LABEL_FREE	FALSE	NaN	0.00119478	1.74699e-05	51.7963	49.5323	51.7593	3.83422e-05	9.74925e-05	6.4229e-08	1.74699e-05	FALSE	NaN	1064.89	1064.89	TRUE	TRUE	-34.0642	2	_LPLDVLGR_	_LPLDVLGR_	441.774	441.772	1064.89
Not Defined	A210305_bc_hela_200ng_100min_dia_standard_py3_1033	NA	A210305_bc_hela_200ng_100min_dia_standard_py3_1033.d	3	Q9UBC2	Q9UBC2	-150.273	-153.904	1.54574e-16	1.8694e-37	2.86061e-16	3.03567e-37	32	243.8	YSLEQDIR	Stripped Sequence	TRUE	0	YSLEQDIR	2	1	TRUE	_YSLEQDIR_	14.9878	FALSE	_YSLEQDIR_	_YSLEQDIR_	no group specified	LABEL_FREE	FALSE	NaN	0.000326368	2.31237e-06	29.2416	15.0127	29.2257	5.46694e-05	0.000161628	6.81671e-08	2.31237e-06	FALSE	NaN	878.685	878.685	TRUE	TRUE	-32.4698	2	_YSLEQDIR_	_YSLEQDIR_	512.259	512.258	878.685
Not Defined	A210305_bc_hela_200ng_100min_dia_standard_py3_1033	NA	A210305_bc_hela_200ng_100min_dia_standard_py3_1033.d	3	Q9UBC2	Q9UBC2	-150.273	-153.904	1.54574e-16	1.8694e-37	2.86061e-16	3.03567e-37	32	243.8	STQDEINQAR	Stripped Sequence	TRUE	0	STQDEINQAR	3	1	TRUE	_STQDEINQAR_	-23.1208	FALSE	_STQDEINQAR_	_STQDEINQAR_	no group specified	LABEL_FREE	FALSE	NaN	9.57831e-09	6.62215e-15	11.5682	-22.9016	11.4916	1.14189e-05	3.42518e-05	6.62215e-15	4.85264e-09	FALSE	NaN	711.09	711.09	TRUE	TRUE	-24.4001	2	_STQDEINQAR_	_STQDEINQAR_	581.278	581.278	711.09
Not Defined	A210305_bc_hela_200ng_100min_dia_standard_py3_1033	NA	A210305_bc_hela_200ng_100min_dia_standard_py3_1033.d	3	Q9UBC2	Q9UBC2	-150.273	-153.904	1.54574e-16	1.8694e-37	2.86061e-16	3.03567e-37	32	243.8	VWDLSDIDK	Stripped Sequence	TRUE	0	VWDLSDIDK	4	1	FALSE	_VWDLSDIDK_	53.6818	FALSE	_VWDLSDIDK_	_VWDLSDIDK_	no group specified	LABEL_FREE	FALSE	NaN	0.000378892	2.94056e-06	54.2366	53.5009	54.3705	0.000272487	0.000498428	2.94056e-06	0.000316092	FALSE	NaN	607.661	607.661	TRUE	TRUE	-32.6371	2	_VWDLSDIDK_	_VWDLSDIDK_	545.774	545.773	607.661
Not Defined	A210305_bc_hela_200ng_100min_dia_standard_py3_1033	NA	A210305_bc_hela_200ng_100min_dia_standard_py3_1033.d	3	Q9UBC2	Q9UBC2	-150.273	-153.904	1.54574e-16	1.8694e-37	2.86061e-16	3.03567e-37	32	243.8	TQIQSQESDLK	Stripped Sequence	TRUE	0	TQIQSQESDLK	5	1	FALSE	_TQIQSQESDLK_	-12.8777	FALSE	_TQIQSQESDLK_	_TQIQSQESDLK_	no group specified	LABEL_FREE	FALSE	NaN	8.85454e-10	2.91937e-17	15.4224	-12.9346	15.4466	1.07169e-05	3.21507e-05	2.91937e-17	5.70247e-11	FALSE	NaN	513.515	513.515	TRUE	TRUE	-22.8975	2	_TQIQSQESDLK_	_TQIQSQESDLK_	638.823	638.822	513.515
Not Defined	A210305_bc_hela_200ng_100min_dia_standard_py3_1033	NA	A210305_bc_hela_200ng_100min_dia_standard_py3_1033.d	3	Q9UBC2	Q9UBC2	-150.273	-153.904	1.54574e-16	1.8694e-37	2.86061e-16	3.03567e-37	32	243.8	IWDLADPEGK	Stripped Sequence	TRUE	0	IWDLADPEGK	6	1	FALSE	_IWDLADPEGK_	46.3567	FALSE	_IWDLADPEGK_	_IWDLADPEGK_	no group specified	LABEL_FREE	FALSE	NaN	4.60805e-08	1.82279e-13	49.2367	46.3508	49.2413	2.03709e-05	6.10738e-05	1.82279e-13	3.90071e-08	FALSE	NaN	520.124	520.124	TRUE	TRUE	-25.4019	2	_IWDLADPEGK_	_IWDLADPEGK_	572.288	572.286	520.124
Not Defined	A210305_bc_hela_200ng_100min_dia_standard_py3_1033	NA	A210305_bc_hela_200ng_100min_dia_standard_py3_1033.d	3	Q9UBC2	Q9UBC2	-150.273	-153.904	1.54574e-16	1.8694e-37	2.86061e-16	3.03567e-37	32	243.8	NDPFTSDPFTK	Stripped Sequence	TRUE	0	NDPFTSDPFTK	7	1	FALSE	_NDPFTSDPFTK_	46.0611	FALSE	_NDPFTSDPFTK_	_NDPFTSDPFTK_	no group specified	LABEL_FREE	FALSE	NaN	1.19425e-08	1.06681e-14	48.8873	45.8667	49.0135	1.23162e-05	3.69327e-05	1.06681e-14	1.58548e-08	FALSE	NaN	412.393	412.393	TRUE	TRUE	-24.5395	2	_NDPFTSDPFTK_	_NDPFTSDPFTK_	634.793	634.792	412.393
Not Defined	A210305_bc_hela_200ng_100min_dia_standard_py3_1033	NA	A210305_bc_hela_200ng_100min_dia_standard_py3_1033.d	3	Q9UBC2	Q9UBC2	-150.273	-153.904	1.54574e-16	1.8694e-37	2.86061e-16	3.03567e-37	32	243.8	ELDDISQEIAQLQR	Stripped Sequence	TRUE	0	ELDDISQEIAQLQR	8	1	FALSE	_ELDDISQEIAQLQR_	76.4981	FALSE	_ELDDISQEIAQLQR_	_ELDDISQEIAQLQR_	no group specified	LABEL_FREE	FALSE	NaN	6.74273e-13	2.00751e-26	70.2312	76.3015	70.3516	9.22077e-06	2.76621e-05	2.00751e-26	2.33349e-10	FALSE	NaN	420.486	420.486	TRUE	TRUE	-18.0849	2	_ELDDISQEIAQLQR_	_ELDDISQEIAQLQR_	829.423	829.423	420.486
Not Defined	A210305_bc_hela_200ng_100min_dia_standard_py3_1033	NA	A210305_bc_hela_200ng_100min_dia_standard_py3_1033.d	3	Q9UBC2	Q9UBC2	-150.273	-153.904	1.54574e-16	1.8694e-37	2.86061e-16	3.03567e-37	32	243.8	VQLETIIK	Stripped Sequence	TRUE	0	VQLETIIK	9	1	FALSE	_VQLETIIK_	33.2623	FALSE	_VQLETIIK_	_VQLETIIK_	no group specified	LABEL_FREE	FALSE	NaN	0.0102697	0.000360778	40.3452	33.4876	40.1805	0.000214083	0.000360778	0.000116803	0.000164667	FALSE	NaN	312.836	312.836	TRUE	TRUE	-38.5326	2	_VQLETIIK_	_VQLETIIK_	472.295	472.293	312.836
Not Defined	A210305_bc_hela_200ng_100min_dia_standard_py3_1033	NA	A210305_bc_hela_200ng_100min_dia_standard_py3_1033.d	3	Q9UBC2	Q9UBC2	-150.273	-153.904	1.54574e-16	1.8694e-37	2.86061e-16	3.03567e-37	32	243.8	VGASEAALFLK	Stripped Sequence	TRUE	0	VGASEAALFLK	10	1	FALSE	_VGASEAALFLK_	45.2998	FALSE	_VGASEAALFLK_	_VGASEAALFLK_	no group specified	LABEL_FREE	FALSE	NaN	3.461e-05	5.28393e-08	48.6208	45.3852	48.575	6.73122e-05	0.000118697	5.28393e-08	8.31868e-05	FALSE	NaN	372.088	372.088	TRUE	TRUE	-30.2676	2	_VGASEAALFLK_	_VGASEAALFLK_	553.316	553.315	372.088
Not Defined	A210305_bc_hela_200ng_100min_dia_standard_py3_1033	NA	A210305_bc_hela_200ng_100min_dia_standard_py3_1033.d	3	Q9UBC2	Q9UBC2	-150.273	-153.904	1.54574e-16	1.8694e-37	2.86061e-16	3.03567e-37	32	243.8	LDPFESSDPFSSSSVSSK	Stripped Sequence	TRUE	0	LDPFESSDPFSSSSVSSK	11	1	FALSE	_LDPFESSDPFSSSSVSSK_	63.5082	FALSE	_LDPFESSDPFSSSSVSSK_	_LDPFESSDPFSSSSVSSK_	no group specified	LABEL_FREE	FALSE	NaN	1.25939e-11	2.68066e-22	61.1525	63.4257	61.2088	2.68061e-06	8.04162e-06	2.68066e-22	2.11022e-10	FALSE	NaN	321.952	321.952	TRUE	TRUE	-20.0915	2	_LDPFESSDPFSSSSVSSK_	_LDPFESSDPFSSSSVSSK_	951.934	951.933	321.952
Not Defined	A210305_bc_hela_200ng_100min_dia_standard_py3_1033	NA	A210305_bc_hela_200ng_100min_dia_standard_py3_1033.d	3	Q9UBC2	Q9UBC2	-150.273	-153.904	1.54574e-16	1.8694e-37	2.86061e-16	3.03567e-37	32	243.8	SQEDDLNR	Stripped Sequence	TRUE	0	SQEDDLNR	12	1	FALSE	_SQEDDLNR_	-34.5616	FALSE	_SQEDDLNR_	_SQEDDLNR_	no group specified	LABEL_FREE	FALSE	NaN	2.31369e-05	2.6033e-08	7.56574	-34.6488	7.58946	0.000303866	0.000781447	2.6033e-08	0.000130123	FALSE	NaN	279.093	279.093	TRUE	TRUE	-29.9181	2	_SQEDDLNR_	_SQEDDLNR_	488.72	488.719	279.093
Not Defined	A210305_bc_hela_200ng_100min_dia_standard_py3_1033	NA	A210305_bc_hela_200ng_100min_dia_standard_py3_1033.d	3	Q9UBC2	Q9UBC2	-150.273	-153.904	1.54574e-16	1.8694e-37	2.86061e-16	3.03567e-37	32	243.8	GSATDDFFK	Stripped Sequence	TRUE	0	GSATDDFFK	13	1	FALSE	_GSATDDFFK_	19.8681	FALSE	_GSATDDFFK_	_GSATDDFFK_	no group specified	LABEL_FREE	FALSE	NaN	0.00200784	3.75383e-05	31.8632	19.9177	31.829	0.000102967	0.000149063	3.75383e-05	0.0001223	FALSE	NaN	255.814	255.814	TRUE	TRUE	-34.8236	2	_GSATDDFFK_	_GSATDDFFK_	494.225	494.223	255.814
Not Defined	A210305_bc_hela_200ng_100min_dia_standard_py3_1033	NA	A210305_bc_hela_200ng_100min_dia_standard_py3_1033.d	3	Q9UBC2	Q9UBC2	-150.273	-153.904	1.54574e-16	1.8694e-37	2.86061e-16	3.03567e-37	32	243.8	TDLDLDGYVSGQEVK	Stripped Sequence	TRUE	0	TDLDLDGYVSGQEVK	14	1	FALSE	_TDLDLDGYVSGQEVK_	53.6323	FALSE	_TDLDLDGYVSGQEVK_	_TDLDLDGYVSGQEVK_	no group specified	LABEL_FREE	FALSE	NaN	2.00692e-09	2.01458e-16	54.0476	53.2107	54.3302	1.50973e-06	4.5083e-06	2.01458e-16	2.08878e-08	FALSE	NaN	322.063	322.063	TRUE	TRUE	-23.4154	2	_TDLDLDGYVSGQEVK_	_TDLDLDGYVSGQEVK_	819.896	819.896	322.063
Not Defined	A210305_bc_hela_200ng_100min_dia_standard_py3_1033	NA	A210305_bc_hela_200ng_100min_dia_standard_py3_1033.d	3	Q9UBC2	Q9UBC2	-150.273	-153.904	1.54574e-16	1.8694e-37	2.86061e-16	3.03567e-37	32	243.8	SGLSDIILGK	Stripped Sequence	TRUE	0	SGLSDIILGK	15	1	FALSE	_SGLSDIILGK_	58.8824	FALSE	_SGLSDIILGK_	_SGLSDIILGK_	no group specified	LABEL_FREE	FALSE	NaN	1.41066e-07	1.75658e-12	58.2702	58.9465	58.1911	0.00033681	0.00061598	1.75658e-12	0.00039445	FALSE	NaN	198.093	198.093	TRUE	TRUE	-26.1345	2	_SGLSDIILGK_	_SGLSDIILGK_	501.795	501.794	198.093
Not Defined	A210305_bc_hela_200ng_100min_dia_standard_py3_1033	NA	A210305_bc_hela_200ng_100min_dia_standard_py3_1033.d	3	Q9UBC2	Q9UBC2	-150.273	-153.904	1.54574e-16	1.8694e-37	2.86061e-16	3.03567e-37	32	243.8	LQQEETQLEQSIQAGR	Stripped Sequence	TRUE	0	LQQEETQLEQSIQAGR	16	1	FALSE	_LQQEETQLEQSIQAGR_	32.878	FALSE	_LQQEETQLEQSIQAGR_	_LQQEETQLEQSIQAGR_	no group specified	LABEL_FREE	FALSE	NaN	2.31699e-07	4.71056e-12	39.9625	32.9548	39.9043	0.000114328	0.000276318	4.71056e-12	6.66672e-05	FALSE	NaN	246.535	246.535	TRUE	TRUE	-26.4667	2	_LQQEETQLEQSIQAGR_	_LQQEETQLEQSIQAGR_	929.469	929.468	246.535
Not Defined	A210305_bc_hela_200ng_100min_dia_standard_py3_1033	NA	A210305_bc_hela_200ng_100min_dia_standard_py3_1033.d	3	Q9UBC2	Q9UBC2	-150.273	-153.904	1.54574e-16	1.8694e-37	2.86061e-16	3.03567e-37	32	243.8	AAPLIPLSQQIPTGNSLYESYYK	Stripped Sequence	TRUE	0	AAPLIPLSQQIPTGNSLYESYYK	17	2	FALSE	_A[+42]APLIPLSQQIPTGNSLYESYYK_	119.82	FALSE	_A[Acetyl (Protein N-term)]APLIPLSQQIPTGNSLYESYYK_	_A[Acetyl (Protein N-term)]APLIPLSQQIPTGNSLYESYYK_	no group specified	LABEL_FREE	FALSE	NaN	3.43166e-08	9.90236e-14	95.0661	122.106	94.4238	1.45266e-05	4.35795e-05	9.90236e-14	3.5092e-10	FALSE	NaN	92.4965	92.4965	TRUE	TRUE	-25.212	3	_A[+42]APLIPLSQQIPTGNSLYESYYK_	_A[Acetyl (Protein N-term)]APLIPLSQQIPTGNSLYESYYK_	865.783	865.782	92.4965
Not Defined	A210305_bc_hela_200ng_100min_dia_standard_py3_1033	NA	A210305_bc_hela_200ng_100min_dia_standard_py3_1033.d	3	Q9UBC2	Q9UBC2	-150.273	-153.904	1.54574e-16	1.8694e-37	2.86061e-16	3.03567e-37	32	243.8	AAPLIPLSQQIPTGNSLYESYYK	Stripped Sequence	TRUE	0	AAPLIPLSQQIPTGNSLYESYYK	17	2	FALSE	_[+42]AAPLIPLSQQIPTGNSLYESYYK_	145.604	FALSE	_[Acetyl (Protein N-term)]AAPLIPLSQQIPTGNSLYESYYK_	_[Acetyl (Protein N-term)]AAPLIPLSQQIPTGNSLYESYYK_	no group specified	LABEL_FREE	FALSE	NaN	7.27624e-14	8.56976e-30	95.0561	141.695	95.3691	5.14789e-06	1.5388e-05	8.56976e-30	5.56734e-08	FALSE	NaN	89.4898	89.4898	TRUE	TRUE	-16.5836	3	_[+42]AAPLIPLSQQIPTGNSLYESYYK_	_[Acetyl (Protein N-term)]AAPLIPLSQQIPTGNSLYESYYK_	865.783	865.782	89.4898
Not Defined	A210305_bc_hela_200ng_100min_dia_standard_py3_1033	NA	A210305_bc_hela_200ng_100min_dia_standard_py3_1033.d	3	Q9UBC2	Q9UBC2	-150.273	-153.904	1.54574e-16	1.8694e-37	2.86061e-16	3.03567e-37	32	243.8	QTQPTVNWVVPVADK	Stripped Sequence	TRUE	0	QTQPTVNWVVPVADK	18	1	FALSE	_QTQPTVNWVVPVADK_	57.335	FALSE	_QTQPTVNWVVPVADK_	_QTQPTVNWVVPVADK_	no group specified	LABEL_FREE	FALSE	NaN	1.75165e-12	4.96125e-25	56.9281	57.615	56.7619	7.02096e-08	2.10294e-07	4.96125e-25	3.3485e-10	FALSE	NaN	235.814	235.814	TRUE	TRUE	-18.7382	2	_QTQPTVNWVVPVADK_	_QTQPTVNWVVPVADK_	841.449	841.448	235.814
Not Defined	A210305_bc_hela_200ng_100min_dia_standard_py3_1033	NA	A210305_bc_hela_200ng_100min_dia_standard_py3_1033.d	3	Q9UBC2	Q9UBC2	-150.273	-153.904	1.54574e-16	1.8694e-37	2.86061e-16	3.03567e-37	32	243.8	ETSSLQELEAQK	Stripped Sequence	TRUE	0	ETSSLQELEAQK	19	1	FALSE	_ETSSLQELEAQK_	14.8637	FALSE	_ETSSLQELEAQK_	_ETSSLQELEAQK_	no group specified	LABEL_FREE	FALSE	NaN	2.50712e-09	3.35514e-16	29.1046	14.8127	29.1405	3.17621e-05	9.28401e-05	3.35514e-16	2.44615e-06	FALSE	NaN	177.97	177.97	TRUE	TRUE	-23.5556	2	_ETSSLQELEAQK_	_ETSSLQELEAQK_	681.841	681.84	177.97
Not Defined	A210305_bc_hela_200ng_100min_dia_standard_py3_1033	NA	A210305_bc_hela_200ng_100min_dia_standard_py3_1033.d	3	Q9UBC2	Q9UBC2	-150.273	-153.904	1.54574e-16	1.8694e-37	2.86061e-16	3.03567e-37	32	243.8	QGFYVALR	Stripped Sequence	TRUE	0	QGFYVALR	20	1	FALSE	_QGFYVALR_	35.2922	FALSE	_QGFYVALR_	_QGFYVALR_	no group specified	LABEL_FREE	FALSE	NaN	0.000708042	7.87166e-06	41.505	35.1775	41.5743	4.11596e-05	0.000113633	1.97423e-06	7.87166e-06	FALSE	NaN	130.236	130.236	TRUE	TRUE	-33.3792	2	_QGFYVALR_	_QGFYVALR_	477.264	477.263	130.236
Not Defined	A210305_bc_hela_200ng_100min_dia_standard_py3_1033	NA	A210305_bc_hela_200ng_100min_dia_standard_py3_1033.d	3	Q9UBC2	Q9UBC2	-150.273	-153.904	1.54574e-16	1.8694e-37	2.86061e-16	3.03567e-37	32	243.8	TSEVQELQNDLDR	Stripped Sequence	TRUE	0	TSEVQELQNDLDR	21	1	FALSE	_TSEVQELQNDLDR_	40.7705	FALSE	_TSEVQELQNDLDR_	_TSEVQELQNDLDR_	no group specified	LABEL_FREE	FALSE	NaN	7.68725e-10	2.07594e-17	45.4065	40.8693	45.3462	0.000283187	0.000827783	2.07594e-17	2.17787e-05	FALSE	NaN	143.198	143.198	TRUE	TRUE	-22.8075	2	_TSEVQELQNDLDR_	_TSEVQELQNDLDR_	773.871	773.87	143.198
Not Defined	A210305_bc_hela_200ng_100min_dia_standard_py3_1033	NA	A210305_bc_hela_200ng_100min_dia_standard_py3_1033.d	3	Q9UBC2	Q9UBC2	-150.273	-153.904	1.54574e-16	1.8694e-37	2.86061e-16	3.03567e-37	32	243.8	FDEIFLK	Stripped Sequence	TRUE	0	FDEIFLK	22	1	FALSE	_FDEIFLK_	48.9334	FALSE	_FDEIFLK_	_FDEIFLK_	no group specified	LABEL_FREE	FALSE	NaN	0.00108205	1.50543e-05	51.3125	48.8998	51.3388	0.000152691	0.000289812	1.50543e-05	0.000153208	FALSE	NaN	70.7154	70.7154	TRUE	TRUE	-33.9291	2	_FDEIFLK_	_FDEIFLK_	456.247	456.246	70.7154
Not Defined	A210305_bc_hela_200ng_100min_dia_standard_py3_1033	NA	A210305_bc_hela_200ng_100min_dia_standard_py3_1033.d	3	Q9UBC2	Q9UBC2	-150.273	-153.904	1.54574e-16	1.8694e-37	2.86061e-16	3.03567e-37	32	243.8	TVFPGAVPVLPASPPPK	Stripped Sequence	TRUE	0	TVFPGAVPVLPASPPPK	23	1	FALSE	_TVFPGAVPVLPASPPPK_	69.2894	FALSE	_TVFPGAVPVLPASPPPK_	_TVFPGAVPVLPASPPPK_	no group specified	LABEL_FREE	FALSE	NaN	0.000123232	4.65905e-07	65.4797	69.7237	65.1127	3.07153e-05	9.16794e-05	5.37189e-10	4.65905e-07	FALSE	NaN	1385.02	1385.02	TRUE	TRUE	-31.4512	2	_TVFPGAVPVLPASPPPK_	_TVFPGAVPVLPASPPPK_	837.485	837.484	1385.02
Not Defined	A210305_bc_hela_200ng_100min_dia_standard_py3_1033	NA	A210305_bc_hela_200ng_100min_dia_standard_py3_1033.d	3	Q9UBC2	Q9UBC2	-150.273	-153.904	1.54574e-16	1.8694e-37	2.86061e-16	3.03567e-37	32	243.8	VKPVLMNSK	Stripped Sequence	TRUE	1	VKPVLMNSK	24	1	FALSE	_VKPVLMNSK_	-22.9294	FALSE	_VKPVLMNSK_	_VKPVLMNSK_	no group specified	LABEL_FREE	FALSE	NaN	3.3066e-06	7.64193e-10	11.5478	-22.9597	11.5584	3.90597e-05	0.000111629	7.64193e-10	5.54963e-06	FALSE	NaN	647.057	647.057	TRUE	TRUE	-28.3583	2	_VKPVLMNSK_	_VKPVLMNSK_	508.302	508.301	647.057
Not Defined	A210305_bc_hela_200ng_100min_dia_standard_py3_1033	NA	A210305_bc_hela_200ng_100min_dia_standard_py3_1033.d	3	Q9UBC2	Q9UBC2	-150.273	-153.904	1.54574e-16	1.8694e-37	2.86061e-16	3.03567e-37	32	243.8	STPSHGSVSSLNSTGSLSPK	Stripped Sequence	TRUE	0	STPSHGSVSSLNSTGSLSPK	25	1	FALSE	_STPSHGSVSSLNSTGSLSPK_	2.30506	FALSE	_STPSHGSVSSLNSTGSLSPK_	_STPSHGSVSSLNSTGSLSPK_	no group specified	LABEL_FREE	FALSE	NaN	1.514e-12	3.06366e-25	22.2266	2.47383	22.1324	2.62594e-06	7.87782e-06	3.06366e-25	1.10727e-12	FALSE	NaN	209.73	209.73	TRUE	TRUE	-18.6382	3	_STPSHGSVSSLNSTGSLSPK_	_STPSHGSVSSLNSTGSLSPK_	643.989	643.988	209.73
Not Defined	A210305_bc_hela_200ng_100min_dia_standard_py3_1033	NA	A210305_bc_hela_200ng_100min_dia_standard_py3_1033.d	3	Q9UBC2	Q9UBC2	-150.273	-153.904	1.54574e-16	1.8694e-37	2.86061e-16	3.03567e-37	32	243.8	GSFGAMDDPFK	Stripped Sequence	TRUE	0	GSFGAMDDPFK	26	1	FALSE	_GSFGAMDDPFK_	47.9503	FALSE	_GSFGAMDDPFK_	_GSFGAMDDPFK_	no group specified	LABEL_FREE	FALSE	NaN	0.000180398	8.7831e-07	50.6002	47.999	50.5631	5.13506e-05	0.000148079	8.7831e-07	5.09478e-06	FALSE	NaN	181.787	181.787	TRUE	TRUE	-31.8361	2	_GSFGAMDDPFK_	_GSFGAMDDPFK_	586.258	586.257	181.787
Not Defined	A210305_bc_hela_200ng_100min_dia_standard_py3_1033	NA	A210305_bc_hela_200ng_100min_dia_standard_py3_1033.d	3	Q9UBC2	Q9UBC2	-150.273	-153.904	1.54574e-16	1.8694e-37	2.86061e-16	3.03567e-37	32	243.8	LSQLHESR	Stripped Sequence	TRUE	0	LSQLHESR	27	1	FALSE	_LSQLHESR_	-45.4123	FALSE	_LSQLHESR_	_LSQLHESR_	no group specified	LABEL_FREE	FALSE	NaN	0.060328	0.00360431	3.59025	-46.7536	4.05427	0.204933	0.602854	0.00360431	0.00833958	FALSE	NaN	139.625	139.625	TRUE	TRUE	-48.7386	2	_LSQLHESR_	_LSQLHESR_	485.259	485.258	139.625
Not Defined	A210305_bc_hela_200ng_100min_dia_standard_py3_1033	NA	A210305_bc_hela_200ng_100min_dia_standard_py3_1033.d	3	Q9UBC2	Q9UBC2	-150.273	-153.904	1.54574e-16	1.8694e-37	2.86061e-16	3.03567e-37	32	243.8	FHDTSSPLMVTPPSAEAHWAVR	Stripped Sequence	TRUE	0	FHDTSSPLMVTPPSAEAHWAVR	29	2	FALSE	_FHDTSSPLMVTPPSAEAHWAVR_	51.5087	FALSE	_FHDTSSPLMVTPPSAEAHWAVR_	_FHDTSSPLMVTPPSAEAHWAVR_	no group specified	LABEL_FREE	FALSE	NaN	7.60946e-06	3.53224e-09	53.597	52.4877	53.0507	0.000210501	0.000622177	3.53224e-09	9.3221e-06	FALSE	NaN	297.253	297.253	TRUE	TRUE	-29.0035	4	_FHDTSSPLMVTPPSAEAHWAVR_	_FHDTSSPLMVTPPSAEAHWAVR_	609.8	609.798	297.253
Not Defined	A210305_bc_hela_200ng_100min_dia_standard_py3_1033	NA	A210305_bc_hela_200ng_100min_dia_standard_py3_1033.d	3	Q9UBC2	Q9UBC2	-150.273	-153.904	1.54574e-16	1.8694e-37	2.86061e-16	3.03567e-37	32	243.8	FHDTSSPLMVTPPSAEAHWAVR	Stripped Sequence	TRUE	0	FHDTSSPLMVTPPSAEAHWAVR	29	2	FALSE	_FHDTSSPLMVTPPSAEAHWAVR_	51.5087	FALSE	_FHDTSSPLMVTPPSAEAHWAVR_	_FHDTSSPLMVTPPSAEAHWAVR_	no group specified	LABEL_FREE	FALSE	NaN	3.42311e-05	5.18333e-08	53.5819	52.4616	53.0507	0.0161054	0.0281125	5.18333e-08	0.0202036	FALSE	NaN	48.9046	48.9046	TRUE	TRUE	-30.2579	3	_FHDTSSPLMVTPPSAEAHWAVR_	_FHDTSSPLMVTPPSAEAHWAVR_	812.73	812.73	48.9046
Not Defined	A210305_bc_hela_200ng_100min_dia_standard_py3_1033	NA	A210305_bc_hela_200ng_100min_dia_standard_py3_1033.d	3	Q9UBC2	Q9UBC2	-150.273	-153.904	1.54574e-16	1.8694e-37	2.86061e-16	3.03567e-37	32	243.8	GIDPPQVLSPDMVPPSER	Stripped Sequence	TRUE	0	GIDPPQVLSPDMVPPSER	30	1	FALSE	_GIDPPQVLSPDMVPPSER_	67.0977	FALSE	_GIDPPQVLSPDMVPPSER_	_GIDPPQVLSPDMVPPSER_	no group specified	LABEL_FREE	FALSE	NaN	0.0471255	0.00298909	63.8112	66.142	64.3975	0.00726556	0.0115062	0.00298909	0.0073014	FALSE	NaN	77.7634	77.7634	TRUE	TRUE	-47.5244	2	_GIDPPQVLSPDMVPPSER_	_GIDPPQVLSPDMVPPSER_	967.488	967.487	77.7634
Not Defined	A210305_bc_hela_200ng_100min_dia_standard_py3_1033	NA	A210305_bc_hela_200ng_100min_dia_standard_py3_1033.d	3	Q9UBC2	Q9UBC2	-150.273	-153.904	1.54574e-16	1.8694e-37	2.86061e-16	3.03567e-37	32	243.8	CQDETQMISSLK	Stripped Sequence	TRUE	0	CQDETQMISSLK	31	1	FALSE	_C[+57]QDETQMISSLK_	28.5866	FALSE	_C[Carbamidomethyl (C)]QDETQMISSLK_	_C[Carbamidomethyl (C)]QDETQMISSLK_	no group specified	LABEL_FREE	FALSE	NaN	0.114854	0.00709028	37.2922	28.4544	37.3668	0.181707	0.533594	0.00443643	0.00709028	FALSE	NaN	16.7837	16.7837	TRUE	TRUE	-52.9887	2	_C[+57]QDETQMISSLK_	_C[Carbamidomethyl (C)]QDETQMISSLK_	720.329	720.328	16.7837
Not Defined	A210305_bc_hela_200ng_100min_dia_standard_py3_1033	NA	A210305_bc_hela_200ng_100min_dia_standard_py3_1033.d	3	Q9UBC5	Q9UBC5	-162.658	-162.658	0.000605685	5.87832e-17	0.000245029	2.89213e-17	5	253.549	QVEILREK	Stripped Sequence	TRUE	1	QVEILREK	1	1	TRUE	_QVEILREK_	46.3432	FALSE	_QVEILREK_	_QVEILREK_	no group specified	LABEL_FREE	FALSE	NaN	5.24284e-05	1.08795e-07	49.5786	46.3976	49.5362	4.37168e-05	0.000126644	1.08795e-07	4.39806e-06	FALSE	NaN	853.101	853.101	TRUE	TRUE	-30.64	2	_QVEILREK_	_QVEILREK_	507.801	507.799	853.101
Not Defined	A210305_bc_hela_200ng_100min_dia_standard_py3_1033	NA	A210305_bc_hela_200ng_100min_dia_standard_py3_1033.d	3	Q9UBC5	Q9UBC5	-162.658	-162.658	0.000605685	5.87832e-17	0.000245029	2.89213e-17	5	253.549	NNDLLFR	Stripped Sequence	FALSE	0	NNDLLFR	2	1	TRUE	_NNDLLFR_	22.8092	FALSE	_NNDLLFR_	_NNDLLFR_	no group specified	LABEL_FREE	FALSE	NaN	0.00140145	2.21736e-05	33.6821	22.7204	33.7347	0.000125144	0.000193779	2.21736e-05	0.000159478	FALSE	NaN	585.055	585.055	TRUE	TRUE	-34.2879	2	_NNDLLFR_	_NNDLLFR_	446.238	446.236	585.055
Not Defined	A210305_bc_hela_200ng_100min_dia_standard_py3_1033	NA	A210305_bc_hela_200ng_100min_dia_standard_py3_1033.d	3	Q9UBC5	Q9UBC5	-162.658	-162.658	0.000605685	5.87832e-17	0.000245029	2.89213e-17	5	253.549	YLGLLENVR	Stripped Sequence	FALSE	0	YLGLLENVR	3	1	TRUE	_YLGLLENVR_	50.2642	FALSE	_YLGLLENVR_	_YLGLLENVR_	no group specified	LABEL_FREE	FALSE	NaN	0.00909401	0.000301735	52.6796	50.8672	52.2992	0.000310123	0.000618826	9.80986e-06	0.000301735	FALSE	NaN	387.804	387.804	TRUE	TRUE	-38.0857	2	_YLGLLENVR_	_YLGLLENVR_	538.809	538.807	387.804
Not Defined	A210305_bc_hela_200ng_100min_dia_standard_py3_1033	NA	A210305_bc_hela_200ng_100min_dia_standard_py3_1033.d	3	Q9UBC5	Q9UBC5	-162.658	-162.658	0.000605685	5.87832e-17	0.000245029	2.89213e-17	5	253.549	EQLLQSNPVLEAFGNAK	Stripped Sequence	FALSE	0	EQLLQSNPVLEAFGNAK	4	1	FALSE	_EQLLQSNPVLEAFGNAK_	86.3596	FALSE	_EQLLQSNPVLEAFGNAK_	_EQLLQSNPVLEAFGNAK_	no group specified	LABEL_FREE	FALSE	NaN	5.85714e-08	2.98129e-13	76.5166	86.5173	76.4315	0.000856789	0.00165713	2.98129e-13	0.000913242	FALSE	NaN	109.002	109.002	TRUE	TRUE	-25.5573	2	_EQLLQSNPVLEAFGNAK_	_EQLLQSNPVLEAFGNAK_	929.489	929.488	109.002
Not Defined	A210305_bc_hela_200ng_100min_dia_standard_py3_1033	NA	A210305_bc_hela_200ng_100min_dia_standard_py3_1033.d	3	Q9UBC5	Q9UBC5	-162.658	-162.658	0.000605685	5.87832e-17	0.000245029	2.89213e-17	5	253.549	LVMSYVAAVCGK	Stripped Sequence	FALSE	0	LVMSYVAAVCGK	5	1	FALSE	_LVMSYVAAVC[+57]GK_	46.9251	FALSE	_LVMSYVAAVC[Carbamidomethyl (C)]GK_	_LVMSYVAAVC[Carbamidomethyl (C)]GK_	no group specified	LABEL_FREE	FALSE	NaN	1.34624e-05	9.91143e-09	49.1727	46.2704	49.764	3.6343e-05	0.000108418	9.91143e-09	6.00738e-07	FALSE	NaN	80.6305	80.6305	TRUE	TRUE	-29.4642	2	_LVMSYVAAVC[+57]GK_	_LVMSYVAAVC[Carbamidomethyl (C)]GK_	649.336	649.335	80.6305
Not Defined	A210305_bc_hela_200ng_100min_dia_standard_py3_1033	NA	A210305_bc_hela_200ng_100min_dia_standard_py3_1033.d	3	Q9UBD5	Q9UBD5	-149.262	-155.387	2.71669e-18	2.51175e-33	8.1244e-18	2.76783e-33	19	125.863	INFLSNNQCENIR	Stripped Sequence	TRUE	0	INFLSNNQCENIR	1	1	TRUE	_INFLSNNQC[+57]ENIR_	35.6471	FALSE	_INFLSNNQC[Carbamidomethyl (C)]ENIR_	_INFLSNNQC[Carbamidomethyl (C)]ENIR_	no group specified	LABEL_FREE	FALSE	NaN	3.23844e-11	4.48881e-21	41.766	35.5919	41.8018	5.98125e-07	1.79419e-06	4.48881e-21	1.88813e-10	FALSE	NaN	486.314	486.314	TRUE	TRUE	-20.7328	2	_INFLSNNQC[+57]ENIR_	_INFLSNNQC[Carbamidomethyl (C)]ENIR_	811.391	811.391	486.314
Not Defined	A210305_bc_hela_200ng_100min_dia_standard_py3_1033	NA	A210305_bc_hela_200ng_100min_dia_standard_py3_1033.d	3	Q9UBD5	Q9UBD5	-149.262	-155.387	2.71669e-18	2.51175e-33	8.1244e-18	2.76783e-33	19	125.863	ELYCTCLEK	Stripped Sequence	TRUE	0	ELYCTCLEK	2	1	TRUE	_ELYC[+57]TC[+57]LEK_	14.3259	FALSE	_ELYC[Carbamidomethyl (C)]TC[Carbamidomethyl (C)]LEK_	_ELYC[Carbamidomethyl (C)]TC[Carbamidomethyl (C)]LEK_	no group specified	LABEL_FREE	FALSE	NaN	0.000428933	3.58256e-06	28.7539	14.2869	28.7785	3.38455e-05	9.68529e-05	1.10098e-06	3.58256e-06	FALSE	NaN	426.197	426.197	TRUE	TRUE	-32.7788	2	_ELYC[+57]TC[+57]LEK_	_ELYC[Carbamidomethyl (C)]TC[Carbamidomethyl (C)]LEK_	608.273	608.272	426.197
Not Defined	A210305_bc_hela_200ng_100min_dia_standard_py3_1033	NA	A210305_bc_hela_200ng_100min_dia_standard_py3_1033.d	3	Q9UBD5	Q9UBD5	-149.262	-155.387	2.71669e-18	2.51175e-33	8.1244e-18	2.76783e-33	19	125.863	ISLPIEDYFNK	Stripped Sequence	TRUE	0	ISLPIEDYFNK	3	1	TRUE	_ISLPIEDYFNK_	81.44	FALSE	_ISLPIEDYFNK_	_ISLPIEDYFNK_	no group specified	LABEL_FREE	FALSE	NaN	0.00286233	6.21738e-05	73.1819	81.167	73.3229	0.000262213	0.00072443	3.36635e-08	6.21738e-05	FALSE	NaN	297.114	297.114	TRUE	TRUE	-35.4059	2	_ISLPIEDYFNK_	_ISLPIEDYFNK_	669.851	669.85	297.114
Not Defined	A210305_bc_hela_200ng_100min_dia_standard_py3_1033	NA	A210305_bc_hela_200ng_100min_dia_standard_py3_1033.d	3	Q9UBD5	Q9UBD5	-149.262	-155.387	2.71669e-18	2.51175e-33	8.1244e-18	2.76783e-33	19	125.863	EHLTTVLDK	Stripped Sequence	TRUE	0	EHLTTVLDK	4	1	FALSE	_EHLTTVLDK_	-4.62217	FALSE	_EHLTTVLDK_	_EHLTTVLDK_	no group specified	LABEL_FREE	FALSE	NaN	0.0161484	0.000905368	19.0244	-4.54615	18.9904	0.000362772	0.000905368	6.16157e-05	0.000121332	FALSE	NaN	255.312	255.312	TRUE	TRUE	-41.3765	2	_EHLTTVLDK_	_EHLTTVLDK_	528.29	528.289	255.312
Not Defined	A210305_bc_hela_200ng_100min_dia_standard_py3_1033	NA	A210305_bc_hela_200ng_100min_dia_standard_py3_1033.d	3	Q9UBD5	Q9UBD5	-149.262	-155.387	2.71669e-18	2.51175e-33	8.1244e-18	2.76783e-33	19	125.863	LLLTTQFPFK	Stripped Sequence	TRUE	0	LLLTTQFPFK	5	1	FALSE	_LLLTTQFPFK_	78.2657	FALSE	_LLLTTQFPFK_	_LLLTTQFPFK_	no group specified	LABEL_FREE	FALSE	NaN	3.87585e-05	6.43884e-08	71.8717	78.9615	71.4146	3.76592e-05	0.000105713	6.43884e-08	7.19996e-06	FALSE	NaN	240.702	240.702	TRUE	TRUE	-30.3679	2	_LLLTTQFPFK_	_LLLTTQFPFK_	604.358	604.357	240.702
Not Defined	A210305_bc_hela_200ng_100min_dia_standard_py3_1033	NA	A210305_bc_hela_200ng_100min_dia_standard_py3_1033.d	3	Q9UBD5	Q9UBD5	-149.262	-155.387	2.71669e-18	2.51175e-33	8.1244e-18	2.76783e-33	19	125.863	QVALLTNER	Stripped Sequence	TRUE	0	QVALLTNER	6	1	FALSE	_QVALLTNER_	8.70039	FALSE	_QVALLTNER_	_QVALLTNER_	no group specified	LABEL_FREE	FALSE	NaN	0.0229228	0.00165656	25.2662	7.99361	25.6297	0.000897534	0.00165656	0.000389803	0.000646237	FALSE	NaN	232.188	232.188	TRUE	TRUE	-43.9585	2	_QVALLTNER_	_QVALLTNER_	522.296	522.295	232.188
Not Defined	A210305_bc_hela_200ng_100min_dia_standard_py3_1033	NA	A210305_bc_hela_200ng_100min_dia_standard_py3_1033.d	3	Q9UBD5	Q9UBD5	-149.262	-155.387	2.71669e-18	2.51175e-33	8.1244e-18	2.76783e-33	19	125.863	TDLYHLQK	Stripped Sequence	TRUE	0	TDLYHLQK	7	1	FALSE	_TDLYHLQK_	-3.9557	FALSE	_TDLYHLQK_	_TDLYHLQK_	no group specified	LABEL_FREE	FALSE	NaN	0.0131561	0.000554945	19.2729	-3.97845	19.2828	0.000946052	0.00206042	0.000222795	0.000554945	FALSE	NaN	230.97	230.97	TRUE	TRUE	-39.7542	2	_TDLYHLQK_	_TDLYHLQK_	509.272	509.271	230.97
Not Defined	A210305_bc_hela_200ng_100min_dia_standard_py3_1033	NA	A210305_bc_hela_200ng_100min_dia_standard_py3_1033.d	3	Q9UBD5	Q9UBD5	-149.262	-155.387	2.71669e-18	2.51175e-33	8.1244e-18	2.76783e-33	19	125.863	TTSSQWQSPPVVVILK	Stripped Sequence	TRUE	0	TTSSQWQSPPVVVILK	8	1	FALSE	_TTSSQWQSPPVVVILK_	72.2189	FALSE	_TTSSQWQSPPVVVILK_	_TTSSQWQSPPVVVILK_	no group specified	LABEL_FREE	FALSE	NaN	1.00097e-11	1.32748e-22	67.7414	72.406	67.6004	1.25252e-05	3.73953e-05	1.32748e-22	1.80181e-07	FALSE	NaN	150.505	150.505	TRUE	TRUE	-19.9345	2	_TTSSQWQSPPVVVILK_	_TTSSQWQSPPVVVILK_	885.493	885.493	150.505
Not Defined	A210305_bc_hela_200ng_100min_dia_standard_py3_1033	NA	A210305_bc_hela_200ng_100min_dia_standard_py3_1033.d	3	Q9UBD5	Q9UBD5	-149.262	-155.387	2.71669e-18	2.51175e-33	8.1244e-18	2.76783e-33	19	125.863	DELMTILEK	Stripped Sequence	TRUE	0	DELMTILEK	9	1	FALSE	_DELMTILEK_	63.7084	FALSE	_DELMTILEK_	_DELMTILEK_	no group specified	LABEL_FREE	FALSE	NaN	2.28329e-05	2.5428e-08	61.2559	63.5728	61.3548	4.55106e-06	1.36251e-05	2.61931e-09	2.5428e-08	FALSE	NaN	147.19	147.19	TRUE	TRUE	-29.9068	2	_DELMTILEK_	_DELMTILEK_	546.286	546.285	147.19
Not Defined	A210305_bc_hela_200ng_100min_dia_standard_py3_1033	NA	A210305_bc_hela_200ng_100min_dia_standard_py3_1033.d	3	Q9UBD5	Q9UBD5	-149.262	-155.387	2.71669e-18	2.51175e-33	8.1244e-18	2.76783e-33	19	125.863	SEEGCIPNIAPDICIAYK	Stripped Sequence	TRUE	0	SEEGCIPNIAPDICIAYK	10	1	FALSE	_SEEGC[+57]IPNIAPDIC[+57]IAYK_	78.889	FALSE	_SEEGC[Carbamidomethyl (C)]IPNIAPDIC[Carbamidomethyl (C)]IAYK_	_SEEGC[Carbamidomethyl (C)]IPNIAPDIC[Carbamidomethyl (C)]IAYK_	no group specified	LABEL_FREE	FALSE	NaN	8.5014e-09	5.10768e-15	71.518	78.4442	71.8217	1.47061e-05	4.39725e-05	5.10768e-15	1.45911e-07	FALSE	NaN	107.174	107.174	TRUE	TRUE	-24.3248	2	_SEEGC[+57]IPNIAPDIC[+57]IAYK_	_SEEGC[Carbamidomethyl (C)]IPNIAPDIC[Carbamidomethyl (C)]IAYK_	1025.48	1025.48	107.174
Not Defined	A210305_bc_hela_200ng_100min_dia_standard_py3_1033	NA	A210305_bc_hela_200ng_100min_dia_standard_py3_1033.d	3	Q9UBD5	Q9UBD5	-149.262	-155.387	2.71669e-18	2.51175e-33	8.1244e-18	2.76783e-33	19	125.863	EEESVHVTQR	Stripped Sequence	TRUE	0	EEESVHVTQR	11	1	FALSE	_EEESVHVTQR_	-31.6733	FALSE	_EEESVHVTQR_	_EEESVHVTQR_	no group specified	LABEL_FREE	FALSE	NaN	9.36181e-07	7.07614e-11	8.46164	-31.7355	8.48226	3.72387e-05	0.000111507	7.07614e-11	2.09418e-07	FALSE	NaN	85.1557	85.1557	TRUE	TRUE	-27.4334	2	_EEESVHVTQR_	_EEESVHVTQR_	607.294	607.293	85.1557
Not Defined	A210305_bc_hela_200ng_100min_dia_standard_py3_1033	NA	A210305_bc_hela_200ng_100min_dia_standard_py3_1033.d	3	Q9UBD5	Q9UBD5	-149.262	-155.387	2.71669e-18	2.51175e-33	8.1244e-18	2.76783e-33	19	125.863	ENVVNFIDCLVR	Stripped Sequence	TRUE	0	ENVVNFIDCLVR	12	1	FALSE	_ENVVNFIDC[+57]LVR_	107.714	FALSE	_ENVVNFIDC[Carbamidomethyl (C)]LVR_	_ENVVNFIDC[Carbamidomethyl (C)]LVR_	no group specified	LABEL_FREE	FALSE	NaN	3.08675e-11	3.9038e-21	87.0056	107.615	87.0286	1.75701e-07	5.27016e-07	3.9038e-21	8.8225e-11	FALSE	NaN	49.5139	49.5139	TRUE	TRUE	-20.7005	2	_ENVVNFIDC[+57]LVR_	_ENVVNFIDC[Carbamidomethyl (C)]LVR_	739.377	739.376	49.5139
Not Defined	A210305_bc_hela_200ng_100min_dia_standard_py3_1033	NA	A210305_bc_hela_200ng_100min_dia_standard_py3_1033.d	3	Q9UBD5	Q9UBD5	-149.262	-155.387	2.71669e-18	2.51175e-33	8.1244e-18	2.76783e-33	19	125.863	AVSELELLGFIK	Stripped Sequence	TRUE	0	AVSELELLGFIK	13	1	FALSE	_AVSELELLGFIK_	100.17	FALSE	_AVSELELLGFIK_	_AVSELELLGFIK_	no group specified	LABEL_FREE	FALSE	NaN	6.92453e-13	2.1957e-26	84.5345	100.688	84.2902	1.66653e-06	4.59613e-06	2.1957e-26	4.03456e-07	FALSE	NaN	41.8893	41.8893	TRUE	TRUE	-18.1031	2	_AVSELELLGFIK_	_AVSELELLGFIK_	659.884	659.883	41.8893
Not Defined	A210305_bc_hela_200ng_100min_dia_standard_py3_1033	NA	A210305_bc_hela_200ng_100min_dia_standard_py3_1033.d	3	Q9UBD5	Q9UBD5	-149.262	-155.387	2.71669e-18	2.51175e-33	8.1244e-18	2.76783e-33	19	125.863	SYCENHLGSTAK	Stripped Sequence	TRUE	0	SYCENHLGSTAK	14	1	FALSE	_SYC[+57]ENHLGSTAK_	-29.9733	FALSE	_SYC[Carbamidomethyl (C)]ENHLGSTAK_	_SYC[Carbamidomethyl (C)]ENHLGSTAK_	no group specified	LABEL_FREE	FALSE	NaN	6.38442e-08	3.55216e-13	9.04279	-30.0441	9.06778	0.000143135	0.000342682	3.55216e-13	8.67233e-05	FALSE	NaN	26.7796	26.7796	TRUE	TRUE	-25.6133	2	_SYC[+57]ENHLGSTAK_	_SYC[Carbamidomethyl (C)]ENHLGSTAK_	683.806	683.806	26.7796
Not Defined	A210305_bc_hela_200ng_100min_dia_standard_py3_1033	NA	A210305_bc_hela_200ng_100min_dia_standard_py3_1033.d	3	Q9UBD5	Q9UBD5	-149.262	-155.387	2.71669e-18	2.51175e-33	8.1244e-18	2.76783e-33	19	125.863	FETYQLIWQQMK	Stripped Sequence	TRUE	0	FETYQLIWQQMK	15	1	FALSE	_FETYQLIWQQMK_	81.3622	FALSE	_FETYQLIWQQMK_	_FETYQLIWQQMK_	no group specified	LABEL_FREE	FALSE	NaN	9.37337e-10	3.35134e-17	73.4788	81.7324	73.2827	3.74286e-08	1.12255e-07	3.35134e-17	3.02435e-11	FALSE	NaN	124.85	124.85	TRUE	TRUE	-22.9337	2	_FETYQLIWQQMK_	_FETYQLIWQQMK_	807.903	807.902	124.85
Not Defined	A210305_bc_hela_200ng_100min_dia_standard_py3_1033	NA	A210305_bc_hela_200ng_100min_dia_standard_py3_1033.d	3	Q9UBD5	Q9UBD5	-149.262	-155.387	2.71669e-18	2.51175e-33	8.1244e-18	2.76783e-33	19	125.863	LISQLMDCCVDIK	Stripped Sequence	TRUE	0	LISQLMDCCVDIK	16	1	FALSE	_LISQLMDC[+57]C[+57]VDIK_	61.1281	FALSE	_LISQLMDC[Carbamidomethyl (C)]C[Carbamidomethyl (C)]VDIK_	_LISQLMDC[Carbamidomethyl (C)]C[Carbamidomethyl (C)]VDIK_	no group specified	LABEL_FREE	FALSE	NaN	5.58498e-07	2.62438e-11	60.0678	61.2857	59.9908	3.04514e-05	9.13541e-05	2.62438e-11	3.4069e-11	FALSE	NaN	116.354	116.354	TRUE	TRUE	-27.0698	2	_LISQLMDC[+57]C[+57]VDIK_	_LISQLMDC[Carbamidomethyl (C)]C[Carbamidomethyl (C)]VDIK_	797.885	797.885	116.354
Not Defined	A210305_bc_hela_200ng_100min_dia_standard_py3_1033	NA	A210305_bc_hela_200ng_100min_dia_standard_py3_1033.d	3	Q9UBD5	Q9UBD5	-149.262	-155.387	2.71669e-18	2.51175e-33	8.1244e-18	2.76783e-33	19	125.863	IALHTALNNPYYYLK	Stripped Sequence	TRUE	0	IALHTALNNPYYYLK	17	1	FALSE	_IALHTALNNPYYYLK_	57.8468	FALSE	_IALHTALNNPYYYLK_	_IALHTALNNPYYYLK_	no group specified	LABEL_FREE	FALSE	NaN	2.72009e-06	5.31078e-10	57.149	57.9022	57.1054	0.000316529	0.000825394	5.31078e-10	0.000124194	FALSE	NaN	61.6855	61.6855	TRUE	TRUE	-28.2114	3	_IALHTALNNPYYYLK_	_IALHTALNNPYYYLK_	598.658	598.657	61.6855
Not Defined	A210305_bc_hela_200ng_100min_dia_standard_py3_1033	NA	A210305_bc_hela_200ng_100min_dia_standard_py3_1033.d	3	Q9UBD5	Q9UBD5	-149.262	-155.387	2.71669e-18	2.51175e-33	8.1244e-18	2.76783e-33	19	125.863	THYSMDSLSSWYMTVTQK	Stripped Sequence	TRUE	0	THYSMDSLSSWYMTVTQK	18	1	FALSE	_THYSMDSLSSWYMTVTQK_	75.7775	FALSE	_THYSMDSLSSWYMTVTQK_	_THYSMDSLSSWYMTVTQK_	no group specified	LABEL_FREE	FALSE	NaN	0.115783	0.00718054	70.4168	76.1815	70.1195	0.0190627	0.047429	0.00257859	0.00718054	FALSE	NaN	678.327	678.327	TRUE	TRUE	-53.0686	3	_THYSMDSLSSWYMTVTQK_	_THYSMDSLSSWYMTVTQK_	722.327	722.327	678.327
Not Defined	A210305_bc_hela_200ng_100min_dia_standard_py3_1033	NA	A210305_bc_hela_200ng_100min_dia_standard_py3_1033.d	3	Q9UBD5	Q9UBD5	-149.262	-155.387	2.71669e-18	2.51175e-33	8.1244e-18	2.76783e-33	19	125.863	MDANSATSEEMNEIIHAR	Stripped Sequence	TRUE	0	MDANSATSEEMNEIIHAR	19	1	FALSE	_MDANSATSEEMNEIIHAR_	48.4402	FALSE	_MDANSATSEEMNEIIHAR_	_MDANSATSEEMNEIIHAR_	no group specified	LABEL_FREE	FALSE	NaN	4.91604e-10	6.92151e-18	50.992	48.5049	50.9392	1.07734e-06	3.23203e-06	6.92151e-18	3.76375e-14	FALSE	NaN	32.9826	32.9826	TRUE	TRUE	-22.5219	3	_MDANSATSEEMNEIIHAR_	_MDANSATSEEMNEIIHAR_	673.635	673.634	32.9826
Not Defined	A210305_bc_hela_200ng_100min_dia_standard_py3_1033	NA	A210305_bc_hela_200ng_100min_dia_standard_py3_1033.d	3	Q9UBE0	Q9UBE0	-145.917	-154.189	6.09956e-25	1.22024e-36	1.88954e-23	1.80811e-36	19	571.257	GNGIVECLGPK	Stripped Sequence	TRUE	0	GNGIVECLGPK	1	1	TRUE	_GNGIVEC[+57]LGPK_	19.0482	FALSE	_GNGIVEC[Carbamidomethyl (C)]LGPK_	_GNGIVEC[Carbamidomethyl (C)]LGPK_	no group specified	LABEL_FREE	FALSE	NaN	5.75831e-09	2.17607e-15	31.2828	19.0533	31.2795	1.96834e-06	5.90228e-06	2.17607e-15	2.75257e-09	FALSE	NaN	3099.25	3099.25	TRUE	TRUE	-24.0792	2	_GNGIVEC[+57]LGPK_	_GNGIVEC[Carbamidomethyl (C)]LGPK_	572.295	572.294	3099.25
Not Defined	A210305_bc_hela_200ng_100min_dia_standard_py3_1033	NA	A210305_bc_hela_200ng_100min_dia_standard_py3_1033.d	3	Q9UBE0	Q9UBE0	-145.917	-154.189	6.09956e-25	1.22024e-36	1.88954e-23	1.80811e-36	19	571.257	LWGLEAQK	Stripped Sequence	TRUE	0	LWGLEAQK	2	1	TRUE	_LWGLEAQK_	29.2005	FALSE	_LWGLEAQK_	_LWGLEAQK_	no group specified	LABEL_FREE	FALSE	NaN	6.23415e-05	1.46661e-07	37.4539	29.2031	37.4517	3.04344e-05	8.62658e-05	1.46661e-07	4.89079e-06	FALSE	NaN	3014.62	3014.62	TRUE	TRUE	-30.7992	2	_LWGLEAQK_	_LWGLEAQK_	472.764	472.762	3014.62
Not Defined	A210305_bc_hela_200ng_100min_dia_standard_py3_1033	NA	A210305_bc_hela_200ng_100min_dia_standard_py3_1033.d	3	Q9UBE0	Q9UBE0	-145.917	-154.189	6.09956e-25	1.22024e-36	1.88954e-23	1.80811e-36	19	571.257	EALEVDWSSEK	Stripped Sequence	TRUE	0	EALEVDWSSEK	3	1	TRUE	_EALEVDWSSEK_	35.0214	FALSE	_EALEVDWSSEK_	_EALEVDWSSEK_	no group specified	LABEL_FREE	FALSE	NaN	0.0343748	0.0023672	41.4824	35.1386	41.4143	0.00137266	0.0023672	0.000685252	0.00106552	FALSE	NaN	2364.39	2364.39	TRUE	TRUE	-46.0196	2	_EALEVDWSSEK_	_EALEVDWSSEK_	646.804	646.803	2364.39
Not Defined	A210305_bc_hela_200ng_100min_dia_standard_py3_1033	NA	A210305_bc_hela_200ng_100min_dia_standard_py3_1033.d	3	Q9UBE0	Q9UBE0	-145.917	-154.189	6.09956e-25	1.22024e-36	1.88954e-23	1.80811e-36	19	571.257	VSQGVEDGPDTK	Stripped Sequence	TRUE	0	VSQGVEDGPDTK	4	1	FALSE	_VSQGVEDGPDTK_	-25.6991	FALSE	_VSQGVEDGPDTK_	_VSQGVEDGPDTK_	no group specified	LABEL_FREE	FALSE	NaN	2.34725e-06	4.03028e-10	10.6496	-25.6064	10.6171	3.43608e-06	1.02987e-05	4.03028e-10	9.1185e-09	FALSE	NaN	2115.55	2115.55	TRUE	TRUE	-28.1015	2	_VSQGVEDGPDTK_	_VSQGVEDGPDTK_	616.294	616.293	2115.55
Not Defined	A210305_bc_hela_200ng_100min_dia_standard_py3_1033	NA	A210305_bc_hela_200ng_100min_dia_standard_py3_1033.d	3	Q9UBE0	Q9UBE0	-145.917	-154.189	6.09956e-25	1.22024e-36	1.88954e-23	1.80811e-36	19	571.257	VDTEDIEK	Stripped Sequence	TRUE	0	VDTEDIEK	5	1	FALSE	_VDTEDIEK_	-14.3403	FALSE	_VDTEDIEK_	_VDTEDIEK_	no group specified	LABEL_FREE	FALSE	NaN	0.00485008	0.000128406	14.8733	-14.2126	14.8176	0.000397694	0.000648581	0.000128406	0.000416093	FALSE	NaN	1364.77	1364.77	TRUE	TRUE	-36.4188	2	_VDTEDIEK_	_VDTEDIEK_	474.73	474.729	1364.77
Not Defined	A210305_bc_hela_200ng_100min_dia_standard_py3_1033	NA	A210305_bc_hela_200ng_100min_dia_standard_py3_1033.d	3	Q9UBE0	Q9UBE0	-145.917	-154.189	6.09956e-25	1.22024e-36	1.88954e-23	1.80811e-36	19	571.257	LDSSETTMVK	Stripped Sequence	TRUE	0	LDSSETTMVK	6	1	FALSE	_LDSSETTMVK_	-4.48356	FALSE	_LDSSETTMVK_	_LDSSETTMVK_	no group specified	LABEL_FREE	FALSE	NaN	8.95683e-06	4.75386e-09	19.0762	-4.43004	19.0523	0.000187257	0.000553555	4.75386e-09	8.21137e-06	FALSE	NaN	1085.34	1085.34	TRUE	TRUE	-29.1334	2	_LDSSETTMVK_	_LDSSETTMVK_	555.771	555.77	1085.34
Not Defined	A210305_bc_hela_200ng_100min_dia_standard_py3_1033	NA	A210305_bc_hela_200ng_100min_dia_standard_py3_1033.d	3	Q9UBE0	Q9UBE0	-145.917	-154.189	6.09956e-25	1.22024e-36	1.88954e-23	1.80811e-36	19	571.257	NLILAGVK	Stripped Sequence	TRUE	0	NLILAGVK	7	1	FALSE	_NLILAGVK_	24.5571	FALSE	_NLILAGVK_	_NLILAGVK_	no group specified	LABEL_FREE	FALSE	NaN	0.000833826	1.01228e-05	34.7718	24.7791	34.6708	3.81426e-05	0.000100423	3.88237e-06	1.01228e-05	FALSE	NaN	806.267	806.267	TRUE	TRUE	-33.5862	2	_NLILAGVK_	_NLILAGVK_	414.271	414.269	806.267
Not Defined	A210305_bc_hela_200ng_100min_dia_standard_py3_1033	NA	A210305_bc_hela_200ng_100min_dia_standard_py3_1033.d	3	Q9UBE0	Q9UBE0	-145.917	-154.189	6.09956e-25	1.22024e-36	1.88954e-23	1.80811e-36	19	571.257	EEAGGGISEEEAAQYDR	Stripped Sequence	TRUE	0	EEAGGGISEEEAAQYDR	8	1	FALSE	_EEAGGGISEEEAAQYDR_	16.0699	FALSE	_EEAGGGISEEEAAQYDR_	_EEAGGGISEEEAAQYDR_	no group specified	LABEL_FREE	FALSE	NaN	3.41405e-08	9.79524e-14	29.6871	15.7434	29.8361	2.22225e-06	6.63135e-06	9.79524e-14	3.53875e-08	FALSE	NaN	581.139	581.139	TRUE	TRUE	-25.2087	2	_EEAGGGISEEEAAQYDR_	_EEAGGGISEEEAAQYDR_	905.89	905.889	581.139
Not Defined	A210305_bc_hela_200ng_100min_dia_standard_py3_1033	NA	A210305_bc_hela_200ng_100min_dia_standard_py3_1033.d	3	Q9UBE0	Q9UBE0	-145.917	-154.189	6.09956e-25	1.22024e-36	1.88954e-23	1.80811e-36	19	571.257	VDQICHK	Stripped Sequence	TRUE	0	VDQICHK	9	1	FALSE	_VDQIC[+57]HK_	-58.351	FALSE	_VDQIC[Carbamidomethyl (C)]HK_	_VDQIC[Carbamidomethyl (C)]HK_	no group specified	LABEL_FREE	FALSE	NaN	0.0157475	0.000849136	1.32047	-56.1634	0.849477	0.00106243	0.00210602	0.000232116	0.000849136	FALSE	NaN	553.156	553.156	TRUE	TRUE	-41.1468	2	_VDQIC[+57]HK_	_VDQIC[Carbamidomethyl (C)]HK_	450.224	450.222	553.156
Not Defined	A210305_bc_hela_200ng_100min_dia_standard_py3_1033	NA	A210305_bc_hela_200ng_100min_dia_standard_py3_1033.d	3	Q9UBE0	Q9UBE0	-145.917	-154.189	6.09956e-25	1.22024e-36	1.88954e-23	1.80811e-36	19	571.257	VVFCPVK	Stripped Sequence	TRUE	0	VVFCPVK	10	1	FALSE	_VVFC[+57]PVK_	8.36453	FALSE	_VVFC[Carbamidomethyl (C)]PVK_	_VVFC[Carbamidomethyl (C)]PVK_	no group specified	LABEL_FREE	FALSE	NaN	0.00107344	1.48727e-05	25.4944	8.43679	25.4567	0.000216725	0.000457536	1.48727e-05	0.000177767	FALSE	NaN	595.737	595.737	TRUE	TRUE	-33.9183	2	_VVFC[+57]PVK_	_VVFC[Carbamidomethyl (C)]PVK_	424.739	424.737	595.737
Not Defined	A210305_bc_hela_200ng_100min_dia_standard_py3_1033	NA	A210305_bc_hela_200ng_100min_dia_standard_py3_1033.d	3	Q9UBE0	Q9UBE0	-145.917	-154.189	6.09956e-25	1.22024e-36	1.88954e-23	1.80811e-36	19	571.257	NDVLDSLGISPDLLPEDFVR	Stripped Sequence	TRUE	0	NDVLDSLGISPDLLPEDFVR	11	1	FALSE	_NDVLDSLGISPDLLPEDFVR_	159.632	FALSE	_NDVLDSLGISPDLLPEDFVR_	_NDVLDSLGISPDLLPEDFVR_	no group specified	LABEL_FREE	FALSE	NaN	1.90882e-09	1.79509e-16	98.0487	159.634	98.0483	3.4709e-05	0.000103609	1.79509e-16	5.18316e-07	FALSE	NaN	300.215	300.215	TRUE	TRUE	-23.3837	2	_NDVLDSLGISPDLLPEDFVR_	_NDVLDSLGISPDLLPEDFVR_	1107.57	1107.57	300.215
Not Defined	A210305_bc_hela_200ng_100min_dia_standard_py3_1033	NA	A210305_bc_hela_200ng_100min_dia_standard_py3_1033.d	3	Q9UBE0	Q9UBE0	-145.917	-154.189	6.09956e-25	1.22024e-36	1.88954e-23	1.80811e-36	19	571.257	GRDPSSDTYEEDSELLLQIR	Stripped Sequence	TRUE	1	GRDPSSDTYEEDSELLLQIR	12	1	FALSE	_GRDPSSDTYEEDSELLLQIR_	68.7953	FALSE	_GRDPSSDTYEEDSELLLQIR_	_GRDPSSDTYEEDSELLLQIR_	no group specified	LABEL_FREE	FALSE	NaN	1.12735e-13	4.02416e-29	64.9896	69.127	64.7417	2.10598e-07	6.31794e-07	4.02416e-29	1.31091e-14	FALSE	NaN	54.4564	54.4564	TRUE	TRUE	-16.8758	3	_GRDPSSDTYEEDSELLLQIR_	_GRDPSSDTYEEDSELLLQIR_	775.04	775.039	54.4564
Not Defined	A210305_bc_hela_200ng_100min_dia_standard_py3_1033	NA	A210305_bc_hela_200ng_100min_dia_standard_py3_1033.d	3	Q9UBE0	Q9UBE0	-145.917	-154.189	6.09956e-25	1.22024e-36	1.88954e-23	1.80811e-36	19	571.257	AQNLNPMVDVK	Stripped Sequence	TRUE	0	AQNLNPMVDVK	13	1	FALSE	_AQNLNPMVDVK_	23.7396	FALSE	_AQNLNPMVDVK_	_AQNLNPMVDVK_	no group specified	LABEL_FREE	FALSE	NaN	2.26055e-06	3.75408e-10	34.3462	23.8898	34.2659	1.20946e-05	3.62321e-05	3.75408e-10	5.13824e-08	FALSE	NaN	3426.58	3426.58	TRUE	TRUE	-28.0736	2	_AQNLNPMVDVK_	_AQNLNPMVDVK_	614.821	614.82	3426.58
Not Defined	A210305_bc_hela_200ng_100min_dia_standard_py3_1033	NA	A210305_bc_hela_200ng_100min_dia_standard_py3_1033.d	3	Q9UBE0	Q9UBE0	-145.917	-154.189	6.09956e-25	1.22024e-36	1.88954e-23	1.80811e-36	19	571.257	DPPHNNFFFFDGMK	Stripped Sequence	TRUE	0	DPPHNNFFFFDGMK	14	3	FALSE	_DPPHNNFFFFDGMK_	77.9266	FALSE	_DPPHNNFFFFDGMK_	_DPPHNNFFFFDGMK_	no group specified	LABEL_FREE	FALSE	NaN	3.0897e-06	6.73667e-10	71.2815	78.0359	71.2181	2.29587e-06	6.87526e-06	6.73667e-10	1.16884e-08	FALSE	NaN	2079.05	2079.05	TRUE	TRUE	-28.3071	3	_DPPHNNFFFFDGMK_	_DPPHNNFFFFDGMK_	571.589	571.588	2079.05
Not Defined	A210305_bc_hela_200ng_100min_dia_standard_py3_1033	NA	A210305_bc_hela_200ng_100min_dia_standard_py3_1033.d	3	Q9UBE0	Q9UBE0	-145.917	-154.189	6.09956e-25	1.22024e-36	1.88954e-23	1.80811e-36	19	571.257	DPPHNNFFFFDGMK	Stripped Sequence	TRUE	0	DPPHNNFFFFDGMK	14	3	FALSE	_DPPHNNFFFFDGMK_	77.9266	FALSE	_DPPHNNFFFFDGMK_	_DPPHNNFFFFDGMK_	no group specified	LABEL_FREE	FALSE	NaN	1.26208e-09	6.82337e-17	71.2494	77.9805	71.2181	0.000492537	0.00147731	6.82337e-17	3.05486e-07	FALSE	NaN	411.571	411.571	TRUE	TRUE	-23.1223	2	_DPPHNNFFFFDGMK_	_DPPHNNFFFFDGMK_	856.88	856.879	411.571
Not Defined	A210305_bc_hela_200ng_100min_dia_standard_py3_1033	NA	A210305_bc_hela_200ng_100min_dia_standard_py3_1033.d	3	Q9UBE0	Q9UBE0	-145.917	-154.189	6.09956e-25	1.22024e-36	1.88954e-23	1.80811e-36	19	571.257	DPPHNNFFFFDGMK	Stripped Sequence	TRUE	0	DPPHNNFFFFDGMK	14	3	FALSE	_DPPHNNFFFFDGM[+16]K_	62.6434	FALSE	_DPPHNNFFFFDGM[Oxidation (M)]K_	_DPPHNNFFFFDGM[Oxidation (M)]K_	no group specified	LABEL_FREE	FALSE	NaN	0.00778293	0.000242634	61.3195	62.9055	61.176	0.000725229	0.00139286	0.000242634	0.000540192	FALSE	NaN	30.6598	30.6598	TRUE	TRUE	-37.5943	3	_DPPHNNFFFFDGM[+16]K_	_DPPHNNFFFFDGM[Oxidation (M)]K_	576.921	576.92	30.6598
Not Defined	A210305_bc_hela_200ng_100min_dia_standard_py3_1033	NA	A210305_bc_hela_200ng_100min_dia_standard_py3_1033.d	3	Q9UBE0	Q9UBE0	-145.917	-154.189	6.09956e-25	1.22024e-36	1.88954e-23	1.80811e-36	19	571.257	GLTMLDHEQVTPEDPGAQFLIR	Stripped Sequence	TRUE	0	GLTMLDHEQVTPEDPGAQFLIR	15	1	FALSE	_GLTMLDHEQVTPEDPGAQFLIR_	78.1869	FALSE	_GLTMLDHEQVTPEDPGAQFLIR_	_GLTMLDHEQVTPEDPGAQFLIR_	no group specified	LABEL_FREE	FALSE	NaN	0.0156163	0.000830922	71.5512	78.4967	71.3689	0.000368326	0.000830922	0.000113162	0.000160895	FALSE	NaN	2267.49	2267.49	TRUE	TRUE	-41.0712	3	_GLTMLDHEQVTPEDPGAQFLIR_	_GLTMLDHEQVTPEDPGAQFLIR_	823.081	823.081	2267.49
Not Defined	A210305_bc_hela_200ng_100min_dia_standard_py3_1033	NA	A210305_bc_hela_200ng_100min_dia_standard_py3_1033.d	3	Q9UBE0	Q9UBE0	-145.917	-154.189	6.09956e-25	1.22024e-36	1.88954e-23	1.80811e-36	19	571.257	KPESFFTQFDAVCLTCCSR	Stripped Sequence	TRUE	1	KPESFFTQFDAVCLTCCSR	16	1	FALSE	_KPESFFTQFDAVC[+57]LTC[+57]C[+57]SR_	74.0286	FALSE	_KPESFFTQFDAVC[Carbamidomethyl (C)]LTC[Carbamidomethyl (C)]C[Carbamidomethyl (C)]SR_	_KPESFFTQFDAVC[Carbamidomethyl (C)]LTC[Carbamidomethyl (C)]C[Carbamidomethyl (C)]SR_	no group specified	LABEL_FREE	FALSE	NaN	2.8086e-12	2.33979e-24	68.8801	74.0911	68.841	1.14674e-05	3.42858e-05	2.33979e-24	1.16329e-07	FALSE	NaN	257.687	257.687	TRUE	TRUE	-19.0624	3	_KPESFFTQFDAVC[+57]LTC[+57]C[+57]SR_	_KPESFFTQFDAVC[Carbamidomethyl (C)]LTC[Carbamidomethyl (C)]C[Carbamidomethyl (C)]SR_	785.018	785.018	257.687
Not Defined	A210305_bc_hela_200ng_100min_dia_standard_py3_1033	NA	A210305_bc_hela_200ng_100min_dia_standard_py3_1033.d	3	Q9UBE0	Q9UBE0	-145.917	-154.189	6.09956e-25	1.22024e-36	1.88954e-23	1.80811e-36	19	571.257	DPSSDTYEEDSELLLQIR	Stripped Sequence	TRUE	0	DPSSDTYEEDSELLLQIR	17	1	FALSE	_DPSSDTYEEDSELLLQIR_	89.6547	FALSE	_DPSSDTYEEDSELLLQIR_	_DPSSDTYEEDSELLLQIR_	no group specified	LABEL_FREE	FALSE	NaN	0.00075072	8.61858e-06	78.4474	89.785	78.3565	3.19129e-05	8.71077e-05	1.2406e-08	8.61858e-06	FALSE	NaN	33.8903	33.8903	TRUE	TRUE	-33.4526	3	_DPSSDTYEEDSELLLQIR_	_DPSSDTYEEDSELLLQIR_	703.999	703.998	33.8903
Not Defined	A210305_bc_hela_200ng_100min_dia_standard_py3_1033	NA	A210305_bc_hela_200ng_100min_dia_standard_py3_1033.d	3	Q9UBF2	Q9UBF2	-149.812	-151.941	2.53602e-17	2.45466e-43	5.69554e-17	8.09719e-43	22	234.196	SIATLAITTLLK	Stripped Sequence	FALSE	0	SIATLAITTLLK	1	1	TRUE	_SIATLAITTLLK_	99.1649	FALSE	_SIATLAITTLLK_	_SIATLAITTLLK_	no group specified	LABEL_FREE	FALSE	NaN	9.31168e-09	6.22755e-15	83.9476	99.4985	83.7754	2.00237e-06	5.61443e-06	6.22755e-15	3.92664e-07	FALSE	NaN	981.752	981.752	TRUE	TRUE	-24.3822	2	_SIATLAITTLLK_	_SIATLAITTLLK_	622.895	622.894	981.752
Not Defined	A210305_bc_hela_200ng_100min_dia_standard_py3_1033	NA	A210305_bc_hela_200ng_100min_dia_standard_py3_1033.d	3	Q9UBF2	Q9UBF2	-149.812	-151.941	2.53602e-17	2.45466e-43	5.69554e-17	8.09719e-43	22	234.196	LFQSNDQTLR	Stripped Sequence	TRUE	0	LFQSNDQTLR	2	1	TRUE	_LFQSNDQTLR_	8.6896	FALSE	_LFQSNDQTLR_	_LFQSNDQTLR_	no group specified	LABEL_FREE	FALSE	NaN	4.07609e-06	1.12505e-09	25.5795	8.59988	25.6246	0.000160056	0.000374529	1.12505e-09	0.000105638	FALSE	NaN	975.179	975.179	TRUE	TRUE	-28.5174	2	_LFQSNDQTLR_	_LFQSNDQTLR_	611.315	611.314	975.179
Not Defined	A210305_bc_hela_200ng_100min_dia_standard_py3_1033	NA	A210305_bc_hela_200ng_100min_dia_standard_py3_1033.d	3	Q9UBF2	Q9UBF2	-149.812	-151.941	2.53602e-17	2.45466e-43	5.69554e-17	8.09719e-43	22	234.196	VVLENEAVR	Stripped Sequence	TRUE	0	VVLENEAVR	3	1	TRUE	_VVLENEAVR_	2.16482	FALSE	_VVLENEAVR_	_VVLENEAVR_	no group specified	LABEL_FREE	FALSE	NaN	0.00458172	0.000118957	22.1849	2.39905	22.054	6.28478e-05	0.000118957	8.29695e-08	6.95039e-05	FALSE	NaN	747.341	747.341	TRUE	TRUE	-36.2981	2	_VVLENEAVR_	_VVLENEAVR_	514.79	514.789	747.341
Not Defined	A210305_bc_hela_200ng_100min_dia_standard_py3_1033	NA	A210305_bc_hela_200ng_100min_dia_standard_py3_1033.d	3	Q9UBF2	Q9UBF2	-149.812	-151.941	2.53602e-17	2.45466e-43	5.69554e-17	8.09719e-43	22	234.196	IFNETPINPR	Stripped Sequence	TRUE	0	IFNETPINPR	4	1	FALSE	_IFNETPINPR_	25.5487	FALSE	_IFNETPINPR_	_IFNETPINPR_	no group specified	LABEL_FREE	FALSE	NaN	2.0247e-05	2.05398e-08	35.0922	25.5755	35.0834	0.000304984	0.000876649	2.05398e-08	3.82831e-05	FALSE	NaN	697.186	697.186	TRUE	TRUE	-29.8047	2	_IFNETPINPR_	_IFNETPINPR_	600.822	600.821	697.186
Not Defined	A210305_bc_hela_200ng_100min_dia_standard_py3_1033	NA	A210305_bc_hela_200ng_100min_dia_standard_py3_1033.d	3	Q9UBF2	Q9UBF2	-149.812	-151.941	2.53602e-17	2.45466e-43	5.69554e-17	8.09719e-43	22	234.196	ALHQYTLEPSEK	Stripped Sequence	TRUE	0	ALHQYTLEPSEK	5	2	FALSE	_ALHQYTLEPSEK_	-3.02176	FALSE	_ALHQYTLEPSEK_	_ALHQYTLEPSEK_	no group specified	LABEL_FREE	FALSE	NaN	0.00265961	5.6082e-05	19.665	-2.95163	19.6394	0.00311676	0.00927552	1.86682e-05	5.6082e-05	FALSE	NaN	333.391	333.391	TRUE	TRUE	-35.28	3	_ALHQYTLEPSEK_	_ALHQYTLEPSEK_	472.577	472.576	333.391
Not Defined	A210305_bc_hela_200ng_100min_dia_standard_py3_1033	NA	A210305_bc_hela_200ng_100min_dia_standard_py3_1033.d	3	Q9UBF2	Q9UBF2	-149.812	-151.941	2.53602e-17	2.45466e-43	5.69554e-17	8.09719e-43	22	234.196	ALHQYTLEPSEK	Stripped Sequence	TRUE	0	ALHQYTLEPSEK	5	2	FALSE	_ALHQYTLEPSEK_	-3.02176	FALSE	_ALHQYTLEPSEK_	_ALHQYTLEPSEK_	no group specified	LABEL_FREE	FALSE	NaN	3.03829e-05	4.20758e-08	19.6985	-2.8597	19.6394	3.8591e-05	0.000111151	4.20758e-08	4.57965e-06	FALSE	NaN	129.011	129.011	TRUE	TRUE	-30.1534	2	_ALHQYTLEPSEK_	_ALHQYTLEPSEK_	708.362	708.361	129.011
Not Defined	A210305_bc_hela_200ng_100min_dia_standard_py3_1033	NA	A210305_bc_hela_200ng_100min_dia_standard_py3_1033.d	3	Q9UBF2	Q9UBF2	-149.812	-151.941	2.53602e-17	2.45466e-43	5.69554e-17	8.09719e-43	22	234.196	VVVVQAISALCQK	Stripped Sequence	FALSE	0	VVVVQAISALCQK	6	2	FALSE	_VVVVQAISALC[+57]QK_	58.1973	FALSE	_VVVVQAISALC[Carbamidomethyl (C)]QK_	_VVVVQAISALC[Carbamidomethyl (C)]QK_	no group specified	LABEL_FREE	FALSE	NaN	1.58984e-10	3.77977e-19	57.2488	58.0206	57.4341	2.30623e-06	6.91856e-06	3.77977e-19	1.34532e-10	FALSE	NaN	615.631	615.631	TRUE	TRUE	-21.7909	2	_VVVVQAISALC[+57]QK_	_VVVVQAISALC[Carbamidomethyl (C)]QK_	707.908	707.907	615.631
Not Defined	A210305_bc_hela_200ng_100min_dia_standard_py3_1033	NA	A210305_bc_hela_200ng_100min_dia_standard_py3_1033.d	3	Q9UBF2	Q9UBF2	-149.812	-151.941	2.53602e-17	2.45466e-43	5.69554e-17	8.09719e-43	22	234.196	VVVVQAISALCQK	Stripped Sequence	FALSE	0	VVVVQAISALCQK	6	2	FALSE	_VVVVQAISALC[+57]QK_	58.1973	FALSE	_VVVVQAISALC[Carbamidomethyl (C)]QK_	_VVVVQAISALC[Carbamidomethyl (C)]QK_	no group specified	LABEL_FREE	FALSE	NaN	3.65525e-05	5.81447e-08	57.2553	58.0268	57.4341	9.76524e-06	2.90181e-05	5.81447e-08	2.19496e-07	FALSE	NaN	13.7859	13.7859	TRUE	TRUE	-30.3159	3	_VVVVQAISALC[+57]QK_	_VVVVQAISALC[Carbamidomethyl (C)]QK_	472.274	472.273	13.7859
Not Defined	A210305_bc_hela_200ng_100min_dia_standard_py3_1033	NA	A210305_bc_hela_200ng_100min_dia_standard_py3_1033.d	3	Q9UBF2	Q9UBF2	-149.812	-151.941	2.53602e-17	2.45466e-43	5.69554e-17	8.09719e-43	22	234.196	EETFALSSTK	Stripped Sequence	TRUE	0	EETFALSSTK	7	1	FALSE	_EETFALSSTK_	9.61389	FALSE	_EETFALSSTK_	_EETFALSSTK_	no group specified	LABEL_FREE	FALSE	NaN	2.24863e-08	4.09217e-14	26.0817	9.62922	26.0743	2.52409e-05	7.53775e-05	4.09217e-14	3.45147e-07	FALSE	NaN	452.505	452.505	TRUE	TRUE	-24.9415	2	_EETFALSSTK_	_EETFALSSTK_	556.777	556.776	452.505
Not Defined	A210305_bc_hela_200ng_100min_dia_standard_py3_1033	NA	A210305_bc_hela_200ng_100min_dia_standard_py3_1033.d	3	Q9UBF2	Q9UBF2	-149.812	-151.941	2.53602e-17	2.45466e-43	5.69554e-17	8.09719e-43	22	234.196	AEITLVATKPEK	Stripped Sequence	TRUE	1	AEITLVATKPEK	8	1	FALSE	_AEITLVATKPEK_	5.3249	FALSE	_AEITLVATKPEK_	_AEITLVATKPEK_	no group specified	LABEL_FREE	FALSE	NaN	7.57213e-10	1.99978e-17	23.9208	5.47494	23.8353	2.48485e-06	7.45039e-06	1.99978e-17	4.14504e-09	FALSE	NaN	400.37	400.37	TRUE	TRUE	-22.7979	2	_AEITLVATKPEK_	_AEITLVATKPEK_	650.38	650.379	400.37
Not Defined	A210305_bc_hela_200ng_100min_dia_standard_py3_1033	NA	A210305_bc_hela_200ng_100min_dia_standard_py3_1033.d	3	Q9UBF2	Q9UBF2	-149.812	-151.941	2.53602e-17	2.45466e-43	5.69554e-17	8.09719e-43	22	234.196	SSEPVQLTEAETEYFVR	Stripped Sequence	TRUE	0	SSEPVQLTEAETEYFVR	9	1	FALSE	_SSEPVQLTEAETEYFVR_	70.8025	FALSE	_SSEPVQLTEAETEYFVR_	_SSEPVQLTEAETEYFVR_	no group specified	LABEL_FREE	FALSE	NaN	6.72573e-10	1.49745e-17	66.6018	70.8719	66.5446	2.32694e-05	6.98081e-05	1.49745e-17	1.71933e-10	FALSE	NaN	387.349	387.349	TRUE	TRUE	-22.7224	2	_SSEPVQLTEAETEYFVR_	_SSEPVQLTEAETEYFVR_	992.979	992.977	387.349
Not Defined	A210305_bc_hela_200ng_100min_dia_standard_py3_1033	NA	A210305_bc_hela_200ng_100min_dia_standard_py3_1033.d	3	Q9UBF2	Q9UBF2	-149.812	-151.941	2.53602e-17	2.45466e-43	5.69554e-17	8.09719e-43	22	234.196	PNFAAAWEEVGDTFEK	Stripped Sequence	TRUE	0	PNFAAAWEEVGDTFEK	10	1	FALSE	_PNFAAAWEEVGDTFEK_	91.4716	FALSE	_PNFAAAWEEVGDTFEK_	_PNFAAAWEEVGDTFEK_	no group specified	LABEL_FREE	FALSE	NaN	3.32093e-15	1.17012e-34	79.7791	91.5624	79.7107	1.2898e-05	3.84616e-05	1.17012e-34	2.32333e-07	FALSE	NaN	107.942	107.942	TRUE	TRUE	-14.571	2	_PNFAAAWEEVGDTFEK_	_PNFAAAWEEVGDTFEK_	905.918	905.917	107.942
Not Defined	A210305_bc_hela_200ng_100min_dia_standard_py3_1033	NA	A210305_bc_hela_200ng_100min_dia_standard_py3_1033.d	3	Q9UBF2	Q9UBF2	-149.812	-151.941	2.53602e-17	2.45466e-43	5.69554e-17	8.09719e-43	22	234.196	QISSFVSEISDEFK	Stripped Sequence	TRUE	0	QISSFVSEISDEFK	11	1	FALSE	_QISSFVSEISDEFK_	88.5488	FALSE	_QISSFVSEISDEFK_	_QISSFVSEISDEFK_	no group specified	LABEL_FREE	FALSE	NaN	4.16337e-15	2.6798e-34	77.7645	88.771	77.6239	2.86101e-05	8.26069e-05	2.6798e-34	3.22334e-06	FALSE	NaN	67.538	67.538	TRUE	TRUE	-14.7155	2	_QISSFVSEISDEFK_	_QISSFVSEISDEFK_	808.396	808.396	67.538
Not Defined	A210305_bc_hela_200ng_100min_dia_standard_py3_1033	NA	A210305_bc_hela_200ng_100min_dia_standard_py3_1033.d	3	Q9UBF2	Q9UBF2	-149.812	-151.941	2.53602e-17	2.45466e-43	5.69554e-17	8.09719e-43	22	234.196	ATFYLNVLQQR	Stripped Sequence	TRUE	0	ATFYLNVLQQR	12	1	FALSE	_ATFYLNVLQQR_	63.7532	FALSE	_ATFYLNVLQQR_	_ATFYLNVLQQR_	no group specified	LABEL_FREE	FALSE	NaN	0.0123312	0.00048948	61.7162	64.1629	61.3876	0.000440613	0.000823907	8.45055e-06	0.00048948	FALSE	NaN	21.276	21.276	TRUE	TRUE	-39.3769	2	_ATFYLNVLQQR_	_ATFYLNVLQQR_	676.87	676.869	21.276
Not Defined	A210305_bc_hela_200ng_100min_dia_standard_py3_1033	NA	A210305_bc_hela_200ng_100min_dia_standard_py3_1033.d	3	Q9UBF2	Q9UBF2	-149.812	-151.941	2.53602e-17	2.45466e-43	5.69554e-17	8.09719e-43	22	234.196	SIPLAMAPVFEQK	Stripped Sequence	TRUE	0	SIPLAMAPVFEQK	13	1	FALSE	_SIPLAMAPVFEQK_	73.3822	FALSE	_SIPLAMAPVFEQK_	_SIPLAMAPVFEQK_	no group specified	LABEL_FREE	FALSE	NaN	0.000239205	1.39721e-06	68.1137	72.9148	68.4419	0.000199593	0.000465358	1.39721e-06	0.000132022	FALSE	NaN	14250.8	14250.8	TRUE	TRUE	-32.1319	2	_SIPLAMAPVFEQK_	_SIPLAMAPVFEQK_	715.889	715.889	14250.8
Not Defined	A210305_bc_hela_200ng_100min_dia_standard_py3_1033	NA	A210305_bc_hela_200ng_100min_dia_standard_py3_1033.d	3	Q9UBF2	Q9UBF2	-149.812	-151.941	2.53602e-17	2.45466e-43	5.69554e-17	8.09719e-43	22	234.196	ELAPAVSVLQLFCSSPK	Stripped Sequence	FALSE	0	ELAPAVSVLQLFCSSPK	14	1	FALSE	_ELAPAVSVLQLFC[+57]SSPK_	140.503	FALSE	_ELAPAVSVLQLFC[Carbamidomethyl (C)]SSPK_	_ELAPAVSVLQLFC[Carbamidomethyl (C)]SSPK_	no group specified	LABEL_FREE	FALSE	NaN	5.64577e-07	2.67965e-11	93.8881	136.589	94.8624	4.42061e-05	9.80087e-05	2.67965e-11	3.46097e-05	FALSE	NaN	2276.08	2276.08	TRUE	TRUE	-27.0773	2	_ELAPAVSVLQLFC[+57]SSPK_	_ELAPAVSVLQLFC[Carbamidomethyl (C)]SSPK_	923.493	923.491	2276.08
Not Defined	A210305_bc_hela_200ng_100min_dia_standard_py3_1033	NA	A210305_bc_hela_200ng_100min_dia_standard_py3_1033.d	3	Q9UBF2	Q9UBF2	-149.812	-151.941	2.53602e-17	2.45466e-43	5.69554e-17	8.09719e-43	22	234.196	MCYLTIK	Stripped Sequence	FALSE	0	MCYLTIK	15	1	FALSE	_MC[+57]YLTIK_	25.0053	FALSE	_MC[Carbamidomethyl (C)]YLTIK_	_MC[Carbamidomethyl (C)]YLTIK_	no group specified	LABEL_FREE	FALSE	NaN	0.00881145	0.000288417	35.0206	25.3633	34.8709	0.000321074	0.000499649	0.000175156	0.000288417	FALSE	NaN	575.716	575.716	TRUE	TRUE	-37.9798	2	_MC[+57]YLTIK_	_MC[Carbamidomethyl (C)]YLTIK_	464.735	464.734	575.716
Not Defined	A210305_bc_hela_200ng_100min_dia_standard_py3_1033	NA	A210305_bc_hela_200ng_100min_dia_standard_py3_1033.d	3	Q9UBF2	Q9UBF2	-149.812	-151.941	2.53602e-17	2.45466e-43	5.69554e-17	8.09719e-43	22	234.196	ITDGTMLQAIER	Stripped Sequence	TRUE	0	ITDGTMLQAIER	16	1	FALSE	_ITDGTMLQAIER_	46.8203	FALSE	_ITDGTMLQAIER_	_ITDGTMLQAIER_	no group specified	LABEL_FREE	FALSE	NaN	5.74408e-10	1.01682e-17	49.7953	46.9647	49.6763	1.61243e-06	4.83066e-06	1.01682e-17	6.63438e-09	FALSE	NaN	477.573	477.573	TRUE	TRUE	-22.6216	2	_ITDGTMLQAIER_	_ITDGTMLQAIER_	674.35	674.349	477.573
Not Defined	A210305_bc_hela_200ng_100min_dia_standard_py3_1033	NA	A210305_bc_hela_200ng_100min_dia_standard_py3_1033.d	3	Q9UBF2	Q9UBF2	-149.812	-151.941	2.53602e-17	2.45466e-43	5.69554e-17	8.09719e-43	22	234.196	HPSAVTACNLDLENLITDSNR	Stripped Sequence	TRUE	0	HPSAVTACNLDLENLITDSNR	17	1	FALSE	_HPSAVTAC[+57]NLDLENLITDSNR_	68.9474	FALSE	_HPSAVTAC[Carbamidomethyl (C)]NLDLENLITDSNR_	_HPSAVTAC[Carbamidomethyl (C)]NLDLENLITDSNR_	no group specified	LABEL_FREE	FALSE	NaN	3.16865e-05	4.52885e-08	64.7743	68.8395	64.8541	2.16097e-06	6.43764e-06	1.17783e-16	4.52885e-08	FALSE	NaN	351.671	351.671	TRUE	TRUE	-30.1901	3	_HPSAVTAC[+57]NLDLENLITDSNR_	_HPSAVTAC[Carbamidomethyl (C)]NLDLENLITDSNR_	780.713	780.712	351.671
Not Defined	A210305_bc_hela_200ng_100min_dia_standard_py3_1033	NA	A210305_bc_hela_200ng_100min_dia_standard_py3_1033.d	3	Q9UBF2	Q9UBF2	-149.812	-151.941	2.53602e-17	2.45466e-43	5.69554e-17	8.09719e-43	22	234.196	DEESGSGSNPFQHLEK	Stripped Sequence	TRUE	0	DEESGSGSNPFQHLEK	18	1	FALSE	_DEESGSGSNPFQHLEK_	18.932	FALSE	_DEESGSGSNPFQHLEK_	_DEESGSGSNPFQHLEK_	no group specified	LABEL_FREE	FALSE	NaN	1.23512e-07	1.34744e-12	31.9003	19.9261	31.3212	0.000424837	0.00106411	1.34744e-12	0.000210398	FALSE	NaN	72.6575	72.6575	TRUE	TRUE	-26.0463	3	_DEESGSGSNPFQHLEK_	_DEESGSGSNPFQHLEK_	587.596	587.594	72.6575
Not Defined	A210305_bc_hela_200ng_100min_dia_standard_py3_1033	NA	A210305_bc_hela_200ng_100min_dia_standard_py3_1033.d	3	Q9UBF2	Q9UBF2	-149.812	-151.941	2.53602e-17	2.45466e-43	5.69554e-17	8.09719e-43	22	234.196	KDEESGSGSNPFQHLEK	Stripped Sequence	TRUE	1	KDEESGSGSNPFQHLEK	19	1	FALSE	_KDEESGSGSNPFQHLEK_	2.02082	FALSE	_KDEESGSGSNPFQHLEK_	_KDEESGSGSNPFQHLEK_	no group specified	LABEL_FREE	FALSE	NaN	0.000484142	4.34169e-06	22.1064	2.25869	21.9738	0.000471832	0.00139878	4.34169e-06	1.23734e-05	FALSE	NaN	49.4623	49.4623	TRUE	TRUE	-32.9196	3	_KDEESGSGSNPFQHLEK_	_KDEESGSGSNPFQHLEK_	630.294	630.293	49.4623
Not Defined	A210305_bc_hela_200ng_100min_dia_standard_py3_1033	NA	A210305_bc_hela_200ng_100min_dia_standard_py3_1033.d	3	Q9UBF2	Q9UBF2	-149.812	-151.941	2.53602e-17	2.45466e-43	5.69554e-17	8.09719e-43	22	234.196	VSSVSSSALVSSLHMMK	Stripped Sequence	TRUE	0	VSSVSSSALVSSLHMMK	21	1	FALSE	_VSSVSSSALVSSLHMMK_	51.22	FALSE	_VSSVSSSALVSSLHMMK_	_VSSVSSSALVSSLHMMK_	no group specified	LABEL_FREE	FALSE	NaN	2.79911e-10	1.66145e-18	52.9414	51.3141	52.8886	0.000194167	0.000582274	1.66145e-18	2.27318e-07	FALSE	NaN	78.5575	78.5575	TRUE	TRUE	-22.1591	2	_VSSVSSSALVSSLHMMK_	_VSSVSSSALVSSLHMMK_	875.447	875.446	78.5575
Not Defined	A210305_bc_hela_200ng_100min_dia_standard_py3_1033	NA	A210305_bc_hela_200ng_100min_dia_standard_py3_1033.d	3	Q9UBF6	Q9UBF6	-166.409	-166.409	0.00175303	7.88946e-11	0.000675153	3.52907e-11	1	142.861	VQVMDACLR	Stripped Sequence	TRUE	0	VQVMDACLR	1	1	TRUE	_VQVMDAC[+57]LR_	19.1061	FALSE	_VQVMDAC[Carbamidomethyl (C)]LR_	_VQVMDAC[Carbamidomethyl (C)]LR_	no group specified	LABEL_FREE	FALSE	NaN	1.24941e-05	8.6659e-09	31.4062	19.2457	31.3167	0.000123024	0.000247042	8.6659e-09	0.00012202	FALSE	NaN	592.747	592.747	TRUE	TRUE	-29.4029	2	_VQVMDAC[+57]LR_	_VQVMDAC[Carbamidomethyl (C)]LR_	546.27	546.269	592.747
Not Defined	A210305_bc_hela_200ng_100min_dia_standard_py3_1033	NA	A210305_bc_hela_200ng_100min_dia_standard_py3_1033.d	3	Q9UBF8	Q9UBF8	-155.538	-156.511	3.71176e-09	2.25565e-30	2.05448e-09	1.99513e-30	10	59.7449	EPVFIAAGDIR	Stripped Sequence	TRUE	0	EPVFIAAGDIR	1	1	TRUE	_EPVFIAAGDIR_	47.0521	FALSE	_EPVFIAAGDIR_	_EPVFIAAGDIR_	no group specified	LABEL_FREE	FALSE	NaN	8.59472e-09	5.23026e-15	49.9794	47.1872	49.8647	5.99772e-05	0.000173967	5.23026e-15	5.96405e-06	FALSE	NaN	152.922	152.922	TRUE	TRUE	-24.3317	2	_EPVFIAAGDIR_	_EPVFIAAGDIR_	594.325	594.323	152.922
Not Defined	A210305_bc_hela_200ng_100min_dia_standard_py3_1033	NA	A210305_bc_hela_200ng_100min_dia_standard_py3_1033.d	3	Q9UBF8	Q9UBF8	-155.538	-156.511	3.71176e-09	2.25565e-30	2.05448e-09	1.99513e-30	10	59.7449	ELPSLSPAPDTGLSPSK	Stripped Sequence	TRUE	0	ELPSLSPAPDTGLSPSK	2	1	TRUE	_ELPSLSPAPDTGLSPSK_	50.7876	FALSE	_ELPSLSPAPDTGLSPSK_	_ELPSLSPAPDTGLSPSK_	no group specified	LABEL_FREE	FALSE	NaN	3.72312e-12	5.85103e-24	52.3371	50.1474	52.7828	5.13165e-05	0.000153567	5.85103e-24	3.82023e-07	FALSE	NaN	179.386	179.386	TRUE	TRUE	-19.2561	2	_ELPSLSPAPDTGLSPSK_	_ELPSLSPAPDTGLSPSK_	848.444	848.443	179.386
Not Defined	A210305_bc_hela_200ng_100min_dia_standard_py3_1033	NA	A210305_bc_hela_200ng_100min_dia_standard_py3_1033.d	3	Q9UBF8	Q9UBF8	-155.538	-156.511	3.71176e-09	2.25565e-30	2.05448e-09	1.99513e-30	10	59.7449	NLGFETSAFK	Stripped Sequence	TRUE	0	NLGFETSAFK	3	1	TRUE	_NLGFETSAFK_	38.694	FALSE	_NLGFETSAFK_	_NLGFETSAFK_	no group specified	LABEL_FREE	FALSE	NaN	0.0167914	0.000996693	43.9596	38.6659	43.9862	0.0014306	0.00195879	0.000996693	0.00133633	FALSE	NaN	82.8444	82.8444	TRUE	TRUE	-41.7331	2	_NLGFETSAFK_	_NLGFETSAFK_	557.282	557.281	82.8444
Not Defined	A210305_bc_hela_200ng_100min_dia_standard_py3_1033	NA	A210305_bc_hela_200ng_100min_dia_standard_py3_1033.d	3	Q9UBF8	Q9UBF8	-155.538	-156.511	3.71176e-09	2.25565e-30	2.05448e-09	1.99513e-30	10	59.7449	LLHGGVAVSSR	Stripped Sequence	TRUE	0	LLHGGVAVSSR	4	1	FALSE	_LLHGGVAVSSR_	-16.342	FALSE	_LLHGGVAVSSR_	_LLHGGVAVSSR_	no group specified	LABEL_FREE	FALSE	NaN	0.00318794	7.22709e-05	13.7921	-16.8063	13.9766	8.38205e-05	0.00017861	5.80457e-07	7.22709e-05	FALSE	NaN	41.303	41.303	TRUE	TRUE	-35.5962	2	_LLHGGVAVSSR_	_LLHGGVAVSSR_	548.317	548.316	41.303
Not Defined	A210305_bc_hela_200ng_100min_dia_standard_py3_1033	NA	A210305_bc_hela_200ng_100min_dia_standard_py3_1033.d	3	Q9UBF8	Q9UBF8	-155.538	-156.511	3.71176e-09	2.25565e-30	2.05448e-09	1.99513e-30	10	59.7449	LISELSLLNHK	Stripped Sequence	TRUE	0	LISELSLLNHK	5	1	FALSE	_LISELSLLNHK_	43.9371	FALSE	_LISELSLLNHK_	_LISELSLLNHK_	no group specified	LABEL_FREE	FALSE	NaN	0.00120351	1.76608e-05	47.7678	43.9957	47.7206	5.23331e-05	0.000133585	5.75346e-06	1.76608e-05	FALSE	NaN	78.8991	78.8991	TRUE	TRUE	-34.0743	2	_LISELSLLNHK_	_LISELSLLNHK_	633.874	633.873	78.8991
Not Defined	A210305_bc_hela_200ng_100min_dia_standard_py3_1033	NA	A210305_bc_hela_200ng_100min_dia_standard_py3_1033.d	3	Q9UBF8	Q9UBF8	-155.538	-156.511	3.71176e-09	2.25565e-30	2.05448e-09	1.99513e-30	10	59.7449	GTPLELVNGDGVDSEIR	Stripped Sequence	TRUE	0	GTPLELVNGDGVDSEIR	6	1	FALSE	_GTPLELVNGDGVDSEIR_	64.0325	FALSE	_GTPLELVNGDGVDSEIR_	_GTPLELVNGDGVDSEIR_	no group specified	LABEL_FREE	FALSE	NaN	0.000431753	3.62004e-06	61.3425	63.6915	61.6078	0.0561412	0.166881	3.62004e-06	0.00153901	FALSE	NaN	26.4829	26.4829	TRUE	TRUE	-32.7863	2	_GTPLELVNGDGVDSEIR_	_GTPLELVNGDGVDSEIR_	885.947	885.946	26.4829
Not Defined	A210305_bc_hela_200ng_100min_dia_standard_py3_1033	NA	A210305_bc_hela_200ng_100min_dia_standard_py3_1033.d	3	Q9UBF8	Q9UBF8	-155.538	-156.511	3.71176e-09	2.25565e-30	2.05448e-09	1.99513e-30	10	59.7449	VPHTQAVVLNSK	Stripped Sequence	TRUE	0	VPHTQAVVLNSK	7	1	FALSE	_VPHTQAVVLNSK_	-11.5012	FALSE	_VPHTQAVVLNSK_	_VPHTQAVVLNSK_	no group specified	LABEL_FREE	FALSE	NaN	0.114029	0.00701197	16.0032	-11.5008	16.003	0.0459116	0.107968	0.00701197	0.0227545	FALSE	NaN	62.5853	62.5853	TRUE	TRUE	-52.9184	2	_VPHTQAVVLNSK_	_VPHTQAVVLNSK_	646.87	646.869	62.5853
Not Defined	A210305_bc_hela_200ng_100min_dia_standard_py3_1033	NA	A210305_bc_hela_200ng_100min_dia_standard_py3_1033.d	3	Q9UBF8	Q9UBF8	-155.538	-156.511	3.71176e-09	2.25565e-30	2.05448e-09	1.99513e-30	10	59.7449	DPEDPSAVALK	Stripped Sequence	TRUE	0	DPEDPSAVALK	8	1	FALSE	_DPEDPSAVALK_	15.6774	FALSE	_DPEDPSAVALK_	_DPEDPSAVALK_	no group specified	LABEL_FREE	FALSE	NaN	0.0231611	0.00167558	29.8108	16.1966	29.4187	0.198121	0.540332	0.00167558	0.052357	FALSE	NaN	18.7627	18.7627	TRUE	TRUE	-44.0171	2	_DPEDPSAVALK_	_DPEDPSAVALK_	571.29	571.289	18.7627
Not Defined	A210305_bc_hela_200ng_100min_dia_standard_py3_1033	NA	A210305_bc_hela_200ng_100min_dia_standard_py3_1033.d	3	Q9UBF8	Q9UBF8	-155.538	-156.511	3.71176e-09	2.25565e-30	2.05448e-09	1.99513e-30	10	59.7449	VWLPTAGFDHHVVR	Stripped Sequence	TRUE	0	VWLPTAGFDHHVVR	10	1	FALSE	_VWLPTAGFDHHVVR_	41.6613	FALSE	_VWLPTAGFDHHVVR_	_VWLPTAGFDHHVVR_	no group specified	LABEL_FREE	FALSE	NaN	0.0148765	0.000734106	45.8854	41.475	46.0499	0.135887	0.395462	0.000734106	0.0114651	FALSE	NaN	50.4201	50.4201	TRUE	TRUE	-40.6486	3	_VWLPTAGFDHHVVR_	_VWLPTAGFDHHVVR_	545.291	545.29	50.4201
Not Defined	A210305_bc_hela_200ng_100min_dia_standard_py3_1033	NA	A210305_bc_hela_200ng_100min_dia_standard_py3_1033.d	3	Q9UBF8	Q9UBF8	-155.538	-156.511	3.71176e-09	2.25565e-30	2.05448e-09	1.99513e-30	10	59.7449	SVENLPECGITHEQR	Stripped Sequence	TRUE	0	SVENLPECGITHEQR	11	1	FALSE	_SVENLPEC[+57]GITHEQR_	10.5924	FALSE	_SVENLPEC[Carbamidomethyl (C)]GITHEQR_	_SVENLPEC[Carbamidomethyl (C)]GITHEQR_	no group specified	LABEL_FREE	FALSE	NaN	0.044017	0.00284272	26.2857	10.4581	26.3805	0.239146	0.543806	0.00284272	0.170788	FALSE	NaN	10.055	10.055	TRUE	TRUE	-47.1977	2	_SVENLPEC[+57]GITHEQR_	_SVENLPEC[Carbamidomethyl (C)]GITHEQR_	884.918	884.917	10.055
Not Defined	A210305_bc_hela_200ng_100min_dia_standard_py3_1033	NA	A210305_bc_hela_200ng_100min_dia_standard_py3_1033.d	3	Q9UBG0	Q9UBG0	-151.144	-151.144	4.04285e-15	7.38391e-46	5.43753e-15	3.49475e-45	12	102.933	DCSIALPYVCK	Stripped Sequence	TRUE	0	DCSIALPYVCK	1	1	TRUE	_DC[+57]SIALPYVC[+57]K_	54.4398	FALSE	_DC[Carbamidomethyl (C)]SIALPYVC[Carbamidomethyl (C)]K_	_DC[Carbamidomethyl (C)]SIALPYVC[Carbamidomethyl (C)]K_	no group specified	LABEL_FREE	FALSE	NaN	6.38574e-10	1.3186e-17	55.1725	54.6084	55.0004	3.30167e-07	9.90421e-07	1.3186e-17	8.06144e-11	FALSE	NaN	404.057	404.057	TRUE	TRUE	-22.6893	2	_DC[+57]SIALPYVC[+57]K_	_DC[Carbamidomethyl (C)]SIALPYVC[Carbamidomethyl (C)]K_	663.315	663.314	404.057
Not Defined	A210305_bc_hela_200ng_100min_dia_standard_py3_1033	NA	A210305_bc_hela_200ng_100min_dia_standard_py3_1033.d	3	Q9UBG0	Q9UBG0	-151.144	-151.144	4.04285e-15	7.38391e-46	5.43753e-15	3.49475e-45	12	102.933	DSLEDCVTIWGPEGR	Stripped Sequence	TRUE	0	DSLEDCVTIWGPEGR	2	1	TRUE	_DSLEDC[+57]VTIWGPEGR_	71.0655	FALSE	_DSLEDC[Carbamidomethyl (C)]VTIWGPEGR_	_DSLEDC[Carbamidomethyl (C)]VTIWGPEGR_	no group specified	LABEL_FREE	FALSE	NaN	0.0008216	9.89802e-06	66.2425	70.4644	66.746	2.62973e-05	6.89476e-05	4.63196e-08	9.89802e-06	FALSE	NaN	294.68	294.68	TRUE	TRUE	-33.5672	2	_DSLEDC[+57]VTIWGPEGR_	_DSLEDC[Carbamidomethyl (C)]VTIWGPEGR_	867.394	867.393	294.68
Not Defined	A210305_bc_hela_200ng_100min_dia_standard_py3_1033	NA	A210305_bc_hela_200ng_100min_dia_standard_py3_1033.d	3	Q9UBG0	Q9UBG0	-151.144	-151.144	4.04285e-15	7.38391e-46	5.43753e-15	3.49475e-45	12	102.933	EDGHLWCATTQDYGK	Stripped Sequence	TRUE	0	EDGHLWCATTQDYGK	3	1	TRUE	_EDGHLWC[+57]ATTQDYGK_	20.1022	FALSE	_EDGHLWC[Carbamidomethyl (C)]ATTQDYGK_	_EDGHLWC[Carbamidomethyl (C)]ATTQDYGK_	no group specified	LABEL_FREE	FALSE	NaN	2.7561e-13	9.28177e-28	31.9504	20.0395	31.9953	4.07923e-07	1.22349e-06	9.28177e-28	2.82187e-10	FALSE	NaN	160.958	160.958	TRUE	TRUE	-17.4772	3	_EDGHLWC[+57]ATTQDYGK_	_EDGHLWC[Carbamidomethyl (C)]ATTQDYGK_	594.258	594.257	160.958
Not Defined	A210305_bc_hela_200ng_100min_dia_standard_py3_1033	NA	A210305_bc_hela_200ng_100min_dia_standard_py3_1033.d	3	Q9UBG0	Q9UBG0	-151.144	-151.144	4.04285e-15	7.38391e-46	5.43753e-15	3.49475e-45	12	102.933	GAWLGMNFNPK	Stripped Sequence	TRUE	0	GAWLGMNFNPK	4	1	FALSE	_GAWLGMNFNPK_	59.0256	FALSE	_GAWLGMNFNPK_	_GAWLGMNFNPK_	no group specified	LABEL_FREE	FALSE	NaN	0.00451725	0.000116702	58.4108	59.0621	58.367	0.00013575	0.000223985	6.65623e-05	0.000116702	FALSE	NaN	171.699	171.699	TRUE	TRUE	-36.2686	2	_GAWLGMNFNPK_	_GAWLGMNFNPK_	617.805	617.804	171.699
Not Defined	A210305_bc_hela_200ng_100min_dia_standard_py3_1033	NA	A210305_bc_hela_200ng_100min_dia_standard_py3_1033.d	3	Q9UBG0	Q9UBG0	-151.144	-151.144	4.04285e-15	7.38391e-46	5.43753e-15	3.49475e-45	12	102.933	TESSGGWQNR	Stripped Sequence	TRUE	0	TESSGGWQNR	5	1	FALSE	_TESSGGWQNR_	-31.0964	FALSE	_TESSGGWQNR_	_TESSGGWQNR_	no group specified	LABEL_FREE	FALSE	NaN	5.75299e-08	2.87385e-13	8.68251	-31.0797	8.67689	3.70569e-05	8.9146e-05	2.87385e-13	2.20248e-05	FALSE	NaN	109.523	109.523	TRUE	TRUE	-25.5456	2	_TESSGGWQNR_	_TESSGGWQNR_	561.252	561.251	109.523
Not Defined	A210305_bc_hela_200ng_100min_dia_standard_py3_1033	NA	A210305_bc_hela_200ng_100min_dia_standard_py3_1033.d	3	Q9UBG0	Q9UBG0	-151.144	-151.144	4.04285e-15	7.38391e-46	5.43753e-15	3.49475e-45	12	102.933	YDNQWFHGCTSTGR	Stripped Sequence	TRUE	0	YDNQWFHGCTSTGR	6	1	FALSE	_YDNQWFHGC[+57]TSTGR_	15.1533	FALSE	_YDNQWFHGC[Carbamidomethyl (C)]TSTGR_	_YDNQWFHGC[Carbamidomethyl (C)]TSTGR_	no group specified	LABEL_FREE	FALSE	NaN	2.73384e-08	6.16688e-14	29.352	15.186	29.3311	1.59415e-05	4.19743e-05	6.16688e-14	5.8501e-06	FALSE	NaN	136.486	136.486	TRUE	TRUE	-25.0663	3	_YDNQWFHGC[+57]TSTGR_	_YDNQWFHGC[Carbamidomethyl (C)]TSTGR_	576.911	576.91	136.486
Not Defined	A210305_bc_hela_200ng_100min_dia_standard_py3_1033	NA	A210305_bc_hela_200ng_100min_dia_standard_py3_1033.d	3	Q9UBG0	Q9UBG0	-151.144	-151.144	4.04285e-15	7.38391e-46	5.43753e-15	3.49475e-45	12	102.933	LCTDHGSQLVTITNR	Stripped Sequence	TRUE	0	LCTDHGSQLVTITNR	7	1	FALSE	_LC[+57]TDHGSQLVTITNR_	14.6568	FALSE	_LC[Carbamidomethyl (C)]TDHGSQLVTITNR_	_LC[Carbamidomethyl (C)]TDHGSQLVTITNR_	no group specified	LABEL_FREE	FALSE	NaN	2.8025e-14	2.83722e-31	29.0549	14.7419	28.995	3.95373e-07	1.18612e-06	2.83722e-31	2.93407e-12	FALSE	NaN	58.2019	58.2019	TRUE	TRUE	-15.9525	3	_LC[+57]TDHGSQLVTITNR_	_LC[Carbamidomethyl (C)]TDHGSQLVTITNR_	572.29	572.288	58.2019
Not Defined	A210305_bc_hela_200ng_100min_dia_standard_py3_1033	NA	A210305_bc_hela_200ng_100min_dia_standard_py3_1033.d	3	Q9UBG0	Q9UBG0	-151.144	-151.144	4.04285e-15	7.38391e-46	5.43753e-15	3.49475e-45	12	102.933	WGFCPIK	Stripped Sequence	TRUE	0	WGFCPIK	8	1	FALSE	_WGFC[+57]PIK_	39.8383	FALSE	_WGFC[Carbamidomethyl (C)]PIK_	_WGFC[Carbamidomethyl (C)]PIK_	no group specified	LABEL_FREE	FALSE	NaN	0.000492856	4.4654e-06	44.8037	39.8385	44.8036	0.000161494	0.000455517	4.4654e-06	2.44986e-05	FALSE	NaN	146.927	146.927	TRUE	TRUE	-32.9405	2	_WGFC[+57]PIK_	_WGFC[Carbamidomethyl (C)]PIK_	454.228	454.227	146.927
Not Defined	A210305_bc_hela_200ng_100min_dia_standard_py3_1033	NA	A210305_bc_hela_200ng_100min_dia_standard_py3_1033.d	3	Q9UBG0	Q9UBG0	-151.144	-151.144	4.04285e-15	7.38391e-46	5.43753e-15	3.49475e-45	12	102.933	ISYHGSCPQGLADSAWIPFR	Stripped Sequence	TRUE	0	ISYHGSCPQGLADSAWIPFR	9	1	FALSE	_ISYHGSC[+57]PQGLADSAWIPFR_	70.8439	FALSE	_ISYHGSC[Carbamidomethyl (C)]PQGLADSAWIPFR_	_ISYHGSC[Carbamidomethyl (C)]PQGLADSAWIPFR_	no group specified	LABEL_FREE	FALSE	NaN	9.13478e-16	9.59996e-37	66.6551	70.9419	66.5787	1.72149e-05	4.18683e-05	9.59996e-37	9.77635e-06	FALSE	NaN	55.5103	55.5103	TRUE	TRUE	-13.7542	3	_ISYHGSC[+57]PQGLADSAWIPFR_	_ISYHGSC[Carbamidomethyl (C)]PQGLADSAWIPFR_	754.697	754.696	55.5103
Not Defined	A210305_bc_hela_200ng_100min_dia_standard_py3_1033	NA	A210305_bc_hela_200ng_100min_dia_standard_py3_1033.d	3	Q9UBG0	Q9UBG0	-151.144	-151.144	4.04285e-15	7.38391e-46	5.43753e-15	3.49475e-45	12	102.933	GGCVALATGSAMGLWEVK	Stripped Sequence	TRUE	0	GGCVALATGSAMGLWEVK	10	1	FALSE	_GGC[+57]VALATGSAMGLWEVK_	77.5128	FALSE	_GGC[Carbamidomethyl (C)]VALATGSAMGLWEVK_	_GGC[Carbamidomethyl (C)]VALATGSAMGLWEVK_	no group specified	LABEL_FREE	FALSE	NaN	9.43448e-10	3.40388e-17	71.4382	78.3065	70.9762	0.000130596	0.000338337	3.40388e-17	5.34502e-05	FALSE	NaN	47.4781	47.4781	TRUE	TRUE	-22.9378	2	_GGC[+57]VALATGSAMGLWEVK_	_GGC[Carbamidomethyl (C)]VALATGSAMGLWEVK_	903.948	903.946	47.4781
Not Defined	A210305_bc_hela_200ng_100min_dia_standard_py3_1033	NA	A210305_bc_hela_200ng_100min_dia_standard_py3_1033.d	3	Q9UBG0	Q9UBG0	-151.144	-151.144	4.04285e-15	7.38391e-46	5.43753e-15	3.49475e-45	12	102.933	AGQLSQGAAEEDHGCR	Stripped Sequence	TRUE	0	AGQLSQGAAEEDHGCR	11	1	FALSE	_AGQLSQGAAEEDHGC[+57]R_	-27.4029	FALSE	_AGQLSQGAAEEDHGC[Carbamidomethyl (C)]R_	_AGQLSQGAAEEDHGC[Carbamidomethyl (C)]R_	no group specified	LABEL_FREE	FALSE	NaN	7.36676e-14	8.94329e-30	9.99431	-27.4436	10.0092	1.28985e-05	3.86953e-05	8.94329e-30	5.70225e-11	FALSE	NaN	70.0819	70.0819	TRUE	TRUE	-16.5918	3	_AGQLSQGAAEEDHGC[+57]R_	_AGQLSQGAAEEDHGC[Carbamidomethyl (C)]R_	562.581	562.581	70.0819
Not Defined	A210305_bc_hela_200ng_100min_dia_standard_py3_1033	NA	A210305_bc_hela_200ng_100min_dia_standard_py3_1033.d	3	Q9UBG0	Q9UBG0	-151.144	-151.144	4.04285e-15	7.38391e-46	5.43753e-15	3.49475e-45	12	102.933	PCTIPFK	Stripped Sequence	TRUE	0	PCTIPFK	12	1	FALSE	_PC[+57]TIPFK_	9.20332	FALSE	_PC[Carbamidomethyl (C)]TIPFK_	_PC[Carbamidomethyl (C)]TIPFK_	no group specified	LABEL_FREE	FALSE	NaN	0.135984	0.00957991	26.162	9.79564	25.8718	0.0247822	0.0544882	0.00957991	0.0102784	FALSE	NaN	173.428	173.428	TRUE	TRUE	-55.0021	2	_PC[+57]TIPFK_	_PC[Carbamidomethyl (C)]TIPFK_	431.728	431.726	173.428
Not Defined	A210305_bc_hela_200ng_100min_dia_standard_py3_1033	NA	A210305_bc_hela_200ng_100min_dia_standard_py3_1033.d	3	Q9UBH6	Q9UBH6	-151.152	-151.152	4.15014e-15	7.7888e-46	5.57131e-15	3.67497e-45	8	80.4774	QYIQYEAFK	Stripped Sequence	TRUE	0	QYIQYEAFK	1	1	TRUE	_QYIQYEAFK_	31.1606	FALSE	_QYIQYEAFK_	_QYIQYEAFK_	no group specified	LABEL_FREE	FALSE	NaN	0.0240902	0.00174643	38.5191	30.7842	38.7955	0.00386529	0.00534571	0.00174643	0.00450374	FALSE	NaN	379.622	379.622	TRUE	TRUE	-44.2352	2	_QYIQYEAFK_	_QYIQYEAFK_	595.298	595.297	379.622
Not Defined	A210305_bc_hela_200ng_100min_dia_standard_py3_1033	NA	A210305_bc_hela_200ng_100min_dia_standard_py3_1033.d	3	Q9UBH6	Q9UBH6	-151.152	-151.152	4.15014e-15	7.7888e-46	5.57131e-15	3.67497e-45	8	80.4774	YNQSISLR	Stripped Sequence	TRUE	0	YNQSISLR	2	1	TRUE	_YNQSISLR_	1.27857	FALSE	_YNQSISLR_	_YNQSISLR_	no group specified	LABEL_FREE	FALSE	NaN	0.0124332	0.000497094	21.359	0.881396	21.5815	0.00181464	0.00494676	5.25522e-08	0.000497094	FALSE	NaN	134.218	134.218	TRUE	TRUE	-39.422	2	_YNQSISLR_	_YNQSISLR_	490.762	490.76	134.218
Not Defined	A210305_bc_hela_200ng_100min_dia_standard_py3_1033	NA	A210305_bc_hela_200ng_100min_dia_standard_py3_1033.d	3	Q9UBH6	Q9UBH6	-151.152	-151.152	4.15014e-15	7.7888e-46	5.57131e-15	3.67497e-45	8	80.4774	AIVQCIPAWLR	Stripped Sequence	TRUE	0	AIVQCIPAWLR	3	1	TRUE	_AIVQC[+57]IPAWLR_	74.461	FALSE	_AIVQC[Carbamidomethyl (C)]IPAWLR_	_AIVQC[Carbamidomethyl (C)]IPAWLR_	no group specified	LABEL_FREE	FALSE	NaN	9.24311e-16	1.0043e-36	69.1516	74.5285	69.1113	1.71439e-05	5.14316e-05	1.0043e-36	4.30923e-12	FALSE	NaN	126.572	126.572	TRUE	TRUE	-13.7616	2	_AIVQC[+57]IPAWLR_	_AIVQC[Carbamidomethyl (C)]IPAWLR_	663.871	663.871	126.572
Not Defined	A210305_bc_hela_200ng_100min_dia_standard_py3_1033	NA	A210305_bc_hela_200ng_100min_dia_standard_py3_1033.d	3	Q9UBH6	Q9UBH6	-151.152	-151.152	4.15014e-15	7.7888e-46	5.57131e-15	3.67497e-45	8	80.4774	EEIVYPQK	Stripped Sequence	TRUE	0	EEIVYPQK	4	1	FALSE	_EEIVYPQK_	-1.17706	FALSE	_EEIVYPQK_	_EEIVYPQK_	no group specified	LABEL_FREE	FALSE	NaN	0.0121266	0.000474634	20.1917	-1.43699	20.2663	0.000182056	0.000474634	1.1821e-08	7.15221e-05	FALSE	NaN	26.2698	26.2698	TRUE	TRUE	-39.2876	2	_EEIVYPQK_	_EEIVYPQK_	503.266	503.265	26.2698
Not Defined	A210305_bc_hela_200ng_100min_dia_standard_py3_1033	NA	A210305_bc_hela_200ng_100min_dia_standard_py3_1033.d	3	Q9UBH6	Q9UBH6	-151.152	-151.152	4.15014e-15	7.7888e-46	5.57131e-15	3.67497e-45	8	80.4774	VAHVEVAPFYTCK	Stripped Sequence	TRUE	0	VAHVEVAPFYTCK	5	1	FALSE	_VAHVEVAPFYTC[+57]K_	28.0969	FALSE	_VAHVEVAPFYTC[Carbamidomethyl (C)]K_	_VAHVEVAPFYTC[Carbamidomethyl (C)]K_	no group specified	LABEL_FREE	FALSE	NaN	0.0301736	0.00213746	36.2944	27.722	36.5606	0.00165361	0.00213746	0.00109942	0.00172395	FALSE	NaN	28.9845	28.9845	TRUE	TRUE	-45.3889	2	_VAHVEVAPFYTC[+57]K_	_VAHVEVAPFYTC[Carbamidomethyl (C)]K_	760.882	760.881	28.9845
Not Defined	A210305_bc_hela_200ng_100min_dia_standard_py3_1033	NA	A210305_bc_hela_200ng_100min_dia_standard_py3_1033.d	3	Q9UBH6	Q9UBH6	-151.152	-151.152	4.15014e-15	7.7888e-46	5.57131e-15	3.67497e-45	8	80.4774	LENEHLNNCGEFR	Stripped Sequence	TRUE	0	LENEHLNNCGEFR	6	1	FALSE	_LENEHLNNC[+57]GEFR_	-0.807469	FALSE	_LENEHLNNC[Carbamidomethyl (C)]GEFR_	_LENEHLNNC[Carbamidomethyl (C)]GEFR_	no group specified	LABEL_FREE	FALSE	NaN	1.76989e-10	5.02476e-19	20.5114	-0.789754	20.5038	2.13207e-07	6.39616e-07	5.02476e-19	3.15646e-12	FALSE	NaN	207.987	207.987	TRUE	TRUE	-21.861	3	_LENEHLNNC[+57]GEFR_	_LENEHLNNC[Carbamidomethyl (C)]GEFR_	544.579	544.578	207.987
Not Defined	A210305_bc_hela_200ng_100min_dia_standard_py3_1033	NA	A210305_bc_hela_200ng_100min_dia_standard_py3_1033.d	3	Q9UBH6	Q9UBH6	-151.152	-151.152	4.15014e-15	7.7888e-46	5.57131e-15	3.67497e-45	8	80.4774	MDWGLFDK	Stripped Sequence	TRUE	0	MDWGLFDK	7	1	FALSE	_MDWGLFDK_	64.8105	FALSE	_MDWGLFDK_	_MDWGLFDK_	no group specified	LABEL_FREE	FALSE	NaN	0.122324	0.0078615	63.3421	65.7104	62.6926	0.0478592	0.129841	0.00587474	0.0078615	FALSE	NaN	32.596	32.596	TRUE	TRUE	-53.6508	2	_MDWGLFDK_	_MDWGLFDK_	506.234	506.233	32.596
Not Defined	A210305_bc_hela_200ng_100min_dia_standard_py3_1033	NA	A210305_bc_hela_200ng_100min_dia_standard_py3_1033.d	3	Q9UBH6	Q9UBH6	-151.152	-151.152	4.15014e-15	7.7888e-46	5.57131e-15	3.67497e-45	8	80.4774	GLLPNNSEESGICHK	Stripped Sequence	TRUE	0	GLLPNNSEESGICHK	8	1	FALSE	_GLLPNNSEESGIC[+57]HK_	10.4812	FALSE	_GLLPNNSEESGIC[Carbamidomethyl (C)]HK_	_GLLPNNSEESGIC[Carbamidomethyl (C)]HK_	no group specified	LABEL_FREE	FALSE	NaN	0.0339871	0.00234701	27.1722	11.4974	26.5398	0.00814523	0.0192153	0.00234701	0.00287337	FALSE	NaN	102.704	102.704	TRUE	TRUE	-45.9652	3	_GLLPNNSEESGIC[+57]HK_	_GLLPNNSEESGIC[Carbamidomethyl (C)]HK_	552.267	552.266	102.704
Not Defined	A210305_bc_hela_200ng_100min_dia_standard_py3_1033	NA	A210305_bc_hela_200ng_100min_dia_standard_py3_1033.d	3	Q9UBI1	Q9UBI1	-149.597	-149.597	1.0675e-17	5.59638e-51	2.6758e-17	5.59271e-50	9	122.581	STLSTYLEDCK	Stripped Sequence	TRUE	0	STLSTYLEDCK	1	1	TRUE	_STLSTYLEDC[+57]K_	32.7276	FALSE	_STLSTYLEDC[Carbamidomethyl (C)]K_	_STLSTYLEDC[Carbamidomethyl (C)]K_	no group specified	LABEL_FREE	FALSE	NaN	1.38888e-06	1.49827e-10	39.7219	32.6256	39.7904	6.53024e-05	0.000122916	1.49827e-10	7.29909e-05	FALSE	NaN	374.308	374.308	TRUE	TRUE	-27.7166	2	_STLSTYLEDC[+57]K_	_STLSTYLEDC[Carbamidomethyl (C)]K_	658.806	658.805	374.308
Not Defined	A210305_bc_hela_200ng_100min_dia_standard_py3_1033	NA	A210305_bc_hela_200ng_100min_dia_standard_py3_1033.d	3	Q9UBI1	Q9UBI1	-149.597	-149.597	1.0675e-17	5.59638e-51	2.6758e-17	5.59271e-50	9	122.581	SLPHITDVSWR	Stripped Sequence	TRUE	0	SLPHITDVSWR	2	2	TRUE	_SLPHITDVSWR_	42.6789	FALSE	_SLPHITDVSWR_	_SLPHITDVSWR_	no group specified	LABEL_FREE	FALSE	NaN	8.89341e-08	6.94603e-13	46.4608	42.4512	46.6275	0.00206493	0.00609695	6.94603e-13	9.78496e-05	FALSE	NaN	268.774	268.774	TRUE	TRUE	-25.8299	2	_SLPHITDVSWR_	_SLPHITDVSWR_	655.846	655.845	268.774
Not Defined	A210305_bc_hela_200ng_100min_dia_standard_py3_1033	NA	A210305_bc_hela_200ng_100min_dia_standard_py3_1033.d	3	Q9UBI1	Q9UBI1	-149.597	-149.597	1.0675e-17	5.59638e-51	2.6758e-17	5.59271e-50	9	122.581	SLPHITDVSWR	Stripped Sequence	TRUE	0	SLPHITDVSWR	2	2	TRUE	_SLPHITDVSWR_	42.6789	FALSE	_SLPHITDVSWR_	_SLPHITDVSWR_	no group specified	LABEL_FREE	FALSE	NaN	5.14505e-12	1.64814e-23	46.4641	42.4556	46.6275	7.80577e-05	0.00014045	1.64814e-23	9.37235e-05	FALSE	NaN	144.233	144.233	TRUE	TRUE	-19.4782	3	_SLPHITDVSWR_	_SLPHITDVSWR_	437.567	437.565	144.233
Not Defined	A210305_bc_hela_200ng_100min_dia_standard_py3_1033	NA	A210305_bc_hela_200ng_100min_dia_standard_py3_1033.d	3	Q9UBI1	Q9UBI1	-149.597	-149.597	1.0675e-17	5.59638e-51	2.6758e-17	5.59271e-50	9	122.581	MELSESVQK	Stripped Sequence	TRUE	0	MELSESVQK	3	1	TRUE	_M[+42]ELSESVQK_	36.455	FALSE	_M[Acetyl (Protein N-term)]ELSESVQK_	_M[Acetyl (Protein N-term)]ELSESVQK_	no group specified	LABEL_FREE	FALSE	NaN	2.07052e-05	2.1369e-08	42.4258	36.2035	42.5841	0.000448281	0.00133814	2.1369e-08	6.68081e-06	FALSE	NaN	231.745	231.745	TRUE	TRUE	-29.8236	2	_M[+42]ELSESVQK_	_M[Acetyl (Protein N-term)]ELSESVQK_	546.766	546.765	231.745
Not Defined	A210305_bc_hela_200ng_100min_dia_standard_py3_1033	NA	A210305_bc_hela_200ng_100min_dia_standard_py3_1033.d	3	Q9UBI1	Q9UBI1	-149.597	-149.597	1.0675e-17	5.59638e-51	2.6758e-17	5.59271e-50	9	122.581	IELFCTEYQNNK	Stripped Sequence	TRUE	0	IELFCTEYQNNK	4	1	FALSE	_IELFC[+57]TEYQNNK_	41.3828	FALSE	_IELFC[Carbamidomethyl (C)]TEYQNNK_	_IELFC[Carbamidomethyl (C)]TEYQNNK_	no group specified	LABEL_FREE	FALSE	NaN	6.43014e-11	3.18781e-20	45.8789	41.6019	45.7389	4.29307e-06	1.28195e-05	3.18781e-20	5.96638e-08	FALSE	NaN	87.0962	87.0962	TRUE	TRUE	-21.1929	2	_IELFC[+57]TEYQNNK_	_IELFC[Carbamidomethyl (C)]TEYQNNK_	779.864	779.863	87.0962
Not Defined	A210305_bc_hela_200ng_100min_dia_standard_py3_1033	NA	A210305_bc_hela_200ng_100min_dia_standard_py3_1033.d	3	Q9UBI1	Q9UBI1	-149.597	-149.597	1.0675e-17	5.59638e-51	2.6758e-17	5.59271e-50	9	122.581	NSLEILLGSIGR	Stripped Sequence	TRUE	0	NSLEILLGSIGR	5	1	FALSE	_NSLEILLGSIGR_	89.0659	FALSE	_NSLEILLGSIGR_	_NSLEILLGSIGR_	no group specified	LABEL_FREE	FALSE	NaN	0.000208801	1.11764e-06	77.8563	88.9163	77.9509	5.28011e-07	1.11764e-06	2.35819e-11	4.66365e-07	FALSE	NaN	57.1542	57.1542	TRUE	TRUE	-31.9881	2	_NSLEILLGSIGR_	_NSLEILLGSIGR_	636.37	636.368	57.1542
Not Defined	A210305_bc_hela_200ng_100min_dia_standard_py3_1033	NA	A210305_bc_hela_200ng_100min_dia_standard_py3_1033.d	3	Q9UBI1	Q9UBI1	-149.597	-149.597	1.0675e-17	5.59638e-51	2.6758e-17	5.59271e-50	9	122.581	SFDSNAFTLLLR	Stripped Sequence	TRUE	0	SFDSNAFTLLLR	6	1	FALSE	_SFDSNAFTLLLR_	95.6407	FALSE	_SFDSNAFTLLLR_	_SFDSNAFTLLLR_	no group specified	LABEL_FREE	FALSE	NaN	6.97435e-17	5.17627e-41	81.7951	95.6122	81.8069	2.01473e-06	6.03499e-06	5.17627e-41	9.1917e-09	FALSE	NaN	60.4042	60.4042	TRUE	TRUE	-12.1676	2	_SFDSNAFTLLLR_	_SFDSNAFTLLLR_	692.367	692.366	60.4042
Not Defined	A210305_bc_hela_200ng_100min_dia_standard_py3_1033	NA	A210305_bc_hela_200ng_100min_dia_standard_py3_1033.d	3	Q9UBI1	Q9UBI1	-149.597	-149.597	1.0675e-17	5.59638e-51	2.6758e-17	5.59271e-50	9	122.581	AAFQSLLDAQADEAVLDHPDLK	Stripped Sequence	TRUE	0	AAFQSLLDAQADEAVLDHPDLK	7	2	FALSE	_AAFQSLLDAQADEAVLDHPDLK_	84.8189	FALSE	_AAFQSLLDAQADEAVLDHPDLK_	_AAFQSLLDAQADEAVLDHPDLK_	no group specified	LABEL_FREE	FALSE	NaN	8.31481e-10	2.50914e-17	75.4888	84.7562	75.5291	9.25354e-05	0.000163919	2.50914e-17	0.000113687	FALSE	NaN	230.903	230.903	TRUE	TRUE	-22.8575	3	_AAFQSLLDAQADEAVLDHPDLK_	_AAFQSLLDAQADEAVLDHPDLK_	789.732	789.732	230.903
Not Defined	A210305_bc_hela_200ng_100min_dia_standard_py3_1033	NA	A210305_bc_hela_200ng_100min_dia_standard_py3_1033.d	3	Q9UBI1	Q9UBI1	-149.597	-149.597	1.0675e-17	5.59638e-51	2.6758e-17	5.59271e-50	9	122.581	AAFQSLLDAQADEAVLDHPDLK	Stripped Sequence	TRUE	0	AAFQSLLDAQADEAVLDHPDLK	7	2	FALSE	_AAFQSLLDAQADEAVLDHPDLK_	84.8189	FALSE	_AAFQSLLDAQADEAVLDHPDLK_	_AAFQSLLDAQADEAVLDHPDLK_	no group specified	LABEL_FREE	FALSE	NaN	0.0942969	0.00544443	75.4838	84.7487	75.5291	0.0778981	0.17127	0.00544443	0.0569799	FALSE	NaN	3.84933	3.84933	TRUE	TRUE	-51.3486	2	_AAFQSLLDAQADEAVLDHPDLK_	_AAFQSLLDAQADEAVLDHPDLK_	1184.09	1184.09	3.84933
Not Defined	A210305_bc_hela_200ng_100min_dia_standard_py3_1033	NA	A210305_bc_hela_200ng_100min_dia_standard_py3_1033.d	3	Q9UBI6	Q9UBI6	-155.073	-160.888	1.0102e-09	2.38586e-20	5.90092e-10	1.27246e-20	6	488.799	SDPLLIGIPTSENPFK	Stripped Sequence	TRUE	0	SDPLLIGIPTSENPFK	1	1	TRUE	_SDPLLIGIPTSENPFK_	94.5456	FALSE	_SDPLLIGIPTSENPFK_	_SDPLLIGIPTSENPFK_	no group specified	LABEL_FREE	FALSE	NaN	8.02287e-09	4.50542e-15	81.2726	94.3196	81.361	1.21093e-06	3.63253e-06	4.50542e-15	2.52317e-10	FALSE	NaN	10324.2	10324.2	TRUE	TRUE	-24.2882	2	_SDPLLIGIPTSENPFK_	_SDPLLIGIPTSENPFK_	864.464	864.463	10324.2
Not Defined	A210305_bc_hela_200ng_100min_dia_standard_py3_1033	NA	A210305_bc_hela_200ng_100min_dia_standard_py3_1033.d	3	Q9UBI6	Q9UBI6	-155.073	-160.888	1.0102e-09	2.38586e-20	5.90092e-10	1.27246e-20	6	488.799	TASTNNIAQAR	Stripped Sequence	TRUE	0	TASTNNIAQAR	2	1	TRUE	_TASTNNIAQAR_	-28.3405	FALSE	_TASTNNIAQAR_	_TASTNNIAQAR_	no group specified	LABEL_FREE	FALSE	NaN	0.000548461	5.28558e-06	9.64387	-28.3921	9.66305	0.000104715	0.000199112	5.28558e-06	0.000109748	FALSE	NaN	3476.12	3476.12	TRUE	TRUE	-33.0674	2	_TASTNNIAQAR_	_TASTNNIAQAR_	573.797	573.796	3476.12
Not Defined	A210305_bc_hela_200ng_100min_dia_standard_py3_1033	NA	A210305_bc_hela_200ng_100min_dia_standard_py3_1033.d	3	Q9UBI6	Q9UBI6	-155.073	-160.888	1.0102e-09	2.38586e-20	5.90092e-10	1.27246e-20	6	488.799	LEASIER	Stripped Sequence	TRUE	0	LEASIER	3	1	TRUE	_LEASIER_	-13.1517	FALSE	_LEASIER_	_LEASIER_	no group specified	LABEL_FREE	FALSE	NaN	3.37737e-09	6.62644e-16	15.3105	-12.9345	15.2033	8.53251e-05	0.000163513	6.62644e-16	9.24627e-05	FALSE	NaN	220.777	220.777	TRUE	TRUE	-23.7433	2	_LEASIER_	_LEASIER_	409.224	409.223	220.777
Not Defined	A210305_bc_hela_200ng_100min_dia_standard_py3_1033	NA	A210305_bc_hela_200ng_100min_dia_standard_py3_1033.d	3	Q9UBI6	Q9UBI6	-155.073	-160.888	1.0102e-09	2.38586e-20	5.90092e-10	1.27246e-20	6	488.799	ASADLMSYCEEHAR	Stripped Sequence	TRUE	0	ASADLMSYCEEHAR	4	3	FALSE	_ASADLMSYC[+57]EEHAR_	10.5182	FALSE	_ASADLMSYC[Carbamidomethyl (C)]EEHAR_	_ASADLMSYC[Carbamidomethyl (C)]EEHAR_	no group specified	LABEL_FREE	FALSE	NaN	0.000122279	4.59904e-07	26.4695	10.3593	26.5612	0.000142603	0.000290998	4.59904e-07	0.00013635	FALSE	NaN	2616.33	2616.33	TRUE	TRUE	-31.4435	3	_ASADLMSYC[+57]EEHAR_	_ASADLMSYC[Carbamidomethyl (C)]EEHAR_	547.233	547.232	2616.33
Not Defined	A210305_bc_hela_200ng_100min_dia_standard_py3_1033	NA	A210305_bc_hela_200ng_100min_dia_standard_py3_1033.d	3	Q9UBI6	Q9UBI6	-155.073	-160.888	1.0102e-09	2.38586e-20	5.90092e-10	1.27246e-20	6	488.799	ASADLMSYCEEHAR	Stripped Sequence	TRUE	0	ASADLMSYCEEHAR	4	3	FALSE	_ASADLMSYC[+57]EEHAR_	10.5182	FALSE	_ASADLMSYC[Carbamidomethyl (C)]EEHAR_	_ASADLMSYC[Carbamidomethyl (C)]EEHAR_	no group specified	LABEL_FREE	FALSE	NaN	1.51069e-07	2.01493e-12	26.4657	10.3526	26.5612	1.4902e-05	3.56284e-05	2.01493e-12	9.07752e-06	FALSE	NaN	206.637	206.637	TRUE	TRUE	-26.18	2	_ASADLMSYC[+57]EEHAR_	_ASADLMSYC[Carbamidomethyl (C)]EEHAR_	820.346	820.345	206.637
Not Defined	A210305_bc_hela_200ng_100min_dia_standard_py3_1033	NA	A210305_bc_hela_200ng_100min_dia_standard_py3_1033.d	3	Q9UBI6	Q9UBI6	-155.073	-160.888	1.0102e-09	2.38586e-20	5.90092e-10	1.27246e-20	6	488.799	ASADLMSYCEEHAR	Stripped Sequence	TRUE	0	ASADLMSYCEEHAR	4	3	FALSE	_ASADLM[+16]SYC[+57]EEHAR_	-6.44764	FALSE	_ASADLM[Oxidation (M)]SYC[Carbamidomethyl (C)]EEHAR_	_ASADLM[Oxidation (M)]SYC[Carbamidomethyl (C)]EEHAR_	no group specified	LABEL_FREE	FALSE	NaN	0.0200215	0.0013947	18.7157	-4.72004	18.0412	0.000940878	0.0013947	0.000698521	0.00072941	FALSE	NaN	17.2093	17.2093	TRUE	TRUE	-43.1238	3	_ASADLM[+16]SYC[+57]EEHAR_	_ASADLM[Oxidation (M)]SYC[Carbamidomethyl (C)]EEHAR_	552.564	552.563	17.2093
Not Defined	A210305_bc_hela_200ng_100min_dia_standard_py3_1033	NA	A210305_bc_hela_200ng_100min_dia_standard_py3_1033.d	3	Q9UBK7;Q9UNT1	Q9UBK7;Q9UNT1	-155.628	-161.038	4.76148e-09	4.78066e-20	2.60765e-09	2.53064e-20	4	153.161	TILVDFWDTAGQER	Stripped Sequence	FALSE	0	TILVDFWDTAGQER	1	1	TRUE	_TILVDFWDTAGQER_	60.2657	FALSE	_TILVDFWDTAGQER_	_TILVDFWDTAGQER_	no group specified	LABEL_FREE	FALSE	NaN	1.23635e-06	1.20301e-10	59.8319	60.8089	59.5242	1.42171e-05	4.11349e-05	1.20301e-10	1.51636e-06	FALSE	NaN	1699.47	1699.47	TRUE	TRUE	-27.6326	2	_TILVDFWDTAGQER_	_TILVDFWDTAGQER_	825.91	825.909	1699.47
Not Defined	A210305_bc_hela_200ng_100min_dia_standard_py3_1033	NA	A210305_bc_hela_200ng_100min_dia_standard_py3_1033.d	3	Q9UBK7;Q9UNT1	Q9UBK7;Q9UNT1	-155.628	-161.038	4.76148e-09	4.78066e-20	2.60765e-09	2.53064e-20	4	153.161	IICLGDSAVGK	Stripped Sequence	FALSE	0	IICLGDSAVGK	2	1	TRUE	_IIC[+57]LGDSAVGK_	23.3819	FALSE	_IIC[Carbamidomethyl (C)]LGDSAVGK_	_IIC[Carbamidomethyl (C)]LGDSAVGK_	no group specified	LABEL_FREE	FALSE	NaN	4.31071e-09	1.14453e-15	34.0965	23.4318	34.0677	2.4563e-05	7.26608e-05	1.14453e-15	1.02822e-06	FALSE	NaN	279.573	279.573	TRUE	TRUE	-23.8969	2	_IIC[+57]LGDSAVGK_	_IIC[Carbamidomethyl (C)]LGDSAVGK_	566.805	566.804	279.573
Not Defined	A210305_bc_hela_200ng_100min_dia_standard_py3_1033	NA	A210305_bc_hela_200ng_100min_dia_standard_py3_1033.d	3	Q9UBK7;Q9UNT1	Q9UBK7;Q9UNT1	-155.628	-161.038	4.76148e-09	4.78066e-20	2.60765e-09	2.53064e-20	4	153.161	NLSTWYTELR	Stripped Sequence	FALSE	0	NLSTWYTELR	3	1	TRUE	_NLSTWYTELR_	56.4535	FALSE	_NLSTWYTELR_	_NLSTWYTELR_	no group specified	LABEL_FREE	FALSE	NaN	0.016699	0.000983557	57.1584	57.0326	56.7912	0.00118803	0.00257585	4.6854e-06	0.000983557	FALSE	NaN	58.7316	58.7316	TRUE	TRUE	-41.6832	2	_NLSTWYTELR_	_NLSTWYTELR_	641.825	641.824	58.7316
Not Defined	A210305_bc_hela_200ng_100min_dia_standard_py3_1033	NA	A210305_bc_hela_200ng_100min_dia_standard_py3_1033.d	3	Q9UBK7;Q9UNT1	Q9UBK7;Q9UNT1	-155.628	-161.038	4.76148e-09	4.78066e-20	2.60765e-09	2.53064e-20	4	153.161	FSLPLYFVSAADGTNVVK	Stripped Sequence	FALSE	0	FSLPLYFVSAADGTNVVK	4	1	FALSE	_FSLPLYFVSAADGTNVVK_	109.594	FALSE	_FSLPLYFVSAADGTNVVK_	_FSLPLYFVSAADGTNVVK_	no group specified	LABEL_FREE	FALSE	NaN	0.0157398	0.000848068	90.1865	109.718	90.1182	0.00374547	0.00600909	0.000848068	0.00437925	FALSE	NaN	42.3875	42.3875	TRUE	TRUE	-41.1424	2	_FSLPLYFVSAADGTNVVK_	_FSLPLYFVSAADGTNVVK_	964.512	964.51	42.3875
Not Defined	A210305_bc_hela_200ng_100min_dia_standard_py3_1033	NA	A210305_bc_hela_200ng_100min_dia_standard_py3_1033.d	3	Q9UBK8	Q9UBK8	-151.325	-154.145	7.76542e-15	9.10042e-37	9.78401e-15	1.36911e-36	16	130.345	DAPVGEEEAPAK	Stripped Sequence	TRUE	0	DAPVGEEEAPAK	1	1	TRUE	_DAPVGEEEAPAK_	-9.92062	FALSE	_DAPVGEEEAPAK_	_DAPVGEEEAPAK_	no group specified	LABEL_FREE	FALSE	NaN	1.38898e-08	1.47594e-14	16.6248	-9.82387	16.5886	8.65425e-05	0.000135749	1.47594e-14	0.000123878	FALSE	NaN	990.025	990.025	TRUE	TRUE	-24.6352	2	_DAPVGEEEAPAK_	_DAPVGEEEAPAK_	606.791	606.79	990.025
Not Defined	A210305_bc_hela_200ng_100min_dia_standard_py3_1033	NA	A210305_bc_hela_200ng_100min_dia_standard_py3_1033.d	3	Q9UBK8	Q9UBK8	-151.325	-154.145	7.76542e-15	9.10042e-37	9.78401e-15	1.36911e-36	16	130.345	AVQLTTNDAIK	Stripped Sequence	TRUE	0	AVQLTTNDAIK	2	1	TRUE	_AVQLTTNDAIK_	10.7909	FALSE	_AVQLTTNDAIK_	_AVQLTTNDAIK_	no group specified	LABEL_FREE	FALSE	NaN	8.18102e-08	5.86952e-13	26.7233	10.7959	26.7201	1.22344e-05	3.66781e-05	5.86952e-13	2.51955e-08	FALSE	NaN	721.841	721.841	TRUE	TRUE	-25.7752	2	_AVQLTTNDAIK_	_AVQLTTNDAIK_	587.327	587.326	721.841
Not Defined	A210305_bc_hela_200ng_100min_dia_standard_py3_1033	NA	A210305_bc_hela_200ng_100min_dia_standard_py3_1033.d	3	Q9UBK8	Q9UBK8	-151.325	-154.145	7.76542e-15	9.10042e-37	9.78401e-15	1.36911e-36	16	130.345	ALVDYTSDSAEK	Stripped Sequence	TRUE	0	ALVDYTSDSAEK	3	1	TRUE	_ALVDYTSDSAEK_	10.2081	FALSE	_ALVDYTSDSAEK_	_ALVDYTSDSAEK_	no group specified	LABEL_FREE	FALSE	NaN	2.32232e-08	4.3792e-14	26.2772	10.0211	26.3835	1.08121e-05	3.19021e-05	4.3792e-14	5.34206e-07	FALSE	NaN	386.975	386.975	TRUE	TRUE	-24.962	2	_ALVDYTSDSAEK_	_ALVDYTSDSAEK_	649.809	649.808	386.975
Not Defined	A210305_bc_hela_200ng_100min_dia_standard_py3_1033	NA	A210305_bc_hela_200ng_100min_dia_standard_py3_1033.d	3	Q9UBK8	Q9UBK8	-151.325	-154.145	7.76542e-15	9.10042e-37	9.78401e-15	1.36911e-36	16	130.345	HGILTHLK	Stripped Sequence	TRUE	0	HGILTHLK	4	1	FALSE	_HGILTHLK_	-28.9077	FALSE	_HGILTHLK_	_HGILTHLK_	no group specified	LABEL_FREE	FALSE	NaN	0.00522146	0.000141863	9.4165	-29.004	9.45226	8.61111e-05	0.000141863	1.29486e-06	0.000115175	FALSE	NaN	185.449	185.449	TRUE	TRUE	-36.5806	2	_HGILTHLK_	_HGILTHLK_	459.78	459.778	185.449
Not Defined	A210305_bc_hela_200ng_100min_dia_standard_py3_1033	NA	A210305_bc_hela_200ng_100min_dia_standard_py3_1033.d	3	Q9UBK8	Q9UBK8	-151.325	-154.145	7.76542e-15	9.10042e-37	9.78401e-15	1.36911e-36	16	130.345	LQLEDKR	Stripped Sequence	TRUE	1	LQLEDKR	5	1	FALSE	_LQLEDKR_	-31.2091	FALSE	_LQLEDKR_	_LQLEDKR_	no group specified	LABEL_FREE	FALSE	NaN	0.0778539	0.00447458	8.94089	-30.3341	8.63886	0.00171817	0.00447458	4.15347e-07	0.000679524	FALSE	NaN	94.9427	94.9427	TRUE	TRUE	-50.1184	2	_LQLEDKR_	_LQLEDKR_	451.259	451.257	94.9427
Not Defined	A210305_bc_hela_200ng_100min_dia_standard_py3_1033	NA	A210305_bc_hela_200ng_100min_dia_standard_py3_1033.d	3	Q9UBK8	Q9UBK8	-151.325	-154.145	7.76542e-15	9.10042e-37	9.78401e-15	1.36911e-36	16	130.345	DRDYLFR	Stripped Sequence	TRUE	1	DRDYLFR	6	1	FALSE	_DRDYLFR_	8.11782	FALSE	_DRDYLFR_	_DRDYLFR_	no group specified	LABEL_FREE	FALSE	NaN	0.0110214	0.000402976	25.3345	8.12826	25.3292	0.000298658	0.000402976	0.000219773	0.000273224	FALSE	NaN	127.929	127.929	TRUE	TRUE	-38.8283	2	_DRDYLFR_	_DRDYLFR_	492.749	492.747	127.929
Not Defined	A210305_bc_hela_200ng_100min_dia_standard_py3_1033	NA	A210305_bc_hela_200ng_100min_dia_standard_py3_1033.d	3	Q9UBK8	Q9UBK8	-151.325	-154.145	7.76542e-15	9.10042e-37	9.78401e-15	1.36911e-36	16	130.345	FLLLYATQQGQAK	Stripped Sequence	TRUE	0	FLLLYATQQGQAK	7	1	FALSE	_FLLLYATQQGQAK_	54.6427	FALSE	_FLLLYATQQGQAK_	_FLLLYATQQGQAK_	no group specified	LABEL_FREE	FALSE	NaN	1.05255e-13	3.16476e-29	55.3781	54.8247	55.2075	4.4073e-07	1.30869e-06	3.16476e-29	1.34974e-08	FALSE	NaN	116.618	116.618	TRUE	TRUE	-16.8299	2	_FLLLYATQQGQAK_	_FLLLYATQQGQAK_	740.912	740.911	116.618
Not Defined	A210305_bc_hela_200ng_100min_dia_standard_py3_1033	NA	A210305_bc_hela_200ng_100min_dia_standard_py3_1033.d	3	Q9UBK8	Q9UBK8	-151.325	-154.145	7.76542e-15	9.10042e-37	9.78401e-15	1.36911e-36	16	130.345	GQEEISGALPVASPASSR	Stripped Sequence	TRUE	0	GQEEISGALPVASPASSR	8	1	FALSE	_GQEEISGALPVASPASSR_	36.8255	FALSE	_GQEEISGALPVASPASSR_	_GQEEISGALPVASPASSR_	no group specified	LABEL_FREE	FALSE	NaN	7.06853e-11	4.15558e-20	42.5324	36.6633	42.6488	5.31581e-07	1.59474e-06	4.15558e-20	2.63234e-12	FALSE	NaN	475.955	475.955	TRUE	TRUE	-21.2559	2	_GQEEISGALPVASPASSR_	_GQEEISGALPVASPASSR_	878.447	878.446	475.955
Not Defined	A210305_bc_hela_200ng_100min_dia_standard_py3_1033	NA	A210305_bc_hela_200ng_100min_dia_standard_py3_1033.d	3	Q9UBK8	Q9UBK8	-151.325	-154.145	7.76542e-15	9.10042e-37	9.78401e-15	1.36911e-36	16	130.345	DVHDALVQIISK	Stripped Sequence	TRUE	0	DVHDALVQIISK	9	2	FALSE	_DVHDALVQIISK_	60.5824	FALSE	_DVHDALVQIISK_	_DVHDALVQIISK_	no group specified	LABEL_FREE	FALSE	NaN	0.00869342	0.000283016	59.6835	60.5347	59.7093	0.000109367	0.000283016	1.51879e-10	4.50858e-05	FALSE	NaN	132.622	132.622	TRUE	TRUE	-37.9356	2	_DVHDALVQIISK_	_DVHDALVQIISK_	669.375	669.374	132.622
Not Defined	A210305_bc_hela_200ng_100min_dia_standard_py3_1033	NA	A210305_bc_hela_200ng_100min_dia_standard_py3_1033.d	3	Q9UBK8	Q9UBK8	-151.325	-154.145	7.76542e-15	9.10042e-37	9.78401e-15	1.36911e-36	16	130.345	DVHDALVQIISK	Stripped Sequence	TRUE	0	DVHDALVQIISK	9	2	FALSE	_DVHDALVQIISK_	60.5824	FALSE	_DVHDALVQIISK_	_DVHDALVQIISK_	no group specified	LABEL_FREE	FALSE	NaN	0.0412272	0.00270925	59.7218	60.6054	59.7093	0.0172913	0.0487694	0.000395187	0.00270925	FALSE	NaN	20.5004	20.5004	TRUE	TRUE	-46.8858	3	_DVHDALVQIISK_	_DVHDALVQIISK_	446.586	446.584	20.5004
Not Defined	A210305_bc_hela_200ng_100min_dia_standard_py3_1033	NA	A210305_bc_hela_200ng_100min_dia_standard_py3_1033.d	3	Q9UBK8	Q9UBK8	-151.325	-154.145	7.76542e-15	9.10042e-37	9.78401e-15	1.36911e-36	16	130.345	EIQNQTLPVDFFAHLR	Stripped Sequence	TRUE	0	EIQNQTLPVDFFAHLR	10	1	FALSE	_EIQNQTLPVDFFAHLR_	86.2252	FALSE	_EIQNQTLPVDFFAHLR_	_EIQNQTLPVDFFAHLR_	no group specified	LABEL_FREE	FALSE	NaN	2.21352e-08	3.9594e-14	76.5096	86.5042	76.3574	0.000449201	0.00134561	3.9594e-14	1.99746e-06	FALSE	NaN	153.634	153.634	TRUE	TRUE	-24.9314	3	_EIQNQTLPVDFFAHLR_	_EIQNQTLPVDFFAHLR_	643.339	643.338	153.634
Not Defined	A210305_bc_hela_200ng_100min_dia_standard_py3_1033	NA	A210305_bc_hela_200ng_100min_dia_standard_py3_1033.d	3	Q9UBK8	Q9UBK8	-151.325	-154.145	7.76542e-15	9.10042e-37	9.78401e-15	1.36911e-36	16	130.345	PYSCASSSLFHPGK	Stripped Sequence	TRUE	0	PYSCASSSLFHPGK	11	1	FALSE	_PYSC[+57]ASSSLFHPGK_	12.6233	FALSE	_PYSC[Carbamidomethyl (C)]ASSSLFHPGK_	_PYSC[Carbamidomethyl (C)]ASSSLFHPGK_	no group specified	LABEL_FREE	FALSE	NaN	0.0132405	0.00056224	27.3989	11.8847	27.8079	0.000350236	0.00056224	4.93833e-05	0.000439085	FALSE	NaN	64.8835	64.8835	TRUE	TRUE	-39.7946	3	_PYSC[+57]ASSSLFHPGK_	_PYSC[Carbamidomethyl (C)]ASSSLFHPGK_	513.242	513.24	64.8835
Not Defined	A210305_bc_hela_200ng_100min_dia_standard_py3_1033	NA	A210305_bc_hela_200ng_100min_dia_standard_py3_1033.d	3	Q9UBK8	Q9UBK8	-151.325	-154.145	7.76542e-15	9.10042e-37	9.78401e-15	1.36911e-36	16	130.345	TETAPLVVVVSTTGTGDPPDTAR	Stripped Sequence	TRUE	0	TETAPLVVVVSTTGTGDPPDTAR	12	1	FALSE	_TETAPLVVVVSTTGTGDPPDTAR_	64.3042	FALSE	_TETAPLVVVVSTTGTGDPPDTAR_	_TETAPLVVVVSTTGTGDPPDTAR_	no group specified	LABEL_FREE	FALSE	NaN	1.04341e-09	4.33246e-17	61.8268	64.2859	61.8433	1.41856e-07	4.25526e-07	4.33246e-17	4.19733e-11	FALSE	NaN	63.6853	63.6853	TRUE	TRUE	-23.0017	2	_TETAPLVVVVSTTGTGDPPDTAR_	_TETAPLVVVVSTTGTGDPPDTAR_	1142.59	1142.58	63.6853
Not Defined	A210305_bc_hela_200ng_100min_dia_standard_py3_1033	NA	A210305_bc_hela_200ng_100min_dia_standard_py3_1033.d	3	Q9UBK8	Q9UBK8	-151.325	-154.145	7.76542e-15	9.10042e-37	9.78401e-15	1.36911e-36	16	130.345	YVQDNIQLHGQQVAR	Stripped Sequence	TRUE	0	YVQDNIQLHGQQVAR	13	2	FALSE	_YVQDNIQLHGQQVAR_	9.09511	FALSE	_YVQDNIQLHGQQVAR_	_YVQDNIQLHGQQVAR_	no group specified	LABEL_FREE	FALSE	NaN	0.0352004	0.00240982	25.5668	8.57562	25.8181	0.00513295	0.0127972	0.000191867	0.00240982	FALSE	NaN	36.7869	36.7869	TRUE	TRUE	-46.1332	3	_YVQDNIQLHGQQVAR_	_YVQDNIQLHGQQVAR_	590.308	590.307	36.7869
Not Defined	A210305_bc_hela_200ng_100min_dia_standard_py3_1033	NA	A210305_bc_hela_200ng_100min_dia_standard_py3_1033.d	3	Q9UBK8	Q9UBK8	-151.325	-154.145	7.76542e-15	9.10042e-37	9.78401e-15	1.36911e-36	16	130.345	YVQDNIQLHGQQVAR	Stripped Sequence	TRUE	0	YVQDNIQLHGQQVAR	13	2	FALSE	_YVQDNIQLHGQQVAR_	9.09511	FALSE	_YVQDNIQLHGQQVAR_	_YVQDNIQLHGQQVAR_	no group specified	LABEL_FREE	FALSE	NaN	0.0231361	0.00167363	25.5648	8.57168	25.8181	0.0453013	0.128546	0.00167363	0.00568427	FALSE	NaN	14.7269	14.7269	TRUE	TRUE	-44.011	2	_YVQDNIQLHGQQVAR_	_YVQDNIQLHGQQVAR_	884.958	884.957	14.7269
Not Defined	A210305_bc_hela_200ng_100min_dia_standard_py3_1033	NA	A210305_bc_hela_200ng_100min_dia_standard_py3_1033.d	3	Q9UBK8	Q9UBK8	-151.325	-154.145	7.76542e-15	9.10042e-37	9.78401e-15	1.36911e-36	16	130.345	RLQELGAR	Stripped Sequence	TRUE	1	RLQELGAR	15	1	FALSE	_RLQELGAR_	-27.946	FALSE	_RLQELGAR_	_RLQELGAR_	no group specified	LABEL_FREE	FALSE	NaN	0.0175351	0.00109957	8.7856	-29.7809	9.57709	0.15391	0.450097	0.00109957	0.0105351	FALSE	NaN	47.4298	47.4298	TRUE	TRUE	-42.1147	2	_RLQELGAR_	_RLQELGAR_	471.778	471.777	47.4298
Not Defined	A210305_bc_hela_200ng_100min_dia_standard_py3_1033	NA	A210305_bc_hela_200ng_100min_dia_standard_py3_1033.d	3	Q9UBK9	Q9UBK9	-152.69	-157.794	8.09629e-13	3.41823e-27	7.01777e-13	2.44687e-27	2	166.347	SSLLTELSNSLTK	Stripped Sequence	TRUE	0	SSLLTELSNSLTK	1	1	TRUE	_SSLLTELSNSLTK_	78.1218	FALSE	_SSLLTELSNSLTK_	_SSLLTELSNSLTK_	no group specified	LABEL_FREE	FALSE	NaN	2.55047e-11	2.2302e-21	71.4264	78.2861	71.3312	1.73846e-06	5.21477e-06	2.2302e-21	6.08864e-10	FALSE	NaN	183.943	183.943	TRUE	TRUE	-20.5714	2	_SSLLTELSNSLTK_	_SSLLTELSNSLTK_	696.883	696.882	183.943
Not Defined	A210305_bc_hela_200ng_100min_dia_standard_py3_1033	NA	A210305_bc_hela_200ng_100min_dia_standard_py3_1033.d	3	Q9UBK9	Q9UBK9	-152.69	-157.794	8.09629e-13	3.41823e-27	7.01777e-13	2.44687e-27	2	166.347	YETFISDVLQR	Stripped Sequence	TRUE	0	YETFISDVLQR	2	1	TRUE	_YETFISDVLQR_	70.6099	FALSE	_YETFISDVLQR_	_YETFISDVLQR_	no group specified	LABEL_FREE	FALSE	NaN	5.95358e-10	1.11003e-17	66.4195	70.6505	66.386	3.18268e-06	9.54804e-06	1.11003e-17	5.28712e-14	FALSE	NaN	176.214	176.214	TRUE	TRUE	-22.6445	2	_YETFISDVLQR_	_YETFISDVLQR_	685.851	685.85	176.214
Not Defined	A210305_bc_hela_200ng_100min_dia_standard_py3_1033	NA	A210305_bc_hela_200ng_100min_dia_standard_py3_1033.d	3	Q9UBL3	Q9UBL3	-153.937	-159.678	3.81896e-11	6.89481e-23	2.62392e-11	4.01287e-23	20	109.445	VLLALHDR	Stripped Sequence	TRUE	0	VLLALHDR	1	1	TRUE	_VLLALHDR_	3.26318	FALSE	_VLLALHDR_	_VLLALHDR_	no group specified	LABEL_FREE	FALSE	NaN	1.6515e-05	1.42881e-08	22.6199	3.19424	22.66	0.00027984	0.000636981	1.42881e-08	0.000202524	FALSE	NaN	746.792	746.792	TRUE	TRUE	-29.6335	2	_VLLALHDR_	_VLLALHDR_	468.785	468.784	746.792
Not Defined	A210305_bc_hela_200ng_100min_dia_standard_py3_1033	NA	A210305_bc_hela_200ng_100min_dia_standard_py3_1033.d	3	Q9UBL3	Q9UBL3	-153.937	-159.678	3.81896e-11	6.89481e-23	2.62392e-11	4.01287e-23	20	109.445	SDPLFSAQR	Stripped Sequence	TRUE	0	SDPLFSAQR	2	1	TRUE	_SDPLFSAQR_	11.1415	FALSE	_SDPLFSAQR_	_SDPLFSAQR_	no group specified	LABEL_FREE	FALSE	NaN	1.67331e-05	1.46273e-08	26.9283	11.1183	26.9431	0.000179102	0.000327469	1.46273e-08	0.000209821	FALSE	NaN	604.029	604.029	TRUE	TRUE	-29.6444	2	_SDPLFSAQR_	_SDPLFSAQR_	510.759	510.758	604.029
Not Defined	A210305_bc_hela_200ng_100min_dia_standard_py3_1033	NA	A210305_bc_hela_200ng_100min_dia_standard_py3_1033.d	3	Q9UBL3	Q9UBL3	-153.937	-159.678	3.81896e-11	6.89481e-23	2.62392e-11	4.01287e-23	20	109.445	YWECMTTR	Stripped Sequence	TRUE	0	YWECMTTR	3	1	TRUE	_YWEC[+57]MTTR_	13.5335	FALSE	_YWEC[Carbamidomethyl (C)]MTTR_	_YWEC[Carbamidomethyl (C)]MTTR_	no group specified	LABEL_FREE	FALSE	NaN	0.000329524	2.34897e-06	28.1686	13.2888	28.2971	0.000227229	0.000351814	2.34897e-06	0.000327524	FALSE	NaN	601.903	601.903	TRUE	TRUE	-32.4805	2	_YWEC[+57]MTTR_	_YWEC[Carbamidomethyl (C)]MTTR_	573.739	573.738	601.903
Not Defined	A210305_bc_hela_200ng_100min_dia_standard_py3_1033	NA	A210305_bc_hela_200ng_100min_dia_standard_py3_1033.d	3	Q9UBL3	Q9UBL3	-153.937	-159.678	3.81896e-11	6.89481e-23	2.62392e-11	4.01287e-23	20	109.445	SCTVSINFGPCFK	Stripped Sequence	TRUE	0	SCTVSINFGPCFK	4	1	FALSE	_SC[+57]TVSINFGPC[+57]FK_	58.6967	FALSE	_SC[Carbamidomethyl (C)]TVSINFGPC[Carbamidomethyl (C)]FK_	_SC[Carbamidomethyl (C)]TVSINFGPC[Carbamidomethyl (C)]FK_	no group specified	LABEL_FREE	FALSE	NaN	4.76669e-10	6.41133e-18	57.9633	58.6909	57.9699	6.8198e-07	2.04593e-06	6.41133e-18	1.03506e-11	FALSE	NaN	273.008	273.008	TRUE	TRUE	-22.5021	2	_SC[+57]TVSINFGPC[+57]FK_	_SC[Carbamidomethyl (C)]TVSINFGPC[Carbamidomethyl (C)]FK_	758.85	758.849	273.008
Not Defined	A210305_bc_hela_200ng_100min_dia_standard_py3_1033	NA	A210305_bc_hela_200ng_100min_dia_standard_py3_1033.d	3	Q9UBL3	Q9UBL3	-153.937	-159.678	3.81896e-11	6.89481e-23	2.62392e-11	4.01287e-23	20	109.445	EHPDPGSKDPEEDYPK	Stripped Sequence	TRUE	1	EHPDPGSKDPEEDYPK	5	1	FALSE	_EHPDPGSKDPEEDYPK_	-14.3565	FALSE	_EHPDPGSKDPEEDYPK_	_EHPDPGSKDPEEDYPK_	no group specified	LABEL_FREE	FALSE	NaN	4.10544e-06	1.14026e-09	14.7636	-14.4641	14.8105	2.79559e-05	7.59259e-05	1.14026e-09	7.94054e-06	FALSE	NaN	245.651	245.651	TRUE	TRUE	-28.5229	3	_EHPDPGSKDPEEDYPK_	_EHPDPGSKDPEEDYPK_	613.939	613.938	245.651
Not Defined	A210305_bc_hela_200ng_100min_dia_standard_py3_1033	NA	A210305_bc_hela_200ng_100min_dia_standard_py3_1033.d	3	Q9UBL3	Q9UBL3	-153.937	-159.678	3.81896e-11	6.89481e-23	2.62392e-11	4.01287e-23	20	109.445	LELDCWAGK	Stripped Sequence	TRUE	0	LELDCWAGK	6	1	FALSE	_LELDC[+57]WAGK_	39.1437	FALSE	_LELDC[Carbamidomethyl (C)]WAGK_	_LELDC[Carbamidomethyl (C)]WAGK_	no group specified	LABEL_FREE	FALSE	NaN	1.45349e-07	1.86414e-12	44.1641	38.8614	44.3598	4.44855e-06	9.43932e-06	1.86414e-12	3.90633e-06	FALSE	NaN	213.153	213.153	TRUE	TRUE	-26.1544	2	_LELDC[+57]WAGK_	_LELDC[Carbamidomethyl (C)]WAGK_	546.263	546.262	213.153
Not Defined	A210305_bc_hela_200ng_100min_dia_standard_py3_1033	NA	A210305_bc_hela_200ng_100min_dia_standard_py3_1033.d	3	Q9UBL3	Q9UBL3	-153.937	-159.678	3.81896e-11	6.89481e-23	2.62392e-11	4.01287e-23	20	109.445	LELDCWAGKPIPGDLYR	Stripped Sequence	TRUE	1	LELDCWAGKPIPGDLYR	7	1	FALSE	_LELDC[+57]WAGKPIPGDLYR_	68.8769	FALSE	_LELDC[Carbamidomethyl (C)]WAGKPIPGDLYR_	_LELDC[Carbamidomethyl (C)]WAGKPIPGDLYR_	no group specified	LABEL_FREE	FALSE	NaN	2.83069e-06	5.71999e-10	66.5329	70.1931	65.5396	4.97539e-06	1.32307e-05	5.71999e-10	1.6949e-06	FALSE	NaN	184.65	184.65	TRUE	TRUE	-28.2413	3	_LELDC[+57]WAGKPIPGDLYR_	_LELDC[Carbamidomethyl (C)]WAGKPIPGDLYR_	668.34	668.339	184.65
Not Defined	A210305_bc_hela_200ng_100min_dia_standard_py3_1033	NA	A210305_bc_hela_200ng_100min_dia_standard_py3_1033.d	3	Q9UBL3	Q9UBL3	-153.937	-159.678	3.81896e-11	6.89481e-23	2.62392e-11	4.01287e-23	20	109.445	YILAEPDPHAPDPEK	Stripped Sequence	TRUE	0	YILAEPDPHAPDPEK	8	2	FALSE	_YILAEPDPHAPDPEK_	28.5496	FALSE	_YILAEPDPHAPDPEK_	_YILAEPDPHAPDPEK_	no group specified	LABEL_FREE	FALSE	NaN	0.00234731	4.70015e-05	36.9102	28.5319	36.9248	2.33482e-05	4.70015e-05	3.3667e-06	1.96763e-05	FALSE	NaN	128.381	128.381	TRUE	TRUE	-35.0725	3	_YILAEPDPHAPDPEK_	_YILAEPDPHAPDPEK_	564.614	564.613	128.381
Not Defined	A210305_bc_hela_200ng_100min_dia_standard_py3_1033	NA	A210305_bc_hela_200ng_100min_dia_standard_py3_1033.d	3	Q9UBL3	Q9UBL3	-153.937	-159.678	3.81896e-11	6.89481e-23	2.62392e-11	4.01287e-23	20	109.445	YILAEPDPHAPDPEK	Stripped Sequence	TRUE	0	YILAEPDPHAPDPEK	8	2	FALSE	_YILAEPDPHAPDPEK_	28.5496	FALSE	_YILAEPDPHAPDPEK_	_YILAEPDPHAPDPEK_	no group specified	LABEL_FREE	FALSE	NaN	3.84277e-05	6.34427e-08	36.9114	28.5333	36.9248	0.000121994	0.000255426	6.34427e-08	0.000110491	FALSE	NaN	35.2683	35.2683	TRUE	TRUE	-30.3602	2	_YILAEPDPHAPDPEK_	_YILAEPDPHAPDPEK_	846.417	846.417	35.2683
Not Defined	A210305_bc_hela_200ng_100min_dia_standard_py3_1033	NA	A210305_bc_hela_200ng_100min_dia_standard_py3_1033.d	3	Q9UBL3	Q9UBL3	-153.937	-159.678	3.81896e-11	6.89481e-23	2.62392e-11	4.01287e-23	20	109.445	LGWSQPLGNLQAPLGYDK	Stripped Sequence	TRUE	0	LGWSQPLGNLQAPLGYDK	9	1	FALSE	_LGWSQPLGNLQAPLGYDK_	84.7477	FALSE	_LGWSQPLGNLQAPLGYDK_	_LGWSQPLGNLQAPLGYDK_	no group specified	LABEL_FREE	FALSE	NaN	5.60256e-07	2.64036e-11	75.4438	84.6884	75.4832	0.000152821	0.000231602	2.64036e-11	0.000226863	FALSE	NaN	137.956	137.956	TRUE	TRUE	-27.072	2	_LGWSQPLGNLQAPLGYDK_	_LGWSQPLGNLQAPLGYDK_	979.013	979.011	137.956
Not Defined	A210305_bc_hela_200ng_100min_dia_standard_py3_1033	NA	A210305_bc_hela_200ng_100min_dia_standard_py3_1033.d	3	Q9UBL3	Q9UBL3	-153.937	-159.678	3.81896e-11	6.89481e-23	2.62392e-11	4.01287e-23	20	109.445	NGVNQGVAYK	Stripped Sequence	TRUE	0	NGVNQGVAYK	10	1	FALSE	_NGVNQGVAYK_	-22.229	FALSE	_NGVNQGVAYK_	_NGVNQGVAYK_	no group specified	LABEL_FREE	FALSE	NaN	1.64294e-05	1.41556e-08	11.83	-21.6471	11.6344	0.00132095	0.0030426	1.41556e-08	0.000920239	FALSE	NaN	107.345	107.345	TRUE	TRUE	-29.6291	2	_NGVNQGVAYK_	_NGVNQGVAYK_	525.272	525.271	107.345
Not Defined	A210305_bc_hela_200ng_100min_dia_standard_py3_1033	NA	A210305_bc_hela_200ng_100min_dia_standard_py3_1033.d	3	Q9UBL3	Q9UBL3	-153.937	-159.678	3.81896e-11	6.89481e-23	2.62392e-11	4.01287e-23	20	109.445	AAAGAGPGQEAGAGPGPGAVANATGAEEGEMK	Stripped Sequence	TRUE	0	AAAGAGPGQEAGAGPGPGAVANATGAEEGEMK	11	1	FALSE	_[+42]AAAGAGPGQEAGAGPGPGAVANATGAEEGEMK_	49.2463	FALSE	_[Acetyl (Protein N-term)]AAAGAGPGQEAGAGPGPGAVANATGAEEGEMK_	_[Acetyl (Protein N-term)]AAAGAGPGQEAGAGPGPGAVANATGAEEGEMK_	no group specified	LABEL_FREE	FALSE	NaN	3.96892e-08	1.33915e-13	51.5931	49.2619	51.5812	3.04113e-06	9.12316e-06	1.33915e-13	2.26729e-10	FALSE	NaN	52.3129	52.3129	TRUE	TRUE	-25.3056	3	_[+42]AAAGAGPGQEAGAGPGPGAVANATGAEEGEMK_	_[Acetyl (Protein N-term)]AAAGAGPGQEAGAGPGPGAVANATGAEEGEMK_	931.763	931.762	52.3129
Not Defined	A210305_bc_hela_200ng_100min_dia_standard_py3_1033	NA	A210305_bc_hela_200ng_100min_dia_standard_py3_1033.d	3	Q9UBL3	Q9UBL3	-153.937	-159.678	3.81896e-11	6.89481e-23	2.62392e-11	4.01287e-23	20	109.445	DIFEGVYFPAISLYK	Stripped Sequence	TRUE	0	DIFEGVYFPAISLYK	12	1	FALSE	_DIFEGVYFPAISLYK_	128.073	FALSE	_DIFEGVYFPAISLYK_	_DIFEGVYFPAISLYK_	no group specified	LABEL_FREE	FALSE	NaN	0.00308528	6.90337e-05	96.8403	130.328	96.4144	4.75239e-05	7.35372e-05	7.99094e-10	6.90337e-05	FALSE	NaN	12.6615	12.6615	TRUE	TRUE	-35.5376	2	_DIFEGVYFPAISLYK_	_DIFEGVYFPAISLYK_	881.459	881.458	12.6615
Not Defined	A210305_bc_hela_200ng_100min_dia_standard_py3_1033	NA	A210305_bc_hela_200ng_100min_dia_standard_py3_1033.d	3	Q9UBL3	Q9UBL3	-153.937	-159.678	3.81896e-11	6.89481e-23	2.62392e-11	4.01287e-23	20	109.445	MTWPNNIVK	Stripped Sequence	TRUE	0	MTWPNNIVK	13	1	FALSE	_MTWPNNIVK_	38.9012	FALSE	_MTWPNNIVK_	_MTWPNNIVK_	no group specified	LABEL_FREE	FALSE	NaN	0.0171163	0.00104253	43.6191	38.1236	44.1917	0.00100663	0.00116209	0.00081525	0.00104253	FALSE	NaN	269.79	269.79	TRUE	TRUE	-41.9045	2	_MTWPNNIVK_	_MTWPNNIVK_	551.789	551.788	269.79
Not Defined	A210305_bc_hela_200ng_100min_dia_standard_py3_1033	NA	A210305_bc_hela_200ng_100min_dia_standard_py3_1033.d	3	Q9UBL3	Q9UBL3	-153.937	-159.678	3.81896e-11	6.89481e-23	2.62392e-11	4.01287e-23	20	109.445	FGLLDQDLSNIGPAYDNQK	Stripped Sequence	TRUE	0	FGLLDQDLSNIGPAYDNQK	14	2	FALSE	_FGLLDQDLSNIGPAYDNQK_	83.365	FALSE	_FGLLDQDLSNIGPAYDNQK_	_FGLLDQDLSNIGPAYDNQK_	no group specified	LABEL_FREE	FALSE	NaN	0.0457345	0.00292347	74.5888	83.4409	74.5328	0.00605956	0.0148375	0.000417728	0.00292347	FALSE	NaN	53.0744	53.0744	TRUE	TRUE	-47.3807	2	_FGLLDQDLSNIGPAYDNQK_	_FGLLDQDLSNIGPAYDNQK_	1054.52	1054.52	53.0744
Not Defined	A210305_bc_hela_200ng_100min_dia_standard_py3_1033	NA	A210305_bc_hela_200ng_100min_dia_standard_py3_1033.d	3	Q9UBL3	Q9UBL3	-153.937	-159.678	3.81896e-11	6.89481e-23	2.62392e-11	4.01287e-23	20	109.445	FGLLDQDLSNIGPAYDNQK	Stripped Sequence	TRUE	0	FGLLDQDLSNIGPAYDNQK	14	2	FALSE	_FGLLDQDLSNIGPAYDNQK_	83.365	FALSE	_FGLLDQDLSNIGPAYDNQK_	_FGLLDQDLSNIGPAYDNQK_	no group specified	LABEL_FREE	FALSE	NaN	2.6842e-09	3.92186e-16	74.5323	83.3643	74.5328	0.0177685	0.0431047	3.92186e-16	0.0102007	FALSE	NaN	30.1802	30.1802	TRUE	TRUE	-23.5986	3	_FGLLDQDLSNIGPAYDNQK_	_FGLLDQDLSNIGPAYDNQK_	703.348	703.347	30.1802
Not Defined	A210305_bc_hela_200ng_100min_dia_standard_py3_1033	NA	A210305_bc_hela_200ng_100min_dia_standard_py3_1033.d	3	Q9UBL3	Q9UBL3	-153.937	-159.678	3.81896e-11	6.89481e-23	2.62392e-11	4.01287e-23	20	109.445	QLGEVELQCGICTK	Stripped Sequence	TRUE	0	QLGEVELQCGICTK	15	1	FALSE	_QLGEVELQC[+57]GIC[+57]TK_	39.8292	FALSE	_QLGEVELQC[Carbamidomethyl (C)]GIC[Carbamidomethyl (C)]TK_	_QLGEVELQC[Carbamidomethyl (C)]GIC[Carbamidomethyl (C)]TK_	no group specified	LABEL_FREE	FALSE	NaN	0.0124232	0.000496334	44.4547	39.2712	44.867	0.114937	0.344286	2.84031e-05	0.000496334	FALSE	NaN	62.7326	62.7326	TRUE	TRUE	-39.4176	2	_QLGEVELQC[+57]GIC[+57]TK_	_QLGEVELQC[Carbamidomethyl (C)]GIC[Carbamidomethyl (C)]TK_	817.897	817.897	62.7326
Not Defined	A210305_bc_hela_200ng_100min_dia_standard_py3_1033	NA	A210305_bc_hela_200ng_100min_dia_standard_py3_1033.d	3	Q9UBL3	Q9UBL3	-153.937	-159.678	3.81896e-11	6.89481e-23	2.62392e-11	4.01287e-23	20	109.445	QTPHSEIIFYK	Stripped Sequence	TRUE	0	QTPHSEIIFYK	16	2	FALSE	_QTPHSEIIFYK_	18.4118	FALSE	_QTPHSEIIFYK_	_QTPHSEIIFYK_	no group specified	LABEL_FREE	FALSE	NaN	0.0106737	0.000382827	30.1642	16.7208	31.0105	0.0014252	0.00378309	0.000109675	0.000382827	FALSE	NaN	21.1507	21.1507	TRUE	TRUE	-38.6902	3	_QTPHSEIIFYK_	_QTPHSEIIFYK_	454.907	454.905	21.1507
Not Defined	A210305_bc_hela_200ng_100min_dia_standard_py3_1033	NA	A210305_bc_hela_200ng_100min_dia_standard_py3_1033.d	3	Q9UBL3	Q9UBL3	-153.937	-159.678	3.81896e-11	6.89481e-23	2.62392e-11	4.01287e-23	20	109.445	QTPHSEIIFYK	Stripped Sequence	TRUE	0	QTPHSEIIFYK	16	2	FALSE	_QTPHSEIIFYK_	18.4118	FALSE	_QTPHSEIIFYK_	_QTPHSEIIFYK_	no group specified	LABEL_FREE	FALSE	NaN	0.0159722	0.000880565	30.1159	16.6465	31.0105	0.155189	0.409907	0.000880565	0.054779	FALSE	NaN	61.3492	61.3492	TRUE	TRUE	-41.276	2	_QTPHSEIIFYK_	_QTPHSEIIFYK_	681.856	681.855	61.3492
Not Defined	A210305_bc_hela_200ng_100min_dia_standard_py3_1033	NA	A210305_bc_hela_200ng_100min_dia_standard_py3_1033.d	3	Q9UBL3	Q9UBL3	-153.937	-159.678	3.81896e-11	6.89481e-23	2.62392e-11	4.01287e-23	20	109.445	LPPHGYPLEHPFNK	Stripped Sequence	TRUE	0	LPPHGYPLEHPFNK	19	1	FALSE	_LPPHGYPLEHPFNK_	17.7469	FALSE	_LPPHGYPLEHPFNK_	_LPPHGYPLEHPFNK_	no group specified	LABEL_FREE	FALSE	NaN	0.113712	0.00698192	30.4799	17.5718	30.5672	0.00690242	0.0133946	0.00033072	0.00698192	FALSE	NaN	49.7154	49.7154	TRUE	TRUE	-52.8914	3	_LPPHGYPLEHPFNK_	_LPPHGYPLEHPFNK_	549.288	549.287	49.7154
Not Defined	A210305_bc_hela_200ng_100min_dia_standard_py3_1033	NA	A210305_bc_hela_200ng_100min_dia_standard_py3_1033.d	3	Q9UBM1	Q9UBM1	-162.486	-165.702	0.000556856	6.48404e-12	0.0002263	2.93312e-12	1	145.57	SHCFTQAMLSQPR	Stripped Sequence	TRUE	0	SHCFTQAMLSQPR	1	1	TRUE	_SHC[+57]FTQAMLSQPR_	11.7421	FALSE	_SHC[Carbamidomethyl (C)]FTQAMLSQPR_	_SHC[Carbamidomethyl (C)]FTQAMLSQPR_	no group specified	LABEL_FREE	FALSE	NaN	5.02431e-06	1.65336e-09	27.3789	11.8498	27.3171	2.03692e-05	6.07887e-05	1.65336e-09	3.17341e-07	FALSE	NaN	145.57	145.57	TRUE	TRUE	-28.6783	3	_SHC[+57]FTQAMLSQPR_	_SHC[Carbamidomethyl (C)]FTQAMLSQPR_	521.578	521.577	145.57
Not Defined	A210305_bc_hela_200ng_100min_dia_standard_py3_1033	NA	A210305_bc_hela_200ng_100min_dia_standard_py3_1033.d	3	Q9UBM7	Q9UBM7	-156.099	-161.589	1.73119e-08	5.82933e-19	9.07297e-09	2.9998e-19	8	656.334	FLPGYVGGIQEGAVTPAGVVNK	Stripped Sequence	TRUE	0	FLPGYVGGIQEGAVTPAGVVNK	1	2	TRUE	_FLPGYVGGIQEGAVTPAGVVNK_	70.7027	FALSE	_FLPGYVGGIQEGAVTPAGVVNK_	_FLPGYVGGIQEGAVTPAGVVNK_	no group specified	LABEL_FREE	FALSE	NaN	1.0556e-08	8.17572e-15	66.5597	70.8208	66.4624	1.92956e-06	5.7858e-06	8.17572e-15	2.8944e-09	FALSE	NaN	890.107	890.107	TRUE	TRUE	-24.4615	2	_FLPGYVGGIQEGAVTPAGVVNK_	_FLPGYVGGIQEGAVTPAGVVNK_	1087.09	1087.08	890.107
Not Defined	A210305_bc_hela_200ng_100min_dia_standard_py3_1033	NA	A210305_bc_hela_200ng_100min_dia_standard_py3_1033.d	3	Q9UBM7	Q9UBM7	-156.099	-161.589	1.73119e-08	5.82933e-19	9.07297e-09	2.9998e-19	8	656.334	FLPGYVGGIQEGAVTPAGVVNK	Stripped Sequence	TRUE	0	FLPGYVGGIQEGAVTPAGVVNK	1	2	TRUE	_FLPGYVGGIQEGAVTPAGVVNK_	70.7027	FALSE	_FLPGYVGGIQEGAVTPAGVVNK_	_FLPGYVGGIQEGAVTPAGVVNK_	no group specified	LABEL_FREE	FALSE	NaN	8.62259e-08	6.52445e-13	66.5632	70.8251	66.4624	4.3414e-05	0.000127357	6.52445e-13	2.88471e-06	FALSE	NaN	641.503	641.503	TRUE	TRUE	-25.8096	3	_FLPGYVGGIQEGAVTPAGVVNK_	_FLPGYVGGIQEGAVTPAGVVNK_	725.06	725.059	641.503
Not Defined	A210305_bc_hela_200ng_100min_dia_standard_py3_1033	NA	A210305_bc_hela_200ng_100min_dia_standard_py3_1033.d	3	Q9UBM7	Q9UBM7	-156.099	-161.589	1.73119e-08	5.82933e-19	9.07297e-09	2.9998e-19	8	656.334	GYFFPTSAR	Stripped Sequence	TRUE	0	GYFFPTSAR	2	1	TRUE	_GYFFPTSAR_	34.0439	FALSE	_GYFFPTSAR_	_GYFFPTSAR_	no group specified	LABEL_FREE	FALSE	NaN	0.000401015	3.21851e-06	40.902	34.2187	40.7809	0.00044515	0.000823521	3.21851e-06	0.000508711	FALSE	NaN	1389.16	1389.16	TRUE	TRUE	-32.7016	2	_GYFFPTSAR_	_GYFFPTSAR_	523.259	523.258	1389.16
Not Defined	A210305_bc_hela_200ng_100min_dia_standard_py3_1033	NA	A210305_bc_hela_200ng_100min_dia_standard_py3_1033.d	3	Q9UBM7	Q9UBM7	-156.099	-161.589	1.73119e-08	5.82933e-19	9.07297e-09	2.9998e-19	8	656.334	SLDGVTNDR	Stripped Sequence	TRUE	0	SLDGVTNDR	3	1	TRUE	_SLDGVTNDR_	-16.7396	FALSE	_SLDGVTNDR_	_SLDGVTNDR_	no group specified	LABEL_FREE	FALSE	NaN	0.000392067	3.10562e-06	13.7896	-16.8128	13.8181	0.000220183	0.000458015	3.10562e-06	0.000199428	FALSE	NaN	1132.78	1132.78	TRUE	TRUE	-32.6759	2	_SLDGVTNDR_	_SLDGVTNDR_	488.738	488.737	1132.78
Not Defined	A210305_bc_hela_200ng_100min_dia_standard_py3_1033	NA	A210305_bc_hela_200ng_100min_dia_standard_py3_1033.d	3	Q9UBM7	Q9UBM7	-156.099	-161.589	1.73119e-08	5.82933e-19	9.07297e-09	2.9998e-19	8	656.334	YTAAVPYR	Stripped Sequence	TRUE	0	YTAAVPYR	4	1	FALSE	_YTAAVPYR_	2.76847	FALSE	_YTAAVPYR_	_YTAAVPYR_	no group specified	LABEL_FREE	FALSE	NaN	1.07265e-05	6.58375e-09	22.3335	2.67892	22.3801	0.000102488	0.000194603	6.58375e-09	0.000112854	FALSE	NaN	673.535	673.535	TRUE	TRUE	-29.2787	2	_YTAAVPYR_	_YTAAVPYR_	470.748	470.747	673.535
Not Defined	A210305_bc_hela_200ng_100min_dia_standard_py3_1033	NA	A210305_bc_hela_200ng_100min_dia_standard_py3_1033.d	3	Q9UBM7	Q9UBM7	-156.099	-161.589	1.73119e-08	5.82933e-19	9.07297e-09	2.9998e-19	8	656.334	TASQGQWGR	Stripped Sequence	TRUE	0	TASQGQWGR	5	1	FALSE	_TASQGQWGR_	-31.0008	FALSE	_TASQGQWGR_	_TASQGQWGR_	no group specified	LABEL_FREE	FALSE	NaN	1.80203e-05	1.66964e-08	8.70224	-31.0212	8.70913	2.17661e-05	6.52535e-05	1.66964e-08	2.82196e-08	FALSE	NaN	647.174	647.174	TRUE	TRUE	-29.7065	2	_TASQGQWGR_	_TASQGQWGR_	495.741	495.74	647.174
Not Defined	A210305_bc_hela_200ng_100min_dia_standard_py3_1033	NA	A210305_bc_hela_200ng_100min_dia_standard_py3_1033.d	3	Q9UBM7	Q9UBM7	-156.099	-161.589	1.73119e-08	5.82933e-19	9.07297e-09	2.9998e-19	8	656.334	VIECSYTSADGQR	Stripped Sequence	TRUE	0	VIECSYTSADGQR	6	1	FALSE	_VIEC[+57]SYTSADGQR_	-4.15584	FALSE	_VIEC[Carbamidomethyl (C)]SYTSADGQR_	_VIEC[Carbamidomethyl (C)]SYTSADGQR_	no group specified	LABEL_FREE	FALSE	NaN	2.0813e-08	3.48039e-14	19.1245	-4.31918	19.1957	1.88166e-05	5.63931e-05	3.48039e-14	5.66792e-08	FALSE	NaN	747.087	747.087	TRUE	TRUE	-24.8922	2	_VIEC[+57]SYTSADGQR_	_VIEC[Carbamidomethyl (C)]SYTSADGQR_	743.336	743.335	747.087
Not Defined	A210305_bc_hela_200ng_100min_dia_standard_py3_1033	NA	A210305_bc_hela_200ng_100min_dia_standard_py3_1033.d	3	Q9UBM7	Q9UBM7	-156.099	-161.589	1.73119e-08	5.82933e-19	9.07297e-09	2.9998e-19	8	656.334	LSDIWAK	Stripped Sequence	TRUE	0	LSDIWAK	7	1	FALSE	_LSDIWAK_	17.5308	FALSE	_LSDIWAK_	_LSDIWAK_	no group specified	LABEL_FREE	FALSE	NaN	0.0255874	0.00185343	30.0546	16.5521	30.5729	0.0009741	0.00185343	0.000394972	0.000673898	FALSE	NaN	129.5	129.5	TRUE	TRUE	-44.5572	2	_LSDIWAK_	_LSDIWAK_	416.732	416.73	129.5
Not Defined	A210305_bc_hela_200ng_100min_dia_standard_py3_1033	NA	A210305_bc_hela_200ng_100min_dia_standard_py3_1033.d	3	Q9UBN7	Q9UBN7	-153.284	-153.284	5.30666e-12	2.91722e-39	4.09975e-12	5.81536e-39	10	135.758	EQLIQEGLLDR	Stripped Sequence	TRUE	0	EQLIQEGLLDR	1	1	TRUE	_EQLIQEGLLDR_	48.346	FALSE	_EQLIQEGLLDR_	_EQLIQEGLLDR_	no group specified	LABEL_FREE	FALSE	NaN	6.29131e-08	3.4479e-13	50.8568	48.3336	50.8664	2.30228e-05	6.43452e-05	3.4479e-13	4.72324e-06	FALSE	NaN	501.162	501.162	TRUE	TRUE	-25.6038	2	_EQLIQEGLLDR_	_EQLIQEGLLDR_	657.357	657.356	501.162
Not Defined	A210305_bc_hela_200ng_100min_dia_standard_py3_1033	NA	A210305_bc_hela_200ng_100min_dia_standard_py3_1033.d	3	Q9UBN7	Q9UBN7	-153.284	-153.284	5.30666e-12	2.91722e-39	4.09975e-12	5.81536e-39	10	135.758	LEELGLAGR	Stripped Sequence	TRUE	0	LEELGLAGR	2	1	TRUE	_LEELGLAGR_	20.8801	FALSE	_LEELGLAGR_	_LEELGLAGR_	no group specified	LABEL_FREE	FALSE	NaN	0.00141821	2.25668e-05	32.5091	20.8409	32.5332	2.16141e-05	4.22753e-05	1.84088e-10	2.25668e-05	FALSE	NaN	426.785	426.785	TRUE	TRUE	-34.3049	2	_LEELGLAGR_	_LEELGLAGR_	479.272	479.27	426.785
Not Defined	A210305_bc_hela_200ng_100min_dia_standard_py3_1033	NA	A210305_bc_hela_200ng_100min_dia_standard_py3_1033.d	3	Q9UBN7	Q9UBN7	-153.284	-153.284	5.30666e-12	2.91722e-39	4.09975e-12	5.81536e-39	10	135.758	LVDAVLGAEIR	Stripped Sequence	TRUE	0	LVDAVLGAEIR	3	1	TRUE	_LVDAVLGAEIR_	49.7038	FALSE	_LVDAVLGAEIR_	_LVDAVLGAEIR_	no group specified	LABEL_FREE	FALSE	NaN	2.3538e-10	1.06146e-18	51.7969	49.5331	51.9207	2.03394e-06	6.10176e-06	1.06146e-18	4.86185e-11	FALSE	NaN	210.395	210.395	TRUE	TRUE	-22.0468	2	_LVDAVLGAEIR_	_LVDAVLGAEIR_	578.34	578.339	210.395
Not Defined	A210305_bc_hela_200ng_100min_dia_standard_py3_1033	NA	A210305_bc_hela_200ng_100min_dia_standard_py3_1033.d	3	Q9UBN7	Q9UBN7	-153.284	-153.284	5.30666e-12	2.91722e-39	4.09975e-12	5.81536e-39	10	135.758	FGEDMPHPH	Stripped Sequence	TRUE	0	FGEDMPHPH	4	1	FALSE	_FGEDMPHPH_	-0.153464	FALSE	_FGEDMPHPH_	_FGEDMPHPH_	no group specified	LABEL_FREE	FALSE	NaN	0.00514166	0.000138936	21.2924	0.866375	20.7382	0.000777075	0.00137771	0.000138936	0.000814581	FALSE	NaN	30.5837	30.5837	TRUE	TRUE	-36.5463	2	_FGEDMPHPH_	_FGEDMPHPH_	533.724	533.723	30.5837
Not Defined	A210305_bc_hela_200ng_100min_dia_standard_py3_1033	NA	A210305_bc_hela_200ng_100min_dia_standard_py3_1033.d	3	Q9UBN7	Q9UBN7	-153.284	-153.284	5.30666e-12	2.91722e-39	4.09975e-12	5.81536e-39	10	135.758	MGDADYLAAWHR	Stripped Sequence	TRUE	0	MGDADYLAAWHR	5	2	FALSE	_MGDADYLAAWHR_	40.2779	FALSE	_MGDADYLAAWHR_	_MGDADYLAAWHR_	no group specified	LABEL_FREE	FALSE	NaN	7.91976e-14	1.15523e-29	45.0976	40.3424	45.0616	2.08957e-06	6.26871e-06	1.15523e-29	9.12267e-12	FALSE	NaN	107.787	107.787	TRUE	TRUE	-16.64	2	_MGDADYLAAWHR_	_MGDADYLAAWHR_	703.32	703.319	107.787
Not Defined	A210305_bc_hela_200ng_100min_dia_standard_py3_1033	NA	A210305_bc_hela_200ng_100min_dia_standard_py3_1033.d	3	Q9UBN7	Q9UBN7	-153.284	-153.284	5.30666e-12	2.91722e-39	4.09975e-12	5.81536e-39	10	135.758	MGDADYLAAWHR	Stripped Sequence	TRUE	0	MGDADYLAAWHR	5	2	FALSE	_MGDADYLAAWHR_	40.2779	FALSE	_MGDADYLAAWHR_	_MGDADYLAAWHR_	no group specified	LABEL_FREE	FALSE	NaN	0.134712	0.00940198	45.114	40.3721	45.0616	0.0123051	0.0275086	4.72493e-06	0.00940198	FALSE	NaN	27.387	27.387	TRUE	TRUE	-54.8673	3	_MGDADYLAAWHR_	_MGDADYLAAWHR_	469.215	469.214	27.387
Not Defined	A210305_bc_hela_200ng_100min_dia_standard_py3_1033	NA	A210305_bc_hela_200ng_100min_dia_standard_py3_1033.d	3	Q9UBN7	Q9UBN7	-153.284	-153.284	5.30666e-12	2.91722e-39	4.09975e-12	5.81536e-39	10	135.758	PATEAELLTCHSAEYVGHLR	Stripped Sequence	TRUE	0	PATEAELLTCHSAEYVGHLR	6	2	FALSE	_PATEAELLTC[+57]HSAEYVGHLR_	42.7244	FALSE	_PATEAELLTC[Carbamidomethyl (C)]HSAEYVGHLR_	_PATEAELLTC[Carbamidomethyl (C)]HSAEYVGHLR_	no group specified	LABEL_FREE	FALSE	NaN	3.95971e-08	1.33279e-13	46.6932	42.761	46.6632	0.0159468	0.0472473	1.33279e-13	0.00059304	FALSE	NaN	124.857	124.857	TRUE	TRUE	-25.3041	4	_PATEAELLTC[+57]HSAEYVGHLR_	_PATEAELLTC[Carbamidomethyl (C)]HSAEYVGHLR_	564.279	564.278	124.857
Not Defined	A210305_bc_hela_200ng_100min_dia_standard_py3_1033	NA	A210305_bc_hela_200ng_100min_dia_standard_py3_1033.d	3	Q9UBN7	Q9UBN7	-153.284	-153.284	5.30666e-12	2.91722e-39	4.09975e-12	5.81536e-39	10	135.758	PATEAELLTCHSAEYVGHLR	Stripped Sequence	TRUE	0	PATEAELLTCHSAEYVGHLR	6	2	FALSE	_PATEAELLTC[+57]HSAEYVGHLR_	42.7244	FALSE	_PATEAELLTC[Carbamidomethyl (C)]HSAEYVGHLR_	_PATEAELLTC[Carbamidomethyl (C)]HSAEYVGHLR_	no group specified	LABEL_FREE	FALSE	NaN	0.118543	0.00745697	46.6682	42.7305	46.6632	0.00861435	0.0115684	0.00681766	0.00745697	FALSE	NaN	48.968	48.968	TRUE	TRUE	-53.31	3	_PATEAELLTC[+57]HSAEYVGHLR_	_PATEAELLTC[Carbamidomethyl (C)]HSAEYVGHLR_	752.036	752.035	48.968
Not Defined	A210305_bc_hela_200ng_100min_dia_standard_py3_1033	NA	A210305_bc_hela_200ng_100min_dia_standard_py3_1033.d	3	Q9UBN7	Q9UBN7	-153.284	-153.284	5.30666e-12	2.91722e-39	4.09975e-12	5.81536e-39	10	135.758	YDHGTFFPMGDEGASSQIGR	Stripped Sequence	TRUE	0	YDHGTFFPMGDEGASSQIGR	7	1	FALSE	_YDHGTFFPMGDEGASSQIGR_	49.8332	FALSE	_YDHGTFFPMGDEGASSQIGR_	_YDHGTFFPMGDEGASSQIGR_	no group specified	LABEL_FREE	FALSE	NaN	2.78278e-14	2.76643e-31	52.0219	49.8465	52.013	1.09749e-06	3.29245e-06	2.76643e-31	2.30006e-11	FALSE	NaN	185.918	185.918	TRUE	TRUE	-15.9479	3	_YDHGTFFPMGDEGASSQIGR_	_YDHGTFFPMGDEGASSQIGR_	724.653	724.652	185.918
Not Defined	A210305_bc_hela_200ng_100min_dia_standard_py3_1033	NA	A210305_bc_hela_200ng_100min_dia_standard_py3_1033.d	3	Q9UBN7	Q9UBN7	-153.284	-153.284	5.30666e-12	2.91722e-39	4.09975e-12	5.81536e-39	10	135.758	TGLVYDQNMMNHCNLWDSHHPEVPQR	Stripped Sequence	TRUE	0	TGLVYDQNMMNHCNLWDSHHPEVPQR	8	1	FALSE	_TGLVYDQNMMNHC[+57]NLWDSHHPEVPQR_	47.9325	FALSE	_TGLVYDQNMMNHC[Carbamidomethyl (C)]NLWDSHHPEVPQR_	_TGLVYDQNMMNHC[Carbamidomethyl (C)]NLWDSHHPEVPQR_	no group specified	LABEL_FREE	FALSE	NaN	8.00368e-11	5.86255e-20	50.9007	48.3904	50.5496	1.1977e-05	2.8355e-05	5.86255e-20	7.57592e-06	FALSE	NaN	113.623	113.623	TRUE	TRUE	-21.3385	4	_TGLVYDQNMMNHC[+57]NLWDSHHPEVPQR_	_TGLVYDQNMMNHC[Carbamidomethyl (C)]NLWDSHHPEVPQR_	795.356	795.356	113.623
Not Defined	A210305_bc_hela_200ng_100min_dia_standard_py3_1033	NA	A210305_bc_hela_200ng_100min_dia_standard_py3_1033.d	3	Q9UBP0	Q9UBP0	-152.104	-152.104	1.16944e-13	7.88826e-43	1.18969e-13	2.41489e-42	15	101.707	FDDIAGQDLAK	Stripped Sequence	TRUE	0	FDDIAGQDLAK	1	1	TRUE	_FDDIAGQDLAK_	26.5623	FALSE	_FDDIAGQDLAK_	_FDDIAGQDLAK_	no group specified	LABEL_FREE	FALSE	NaN	5.1245e-05	1.04593e-07	35.405	26.3043	35.5333	0.000133451	0.000314903	1.04593e-07	8.53443e-05	FALSE	NaN	463.804	463.804	TRUE	TRUE	-30.6192	2	_FDDIAGQDLAK_	_FDDIAGQDLAK_	596.796	596.795	463.804
Not Defined	A210305_bc_hela_200ng_100min_dia_standard_py3_1033	NA	A210305_bc_hela_200ng_100min_dia_standard_py3_1033.d	3	Q9UBP0	Q9UBP0	-152.104	-152.104	1.16944e-13	7.88826e-43	1.18969e-13	2.41489e-42	15	101.707	LSDFTESLK	Stripped Sequence	TRUE	0	LSDFTESLK	2	1	TRUE	_LSDFTESLK_	25.4453	FALSE	_LSDFTESLK_	_LSDFTESLK_	no group specified	LABEL_FREE	FALSE	NaN	0.00160113	2.69969e-05	35.1669	25.804	35.0497	1.88614e-05	2.95872e-05	2.63693e-10	2.69969e-05	FALSE	NaN	240.497	240.497	TRUE	TRUE	-34.4809	2	_LSDFTESLK_	_LSDFTESLK_	520.269	520.268	240.497
Not Defined	A210305_bc_hela_200ng_100min_dia_standard_py3_1033	NA	A210305_bc_hela_200ng_100min_dia_standard_py3_1033.d	3	Q9UBP0	Q9UBP0	-152.104	-152.104	1.16944e-13	7.88826e-43	1.18969e-13	2.41489e-42	15	101.707	SVSPQTLEAYIR	Stripped Sequence	TRUE	0	SVSPQTLEAYIR	3	1	TRUE	_SVSPQTLEAYIR_	59.1126	FALSE	_SVSPQTLEAYIR_	_SVSPQTLEAYIR_	no group specified	LABEL_FREE	FALSE	NaN	0.0001932	9.833e-07	58.4837	59.1227	58.4715	2.55722e-06	6.10124e-06	5.87112e-07	9.833e-07	FALSE	NaN	247.541	247.541	TRUE	TRUE	-31.9071	2	_SVSPQTLEAYIR_	_SVSPQTLEAYIR_	682.364	682.364	247.541
Not Defined	A210305_bc_hela_200ng_100min_dia_standard_py3_1033	NA	A210305_bc_hela_200ng_100min_dia_standard_py3_1033.d	3	Q9UBP0	Q9UBP0	-152.104	-152.104	1.16944e-13	7.88826e-43	1.18969e-13	2.41489e-42	15	101.707	VYVSLPNEETR	Stripped Sequence	TRUE	0	VYVSLPNEETR	4	1	FALSE	_VYVSLPNEETR_	28.375	FALSE	_VYVSLPNEETR_	_VYVSLPNEETR_	no group specified	LABEL_FREE	FALSE	NaN	2.97495e-09	4.96166e-16	36.768	28.3595	36.7808	7.71296e-06	1.9891e-05	4.96166e-16	3.24792e-06	FALSE	NaN	217.796	217.796	TRUE	TRUE	-23.6634	2	_VYVSLPNEETR_	_VYVSLPNEETR_	653.836	653.834	217.796
Not Defined	A210305_bc_hela_200ng_100min_dia_standard_py3_1033	NA	A210305_bc_hela_200ng_100min_dia_standard_py3_1033.d	3	Q9UBP0	Q9UBP0	-152.104	-152.104	1.16944e-13	7.88826e-43	1.18969e-13	2.41489e-42	15	101.707	APSYSGLSMVSGVK	Stripped Sequence	TRUE	0	APSYSGLSMVSGVK	5	1	FALSE	_APSYSGLSMVSGVK_	40.6686	FALSE	_APSYSGLSMVSGVK_	_APSYSGLSMVSGVK_	no group specified	LABEL_FREE	FALSE	NaN	6.24557e-11	2.94232e-20	45.3111	40.7129	45.2841	0.000268411	0.00062371	2.94232e-20	0.000181522	FALSE	NaN	199.865	199.865	TRUE	TRUE	-21.1734	2	_APSYSGLSMVSGVK_	_APSYSGLSMVSGVK_	691.853	691.852	199.865
Not Defined	A210305_bc_hela_200ng_100min_dia_standard_py3_1033	NA	A210305_bc_hela_200ng_100min_dia_standard_py3_1033.d	3	Q9UBP0	Q9UBP0	-152.104	-152.104	1.16944e-13	7.88826e-43	1.18969e-13	2.41489e-42	15	101.707	GLLLFGPPGNGK	Stripped Sequence	TRUE	0	GLLLFGPPGNGK	6	1	FALSE	_GLLLFGPPGNGK_	61.9069	FALSE	_GLLLFGPPGNGK_	_GLLLFGPPGNGK_	no group specified	LABEL_FREE	FALSE	NaN	1.19564e-10	1.75336e-19	60.2731	61.2115	60.7506	2.98798e-05	8.96385e-05	1.75336e-19	8.24062e-10	FALSE	NaN	107.412	107.412	TRUE	TRUE	-21.6038	2	_GLLLFGPPGNGK_	_GLLLFGPPGNGK_	585.338	585.336	107.412
Not Defined	A210305_bc_hela_200ng_100min_dia_standard_py3_1033	NA	A210305_bc_hela_200ng_100min_dia_standard_py3_1033.d	3	Q9UBP0	Q9UBP0	-152.104	-152.104	1.16944e-13	7.88826e-43	1.18969e-13	2.41489e-42	15	101.707	ELKPEQVK	Stripped Sequence	TRUE	1	ELKPEQVK	7	1	FALSE	_ELKPEQVK_	-29.8128	FALSE	_ELKPEQVK_	_ELKPEQVK_	no group specified	LABEL_FREE	FALSE	NaN	0.00185349	3.3432e-05	8.68923	-29.9735	8.76963	0.000424026	0.000824004	3.3432e-05	0.000414643	FALSE	NaN	96.3639	96.3639	TRUE	TRUE	-34.7002	2	_ELKPEQVK_	_ELKPEQVK_	485.782	485.781	96.3639
Not Defined	A210305_bc_hela_200ng_100min_dia_standard_py3_1033	NA	A210305_bc_hela_200ng_100min_dia_standard_py3_1033.d	3	Q9UBP0	Q9UBP0	-152.104	-152.104	1.16944e-13	7.88826e-43	1.18969e-13	2.41489e-42	15	101.707	SQTDVYNDSTNLACR	Stripped Sequence	TRUE	0	SQTDVYNDSTNLACR	8	1	FALSE	_SQTDVYNDSTNLAC[+57]R_	15.1119	FALSE	_SQTDVYNDSTNLAC[Carbamidomethyl (C)]R_	_SQTDVYNDSTNLAC[Carbamidomethyl (C)]R_	no group specified	LABEL_FREE	FALSE	NaN	6.46705e-07	3.48203e-11	29.2681	15.0543	29.3048	6.30462e-06	1.89013e-05	3.48203e-11	1.25202e-08	FALSE	NaN	126.349	126.349	TRUE	TRUE	-27.1722	2	_SQTDVYNDSTNLAC[+57]R_	_SQTDVYNDSTNLAC[Carbamidomethyl (C)]R_	872.384	872.383	126.349
Not Defined	A210305_bc_hela_200ng_100min_dia_standard_py3_1033	NA	A210305_bc_hela_200ng_100min_dia_standard_py3_1033.d	3	Q9UBP0	Q9UBP0	-152.104	-152.104	1.16944e-13	7.88826e-43	1.18969e-13	2.41489e-42	15	101.707	GIAVIVTGQGEQCER	Stripped Sequence	TRUE	0	GIAVIVTGQGEQCER	9	1	FALSE	_GIAVIVTGQGEQC[+57]ER_	26.3643	FALSE	_GIAVIVTGQGEQC[Carbamidomethyl (C)]ER_	_GIAVIVTGQGEQC[Carbamidomethyl (C)]ER_	no group specified	LABEL_FREE	FALSE	NaN	4.31412e-15	3.05326e-34	35.2424	25.9795	35.4348	2.65736e-05	7.97207e-05	3.05326e-34	3.11155e-12	FALSE	NaN	63.0447	63.0447	TRUE	TRUE	-14.7383	2	_GIAVIVTGQGEQC[+57]ER_	_GIAVIVTGQGEQC[Carbamidomethyl (C)]ER_	808.907	808.906	63.0447
Not Defined	A210305_bc_hela_200ng_100min_dia_standard_py3_1033	NA	A210305_bc_hela_200ng_100min_dia_standard_py3_1033.d	3	Q9UBP0	Q9UBP0	-152.104	-152.104	1.16944e-13	7.88826e-43	1.18969e-13	2.41489e-42	15	101.707	SSGAAPAPASASAPAPVPGGEAER	Stripped Sequence	TRUE	0	SSGAAPAPASASAPAPVPGGEAER	10	1	FALSE	_SSGAAPAPASASAPAPVPGGEAER_	17.5493	FALSE	_SSGAAPAPASASAPAPVPGGEAER_	_SSGAAPAPASASAPAPVPGGEAER_	no group specified	LABEL_FREE	FALSE	NaN	3.79848e-06	9.87762e-10	30.2794	16.9061	30.5796	0.000390033	0.00109051	9.87762e-10	7.9582e-05	FALSE	NaN	22.8068	22.8068	TRUE	TRUE	-28.4636	2	_SSGAAPAPASASAPAPVPGGEAER_	_SSGAAPAPASASAPAPVPGGEAER_	1053.02	1053.01	22.8068
Not Defined	A210305_bc_hela_200ng_100min_dia_standard_py3_1033	NA	A210305_bc_hela_200ng_100min_dia_standard_py3_1033.d	3	Q9UBP0	Q9UBP0	-152.104	-152.104	1.16944e-13	7.88826e-43	1.18969e-13	2.41489e-42	15	101.707	MTDGYSGSDLTALAK	Stripped Sequence	TRUE	0	MTDGYSGSDLTALAK	11	1	FALSE	_MTDGYSGSDLTALAK_	41.1082	FALSE	_MTDGYSGSDLTALAK_	_MTDGYSGSDLTALAK_	no group specified	LABEL_FREE	FALSE	NaN	3.54297e-07	1.08435e-11	45.5867	41.1483	45.5605	5.122e-05	0.000153337	1.08435e-11	3.23102e-07	FALSE	NaN	66.8518	66.8518	TRUE	TRUE	-26.7554	2	_MTDGYSGSDLTALAK_	_MTDGYSGSDLTALAK_	765.361	765.361	66.8518
Not Defined	A210305_bc_hela_200ng_100min_dia_standard_py3_1033	NA	A210305_bc_hela_200ng_100min_dia_standard_py3_1033.d	3	Q9UBP0	Q9UBP0	-152.104	-152.104	1.16944e-13	7.88826e-43	1.18969e-13	2.41489e-42	15	101.707	NGHLQSESGAVPK	Stripped Sequence	TRUE	0	NGHLQSESGAVPK	12	1	FALSE	_NGHLQSESGAVPK_	-28.908	FALSE	_NGHLQSESGAVPK_	_NGHLQSESGAVPK_	no group specified	LABEL_FREE	FALSE	NaN	0.0147812	0.000722639	9.41149	-28.4166	9.20393	0.118916	0.353646	0.000722639	0.00237963	FALSE	NaN	12.0105	12.0105	TRUE	TRUE	-40.5953	2	_NGHLQSESGAVPK_	_NGHLQSESGAVPK_	662.336	662.336	12.0105
Not Defined	A210305_bc_hela_200ng_100min_dia_standard_py3_1033	NA	A210305_bc_hela_200ng_100min_dia_standard_py3_1033.d	3	Q9UBP0	Q9UBP0	-152.104	-152.104	1.16944e-13	7.88826e-43	1.18969e-13	2.41489e-42	15	101.707	MMTNLVMAK	Stripped Sequence	TRUE	0	MMTNLVMAK	13	1	FALSE	_MMTNLVMAK_	26.9083	FALSE	_MMTNLVMAK_	_MMTNLVMAK_	no group specified	LABEL_FREE	FALSE	NaN	0.00355683	8.40736e-05	35.4397	25.7622	36.3145	0.170492	0.388924	8.40736e-05	0.122467	FALSE	NaN	180.463	180.463	TRUE	TRUE	-35.7974	2	_MMTNLVMAK_	_MMTNLVMAK_	519.761	519.759	180.463
Not Defined	A210305_bc_hela_200ng_100min_dia_standard_py3_1033	NA	A210305_bc_hela_200ng_100min_dia_standard_py3_1033.d	3	Q9UBP0	Q9UBP0	-152.104	-152.104	1.16944e-13	7.88826e-43	1.18969e-13	2.41489e-42	15	101.707	VLVMGATNRPQELDEAVLR	Stripped Sequence	TRUE	1	VLVMGATNRPQELDEAVLR	14	1	FALSE	_VLVMGATNRPQELDEAVLR_	54.063	FALSE	_VLVMGATNRPQELDEAVLR_	_VLVMGATNRPQELDEAVLR_	no group specified	LABEL_FREE	FALSE	NaN	5.33332e-08	2.45984e-13	54.0997	53.292	54.6657	7.45791e-05	0.000200775	2.45984e-13	2.2962e-05	FALSE	NaN	57.2293	57.2293	TRUE	TRUE	-25.4965	3	_VLVMGATNRPQELDEAVLR_	_VLVMGATNRPQELDEAVLR_	704.381	704.38	57.2293
Not Defined	A210305_bc_hela_200ng_100min_dia_standard_py3_1033	NA	A210305_bc_hela_200ng_100min_dia_standard_py3_1033.d	3	Q9UBP0	Q9UBP0	-152.104	-152.104	1.16944e-13	7.88826e-43	1.18969e-13	2.41489e-42	15	101.707	MQPVLPFSK	Stripped Sequence	TRUE	0	MQPVLPFSK	16	1	FALSE	_MQPVLPFSK_	45.7717	FALSE	_MQPVLPFSK_	_MQPVLPFSK_	no group specified	LABEL_FREE	FALSE	NaN	0.0444436	0.00286263	48.2518	44.6478	49.1227	0.060151	0.143095	0.00286263	0.0344955	FALSE	NaN	42.6628	42.6628	TRUE	TRUE	-47.2438	2	_MQPVLPFSK_	_MQPVLPFSK_	523.789	523.788	42.6628
Not Defined	A210305_bc_hela_200ng_100min_dia_standard_py3_1033	NA	A210305_bc_hela_200ng_100min_dia_standard_py3_1033.d	3	Q9UBP6	Q9UBP6	-152.739	-158.926	9.47583e-13	1.48325e-24	8.13682e-13	9.2947e-25	9	258.491	AAPAGGFQNIACLR	Stripped Sequence	TRUE	0	AAPAGGFQNIACLR	1	1	TRUE	_AAPAGGFQNIAC[+57]LR_	43.867	FALSE	_AAPAGGFQNIAC[Carbamidomethyl (C)]LR_	_AAPAGGFQNIAC[Carbamidomethyl (C)]LR_	no group specified	LABEL_FREE	FALSE	NaN	9.53491e-08	7.99786e-13	47.7792	44.0098	47.6641	9.21517e-06	2.7395e-05	7.99786e-13	2.50497e-07	FALSE	NaN	1169.53	1169.53	TRUE	TRUE	-25.8756	2	_AAPAGGFQNIAC[+57]LR_	_AAPAGGFQNIAC[Carbamidomethyl (C)]LR_	723.37	723.369	1169.53
Not Defined	A210305_bc_hela_200ng_100min_dia_standard_py3_1033	NA	A210305_bc_hela_200ng_100min_dia_standard_py3_1033.d	3	Q9UBP6	Q9UBP6	-152.739	-158.926	9.47583e-13	1.48325e-24	8.13682e-13	9.2947e-25	9	258.491	NVAGAEAPPPQK	Stripped Sequence	TRUE	0	NVAGAEAPPPQK	2	1	TRUE	_NVAGAEAPPPQK_	-22.9294	FALSE	_NVAGAEAPPPQK_	_NVAGAEAPPPQK_	no group specified	LABEL_FREE	FALSE	NaN	8.75445e-07	6.22654e-11	11.6032	-22.8012	11.5584	9.67403e-06	2.85009e-05	6.22654e-11	5.21163e-07	FALSE	NaN	552.243	552.243	TRUE	TRUE	-27.3858	2	_NVAGAEAPPPQK_	_NVAGAEAPPPQK_	589.812	589.811	552.243
Not Defined	A210305_bc_hela_200ng_100min_dia_standard_py3_1033	NA	A210305_bc_hela_200ng_100min_dia_standard_py3_1033.d	3	Q9UBP6	Q9UBP6	-152.739	-158.926	9.47583e-13	1.48325e-24	8.13682e-13	9.2947e-25	9	258.491	HLPNFFYK	Stripped Sequence	TRUE	0	HLPNFFYK	3	1	TRUE	_HLPNFFYK_	31.5298	FALSE	_HLPNFFYK_	_HLPNFFYK_	no group specified	LABEL_FREE	FALSE	NaN	0.0151291	0.000765988	38.6658	31.0483	38.9875	0.00061429	0.00107573	1.15443e-06	0.000765988	FALSE	NaN	567.959	567.959	TRUE	TRUE	-40.7915	2	_HLPNFFYK_	_HLPNFFYK_	533.279	533.278	567.959
Not Defined	A210305_bc_hela_200ng_100min_dia_standard_py3_1033	NA	A210305_bc_hela_200ng_100min_dia_standard_py3_1033.d	3	Q9UBP6	Q9UBP6	-152.739	-158.926	9.47583e-13	1.48325e-24	8.13682e-13	9.2947e-25	9	258.491	NFPAIFR	Stripped Sequence	TRUE	0	NFPAIFR	4	1	FALSE	_NFPAIFR_	47.1391	FALSE	_NFPAIFR_	_NFPAIFR_	no group specified	LABEL_FREE	FALSE	NaN	1.10787e-06	9.76053e-11	50.0389	47.2556	49.9375	8.77335e-05	0.000166854	9.76053e-11	9.63459e-05	FALSE	NaN	465.052	465.052	TRUE	TRUE	-27.5537	2	_NFPAIFR_	_NFPAIFR_	432.74	432.738	465.052
Not Defined	A210305_bc_hela_200ng_100min_dia_standard_py3_1033	NA	A210305_bc_hela_200ng_100min_dia_standard_py3_1033.d	3	Q9UBP6	Q9UBP6	-152.739	-158.926	9.47583e-13	1.48325e-24	8.13682e-13	9.2947e-25	9	258.491	VSDYVQDR	Stripped Sequence	TRUE	0	VSDYVQDR	5	1	FALSE	_VSDYVQDR_	-18.9587	FALSE	_VSDYVQDR_	_VSDYVQDR_	no group specified	LABEL_FREE	FALSE	NaN	1.70837e-07	2.57449e-12	12.8929	-19.3112	13.0139	0.00026109	0.000661642	2.57449e-12	0.000121628	FALSE	NaN	111.653	111.653	TRUE	TRUE	-26.2621	2	_VSDYVQDR_	_VSDYVQDR_	491.235	491.234	111.653
Not Defined	A210305_bc_hela_200ng_100min_dia_standard_py3_1033	NA	A210305_bc_hela_200ng_100min_dia_standard_py3_1033.d	3	Q9UBP6	Q9UBP6	-152.739	-158.926	9.47583e-13	1.48325e-24	8.13682e-13	9.2947e-25	9	258.491	IQDPVLQAVTSQTSLPGH	Stripped Sequence	TRUE	0	IQDPVLQAVTSQTSLPGH	6	1	FALSE	_IQDPVLQAVTSQTSLPGH_	76.5486	FALSE	_IQDPVLQAVTSQTSLPGH_	_IQDPVLQAVTSQTSLPGH_	no group specified	LABEL_FREE	FALSE	NaN	8.58485e-09	5.21717e-15	70.5617	76.8575	70.381	3.11154e-06	9.33187e-06	5.21717e-15	2.74673e-09	FALSE	NaN	128.805	128.805	TRUE	TRUE	-24.3309	3	_IQDPVLQAVTSQTSLPGH_	_IQDPVLQAVTSQTSLPGH_	631.002	631.001	128.805
Not Defined	A210305_bc_hela_200ng_100min_dia_standard_py3_1033	NA	A210305_bc_hela_200ng_100min_dia_standard_py3_1033.d	3	Q9UBP6	Q9UBP6	-152.739	-158.926	9.47583e-13	1.48325e-24	8.13682e-13	9.2947e-25	9	258.491	VPLEDLSEDPVVGHLGTSTEEGKK	Stripped Sequence	TRUE	1	VPLEDLSEDPVVGHLGTSTEEGKK	7	1	FALSE	_VPLEDLSEDPVVGHLGTSTEEGKK_	51.6672	FALSE	_VPLEDLSEDPVVGHLGTSTEEGKK_	_VPLEDLSEDPVVGHLGTSTEEGKK_	no group specified	LABEL_FREE	FALSE	NaN	1.4512e-10	2.95839e-19	53.1632	51.7139	53.1378	1.36282e-06	4.08846e-06	2.95839e-19	5.82807e-14	FALSE	NaN	200.97	200.97	TRUE	TRUE	-21.7311	4	_VPLEDLSEDPVVGHLGTSTEEGKK_	_VPLEDLSEDPVVGHLGTSTEEGKK_	634.825	634.824	200.97
Not Defined	A210305_bc_hela_200ng_100min_dia_standard_py3_1033	NA	A210305_bc_hela_200ng_100min_dia_standard_py3_1033.d	3	Q9UBP6	Q9UBP6	-152.739	-158.926	9.47583e-13	1.48325e-24	8.13682e-13	9.2947e-25	9	258.491	AHSNPMADHTLR	Stripped Sequence	TRUE	0	AHSNPMADHTLR	8	2	FALSE	_AHSNPMADHTLR_	-26.2941	FALSE	_AHSNPMADHTLR_	_AHSNPMADHTLR_	no group specified	LABEL_FREE	FALSE	NaN	1.15209e-09	5.49332e-17	10.4228	-26.2532	10.4085	2.70736e-05	8.12205e-05	5.49332e-17	2.09609e-10	FALSE	NaN	271.91	271.91	TRUE	TRUE	-23.0645	3	_AHSNPMADHTLR_	_AHSNPMADHTLR_	450.551	450.549	271.91
Not Defined	A210305_bc_hela_200ng_100min_dia_standard_py3_1033	NA	A210305_bc_hela_200ng_100min_dia_standard_py3_1033.d	3	Q9UBP6	Q9UBP6	-152.739	-158.926	9.47583e-13	1.48325e-24	8.13682e-13	9.2947e-25	9	258.491	AHSNPMADHTLR	Stripped Sequence	TRUE	0	AHSNPMADHTLR	8	2	FALSE	_AHSNPMADHTLR_	-26.2941	FALSE	_AHSNPMADHTLR_	_AHSNPMADHTLR_	no group specified	LABEL_FREE	FALSE	NaN	0.0354926	0.00242487	10.4396	-26.2053	10.4085	0.0328332	0.0663735	0.00242487	0.0297013	FALSE	NaN	13.985	13.985	TRUE	TRUE	-46.1727	2	_AHSNPMADHTLR_	_AHSNPMADHTLR_	675.323	675.322	13.985
Not Defined	A210305_bc_hela_200ng_100min_dia_standard_py3_1033	NA	A210305_bc_hela_200ng_100min_dia_standard_py3_1033.d	3	Q9UBQ0	Q9UBQ0	-156.456	-156.926	4.49356e-08	2.53114e-29	2.28282e-08	2.08398e-29	6	2807.45	GDFDENLNYPEQK	Stripped Sequence	TRUE	0	GDFDENLNYPEQK	1	1	TRUE	_GDFDENLNYPEQK_	29.5368	FALSE	_GDFDENLNYPEQK_	_GDFDENLNYPEQK_	no group specified	LABEL_FREE	FALSE	NaN	0.0028457	6.16664e-05	37.8682	29.7862	37.7053	0.000295273	0.000534321	6.16664e-05	0.000289832	FALSE	NaN	7742.61	7742.61	TRUE	TRUE	-35.3958	2	_GDFDENLNYPEQK_	_GDFDENLNYPEQK_	784.847	784.846	7742.61
Not Defined	A210305_bc_hela_200ng_100min_dia_standard_py3_1033	NA	A210305_bc_hela_200ng_100min_dia_standard_py3_1033.d	3	Q9UBQ0	Q9UBQ0	-156.456	-156.926	4.49356e-08	2.53114e-29	2.28282e-08	2.08398e-29	6	2807.45	IQHILCTGNLCTK	Stripped Sequence	TRUE	0	IQHILCTGNLCTK	2	2	TRUE	_IQHILC[+57]TGNLC[+57]TK_	12.2469	FALSE	_IQHILC[Carbamidomethyl (C)]TGNLC[Carbamidomethyl (C)]TK_	_IQHILC[Carbamidomethyl (C)]TGNLC[Carbamidomethyl (C)]TK_	no group specified	LABEL_FREE	FALSE	NaN	3.18433e-05	4.56774e-08	27.5442	12.1413	27.6036	4.58837e-06	1.36968e-05	2.26383e-08	4.56774e-08	FALSE	NaN	4906.34	4906.34	TRUE	TRUE	-30.1944	3	_IQHILC[+57]TGNLC[+57]TK_	_IQHILC[Carbamidomethyl (C)]TGNLC[Carbamidomethyl (C)]TK_	519.934	519.933	4906.34
Not Defined	A210305_bc_hela_200ng_100min_dia_standard_py3_1033	NA	A210305_bc_hela_200ng_100min_dia_standard_py3_1033.d	3	Q9UBQ0	Q9UBQ0	-156.456	-156.926	4.49356e-08	2.53114e-29	2.28282e-08	2.08398e-29	6	2807.45	IQHILCTGNLCTK	Stripped Sequence	TRUE	0	IQHILCTGNLCTK	2	2	TRUE	_IQHILC[+57]TGNLC[+57]TK_	12.2469	FALSE	_IQHILC[Carbamidomethyl (C)]TGNLC[Carbamidomethyl (C)]TK_	_IQHILC[Carbamidomethyl (C)]TGNLC[Carbamidomethyl (C)]TK_	no group specified	LABEL_FREE	FALSE	NaN	6.91598e-12	4.18346e-23	27.5345	12.124	27.6036	2.26178e-06	6.7839e-06	4.18346e-23	1.45378e-09	FALSE	NaN	556.58	556.58	TRUE	TRUE	-19.6812	2	_IQHILC[+57]TGNLC[+57]TK_	_IQHILC[Carbamidomethyl (C)]TGNLC[Carbamidomethyl (C)]TK_	779.397	779.397	556.58
Not Defined	A210305_bc_hela_200ng_100min_dia_standard_py3_1033	NA	A210305_bc_hela_200ng_100min_dia_standard_py3_1033.d	3	Q9UBQ0	Q9UBQ0	-156.456	-156.926	4.49356e-08	2.53114e-29	2.28282e-08	2.08398e-29	6	2807.45	TLAGDVHIVR	Stripped Sequence	TRUE	0	TLAGDVHIVR	3	1	TRUE	_TLAGDVHIVR_	7.86117	FALSE	_TLAGDVHIVR_	_TLAGDVHIVR_	no group specified	LABEL_FREE	FALSE	NaN	0.000798688	9.47887e-06	25.2729	8.00694	25.199	0.000325233	0.000758403	9.47887e-06	0.000207818	FALSE	NaN	6656.6	6656.6	TRUE	TRUE	-33.5311	2	_TLAGDVHIVR_	_TLAGDVHIVR_	540.812	540.81	6656.6
Not Defined	A210305_bc_hela_200ng_100min_dia_standard_py3_1033	NA	A210305_bc_hela_200ng_100min_dia_standard_py3_1033.d	3	Q9UBQ0	Q9UBQ0	-156.456	-156.926	4.49356e-08	2.53114e-29	2.28282e-08	2.08398e-29	6	2807.45	FEAFEHENK	Stripped Sequence	TRUE	0	FEAFEHENK	4	1	FALSE	_FEAFEHENK_	-15.4901	FALSE	_FEAFEHENK_	_FEAFEHENK_	no group specified	LABEL_FREE	FALSE	NaN	0.00344575	8.04753e-05	14.2713	-15.6296	14.3309	0.000214357	0.000361269	8.04753e-05	0.000201328	FALSE	NaN	3832.53	3832.53	TRUE	TRUE	-35.7382	2	_FEAFEHENK_	_FEAFEHENK_	575.762	575.761	3832.53
Not Defined	A210305_bc_hela_200ng_100min_dia_standard_py3_1033	NA	A210305_bc_hela_200ng_100min_dia_standard_py3_1033.d	3	Q9UBQ0	Q9UBQ0	-156.456	-156.926	4.49356e-08	2.53114e-29	2.28282e-08	2.08398e-29	6	2807.45	VVTVGQFK	Stripped Sequence	TRUE	0	VVTVGQFK	5	1	FALSE	_VVTVGQFK_	5.43829	FALSE	_VVTVGQFK_	_VVTVGQFK_	no group specified	LABEL_FREE	FALSE	NaN	5.30955e-05	1.11176e-07	23.9761	5.57198	23.8999	6.54987e-05	0.00013452	1.11176e-07	6.18649e-05	FALSE	NaN	1577.05	1577.05	TRUE	TRUE	-30.6516	2	_VVTVGQFK_	_VVTVGQFK_	439.261	439.259	1577.05
