## Supplementary tables for "A gas phase fractionation acquisition scheme integrating ion mobility for rapid diaPASEF library generation" (part 181 of 464)

### Sheet: ST3 (continued)
R.Condition	R.FileName	R.Fraction	R.Label	R.Replicate	PG.ProteinAccessions	PG.ProteinGroups	PG.Cscore	PG.Cscore (Run-Wise)	PG.Pvalue	PG.PValue (Run-Wise)	PG.Qvalue	PG.QValue (Run-Wise)	PG.RunEvidenceCount	PG.Quantity	PEP.GroupingKey	PEP.GroupingKeyType	PEP.IsProteotypic	PEP.NrOfMissedCleavages	PEP.StrippedSequence	PEP.Rank	PEP.RunEvidenceCount	PEP.UsedForProteinGroupQuantity	EG.IntPIMID	EG.iRTPredicted	EG.IsDecoy	EG.ModifiedPeptide	EG.ModifiedSequence	EG.UserGroup	EG.Workflow	EG.IsUserPeak	EG.IsVerified	EG.PEP	EG.Qvalue	EG.ApexRT	EG.iRTEmpirical	EG.RTPredicted	EG.AvgProfileQvalue	EG.MaxProfileQvalue	EG.MinProfileQvalue	EG.PercentileQvalue	EG.IsImputed	EG.ReferenceQuantity (Settings)	EG.TargetQuantity (Settings)	EG.TotalQuantity (Settings)	EG.UsedForPeptideQuantity	EG.UsedForProteinGroupQuantity	EG.Cscore	FG.Charge	FG.IntMID	FG.LabeledSequence	FG.PrecMz	FG.PrecMzCalibrated	FG.Quantity
Not Defined	A210305_bc_hela_200ng_100min_dia_standard_py3_1033	NA	A210305_bc_hela_200ng_100min_dia_standard_py3_1033.d	3	Q9UBQ5	Q9UBQ5	-150.566	-158.119	4.74181e-16	2.02122e-26	7.77122e-16	1.38349e-26	10	617.133	YNPENLATLER	Stripped Sequence	TRUE	0	YNPENLATLER	1	1	TRUE	_YNPENLATLER_	34.0803	FALSE	_YNPENLATLER_	_YNPENLATLER_	no group specified	LABEL_FREE	FALSE	NaN	8.30128e-10	2.49929e-17	40.7432	33.9896	40.8061	1.70349e-06	5.10933e-06	2.49929e-17	1.13621e-09	FALSE	NaN	8100.37	8100.37	TRUE	TRUE	-22.8564	2	_YNPENLATLER_	_YNPENLATLER_	660.333	660.332	8100.37
Not Defined	A210305_bc_hela_200ng_100min_dia_standard_py3_1033	NA	A210305_bc_hela_200ng_100min_dia_standard_py3_1033.d	3	Q9UBQ5	Q9UBQ5	-150.566	-158.119	4.74181e-16	2.02122e-26	7.77122e-16	1.38349e-26	10	617.133	ALTNLPHTDFTLCK	Stripped Sequence	TRUE	0	ALTNLPHTDFTLCK	2	2	TRUE	_ALTNLPHTDFTLC[+57]K_	46.9544	FALSE	_ALTNLPHTDFTLC[Carbamidomethyl (C)]K_	_ALTNLPHTDFTLC[Carbamidomethyl (C)]K_	no group specified	LABEL_FREE	FALSE	NaN	3.41578e-05	5.16433e-08	49.295	46.4217	49.7872	3.85532e-05	0.000102259	5.16433e-08	1.3349e-05	FALSE	NaN	2448.84	2448.84	TRUE	TRUE	-30.256	3	_ALTNLPHTDFTLC[+57]K_	_ALTNLPHTDFTLC[Carbamidomethyl (C)]K_	544.28	544.279	2448.84
Not Defined	A210305_bc_hela_200ng_100min_dia_standard_py3_1033	NA	A210305_bc_hela_200ng_100min_dia_standard_py3_1033.d	3	Q9UBQ5	Q9UBQ5	-150.566	-158.119	4.74181e-16	2.02122e-26	7.77122e-16	1.38349e-26	10	617.133	ALTNLPHTDFTLCK	Stripped Sequence	TRUE	0	ALTNLPHTDFTLCK	2	2	TRUE	_ALTNLPHTDFTLC[+57]K_	46.9544	FALSE	_ALTNLPHTDFTLC[Carbamidomethyl (C)]K_	_ALTNLPHTDFTLC[Carbamidomethyl (C)]K_	no group specified	LABEL_FREE	FALSE	NaN	8.1742e-05	2.33023e-07	49.2961	46.4231	49.7872	8.7531e-05	0.000188823	2.33023e-07	7.35369e-05	FALSE	NaN	723.653	723.653	TRUE	TRUE	-31.0534	2	_ALTNLPHTDFTLC[+57]K_	_ALTNLPHTDFTLC[Carbamidomethyl (C)]K_	815.917	815.916	723.653
Not Defined	A210305_bc_hela_200ng_100min_dia_standard_py3_1033	NA	A210305_bc_hela_200ng_100min_dia_standard_py3_1033.d	3	Q9UBQ5	Q9UBQ5	-150.566	-158.119	4.74181e-16	2.02122e-26	7.77122e-16	1.38349e-26	10	617.133	ENAYDLEANLAVLK	Stripped Sequence	TRUE	0	ENAYDLEANLAVLK	3	1	TRUE	_ENAYDLEANLAVLK_	74.2106	FALSE	_ENAYDLEANLAVLK_	_ENAYDLEANLAVLK_	no group specified	LABEL_FREE	FALSE	NaN	7.33744e-05	1.93799e-07	69.0253	74.3233	68.9548	3.73294e-05	9.53627e-05	1.93799e-07	1.64317e-05	FALSE	NaN	2067.47	2067.47	TRUE	TRUE	-30.9513	2	_ENAYDLEANLAVLK_	_ENAYDLEANLAVLK_	781.907	781.906	2067.47
Not Defined	A210305_bc_hela_200ng_100min_dia_standard_py3_1033	NA	A210305_bc_hela_200ng_100min_dia_standard_py3_1033.d	3	Q9UBQ5	Q9UBQ5	-150.566	-158.119	4.74181e-16	2.02122e-26	7.77122e-16	1.38349e-26	10	617.133	YGWSADESGQIFICSQEESIKPK	Stripped Sequence	TRUE	1	YGWSADESGQIFICSQEESIKPK	4	1	FALSE	_YGWSADESGQIFIC[+57]SQEESIKPK_	64.1832	FALSE	_YGWSADESGQIFIC[Carbamidomethyl (C)]SQEESIKPK_	_YGWSADESGQIFIC[Carbamidomethyl (C)]SQEESIKPK_	no group specified	LABEL_FREE	FALSE	NaN	6.87636e-10	1.58131e-17	61.7332	64.1818	61.7344	8.53807e-08	2.55783e-07	1.58131e-17	3.59007e-10	FALSE	NaN	177.427	177.427	TRUE	TRUE	-22.7365	3	_YGWSADESGQIFIC[+57]SQEESIKPK_	_YGWSADESGQIFIC[Carbamidomethyl (C)]SQEESIKPK_	887.083	887.082	177.427
Not Defined	A210305_bc_hela_200ng_100min_dia_standard_py3_1033	NA	A210305_bc_hela_200ng_100min_dia_standard_py3_1033.d	3	Q9UBQ5	Q9UBQ5	-150.566	-158.119	4.74181e-16	2.02122e-26	7.77122e-16	1.38349e-26	10	617.133	AMFEQMR	Stripped Sequence	TRUE	0	AMFEQMR	5	2	FALSE	_[+42]AMFEQMR_	55.592	FALSE	_[Acetyl (Protein N-term)]AMFEQMR_	_[Acetyl (Protein N-term)]AMFEQMR_	no group specified	LABEL_FREE	FALSE	NaN	0.00100527	1.34665e-05	55.8477	55.4902	55.9044	0.000318623	0.000701832	1.34665e-05	0.000240571	FALSE	NaN	953.074	953.074	TRUE	TRUE	-33.8305	2	_[+42]AMFEQMR_	_[Acetyl (Protein N-term)]AMFEQMR_	477.712	477.711	953.074
Not Defined	A210305_bc_hela_200ng_100min_dia_standard_py3_1033	NA	A210305_bc_hela_200ng_100min_dia_standard_py3_1033.d	3	Q9UBQ5	Q9UBQ5	-150.566	-158.119	4.74181e-16	2.02122e-26	7.77122e-16	1.38349e-26	10	617.133	AMFEQMR	Stripped Sequence	TRUE	0	AMFEQMR	5	2	FALSE	_A[+42]MFEQMR_	54.51	FALSE	_A[Acetyl (Protein N-term)]MFEQMR_	_A[Acetyl (Protein N-term)]MFEQMR_	no group specified	LABEL_FREE	FALSE	NaN	0.000180401	8.7832e-07	55.8402	55.0967	55.3888	8.3678e-05	0.000179608	8.7832e-07	7.05479e-05	FALSE	NaN	952.968	952.968	TRUE	TRUE	-31.8361	2	_A[+42]MFEQMR_	_A[Acetyl (Protein N-term)]MFEQMR_	477.712	477.711	952.968
Not Defined	A210305_bc_hela_200ng_100min_dia_standard_py3_1033	NA	A210305_bc_hela_200ng_100min_dia_standard_py3_1033.d	3	Q9UBQ5	Q9UBQ5	-150.566	-158.119	4.74181e-16	2.02122e-26	7.77122e-16	1.38349e-26	10	617.133	IDFDSVSSIMASSQ	Stripped Sequence	TRUE	0	IDFDSVSSIMASSQ	6	1	FALSE	_IDFDSVSSIMASSQ_	91.4392	FALSE	_IDFDSVSSIMASSQ_	_IDFDSVSSIMASSQ_	no group specified	LABEL_FREE	FALSE	NaN	4.17459e-11	9.35139e-21	79.6307	91.3654	79.6863	1.13721e-06	3.39963e-06	9.35139e-21	1.19941e-08	FALSE	NaN	447.624	447.624	TRUE	TRUE	-20.9038	2	_IDFDSVSSIMASSQ_	_IDFDSVSSIMASSQ_	743.84	743.839	447.624
Not Defined	A210305_bc_hela_200ng_100min_dia_standard_py3_1033	NA	A210305_bc_hela_200ng_100min_dia_standard_py3_1033.d	3	Q9UBQ5	Q9UBQ5	-150.566	-158.119	4.74181e-16	2.02122e-26	7.77122e-16	1.38349e-26	10	617.133	CMIDQAHQEERPIR	Stripped Sequence	TRUE	1	CMIDQAHQEERPIR	7	2	FALSE	_C[+57]MIDQAHQEERPIR_	-4.08912	FALSE	_C[Carbamidomethyl (C)]MIDQAHQEERPIR_	_C[Carbamidomethyl (C)]MIDQAHQEERPIR_	no group specified	LABEL_FREE	FALSE	NaN	1.91954e-06	2.76108e-10	19.2582	-4.01225	19.2247	4.51892e-05	0.000126686	2.76108e-10	8.88105e-06	FALSE	NaN	639.017	639.017	TRUE	TRUE	-27.9528	3	_C[+57]MIDQAHQEERPIR_	_C[Carbamidomethyl (C)]MIDQAHQEERPIR_	594.951	594.95	639.017
Not Defined	A210305_bc_hela_200ng_100min_dia_standard_py3_1033	NA	A210305_bc_hela_200ng_100min_dia_standard_py3_1033.d	3	Q9UBQ5	Q9UBQ5	-150.566	-158.119	4.74181e-16	2.02122e-26	7.77122e-16	1.38349e-26	10	617.133	CMIDQAHQEERPIR	Stripped Sequence	TRUE	1	CMIDQAHQEERPIR	7	2	FALSE	_C[+57]MIDQAHQEERPIR_	-4.08912	FALSE	_C[Carbamidomethyl (C)]MIDQAHQEERPIR_	_C[Carbamidomethyl (C)]MIDQAHQEERPIR_	no group specified	LABEL_FREE	FALSE	NaN	0.0440328	0.00284341	19.2376	-4.05956	19.2247	0.00103301	0.00284341	2.50649e-06	0.000253107	FALSE	NaN	32.2278	32.2278	TRUE	TRUE	-47.1995	4	_C[+57]MIDQAHQEERPIR_	_C[Carbamidomethyl (C)]MIDQAHQEERPIR_	446.465	446.463	32.2278
Not Defined	A210305_bc_hela_200ng_100min_dia_standard_py3_1033	NA	A210305_bc_hela_200ng_100min_dia_standard_py3_1033.d	3	Q9UBQ6	Q9UBQ6	-158.745	-159.856	8.49593e-06	1.67789e-22	3.81794e-06	9.61317e-23	3	48.876	LLNHYQAVPNLHK	Stripped Sequence	TRUE	0	LLNHYQAVPNLHK	1	1	TRUE	_LLNHYQAVPNLHK_	6.93819	FALSE	_LLNHYQAVPNLHK_	_LLNHYQAVPNLHK_	no group specified	LABEL_FREE	FALSE	NaN	1.56411e-07	2.15952e-12	24.45	6.5412	24.6591	1.13637e-05	3.40889e-05	2.15952e-12	2.07911e-09	FALSE	NaN	118.125	118.125	TRUE	TRUE	-26.2032	3	_LLNHYQAVPNLHK_	_LLNHYQAVPNLHK_	516.288	516.287	118.125
Not Defined	A210305_bc_hela_200ng_100min_dia_standard_py3_1033	NA	A210305_bc_hela_200ng_100min_dia_standard_py3_1033.d	3	Q9UBQ6	Q9UBQ6	-158.745	-159.856	8.49593e-06	1.67789e-22	3.81794e-06	9.61317e-23	3	48.876	LVNIYDSMPLR	Stripped Sequence	TRUE	0	LVNIYDSMPLR	2	2	TRUE	_LVNIYDSMPLR_	64.0248	FALSE	_LVNIYDSMPLR_	_LVNIYDSMPLR_	no group specified	LABEL_FREE	FALSE	NaN	6.34782e-10	1.29953e-17	61.5511	63.9629	61.6015	6.17009e-05	0.000162683	1.29953e-17	2.24195e-05	FALSE	NaN	104.947	104.947	TRUE	TRUE	-22.6855	2	_LVNIYDSMPLR_	_LVNIYDSMPLR_	660.853	660.852	104.947
Not Defined	A210305_bc_hela_200ng_100min_dia_standard_py3_1033	NA	A210305_bc_hela_200ng_100min_dia_standard_py3_1033.d	3	Q9UBQ6	Q9UBQ6	-158.745	-159.856	8.49593e-06	1.67789e-22	3.81794e-06	9.61317e-23	3	48.876	LVNIYDSMPLR	Stripped Sequence	TRUE	0	LVNIYDSMPLR	2	2	TRUE	_LVNIYDSM[+16]PLR_	9.14169	FALSE	_LVNIYDSM[Oxidation (M)]PLR_	_LVNIYDSM[Oxidation (M)]PLR_	no group specified	LABEL_FREE	FALSE	NaN	0.0255358	0.00184991	26.1137	10.0392	25.6152	0.0252498	0.039923	0.00184991	0.0339766	FALSE	NaN	27.2677	27.2677	TRUE	TRUE	-44.5466	2	_LVNIYDSM[+16]PLR_	_LVNIYDSM[Oxidation (M)]PLR_	668.85	668.849	27.2677
Not Defined	A210305_bc_hela_200ng_100min_dia_standard_py3_1033	NA	A210305_bc_hela_200ng_100min_dia_standard_py3_1033.d	3	Q9UBQ7	Q9UBQ7	-154.357	-157.014	1.30917e-10	4.2069e-29	8.4243e-11	3.40665e-29	17	429.491	ILDAAGANLK	Stripped Sequence	TRUE	0	ILDAAGANLK	1	1	TRUE	_ILDAAGANLK_	11.8816	FALSE	_ILDAAGANLK_	_ILDAAGANLK_	no group specified	LABEL_FREE	FALSE	NaN	0.000975029	1.2859e-05	27.4873	12.0402	27.3972	0.000548553	0.0013248	1.2859e-05	0.000308002	FALSE	NaN	3670.23	3670.23	TRUE	TRUE	-33.79	2	_ILDAAGANLK_	_ILDAAGANLK_	493.287	493.286	3670.23
Not Defined	A210305_bc_hela_200ng_100min_dia_standard_py3_1033	NA	A210305_bc_hela_200ng_100min_dia_standard_py3_1033.d	3	Q9UBQ7	Q9UBQ7	-154.357	-157.014	1.30917e-10	4.2069e-29	8.4243e-11	3.40665e-29	17	429.491	IAAAGLDVTSPEPLPTNHPLLTLK	Stripped Sequence	TRUE	0	IAAAGLDVTSPEPLPTNHPLLTLK	2	1	TRUE	_IAAAGLDVTSPEPLPTNHPLLTLK_	78.1543	FALSE	_IAAAGLDVTSPEPLPTNHPLLTLK_	_IAAAGLDVTSPEPLPTNHPLLTLK_	no group specified	LABEL_FREE	FALSE	NaN	2.01588e-05	2.03804e-08	71.351	78.1559	71.35	4.28044e-06	1.2791e-05	2.03804e-08	2.99252e-08	FALSE	NaN	1765.33	1765.33	TRUE	TRUE	-29.801	3	_IAAAGLDVTSPEPLPTNHPLLTLK_	_IAAAGLDVTSPEPLPTNHPLLTLK_	823.464	823.463	1765.33
Not Defined	A210305_bc_hela_200ng_100min_dia_standard_py3_1033	NA	A210305_bc_hela_200ng_100min_dia_standard_py3_1033.d	3	Q9UBQ7	Q9UBQ7	-154.357	-157.014	1.30917e-10	4.2069e-29	8.4243e-11	3.40665e-29	17	429.491	NCVILPHIGSATHR	Stripped Sequence	TRUE	0	NCVILPHIGSATHR	3	2	TRUE	_NC[+57]VILPHIGSATHR_	10.674	FALSE	_NC[Carbamidomethyl (C)]VILPHIGSATHR_	_NC[Carbamidomethyl (C)]VILPHIGSATHR_	no group specified	LABEL_FREE	FALSE	NaN	1.03058e-05	6.12674e-09	26.7899	10.9006	26.6511	2.42023e-06	7.25178e-06	2.7784e-09	6.12674e-09	FALSE	NaN	1510.17	1510.17	TRUE	TRUE	-29.2463	3	_NC[+57]VILPHIGSATHR_	_NC[Carbamidomethyl (C)]VILPHIGSATHR_	525.612	525.611	1510.17
Not Defined	A210305_bc_hela_200ng_100min_dia_standard_py3_1033	NA	A210305_bc_hela_200ng_100min_dia_standard_py3_1033.d	3	Q9UBQ7	Q9UBQ7	-154.357	-157.014	1.30917e-10	4.2069e-29	8.4243e-11	3.40665e-29	17	429.491	NCVILPHIGSATHR	Stripped Sequence	TRUE	0	NCVILPHIGSATHR	3	2	TRUE	_NC[+57]VILPHIGSATHR_	10.674	FALSE	_NC[Carbamidomethyl (C)]VILPHIGSATHR_	_NC[Carbamidomethyl (C)]VILPHIGSATHR_	no group specified	LABEL_FREE	FALSE	NaN	0.0526151	0.00324328	26.7634	10.8589	26.6511	0.00260788	0.00445303	0.000127339	0.00324328	FALSE	NaN	30.1599	30.1599	TRUE	TRUE	-48.0579	2	_NC[+57]VILPHIGSATHR_	_NC[Carbamidomethyl (C)]VILPHIGSATHR_	787.915	787.914	30.1599
Not Defined	A210305_bc_hela_200ng_100min_dia_standard_py3_1033	NA	A210305_bc_hela_200ng_100min_dia_standard_py3_1033.d	3	Q9UBQ7	Q9UBQ7	-154.357	-157.014	1.30917e-10	4.2069e-29	8.4243e-11	3.40665e-29	17	429.491	LKPFGVQR	Stripped Sequence	TRUE	1	LKPFGVQR	4	1	FALSE	_LKPFGVQR_	-11.1547	FALSE	_LKPFGVQR_	_LKPFGVQR_	no group specified	LABEL_FREE	FALSE	NaN	0.0057467	0.000161267	16.065	-11.3408	16.1369	0.000524373	0.000938637	0.000161267	0.000473214	FALSE	NaN	1227.08	1227.08	TRUE	TRUE	-36.8005	2	_LKPFGVQR_	_LKPFGVQR_	472.787	472.786	1227.08
Not Defined	A210305_bc_hela_200ng_100min_dia_standard_py3_1033	NA	A210305_bc_hela_200ng_100min_dia_standard_py3_1033.d	3	Q9UBQ7	Q9UBQ7	-154.357	-157.014	1.30917e-10	4.2069e-29	8.4243e-11	3.40665e-29	17	429.491	GDVVNQDDLYQALASGK	Stripped Sequence	TRUE	0	GDVVNQDDLYQALASGK	5	1	FALSE	_GDVVNQDDLYQALASGK_	63.104	FALSE	_GDVVNQDDLYQALASGK_	_GDVVNQDDLYQALASGK_	no group specified	LABEL_FREE	FALSE	NaN	4.3072e-05	7.73827e-08	60.9119	63.0587	60.9416	3.36055e-05	9.53445e-05	7.73827e-08	5.39455e-06	FALSE	NaN	1171.87	1171.87	TRUE	TRUE	-30.4621	2	_GDVVNQDDLYQALASGK_	_GDVVNQDDLYQALASGK_	896.939	896.938	1171.87
Not Defined	A210305_bc_hela_200ng_100min_dia_standard_py3_1033	NA	A210305_bc_hela_200ng_100min_dia_standard_py3_1033.d	3	Q9UBQ7	Q9UBQ7	-154.357	-157.014	1.30917e-10	4.2069e-29	8.4243e-11	3.40665e-29	17	429.491	RLPEAIEEVK	Stripped Sequence	TRUE	1	RLPEAIEEVK	6	1	FALSE	_RLPEAIEEVK_	11.1415	FALSE	_RLPEAIEEVK_	_RLPEAIEEVK_	no group specified	LABEL_FREE	FALSE	NaN	3.25583e-07	9.19864e-12	26.8235	10.9534	26.9431	2.97417e-06	8.58206e-06	9.19864e-12	3.40439e-07	FALSE	NaN	1116.94	1116.94	TRUE	TRUE	-26.6976	2	_RLPEAIEEVK_	_RLPEAIEEVK_	592.338	592.337	1116.94
Not Defined	A210305_bc_hela_200ng_100min_dia_standard_py3_1033	NA	A210305_bc_hela_200ng_100min_dia_standard_py3_1033.d	3	Q9UBQ7	Q9UBQ7	-154.357	-157.014	1.30917e-10	4.2069e-29	8.4243e-11	3.40665e-29	17	429.491	AADCEVEQWDSDEPIPAK	Stripped Sequence	TRUE	0	AADCEVEQWDSDEPIPAK	7	1	FALSE	_AADC[+57]EVEQWDSDEPIPAK_	46.2408	FALSE	_AADC[Carbamidomethyl (C)]EVEQWDSDEPIPAK_	_AADC[Carbamidomethyl (C)]EVEQWDSDEPIPAK_	no group specified	LABEL_FREE	FALSE	NaN	1.1873e-09	5.90082e-17	48.9324	45.9361	49.1493	3.87665e-06	1.16271e-05	5.90082e-17	2.83626e-09	FALSE	NaN	596.031	596.031	TRUE	TRUE	-23.0836	2	_AADC[+57]EVEQWDSDEPIPAK_	_AADC[Carbamidomethyl (C)]EVEQWDSDEPIPAK_	1030.45	1030.45	596.031
Not Defined	A210305_bc_hela_200ng_100min_dia_standard_py3_1033	NA	A210305_bc_hela_200ng_100min_dia_standard_py3_1033.d	3	Q9UBQ7	Q9UBQ7	-154.357	-157.014	1.30917e-10	4.2069e-29	8.4243e-11	3.40665e-29	17	429.491	LPEAIEEVK	Stripped Sequence	TRUE	0	LPEAIEEVK	8	1	FALSE	_LPEAIEEVK_	21.4174	FALSE	_LPEAIEEVK_	_LPEAIEEVK_	no group specified	LABEL_FREE	FALSE	NaN	0.0331435	0.0023021	33.0015	21.5956	32.8822	0.000802697	0.0023021	4.62692e-09	0.000105988	FALSE	NaN	211.321	211.321	TRUE	TRUE	-45.8445	2	_LPEAIEEVK_	_LPEAIEEVK_	514.287	514.286	211.321
Not Defined	A210305_bc_hela_200ng_100min_dia_standard_py3_1033	NA	A210305_bc_hela_200ng_100min_dia_standard_py3_1033.d	3	Q9UBQ7	Q9UBQ7	-154.357	-157.014	1.30917e-10	4.2069e-29	8.4243e-11	3.40665e-29	17	429.491	NGGWTSWK	Stripped Sequence	TRUE	0	NGGWTSWK	9	1	FALSE	_NGGWTSWK_	12.2469	FALSE	_NGGWTSWK_	_NGGWTSWK_	no group specified	LABEL_FREE	FALSE	NaN	0.000345034	2.52933e-06	27.5947	12.2312	27.6036	0.000162188	0.00038311	2.52933e-06	0.000100924	FALSE	NaN	192.481	192.481	TRUE	TRUE	-32.5317	2	_NGGWTSWK_	_NGGWTSWK_	468.222	468.221	192.481
Not Defined	A210305_bc_hela_200ng_100min_dia_standard_py3_1033	NA	A210305_bc_hela_200ng_100min_dia_standard_py3_1033.d	3	Q9UBQ7	Q9UBQ7	-154.357	-157.014	1.30917e-10	4.2069e-29	8.4243e-11	3.40665e-29	17	429.491	ETAVFINISR	Stripped Sequence	TRUE	0	ETAVFINISR	10	1	FALSE	_ETAVFINISR_	43.2075	FALSE	_ETAVFINISR_	_ETAVFINISR_	no group specified	LABEL_FREE	FALSE	NaN	0.00740962	0.000226975	47.2757	43.3292	47.1967	0.000641201	0.00169359	3.03369e-06	0.000226975	FALSE	NaN	26.9315	26.9315	TRUE	TRUE	-37.4531	2	_ETAVFINISR_	_ETAVFINISR_	575.317	575.316	26.9315
Not Defined	A210305_bc_hela_200ng_100min_dia_standard_py3_1033	NA	A210305_bc_hela_200ng_100min_dia_standard_py3_1033.d	3	Q9UBQ7	Q9UBQ7	-154.357	-157.014	1.30917e-10	4.2069e-29	8.4243e-11	3.40665e-29	17	429.491	NTMSLLAANNLLAGLR	Stripped Sequence	TRUE	0	NTMSLLAANNLLAGLR	11	2	FALSE	_NTMSLLAANNLLAGLR_	102.039	FALSE	_NTMSLLAANNLLAGLR_	_NTMSLLAANNLLAGLR_	no group specified	LABEL_FREE	FALSE	NaN	0.000121682	4.56138e-07	85.091	101.897	85.1537	3.0469e-05	8.20612e-05	4.56138e-07	8.88967e-06	FALSE	NaN	2125.17	2125.17	TRUE	TRUE	-31.4387	2	_NTMSLLAANNLLAGLR_	_NTMSLLAANNLLAGLR_	836.464	836.463	2125.17
Not Defined	A210305_bc_hela_200ng_100min_dia_standard_py3_1033	NA	A210305_bc_hela_200ng_100min_dia_standard_py3_1033.d	3	Q9UBQ7	Q9UBQ7	-154.357	-157.014	1.30917e-10	4.2069e-29	8.4243e-11	3.40665e-29	17	429.491	NTMSLLAANNLLAGLR	Stripped Sequence	TRUE	0	NTMSLLAANNLLAGLR	11	2	FALSE	_NTM[+16]SLLAANNLLAGLR_	85.5234	FALSE	_NTM[Oxidation (M)]SLLAANNLLAGLR_	_NTM[Oxidation (M)]SLLAANNLLAGLR_	no group specified	LABEL_FREE	FALSE	NaN	1.33573e-05	9.77169e-09	76.1541	84.8509	76.5923	1.30685e-06	3.77449e-06	9.77169e-09	1.36288e-07	FALSE	NaN	70.3072	70.3072	TRUE	TRUE	-29.4577	2	_NTM[+16]SLLAANNLLAGLR_	_NTM[Oxidation (M)]SLLAANNLLAGLR_	844.462	844.461	70.3072
Not Defined	A210305_bc_hela_200ng_100min_dia_standard_py3_1033	NA	A210305_bc_hela_200ng_100min_dia_standard_py3_1033.d	3	Q9UBQ7	Q9UBQ7	-154.357	-157.014	1.30917e-10	4.2069e-29	8.4243e-11	3.40665e-29	17	429.491	GEPMPSELKL	Stripped Sequence	TRUE	1	GEPMPSELKL	12	1	FALSE	_GEPMPSELKL_	43.5931	FALSE	_GEPMPSELKL_	_GEPMPSELKL_	no group specified	LABEL_FREE	FALSE	NaN	0.00379768	9.20702e-05	47.5143	43.6904	47.4282	0.000284356	0.000496256	9.20702e-05	0.000264741	FALSE	NaN	1328.3	1328.3	TRUE	TRUE	-35.9219	2	_GEPMPSELKL_	_GEPMPSELKL_	550.786	550.785	1328.3
Not Defined	A210305_bc_hela_200ng_100min_dia_standard_py3_1033	NA	A210305_bc_hela_200ng_100min_dia_standard_py3_1033.d	3	Q9UBQ7	Q9UBQ7	-154.357	-157.014	1.30917e-10	4.2069e-29	8.4243e-11	3.40665e-29	17	429.491	GVAGAHGLLCLLSDHVDK	Stripped Sequence	TRUE	0	GVAGAHGLLCLLSDHVDK	13	1	FALSE	_GVAGAHGLLC[+57]LLSDHVDK_	56.8758	FALSE	_GVAGAHGLLC[Carbamidomethyl (C)]LLSDHVDK_	_GVAGAHGLLC[Carbamidomethyl (C)]LLSDHVDK_	no group specified	LABEL_FREE	FALSE	NaN	7.89124e-12	6.32634e-23	56.5809	57.0103	56.5096	8.52569e-07	2.5577e-06	6.32634e-23	4.56107e-12	FALSE	NaN	268.235	268.235	TRUE	TRUE	-19.7717	3	_GVAGAHGLLC[+57]LLSDHVDK_	_GVAGAHGLLC[Carbamidomethyl (C)]LLSDHVDK_	621.324	621.323	268.235
Not Defined	A210305_bc_hela_200ng_100min_dia_standard_py3_1033	NA	A210305_bc_hela_200ng_100min_dia_standard_py3_1033.d	3	Q9UBQ7	Q9UBQ7	-154.357	-157.014	1.30917e-10	4.2069e-29	8.4243e-11	3.40665e-29	17	429.491	VISTMSVGIDHLALDEIK	Stripped Sequence	TRUE	0	VISTMSVGIDHLALDEIK	14	1	FALSE	_VISTMSVGIDHLALDEIK_	75.9874	FALSE	_VISTMSVGIDHLALDEIK_	_VISTMSVGIDHLALDEIK_	no group specified	LABEL_FREE	FALSE	NaN	1.61602e-06	1.99435e-10	70.031	76.0074	70.0174	2.09135e-06	5.07585e-06	1.99435e-10	1.19801e-06	FALSE	NaN	478.555	478.555	TRUE	TRUE	-27.8267	3	_VISTMSVGIDHLALDEIK_	_VISTMSVGIDHLALDEIK_	647.684	647.683	478.555
Not Defined	A210305_bc_hela_200ng_100min_dia_standard_py3_1033	NA	A210305_bc_hela_200ng_100min_dia_standard_py3_1033.d	3	Q9UBQ7	Q9UBQ7	-154.357	-157.014	1.30917e-10	4.2069e-29	8.4243e-11	3.40665e-29	17	429.491	VISTMSVGIDHLALDEIKK	Stripped Sequence	TRUE	1	VISTMSVGIDHLALDEIKK	15	1	FALSE	_VISTMSVGIDHLALDEIKK_	61.277	FALSE	_VISTMSVGIDHLALDEIKK_	_VISTMSVGIDHLALDEIKK_	no group specified	LABEL_FREE	FALSE	NaN	3.36531e-07	9.81445e-12	60.2009	61.5639	60.0636	0.000238653	0.000609183	9.81445e-12	0.000106774	FALSE	NaN	124.396	124.396	TRUE	TRUE	-26.7202	3	_VISTMSVGIDHLALDEIKK_	_VISTMSVGIDHLALDEIKK_	690.382	690.381	124.396
Not Defined	A210305_bc_hela_200ng_100min_dia_standard_py3_1033	NA	A210305_bc_hela_200ng_100min_dia_standard_py3_1033.d	3	Q9UBR2	Q9UBR2	-156.595	-156.595	6.47229e-08	3.68356e-30	3.25959e-08	3.21797e-30	6	255.466	NVDGVNYASITR	Stripped Sequence	TRUE	0	NVDGVNYASITR	1	1	TRUE	_NVDGVNYASITR_	23.2234	FALSE	_NVDGVNYASITR_	_NVDGVNYASITR_	no group specified	LABEL_FREE	FALSE	NaN	4.21694e-12	8.73189e-24	33.9592	23.1937	33.9763	3.94546e-06	1.1835e-05	8.73189e-24	1.34422e-09	FALSE	NaN	670.802	670.802	TRUE	TRUE	-19.3416	2	_NVDGVNYASITR_	_NVDGVNYASITR_	654.831	654.83	670.802
Not Defined	A210305_bc_hela_200ng_100min_dia_standard_py3_1033	NA	A210305_bc_hela_200ng_100min_dia_standard_py3_1033.d	3	Q9UBR2	Q9UBR2	-156.595	-156.595	6.47229e-08	3.68356e-30	3.25959e-08	3.21797e-30	6	255.466	NSWGEPWGER	Stripped Sequence	TRUE	0	NSWGEPWGER	2	1	TRUE	_NSWGEPWGER_	31.1396	FALSE	_NSWGEPWGER_	_NSWGEPWGER_	no group specified	LABEL_FREE	FALSE	NaN	7.99559e-06	3.8662e-09	38.5518	30.8763	38.7262	0.000283262	0.000510663	3.8662e-09	0.000339119	FALSE	NaN	741.374	741.374	TRUE	TRUE	-29.0428	2	_NSWGEPWGER_	_NSWGEPWGER_	609.27	609.269	741.374
Not Defined	A210305_bc_hela_200ng_100min_dia_standard_py3_1033	NA	A210305_bc_hela_200ng_100min_dia_standard_py3_1033.d	3	Q9UBR2	Q9UBR2	-156.595	-156.595	6.47229e-08	3.68356e-30	3.25959e-08	3.21797e-30	6	255.466	VGDYGSLSGR	Stripped Sequence	TRUE	0	VGDYGSLSGR	3	1	TRUE	_VGDYGSLSGR_	-4.63535	FALSE	_VGDYGSLSGR_	_VGDYGSLSGR_	no group specified	LABEL_FREE	FALSE	NaN	0.000437964	3.70333e-06	19.1277	-4.31175	18.9845	0.00021696	0.000471267	3.70333e-06	0.00017591	FALSE	NaN	564.507	564.507	TRUE	TRUE	-32.8028	2	_VGDYGSLSGR_	_VGDYGSLSGR_	505.749	505.748	564.507
Not Defined	A210305_bc_hela_200ng_100min_dia_standard_py3_1033	NA	A210305_bc_hela_200ng_100min_dia_standard_py3_1033.d	3	Q9UBR2	Q9UBR2	-156.595	-156.595	6.47229e-08	3.68356e-30	3.25959e-08	3.21797e-30	6	255.466	FNQCGTCNEFK	Stripped Sequence	TRUE	0	FNQCGTCNEFK	4	1	FALSE	_FNQC[+57]GTC[+57]NEFK_	-4.28927	FALSE	_FNQC[Carbamidomethyl (C)]GTC[Carbamidomethyl (C)]NEFK_	_FNQC[Carbamidomethyl (C)]GTC[Carbamidomethyl (C)]NEFK_	no group specified	LABEL_FREE	FALSE	NaN	1.25108e-08	1.17964e-14	19.0727	-4.43802	19.1375	7.2757e-06	2.18269e-05	1.17964e-14	1.80172e-10	FALSE	NaN	426.706	426.706	TRUE	TRUE	-24.569	2	_FNQC[+57]GTC[+57]NEFK_	_FNQC[Carbamidomethyl (C)]GTC[Carbamidomethyl (C)]NEFK_	702.787	702.787	426.706
Not Defined	A210305_bc_hela_200ng_100min_dia_standard_py3_1033	NA	A210305_bc_hela_200ng_100min_dia_standard_py3_1033.d	3	Q9UBR2	Q9UBR2	-156.595	-156.595	6.47229e-08	3.68356e-30	3.25959e-08	3.21797e-30	6	255.466	YNLAIEEHCTFGDPIV	Stripped Sequence	TRUE	0	YNLAIEEHCTFGDPIV	5	1	FALSE	_YNLAIEEHC[+57]TFGDPIV_	77.1007	FALSE	_YNLAIEEHC[Carbamidomethyl (C)]TFGDPIV_	_YNLAIEEHC[Carbamidomethyl (C)]TFGDPIV_	no group specified	LABEL_FREE	FALSE	NaN	1.18705e-10	1.72044e-19	70.7941	77.2151	70.7197	1.65688e-05	4.94228e-05	1.72044e-19	2.83753e-07	FALSE	NaN	162.157	162.157	TRUE	TRUE	-21.599	2	_YNLAIEEHC[+57]TFGDPIV_	_YNLAIEEHC[Carbamidomethyl (C)]TFGDPIV_	939.441	939.44	162.157
Not Defined	A210305_bc_hela_200ng_100min_dia_standard_py3_1033	NA	A210305_bc_hela_200ng_100min_dia_standard_py3_1033.d	3	Q9UBR2	Q9UBR2	-156.595	-156.595	6.47229e-08	3.68356e-30	3.25959e-08	3.21797e-30	6	255.466	MMAEIYANGPISCGIMATER	Stripped Sequence	TRUE	0	MMAEIYANGPISCGIMATER	7	1	FALSE	_MMAEIYANGPISC[+57]GIMATER_	74.8631	FALSE	_MMAEIYANGPISC[Carbamidomethyl (C)]GIMATER_	_MMAEIYANGPISC[Carbamidomethyl (C)]GIMATER_	no group specified	LABEL_FREE	FALSE	NaN	0.0533728	0.00327831	69.2953	74.6112	69.5036	0.0206032	0.0362872	0.00327831	0.0222441	FALSE	NaN	21.6637	21.6637	TRUE	TRUE	-48.1279	2	_MMAEIYANGPISC[+57]GIMATER_	_MMAEIYANGPISC[Carbamidomethyl (C)]GIMATER_	1108	1108	21.6637
Not Defined	A210305_bc_hela_200ng_100min_dia_standard_py3_1033	NA	A210305_bc_hela_200ng_100min_dia_standard_py3_1033.d	3	Q9UBS0	Q9UBS0	-150.727	-153.624	8.66751e-16	2.8792e-38	1.34618e-15	5.12605e-38	6	140.306	DLKPENIMLSSQGHIK	Stripped Sequence	TRUE	1	DLKPENIMLSSQGHIK	1	1	TRUE	_DLKPENIMLSSQGHIK_	32.9698	FALSE	_DLKPENIMLSSQGHIK_	_DLKPENIMLSSQGHIK_	no group specified	LABEL_FREE	FALSE	NaN	1.09927e-06	9.61811e-11	39.4179	32.1527	39.9738	1.0909e-05	2.27738e-05	9.61811e-11	9.95326e-06	FALSE	NaN	188.974	188.974	TRUE	TRUE	-27.5481	3	_DLKPENIMLSSQGHIK_	_DLKPENIMLSSQGHIK_	603.989	603.988	188.974
Not Defined	A210305_bc_hela_200ng_100min_dia_standard_py3_1033	NA	A210305_bc_hela_200ng_100min_dia_standard_py3_1033.d	3	Q9UBS0	Q9UBS0	-150.727	-153.624	8.66751e-16	2.8792e-38	1.34618e-15	5.12605e-38	6	140.306	FSPFEGFR	Stripped Sequence	TRUE	0	FSPFEGFR	2	1	TRUE	_FSPFEGFR_	50.7907	FALSE	_FSPFEGFR_	_FSPFEGFR_	no group specified	LABEL_FREE	FALSE	NaN	0.00089481	1.12778e-05	52.641	50.8043	52.6327	3.25442e-05	8.59926e-05	3.6209e-07	1.12778e-05	FALSE	NaN	128.481	128.481	TRUE	TRUE	-33.6774	2	_FSPFEGFR_	_FSPFEGFR_	493.74	493.739	128.481
Not Defined	A210305_bc_hela_200ng_100min_dia_standard_py3_1033	NA	A210305_bc_hela_200ng_100min_dia_standard_py3_1033.d	3	Q9UBS0	Q9UBS0	-150.727	-153.624	8.66751e-16	2.8792e-38	1.34618e-15	5.12605e-38	6	140.306	IGGGPGDAADVQR	Stripped Sequence	TRUE	0	IGGGPGDAADVQR	3	1	TRUE	_IGGGPGDAADVQR_	-7.76849	FALSE	_IGGGPGDAADVQR_	_IGGGPGDAADVQR_	no group specified	LABEL_FREE	FALSE	NaN	4.71533e-14	1.83545e-30	17.5335	-7.74635	17.5223	2.82549e-06	8.47647e-06	1.83545e-30	8.80243e-16	FALSE	NaN	130.06	130.06	TRUE	TRUE	-16.2957	2	_IGGGPGDAADVQR_	_IGGGPGDAADVQR_	606.802	606.801	130.06
Not Defined	A210305_bc_hela_200ng_100min_dia_standard_py3_1033	NA	A210305_bc_hela_200ng_100min_dia_standard_py3_1033.d	3	Q9UBS0	Q9UBS0	-150.727	-153.624	8.66751e-16	2.8792e-38	1.34618e-15	5.12605e-38	6	140.306	LALPPYLTPDAR	Stripped Sequence	TRUE	0	LALPPYLTPDAR	4	1	FALSE	_LALPPYLTPDAR_	67.7574	FALSE	_LALPPYLTPDAR_	_LALPPYLTPDAR_	no group specified	LABEL_FREE	FALSE	NaN	0.0071578	0.000216587	64.1196	66.6352	64.7532	0.0104836	0.0292831	0.000216587	0.00195106	FALSE	NaN	397.162	397.162	TRUE	TRUE	-37.3572	2	_LALPPYLTPDAR_	_LALPPYLTPDAR_	663.874	663.874	397.162
Not Defined	A210305_bc_hela_200ng_100min_dia_standard_py3_1033	NA	A210305_bc_hela_200ng_100min_dia_standard_py3_1033.d	3	Q9UBS0	Q9UBS0	-150.727	-153.624	8.66751e-16	2.8792e-38	1.34618e-15	5.12605e-38	6	140.306	VDPPFRPCLQSEEDVSQFDTR	Stripped Sequence	TRUE	1	VDPPFRPCLQSEEDVSQFDTR	5	1	FALSE	_VDPPFRPC[+57]LQSEEDVSQFDTR_	58.3257	FALSE	_VDPPFRPC[Carbamidomethyl (C)]LQSEEDVSQFDTR_	_VDPPFRPC[Carbamidomethyl (C)]LQSEEDVSQFDTR_	no group specified	LABEL_FREE	FALSE	NaN	7.39358e-11	4.7134e-20	57.7191	57.8243	58.106	0.00652222	0.0163376	4.7134e-20	0.00322908	FALSE	NaN	99.8471	99.8471	TRUE	TRUE	-21.2858	3	_VDPPFRPC[+57]LQSEEDVSQFDTR_	_VDPPFRPC[Carbamidomethyl (C)]LQSEEDVSQFDTR_	841.392	841.392	99.8471
Not Defined	A210305_bc_hela_200ng_100min_dia_standard_py3_1033	NA	A210305_bc_hela_200ng_100min_dia_standard_py3_1033.d	3	Q9UBS0	Q9UBS0	-150.727	-153.624	8.66751e-16	2.8792e-38	1.34618e-15	5.12605e-38	6	140.306	IGPHCFELLR	Stripped Sequence	TRUE	0	IGPHCFELLR	6	1	FALSE	_IGPHC[+57]FELLR_	36.1673	FALSE	_IGPHC[Carbamidomethyl (C)]FELLR_	_IGPHC[Carbamidomethyl (C)]FELLR_	no group specified	LABEL_FREE	FALSE	NaN	0.00240689	4.87087e-05	42.2967	36.3436	42.1625	0.00479427	0.0142865	4.76444e-05	4.87087e-05	FALSE	NaN	63.675	63.675	TRUE	TRUE	-35.1135	3	_IGPHC[+57]FELLR_	_IGPHC[Carbamidomethyl (C)]FELLR_	414.553	414.552	63.675
Not Defined	A210305_bc_hela_200ng_100min_dia_standard_py3_1033	NA	A210305_bc_hela_200ng_100min_dia_standard_py3_1033.d	3	Q9UBS4	Q9UBS4	-155.782	-162.045	7.279e-09	4.33727e-18	3.92975e-09	2.18548e-18	16	470.242	TLEVEIEPGVR	Stripped Sequence	TRUE	0	TLEVEIEPGVR	1	1	TRUE	_TLEVEIEPGVR_	38.9993	FALSE	_TLEVEIEPGVR_	_TLEVEIEPGVR_	no group specified	LABEL_FREE	FALSE	NaN	2.02033e-07	3.59372e-12	44.3545	39.1359	44.2598	3.68612e-06	9.94683e-06	3.59372e-12	1.11153e-06	FALSE	NaN	4259.67	4259.67	TRUE	TRUE	-26.3745	2	_TLEVEIEPGVR_	_TLEVEIEPGVR_	621.34	621.339	4259.67
Not Defined	A210305_bc_hela_200ng_100min_dia_standard_py3_1033	NA	A210305_bc_hela_200ng_100min_dia_standard_py3_1033.d	3	Q9UBS4	Q9UBS4	-155.782	-162.045	7.279e-09	4.33727e-18	3.92975e-09	2.18548e-18	16	470.242	KGEGLPNFDNNNIK	Stripped Sequence	TRUE	1	KGEGLPNFDNNNIK	2	2	TRUE	_KGEGLPNFDNNNIK_	17.8467	FALSE	_KGEGLPNFDNNNIK_	_KGEGLPNFDNNNIK_	no group specified	LABEL_FREE	FALSE	NaN	4.71962e-07	1.89494e-11	30.6134	17.8396	30.6169	1.67766e-06	5.02789e-06	1.89494e-11	5.05753e-09	FALSE	NaN	1904.55	1904.55	TRUE	TRUE	-26.9529	3	_KGEGLPNFDNNNIK_	_KGEGLPNFDNNNIK_	520.599	520.597	1904.55
Not Defined	A210305_bc_hela_200ng_100min_dia_standard_py3_1033	NA	A210305_bc_hela_200ng_100min_dia_standard_py3_1033.d	3	Q9UBS4	Q9UBS4	-155.782	-162.045	7.279e-09	4.33727e-18	3.92975e-09	2.18548e-18	16	470.242	KGEGLPNFDNNNIK	Stripped Sequence	TRUE	1	KGEGLPNFDNNNIK	2	2	TRUE	_KGEGLPNFDNNNIK_	17.8467	FALSE	_KGEGLPNFDNNNIK_	_KGEGLPNFDNNNIK_	no group specified	LABEL_FREE	FALSE	NaN	0.0044636	0.000114827	30.6387	17.8906	30.6169	0.000122925	0.000248641	5.30729e-06	0.000114827	FALSE	NaN	155.551	155.551	TRUE	TRUE	-36.2439	2	_KGEGLPNFDNNNIK_	_KGEGLPNFDNNNIK_	780.394	780.394	155.551
Not Defined	A210305_bc_hela_200ng_100min_dia_standard_py3_1033	NA	A210305_bc_hela_200ng_100min_dia_standard_py3_1033.d	3	Q9UBS4	Q9UBS4	-155.782	-162.045	7.279e-09	4.33727e-18	3.92975e-09	2.18548e-18	16	470.242	FQMTQEVVCDECPNVK	Stripped Sequence	TRUE	0	FQMTQEVVCDECPNVK	3	3	TRUE	_FQMTQEVVC[+57]DEC[+57]PNVK_	40.6859	FALSE	_FQMTQEVVC[Carbamidomethyl (C)]DEC[Carbamidomethyl (C)]PNVK_	_FQMTQEVVC[Carbamidomethyl (C)]DEC[Carbamidomethyl (C)]PNVK_	no group specified	LABEL_FREE	FALSE	NaN	2.47102e-08	4.98611e-14	45.3282	40.7409	45.2946	2.40382e-06	7.21067e-06	4.98611e-14	7.86622e-10	FALSE	NaN	1295.03	1295.03	TRUE	TRUE	-25.0017	2	_FQMTQEVVC[+57]DEC[+57]PNVK_	_FQMTQEVVC[Carbamidomethyl (C)]DEC[Carbamidomethyl (C)]PNVK_	992.434	992.432	1295.03
Not Defined	A210305_bc_hela_200ng_100min_dia_standard_py3_1033	NA	A210305_bc_hela_200ng_100min_dia_standard_py3_1033.d	3	Q9UBS4	Q9UBS4	-155.782	-162.045	7.279e-09	4.33727e-18	3.92975e-09	2.18548e-18	16	470.242	FQMTQEVVCDECPNVK	Stripped Sequence	TRUE	0	FQMTQEVVCDECPNVK	3	3	TRUE	_FQMTQEVVC[+57]DEC[+57]PNVK_	40.6859	FALSE	_FQMTQEVVC[Carbamidomethyl (C)]DEC[Carbamidomethyl (C)]PNVK_	_FQMTQEVVC[Carbamidomethyl (C)]DEC[Carbamidomethyl (C)]PNVK_	no group specified	LABEL_FREE	FALSE	NaN	2.2051e-08	3.9287e-14	45.3344	40.751	45.2946	0.000201211	0.000315809	3.9287e-14	0.000287825	FALSE	NaN	343.623	343.623	TRUE	TRUE	-24.929	3	_FQMTQEVVC[+57]DEC[+57]PNVK_	_FQMTQEVVC[Carbamidomethyl (C)]DEC[Carbamidomethyl (C)]PNVK_	661.958	661.958	343.623
Not Defined	A210305_bc_hela_200ng_100min_dia_standard_py3_1033	NA	A210305_bc_hela_200ng_100min_dia_standard_py3_1033.d	3	Q9UBS4	Q9UBS4	-155.782	-162.045	7.279e-09	4.33727e-18	3.92975e-09	2.18548e-18	16	470.242	FQMTQEVVCDECPNVK	Stripped Sequence	TRUE	0	FQMTQEVVCDECPNVK	3	3	TRUE	_FQM[+16]TQEVVC[+57]DEC[+57]PNVK_	21.1807	FALSE	_FQM[Oxidation (M)]TQEVVC[Carbamidomethyl (C)]DEC[Carbamidomethyl (C)]PNVK_	_FQM[Oxidation (M)]TQEVVC[Carbamidomethyl (C)]DEC[Carbamidomethyl (C)]PNVK_	no group specified	LABEL_FREE	FALSE	NaN	0.00990668	0.000341889	33.0345	21.6266	32.7577	0.032237	0.0963678	1.26185e-06	0.000341889	FALSE	NaN	12.0975	12.0975	TRUE	TRUE	-38.3931	2	_FQM[+16]TQEVVC[+57]DEC[+57]PNVK_	_FQM[Oxidation (M)]TQEVVC[Carbamidomethyl (C)]DEC[Carbamidomethyl (C)]PNVK_	1000.43	1000.43	12.0975
Not Defined	A210305_bc_hela_200ng_100min_dia_standard_py3_1033	NA	A210305_bc_hela_200ng_100min_dia_standard_py3_1033.d	3	Q9UBS4	Q9UBS4	-155.782	-162.045	7.279e-09	4.33727e-18	3.92975e-09	2.18548e-18	16	470.242	FQDLGAAYEVLSDSEK	Stripped Sequence	TRUE	0	FQDLGAAYEVLSDSEK	4	2	FALSE	_FQDLGAAYEVLSDSEK_	71.8828	FALSE	_FQDLGAAYEVLSDSEK_	_FQDLGAAYEVLSDSEK_	no group specified	LABEL_FREE	FALSE	NaN	0.0136834	0.000603047	66.81	71.1525	67.3564	0.000545648	0.000624905	0.000408992	0.000603047	FALSE	NaN	1171.45	1171.45	TRUE	TRUE	-40.0122	2	_FQDLGAAYEVLSDSEK_	_FQDLGAAYEVLSDSEK_	886.423	886.422	1171.45
Not Defined	A210305_bc_hela_200ng_100min_dia_standard_py3_1033	NA	A210305_bc_hela_200ng_100min_dia_standard_py3_1033.d	3	Q9UBS4	Q9UBS4	-155.782	-162.045	7.279e-09	4.33727e-18	3.92975e-09	2.18548e-18	16	470.242	FQDLGAAYEVLSDSEK	Stripped Sequence	TRUE	0	FQDLGAAYEVLSDSEK	4	2	FALSE	_FQDLGAAYEVLSDSEK_	71.8828	FALSE	_FQDLGAAYEVLSDSEK_	_FQDLGAAYEVLSDSEK_	no group specified	LABEL_FREE	FALSE	NaN	2.43522e-06	4.31673e-10	66.787	71.1212	67.3564	2.92565e-06	8.77648e-06	2.21388e-11	4.31673e-10	FALSE	NaN	62.1902	62.1902	TRUE	TRUE	-28.1289	3	_FQDLGAAYEVLSDSEK_	_FQDLGAAYEVLSDSEK_	591.284	591.283	62.1902
Not Defined	A210305_bc_hela_200ng_100min_dia_standard_py3_1033	NA	A210305_bc_hela_200ng_100min_dia_standard_py3_1033.d	3	Q9UBS4	Q9UBS4	-155.782	-162.045	7.279e-09	4.33727e-18	3.92975e-09	2.18548e-18	16	470.242	GEGLPNFDNNNIK	Stripped Sequence	TRUE	0	GEGLPNFDNNNIK	5	1	FALSE	_GEGLPNFDNNNIK_	33.7081	FALSE	_GEGLPNFDNNNIK_	_GEGLPNFDNNNIK_	no group specified	LABEL_FREE	FALSE	NaN	9.93723e-06	5.73686e-09	40.6166	33.8288	40.5209	4.19501e-05	0.000125812	5.73686e-09	3.29639e-08	FALSE	NaN	1168.25	1168.25	TRUE	TRUE	-29.2169	2	_GEGLPNFDNNNIK_	_GEGLPNFDNNNIK_	716.347	716.346	1168.25
Not Defined	A210305_bc_hela_200ng_100min_dia_standard_py3_1033	NA	A210305_bc_hela_200ng_100min_dia_standard_py3_1033.d	3	Q9UBS4	Q9UBS4	-155.782	-162.045	7.279e-09	4.33727e-18	3.92975e-09	2.18548e-18	16	470.242	LALQLHPDR	Stripped Sequence	TRUE	0	LALQLHPDR	6	1	FALSE	_LALQLHPDR_	9.15177	FALSE	_LALQLHPDR_	_LALQLHPDR_	no group specified	LABEL_FREE	FALSE	NaN	0.016168	0.000908104	25.8036	9.06531	25.8462	0.000393916	0.000908104	9.67294e-05	0.000176916	FALSE	NaN	1131.17	1131.17	TRUE	TRUE	-41.3876	2	_LALQLHPDR_	_LALQLHPDR_	531.806	531.805	1131.17
Not Defined	A210305_bc_hela_200ng_100min_dia_standard_py3_1033	NA	A210305_bc_hela_200ng_100min_dia_standard_py3_1033.d	3	Q9UBS4	Q9UBS4	-155.782	-162.045	7.279e-09	4.33727e-18	3.92975e-09	2.18548e-18	16	470.242	EQLTEEAR	Stripped Sequence	TRUE	0	EQLTEEAR	7	1	FALSE	_EQLTEEAR_	-24.885	FALSE	_EQLTEEAR_	_EQLTEEAR_	no group specified	LABEL_FREE	FALSE	NaN	0.000955982	1.24773e-05	10.9103	-24.8408	10.8952	0.000320418	0.000513803	1.24773e-05	0.000434974	FALSE	NaN	803.225	803.225	TRUE	TRUE	-33.7639	2	_EQLTEEAR_	_EQLTEEAR_	488.241	488.24	803.225
Not Defined	A210305_bc_hela_200ng_100min_dia_standard_py3_1033	NA	A210305_bc_hela_200ng_100min_dia_standard_py3_1033.d	3	Q9UBS4	Q9UBS4	-155.782	-162.045	7.279e-09	4.33727e-18	3.92975e-09	2.18548e-18	16	470.242	QYDTYGEEGLK	Stripped Sequence	TRUE	0	QYDTYGEEGLK	8	1	FALSE	_QYDTYGEEGLK_	7.80934	FALSE	_QYDTYGEEGLK_	_QYDTYGEEGLK_	no group specified	LABEL_FREE	FALSE	NaN	6.10227e-06	2.36125e-09	25.1475	7.75961	25.1727	3.45985e-05	0.000102914	2.36125e-09	8.79704e-07	FALSE	NaN	538.335	538.335	TRUE	TRUE	-28.8296	2	_QYDTYGEEGLK_	_QYDTYGEEGLK_	651.796	651.795	538.335
Not Defined	A210305_bc_hela_200ng_100min_dia_standard_py3_1033	NA	A210305_bc_hela_200ng_100min_dia_standard_py3_1033.d	3	Q9UBS4	Q9UBS4	-155.782	-162.045	7.279e-09	4.33727e-18	3.92975e-09	2.18548e-18	16	470.242	NPDDPQAQEK	Stripped Sequence	TRUE	0	NPDDPQAQEK	9	1	FALSE	_NPDDPQAQEK_	-38.685	FALSE	_NPDDPQAQEK_	_NPDDPQAQEK_	no group specified	LABEL_FREE	FALSE	NaN	0.000198203	1.02558e-06	6.27931	-38.9908	6.38665	0.000551486	0.00161843	1.02558e-06	3.50038e-05	FALSE	NaN	301.307	301.307	TRUE	TRUE	-31.9337	2	_NPDDPQAQEK_	_NPDDPQAQEK_	571.26	571.259	301.307
Not Defined	A210305_bc_hela_200ng_100min_dia_standard_py3_1033	NA	A210305_bc_hela_200ng_100min_dia_standard_py3_1033.d	3	Q9UBS4	Q9UBS4	-155.782	-162.045	7.279e-09	4.33727e-18	3.92975e-09	2.18548e-18	16	470.242	DGMEYPFIGEGEPHVDGEPGDLR	Stripped Sequence	TRUE	0	DGMEYPFIGEGEPHVDGEPGDLR	10	1	FALSE	_DGMEYPFIGEGEPHVDGEPGDLR_	73.6176	FALSE	_DGMEYPFIGEGEPHVDGEPGDLR_	_DGMEYPFIGEGEPHVDGEPGDLR_	no group specified	LABEL_FREE	FALSE	NaN	1.58191e-06	1.91596e-10	68.7042	73.7994	68.5979	6.42693e-05	0.000192718	1.91596e-10	8.92585e-08	FALSE	NaN	1247.48	1247.48	TRUE	TRUE	-27.8112	3	_DGMEYPFIGEGEPHVDGEPGDLR_	_DGMEYPFIGEGEPHVDGEPGDLR_	839.373	839.372	1247.48
Not Defined	A210305_bc_hela_200ng_100min_dia_standard_py3_1033	NA	A210305_bc_hela_200ng_100min_dia_standard_py3_1033.d	3	Q9UBS4	Q9UBS4	-155.782	-162.045	7.279e-09	4.33727e-18	3.92975e-09	2.18548e-18	16	470.242	LALQLHPDRNPDDPQAQEK	Stripped Sequence	TRUE	1	LALQLHPDRNPDDPQAQEK	11	2	FALSE	_LALQLHPDRNPDDPQAQEK_	14.0363	FALSE	_LALQLHPDRNPDDPQAQEK_	_LALQLHPDRNPDDPQAQEK_	no group specified	LABEL_FREE	FALSE	NaN	1.08381e-06	9.36096e-11	28.5474	13.956	28.5973	0.000116862	0.000240187	9.36096e-11	0.000110398	FALSE	NaN	505.166	505.166	TRUE	TRUE	-27.538	3	_LALQLHPDRNPDDPQAQEK_	_LALQLHPDRNPDDPQAQEK_	729.038	729.038	505.166
Not Defined	A210305_bc_hela_200ng_100min_dia_standard_py3_1033	NA	A210305_bc_hela_200ng_100min_dia_standard_py3_1033.d	3	Q9UBS4	Q9UBS4	-155.782	-162.045	7.279e-09	4.33727e-18	3.92975e-09	2.18548e-18	16	470.242	LALQLHPDRNPDDPQAQEK	Stripped Sequence	TRUE	1	LALQLHPDRNPDDPQAQEK	11	2	FALSE	_LALQLHPDRNPDDPQAQEK_	14.0363	FALSE	_LALQLHPDRNPDDPQAQEK_	_LALQLHPDRNPDDPQAQEK_	no group specified	LABEL_FREE	FALSE	NaN	1.25692e-07	1.39524e-12	28.5725	13.9966	28.5973	0.000275374	0.000491249	1.39524e-12	0.000334873	FALSE	NaN	276.982	276.982	TRUE	TRUE	-26.0579	4	_LALQLHPDRNPDDPQAQEK_	_LALQLHPDRNPDDPQAQEK_	547.03	547.029	276.982
Not Defined	A210305_bc_hela_200ng_100min_dia_standard_py3_1033	NA	A210305_bc_hela_200ng_100min_dia_standard_py3_1033.d	3	Q9UBS8	Q9UBS8	-150.79	-153.695	1.09671e-15	4.62939e-38	1.6608e-15	8.07229e-38	5	46.9651	IYLDLPQNFK	Stripped Sequence	TRUE	0	IYLDLPQNFK	1	1	TRUE	_IYLDLPQNFK_	64.4225	FALSE	_IYLDLPQNFK_	_IYLDLPQNFK_	no group specified	LABEL_FREE	FALSE	NaN	5.98744e-09	2.37062e-15	62.1452	64.6512	61.949	3.02062e-06	8.76344e-06	2.37062e-15	2.98427e-07	FALSE	NaN	112.478	112.478	TRUE	TRUE	-24.1038	2	_IYLDLPQNFK_	_IYLDLPQNFK_	625.843	625.841	112.478
Not Defined	A210305_bc_hela_200ng_100min_dia_standard_py3_1033	NA	A210305_bc_hela_200ng_100min_dia_standard_py3_1033.d	3	Q9UBS8	Q9UBS8	-150.79	-153.695	1.09671e-15	4.62939e-38	1.6608e-15	8.07229e-38	5	46.9651	NEYLQADEANK	Stripped Sequence	TRUE	0	NEYLQADEANK	2	1	TRUE	_NEYLQADEANK_	-7.19436	FALSE	_NEYLQADEANK_	_NEYLQADEANK_	no group specified	LABEL_FREE	FALSE	NaN	5.26295e-14	2.72206e-30	17.7957	-7.23212	17.8142	7.88014e-06	1.46996e-05	2.72206e-30	8.94081e-06	FALSE	NaN	89.5279	89.5279	TRUE	TRUE	-16.3684	2	_NEYLQADEANK_	_NEYLQADEANK_	647.799	647.798	89.5279
Not Defined	A210305_bc_hela_200ng_100min_dia_standard_py3_1033	NA	A210305_bc_hela_200ng_100min_dia_standard_py3_1033.d	3	Q9UBS8	Q9UBS8	-150.79	-153.695	1.09671e-15	4.62939e-38	1.6608e-15	8.07229e-38	5	46.9651	HFNDPGSPCFNR	Stripped Sequence	TRUE	0	HFNDPGSPCFNR	5	1	TRUE	_HFNDPGSPC[+57]FNR_	0.45039	FALSE	_HFNDPGSPC[Carbamidomethyl (C)]FNR_	_HFNDPGSPC[Carbamidomethyl (C)]FNR_	no group specified	LABEL_FREE	FALSE	NaN	0.13505	0.00944892	21.3207	0.914162	21.0571	0.0708295	0.200981	0.00205894	0.00944892	FALSE	NaN	11.8948	11.8948	TRUE	TRUE	-54.9028	2	_HFNDPGSPC[+57]FNR_	_HFNDPGSPC[Carbamidomethyl (C)]FNR_	724.312	724.312	11.8948
Not Defined	A210305_bc_hela_200ng_100min_dia_standard_py3_1033	NA	A210305_bc_hela_200ng_100min_dia_standard_py3_1033.d	3	Q9UBS8	Q9UBS8	-150.79	-153.695	1.09671e-15	4.62939e-38	1.6608e-15	8.07229e-38	5	46.9651	LGSECMYFLECR	Stripped Sequence	TRUE	0	LGSECMYFLECR	6	1	FALSE	_LGSEC[+57]MYFLEC[+57]R_	57.0696	FALSE	_LGSEC[Carbamidomethyl (C)]MYFLEC[Carbamidomethyl (C)]R_	_LGSEC[Carbamidomethyl (C)]MYFLEC[Carbamidomethyl (C)]R_	no group specified	LABEL_FREE	FALSE	NaN	1.09834e-05	6.87323e-09	57.4494	57.4128	57.1871	0.0729601	0.218053	6.87323e-09	0.00082735	FALSE	NaN	14.6635	14.6635	TRUE	TRUE	-29.2979	2	_LGSEC[+57]MYFLEC[+57]R_	_LGSEC[Carbamidomethyl (C)]MYFLEC[Carbamidomethyl (C)]R_	782.833	782.833	14.6635
Not Defined	A210305_bc_hela_200ng_100min_dia_standard_py3_1033	NA	A210305_bc_hela_200ng_100min_dia_standard_py3_1033.d	3	Q9UBS8	Q9UBS8	-150.79	-153.695	1.09671e-15	4.62939e-38	1.6608e-15	8.07229e-38	5	46.9651	HLDNLWEEHR	Stripped Sequence	TRUE	0	HLDNLWEEHR	8	1	FALSE	_HLDNLWEEHR_	2.18717	FALSE	_HLDNLWEEHR_	_HLDNLWEEHR_	no group specified	LABEL_FREE	FALSE	NaN	0.0154515	0.000808587	22.674	3.76337	21.98	0.0336516	0.0917502	0.000808587	0.00839592	FALSE	NaN	59.9143	59.9143	TRUE	TRUE	-40.9762	3	_HLDNLWEEHR_	_HLDNLWEEHR_	450.218	450.216	59.9143
Not Defined	A210305_bc_hela_200ng_100min_dia_standard_py3_1033	NA	A210305_bc_hela_200ng_100min_dia_standard_py3_1033.d	3	Q9UBT2	Q9UBT2	-147.13	-153.647	2.21431e-22	3.36949e-38	2.58638e-21	5.9572e-38	28	456.786	VTVLTLQDK	Stripped Sequence	TRUE	0	VTVLTLQDK	1	1	TRUE	_VTVLTLQDK_	22.7057	FALSE	_VTVLTLQDK_	_VTVLTLQDK_	no group specified	LABEL_FREE	FALSE	NaN	0.00010066	3.3149e-07	33.5772	22.5436	33.6733	6.80692e-06	1.94716e-05	3.3149e-07	6.17717e-07	FALSE	NaN	4509.38	4509.38	TRUE	TRUE	-31.2531	2	_VTVLTLQDK_	_VTVLTLQDK_	508.803	508.802	4509.38
Not Defined	A210305_bc_hela_200ng_100min_dia_standard_py3_1033	NA	A210305_bc_hela_200ng_100min_dia_standard_py3_1033.d	3	Q9UBT2	Q9UBT2	-147.13	-153.647	2.21431e-22	3.36949e-38	2.58638e-21	5.9572e-38	28	456.786	ADPEAAWEPTEAEAR	Stripped Sequence	TRUE	0	ADPEAAWEPTEAEAR	2	1	TRUE	_ADPEAAWEPTEAEAR_	31.6001	FALSE	_ADPEAAWEPTEAEAR_	_ADPEAAWEPTEAEAR_	no group specified	LABEL_FREE	FALSE	NaN	0.000132939	5.29015e-07	39.1225	31.7247	39.0353	0.000119658	0.000243807	5.29015e-07	0.000114639	FALSE	NaN	4188.82	4188.82	TRUE	TRUE	-31.5265	2	_ADPEAAWEPTEAEAR_	_ADPEAAWEPTEAEAR_	821.871	821.87	4188.82
Not Defined	A210305_bc_hela_200ng_100min_dia_standard_py3_1033	NA	A210305_bc_hela_200ng_100min_dia_standard_py3_1033.d	3	Q9UBT2	Q9UBT2	-147.13	-153.647	2.21431e-22	3.36949e-38	2.58638e-21	5.9572e-38	28	456.786	VLVVGAGGIGCELLK	Stripped Sequence	TRUE	0	VLVVGAGGIGCELLK	3	1	TRUE	_VLVVGAGGIGC[+57]ELLK_	72.1771	FALSE	_VLVVGAGGIGC[Carbamidomethyl (C)]ELLK_	_VLVVGAGGIGC[Carbamidomethyl (C)]ELLK_	no group specified	LABEL_FREE	FALSE	NaN	1.68563e-06	2.16024e-10	67.4544	72.0242	67.5689	4.48142e-05	0.000116539	2.16024e-10	1.79029e-05	FALSE	NaN	3575.59	3575.59	TRUE	TRUE	-27.8575	2	_VLVVGAGGIGC[+57]ELLK_	_VLVVGAGGIGC[Carbamidomethyl (C)]ELLK_	742.929	742.928	3575.59
Not Defined	A210305_bc_hela_200ng_100min_dia_standard_py3_1033	NA	A210305_bc_hela_200ng_100min_dia_standard_py3_1033.d	3	Q9UBT2	Q9UBT2	-147.13	-153.647	2.21431e-22	3.36949e-38	2.58638e-21	5.9572e-38	28	456.786	LSEFGIR	Stripped Sequence	TRUE	0	LSEFGIR	4	1	FALSE	_LSEFGIR_	17.0912	FALSE	_LSEFGIR_	_LSEFGIR_	no group specified	LABEL_FREE	FALSE	NaN	0.000182405	8.94332e-07	30.1507	16.8468	30.255	8.77355e-05	0.000205474	8.94332e-07	5.6838e-05	FALSE	NaN	3027.75	3027.75	TRUE	TRUE	-31.8475	2	_LSEFGIR_	_LSEFGIR_	411.229	411.228	3027.75
Not Defined	A210305_bc_hela_200ng_100min_dia_standard_py3_1033	NA	A210305_bc_hela_200ng_100min_dia_standard_py3_1033.d	3	Q9UBT2	Q9UBT2	-147.13	-153.647	2.21431e-22	3.36949e-38	2.58638e-21	5.9572e-38	28	456.786	DVEFEVVGDAPEK	Stripped Sequence	TRUE	0	DVEFEVVGDAPEK	5	1	FALSE	_DVEFEVVGDAPEK_	46.5885	FALSE	_DVEFEVVGDAPEK_	_DVEFEVVGDAPEK_	no group specified	LABEL_FREE	FALSE	NaN	8.31901e-06	4.15515e-09	49.2932	46.4196	49.4364	4.34775e-05	0.000129665	4.15515e-09	7.63927e-07	FALSE	NaN	3009.09	3009.09	TRUE	TRUE	-29.0744	2	_DVEFEVVGDAPEK_	_DVEFEVVGDAPEK_	717.343	717.343	3009.09
Not Defined	A210305_bc_hela_200ng_100min_dia_standard_py3_1033	NA	A210305_bc_hela_200ng_100min_dia_standard_py3_1033.d	3	Q9UBT2	Q9UBT2	-147.13	-153.647	2.21431e-22	3.36949e-38	2.58638e-21	5.9572e-38	28	456.786	DDPSAMDFVTSAANLR	Stripped Sequence	TRUE	0	DDPSAMDFVTSAANLR	6	1	FALSE	_DDPSAMDFVTSAANLR_	83.365	FALSE	_DDPSAMDFVTSAANLR_	_DDPSAMDFVTSAANLR_	no group specified	LABEL_FREE	FALSE	NaN	3.27942e-07	9.32982e-12	74.5688	83.4137	74.5328	0.000127696	0.000247388	9.32982e-12	0.0001357	FALSE	NaN	2738.92	2738.92	TRUE	TRUE	-26.7026	2	_DDPSAMDFVTSAANLR_	_DDPSAMDFVTSAANLR_	855.394	855.393	2738.92
Not Defined	A210305_bc_hela_200ng_100min_dia_standard_py3_1033	NA	A210305_bc_hela_200ng_100min_dia_standard_py3_1033.d	3	Q9UBT2	Q9UBT2	-147.13	-153.647	2.21431e-22	3.36949e-38	2.58638e-21	5.9572e-38	28	456.786	ESVLQFYPK	Stripped Sequence	TRUE	0	ESVLQFYPK	7	1	FALSE	_ESVLQFYPK_	44.7922	FALSE	_ESVLQFYPK_	_ESVLQFYPK_	no group specified	LABEL_FREE	FALSE	NaN	3.14177e-06	6.94934e-10	48.2803	44.7592	48.2987	9.75375e-06	2.92595e-05	6.94934e-10	1.07947e-09	FALSE	NaN	2056.83	2056.83	TRUE	TRUE	-28.3197	2	_ESVLQFYPK_	_ESVLQFYPK_	555.795	555.794	2056.83
Not Defined	A210305_bc_hela_200ng_100min_dia_standard_py3_1033	NA	A210305_bc_hela_200ng_100min_dia_standard_py3_1033.d	3	Q9UBT2	Q9UBT2	-147.13	-153.647	2.21431e-22	3.36949e-38	2.58638e-21	5.9572e-38	28	456.786	GDGAELIWDK	Stripped Sequence	TRUE	0	GDGAELIWDK	8	1	FALSE	_GDGAELIWDK_	36.476	FALSE	_GDGAELIWDK_	_GDGAELIWDK_	no group specified	LABEL_FREE	FALSE	NaN	9.2448e-05	2.87009e-07	42.5977	36.7543	42.3947	0.000423304	0.0007343	2.87009e-07	0.000535324	FALSE	NaN	1692.37	1692.37	TRUE	TRUE	-31.171	2	_GDGAELIWDK_	_GDGAELIWDK_	552.272	552.271	1692.37
Not Defined	A210305_bc_hela_200ng_100min_dia_standard_py3_1033	NA	A210305_bc_hela_200ng_100min_dia_standard_py3_1033.d	3	Q9UBT2	Q9UBT2	-147.13	-153.647	2.21431e-22	3.36949e-38	2.58638e-21	5.9572e-38	28	456.786	NTPSEPIHCIVWAK	Stripped Sequence	TRUE	0	NTPSEPIHCIVWAK	9	2	FALSE	_NTPSEPIHC[+57]IVWAK_	33.8425	FALSE	_NTPSEPIHC[Carbamidomethyl (C)]IVWAK_	_NTPSEPIHC[Carbamidomethyl (C)]IVWAK_	no group specified	LABEL_FREE	FALSE	NaN	2.62186e-09	3.71687e-16	40.7014	33.9357	40.6274	2.65389e-06	7.63869e-06	3.71687e-16	3.22985e-07	FALSE	NaN	1371.25	1371.25	TRUE	TRUE	-23.5838	2	_NTPSEPIHC[+57]IVWAK_	_NTPSEPIHC[Carbamidomethyl (C)]IVWAK_	826.417	826.416	1371.25
Not Defined	A210305_bc_hela_200ng_100min_dia_standard_py3_1033	NA	A210305_bc_hela_200ng_100min_dia_standard_py3_1033.d	3	Q9UBT2	Q9UBT2	-147.13	-153.647	2.21431e-22	3.36949e-38	2.58638e-21	5.9572e-38	28	456.786	NTPSEPIHCIVWAK	Stripped Sequence	TRUE	0	NTPSEPIHCIVWAK	9	2	FALSE	_NTPSEPIHC[+57]IVWAK_	33.8425	FALSE	_NTPSEPIHC[Carbamidomethyl (C)]IVWAK_	_NTPSEPIHC[Carbamidomethyl (C)]IVWAK_	no group specified	LABEL_FREE	FALSE	NaN	5.06896e-10	7.46712e-18	40.7052	33.9406	40.6274	6.47321e-07	1.94194e-06	7.46712e-18	2.65214e-11	FALSE	NaN	309.168	309.168	TRUE	TRUE	-22.5416	3	_NTPSEPIHC[+57]IVWAK_	_NTPSEPIHC[Carbamidomethyl (C)]IVWAK_	551.28	551.279	309.168
Not Defined	A210305_bc_hela_200ng_100min_dia_standard_py3_1033	NA	A210305_bc_hela_200ng_100min_dia_standard_py3_1033.d	3	Q9UBT2	Q9UBT2	-147.13	-153.647	2.21431e-22	3.36949e-38	2.58638e-21	5.9572e-38	28	456.786	GVTECYECHPK	Stripped Sequence	TRUE	0	GVTECYECHPK	10	2	FALSE	_GVTEC[+57]YEC[+57]HPK_	-24.0141	FALSE	_GVTEC[Carbamidomethyl (C)]YEC[Carbamidomethyl (C)]HPK_	_GVTEC[Carbamidomethyl (C)]YEC[Carbamidomethyl (C)]HPK_	no group specified	LABEL_FREE	FALSE	NaN	7.47009e-07	4.59211e-11	11.2607	-23.7996	11.1886	8.82045e-06	2.64599e-05	4.59211e-11	1.45611e-09	FALSE	NaN	1230.14	1230.14	TRUE	TRUE	-27.2736	2	_GVTEC[+57]YEC[+57]HPK_	_GVTEC[Carbamidomethyl (C)]YEC[Carbamidomethyl (C)]HPK_	690.29	690.289	1230.14
Not Defined	A210305_bc_hela_200ng_100min_dia_standard_py3_1033	NA	A210305_bc_hela_200ng_100min_dia_standard_py3_1033.d	3	Q9UBT2	Q9UBT2	-147.13	-153.647	2.21431e-22	3.36949e-38	2.58638e-21	5.9572e-38	28	456.786	GVTECYECHPK	Stripped Sequence	TRUE	0	GVTECYECHPK	10	2	FALSE	_GVTEC[+57]YEC[+57]HPK_	-24.0141	FALSE	_GVTEC[Carbamidomethyl (C)]YEC[Carbamidomethyl (C)]HPK_	_GVTEC[Carbamidomethyl (C)]YEC[Carbamidomethyl (C)]HPK_	no group specified	LABEL_FREE	FALSE	NaN	4.88994e-14	2.09228e-30	11.2589	-23.8048	11.1886	8.6278e-09	2.58254e-08	2.09228e-30	5.80292e-11	FALSE	NaN	103.773	103.773	TRUE	TRUE	-16.3197	3	_GVTEC[+57]YEC[+57]HPK_	_GVTEC[Carbamidomethyl (C)]YEC[Carbamidomethyl (C)]HPK_	460.529	460.528	103.773
Not Defined	A210305_bc_hela_200ng_100min_dia_standard_py3_1033	NA	A210305_bc_hela_200ng_100min_dia_standard_py3_1033.d	3	Q9UBT2	Q9UBT2	-147.13	-153.647	2.21431e-22	3.36949e-38	2.58638e-21	5.9572e-38	28	456.786	GTILISSEEGETEANNHK	Stripped Sequence	TRUE	0	GTILISSEEGETEANNHK	11	2	FALSE	_GTILISSEEGETEANNHK_	8.17946	FALSE	_GTILISSEEGETEANNHK_	_GTILISSEEGETEANNHK_	no group specified	LABEL_FREE	FALSE	NaN	4.11643e-09	1.03324e-15	25.341	8.14105	25.3604	3.89176e-05	0.000114581	1.03324e-15	2.17209e-06	FALSE	NaN	1156.92	1156.92	TRUE	TRUE	-23.8679	3	_GTILISSEEGETEANNHK_	_GTILISSEEGETEANNHK_	643.645	643.644	1156.92
Not Defined	A210305_bc_hela_200ng_100min_dia_standard_py3_1033	NA	A210305_bc_hela_200ng_100min_dia_standard_py3_1033.d	3	Q9UBT2	Q9UBT2	-147.13	-153.647	2.21431e-22	3.36949e-38	2.58638e-21	5.9572e-38	28	456.786	GTILISSEEGETEANNHK	Stripped Sequence	TRUE	0	GTILISSEEGETEANNHK	11	2	FALSE	_GTILISSEEGETEANNHK_	8.17946	FALSE	_GTILISSEEGETEANNHK_	_GTILISSEEGETEANNHK_	no group specified	LABEL_FREE	FALSE	NaN	7.05322e-07	4.11382e-11	25.3598	8.17819	25.3604	0.000207884	0.000474142	4.11382e-11	0.000149509	FALSE	NaN	18.475	18.475	TRUE	TRUE	-27.2331	2	_GTILISSEEGETEANNHK_	_GTILISSEEGETEANNHK_	964.963	964.962	18.475
Not Defined	A210305_bc_hela_200ng_100min_dia_standard_py3_1033	NA	A210305_bc_hela_200ng_100min_dia_standard_py3_1033.d	3	Q9UBT2	Q9UBT2	-147.13	-153.647	2.21431e-22	3.36949e-38	2.58638e-21	5.9572e-38	28	456.786	ELAEAVAGGR	Stripped Sequence	TRUE	0	ELAEAVAGGR	12	1	FALSE	_ELAEAVAGGR_	-5.6961	FALSE	_ELAEAVAGGR_	_ELAEAVAGGR_	no group specified	LABEL_FREE	FALSE	NaN	2.88684e-08	6.90881e-14	18.4581	-5.79442	18.5046	0.000234714	0.000602238	6.90881e-14	0.000101905	FALSE	NaN	120.656	120.656	TRUE	TRUE	-25.1011	2	_ELAEAVAGGR_	_ELAEAVAGGR_	486.759	486.758	120.656
Not Defined	A210305_bc_hela_200ng_100min_dia_standard_py3_1033	NA	A210305_bc_hela_200ng_100min_dia_standard_py3_1033.d	3	Q9UBT2	Q9UBT2	-147.13	-153.647	2.21431e-22	3.36949e-38	2.58638e-21	5.9572e-38	28	456.786	DQQVLDVK	Stripped Sequence	TRUE	0	DQQVLDVK	13	1	FALSE	_DQQVLDVK_	2.95825	FALSE	_DQQVLDVK_	_DQQVLDVK_	no group specified	LABEL_FREE	FALSE	NaN	0.00848873	0.000273634	22.7492	3.42619	22.4827	0.000238567	0.000273634	0.000203977	0.00023809	FALSE	NaN	93.3245	93.3245	TRUE	TRUE	-37.859	2	_DQQVLDVK_	_DQQVLDVK_	472.756	472.755	93.3245
Not Defined	A210305_bc_hela_200ng_100min_dia_standard_py3_1033	NA	A210305_bc_hela_200ng_100min_dia_standard_py3_1033.d	3	Q9UBT2	Q9UBT2	-147.13	-153.647	2.21431e-22	3.36949e-38	2.58638e-21	5.9572e-38	28	456.786	IEQKEELDDVIALD	Stripped Sequence	TRUE	1	IEQKEELDDVIALD	14	1	FALSE	_IEQKEELDDVIALD_	61.5188	FALSE	_IEQKEELDDVIALD_	_IEQKEELDDVIALD_	no group specified	LABEL_FREE	FALSE	NaN	2.99549e-07	7.81686e-12	61.5827	63.2036	60.5043	0.00235835	0.00453923	7.81686e-12	0.00253583	FALSE	NaN	120.819	120.819	TRUE	TRUE	-26.6408	2	_IEQKEELDDVIALD_	_IEQKEELDDVIALD_	815.415	815.414	120.819
Not Defined	A210305_bc_hela_200ng_100min_dia_standard_py3_1033	NA	A210305_bc_hela_200ng_100min_dia_standard_py3_1033.d	3	Q9UBT2	Q9UBT2	-147.13	-153.647	2.21431e-22	3.36949e-38	2.58638e-21	5.9572e-38	28	456.786	RKPPVPLDWAEVQSQGEETNASDQQNEPQLGLK	Stripped Sequence	TRUE	2	RKPPVPLDWAEVQSQGEETNASDQQNEPQLGLK	15	1	FALSE	_RKPPVPLDWAEVQSQGEETNASDQQNEPQLGLK_	59.5168	FALSE	_RKPPVPLDWAEVQSQGEETNASDQQNEPQLGLK_	_RKPPVPLDWAEVQSQGEETNASDQQNEPQLGLK_	no group specified	LABEL_FREE	FALSE	NaN	1.02761e-13	2.90196e-29	58.9811	59.5691	58.9265	2.43274e-06	7.27236e-06	2.90196e-29	2.58532e-08	FALSE	NaN	40.7757	40.7757	TRUE	TRUE	-16.8138	4	_RKPPVPLDWAEVQSQGEETNASDQQNEPQLGLK_	_RKPPVPLDWAEVQSQGEETNASDQQNEPQLGLK_	922.961	922.959	40.7757
Not Defined	A210305_bc_hela_200ng_100min_dia_standard_py3_1033	NA	A210305_bc_hela_200ng_100min_dia_standard_py3_1033.d	3	Q9UBT2	Q9UBT2	-147.13	-153.647	2.21431e-22	3.36949e-38	2.58638e-21	5.9572e-38	28	456.786	FAMVAPDVQIEDGK	Stripped Sequence	TRUE	0	FAMVAPDVQIEDGK	16	1	FALSE	_FAMVAPDVQIEDGK_	57.791	FALSE	_FAMVAPDVQIEDGK_	_FAMVAPDVQIEDGK_	no group specified	LABEL_FREE	FALSE	NaN	1.12563e-09	5.19285e-17	57.1422	57.8935	57.0615	1.16059e-06	3.48139e-06	5.19285e-17	3.86019e-10	FALSE	NaN	4142.23	4142.23	TRUE	TRUE	-23.0498	2	_FAMVAPDVQIEDGK_	_FAMVAPDVQIEDGK_	760.377	760.376	4142.23
Not Defined	A210305_bc_hela_200ng_100min_dia_standard_py3_1033	NA	A210305_bc_hela_200ng_100min_dia_standard_py3_1033.d	3	Q9UBT2	Q9UBT2	-147.13	-153.647	2.21431e-22	3.36949e-38	2.58638e-21	5.9572e-38	28	456.786	GVTECYECHPKPTQR	Stripped Sequence	TRUE	1	GVTECYECHPKPTQR	17	1	FALSE	_GVTEC[+57]YEC[+57]HPKPTQR_	-21.8756	FALSE	_GVTEC[Carbamidomethyl (C)]YEC[Carbamidomethyl (C)]HPKPTQR_	_GVTEC[Carbamidomethyl (C)]YEC[Carbamidomethyl (C)]HPKPTQR_	no group specified	LABEL_FREE	FALSE	NaN	8.74726e-08	6.71727e-13	11.9764	-21.7958	11.9465	2.6071e-06	7.78867e-06	6.71727e-13	3.2626e-08	FALSE	NaN	1892.12	1892.12	TRUE	TRUE	-25.819	3	_GVTEC[+57]YEC[+57]HPKPTQR_	_GVTEC[Carbamidomethyl (C)]YEC[Carbamidomethyl (C)]HPKPTQR_	621.282	621.281	1892.12
Not Defined	A210305_bc_hela_200ng_100min_dia_standard_py3_1033	NA	A210305_bc_hela_200ng_100min_dia_standard_py3_1033.d	3	Q9UBT2	Q9UBT2	-147.13	-153.647	2.21431e-22	3.36949e-38	2.58638e-21	5.9572e-38	28	456.786	YLLTMDK	Stripped Sequence	TRUE	0	YLLTMDK	18	1	FALSE	_YLLTMDK_	21.2275	FALSE	_YLLTMDK_	_YLLTMDK_	no group specified	LABEL_FREE	FALSE	NaN	0.00197054	3.65347e-05	32.7008	21.1493	32.7537	0.000141041	0.000277747	3.65347e-05	0.000108843	FALSE	NaN	584.212	584.212	TRUE	TRUE	-34.7944	2	_YLLTMDK_	_YLLTMDK_	442.233	442.231	584.212
Not Defined	A210305_bc_hela_200ng_100min_dia_standard_py3_1033	NA	A210305_bc_hela_200ng_100min_dia_standard_py3_1033.d	3	Q9UBT2	Q9UBT2	-147.13	-153.647	2.21431e-22	3.36949e-38	2.58638e-21	5.9572e-38	28	456.786	ANIVAYHDSIMNPDYNVEFFR	Stripped Sequence	TRUE	0	ANIVAYHDSIMNPDYNVEFFR	19	1	FALSE	_ANIVAYHDSIMNPDYNVEFFR_	80.2486	FALSE	_ANIVAYHDSIMNPDYNVEFFR_	_ANIVAYHDSIMNPDYNVEFFR_	no group specified	LABEL_FREE	FALSE	NaN	5.4953e-09	1.96044e-15	72.7997	80.4568	72.6838	2.08482e-05	6.24229e-05	1.96044e-15	1.21752e-07	FALSE	NaN	403.822	403.822	TRUE	TRUE	-24.0497	3	_ANIVAYHDSIMNPDYNVEFFR_	_ANIVAYHDSIMNPDYNVEFFR_	839.062	839.061	403.822
Not Defined	A210305_bc_hela_200ng_100min_dia_standard_py3_1033	NA	A210305_bc_hela_200ng_100min_dia_standard_py3_1033.d	3	Q9UBT2	Q9UBT2	-147.13	-153.647	2.21431e-22	3.36949e-38	2.58638e-21	5.9572e-38	28	456.786	MCLAADVPLIESGTAGYLGQVTTIK	Stripped Sequence	TRUE	0	MCLAADVPLIESGTAGYLGQVTTIK	20	1	FALSE	_MC[+57]LAADVPLIESGTAGYLGQVTTIK_	133.843	FALSE	_MC[Carbamidomethyl (C)]LAADVPLIESGTAGYLGQVTTIK_	_MC[Carbamidomethyl (C)]LAADVPLIESGTAGYLGQVTTIK_	no group specified	LABEL_FREE	FALSE	NaN	2.90663e-10	1.83208e-18	92.6528	132.677	92.9509	1.21639e-05	3.64898e-05	1.83208e-18	1.97523e-09	FALSE	NaN	173.913	173.913	TRUE	TRUE	-22.1835	3	_MC[+57]LAADVPLIESGTAGYLGQVTTIK_	_MC[Carbamidomethyl (C)]LAADVPLIESGTAGYLGQVTTIK_	870.117	870.116	173.913
Not Defined	A210305_bc_hela_200ng_100min_dia_standard_py3_1033	NA	A210305_bc_hela_200ng_100min_dia_standard_py3_1033.d	3	Q9UBT2	Q9UBT2	-147.13	-153.647	2.21431e-22	3.36949e-38	2.58638e-21	5.9572e-38	28	456.786	LLVPCALDPPNPNCYVCASKPEVTVR	Stripped Sequence	TRUE	1	LLVPCALDPPNPNCYVCASKPEVTVR	21	1	FALSE	_LLVPC[+57]ALDPPNPNC[+57]YVC[+57]ASKPEVTVR_	74.7201	FALSE	_LLVPC[Carbamidomethyl (C)]ALDPPNPNC[Carbamidomethyl (C)]YVC[Carbamidomethyl (C)]ASKPEVTVR_	_LLVPC[Carbamidomethyl (C)]ALDPPNPNC[Carbamidomethyl (C)]YVC[Carbamidomethyl (C)]ASKPEVTVR_	no group specified	LABEL_FREE	FALSE	NaN	0.00105891	1.45697e-05	69.1554	74.4442	69.3865	0.000695957	0.00202621	1.45697e-05	4.70873e-05	FALSE	NaN	78.8245	78.8245	TRUE	TRUE	-33.9	3	_LLVPC[+57]ALDPPNPNC[+57]YVC[+57]ASKPEVTVR_	_LLVPC[Carbamidomethyl (C)]ALDPPNPNC[Carbamidomethyl (C)]YVC[Carbamidomethyl (C)]ASKPEVTVR_	990.494	990.493	78.8245
Not Defined	A210305_bc_hela_200ng_100min_dia_standard_py3_1033	NA	A210305_bc_hela_200ng_100min_dia_standard_py3_1033.d	3	Q9UBT2	Q9UBT2	-147.13	-153.647	2.21431e-22	3.36949e-38	2.58638e-21	5.9572e-38	28	456.786	QFILVMNALDNR	Stripped Sequence	TRUE	0	QFILVMNALDNR	24	1	FALSE	_QFILVMNALDNR_	78.0242	FALSE	_QFILVMNALDNR_	_QFILVMNALDNR_	no group specified	LABEL_FREE	FALSE	NaN	0.000807775	9.64458e-06	71.3656	78.1811	71.2747	7.38837e-06	1.21739e-05	3.46638e-07	9.64458e-06	FALSE	NaN	32.864	32.864	TRUE	TRUE	-33.5455	2	_QFILVMNALDNR_	_QFILVMNALDNR_	717.382	717.381	32.864
Not Defined	A210305_bc_hela_200ng_100min_dia_standard_py3_1033	NA	A210305_bc_hela_200ng_100min_dia_standard_py3_1033.d	3	Q9UBT2	Q9UBT2	-147.13	-153.647	2.21431e-22	3.36949e-38	2.58638e-21	5.9572e-38	28	456.786	MHIFSMNMK	Stripped Sequence	TRUE	0	MHIFSMNMK	25	2	FALSE	_MHIFSMNMK_	29.2464	FALSE	_MHIFSMNMK_	_MHIFSMNMK_	no group specified	LABEL_FREE	FALSE	NaN	0.00313391	7.05703e-05	37.526	29.2959	37.4887	0.000234947	0.000568896	6.53753e-05	7.05703e-05	FALSE	NaN	393.552	393.552	TRUE	TRUE	-35.5655	2	_MHIFSMNMK_	_MHIFSMNMK_	569.764	569.763	393.552
Not Defined	A210305_bc_hela_200ng_100min_dia_standard_py3_1033	NA	A210305_bc_hela_200ng_100min_dia_standard_py3_1033.d	3	Q9UBT2	Q9UBT2	-147.13	-153.647	2.21431e-22	3.36949e-38	2.58638e-21	5.9572e-38	28	456.786	MHIFSMNMK	Stripped Sequence	TRUE	0	MHIFSMNMK	25	2	FALSE	_MHIFSM[+16]NMK_	3.73782	FALSE	_MHIFSM[Oxidation (M)]NMK_	_MHIFSM[Oxidation (M)]NMK_	no group specified	LABEL_FREE	FALSE	NaN	0.126647	0.00836275	22.7981	3.99178	22.6601	0.222117	0.389237	0.00836275	0.268753	FALSE	NaN	46.6793	46.6793	TRUE	TRUE	-54.0567	2	_MHIFSM[+16]NMK_	_MHIFSM[Oxidation (M)]NMK_	577.761	577.76	46.6793
Not Defined	A210305_bc_hela_200ng_100min_dia_standard_py3_1033	NA	A210305_bc_hela_200ng_100min_dia_standard_py3_1033.d	3	Q9UBT2	Q9UBT2	-147.13	-153.647	2.21431e-22	3.36949e-38	2.58638e-21	5.9572e-38	28	456.786	FAMVAPDVQIEDGKGTILISSEEGETEANNHK	Stripped Sequence	TRUE	1	FAMVAPDVQIEDGKGTILISSEEGETEANNHK	26	1	FALSE	_FAMVAPDVQIEDGKGTILISSEEGETEANNHK_	70.0072	FALSE	_FAMVAPDVQIEDGKGTILISSEEGETEANNHK_	_FAMVAPDVQIEDGKGTILISSEEGETEANNHK_	no group specified	LABEL_FREE	FALSE	NaN	0.0749469	0.00432301	66.1774	69.6778	66.4293	0.18759	0.415628	0.00432301	0.142819	FALSE	NaN	31.6527	31.6527	TRUE	TRUE	-49.8987	4	_FAMVAPDVQIEDGKGTILISSEEGETEANNHK_	_FAMVAPDVQIEDGKGTILISSEEGETEANNHK_	858.167	858.167	31.6527
Not Defined	A210305_bc_hela_200ng_100min_dia_standard_py3_1033	NA	A210305_bc_hela_200ng_100min_dia_standard_py3_1033.d	3	Q9UBT6	Q9UBT6	-159.567	-159.567	3.38919e-05	3.95894e-23	1.47514e-05	2.32681e-23	3	33.9633	LCPQLIIVPPNFDK	Stripped Sequence	TRUE	0	LCPQLIIVPPNFDK	1	1	TRUE	_LC[+57]PQLIIVPPNFDK_	84.8331	FALSE	_LC[Carbamidomethyl (C)]PQLIIVPPNFDK_	_LC[Carbamidomethyl (C)]PQLIIVPPNFDK_	no group specified	LABEL_FREE	FALSE	NaN	0.0285163	0.00204081	75.8237	84.3414	76.1426	0.00123128	0.00204081	0.000366246	0.00128678	FALSE	NaN	52.5848	52.5848	TRUE	TRUE	-45.1098	2	_LC[+57]PQLIIVPPNFDK_	_LC[Carbamidomethyl (C)]PQLIIVPPNFDK_	827.455	827.455	52.5848
Not Defined	A210305_bc_hela_200ng_100min_dia_standard_py3_1033	NA	A210305_bc_hela_200ng_100min_dia_standard_py3_1033.d	3	Q9UBT6	Q9UBT6	-159.567	-159.567	3.38919e-05	3.95894e-23	1.47514e-05	2.32681e-23	3	33.9633	TGQALVCPVCNVEQK	Stripped Sequence	TRUE	0	TGQALVCPVCNVEQK	2	1	TRUE	_TGQALVC[+57]PVC[+57]NVEQK_	23.3096	FALSE	_TGQALVC[Carbamidomethyl (C)]PVC[Carbamidomethyl (C)]NVEQK_	_TGQALVC[Carbamidomethyl (C)]PVC[Carbamidomethyl (C)]NVEQK_	no group specified	LABEL_FREE	FALSE	NaN	3.99509e-10	4.11576e-18	33.6138	22.5284	34.0083	0.000299066	0.000896219	4.11576e-18	9.79618e-07	FALSE	NaN	30.3889	30.3889	TRUE	TRUE	-22.3887	2	_TGQALVC[+57]PVC[+57]NVEQK_	_TGQALVC[Carbamidomethyl (C)]PVC[Carbamidomethyl (C)]NVEQK_	851.916	851.915	30.3889
Not Defined	A210305_bc_hela_200ng_100min_dia_standard_py3_1033	NA	A210305_bc_hela_200ng_100min_dia_standard_py3_1033.d	3	Q9UBT6	Q9UBT6	-159.567	-159.567	3.38919e-05	3.95894e-23	1.47514e-05	2.32681e-23	3	33.9633	TTLTASAGIAPNTMLAK	Stripped Sequence	TRUE	0	TTLTASAGIAPNTMLAK	4	1	TRUE	_TTLTASAGIAPNTMLAK_	49.6658	FALSE	_TTLTASAGIAPNTMLAK_	_TTLTASAGIAPNTMLAK_	no group specified	LABEL_FREE	FALSE	NaN	0.00757048	0.000233711	50.795	48.0043	52.0261	0.079334	0.227212	0.000233711	0.0105562	FALSE	NaN	23.1749	23.1749	TRUE	TRUE	-37.5141	2	_TTLTASAGIAPNTMLAK_	_TTLTASAGIAPNTMLAK_	830.951	830.95	23.1749
Not Defined	A210305_bc_hela_200ng_100min_dia_standard_py3_1033	NA	A210305_bc_hela_200ng_100min_dia_standard_py3_1033.d	3	Q9UBT7	Q9UBT7	-154.193	-155.075	8.12952e-11	3.59486e-34	5.34713e-11	4.27846e-34	12	120.452	CTMMLLTASK	Stripped Sequence	TRUE	0	CTMMLLTASK	1	1	TRUE	_C[+57]TMMLLTASK_	33.8851	FALSE	_C[Carbamidomethyl (C)]TMMLLTASK_	_C[Carbamidomethyl (C)]TMMLLTASK_	no group specified	LABEL_FREE	FALSE	NaN	0.00308221	6.89348e-05	40.687	33.7438	40.8124	0.00103004	0.0016308	6.89348e-05	0.00139039	FALSE	NaN	404.527	404.527	TRUE	TRUE	-35.5358	2	_C[+57]TMMLLTASK_	_C[Carbamidomethyl (C)]TMMLLTASK_	578.282	578.281	404.527
Not Defined	A210305_bc_hela_200ng_100min_dia_standard_py3_1033	NA	A210305_bc_hela_200ng_100min_dia_standard_py3_1033.d	3	Q9UBT7	Q9UBT7	-154.193	-155.075	8.12952e-11	3.59486e-34	5.34713e-11	4.27846e-34	12	120.452	ILELSTQAR	Stripped Sequence	TRUE	0	ILELSTQAR	2	1	TRUE	_ILELSTQAR_	15.358	FALSE	_ILELSTQAR_	_ILELSTQAR_	no group specified	LABEL_FREE	FALSE	NaN	0.0382105	0.00256229	28.7309	14.2502	29.4608	0.0024005	0.00326296	0.00137624	0.00256229	FALSE	NaN	366.008	366.008	TRUE	TRUE	-46.5243	2	_ILELSTQAR_	_ILELSTQAR_	515.798	515.797	366.008
Not Defined	A210305_bc_hela_200ng_100min_dia_standard_py3_1033	NA	A210305_bc_hela_200ng_100min_dia_standard_py3_1033.d	3	Q9UBT7	Q9UBT7	-154.193	-155.075	8.12952e-11	3.59486e-34	5.34713e-11	4.27846e-34	12	120.452	VGEAIANENWDLK	Stripped Sequence	TRUE	0	VGEAIANENWDLK	3	1	TRUE	_VGEAIANENWDLK_	43.6416	FALSE	_VGEAIANENWDLK_	_VGEAIANENWDLK_	no group specified	LABEL_FREE	FALSE	NaN	4.33442e-13	4.4316e-27	47.4775	43.6488	47.471	2.75379e-05	8.10321e-05	4.4316e-27	1.58156e-06	FALSE	NaN	190.446	190.446	TRUE	TRUE	-17.7841	2	_VGEAIANENWDLK_	_VGEAIANENWDLK_	729.865	729.864	190.446
Not Defined	A210305_bc_hela_200ng_100min_dia_standard_py3_1033	NA	A210305_bc_hela_200ng_100min_dia_standard_py3_1033.d	3	Q9UBT7	Q9UBT7	-154.193	-155.075	8.12952e-11	3.59486e-34	5.34713e-11	4.27846e-34	12	120.452	EINDVFEGR	Stripped Sequence	TRUE	0	EINDVFEGR	4	1	FALSE	_EINDVFEGR_	23.0928	FALSE	_EINDVFEGR_	_EINDVFEGR_	no group specified	LABEL_FREE	FALSE	NaN	9.66413e-05	3.09421e-07	33.9025	23.0962	33.9005	8.84177e-07	2.34302e-06	8.97744e-11	3.09421e-07	FALSE	NaN	174.549	174.549	TRUE	TRUE	-31.2137	2	_EINDVFEGR_	_EINDVFEGR_	539.762	539.76	174.549
Not Defined	A210305_bc_hela_200ng_100min_dia_standard_py3_1033	NA	A210305_bc_hela_200ng_100min_dia_standard_py3_1033.d	3	Q9UBT7	Q9UBT7	-154.193	-155.075	8.12952e-11	3.59486e-34	5.34713e-11	4.27846e-34	12	120.452	VGQAVNLAVGR	Stripped Sequence	TRUE	0	VGQAVNLAVGR	5	1	FALSE	_VGQAVNLAVGR_	12.4713	FALSE	_VGQAVNLAVGR_	_VGQAVNLAVGR_	no group specified	LABEL_FREE	FALSE	NaN	5.43849e-08	2.56029e-13	27.7062	12.4312	27.7274	3.65015e-05	0.000109504	2.56029e-13	4.94985e-11	FALSE	NaN	150.369	150.369	TRUE	TRUE	-25.5092	2	_VGQAVNLAVGR_	_VGQAVNLAVGR_	542.317	542.316	150.369
Not Defined	A210305_bc_hela_200ng_100min_dia_standard_py3_1033	NA	A210305_bc_hela_200ng_100min_dia_standard_py3_1033.d	3	Q9UBT7	Q9UBT7	-154.193	-155.075	8.12952e-11	3.59486e-34	5.34713e-11	4.27846e-34	12	120.452	EQLVETCR	Stripped Sequence	TRUE	0	EQLVETCR	6	1	FALSE	_EQLVETC[+57]R_	-14.9863	FALSE	_EQLVETC[Carbamidomethyl (C)]R_	_EQLVETC[Carbamidomethyl (C)]R_	no group specified	LABEL_FREE	FALSE	NaN	0.0780574	0.00448556	14.4237	-15.2717	14.5423	0.00163168	0.00448556	9.53583e-05	0.000314117	FALSE	NaN	76.9834	76.9834	TRUE	TRUE	-50.1337	2	_EQLVETC[+57]R_	_EQLVETC[Carbamidomethyl (C)]R_	517.75	517.749	76.9834
Not Defined	A210305_bc_hela_200ng_100min_dia_standard_py3_1033	NA	A210305_bc_hela_200ng_100min_dia_standard_py3_1033.d	3	Q9UBT7	Q9UBT7	-154.193	-155.075	8.12952e-11	3.59486e-34	5.34713e-11	4.27846e-34	12	120.452	YHADHVVLK	Stripped Sequence	TRUE	0	YHADHVVLK	7	1	FALSE	_YHADHVVLK_	-28.2013	FALSE	_YHADHVVLK_	_YHADHVVLK_	no group specified	LABEL_FREE	FALSE	NaN	6.6924e-05	1.65629e-07	9.7222	-28.1815	9.71484	0.000441677	0.000918711	1.65629e-07	0.000406152	FALSE	NaN	70.4172	70.4172	TRUE	TRUE	-30.8651	2	_YHADHVVLK_	_YHADHVVLK_	541.293	541.292	70.4172
Not Defined	A210305_bc_hela_200ng_100min_dia_standard_py3_1033	NA	A210305_bc_hela_200ng_100min_dia_standard_py3_1033.d	3	Q9UBT7	Q9UBT7	-154.193	-155.075	8.12952e-11	3.59486e-34	5.34713e-11	4.27846e-34	12	120.452	LGLLTSDADCEIEK	Stripped Sequence	TRUE	0	LGLLTSDADCEIEK	8	1	FALSE	_LGLLTSDADC[+57]EIEK_	46.9072	FALSE	_LGLLTSDADC[Carbamidomethyl (C)]EIEK_	_LGLLTSDADC[Carbamidomethyl (C)]EIEK_	no group specified	LABEL_FREE	FALSE	NaN	3.56697e-10	3.08896e-18	49.7841	46.9506	49.7497	6.26126e-06	1.04891e-05	3.08896e-18	8.29474e-06	FALSE	NaN	48.1507	48.1507	TRUE	TRUE	-22.3157	2	_LGLLTSDADC[+57]EIEK_	_LGLLTSDADC[Carbamidomethyl (C)]EIEK_	782.382	782.381	48.1507
Not Defined	A210305_bc_hela_200ng_100min_dia_standard_py3_1033	NA	A210305_bc_hela_200ng_100min_dia_standard_py3_1033.d	3	Q9UBT7	Q9UBT7	-154.193	-155.075	8.12952e-11	3.59486e-34	5.34713e-11	4.27846e-34	12	120.452	LIPLCHQLQTVTK	Stripped Sequence	TRUE	0	LIPLCHQLQTVTK	9	1	FALSE	_LIPLC[+57]HQLQTVTK_	31.8407	FALSE	_LIPLC[Carbamidomethyl (C)]HQLQTVTK_	_LIPLC[Carbamidomethyl (C)]HQLQTVTK_	no group specified	LABEL_FREE	FALSE	NaN	7.31693e-13	2.65023e-26	39.2397	31.8921	39.2038	3.09483e-05	9.27715e-05	2.65023e-26	7.34122e-08	FALSE	NaN	185.142	185.142	TRUE	TRUE	-18.1407	3	_LIPLC[+57]HQLQTVTK_	_LIPLC[Carbamidomethyl (C)]HQLQTVTK_	517.629	517.628	185.142
Not Defined	A210305_bc_hela_200ng_100min_dia_standard_py3_1033	NA	A210305_bc_hela_200ng_100min_dia_standard_py3_1033.d	3	Q9UBT7	Q9UBT7	-154.193	-155.075	8.12952e-11	3.59486e-34	5.34713e-11	4.27846e-34	12	120.452	MEDFTDSAYTSHEHR	Stripped Sequence	TRUE	0	MEDFTDSAYTSHEHR	10	1	FALSE	_MEDFTDSAYTSHEHR_	1.9314	FALSE	_MEDFTDSAYTSHEHR_	_MEDFTDSAYTSHEHR_	no group specified	LABEL_FREE	FALSE	NaN	2.21313e-12	1.07547e-24	21.8193	1.74183	21.9243	1.17198e-05	3.35442e-05	1.07547e-24	1.61508e-06	FALSE	NaN	118.829	118.829	TRUE	TRUE	-18.8988	3	_MEDFTDSAYTSHEHR_	_MEDFTDSAYTSHEHR_	609.253	609.252	118.829
Not Defined	A210305_bc_hela_200ng_100min_dia_standard_py3_1033	NA	A210305_bc_hela_200ng_100min_dia_standard_py3_1033.d	3	Q9UBT7	Q9UBT7	-154.193	-155.075	8.12952e-11	3.59486e-34	5.34713e-11	4.27846e-34	12	120.452	ELHSTATQLAADLLK	Stripped Sequence	TRUE	0	ELHSTATQLAADLLK	11	1	FALSE	_ELHSTATQLAADLLK_	62.3516	FALSE	_ELHSTATQLAADLLK_	_ELHSTATQLAADLLK_	no group specified	LABEL_FREE	FALSE	NaN	0.0168831	0.0010098	59.8139	60.7757	60.5638	0.00278889	0.00670577	0.000651097	0.0010098	FALSE	NaN	52.9034	52.9034	TRUE	TRUE	-41.7822	3	_ELHSTATQLAADLLK_	_ELHSTATQLAADLLK_	537.63	537.629	52.9034
Not Defined	A210305_bc_hela_200ng_100min_dia_standard_py3_1033	NA	A210305_bc_hela_200ng_100min_dia_standard_py3_1033.d	3	Q9UBT7	Q9UBT7	-154.193	-155.075	8.12952e-11	3.59486e-34	5.34713e-11	4.27846e-34	12	120.452	YGYLSLPK	Stripped Sequence	TRUE	0	YGYLSLPK	12	1	FALSE	_YGYLSLPK_	36.0462	FALSE	_YGYLSLPK_	_YGYLSLPK_	no group specified	LABEL_FREE	FALSE	NaN	0.132875	0.00915203	42.5206	36.3263	42.3043	0.193953	0.56686	0.00584621	0.00915203	FALSE	NaN	42.096	42.096	TRUE	TRUE	-54.6759	2	_YGYLSLPK_	_YGYLSLPK_	470.761	470.759	42.096
Not Defined	A210305_bc_hela_200ng_100min_dia_standard_py3_1033	NA	A210305_bc_hela_200ng_100min_dia_standard_py3_1033.d	3	Q9UBU6	Q9UBU6	-147.533	-155.995	1.44474e-21	1.04208e-31	1.23279e-20	1.01478e-31	7	76.6314	DDPQAEPQAPGRPTAPGLAAAAAADK	Stripped Sequence	TRUE	1	DDPQAEPQAPGRPTAPGLAAAAAADK	1	1	TRUE	_DDPQAEPQAPGRPTAPGLAAAAAADK_	32.3453	FALSE	_DDPQAEPQAPGRPTAPGLAAAAAADK_	_DDPQAEPQAPGRPTAPGLAAAAAADK_	no group specified	LABEL_FREE	FALSE	NaN	2.08315e-08	3.48633e-14	39.66	32.5265	39.547	2.45358e-05	7.33824e-05	3.48633e-14	2.24968e-07	FALSE	NaN	201	201	TRUE	TRUE	-24.8927	3	_DDPQAEPQAPGRPTAPGLAAAAAADK_	_DDPQAEPQAPGRPTAPGLAAAAAADK_	829.414	829.413	201
Not Defined	A210305_bc_hela_200ng_100min_dia_standard_py3_1033	NA	A210305_bc_hela_200ng_100min_dia_standard_py3_1033.d	3	Q9UBU6	Q9UBU6	-147.533	-155.995	1.44474e-21	1.04208e-31	1.23279e-20	1.01478e-31	7	76.6314	TAAGISTPAPVAGLGPR	Stripped Sequence	TRUE	0	TAAGISTPAPVAGLGPR	2	1	TRUE	_TAAGISTPAPVAGLGPR_	43.0968	FALSE	_TAAGISTPAPVAGLGPR_	_TAAGISTPAPVAGLGPR_	no group specified	LABEL_FREE	FALSE	NaN	1.72377e-12	4.70723e-25	46.9235	43.0368	46.9775	1.26171e-06	3.7848e-06	4.70723e-25	3.20245e-10	FALSE	NaN	199.015	199.015	TRUE	TRUE	-18.7272	2	_TAAGISTPAPVAGLGPR_	_TAAGISTPAPVAGLGPR_	768.431	768.43	199.015
Not Defined	A210305_bc_hela_200ng_100min_dia_standard_py3_1033	NA	A210305_bc_hela_200ng_100min_dia_standard_py3_1033.d	3	Q9UBU6	Q9UBU6	-147.533	-155.995	1.44474e-21	1.04208e-31	1.23279e-20	1.01478e-31	7	76.6314	GPPTTAVPCPR	Stripped Sequence	TRUE	0	GPPTTAVPCPR	3	1	TRUE	_GPPTTAVPC[+57]PR_	1.67708	FALSE	_GPPTTAVPC[Carbamidomethyl (C)]PR_	_GPPTTAVPC[Carbamidomethyl (C)]PR_	no group specified	LABEL_FREE	FALSE	NaN	0.0980311	0.00569958	21.5713	1.35385	21.728	0.00464193	0.00756869	0.000657518	0.00569958	FALSE	NaN	152.575	152.575	TRUE	TRUE	-51.6328	2	_GPPTTAVPC[+57]PR_	_GPPTTAVPC[Carbamidomethyl (C)]PR_	576.795	576.794	152.575
Not Defined	A210305_bc_hela_200ng_100min_dia_standard_py3_1033	NA	A210305_bc_hela_200ng_100min_dia_standard_py3_1033.d	3	Q9UBU6	Q9UBU6	-147.533	-155.995	1.44474e-21	1.04208e-31	1.23279e-20	1.01478e-31	7	76.6314	EYVIPSLAHR	Stripped Sequence	TRUE	0	EYVIPSLAHR	4	1	FALSE	_EYVIPSLAHR_	25.2942	FALSE	_EYVIPSLAHR_	_EYVIPSLAHR_	no group specified	LABEL_FREE	FALSE	NaN	0.0121906	0.000479182	34.9619	24.9074	35.1482	0.000561655	0.000681279	0.000479182	0.000524506	FALSE	NaN	84.9138	84.9138	TRUE	TRUE	-39.3154	2	_EYVIPSLAHR_	_EYVIPSLAHR_	592.825	592.823	84.9138
Not Defined	A210305_bc_hela_200ng_100min_dia_standard_py3_1033	NA	A210305_bc_hela_200ng_100min_dia_standard_py3_1033.d	3	Q9UBU6	Q9UBU6	-147.533	-155.995	1.44474e-21	1.04208e-31	1.23279e-20	1.01478e-31	7	76.6314	RGEAASGSGAELQEQAGCEAPEAAAPR	Stripped Sequence	TRUE	1	RGEAASGSGAELQEQAGCEAPEAAAPR	5	1	FALSE	_RGEAASGSGAELQEQAGC[+57]EAPEAAAPR_	13.705	FALSE	_RGEAASGSGAELQEQAGC[Carbamidomethyl (C)]EAPEAAAPR_	_RGEAASGSGAELQEQAGC[Carbamidomethyl (C)]EAPEAAAPR_	no group specified	LABEL_FREE	FALSE	NaN	6.45077e-06	2.61248e-09	27.6676	12.8652	28.1918	2.75607e-05	8.2641e-05	2.61248e-09	3.85648e-08	FALSE	NaN	38.0276	38.0276	TRUE	TRUE	-28.8731	3	_RGEAASGSGAELQEQAGC[+57]EAPEAAAPR_	_RGEAASGSGAELQEQAGC[Carbamidomethyl (C)]EAPEAAAPR_	890.744	890.743	38.0276
Not Defined	A210305_bc_hela_200ng_100min_dia_standard_py3_1033	NA	A210305_bc_hela_200ng_100min_dia_standard_py3_1033.d	3	Q9UBU6	Q9UBU6	-147.533	-155.995	1.44474e-21	1.04208e-31	1.23279e-20	1.01478e-31	7	76.6314	VLVIPSSNVSITTSTIR	Stripped Sequence	TRUE	0	VLVIPSSNVSITTSTIR	6	1	FALSE	_VLVIPSSNVSITTSTIR_	65.9973	FALSE	_VLVIPSSNVSITTSTIR_	_VLVIPSSNVSITTSTIR_	no group specified	LABEL_FREE	FALSE	NaN	0.000821322	9.89291e-06	63.2852	66.5771	62.9922	8.61029e-06	1.5938e-05	8.0634e-19	9.89291e-06	FALSE	NaN	17.8303	17.8303	TRUE	TRUE	-33.5668	2	_VLVIPSSNVSITTSTIR_	_VLVIPSSNVSITTSTIR_	894.017	894.016	17.8303
Not Defined	A210305_bc_hela_200ng_100min_dia_standard_py3_1033	NA	A210305_bc_hela_200ng_100min_dia_standard_py3_1033.d	3	Q9UBU6	Q9UBU6	-147.533	-155.995	1.44474e-21	1.04208e-31	1.23279e-20	1.01478e-31	7	76.6314	VVTCDTSVLIAPSR	Stripped Sequence	TRUE	0	VVTCDTSVLIAPSR	7	1	FALSE	_VVTC[+57]DTSVLIAPSR_	35.981	FALSE	_VVTC[Carbamidomethyl (C)]DTSVLIAPSR_	_VVTC[Carbamidomethyl (C)]DTSVLIAPSR_	no group specified	LABEL_FREE	FALSE	NaN	0.131436	0.00896258	41.6565	35.053	42.2574	0.00396847	0.00896258	0.000828801	0.00211403	FALSE	NaN	26.7531	26.7531	TRUE	TRUE	-54.5289	2	_VVTC[+57]DTSVLIAPSR_	_VVTC[Carbamidomethyl (C)]DTSVLIAPSR_	759.403	759.403	26.7531
Not Defined	A210305_bc_hela_200ng_100min_dia_standard_py3_1033	NA	A210305_bc_hela_200ng_100min_dia_standard_py3_1033.d	3	Q9UBU8	Q9UBU8	-150.991	-156.607	2.30474e-15	3.94706e-30	3.26791e-15	3.44225e-30	10	168.201	YVDTNLQK	Stripped Sequence	TRUE	0	YVDTNLQK	1	1	TRUE	_YVDTNLQK_	-14.8567	FALSE	_YVDTNLQK_	_YVDTNLQK_	no group specified	LABEL_FREE	FALSE	NaN	0.00893452	0.000294149	14.2882	-15.5899	14.5962	0.000231777	0.000294149	0.000114247	0.000286936	FALSE	NaN	524.646	524.646	TRUE	TRUE	-38.0259	2	_YVDTNLQK_	_YVDTNLQK_	490.756	490.755	524.646
Not Defined	A210305_bc_hela_200ng_100min_dia_standard_py3_1033	NA	A210305_bc_hela_200ng_100min_dia_standard_py3_1033.d	3	Q9UBU8	Q9UBU8	-150.991	-156.607	2.30474e-15	3.94706e-30	3.26791e-15	3.44225e-30	10	168.201	EYAVNEVVAGIK	Stripped Sequence	FALSE	0	EYAVNEVVAGIK	2	1	TRUE	_EYAVNEVVAGIK_	46.5595	FALSE	_EYAVNEVVAGIK_	_EYAVNEVVAGIK_	no group specified	LABEL_FREE	FALSE	NaN	1.22903e-11	2.4893e-22	49.388	46.5314	49.4118	1.51391e-06	4.5286e-06	2.4893e-22	1.31409e-08	FALSE	NaN	614.654	614.654	TRUE	TRUE	-20.0748	2	_EYAVNEVVAGIK_	_EYAVNEVVAGIK_	646.348	646.347	614.654
Not Defined	A210305_bc_hela_200ng_100min_dia_standard_py3_1033	NA	A210305_bc_hela_200ng_100min_dia_standard_py3_1033.d	3	Q9UBU8	Q9UBU8	-150.991	-156.607	2.30474e-15	3.94706e-30	3.26791e-15	3.44225e-30	10	168.201	VLCFHGPLLYEAK	Stripped Sequence	TRUE	0	VLCFHGPLLYEAK	3	2	TRUE	_VLC[+57]FHGPLLYEAK_	51.795	FALSE	_VLC[Carbamidomethyl (C)]FHGPLLYEAK_	_VLC[Carbamidomethyl (C)]FHGPLLYEAK_	no group specified	LABEL_FREE	FALSE	NaN	1.46866e-09	9.74778e-17	53.2536	51.8803	53.2072	2.05932e-06	4.27598e-06	9.74778e-17	1.90199e-06	FALSE	NaN	454.908	454.908	TRUE	TRUE	-23.2182	3	_VLC[+57]FHGPLLYEAK_	_VLC[Carbamidomethyl (C)]FHGPLLYEAK_	516.274	516.273	454.908
Not Defined	A210305_bc_hela_200ng_100min_dia_standard_py3_1033	NA	A210305_bc_hela_200ng_100min_dia_standard_py3_1033.d	3	Q9UBU8	Q9UBU8	-150.991	-156.607	2.30474e-15	3.94706e-30	3.26791e-15	3.44225e-30	10	168.201	VLCFHGPLLYEAK	Stripped Sequence	TRUE	0	VLCFHGPLLYEAK	3	2	TRUE	_VLC[+57]FHGPLLYEAK_	51.795	FALSE	_VLC[Carbamidomethyl (C)]FHGPLLYEAK_	_VLC[Carbamidomethyl (C)]FHGPLLYEAK_	no group specified	LABEL_FREE	FALSE	NaN	0.00033263	2.38461e-06	53.2821	51.9329	53.2072	1.26389e-05	2.96163e-05	2.38461e-06	5.91573e-06	FALSE	NaN	15.6247	15.6247	TRUE	TRUE	-32.4909	2	_VLC[+57]FHGPLLYEAK_	_VLC[Carbamidomethyl (C)]FHGPLLYEAK_	773.908	773.907	15.6247
Not Defined	A210305_bc_hela_200ng_100min_dia_standard_py3_1033	NA	A210305_bc_hela_200ng_100min_dia_standard_py3_1033.d	3	Q9UBU8	Q9UBU8	-150.991	-156.607	2.30474e-15	3.94706e-30	3.26791e-15	3.44225e-30	10	168.201	ANQEQYAEGK	Stripped Sequence	TRUE	0	ANQEQYAEGK	4	1	FALSE	_ANQEQYAEGK_	-38.3074	FALSE	_ANQEQYAEGK_	_ANQEQYAEGK_	no group specified	LABEL_FREE	FALSE	NaN	0.00210908	4.02975e-05	6.49459	-38.3775	6.51918	1.68128e-05	4.02975e-05	9.25333e-09	1.01316e-05	FALSE	NaN	140.245	140.245	TRUE	TRUE	-34.9008	2	_ANQEQYAEGK_	_ANQEQYAEGK_	569.262	569.261	140.245
Not Defined	A210305_bc_hela_200ng_100min_dia_standard_py3_1033	NA	A210305_bc_hela_200ng_100min_dia_standard_py3_1033.d	3	Q9UBU8	Q9UBU8	-150.991	-156.607	2.30474e-15	3.94706e-30	3.26791e-15	3.44225e-30	10	168.201	QLFYLPAK	Stripped Sequence	TRUE	0	QLFYLPAK	5	1	FALSE	_QLFYLPAK_	46.1539	FALSE	_QLFYLPAK_	_QLFYLPAK_	no group specified	LABEL_FREE	FALSE	NaN	8.13161e-07	5.40456e-11	49.0331	46.0913	49.0802	0.000435567	0.00118971	5.40456e-11	0.000116988	FALSE	NaN	103.403	103.403	TRUE	TRUE	-27.3335	2	_QLFYLPAK_	_QLFYLPAK_	490.284	490.283	103.403
Not Defined	A210305_bc_hela_200ng_100min_dia_standard_py3_1033	NA	A210305_bc_hela_200ng_100min_dia_standard_py3_1033.d	3	Q9UBU8	Q9UBU8	-150.991	-156.607	2.30474e-15	3.94706e-30	3.26791e-15	3.44225e-30	10	168.201	NVDSILEDYANYK	Stripped Sequence	TRUE	0	NVDSILEDYANYK	6	1	FALSE	_NVDSILEDYANYK_	66.8476	FALSE	_NVDSILEDYANYK_	_NVDSILEDYANYK_	no group specified	LABEL_FREE	FALSE	NaN	1.57941e-08	1.94113e-14	63.621	67.1896	63.4258	0.000185376	0.000556124	1.94113e-14	5.54033e-09	FALSE	NaN	87.4356	87.4356	TRUE	TRUE	-24.7167	2	_NVDSILEDYANYK_	_NVDSILEDYANYK_	772.367	772.367	87.4356
Not Defined	A210305_bc_hela_200ng_100min_dia_standard_py3_1033	NA	A210305_bc_hela_200ng_100min_dia_standard_py3_1033.d	3	Q9UBU8	Q9UBU8	-150.991	-156.607	2.30474e-15	3.94706e-30	3.26791e-15	3.44225e-30	10	168.201	VDPTVENEETFMNR	Stripped Sequence	TRUE	0	VDPTVENEETFMNR	7	1	FALSE	_VDPTVENEETFMNR_	36.4444	FALSE	_VDPTVENEETFMNR_	_VDPTVENEETFMNR_	no group specified	LABEL_FREE	FALSE	NaN	4.29176e-12	9.23464e-24	42.3986	36.4813	42.3716	1.13752e-07	3.41252e-07	9.23464e-24	5.14032e-12	FALSE	NaN	560.679	560.679	TRUE	TRUE	-19.3537	2	_VDPTVENEETFMNR_	_VDPTVENEETFMNR_	840.88	840.88	560.679
Not Defined	A210305_bc_hela_200ng_100min_dia_standard_py3_1033	NA	A210305_bc_hela_200ng_100min_dia_standard_py3_1033.d	3	Q9UBU8	Q9UBU8	-150.991	-156.607	2.30474e-15	3.94706e-30	3.26791e-15	3.44225e-30	10	168.201	IGAMLAYTPLDEK	Stripped Sequence	FALSE	0	IGAMLAYTPLDEK	8	1	FALSE	_IGAMLAYTPLDEK_	58.7795	FALSE	_IGAMLAYTPLDEK_	_IGAMLAYTPLDEK_	no group specified	LABEL_FREE	FALSE	NaN	7.36183e-11	4.65787e-20	58.0949	58.8046	58.0646	1.509e-06	4.36537e-06	4.65787e-20	1.61646e-07	FALSE	NaN	443.08	443.08	TRUE	TRUE	-21.2829	2	_IGAMLAYTPLDEK_	_IGAMLAYTPLDEK_	711.371	711.37	443.08
Not Defined	A210305_bc_hela_200ng_100min_dia_standard_py3_1033	NA	A210305_bc_hela_200ng_100min_dia_standard_py3_1033.d	3	Q9UBU8	Q9UBU8	-150.991	-156.607	2.30474e-15	3.94706e-30	3.26791e-15	3.44225e-30	10	168.201	NSATLFSASDYEVAPPEYHR	Stripped Sequence	TRUE	0	NSATLFSASDYEVAPPEYHR	9	1	FALSE	_NSATLFSASDYEVAPPEYHR_	56.4964	FALSE	_NSATLFSASDYEVAPPEYHR_	_NSATLFSASDYEVAPPEYHR_	no group specified	LABEL_FREE	FALSE	NaN	5.06167e-12	1.56522e-23	56.2711	56.3852	56.3226	2.02522e-05	6.06837e-05	1.56522e-23	7.29285e-08	FALSE	NaN	230.726	230.726	TRUE	TRUE	-19.467	3	_NSATLFSASDYEVAPPEYHR_	_NSATLFSASDYEVAPPEYHR_	752.019	752.018	230.726
Not Defined	A210305_bc_hela_200ng_100min_dia_standard_py3_1033	NA	A210305_bc_hela_200ng_100min_dia_standard_py3_1033.d	3	Q9UBU9	Q9UBU9	-148.283	-148.283	4.18275e-20	1.47558e-55	2.16742e-19	3.43325e-54	26	283.599	ILNLSGNELK	Stripped Sequence	TRUE	0	ILNLSGNELK	1	1	TRUE	_ILNLSGNELK_	31.741	FALSE	_ILNLSGNELK_	_ILNLSGNELK_	no group specified	LABEL_FREE	FALSE	NaN	8.16766e-09	4.68153e-15	39.1231	31.7256	39.134	5.33253e-06	1.5904e-05	4.68153e-15	9.35822e-08	FALSE	NaN	1951.46	1951.46	TRUE	TRUE	-24.2995	2	_ILNLSGNELK_	_ILNLSGNELK_	550.819	550.818	1951.46
Not Defined	A210305_bc_hela_200ng_100min_dia_standard_py3_1033	NA	A210305_bc_hela_200ng_100min_dia_standard_py3_1033.d	3	Q9UBU9	Q9UBU9	-148.283	-148.283	4.18275e-20	1.47558e-55	2.16742e-19	3.43325e-54	26	283.599	SDPDLVAQNIDVVLNR	Stripped Sequence	TRUE	0	SDPDLVAQNIDVVLNR	2	2	TRUE	_SDPDLVAQNIDVVLNR_	78.5223	FALSE	_SDPDLVAQNIDVVLNR_	_SDPDLVAQNIDVVLNR_	no group specified	LABEL_FREE	FALSE	NaN	2.10453e-08	3.56243e-14	71.5866	78.5479	71.5689	6.30039e-06	1.89012e-05	3.56243e-14	4.44991e-12	FALSE	NaN	1247.8	1247.8	TRUE	TRUE	-24.8992	2	_SDPDLVAQNIDVVLNR_	_SDPDLVAQNIDVVLNR_	884.465	884.464	1247.8
Not Defined	A210305_bc_hela_200ng_100min_dia_standard_py3_1033	NA	A210305_bc_hela_200ng_100min_dia_standard_py3_1033.d	3	Q9UBU9	Q9UBU9	-148.283	-148.283	4.18275e-20	1.47558e-55	2.16742e-19	3.43325e-54	26	283.599	SDPDLVAQNIDVVLNR	Stripped Sequence	TRUE	0	SDPDLVAQNIDVVLNR	2	2	TRUE	_SDPDLVAQNIDVVLNR_	78.5223	FALSE	_SDPDLVAQNIDVVLNR_	_SDPDLVAQNIDVVLNR_	no group specified	LABEL_FREE	FALSE	NaN	1.0341e-11	1.46552e-22	71.6037	78.5727	71.5689	8.31078e-05	0.000249323	1.46552e-22	6.6968e-11	FALSE	NaN	66.9433	66.9433	TRUE	TRUE	-19.9568	3	_SDPDLVAQNIDVVLNR_	_SDPDLVAQNIDVVLNR_	589.979	589.978	66.9433
Not Defined	A210305_bc_hela_200ng_100min_dia_standard_py3_1033	NA	A210305_bc_hela_200ng_100min_dia_standard_py3_1033.d	3	Q9UBU9	Q9UBU9	-148.283	-148.283	4.18275e-20	1.47558e-55	2.16742e-19	3.43325e-54	26	283.599	DQSTYISAIR	Stripped Sequence	TRUE	0	DQSTYISAIR	3	1	TRUE	_DQSTYISAIR_	27.4881	FALSE	_DQSTYISAIR_	_DQSTYISAIR_	no group specified	LABEL_FREE	FALSE	NaN	3.58919e-07	1.11226e-11	36.0659	27.409	36.127	3.26901e-06	9.7926e-06	1.11226e-11	1.44071e-08	FALSE	NaN	1213.51	1213.51	TRUE	TRUE	-26.7643	2	_DQSTYISAIR_	_DQSTYISAIR_	577.296	577.295	1213.51
Not Defined	A210305_bc_hela_200ng_100min_dia_standard_py3_1033	NA	A210305_bc_hela_200ng_100min_dia_standard_py3_1033.d	3	Q9UBU9	Q9UBU9	-148.283	-148.283	4.18275e-20	1.47558e-55	2.16742e-19	3.43325e-54	26	283.599	GSYFGTENLK	Stripped Sequence	TRUE	0	GSYFGTENLK	4	1	FALSE	_GSYFGTENLK_	18.1581	FALSE	_GSYFGTENLK_	_GSYFGTENLK_	no group specified	LABEL_FREE	FALSE	NaN	2.29486e-07	4.62317e-12	30.7921	18.1996	30.7715	9.17723e-05	0.000219287	4.62317e-12	5.60297e-05	FALSE	NaN	1010.43	1010.43	TRUE	TRUE	-26.4603	2	_GSYFGTENLK_	_GSYFGTENLK_	558.272	558.271	1010.43
Not Defined	A210305_bc_hela_200ng_100min_dia_standard_py3_1033	NA	A210305_bc_hela_200ng_100min_dia_standard_py3_1033.d	3	Q9UBU9	Q9UBU9	-148.283	-148.283	4.18275e-20	1.47558e-55	2.16742e-19	3.43325e-54	26	283.599	SAQAFTHLK	Stripped Sequence	TRUE	0	SAQAFTHLK	5	1	FALSE	_SAQAFTHLK_	-20.8217	FALSE	_SAQAFTHLK_	_SAQAFTHLK_	no group specified	LABEL_FREE	FALSE	NaN	3.3439e-07	9.69086e-12	12.3389	-20.8512	12.3502	1.44148e-05	4.3179e-05	9.69086e-12	6.52977e-08	FALSE	NaN	1142.25	1142.25	TRUE	TRUE	-26.7159	2	_SAQAFTHLK_	_SAQAFTHLK_	501.772	501.771	1142.25
Not Defined	A210305_bc_hela_200ng_100min_dia_standard_py3_1033	NA	A210305_bc_hela_200ng_100min_dia_standard_py3_1033.d	3	Q9UBU9	Q9UBU9	-148.283	-148.283	4.18275e-20	1.47558e-55	2.16742e-19	3.43325e-54	26	283.599	GEIPEVAFMK	Stripped Sequence	TRUE	0	GEIPEVAFMK	6	1	FALSE	_GEIPEVAFMK_	53.9422	FALSE	_GEIPEVAFMK_	_GEIPEVAFMK_	no group specified	LABEL_FREE	FALSE	NaN	1.71799e-06	2.23964e-10	54.5057	53.8479	54.5783	5.03079e-06	1.5021e-05	2.23964e-10	7.1135e-08	FALSE	NaN	895.237	895.237	TRUE	TRUE	-27.8714	2	_GEIPEVAFMK_	_GEIPEVAFMK_	560.789	560.788	895.237
Not Defined	A210305_bc_hela_200ng_100min_dia_standard_py3_1033	NA	A210305_bc_hela_200ng_100min_dia_standard_py3_1033.d	3	Q9UBU9	Q9UBU9	-148.283	-148.283	4.18275e-20	1.47558e-55	2.16742e-19	3.43325e-54	26	283.599	AQFFVEDASTASALK	Stripped Sequence	TRUE	0	AQFFVEDASTASALK	7	1	FALSE	_AQFFVEDASTASALK_	52.7399	FALSE	_AQFFVEDASTASALK_	_AQFFVEDASTASALK_	no group specified	LABEL_FREE	FALSE	NaN	9.5377e-12	1.1414e-22	53.7695	52.7674	53.7526	2.61463e-06	7.84388e-06	1.1414e-22	1.62305e-11	FALSE	NaN	871.787	871.787	TRUE	TRUE	-19.9015	2	_AQFFVEDASTASALK_	_AQFFVEDASTASALK_	792.899	792.898	871.787
Not Defined	A210305_bc_hela_200ng_100min_dia_standard_py3_1033	NA	A210305_bc_hela_200ng_100min_dia_standard_py3_1033.d	3	Q9UBU9	Q9UBU9	-148.283	-148.283	4.18275e-20	1.47558e-55	2.16742e-19	3.43325e-54	26	283.599	ITIPYGR	Stripped Sequence	TRUE	0	ITIPYGR	8	1	FALSE	_ITIPYGR_	19.2345	FALSE	_ITIPYGR_	_ITIPYGR_	no group specified	LABEL_FREE	FALSE	NaN	0.00250823	5.16258e-05	31.4274	19.2788	31.399	5.10126e-05	9.3266e-05	8.14599e-06	5.16258e-05	FALSE	NaN	591.098	591.098	TRUE	TRUE	-35.1816	2	_ITIPYGR_	_ITIPYGR_	410.24	410.238	591.098
Not Defined	A210305_bc_hela_200ng_100min_dia_standard_py3_1033	NA	A210305_bc_hela_200ng_100min_dia_standard_py3_1033.d	3	Q9UBU9	Q9UBU9	-148.283	-148.283	4.18275e-20	1.47558e-55	2.16742e-19	3.43325e-54	26	283.599	NASSEEIQR	Stripped Sequence	TRUE	0	NASSEEIQR	9	1	FALSE	_NASSEEIQR_	-35.9	FALSE	_NASSEEIQR_	_NASSEEIQR_	no group specified	LABEL_FREE	FALSE	NaN	0.0146609	0.000708108	7.1845	-36.0452	7.22439	0.000337594	0.000708108	3.64545e-06	0.000301027	FALSE	NaN	323.132	323.132	TRUE	TRUE	-40.5286	2	_NASSEEIQR_	_NASSEEIQR_	517.249	517.248	323.132
Not Defined	A210305_bc_hela_200ng_100min_dia_standard_py3_1033	NA	A210305_bc_hela_200ng_100min_dia_standard_py3_1033.d	3	Q9UBU9	Q9UBU9	-148.283	-148.283	4.18275e-20	1.47558e-55	2.16742e-19	3.43325e-54	26	283.599	IIEENIPELLSLNLSNNR	Stripped Sequence	TRUE	0	IIEENIPELLSLNLSNNR	10	2	FALSE	_IIEENIPELLSLNLSNNR_	107.624	FALSE	_IIEENIPELLSLNLSNNR_	_IIEENIPELLSLNLSNNR_	no group specified	LABEL_FREE	FALSE	NaN	1.0636e-15	1.68354e-36	87.0336	107.735	87.0076	6.45879e-06	1.93764e-05	1.68354e-36	2.16438e-13	FALSE	NaN	134.716	134.716	TRUE	TRUE	-13.8497	2	_IIEENIPELLSLNLSNNR_	_IIEENIPELLSLNLSNNR_	1041.07	1041.06	134.716
Not Defined	A210305_bc_hela_200ng_100min_dia_standard_py3_1033	NA	A210305_bc_hela_200ng_100min_dia_standard_py3_1033.d	3	Q9UBU9	Q9UBU9	-148.283	-148.283	4.18275e-20	1.47558e-55	2.16742e-19	3.43325e-54	26	283.599	IIEENIPELLSLNLSNNR	Stripped Sequence	TRUE	0	IIEENIPELLSLNLSNNR	10	2	FALSE	_IIEENIPELLSLNLSNNR_	107.624	FALSE	_IIEENIPELLSLNLSNNR_	_IIEENIPELLSLNLSNNR_	no group specified	LABEL_FREE	FALSE	NaN	7.32204e-18	8.84432e-45	87.0571	107.836	87.0076	3.95563e-07	1.18669e-06	8.84432e-45	2.49975e-14	FALSE	NaN	123.634	123.634	TRUE	TRUE	-10.8202	3	_IIEENIPELLSLNLSNNR_	_IIEENIPELLSLNLSNNR_	694.379	694.378	123.634
Not Defined	A210305_bc_hela_200ng_100min_dia_standard_py3_1033	NA	A210305_bc_hela_200ng_100min_dia_standard_py3_1033.d	3	Q9UBU9	Q9UBU9	-148.283	-148.283	4.18275e-20	1.47558e-55	2.16742e-19	3.43325e-54	26	283.599	YDGSQQALDLK	Stripped Sequence	TRUE	0	YDGSQQALDLK	11	1	FALSE	_YDGSQQALDLK_	11.7421	FALSE	_YDGSQQALDLK_	_YDGSQQALDLK_	no group specified	LABEL_FREE	FALSE	NaN	1.55184e-05	1.27912e-08	27.3418	11.7852	27.3171	0.000219924	0.000648006	1.27912e-08	1.1752e-05	FALSE	NaN	276.532	276.532	TRUE	TRUE	-29.5817	2	_YDGSQQALDLK_	_YDGSQQALDLK_	619.307	619.306	276.532
Not Defined	A210305_bc_hela_200ng_100min_dia_standard_py3_1033	NA	A210305_bc_hela_200ng_100min_dia_standard_py3_1033.d	3	Q9UBU9	Q9UBU9	-148.283	-148.283	4.18275e-20	1.47558e-55	2.16742e-19	3.43325e-54	26	283.599	LEELWLDGNSLCDTFR	Stripped Sequence	TRUE	0	LEELWLDGNSLCDTFR	12	1	FALSE	_LEELWLDGNSLC[+57]DTFR_	94.8212	FALSE	_LEELWLDGNSLC[Carbamidomethyl (C)]DTFR_	_LEELWLDGNSLC[Carbamidomethyl (C)]DTFR_	no group specified	LABEL_FREE	FALSE	NaN	1.87792e-10	5.87474e-19	81.5317	94.9801	81.4688	3.46704e-05	9.22535e-05	5.87474e-19	1.17577e-05	FALSE	NaN	270.389	270.389	TRUE	TRUE	-21.8997	2	_LEELWLDGNSLC[+57]DTFR_	_LEELWLDGNSLC[Carbamidomethyl (C)]DTFR_	984.462	984.46	270.389
Not Defined	A210305_bc_hela_200ng_100min_dia_standard_py3_1033	NA	A210305_bc_hela_200ng_100min_dia_standard_py3_1033.d	3	Q9UBU9	Q9UBU9	-148.283	-148.283	4.18275e-20	1.47558e-55	2.16742e-19	3.43325e-54	26	283.599	LEEDDGDVAMSDAQDGPR	Stripped Sequence	TRUE	0	LEEDDGDVAMSDAQDGPR	13	1	FALSE	_LEEDDGDVAMSDAQDGPR_	21.4884	FALSE	_LEEDDGDVAMSDAQDGPR_	_LEEDDGDVAMSDAQDGPR_	no group specified	LABEL_FREE	FALSE	NaN	4.82454e-10	6.6072e-18	32.8548	21.377	32.93	2.85343e-05	8.29586e-05	6.6072e-18	2.64421e-06	FALSE	NaN	209.118	209.118	TRUE	TRUE	-22.5099	2	_LEEDDGDVAMSDAQDGPR_	_LEEDDGDVAMSDAQDGPR_	960.4	960.398	209.118
Not Defined	A210305_bc_hela_200ng_100min_dia_standard_py3_1033	NA	A210305_bc_hela_200ng_100min_dia_standard_py3_1033.d	3	Q9UBU9	Q9UBU9	-148.283	-148.283	4.18275e-20	1.47558e-55	2.16742e-19	3.43325e-54	26	283.599	SYSEHDDER	Stripped Sequence	TRUE	0	SYSEHDDER	14	1	FALSE	_SYSEHDDER_	-52.9193	FALSE	_SYSEHDDER_	_SYSEHDDER_	no group specified	LABEL_FREE	FALSE	NaN	4.74453e-08	1.93664e-13	2.00844	-52.9681	2.01894	9.97143e-05	0.000221759	1.93664e-13	7.7384e-05	FALSE	NaN	149.375	149.375	TRUE	TRUE	-25.4208	2	_SYSEHDDER_	_SYSEHDDER_	569.226	569.225	149.375
Not Defined	A210305_bc_hela_200ng_100min_dia_standard_py3_1033	NA	A210305_bc_hela_200ng_100min_dia_standard_py3_1033.d	3	Q9UBU9	Q9UBU9	-148.283	-148.283	4.18275e-20	1.47558e-55	2.16742e-19	3.43325e-54	26	283.599	SSLAEYFK	Stripped Sequence	TRUE	0	SSLAEYFK	15	1	FALSE	_SSLAEYFK_	32.4662	FALSE	_SSLAEYFK_	_SSLAEYFK_	no group specified	LABEL_FREE	FALSE	NaN	0.0581467	0.00350181	39.7619	32.6898	39.6224	0.00264093	0.00350181	0.00177818	0.0026428	FALSE	NaN	77.7955	77.7955	TRUE	TRUE	-48.5527	2	_SSLAEYFK_	_SSLAEYFK_	472.74	472.738	77.7955
Not Defined	A210305_bc_hela_200ng_100min_dia_standard_py3_1033	NA	A210305_bc_hela_200ng_100min_dia_standard_py3_1033.d	3	Q9UBU9	Q9UBU9	-148.283	-148.283	4.18275e-20	1.47558e-55	2.16742e-19	3.43325e-54	26	283.599	LNVVAFLNELPK	Stripped Sequence	TRUE	0	LNVVAFLNELPK	16	1	FALSE	_LNVVAFLNELPK_	123.406	FALSE	_LNVVAFLNELPK_	_LNVVAFLNELPK_	no group specified	LABEL_FREE	FALSE	NaN	0.0531431	0.0032679	90.1813	122.309	90.428	0.00291885	0.0032679	0.00272231	0.00276634	FALSE	NaN	71.7406	71.7406	TRUE	TRUE	-48.1068	2	_LNVVAFLNELPK_	_LNVVAFLNELPK_	678.898	678.897	71.7406
Not Defined	A210305_bc_hela_200ng_100min_dia_standard_py3_1033	NA	A210305_bc_hela_200ng_100min_dia_standard_py3_1033.d	3	Q9UBU9	Q9UBU9	-148.283	-148.283	4.18275e-20	1.47558e-55	2.16742e-19	3.43325e-54	26	283.599	RYDGSQQALDLK	Stripped Sequence	TRUE	1	RYDGSQQALDLK	17	1	FALSE	_RYDGSQQALDLK_	-0.807469	FALSE	_RYDGSQQALDLK_	_RYDGSQQALDLK_	no group specified	LABEL_FREE	FALSE	NaN	0.0071292	0.000215463	20.4928	-0.833291	20.5038	0.000664917	0.0017788	4.91499e-07	0.000215463	FALSE	NaN	30.3326	30.3326	TRUE	TRUE	-37.3463	2	_RYDGSQQALDLK_	_RYDGSQQALDLK_	697.357	697.356	30.3326
Not Defined	A210305_bc_hela_200ng_100min_dia_standard_py3_1033	NA	A210305_bc_hela_200ng_100min_dia_standard_py3_1033.d	3	Q9UBU9	Q9UBU9	-148.283	-148.283	4.18275e-20	1.47558e-55	2.16742e-19	3.43325e-54	26	283.599	QGLLDAYHDGACCSLSIPFIPQNPAR	Stripped Sequence	TRUE	0	QGLLDAYHDGACCSLSIPFIPQNPAR	18	1	FALSE	_QGLLDAYHDGAC[+57]C[+57]SLSIPFIPQNPAR_	95.2413	FALSE	_QGLLDAYHDGAC[Carbamidomethyl (C)]C[Carbamidomethyl (C)]SLSIPFIPQNPAR_	_QGLLDAYHDGAC[Carbamidomethyl (C)]C[Carbamidomethyl (C)]SLSIPFIPQNPAR_	no group specified	LABEL_FREE	FALSE	NaN	0.0117215	0.000446809	82.7316	95.5428	82.5558	0.000386184	0.000624155	8.75886e-05	0.000446809	FALSE	NaN	26.1699	26.1699	TRUE	TRUE	-39.1151	3	_QGLLDAYHDGAC[+57]C[+57]SLSIPFIPQNPAR_	_QGLLDAYHDGAC[Carbamidomethyl (C)]C[Carbamidomethyl (C)]SLSIPFIPQNPAR_	967.465	967.464	26.1699
Not Defined	A210305_bc_hela_200ng_100min_dia_standard_py3_1033	NA	A210305_bc_hela_200ng_100min_dia_standard_py3_1033.d	3	Q9UBU9	Q9UBU9	-148.283	-148.283	4.18275e-20	1.47558e-55	2.16742e-19	3.43325e-54	26	283.599	LDDMSSIVQK	Stripped Sequence	TRUE	0	LDDMSSIVQK	19	1	FALSE	_LDDMSSIVQK_	22.5796	FALSE	_LDDMSSIVQK_	_LDDMSSIVQK_	no group specified	LABEL_FREE	FALSE	NaN	2.53456e-09	3.43933e-16	33.6459	22.6594	33.5986	9.15467e-06	2.7378e-05	3.43933e-16	8.59907e-08	FALSE	NaN	1636.05	1636.05	TRUE	TRUE	-23.5625	2	_LDDMSSIVQK_	_LDDMSSIVQK_	568.287	568.286	1636.05
Not Defined	A210305_bc_hela_200ng_100min_dia_standard_py3_1033	NA	A210305_bc_hela_200ng_100min_dia_standard_py3_1033.d	3	Q9UBU9	Q9UBU9	-148.283	-148.283	4.18275e-20	1.47558e-55	2.16742e-19	3.43325e-54	26	283.599	AWLLSMIQSK	Stripped Sequence	TRUE	0	AWLLSMIQSK	20	1	FALSE	_AWLLSMIQSK_	79.8798	FALSE	_AWLLSMIQSK_	_AWLLSMIQSK_	no group specified	LABEL_FREE	FALSE	NaN	1.73591e-07	2.65845e-12	72.5199	79.9859	72.4516	2.66918e-05	7.38821e-05	2.65845e-12	6.19341e-06	FALSE	NaN	643.259	643.259	TRUE	TRUE	-26.2728	2	_AWLLSMIQSK_	_AWLLSMIQSK_	588.826	588.825	643.259
Not Defined	A210305_bc_hela_200ng_100min_dia_standard_py3_1033	NA	A210305_bc_hela_200ng_100min_dia_standard_py3_1033.d	3	Q9UBU9	Q9UBU9	-148.283	-148.283	4.18275e-20	1.47558e-55	2.16742e-19	3.43325e-54	26	283.599	LDGHELPPPIAFDVEAPTTLPPCK	Stripped Sequence	TRUE	0	LDGHELPPPIAFDVEAPTTLPPCK	21	1	FALSE	_LDGHELPPPIAFDVEAPTTLPPC[+57]K_	86.9502	FALSE	_LDGHELPPPIAFDVEAPTTLPPC[Carbamidomethyl (C)]K_	_LDGHELPPPIAFDVEAPTTLPPC[Carbamidomethyl (C)]K_	no group specified	LABEL_FREE	FALSE	NaN	0.0196595	0.00135664	76.7567	86.9621	76.7503	0.0049789	0.013573	7.07553e-06	0.00135664	FALSE	NaN	326.465	326.465	TRUE	TRUE	-42.9986	3	_LDGHELPPPIAFDVEAPTTLPPC[+57]K_	_LDGHELPPPIAFDVEAPTTLPPC[Carbamidomethyl (C)]K_	872.112	872.111	326.465
Not Defined	A210305_bc_hela_200ng_100min_dia_standard_py3_1033	NA	A210305_bc_hela_200ng_100min_dia_standard_py3_1033.d	3	Q9UBU9	Q9UBU9	-148.283	-148.283	4.18275e-20	1.47558e-55	2.16742e-19	3.43325e-54	26	283.599	SCMAATLR	Stripped Sequence	TRUE	0	SCMAATLR	22	1	FALSE	_SC[+57]MAATLR_	-12.4783	FALSE	_SC[Carbamidomethyl (C)]MAATLR_	_SC[Carbamidomethyl (C)]MAATLR_	no group specified	LABEL_FREE	FALSE	NaN	0.00163325	2.77915e-05	15.4743	-12.8109	15.6116	0.000337688	0.000943391	2.77915e-05	4.18806e-05	FALSE	NaN	148.254	148.254	TRUE	TRUE	-34.5101	2	_SC[+57]MAATLR_	_SC[Carbamidomethyl (C)]MAATLR_	455.218	455.216	148.254
Not Defined	A210305_bc_hela_200ng_100min_dia_standard_py3_1033	NA	A210305_bc_hela_200ng_100min_dia_standard_py3_1033.d	3	Q9UBU9	Q9UBU9	-148.283	-148.283	4.18275e-20	1.47558e-55	2.16742e-19	3.43325e-54	26	283.599	CSVPFTPIEFHYENTR	Stripped Sequence	TRUE	0	CSVPFTPIEFHYENTR	23	1	FALSE	_C[+57]SVPFTPIEFHYENTR_	60.1855	FALSE	_C[Carbamidomethyl (C)]SVPFTPIEFHYENTR_	_C[Carbamidomethyl (C)]SVPFTPIEFHYENTR_	no group specified	LABEL_FREE	FALSE	NaN	0.00182015	3.25571e-05	59.5483	60.2995	59.4671	0.00012989	0.000355791	1.3226e-06	3.25571e-05	FALSE	NaN	93.8201	93.8201	TRUE	TRUE	-34.6725	3	_C[+57]SVPFTPIEFHYENTR_	_C[Carbamidomethyl (C)]SVPFTPIEFHYENTR_	666.312	666.311	93.8201
Not Defined	A210305_bc_hela_200ng_100min_dia_standard_py3_1033	NA	A210305_bc_hela_200ng_100min_dia_standard_py3_1033.d	3	Q9UBU9	Q9UBU9	-148.283	-148.283	4.18275e-20	1.47558e-55	2.16742e-19	3.43325e-54	26	283.599	SYSEHDDERVNFPQR	Stripped Sequence	TRUE	1	SYSEHDDERVNFPQR	25	1	FALSE	_SYSEHDDERVNFPQR_	-1.62722	FALSE	_SYSEHDDERVNFPQR_	_SYSEHDDERVNFPQR_	no group specified	LABEL_FREE	FALSE	NaN	0.0006295	6.55762e-06	20.4843	-0.639153	20.1451	0.001159	0.00347045	2.00604e-13	6.55762e-06	FALSE	NaN	44.8403	44.8403	TRUE	TRUE	-33.234	3	_SYSEHDDERVNFPQR_	_SYSEHDDERVNFPQR_	626.95	626.949	44.8403
Not Defined	A210305_bc_hela_200ng_100min_dia_standard_py3_1033	NA	A210305_bc_hela_200ng_100min_dia_standard_py3_1033.d	3	Q9UBV2	Q9UBV2	-148.615	-154.036	1.77508e-19	4.4446e-37	7.40701e-19	6.87672e-37	16	203.409	PAPPQQEGPPEQQPPQ	Stripped Sequence	TRUE	0	PAPPQQEGPPEQQPPQ	1	1	TRUE	_PAPPQQEGPPEQQPPQ_	6.80101	FALSE	_PAPPQQEGPPEQQPPQ_	_PAPPQQEGPPEQQPPQ_	no group specified	LABEL_FREE	FALSE	NaN	2.05241e-06	3.1328e-10	24.7068	6.92279	24.6426	6.10143e-05	9.19353e-05	3.1328e-10	9.11072e-05	FALSE	NaN	900.473	900.473	TRUE	TRUE	-28.0021	2	_PAPPQQEGPPEQQPPQ_	_PAPPQQEGPPEQQPPQ_	862.916	862.915	900.473
Not Defined	A210305_bc_hela_200ng_100min_dia_standard_py3_1033	NA	A210305_bc_hela_200ng_100min_dia_standard_py3_1033.d	3	Q9UBV2	Q9UBV2	-148.615	-154.036	1.77508e-19	4.4446e-37	7.40701e-19	6.87672e-37	16	203.409	TTLTSDESVK	Stripped Sequence	TRUE	0	TTLTSDESVK	2	1	TRUE	_TTLTSDESVK_	-16.5252	FALSE	_TTLTSDESVK_	_TTLTSDESVK_	no group specified	LABEL_FREE	FALSE	NaN	7.49863e-10	1.95272e-17	13.9223	-16.4775	13.9032	1.483e-05	2.93464e-05	1.95272e-17	1.51437e-05	FALSE	NaN	908.162	908.162	TRUE	TRUE	-22.7917	2	_TTLTSDESVK_	_TTLTSDESVK_	540.775	540.774	908.162
Not Defined	A210305_bc_hela_200ng_100min_dia_standard_py3_1033	NA	A210305_bc_hela_200ng_100min_dia_standard_py3_1033.d	3	Q9UBV2	Q9UBV2	-148.615	-154.036	1.77508e-19	4.4446e-37	7.40701e-19	6.87672e-37	16	203.409	LWCATTYDYK	Stripped Sequence	TRUE	0	LWCATTYDYK	3	1	TRUE	_LWC[+57]ATTYDYK_	31.6941	FALSE	_LWC[Carbamidomethyl (C)]ATTYDYK_	_LWC[Carbamidomethyl (C)]ATTYDYK_	no group specified	LABEL_FREE	FALSE	NaN	1.16648e-09	5.65778e-17	39.051	31.6226	39.1011	2.05648e-06	6.16942e-06	5.65778e-17	9.86364e-12	FALSE	NaN	404.31	404.31	TRUE	TRUE	-23.0724	2	_LWC[+57]ATTYDYK_	_LWC[Carbamidomethyl (C)]ATTYDYK_	660.8	660.799	404.31
Not Defined	A210305_bc_hela_200ng_100min_dia_standard_py3_1033	NA	A210305_bc_hela_200ng_100min_dia_standard_py3_1033.d	3	Q9UBV2	Q9UBV2	-148.615	-154.036	1.77508e-19	4.4446e-37	7.40701e-19	6.87672e-37	16	203.409	AASQGYTVAR	Stripped Sequence	TRUE	0	AASQGYTVAR	4	1	FALSE	_AASQGYTVAR_	-26.1174	FALSE	_AASQGYTVAR_	_AASQGYTVAR_	no group specified	LABEL_FREE	FALSE	NaN	1.84073e-07	2.98649e-12	10.5065	-26.0146	10.4704	0.000183526	0.000464526	2.98649e-12	8.60508e-05	FALSE	NaN	276.847	276.847	TRUE	TRUE	-26.312	2	_AASQGYTVAR_	_AASQGYTVAR_	512.265	512.264	276.847
Not Defined	A210305_bc_hela_200ng_100min_dia_standard_py3_1033	NA	A210305_bc_hela_200ng_100min_dia_standard_py3_1033.d	3	Q9UBV2	Q9UBV2	-148.615	-154.036	1.77508e-19	4.4446e-37	7.40701e-19	6.87672e-37	16	203.409	EYDECTSDGR	Stripped Sequence	TRUE	0	EYDECTSDGR	5	1	FALSE	_EYDEC[+57]TSDGR_	-29.8249	FALSE	_EYDEC[Carbamidomethyl (C)]TSDGR_	_EYDEC[Carbamidomethyl (C)]TSDGR_	no group specified	LABEL_FREE	FALSE	NaN	2.60151e-06	4.88455e-10	9.09757	-29.8894	9.12046	3.75693e-05	0.000108972	4.88455e-10	3.73513e-06	FALSE	NaN	231.866	231.866	TRUE	TRUE	-28.1781	2	_EYDEC[+57]TSDGR_	_EYDEC[Carbamidomethyl (C)]TSDGR_	616.23	616.229	231.866
Not Defined	A210305_bc_hela_200ng_100min_dia_standard_py3_1033	NA	A210305_bc_hela_200ng_100min_dia_standard_py3_1033.d	3	Q9UBV2	Q9UBV2	-148.615	-154.036	1.77508e-19	4.4446e-37	7.40701e-19	6.87672e-37	16	203.409	ALLHWNR	Stripped Sequence	TRUE	0	ALLHWNR	6	1	FALSE	_ALLHWNR_	3.15324	FALSE	_ALLHWNR_	_ALLHWNR_	no group specified	LABEL_FREE	FALSE	NaN	0.000148413	6.35488e-07	22.5463	3.06762	22.5961	8.5795e-05	0.000134487	6.35488e-07	0.000122263	FALSE	NaN	256.036	256.036	TRUE	TRUE	-31.637	2	_ALLHWNR_	_ALLHWNR_	455.256	455.255	256.036
Not Defined	A210305_bc_hela_200ng_100min_dia_standard_py3_1033	NA	A210305_bc_hela_200ng_100min_dia_standard_py3_1033.d	3	Q9UBV2	Q9UBV2	-148.615	-154.036	1.77508e-19	4.4446e-37	7.40701e-19	6.87672e-37	16	203.409	SCHTAVELFK	Stripped Sequence	TRUE	0	SCHTAVELFK	7	1	FALSE	_SC[+57]HTAVELFK_	5.85525	FALSE	_SC[Carbamidomethyl (C)]HTAVELFK_	_SC[Carbamidomethyl (C)]HTAVELFK_	no group specified	LABEL_FREE	FALSE	NaN	1.98326e-09	1.96085e-16	24.21	5.99427	24.1332	7.14066e-06	2.14103e-05	1.96085e-16	1.17159e-08	FALSE	NaN	205.815	205.815	TRUE	TRUE	-23.4079	2	_SC[+57]HTAVELFK_	_SC[Carbamidomethyl (C)]HTAVELFK_	596.295	596.294	205.815
Not Defined	A210305_bc_hela_200ng_100min_dia_standard_py3_1033	NA	A210305_bc_hela_200ng_100min_dia_standard_py3_1033.d	3	Q9UBV2	Q9UBV2	-148.615	-154.036	1.77508e-19	4.4446e-37	7.40701e-19	6.87672e-37	16	203.409	GVQVNYDLALK	Stripped Sequence	TRUE	0	GVQVNYDLALK	8	1	FALSE	_GVQVNYDLALK_	43.2796	FALSE	_GVQVNYDLALK_	_GVQVNYDLALK_	no group specified	LABEL_FREE	FALSE	NaN	4.26355e-05	7.60275e-08	47.1332	43.2695	47.1426	0.000158212	0.000350587	7.60275e-08	0.000123972	FALSE	NaN	195.202	195.202	TRUE	TRUE	-30.453	2	_GVQVNYDLALK_	_GVQVNYDLALK_	610.338	610.337	195.202
Not Defined	A210305_bc_hela_200ng_100min_dia_standard_py3_1033	NA	A210305_bc_hela_200ng_100min_dia_standard_py3_1033.d	3	Q9UBV2	Q9UBV2	-148.615	-154.036	1.77508e-19	4.4446e-37	7.40701e-19	6.87672e-37	16	203.409	WGFCETEEEAAK	Stripped Sequence	TRUE	0	WGFCETEEEAAK	9	1	FALSE	_WGFC[+57]ETEEEAAK_	30.4484	FALSE	_WGFC[Carbamidomethyl (C)]ETEEEAAK_	_WGFC[Carbamidomethyl (C)]ETEEEAAK_	no group specified	LABEL_FREE	FALSE	NaN	0.0044598	0.00011469	38.7008	31.1013	38.2778	0.000251805	0.000580881	5.98444e-05	0.00011469	FALSE	NaN	53.3782	53.3782	TRUE	TRUE	-36.2421	2	_WGFC[+57]ETEEEAAK_	_WGFC[Carbamidomethyl (C)]ETEEEAAK_	728.806	728.805	53.3782
Not Defined	A210305_bc_hela_200ng_100min_dia_standard_py3_1033	NA	A210305_bc_hela_200ng_100min_dia_standard_py3_1033.d	3	Q9UBV2	Q9UBV2	-148.615	-154.036	1.77508e-19	4.4446e-37	7.40701e-19	6.87672e-37	16	203.409	LVANHVASDISLTGGSVVQR	Stripped Sequence	TRUE	0	LVANHVASDISLTGGSVVQR	10	2	FALSE	_LVANHVASDISLTGGSVVQR_	39.0456	FALSE	_LVANHVASDISLTGGSVVQR_	_LVANHVASDISLTGGSVVQR_	no group specified	LABEL_FREE	FALSE	NaN	0.000384092	3.00551e-06	44.465	39.3009	44.2919	0.000167371	0.000498789	3.17326e-07	3.00551e-06	FALSE	NaN	706.211	706.211	TRUE	TRUE	-32.6525	3	_LVANHVASDISLTGGSVVQR_	_LVANHVASDISLTGGSVVQR_	675.036	675.035	706.211
Not Defined	A210305_bc_hela_200ng_100min_dia_standard_py3_1033	NA	A210305_bc_hela_200ng_100min_dia_standard_py3_1033.d	3	Q9UBV2	Q9UBV2	-148.615	-154.036	1.77508e-19	4.4446e-37	7.40701e-19	6.87672e-37	16	203.409	LVANHVASDISLTGGSVVQR	Stripped Sequence	TRUE	0	LVANHVASDISLTGGSVVQR	10	2	FALSE	_LVANHVASDISLTGGSVVQR_	39.0456	FALSE	_LVANHVASDISLTGGSVVQR_	_LVANHVASDISLTGGSVVQR_	no group specified	LABEL_FREE	FALSE	NaN	0.103964	0.0061393	44.4697	39.3079	44.2919	0.060147	0.148787	0.0061393	0.0255151	FALSE	NaN	11.1164	11.1164	TRUE	TRUE	-52.0944	2	_LVANHVASDISLTGGSVVQR_	_LVANHVASDISLTGGSVVQR_	1012.05	1012.05	11.1164
Not Defined	A210305_bc_hela_200ng_100min_dia_standard_py3_1033	NA	A210305_bc_hela_200ng_100min_dia_standard_py3_1033.d	3	Q9UBV2	Q9UBV2	-148.615	-154.036	1.77508e-19	4.4446e-37	7.40701e-19	6.87672e-37	16	203.409	GDVQAQVGLGQLHLHGGR	Stripped Sequence	TRUE	0	GDVQAQVGLGQLHLHGGR	11	1	FALSE	_GDVQAQVGLGQLHLHGGR_	25.8592	FALSE	_GDVQAQVGLGQLHLHGGR_	_GDVQAQVGLGQLHLHGGR_	no group specified	LABEL_FREE	FALSE	NaN	8.99492e-09	5.7754e-15	35.5728	26.642	35.1849	1.7374e-06	4.89729e-06	5.7754e-15	3.149e-07	FALSE	NaN	475.098	475.098	TRUE	TRUE	-24.3604	3	_GDVQAQVGLGQLHLHGGR_	_GDVQAQVGLGQLHLHGGR_	614.662	614.661	475.098
Not Defined	A210305_bc_hela_200ng_100min_dia_standard_py3_1033	NA	A210305_bc_hela_200ng_100min_dia_standard_py3_1033.d	3	Q9UBV2	Q9UBV2	-148.615	-154.036	1.77508e-19	4.4446e-37	7.40701e-19	6.87672e-37	16	203.409	LMTAYNSYK	Stripped Sequence	TRUE	0	LMTAYNSYK	12	1	FALSE	_LMTAYNSYK_	3.81742	FALSE	_LMTAYNSYK_	_LMTAYNSYK_	no group specified	LABEL_FREE	FALSE	NaN	9.00452e-05	2.74557e-07	22.9548	3.80979	22.9589	1.96161e-05	5.7187e-05	2.74557e-07	1.38678e-06	FALSE	NaN	382.934	382.934	TRUE	TRUE	-31.1457	2	_LMTAYNSYK_	_LMTAYNSYK_	545.766	545.764	382.934
Not Defined	A210305_bc_hela_200ng_100min_dia_standard_py3_1033	NA	A210305_bc_hela_200ng_100min_dia_standard_py3_1033.d	3	Q9UBV2	Q9UBV2	-148.615	-154.036	1.77508e-19	4.4446e-37	7.40701e-19	6.87672e-37	16	203.409	LASEQQHSAQAMFNLGYMHEK	Stripped Sequence	TRUE	0	LASEQQHSAQAMFNLGYMHEK	13	1	FALSE	_LASEQQHSAQAMFNLGYMHEK_	37.2076	FALSE	_LASEQQHSAQAMFNLGYMHEK_	_LASEQQHSAQAMFNLGYMHEK_	no group specified	LABEL_FREE	FALSE	NaN	8.90296e-14	1.74292e-29	42.9577	37.2502	42.9262	2.39677e-08	7.19032e-08	1.74292e-29	1.08934e-15	FALSE	NaN	175.234	175.234	TRUE	TRUE	-16.718	3	_LASEQQHSAQAMFNLGYMHEK_	_LASEQQHSAQAMFNLGYMHEK_	807.376	807.375	175.234
Not Defined	A210305_bc_hela_200ng_100min_dia_standard_py3_1033	NA	A210305_bc_hela_200ng_100min_dia_standard_py3_1033.d	3	Q9UBV2	Q9UBV2	-148.615	-154.036	1.77508e-19	4.4446e-37	7.40701e-19	6.87672e-37	16	203.409	AADMGNPVGQSGLGMAYLYGR	Stripped Sequence	TRUE	0	AADMGNPVGQSGLGMAYLYGR	14	1	FALSE	_AADMGNPVGQSGLGMAYLYGR_	73.5596	FALSE	_AADMGNPVGQSGLGMAYLYGR_	_AADMGNPVGQSGLGMAYLYGR_	no group specified	LABEL_FREE	FALSE	NaN	0.0828908	0.00475006	68.5708	73.5713	68.564	0.00160684	0.00475006	9.58794e-06	6.0862e-05	FALSE	NaN	67.1224	67.1224	TRUE	TRUE	-50.4953	2	_AADMGNPVGQSGLGMAYLYGR_	_AADMGNPVGQSGLGMAYLYGR_	1064.5	1064.5	67.1224
Not Defined	A210305_bc_hela_200ng_100min_dia_standard_py3_1033	NA	A210305_bc_hela_200ng_100min_dia_standard_py3_1033.d	3	Q9UBV2	Q9UBV2	-148.615	-154.036	1.77508e-19	4.4446e-37	7.40701e-19	6.87672e-37	16	203.409	QMQEAEMMYQTGMK	Stripped Sequence	TRUE	0	QMQEAEMMYQTGMK	15	1	FALSE	_QMQEAEMMYQTGMK_	33.7081	FALSE	_QMQEAEMMYQTGMK_	_QMQEAEMMYQTGMK_	no group specified	LABEL_FREE	FALSE	NaN	2.80518e-12	2.33074e-24	40.5129	33.698	40.5209	6.75916e-07	2.02775e-06	2.33074e-24	1.80972e-13	FALSE	NaN	59.5077	59.5077	TRUE	TRUE	-19.0616	2	_QMQEAEMMYQTGMK_	_QMQEAEMMYQTGMK_	853.356	853.356	59.5077
Not Defined	A210305_bc_hela_200ng_100min_dia_standard_py3_1033	NA	A210305_bc_hela_200ng_100min_dia_standard_py3_1033.d	3	Q9UBV7	Q9UBV7	-162.225	-162.225	0.000484164	9.42559e-18	0.00019766	4.71511e-18	6	78.3202	LAVLVPFR	Stripped Sequence	TRUE	0	LAVLVPFR	1	1	TRUE	_LAVLVPFR_	60.0367	FALSE	_LAVLVPFR_	_LAVLVPFR_	no group specified	LABEL_FREE	FALSE	NaN	7.37423e-06	3.33764e-09	59.4632	60.1801	59.361	3.58077e-05	0.000107165	3.33764e-09	2.54686e-07	FALSE	NaN	115.384	115.384	TRUE	TRUE	-28.9786	2	_LAVLVPFR_	_LAVLVPFR_	457.795	457.793	115.384
Not Defined	A210305_bc_hela_200ng_100min_dia_standard_py3_1033	NA	A210305_bc_hela_200ng_100min_dia_standard_py3_1033.d	3	Q9UBV7	Q9UBV7	-162.225	-162.225	0.000484164	9.42559e-18	0.00019766	4.71511e-18	6	78.3202	GAGLQLFR	Stripped Sequence	TRUE	0	GAGLQLFR	2	1	TRUE	_GAGLQLFR_	34.3312	FALSE	_GAGLQLFR_	_GAGLQLFR_	no group specified	LABEL_FREE	FALSE	NaN	0.000493065	4.46847e-06	40.7815	33.8503	41.1225	0.000262685	0.000645663	4.46847e-06	0.000137922	FALSE	NaN	88.7503	88.7503	TRUE	TRUE	-32.941	2	_GAGLQLFR_	_GAGLQLFR_	431.251	431.249	88.7503
Not Defined	A210305_bc_hela_200ng_100min_dia_standard_py3_1033	NA	A210305_bc_hela_200ng_100min_dia_standard_py3_1033.d	3	Q9UBV7	Q9UBV7	-162.225	-162.225	0.000484164	9.42559e-18	0.00019766	4.71511e-18	6	78.3202	AAQLPWEDGR	Stripped Sequence	TRUE	0	AAQLPWEDGR	3	1	TRUE	_AAQLPWEDGR_	27.9795	FALSE	_AAQLPWEDGR_	_AAQLPWEDGR_	no group specified	LABEL_FREE	FALSE	NaN	0.017573	0.00110473	37.7313	29.1596	37.0351	0.128507	0.377373	0.00110473	0.00704255	FALSE	NaN	90.1418	90.1418	TRUE	TRUE	-42.1331	2	_AAQLPWEDGR_	_AAQLPWEDGR_	571.783	571.782	90.1418
Not Defined	A210305_bc_hela_200ng_100min_dia_standard_py3_1033	NA	A210305_bc_hela_200ng_100min_dia_standard_py3_1033.d	3	Q9UBV7	Q9UBV7	-162.225	-162.225	0.000484164	9.42559e-18	0.00019766	4.71511e-18	6	78.3202	TYVGGILLLSK	Stripped Sequence	TRUE	0	TYVGGILLLSK	4	1	FALSE	_TYVGGILLLSK_	65.4625	FALSE	_TYVGGILLLSK_	_TYVGGILLLSK_	no group specified	LABEL_FREE	FALSE	NaN	0.00159788	2.69154e-05	62.8067	64.9617	63.1412	0.033267	0.0907803	2.69154e-05	0.00899367	FALSE	NaN	29.287	29.287	TRUE	TRUE	-34.4779	2	_TYVGGILLLSK_	_TYVGGILLLSK_	582.355	582.354	29.287
Not Defined	A210305_bc_hela_200ng_100min_dia_standard_py3_1033	NA	A210305_bc_hela_200ng_100min_dia_standard_py3_1033.d	3	Q9UBV7	Q9UBV7	-162.225	-162.225	0.000484164	9.42559e-18	0.00019766	4.71511e-18	6	78.3202	PSGITTGYK	Stripped Sequence	TRUE	0	PSGITTGYK	5	1	FALSE	_PSGITTGYK_	-16.4564	FALSE	_PSGITTGYK_	_PSGITTGYK_	no group specified	LABEL_FREE	FALSE	NaN	0.0406569	0.00268147	13.7367	-16.9485	13.9307	0.0693166	0.154295	0.00268147	0.0509737	FALSE	NaN	192.126	192.126	TRUE	TRUE	-46.8195	2	_PSGITTGYK_	_PSGITTGYK_	462.245	462.244	192.126
Not Defined	A210305_bc_hela_200ng_100min_dia_standard_py3_1033	NA	A210305_bc_hela_200ng_100min_dia_standard_py3_1033.d	3	Q9UBV7	Q9UBV7	-162.225	-162.225	0.000484164	9.42559e-18	0.00019766	4.71511e-18	6	78.3202	ACPPEPPPEHWEEDASWGPHR	Stripped Sequence	TRUE	0	ACPPEPPPEHWEEDASWGPHR	7	1	FALSE	_AC[+57]PPEPPPEHWEEDASWGPHR_	35.6694	FALSE	_AC[Carbamidomethyl (C)]PPEPPPEHWEEDASWGPHR_	_AC[Carbamidomethyl (C)]PPEPPPEHWEEDASWGPHR_	no group specified	LABEL_FREE	FALSE	NaN	2.94313e-08	7.19114e-14	42.3268	36.0753	42.0636	0.0468107	0.109037	7.19114e-14	0.0313947	FALSE	NaN	37.5065	37.5065	TRUE	TRUE	-25.1135	4	_AC[+57]PPEPPPEHWEEDASWGPHR_	_AC[Carbamidomethyl (C)]PPEPPPEHWEEDASWGPHR_	621.022	621.021	37.5065
Not Defined	A210305_bc_hela_200ng_100min_dia_standard_py3_1033	NA	A210305_bc_hela_200ng_100min_dia_standard_py3_1033.d	3	Q9UBV8	Q9UBV8	-154.979	-159.667	7.74837e-10	6.53111e-23	4.57866e-10	3.8041e-23	3	344.762	NLFQQYDR	Stripped Sequence	TRUE	0	NLFQQYDR	1	1	TRUE	_NLFQQYDR_	20.7854	FALSE	_NLFQQYDR_	_NLFQQYDR_	no group specified	LABEL_FREE	FALSE	NaN	0.00015271	6.66282e-07	32.5507	20.9083	32.4741	0.000101177	0.000205009	6.66282e-07	9.78563e-05	FALSE	NaN	994.798	994.798	TRUE	TRUE	-31.6658	2	_NLFQQYDR_	_NLFQQYDR_	542.265	542.263	994.798
Not Defined	A210305_bc_hela_200ng_100min_dia_standard_py3_1033	NA	A210305_bc_hela_200ng_100min_dia_standard_py3_1033.d	3	Q9UBV8	Q9UBV8	-154.979	-159.667	7.74837e-10	6.53111e-23	4.57866e-10	3.8041e-23	3	344.762	IDVYGFSALWK	Stripped Sequence	TRUE	0	IDVYGFSALWK	2	1	TRUE	_IDVYGFSALWK_	94.9904	FALSE	_IDVYGFSALWK_	_IDVYGFSALWK_	no group specified	LABEL_FREE	FALSE	NaN	4.68485e-10	6.13749e-18	81.4861	94.8653	81.536	2.02454e-06	6.0736e-06	6.13749e-18	4.2642e-12	FALSE	NaN	125.132	125.132	TRUE	TRUE	-22.491	2	_IDVYGFSALWK_	_IDVYGFSALWK_	649.843	649.841	125.132
Not Defined	A210305_bc_hela_200ng_100min_dia_standard_py3_1033	NA	A210305_bc_hela_200ng_100min_dia_standard_py3_1033.d	3	Q9UBV8	Q9UBV8	-154.979	-159.667	7.74837e-10	6.53111e-23	4.57866e-10	3.8041e-23	3	344.762	SANPAMQLDR	Stripped Sequence	TRUE	0	SANPAMQLDR	3	1	TRUE	_SANPAMQLDR_	0.638261	FALSE	_SANPAMQLDR_	_SANPAMQLDR_	no group specified	LABEL_FREE	FALSE	NaN	4.23053e-06	1.20552e-09	21.2341	0.654064	21.2256	2.22303e-05	6.66594e-05	1.20552e-09	3.01045e-08	FALSE	NaN	1123.79	1123.79	TRUE	TRUE	-28.5459	2	_SANPAMQLDR_	_SANPAMQLDR_	551.769	551.768	1123.79
Not Defined	A210305_bc_hela_200ng_100min_dia_standard_py3_1033	NA	A210305_bc_hela_200ng_100min_dia_standard_py3_1033.d	3	Q9UBW7	Q9UBW7	-152.31	-154.511	2.32892e-13	9.88306e-36	2.24541e-13	1.35144e-35	18	46.8681	NTLENMLVR	Stripped Sequence	TRUE	0	NTLENMLVR	1	1	TRUE	_NTLENMLVR_	40.1261	FALSE	_NTLENMLVR_	_NTLENMLVR_	no group specified	LABEL_FREE	FALSE	NaN	0.0140865	0.00064373	44.6187	39.5328	44.9739	0.000250694	0.00064373	3.4583e-06	0.000104893	FALSE	NaN	156.061	156.061	TRUE	TRUE	-40.2192	2	_NTLENMLVR_	_NTLENMLVR_	545.29	545.289	156.061
Not Defined	A210305_bc_hela_200ng_100min_dia_standard_py3_1033	NA	A210305_bc_hela_200ng_100min_dia_standard_py3_1033.d	3	Q9UBW7	Q9UBW7	-152.31	-154.511	2.32892e-13	9.88306e-36	2.24541e-13	1.35144e-35	18	46.8681	GAGNNVLVIDGQQK	Stripped Sequence	TRUE	0	GAGNNVLVIDGQQK	2	1	TRUE	_GAGNNVLVIDGQQK_	15.567	FALSE	_GAGNNVLVIDGQQK_	_GAGNNVLVIDGQQK_	no group specified	LABEL_FREE	FALSE	NaN	8.97396e-10	3.01512e-17	29.6471	15.6558	29.5917	1.24111e-06	3.72332e-06	3.01512e-17	2.21042e-11	FALSE	NaN	112.472	112.472	TRUE	TRUE	-22.906	2	_GAGNNVLVIDGQQK_	_GAGNNVLVIDGQQK_	706.878	706.878	112.472
Not Defined	A210305_bc_hela_200ng_100min_dia_standard_py3_1033	NA	A210305_bc_hela_200ng_100min_dia_standard_py3_1033.d	3	Q9UBW7	Q9UBW7	-152.31	-154.511	2.32892e-13	9.88306e-36	2.24541e-13	1.35144e-35	18	46.8681	VEEDYLWR	Stripped Sequence	TRUE	0	VEEDYLWR	3	1	TRUE	_VEEDYLWR_	36.2872	FALSE	_VEEDYLWR_	_VEEDYLWR_	no group specified	LABEL_FREE	FALSE	NaN	0.0165594	0.000963829	42.3574	36.115	42.4904	0.000357757	0.000963829	2.49288e-06	0.000106948	FALSE	NaN	100.236	100.236	TRUE	TRUE	-41.6068	2	_VEEDYLWR_	_VEEDYLWR_	555.267	555.266	100.236
Not Defined	A210305_bc_hela_200ng_100min_dia_standard_py3_1033	NA	A210305_bc_hela_200ng_100min_dia_standard_py3_1033.d	3	Q9UBW7	Q9UBW7	-152.31	-154.511	2.32892e-13	9.88306e-36	2.24541e-13	1.35144e-35	18	46.8681	DFCSEDCCK	Stripped Sequence	TRUE	0	DFCSEDCCK	4	1	FALSE	_DFC[+57]SEDC[+57]C[+57]K_	-16.4515	FALSE	_DFC[Carbamidomethyl (C)]SEDC[Carbamidomethyl (C)]C[Carbamidomethyl (C)]K_	_DFC[Carbamidomethyl (C)]SEDC[Carbamidomethyl (C)]C[Carbamidomethyl (C)]K_	no group specified	LABEL_FREE	FALSE	NaN	1.34348e-08	1.3746e-14	13.8784	-16.5869	13.9327	7.42895e-06	1.52762e-05	1.3746e-14	7.01065e-06	FALSE	NaN	71.9902	71.9902	TRUE	TRUE	-24.6141	2	_DFC[+57]SEDC[+57]C[+57]K_	_DFC[Carbamidomethyl (C)]SEDC[Carbamidomethyl (C)]C[Carbamidomethyl (C)]K_	610.704	610.704	71.9902
Not Defined	A210305_bc_hela_200ng_100min_dia_standard_py3_1033	NA	A210305_bc_hela_200ng_100min_dia_standard_py3_1033.d	3	Q9UBW7	Q9UBW7	-152.31	-154.511	2.32892e-13	9.88306e-36	2.24541e-13	1.35144e-35	18	46.8681	SCQTDDTWR	Stripped Sequence	TRUE	0	SCQTDDTWR	5	1	FALSE	_SC[+57]QTDDTWR_	-18.7242	FALSE	_SC[Carbamidomethyl (C)]QTDDTWR_	_SC[Carbamidomethyl (C)]QTDDTWR_	no group specified	LABEL_FREE	FALSE	NaN	0.000481765	4.30781e-06	13.1603	-18.5288	13.0944	2.78328e-05	7.91788e-05	1.19432e-08	4.30781e-06	FALSE	NaN	70.7882	70.7882	TRUE	TRUE	-32.9138	2	_SC[+57]QTDDTWR_	_SC[Carbamidomethyl (C)]QTDDTWR_	584.738	584.737	70.7882
Not Defined	A210305_bc_hela_200ng_100min_dia_standard_py3_1033	NA	A210305_bc_hela_200ng_100min_dia_standard_py3_1033.d	3	Q9UBW7	Q9UBW7	-152.31	-154.511	2.32892e-13	9.88306e-36	2.24541e-13	1.35144e-35	18	46.8681	TNDVDFSTSSFSR	Stripped Sequence	TRUE	0	TNDVDFSTSSFSR	6	1	FALSE	_TNDVDFSTSSFSR_	31.6352	FALSE	_TNDVDFSTSSFSR_	_TNDVDFSTSSFSR_	no group specified	LABEL_FREE	FALSE	NaN	0.000174212	8.28902e-07	39.3667	32.0774	39.0598	0.00072334	0.00182609	8.28902e-07	0.000343102	FALSE	NaN	54.5806	54.5806	TRUE	TRUE	-31.8002	2	_TNDVDFSTSSFSR_	_TNDVDFSTSSFSR_	731.826	731.825	54.5806
Not Defined	A210305_bc_hela_200ng_100min_dia_standard_py3_1033	NA	A210305_bc_hela_200ng_100min_dia_standard_py3_1033.d	3	Q9UBW7	Q9UBW7	-152.31	-154.511	2.32892e-13	9.88306e-36	2.24541e-13	1.35144e-35	18	46.8681	MTGSAPPPSPTPNK	Stripped Sequence	TRUE	0	MTGSAPPPSPTPNK	7	1	FALSE	_MTGSAPPPSPTPNK_	-12.9412	FALSE	_MTGSAPPPSPTPNK_	_MTGSAPPPSPTPNK_	no group specified	LABEL_FREE	FALSE	NaN	0.0130243	0.000543859	15.436	-12.9027	15.4196	0.000917098	0.00122341	0.000543859	0.000984029	FALSE	NaN	53.982	53.982	TRUE	TRUE	-39.6919	2	_MTGSAPPPSPTPNK_	_MTGSAPPPSPTPNK_	691.343	691.342	53.982
Not Defined	A210305_bc_hela_200ng_100min_dia_standard_py3_1033	NA	A210305_bc_hela_200ng_100min_dia_standard_py3_1033.d	3	Q9UBW7	Q9UBW7	-152.31	-154.511	2.32892e-13	9.88306e-36	2.24541e-13	1.35144e-35	18	46.8681	LYNFCNSSCVAK	Stripped Sequence	TRUE	0	LYNFCNSSCVAK	8	1	FALSE	_LYNFC[+57]NSSC[+57]VAK_	19.8275	FALSE	_LYNFC[Carbamidomethyl (C)]NSSC[Carbamidomethyl (C)]VAK_	_LYNFC[Carbamidomethyl (C)]NSSC[Carbamidomethyl (C)]VAK_	no group specified	LABEL_FREE	FALSE	NaN	1.8435e-13	2.28633e-28	31.7216	19.7077	31.8018	4.16327e-05	0.000124874	2.28633e-28	2.36497e-08	FALSE	NaN	48.3128	48.3128	TRUE	TRUE	-17.2059	2	_LYNFC[+57]NSSC[+57]VAK_	_LYNFC[Carbamidomethyl (C)]NSSC[Carbamidomethyl (C)]VAK_	731.826	731.826	48.3128
Not Defined	A210305_bc_hela_200ng_100min_dia_standard_py3_1033	NA	A210305_bc_hela_200ng_100min_dia_standard_py3_1033.d	3	Q9UBW7	Q9UBW7	-152.31	-154.511	2.32892e-13	9.88306e-36	2.24541e-13	1.35144e-35	18	46.8681	FYCQQNEPNMTTQK	Stripped Sequence	TRUE	0	FYCQQNEPNMTTQK	9	1	FALSE	_FYC[+57]QQNEPNMTTQK_	5.78168	FALSE	_FYC[Carbamidomethyl (C)]QQNEPNMTTQK_	_FYC[Carbamidomethyl (C)]QQNEPNMTTQK_	no group specified	LABEL_FREE	FALSE	NaN	2.32156e-09	2.8178e-16	23.9556	5.53602	24.0926	0.000387401	0.00108438	2.8178e-16	7.78245e-05	FALSE	NaN	37.9614	37.9614	TRUE	TRUE	-23.5072	2	_FYC[+57]QQNEPNMTTQK_	_FYC[Carbamidomethyl (C)]QQNEPNMTTQK_	894.888	894.887	37.9614
Not Defined	A210305_bc_hela_200ng_100min_dia_standard_py3_1033	NA	A210305_bc_hela_200ng_100min_dia_standard_py3_1033.d	3	Q9UBW7	Q9UBW7	-152.31	-154.511	2.32892e-13	9.88306e-36	2.24541e-13	1.35144e-35	18	46.8681	YQVSSLCGTDNEDK	Stripped Sequence	TRUE	0	YQVSSLCGTDNEDK	10	1	FALSE	_YQVSSLC[+57]GTDNEDK_	8.35857	FALSE	_YQVSSLC[Carbamidomethyl (C)]GTDNEDK_	_YQVSSLC[Carbamidomethyl (C)]GTDNEDK_	no group specified	LABEL_FREE	FALSE	NaN	3.69606e-13	2.56608e-27	25.4844	8.4176	25.4536	5.4346e-07	8.55089e-07	2.56608e-27	7.75291e-07	FALSE	NaN	30.3298	30.3298	TRUE	TRUE	-17.676	2	_YQVSSLC[+57]GTDNEDK_	_YQVSSLC[Carbamidomethyl (C)]GTDNEDK_	808.349	808.348	30.3298
Not Defined	A210305_bc_hela_200ng_100min_dia_standard_py3_1033	NA	A210305_bc_hela_200ng_100min_dia_standard_py3_1033.d	3	Q9UBW7	Q9UBW7	-152.31	-154.511	2.32892e-13	9.88306e-36	2.24541e-13	1.35144e-35	18	46.8681	FCCQSCVSEYK	Stripped Sequence	TRUE	0	FCCQSCVSEYK	11	1	FALSE	_FC[+57]C[+57]QSC[+57]VSEYK_	1.17784	FALSE	_FC[Carbamidomethyl (C)]C[Carbamidomethyl (C)]QSC[Carbamidomethyl (C)]VSEYK_	_FC[Carbamidomethyl (C)]C[Carbamidomethyl (C)]QSC[Carbamidomethyl (C)]VSEYK_	no group specified	LABEL_FREE	FALSE	NaN	0.00067984	7.39026e-06	22.0234	2.28272	21.4767	4.16471e-05	0.000111401	6.15035e-06	7.39026e-06	FALSE	NaN	26.5359	26.5359	TRUE	TRUE	-33.3287	2	_FC[+57]C[+57]QSC[+57]VSEYK_	_FC[Carbamidomethyl (C)]C[Carbamidomethyl (C)]QSC[Carbamidomethyl (C)]VSEYK_	734.289	734.288	26.5359
Not Defined	A210305_bc_hela_200ng_100min_dia_standard_py3_1033	NA	A210305_bc_hela_200ng_100min_dia_standard_py3_1033.d	3	Q9UBW7	Q9UBW7	-152.31	-154.511	2.32892e-13	9.88306e-36	2.24541e-13	1.35144e-35	18	46.8681	LCSDHCFNR	Stripped Sequence	TRUE	0	LCSDHCFNR	12	1	FALSE	_LC[+57]SDHC[+57]FNR_	-27.7467	FALSE	_LC[Carbamidomethyl (C)]SDHC[Carbamidomethyl (C)]FNR_	_LC[Carbamidomethyl (C)]SDHC[Carbamidomethyl (C)]FNR_	no group specified	LABEL_FREE	FALSE	NaN	3.73061e-08	1.17777e-13	9.91362	-27.6635	9.88308	1.27867e-05	3.10313e-05	1.17777e-13	7.32865e-06	FALSE	NaN	34.6379	34.6379	TRUE	TRUE	-25.2657	3	_LC[+57]SDHC[+57]FNR_	_LC[Carbamidomethyl (C)]SDHC[Carbamidomethyl (C)]FNR_	403.503	403.501	34.6379
Not Defined	A210305_bc_hela_200ng_100min_dia_standard_py3_1033	NA	A210305_bc_hela_200ng_100min_dia_standard_py3_1033.d	3	Q9UBW7	Q9UBW7	-152.31	-154.511	2.32892e-13	9.88306e-36	2.24541e-13	1.35144e-35	18	46.8681	HFCDQHCLLR	Stripped Sequence	TRUE	0	HFCDQHCLLR	13	1	FALSE	_HFC[+57]DQHC[+57]LLR_	-9.67913	FALSE	_HFC[Carbamidomethyl (C)]DQHC[Carbamidomethyl (C)]LLR_	_HFC[Carbamidomethyl (C)]DQHC[Carbamidomethyl (C)]LLR_	no group specified	LABEL_FREE	FALSE	NaN	1.22665e-06	1.18519e-10	16.5557	-10.0084	16.6789	1.73616e-05	3.73143e-05	1.18519e-10	1.47703e-05	FALSE	NaN	60.1726	60.1726	TRUE	TRUE	-27.6269	3	_HFC[+57]DQHC[+57]LLR_	_HFC[Carbamidomethyl (C)]DQHC[Carbamidomethyl (C)]LLR_	462.545	462.544	60.1726
Not Defined	A210305_bc_hela_200ng_100min_dia_standard_py3_1033	NA	A210305_bc_hela_200ng_100min_dia_standard_py3_1033.d	3	Q9UBW7	Q9UBW7	-152.31	-154.511	2.32892e-13	9.88306e-36	2.24541e-13	1.35144e-35	18	46.8681	GPENLHYDQGCQTSR	Stripped Sequence	TRUE	0	GPENLHYDQGCQTSR	14	1	FALSE	_GPENLHYDQGC[+57]QTSR_	-13.2441	FALSE	_GPENLHYDQGC[Carbamidomethyl (C)]QTSR_	_GPENLHYDQGC[Carbamidomethyl (C)]QTSR_	no group specified	LABEL_FREE	FALSE	NaN	1.41902e-05	1.08932e-08	15.3579	-13.0865	15.291	2.73711e-07	7.98366e-07	1.08932e-08	1.18757e-08	FALSE	NaN	20.3673	20.3673	TRUE	TRUE	-29.5076	3	_GPENLHYDQGC[+57]QTSR_	_GPENLHYDQGC[Carbamidomethyl (C)]QTSR_	587.925	587.924	20.3673
Not Defined	A210305_bc_hela_200ng_100min_dia_standard_py3_1033	NA	A210305_bc_hela_200ng_100min_dia_standard_py3_1033.d	3	Q9UBW7	Q9UBW7	-152.31	-154.511	2.32892e-13	9.88306e-36	2.24541e-13	1.35144e-35	18	46.8681	IPAAIEELK	Stripped Sequence	TRUE	0	IPAAIEELK	16	1	FALSE	_IPAAIEELK_	32.0103	FALSE	_IPAAIEELK_	_IPAAIEELK_	no group specified	LABEL_FREE	FALSE	NaN	0.128018	0.00853066	39.1629	31.728	39.4031	0.220617	0.381185	0.00853066	0.272137	FALSE	NaN	128.376	128.376	TRUE	TRUE	-54.1892	2	_IPAAIEELK_	_IPAAIEELK_	492.292	492.291	128.376
Not Defined	A210305_bc_hela_200ng_100min_dia_standard_py3_1033	NA	A210305_bc_hela_200ng_100min_dia_standard_py3_1033.d	3	Q9UBW7	Q9UBW7	-152.31	-154.511	2.32892e-13	9.88306e-36	2.24541e-13	1.35144e-35	18	46.8681	TLHETVNFSGVK	Stripped Sequence	TRUE	0	TLHETVNFSGVK	17	1	FALSE	_TLHETVNFSGVK_	12.2817	FALSE	_TLHETVNFSGVK_	_TLHETVNFSGVK_	no group specified	LABEL_FREE	FALSE	NaN	0.0860173	0.00492913	26.4774	10.7154	27.3542	0.0371427	0.0771088	0.00492913	0.0293901	FALSE	NaN	61.1143	61.1143	TRUE	TRUE	-50.7282	3	_TLHETVNFSGVK_	_TLHETVNFSGVK_	444.57	444.568	61.1143
Not Defined	A210305_bc_hela_200ng_100min_dia_standard_py3_1033	NA	A210305_bc_hela_200ng_100min_dia_standard_py3_1033.d	3	Q9UBW7	Q9UBW7	-152.31	-154.511	2.32892e-13	9.88306e-36	2.24541e-13	1.35144e-35	18	46.8681	LHCIVTYCEYCQEEK	Stripped Sequence	TRUE	0	LHCIVTYCEYCQEEK	18	1	FALSE	_LHC[+57]IVTYC[+57]EYC[+57]QEEK_	20.4891	FALSE	_LHC[Carbamidomethyl (C)]IVTYC[Carbamidomethyl (C)]EYC[Carbamidomethyl (C)]QEEK_	_LHC[Carbamidomethyl (C)]IVTYC[Carbamidomethyl (C)]EYC[Carbamidomethyl (C)]QEEK_	no group specified	LABEL_FREE	FALSE	NaN	1.08101e-08	8.60577e-15	32.4941	20.79	32.2634	0.0041609	0.0117665	8.60577e-15	0.000716214	FALSE	NaN	26.4038	26.4038	TRUE	TRUE	-24.4765	3	_LHC[+57]IVTYC[+57]EYC[+57]QEEK_	_LHC[Carbamidomethyl (C)]IVTYC[Carbamidomethyl (C)]EYC[Carbamidomethyl (C)]QEEK_	677.958	677.957	26.4038
Not Defined	A210305_bc_hela_200ng_100min_dia_standard_py3_1033	NA	A210305_bc_hela_200ng_100min_dia_standard_py3_1033.d	3	Q9UBW7	Q9UBW7	-152.31	-154.511	2.32892e-13	9.88306e-36	2.24541e-13	1.35144e-35	18	46.8681	MFECYLSK	Stripped Sequence	TRUE	0	MFECYLSK	20	1	FALSE	_MFEC[+57]YLSK_	30.3847	FALSE	_MFEC[Carbamidomethyl (C)]YLSK_	_MFEC[Carbamidomethyl (C)]YLSK_	no group specified	LABEL_FREE	FALSE	NaN	0.0179448	0.0011542	39.3366	31.9378	38.3358	0.227034	0.574307	0.0011542	0.105642	FALSE	NaN	37.029	37.029	TRUE	TRUE	-42.3081	2	_MFEC[+57]YLSK_	_MFEC[Carbamidomethyl (C)]YLSK_	539.241	539.24	37.029
Not Defined	A210305_bc_hela_200ng_100min_dia_standard_py3_1033	NA	A210305_bc_hela_200ng_100min_dia_standard_py3_1033.d	3	Q9UBW8	Q9UBW8	-153.161	-153.161	3.61789e-12	1.25934e-39	2.86178e-12	2.62369e-39	9	202.067	LEVDYSIGR	Stripped Sequence	TRUE	0	LEVDYSIGR	1	1	TRUE	_LEVDYSIGR_	30.5341	FALSE	_LEVDYSIGR_	_LEVDYSIGR_	no group specified	LABEL_FREE	FALSE	NaN	4.23065e-06	1.20554e-09	38.3453	30.5561	38.3312	2.46781e-05	7.40318e-05	1.20554e-09	1.22935e-09	FALSE	NaN	1117.13	1117.13	TRUE	TRUE	-28.5459	2	_LEVDYSIGR_	_LEVDYSIGR_	526.275	526.273	1117.13
Not Defined	A210305_bc_hela_200ng_100min_dia_standard_py3_1033	NA	A210305_bc_hela_200ng_100min_dia_standard_py3_1033.d	3	Q9UBW8	Q9UBW8	-153.161	-153.161	3.61789e-12	1.25934e-39	2.86178e-12	2.62369e-39	9	202.067	HLSVVTLAAK	Stripped Sequence	TRUE	0	HLSVVTLAAK	2	1	TRUE	_HLSVVTLAAK_	6.83109	FALSE	_HLSVVTLAAK_	_HLSVVTLAAK_	no group specified	LABEL_FREE	FALSE	NaN	0.0072693	0.000221137	24.6903	6.89106	24.6586	0.000426838	0.000593937	0.000221137	0.00046544	FALSE	NaN	714.749	714.749	TRUE	TRUE	-37.3998	2	_HLSVVTLAAK_	_HLSVVTLAAK_	519.819	519.818	714.749
Not Defined	A210305_bc_hela_200ng_100min_dia_standard_py3_1033	NA	A210305_bc_hela_200ng_100min_dia_standard_py3_1033.d	3	Q9UBW8	Q9UBW8	-153.161	-153.161	3.61789e-12	1.25934e-39	2.86178e-12	2.62369e-39	9	202.067	NLPPLTEAQK	Stripped Sequence	TRUE	0	NLPPLTEAQK	3	1	TRUE	_NLPPLTEAQK_	12.4754	FALSE	_NLPPLTEAQK_	_NLPPLTEAQK_	no group specified	LABEL_FREE	FALSE	NaN	0.0112981	0.000419666	26.7767	11.3426	27.4901	0.00234723	0.00527787	0.000419666	0.00134417	FALSE	NaN	529.686	529.686	TRUE	TRUE	-38.9401	2	_NLPPLTEAQK_	_NLPPLTEAQK_	555.811	555.81	529.686
Not Defined	A210305_bc_hela_200ng_100min_dia_standard_py3_1033	NA	A210305_bc_hela_200ng_100min_dia_standard_py3_1033.d	3	Q9UBW8	Q9UBW8	-153.161	-153.161	3.61789e-12	1.25934e-39	2.86178e-12	2.62369e-39	9	202.067	ELAESDFASTFR	Stripped Sequence	TRUE	0	ELAESDFASTFR	4	1	FALSE	_ELAESDFASTFR_	49.0116	FALSE	_ELAESDFASTFR_	_ELAESDFASTFR_	no group specified	LABEL_FREE	FALSE	NaN	1.31407e-05	9.48999e-09	51.3893	48.9978	51.4001	3.84068e-05	6.55675e-05	9.48999e-09	4.96433e-05	FALSE	NaN	424.95	424.95	TRUE	TRUE	-29.4443	2	_ELAESDFASTFR_	_ELAESDFASTFR_	686.823	686.822	424.95
Not Defined	A210305_bc_hela_200ng_100min_dia_standard_py3_1033	NA	A210305_bc_hela_200ng_100min_dia_standard_py3_1033.d	3	Q9UBW8	Q9UBW8	-153.161	-153.161	3.61789e-12	1.25934e-39	2.86178e-12	2.62369e-39	9	202.067	QQIESEVANLK	Stripped Sequence	TRUE	0	QQIESEVANLK	5	1	FALSE	_QQIESEVANLK_	20.4024	FALSE	_QQIESEVANLK_	_QQIESEVANLK_	no group specified	LABEL_FREE	FALSE	NaN	1.12762e-07	1.12216e-12	32.1301	20.2991	32.1982	4.16409e-05	0.000123796	1.12216e-12	1.12711e-06	FALSE	NaN	183.588	183.588	TRUE	TRUE	-25.9861	2	_QQIESEVANLK_	_QQIESEVANLK_	629.836	629.834	183.588
Not Defined	A210305_bc_hela_200ng_100min_dia_standard_py3_1033	NA	A210305_bc_hela_200ng_100min_dia_standard_py3_1033.d	3	Q9UBW8	Q9UBW8	-153.161	-153.161	3.61789e-12	1.25934e-39	2.86178e-12	2.62369e-39	9	202.067	VTTAAAAAATSQDPEQHLTELR	Stripped Sequence	TRUE	0	VTTAAAAAATSQDPEQHLTELR	6	2	FALSE	_VTTAAAAAATSQDPEQHLTELR_	35.6471	FALSE	_VTTAAAAAATSQDPEQHLTELR_	_VTTAAAAAATSQDPEQHLTELR_	no group specified	LABEL_FREE	FALSE	NaN	5.8499e-09	2.25354e-15	41.8217	35.6779	41.8018	4.88725e-05	0.000142669	2.25354e-15	3.94798e-06	FALSE	NaN	534.669	534.669	TRUE	TRUE	-24.0891	3	_VTTAAAAAATSQDPEQHLTELR_	_VTTAAAAAATSQDPEQHLTELR_	761.052	761.052	534.669
Not Defined	A210305_bc_hela_200ng_100min_dia_standard_py3_1033	NA	A210305_bc_hela_200ng_100min_dia_standard_py3_1033.d	3	Q9UBW8	Q9UBW8	-153.161	-153.161	3.61789e-12	1.25934e-39	2.86178e-12	2.62369e-39	9	202.067	VTTAAAAAATSQDPEQHLTELR	Stripped Sequence	TRUE	0	VTTAAAAAATSQDPEQHLTELR	6	2	FALSE	_VTTAAAAAATSQDPEQHLTELR_	35.6471	FALSE	_VTTAAAAAATSQDPEQHLTELR_	_VTTAAAAAATSQDPEQHLTELR_	no group specified	LABEL_FREE	FALSE	NaN	0.125533	0.00823102	41.7949	35.6365	41.8018	0.00965301	0.0123684	0.00823102	0.00835962	FALSE	NaN	1	1	TRUE	TRUE	-53.9503	2	_VTTAAAAAATSQDPEQHLTELR_	_VTTAAAAAATSQDPEQHLTELR_	1141.07	1141.07	1
Not Defined	A210305_bc_hela_200ng_100min_dia_standard_py3_1033	NA	A210305_bc_hela_200ng_100min_dia_standard_py3_1033.d	3	Q9UBW8	Q9UBW8	-153.161	-153.161	3.61789e-12	1.25934e-39	2.86178e-12	2.62369e-39	9	202.067	VTTAAAAAATSQDPEQHLTELREPAPGTNQR	Stripped Sequence	TRUE	1	VTTAAAAAATSQDPEQHLTELREPAPGTNQR	7	2	FALSE	_VTTAAAAAATSQDPEQHLTELREPAPGTNQR_	34.9207	FALSE	_VTTAAAAAATSQDPEQHLTELREPAPGTNQR_	_VTTAAAAAATSQDPEQHLTELREPAPGTNQR_	no group specified	LABEL_FREE	FALSE	NaN	2.29532e-14	1.38262e-31	41.3805	34.9632	41.3556	0.00962376	0.0282519	1.38262e-31	0.000619389	FALSE	NaN	48.4644	48.4644	TRUE	TRUE	-15.8215	4	_VTTAAAAAATSQDPEQHLTELREPAPGTNQR_	_VTTAAAAAATSQDPEQHLTELREPAPGTNQR_	808.655	808.655	48.4644
Not Defined	A210305_bc_hela_200ng_100min_dia_standard_py3_1033	NA	A210305_bc_hela_200ng_100min_dia_standard_py3_1033.d	3	Q9UBW8	Q9UBW8	-153.161	-153.161	3.61789e-12	1.25934e-39	2.86178e-12	2.62369e-39	9	202.067	VTTAAAAAATSQDPEQHLTELREPAPGTNQR	Stripped Sequence	TRUE	1	VTTAAAAAATSQDPEQHLTELREPAPGTNQR	7	2	FALSE	_VTTAAAAAATSQDPEQHLTELREPAPGTNQR_	34.9207	FALSE	_VTTAAAAAATSQDPEQHLTELREPAPGTNQR_	_VTTAAAAAATSQDPEQHLTELREPAPGTNQR_	no group specified	LABEL_FREE	FALSE	NaN	1.90044e-11	9.26944e-22	41.3458	34.9045	41.3556	0.030737	0.0921378	9.26944e-22	7.32135e-05	FALSE	NaN	13.4789	13.4789	TRUE	TRUE	-20.3718	3	_VTTAAAAAATSQDPEQHLTELREPAPGTNQR_	_VTTAAAAAATSQDPEQHLTELREPAPGTNQR_	1077.87	1077.87	13.4789
Not Defined	A210305_bc_hela_200ng_100min_dia_standard_py3_1033	NA	A210305_bc_hela_200ng_100min_dia_standard_py3_1033.d	3	Q9UBX3	Q9UBX3	-154.351	-157.801	1.28517e-10	3.54965e-27	8.27737e-11	2.53975e-27	12	407.552	GSQGPLPFHEK	Stripped Sequence	TRUE	0	GSQGPLPFHEK	1	1	TRUE	_GSQGPLPFHEK_	-2.40173	FALSE	_GSQGPLPFHEK_	_GSQGPLPFHEK_	no group specified	LABEL_FREE	FALSE	NaN	3.18293e-05	4.56432e-08	19.859	-2.42538	19.8683	0.000122628	0.000268605	4.56432e-08	9.92322e-05	FALSE	NaN	1446.52	1446.52	TRUE	TRUE	-30.194	2	_GSQGPLPFHEK_	_GSQGPLPFHEK_	598.807	598.806	1446.52
Not Defined	A210305_bc_hela_200ng_100min_dia_standard_py3_1033	NA	A210305_bc_hela_200ng_100min_dia_standard_py3_1033.d	3	Q9UBX3	Q9UBX3	-154.351	-157.801	1.28517e-10	3.54965e-27	8.27737e-11	2.53975e-27	12	407.552	GALVTVGQLSCYDQAK	Stripped Sequence	TRUE	0	GALVTVGQLSCYDQAK	2	1	TRUE	_GALVTVGQLSC[+57]YDQAK_	49.4811	FALSE	_GALVTVGQLSC[Carbamidomethyl (C)]YDQAK_	_GALVTVGQLSC[Carbamidomethyl (C)]YDQAK_	no group specified	LABEL_FREE	FALSE	NaN	8.52749e-05	2.50403e-07	51.6379	49.3203	51.7593	0.000183281	0.000439052	2.50403e-07	0.000110539	FALSE	NaN	1568.47	1568.47	TRUE	TRUE	-31.0936	2	_GALVTVGQLSC[+57]YDQAK_	_GALVTVGQLSC[Carbamidomethyl (C)]YDQAK_	855.43	855.429	1568.47
Not Defined	A210305_bc_hela_200ng_100min_dia_standard_py3_1033	NA	A210305_bc_hela_200ng_100min_dia_standard_py3_1033.d	3	Q9UBX3	Q9UBX3	-154.351	-157.801	1.28517e-10	3.54965e-27	8.27737e-11	2.53975e-27	12	407.552	FAIYETVR	Stripped Sequence	TRUE	0	FAIYETVR	3	1	TRUE	_FAIYETVR_	31.2243	FALSE	_FAIYETVR_	_FAIYETVR_	no group specified	LABEL_FREE	FALSE	NaN	0.00134261	2.08072e-05	38.7774	31.2168	38.7823	0.000546664	0.00106858	2.08072e-05	0.0005506	FALSE	NaN	971.783	971.783	TRUE	TRUE	-34.227	2	_FAIYETVR_	_FAIYETVR_	499.769	499.768	971.783
Not Defined	A210305_bc_hela_200ng_100min_dia_standard_py3_1033	NA	A210305_bc_hela_200ng_100min_dia_standard_py3_1033.d	3	Q9UBX3	Q9UBX3	-154.351	-157.801	1.28517e-10	3.54965e-27	8.27737e-11	2.53975e-27	12	407.552	LGPLAFYK	Stripped Sequence	TRUE	0	LGPLAFYK	4	1	FALSE	_LGPLAFYK_	45.7439	FALSE	_LGPLAFYK_	_LGPLAFYK_	no group specified	LABEL_FREE	FALSE	NaN	1.50953e-05	1.21707e-08	48.7138	45.5615	48.8101	3.04879e-05	7.7076e-05	1.21707e-08	1.43756e-05	FALSE	NaN	747.064	747.064	TRUE	TRUE	-29.5587	2	_LGPLAFYK_	_LGPLAFYK_	454.766	454.764	747.064
Not Defined	A210305_bc_hela_200ng_100min_dia_standard_py3_1033	NA	A210305_bc_hela_200ng_100min_dia_standard_py3_1033.d	3	Q9UBX3	Q9UBX3	-154.351	-157.801	1.28517e-10	3.54965e-27	8.27737e-11	2.53975e-27	12	407.552	NYAHALDGLYR	Stripped Sequence	TRUE	0	NYAHALDGLYR	5	2	FALSE	_NYAHALDGLYR_	27.0575	FALSE	_NYAHALDGLYR_	_NYAHALDGLYR_	no group specified	LABEL_FREE	FALSE	NaN	0.00414546	0.00010382	35.7148	26.8967	35.8134	0.000109397	0.000125739	9.86333e-05	0.00010382	FALSE	NaN	279.016	279.016	TRUE	TRUE	-36.0937	3	_NYAHALDGLYR_	_NYAHALDGLYR_	431.551	431.549	279.016
Not Defined	A210305_bc_hela_200ng_100min_dia_standard_py3_1033	NA	A210305_bc_hela_200ng_100min_dia_standard_py3_1033.d	3	Q9UBX3	Q9UBX3	-154.351	-157.801	1.28517e-10	3.54965e-27	8.27737e-11	2.53975e-27	12	407.552	NYAHALDGLYR	Stripped Sequence	TRUE	0	NYAHALDGLYR	5	2	FALSE	_NYAHALDGLYR_	27.0575	FALSE	_NYAHALDGLYR_	_NYAHALDGLYR_	no group specified	LABEL_FREE	FALSE	NaN	7.14473e-09	3.49544e-15	35.7098	26.8885	35.8134	1.5297e-05	4.58879e-05	3.49544e-15	3.00447e-09	FALSE	NaN	289.679	289.679	TRUE	TRUE	-24.2151	2	_NYAHALDGLYR_	_NYAHALDGLYR_	646.823	646.822	289.679
Not Defined	A210305_bc_hela_200ng_100min_dia_standard_py3_1033	NA	A210305_bc_hela_200ng_100min_dia_standard_py3_1033.d	3	Q9UBX3	Q9UBX3	-154.351	-157.801	1.28517e-10	3.54965e-27	8.27737e-11	2.53975e-27	12	407.552	VHLQTQQEVK	Stripped Sequence	TRUE	0	VHLQTQQEVK	6	1	FALSE	_VHLQTQQEVK_	-26.7693	FALSE	_VHLQTQQEVK_	_VHLQTQQEVK_	no group specified	LABEL_FREE	FALSE	NaN	9.56519e-11	9.57557e-20	10.2641	-26.6979	10.2384	6.08889e-06	1.82651e-05	9.57557e-20	1.57821e-09	FALSE	NaN	511.639	511.639	TRUE	TRUE	-21.4565	2	_VHLQTQQEVK_	_VHLQTQQEVK_	605.333	605.332	511.639
Not Defined	A210305_bc_hela_200ng_100min_dia_standard_py3_1033	NA	A210305_bc_hela_200ng_100min_dia_standard_py3_1033.d	3	Q9UBX3	Q9UBX3	-154.351	-157.801	1.28517e-10	3.54965e-27	8.27737e-11	2.53975e-27	12	407.552	GEYQGVFHCAVETAK	Stripped Sequence	TRUE	0	GEYQGVFHCAVETAK	7	2	FALSE	_GEYQGVFHC[+57]AVETAK_	21.1841	FALSE	_GEYQGVFHC[Carbamidomethyl (C)]AVETAK_	_GEYQGVFHC[Carbamidomethyl (C)]AVETAK_	no group specified	LABEL_FREE	FALSE	NaN	1.0917e-08	8.78867e-15	32.6946	21.1401	32.7244	3.97861e-05	0.000119205	8.78867e-15	1.5315e-07	FALSE	NaN	276.698	276.698	TRUE	TRUE	-24.4827	3	_GEYQGVFHC[+57]AVETAK_	_GEYQGVFHC[Carbamidomethyl (C)]AVETAK_	565.931	565.93	276.698
Not Defined	A210305_bc_hela_200ng_100min_dia_standard_py3_1033	NA	A210305_bc_hela_200ng_100min_dia_standard_py3_1033.d	3	Q9UBX3	Q9UBX3	-154.351	-157.801	1.28517e-10	3.54965e-27	8.27737e-11	2.53975e-27	12	407.552	GEYQGVFHCAVETAK	Stripped Sequence	TRUE	0	GEYQGVFHCAVETAK	7	2	FALSE	_GEYQGVFHC[+57]AVETAK_	21.1841	FALSE	_GEYQGVFHC[Carbamidomethyl (C)]AVETAK_	_GEYQGVFHC[Carbamidomethyl (C)]AVETAK_	no group specified	LABEL_FREE	FALSE	NaN	4.55084e-05	8.5153e-08	32.6808	21.1192	32.7244	0.000156068	0.000254862	8.5153e-08	0.000213257	FALSE	NaN	182.637	182.637	TRUE	TRUE	-30.5116	2	_GEYQGVFHC[+57]AVETAK_	_GEYQGVFHC[Carbamidomethyl (C)]AVETAK_	848.393	848.393	182.637
Not Defined	A210305_bc_hela_200ng_100min_dia_standard_py3_1033	NA	A210305_bc_hela_200ng_100min_dia_standard_py3_1033.d	3	Q9UBX3	Q9UBX3	-154.351	-157.801	1.28517e-10	3.54965e-27	8.27737e-11	2.53975e-27	12	407.552	VLLGSVSGLAGGFVGTPADLVNVR	Stripped Sequence	TRUE	0	VLLGSVSGLAGGFVGTPADLVNVR	8	2	FALSE	_VLLGSVSGLAGGFVGTPADLVNVR_	132.709	FALSE	_VLLGSVSGLAGGFVGTPADLVNVR_	_VLLGSVSGLAGGFVGTPADLVNVR_	no group specified	LABEL_FREE	FALSE	NaN	1.88186e-10	5.90611e-19	92.3627	131.53	92.6608	8.50577e-07	2.54942e-06	5.90611e-19	2.307e-09	FALSE	NaN	118.217	118.217	TRUE	TRUE	-21.9011	2	_VLLGSVSGLAGGFVGTPADLVNVR_	_VLLGSVSGLAGGFVGTPADLVNVR_	1149.64	1149.64	118.217
Not Defined	A210305_bc_hela_200ng_100min_dia_standard_py3_1033	NA	A210305_bc_hela_200ng_100min_dia_standard_py3_1033.d	3	Q9UBX3	Q9UBX3	-154.351	-157.801	1.28517e-10	3.54965e-27	8.27737e-11	2.53975e-27	12	407.552	VLLGSVSGLAGGFVGTPADLVNVR	Stripped Sequence	TRUE	0	VLLGSVSGLAGGFVGTPADLVNVR	8	2	FALSE	_VLLGSVSGLAGGFVGTPADLVNVR_	132.709	FALSE	_VLLGSVSGLAGGFVGTPADLVNVR_	_VLLGSVSGLAGGFVGTPADLVNVR_	no group specified	LABEL_FREE	FALSE	NaN	2.57697e-11	2.30063e-21	92.3444	131.458	92.6608	1.38673e-05	2.45879e-05	2.30063e-21	1.70142e-05	FALSE	NaN	127.312	127.312	TRUE	TRUE	-20.5784	3	_VLLGSVSGLAGGFVGTPADLVNVR_	_VLLGSVSGLAGGFVGTPADLVNVR_	766.765	766.765	127.312
Not Defined	A210305_bc_hela_200ng_100min_dia_standard_py3_1033	NA	A210305_bc_hela_200ng_100min_dia_standard_py3_1033.d	3	Q9UBX3	Q9UBX3	-154.351	-157.801	1.28517e-10	3.54965e-27	8.27737e-11	2.53975e-27	12	407.552	LFSGATMASSR	Stripped Sequence	TRUE	0	LFSGATMASSR	9	1	FALSE	_LFSGATMASSR_	9.15177	FALSE	_LFSGATMASSR_	_LFSGATMASSR_	no group specified	LABEL_FREE	FALSE	NaN	0.000249016	1.49213e-06	25.8354	9.13002	25.8462	7.96222e-06	2.07432e-05	1.49213e-06	1.65137e-06	FALSE	NaN	591.133	591.133	TRUE	TRUE	-32.1749	2	_LFSGATMASSR_	_LFSGATMASSR_	564.279	564.278	591.133
Not Defined	A210305_bc_hela_200ng_100min_dia_standard_py3_1033	NA	A210305_bc_hela_200ng_100min_dia_standard_py3_1033.d	3	Q9UBX5	Q9UBX5	-154.338	-154.338	1.2393e-10	3.21785e-36	7.98917e-11	4.59176e-36	1	60.1215	DQPFTILYR	Stripped Sequence	TRUE	0	DQPFTILYR	1	1	TRUE	_DQPFTILYR_	61.2273	FALSE	_DQPFTILYR_	_DQPFTILYR_	no group specified	LABEL_FREE	FALSE	NaN	1.41532e-13	8.97123e-29	60.0778	61.3061	60.0393	0.000320542	0.000961626	8.97123e-29	2.26033e-11	FALSE	NaN	130.539	130.539	TRUE	TRUE	-17.0282	2	_DQPFTILYR_	_DQPFTILYR_	576.806	576.805	130.539
Not Defined	A210305_bc_hela_200ng_100min_dia_standard_py3_1033	NA	A210305_bc_hela_200ng_100min_dia_standard_py3_1033.d	3	Q9UBY8	Q9UBY8	-160.793	-160.793	0.000158787	1.52866e-20	6.68946e-05	8.20742e-21	1	42.6521	TQQLLNPVDWNFAQPEAK	Stripped Sequence	TRUE	0	TQQLLNPVDWNFAQPEAK	1	1	TRUE	_TQQLLNPVDWNFAQPEAK_	86.2783	FALSE	_TQQLLNPVDWNFAQPEAK_	_TQQLLNPVDWNFAQPEAK_	no group specified	LABEL_FREE	FALSE	NaN	2.89212e-09	4.65176e-16	76.1509	85.8722	76.3877	0.00550488	0.0155128	4.65176e-16	0.00100189	FALSE	NaN	42.6521	42.6521	TRUE	TRUE	-23.6456	2	_TQQLLNPVDWNFAQPEAK_	_TQQLLNPVDWNFAQPEAK_	1050.03	1050.03	42.6521
Not Defined	A210305_bc_hela_200ng_100min_dia_standard_py3_1033	NA	A210305_bc_hela_200ng_100min_dia_standard_py3_1033.d	3	Q9UBZ4	Q9UBZ4	-155.418	-161.226	2.65629e-09	1.13464e-19	1.48849e-09	5.94326e-20	6	96.3891	RPLQGVANQEPSNCAAVAVGR	Stripped Sequence	TRUE	1	RPLQGVANQEPSNCAAVAVGR	1	1	TRUE	_RPLQGVANQEPSNC[+57]AAVAVGR_	14.9051	FALSE	_RPLQGVANQEPSNC[Carbamidomethyl (C)]AAVAVGR_	_RPLQGVANQEPSNC[Carbamidomethyl (C)]AAVAVGR_	no group specified	LABEL_FREE	FALSE	NaN	5.85676e-09	2.25909e-15	29.1883	14.9317	29.1695	1.42066e-06	4.25742e-06	2.25909e-15	4.56979e-09	FALSE	NaN	209.509	209.509	TRUE	TRUE	-24.0899	3	_RPLQGVANQEPSNC[+57]AAVAVGR_	_RPLQGVANQEPSNC[Carbamidomethyl (C)]AAVAVGR_	732.043	732.042	209.509
Not Defined	A210305_bc_hela_200ng_100min_dia_standard_py3_1033	NA	A210305_bc_hela_200ng_100min_dia_standard_py3_1033.d	3	Q9UBZ4	Q9UBZ4	-155.418	-161.226	2.65629e-09	1.13464e-19	1.48849e-09	5.94326e-20	6	96.3891	SGYSGVATFCK	Stripped Sequence	TRUE	0	SGYSGVATFCK	2	1	TRUE	_SGYSGVATFC[+57]K_	11.5658	FALSE	_SGYSGVATFC[Carbamidomethyl (C)]K_	_SGYSGVATFC[Carbamidomethyl (C)]K_	no group specified	LABEL_FREE	FALSE	NaN	2.62763e-06	4.97604e-10	26.9336	11.1266	27.2158	0.00249335	0.00734738	4.97604e-10	0.000132678	FALSE	NaN	107.64	107.64	TRUE	TRUE	-28.1856	2	_SGYSGVATFC[+57]K_	_SGYSGVATFC[Carbamidomethyl (C)]K_	588.771	588.77	107.64
Not Defined	A210305_bc_hela_200ng_100min_dia_standard_py3_1033	NA	A210305_bc_hela_200ng_100min_dia_standard_py3_1033.d	3	Q9UBZ4	Q9UBZ4	-155.418	-161.226	2.65629e-09	1.13464e-19	1.48849e-09	5.94326e-20	6	96.3891	VVSWNINGIR	Stripped Sequence	TRUE	0	VVSWNINGIR	3	1	TRUE	_VVSWNINGIR_	45.3893	FALSE	_VVSWNINGIR_	_VVSWNINGIR_	no group specified	LABEL_FREE	FALSE	NaN	5.94828e-06	2.25337e-09	48.5234	45.0015	48.813	0.00438631	0.00774518	2.25337e-09	0.00541374	FALSE	NaN	47.5453	47.5453	TRUE	TRUE	-28.8096	2	_VVSWNINGIR_	_VVSWNINGIR_	579.325	579.324	47.5453
Not Defined	A210305_bc_hela_200ng_100min_dia_standard_py3_1033	NA	A210305_bc_hela_200ng_100min_dia_standard_py3_1033.d	3	Q9UBZ4	Q9UBZ4	-155.418	-161.226	2.65629e-09	1.13464e-19	1.48849e-09	5.94326e-20	6	96.3891	FLPEFAGTQLK	Stripped Sequence	TRUE	0	FLPEFAGTQLK	4	1	FALSE	_FLPEFAGTQLK_	56.0555	FALSE	_FLPEFAGTQLK_	_FLPEFAGTQLK_	no group specified	LABEL_FREE	FALSE	NaN	0.00909189	0.000301638	56.0219	55.3107	56.5494	0.0093022	0.0266336	0.000301638	0.00097142	FALSE	NaN	218.364	218.364	TRUE	TRUE	-38.0849	2	_FLPEFAGTQLK_	_FLPEFAGTQLK_	625.843	625.841	218.364
Not Defined	A210305_bc_hela_200ng_100min_dia_standard_py3_1033	NA	A210305_bc_hela_200ng_100min_dia_standard_py3_1033.d	3	Q9UBZ4	Q9UBZ4	-155.418	-161.226	2.65629e-09	1.13464e-19	1.48849e-09	5.94326e-20	6	96.3891	LDYVLGDR	Stripped Sequence	TRUE	0	LDYVLGDR	5	1	FALSE	_LDYVLGDR_	22.6094	FALSE	_LDYVLGDR_	_LDYVLGDR_	no group specified	LABEL_FREE	FALSE	NaN	0.0129647	0.000538939	34.6319	24.2448	33.6694	0.0132239	0.0346462	0.000538939	0.00448651	FALSE	NaN	150.249	150.249	TRUE	TRUE	-39.664	2	_LDYVLGDR_	_LDYVLGDR_	475.751	475.749	150.249
Not Defined	A210305_bc_hela_200ng_100min_dia_standard_py3_1033	NA	A210305_bc_hela_200ng_100min_dia_standard_py3_1033.d	3	Q9UBZ4	Q9UBZ4	-155.418	-161.226	2.65629e-09	1.13464e-19	1.48849e-09	5.94326e-20	6	96.3891	ILDELDADIVCLQETK	Stripped Sequence	TRUE	0	ILDELDADIVCLQETK	6	1	FALSE	_ILDELDADIVC[+57]LQETK_	88.719	FALSE	_ILDELDADIVC[Carbamidomethyl (C)]LQETK_	_ILDELDADIVC[Carbamidomethyl (C)]LQETK_	no group specified	LABEL_FREE	FALSE	NaN	0.00189714	3.45757e-05	77.8684	88.9354	77.7315	0.0126324	0.0302054	3.45757e-05	0.00765722	FALSE	NaN	56.7531	56.7531	TRUE	TRUE	-34.7358	2	_ILDELDADIVC[+57]LQETK_	_ILDELDADIVC[Carbamidomethyl (C)]LQETK_	937.974	937.973	56.7531
Not Defined	A210305_bc_hela_200ng_100min_dia_standard_py3_1033	NA	A210305_bc_hela_200ng_100min_dia_standard_py3_1033.d	3	Q9UDW1	Q9UDW1	-155.3	-161.143	1.91246e-09	7.75243e-20	1.08641e-09	4.07826e-20	3	403.115	LYSLLFR	Stripped Sequence	TRUE	0	LYSLLFR	1	1	TRUE	_LYSLLFR_	58.3421	FALSE	_LYSLLFR_	_LYSLLFR_	no group specified	LABEL_FREE	FALSE	NaN	0.000357162	2.67435e-06	57.5307	58.2893	57.5858	3.42228e-05	9.90743e-05	9.19824e-07	2.67435e-06	FALSE	NaN	999.534	999.534	TRUE	TRUE	-32.5704	2	_LYSLLFR_	_LYSLLFR_	456.271	456.27	999.534
Not Defined	A210305_bc_hela_200ng_100min_dia_standard_py3_1033	NA	A210305_bc_hela_200ng_100min_dia_standard_py3_1033.d	3	Q9UDW1	Q9UDW1	-155.3	-161.143	1.91246e-09	7.75243e-20	1.08641e-09	4.07826e-20	3	403.115	AFDQGADAIYDHINEGK	Stripped Sequence	TRUE	0	AFDQGADAIYDHINEGK	2	2	TRUE	_AFDQGADAIYDHINEGK_	41.9898	FALSE	_AFDQGADAIYDHINEGK_	_AFDQGADAIYDHINEGK_	no group specified	LABEL_FREE	FALSE	NaN	5.11471e-09	1.67293e-15	46.1669	42.0286	46.1405	1.34509e-06	4.03479e-06	1.67293e-15	4.71945e-10	FALSE	NaN	857.461	857.461	TRUE	TRUE	-24.0045	3	_AFDQGADAIYDHINEGK_	_AFDQGADAIYDHINEGK_	621.955	621.954	857.461
Not Defined	A210305_bc_hela_200ng_100min_dia_standard_py3_1033	NA	A210305_bc_hela_200ng_100min_dia_standard_py3_1033.d	3	Q9UDW1	Q9UDW1	-155.3	-161.143	1.91246e-09	7.75243e-20	1.08641e-09	4.07826e-20	3	403.115	AFDQGADAIYDHINEGK	Stripped Sequence	TRUE	0	AFDQGADAIYDHINEGK	2	2	TRUE	_AFDQGADAIYDHINEGK_	41.9898	FALSE	_AFDQGADAIYDHINEGK_	_AFDQGADAIYDHINEGK_	no group specified	LABEL_FREE	FALSE	NaN	0.0010993	1.54119e-05	46.1658	42.0269	46.1405	1.22606e-05	2.10705e-05	2.99567e-07	1.54119e-05	FALSE	NaN	103.775	103.775	TRUE	TRUE	-33.9505	2	_AFDQGADAIYDHINEGK_	_AFDQGADAIYDHINEGK_	932.429	932.428	103.775
Not Defined	A210305_bc_hela_200ng_100min_dia_standard_py3_1033	NA	A210305_bc_hela_200ng_100min_dia_standard_py3_1033.d	3	Q9UDW3	Q9UDW3	-160.605	-160.605	0.000130184	6.29207e-21	5.50971e-05	3.42713e-21	2	21.6667	FLLTGQCDFGSNCR	Stripped Sequence	TRUE	0	FLLTGQCDFGSNCR	1	1	TRUE	_FLLTGQC[+57]DFGSNC[+57]R_	47.4478	FALSE	_FLLTGQC[Carbamidomethyl (C)]DFGSNC[Carbamidomethyl (C)]R_	_FLLTGQC[Carbamidomethyl (C)]DFGSNC[Carbamidomethyl (C)]R_	no group specified	LABEL_FREE	FALSE	NaN	2.12876e-09	2.30803e-16	50.2892	47.3386	50.3852	0.00351042	0.00709992	2.30803e-16	0.00343135	FALSE	NaN	21.6667	21.6667	TRUE	TRUE	-23.4525	2	_FLLTGQC[+57]DFGSNC[+57]R_	_FLLTGQC[Carbamidomethyl (C)]DFGSNC[Carbamidomethyl (C)]R_	837.872	837.871	21.6667
Not Defined	A210305_bc_hela_200ng_100min_dia_standard_py3_1033	NA	A210305_bc_hela_200ng_100min_dia_standard_py3_1033.d	3	Q9UDW3	Q9UDW3	-160.605	-160.605	0.000130184	6.29207e-21	5.50971e-05	3.42713e-21	2	21.6667	DAAAILLDEQNK	Stripped Sequence	TRUE	0	DAAAILLDEQNK	2	1	TRUE	_DAAAILLDEQNK_	40.9635	FALSE	_DAAAILLDEQNK_	_DAAAILLDEQNK_	no group specified	LABEL_FREE	FALSE	NaN	0.000312491	2.1556e-06	46.0103	41.618	45.5159	0.15459	0.234571	2.1556e-06	0.229196	FALSE	NaN	44.8885	44.8885	TRUE	TRUE	-32.4217	2	_DAAAILLDEQNK_	_DAAAILLDEQNK_	650.841	650.84	44.8885
Not Defined	A210305_bc_hela_200ng_100min_dia_standard_py3_1033	NA	A210305_bc_hela_200ng_100min_dia_standard_py3_1033.d	3	Q9UDX3	Q9UDX3	-174.304	-174.304	0.0155312	0.00233766	0.00559172	0.000951548	2	24.759	VGDLSPQQQEALAR	Stripped Sequence	TRUE	0	VGDLSPQQQEALAR	1	1	TRUE	_VGDLSPQQQEALAR_	15.6207	FALSE	_VGDLSPQQQEALAR_	_VGDLSPQQQEALAR_	no group specified	LABEL_FREE	FALSE	NaN	0.0119574	0.000462784	29.4554	15.7192	29.3689	0.132454	0.392711	0.000462784	0.00418882	FALSE	NaN	24.759	24.759	TRUE	TRUE	-39.2148	2	_VGDLSPQQQEALAR_	_VGDLSPQQQEALAR_	756.394	756.394	24.759
Not Defined	A210305_bc_hela_200ng_100min_dia_standard_py3_1033	NA	A210305_bc_hela_200ng_100min_dia_standard_py3_1033.d	3	Q9UDX3	Q9UDX3	-174.304	-174.304	0.0155312	0.00233766	0.00559172	0.000951548	2	24.759	INYGGEVPK	Stripped Sequence	FALSE	0	INYGGEVPK	2	1	TRUE	_INYGGEVPK_	-0.743135	FALSE	_INYGGEVPK_	_INYGGEVPK_	no group specified	LABEL_FREE	FALSE	NaN	0.00752406	0.000231765	20.4378	-0.727779	20.4297	0.0286212	0.0461253	0.000231765	0.0395067	FALSE	NaN	144.212	144.212	TRUE	TRUE	-37.4965	2	_INYGGEVPK_	_INYGGEVPK_	488.759	488.757	144.212
Not Defined	A210305_bc_hela_200ng_100min_dia_standard_py3_1033	NA	A210305_bc_hela_200ng_100min_dia_standard_py3_1033.d	3	Q9UDX5	Q9UDX5	-145.96	-157.79	7.56144e-25	3.34286e-27	2.22166e-23	2.39573e-27	3	163.321	SVDFLLDSSLR	Stripped Sequence	TRUE	0	SVDFLLDSSLR	1	1	TRUE	_SVDFLLDSSLR_	71.8994	FALSE	_SVDFLLDSSLR_	_SVDFLLDSSLR_	no group specified	LABEL_FREE	FALSE	NaN	0.0001573	6.9984e-07	66.9266	71.3072	67.3678	9.38982e-05	0.000186457	6.9984e-07	9.45384e-05	FALSE	NaN	185.445	185.445	TRUE	TRUE	-31.6959	2	_SVDFLLDSSLR_	_SVDFLLDSSLR_	626.333	626.332	185.445
Not Defined	A210305_bc_hela_200ng_100min_dia_standard_py3_1033	NA	A210305_bc_hela_200ng_100min_dia_standard_py3_1033.d	3	Q9UDX5	Q9UDX5	-145.96	-157.79	7.56144e-25	3.34286e-27	2.22166e-23	2.39573e-27	3	163.321	YLGYANEVGEAFR	Stripped Sequence	TRUE	0	YLGYANEVGEAFR	2	1	TRUE	_YLGYANEVGEAFR_	53.8859	FALSE	_YLGYANEVGEAFR_	_YLGYANEVGEAFR_	no group specified	LABEL_FREE	FALSE	NaN	2.53494e-11	2.19014e-21	54.4068	53.7264	54.5367	5.05725e-06	1.4207e-05	2.19014e-21	9.64698e-07	FALSE	NaN	201.117	201.117	TRUE	TRUE	-20.5673	2	_YLGYANEVGEAFR_	_YLGYANEVGEAFR_	744.859	744.859	201.117
Not Defined	A210305_bc_hela_200ng_100min_dia_standard_py3_1033	NA	A210305_bc_hela_200ng_100min_dia_standard_py3_1033.d	3	Q9UDX5	Q9UDX5	-145.96	-157.79	7.56144e-25	3.34286e-27	2.22166e-23	2.39573e-27	3	163.321	VCAASLYVLGTATR	Stripped Sequence	TRUE	0	VCAASLYVLGTATR	3	1	TRUE	_VC[+57]AASLYVLGTATR_	53.4346	FALSE	_VC[Carbamidomethyl (C)]AASLYVLGTATR_	_VC[Carbamidomethyl (C)]AASLYVLGTATR_	no group specified	LABEL_FREE	FALSE	NaN	1.0541e-09	4.44014e-17	54.2366	53.5009	54.1932	4.2021e-09	1.26063e-08	4.44014e-17	1.84583e-14	FALSE	NaN	109.768	109.768	TRUE	TRUE	-23.0082	2	_VC[+57]AASLYVLGTATR_	_VC[Carbamidomethyl (C)]AASLYVLGTATR_	741.393	741.392	109.768
Not Defined	A210305_bc_hela_200ng_100min_dia_standard_py3_1033	NA	A210305_bc_hela_200ng_100min_dia_standard_py3_1033.d	3	Q9UDY2	Q9UDY2	-148.373	-149.976	6.22662e-20	1.06918e-49	3.03868e-19	8.92839e-49	30	158.439	SNPSAVAGNETPGASTK	Stripped Sequence	TRUE	0	SNPSAVAGNETPGASTK	1	1	TRUE	_SNPSAVAGNETPGASTK_	-12.4447	FALSE	_SNPSAVAGNETPGASTK_	_SNPSAVAGNETPGASTK_	no group specified	LABEL_FREE	FALSE	NaN	7.78867e-09	4.22549e-15	15.6383	-12.4136	15.6255	2.56791e-06	7.70363e-06	4.22549e-15	1.01425e-10	FALSE	NaN	463.107	463.107	TRUE	TRUE	-24.2695	2	_SNPSAVAGNETPGASTK_	_SNPSAVAGNETPGASTK_	794.384	794.384	463.107
Not Defined	A210305_bc_hela_200ng_100min_dia_standard_py3_1033	NA	A210305_bc_hela_200ng_100min_dia_standard_py3_1033.d	3	Q9UDY2	Q9UDY2	-148.373	-149.976	6.22662e-20	1.06918e-49	3.03868e-19	8.92839e-49	30	158.439	STGDIAGTVVPETNK	Stripped Sequence	TRUE	0	STGDIAGTVVPETNK	2	1	TRUE	_STGDIAGTVVPETNK_	21.575	FALSE	_STGDIAGTVVPETNK_	_STGDIAGTVVPETNK_	no group specified	LABEL_FREE	FALSE	NaN	1.00749e-06	8.14241e-11	32.9932	21.5833	32.9877	9.09414e-06	2.6436e-05	8.14241e-11	8.46315e-07	FALSE	NaN	458.202	458.202	TRUE	TRUE	-27.4858	2	_STGDIAGTVVPETNK_	_STGDIAGTVVPETNK_	744.881	744.88	458.202
Not Defined	A210305_bc_hela_200ng_100min_dia_standard_py3_1033	NA	A210305_bc_hela_200ng_100min_dia_standard_py3_1033.d	3	Q9UDY2	Q9UDY2	-148.373	-149.976	6.22662e-20	1.06918e-49	3.03868e-19	8.92839e-49	30	158.439	LANELPDWFQTAK	Stripped Sequence	TRUE	0	LANELPDWFQTAK	3	1	TRUE	_LANELPDWFQTAK_	73.285	FALSE	_LANELPDWFQTAK_	_LANELPDWFQTAK_	no group specified	LABEL_FREE	FALSE	NaN	0.0118987	0.000458737	68.4877	73.4453	68.3712	0.000302959	0.000458737	0.000154015	0.000296126	FALSE	NaN	528.792	528.792	TRUE	TRUE	-39.1899	2	_LANELPDWFQTAK_	_LANELPDWFQTAK_	766.891	766.89	528.792
Not Defined	A210305_bc_hela_200ng_100min_dia_standard_py3_1033	NA	A210305_bc_hela_200ng_100min_dia_standard_py3_1033.d	3	Q9UDY2	Q9UDY2	-148.373	-149.976	6.22662e-20	1.06918e-49	3.03868e-19	8.92839e-49	30	158.439	LGSQIFVK	Stripped Sequence	TRUE	0	LGSQIFVK	4	1	FALSE	_LGSQIFVK_	15.7569	FALSE	_LGSQIFVK_	_LGSQIFVK_	no group specified	LABEL_FREE	FALSE	NaN	0.000715152	7.9938e-06	29.7519	15.885	29.6933	0.000133237	0.000390226	1.49049e-06	7.9938e-06	FALSE	NaN	369.879	369.879	TRUE	TRUE	-33.3917	2	_LGSQIFVK_	_LGSQIFVK_	446.269	446.267	369.879
Not Defined	A210305_bc_hela_200ng_100min_dia_standard_py3_1033	NA	A210305_bc_hela_200ng_100min_dia_standard_py3_1033.d	3	Q9UDY2	Q9UDY2	-148.373	-149.976	6.22662e-20	1.06918e-49	3.03868e-19	8.92839e-49	30	158.439	ETPQSLAFTR	Stripped Sequence	TRUE	0	ETPQSLAFTR	5	1	FALSE	_ETPQSLAFTR_	19.4209	FALSE	_ETPQSLAFTR_	_ETPQSLAFTR_	no group specified	LABEL_FREE	FALSE	NaN	1.32147e-06	1.36498e-10	31.5699	19.4852	31.5253	5.42451e-06	1.62363e-05	1.36498e-10	3.70926e-08	FALSE	NaN	275.332	275.332	TRUE	TRUE	-27.6806	2	_ETPQSLAFTR_	_ETPQSLAFTR_	575.299	575.297	275.332
Not Defined	A210305_bc_hela_200ng_100min_dia_standard_py3_1033	NA	A210305_bc_hela_200ng_100min_dia_standard_py3_1033.d	3	Q9UDY2	Q9UDY2	-148.373	-149.976	6.22662e-20	1.06918e-49	3.03868e-19	8.92839e-49	30	158.439	AYDPDYER	Stripped Sequence	TRUE	0	AYDPDYER	6	1	FALSE	_AYDPDYER_	-13.7423	FALSE	_AYDPDYER_	_AYDPDYER_	no group specified	LABEL_FREE	FALSE	NaN	0.000458559	3.98271e-06	15.0696	-13.7601	15.0773	5.67344e-05	9.61888e-05	3.98271e-06	7.00316e-05	FALSE	NaN	174.505	174.505	TRUE	TRUE	-32.8561	2	_AYDPDYER_	_AYDPDYER_	514.72	514.719	174.505
Not Defined	A210305_bc_hela_200ng_100min_dia_standard_py3_1033	NA	A210305_bc_hela_200ng_100min_dia_standard_py3_1033.d	3	Q9UDY2	Q9UDY2	-148.373	-149.976	6.22662e-20	1.06918e-49	3.03868e-19	8.92839e-49	30	158.439	LGNWLAVR	Stripped Sequence	TRUE	0	LGNWLAVR	7	1	FALSE	_LGNWLAVR_	39.8383	FALSE	_LGNWLAVR_	_LGNWLAVR_	no group specified	LABEL_FREE	FALSE	NaN	2.8397e-09	4.46028e-16	44.8437	39.9056	44.8036	0.000126862	0.000294351	4.46028e-16	8.62355e-05	FALSE	NaN	223.666	223.666	TRUE	TRUE	-23.6341	2	_LGNWLAVR_	_LGNWLAVR_	464.772	464.77	223.666
Not Defined	A210305_bc_hela_200ng_100min_dia_standard_py3_1033	NA	A210305_bc_hela_200ng_100min_dia_standard_py3_1033.d	3	Q9UDY2	Q9UDY2	-148.373	-149.976	6.22662e-20	1.06918e-49	3.03868e-19	8.92839e-49	30	158.439	VQVAALQASPPLDQDDR	Stripped Sequence	TRUE	0	VQVAALQASPPLDQDDR	8	1	FALSE	_VQVAALQASPPLDQDDR_	44.0193	FALSE	_VQVAALQASPPLDQDDR_	_VQVAALQASPPLDQDDR_	no group specified	LABEL_FREE	FALSE	NaN	1.32013e-16	6.15389e-40	47.9965	44.3011	47.7868	2.00581e-08	6.01743e-08	6.15389e-40	1.34657e-14	FALSE	NaN	270.981	270.981	TRUE	TRUE	-12.5562	2	_VQVAALQASPPLDQDDR_	_VQVAALQASPPLDQDDR_	911.968	911.967	270.981
Not Defined	A210305_bc_hela_200ng_100min_dia_standard_py3_1033	NA	A210305_bc_hela_200ng_100min_dia_standard_py3_1033.d	3	Q9UDY2	Q9UDY2	-148.373	-149.976	6.22662e-20	1.06918e-49	3.03868e-19	8.92839e-49	30	158.439	MEGMDDDPEDR	Stripped Sequence	TRUE	0	MEGMDDDPEDR	9	1	FALSE	_MEGMDDDPEDR_	0.825357	FALSE	_MEGMDDDPEDR_	_MEGMDDDPEDR_	no group specified	LABEL_FREE	FALSE	NaN	4.67997e-12	1.21857e-23	21.3122	0.798095	21.3272	3.84365e-06	1.1529e-05	1.21857e-23	1.92554e-09	FALSE	NaN	202.909	202.909	TRUE	TRUE	-19.4132	2	_MEGMDDDPEDR_	_MEGMDDDPEDR_	655.237	655.236	202.909
Not Defined	A210305_bc_hela_200ng_100min_dia_standard_py3_1033	NA	A210305_bc_hela_200ng_100min_dia_standard_py3_1033.d	3	Q9UDY2	Q9UDY2	-148.373	-149.976	6.22662e-20	1.06918e-49	3.03868e-19	8.92839e-49	30	158.439	HPDIYAVPIK	Stripped Sequence	TRUE	0	HPDIYAVPIK	10	1	FALSE	_HPDIYAVPIK_	22.6033	FALSE	_HPDIYAVPIK_	_HPDIYAVPIK_	no group specified	LABEL_FREE	FALSE	NaN	0.0155151	0.000817182	33.1019	21.7462	33.6126	0.000881553	0.00149944	0.000328037	0.000817182	FALSE	NaN	164.25	164.25	TRUE	TRUE	-41.0128	2	_HPDIYAVPIK_	_HPDIYAVPIK_	576.824	576.823	164.25
Not Defined	A210305_bc_hela_200ng_100min_dia_standard_py3_1033	NA	A210305_bc_hela_200ng_100min_dia_standard_py3_1033.d	3	Q9UDY2	Q9UDY2	-148.373	-149.976	6.22662e-20	1.06918e-49	3.03868e-19	8.92839e-49	30	158.439	GLDHDFGPSR	Stripped Sequence	TRUE	0	GLDHDFGPSR	11	1	FALSE	_GLDHDFGPSR_	-6.99551	FALSE	_GLDHDFGPSR_	_GLDHDFGPSR_	no group specified	LABEL_FREE	FALSE	NaN	1.18718e-05	7.90693e-09	17.9447	-6.91263	17.9063	3.05816e-05	9.1733e-05	3.8641e-09	7.90693e-09	FALSE	NaN	158.381	158.381	TRUE	TRUE	-29.3612	2	_GLDHDFGPSR_	_GLDHDFGPSR_	550.76	550.758	158.381
Not Defined	A210305_bc_hela_200ng_100min_dia_standard_py3_1033	NA	A210305_bc_hela_200ng_100min_dia_standard_py3_1033.d	3	Q9UDY2	Q9UDY2	-148.373	-149.976	6.22662e-20	1.06918e-49	3.03868e-19	8.92839e-49	30	158.439	LQLVVLR	Stripped Sequence	TRUE	0	LQLVVLR	12	1	FALSE	_LQLVVLR_	43.701	FALSE	_LQLVVLR_	_LQLVVLR_	no group specified	LABEL_FREE	FALSE	NaN	1.13076e-06	1.01445e-10	47.5498	43.7305	47.5236	0.000256084	0.000730717	1.01445e-10	3.75354e-05	FALSE	NaN	127.086	127.086	TRUE	TRUE	-27.5684	2	_LQLVVLR_	_LQLVVLR_	420.787	420.785	127.086
Not Defined	A210305_bc_hela_200ng_100min_dia_standard_py3_1033	NA	A210305_bc_hela_200ng_100min_dia_standard_py3_1033.d	3	Q9UDY2	Q9UDY2	-148.373	-149.976	6.22662e-20	1.06918e-49	3.03868e-19	8.92839e-49	30	158.439	GFGIAVSGGR	Stripped Sequence	TRUE	0	GFGIAVSGGR	13	1	FALSE	_GFGIAVSGGR_	16.7129	FALSE	_GFGIAVSGGR_	_GFGIAVSGGR_	no group specified	LABEL_FREE	FALSE	NaN	0.0265036	0.00191417	29.9339	16.3042	30.0984	0.00108293	0.00191417	0.000319271	0.00101535	FALSE	NaN	148.166	148.166	TRUE	TRUE	-44.7397	2	_GFGIAVSGGR_	_GFGIAVSGGR_	460.751	460.75	148.166
Not Defined	A210305_bc_hela_200ng_100min_dia_standard_py3_1033	NA	A210305_bc_hela_200ng_100min_dia_standard_py3_1033.d	3	Q9UDY2	Q9UDY2	-148.373	-149.976	6.22662e-20	1.06918e-49	3.03868e-19	8.92839e-49	30	158.439	SSEPVQHEESIR	Stripped Sequence	TRUE	0	SSEPVQHEESIR	14	2	FALSE	_SSEPVQHEESIR_	-24.1267	FALSE	_SSEPVQHEESIR_	_SSEPVQHEESIR_	no group specified	LABEL_FREE	FALSE	NaN	1.22385e-12	1.50784e-25	11.1087	-24.2515	11.1507	4.45628e-07	1.32252e-06	1.50784e-25	1.43676e-08	FALSE	NaN	62.3706	62.3706	TRUE	TRUE	-18.4924	3	_SSEPVQHEESIR_	_SSEPVQHEESIR_	466.56	466.559	62.3706
Not Defined	A210305_bc_hela_200ng_100min_dia_standard_py3_1033	NA	A210305_bc_hela_200ng_100min_dia_standard_py3_1033.d	3	Q9UDY2	Q9UDY2	-148.373	-149.976	6.22662e-20	1.06918e-49	3.03868e-19	8.92839e-49	30	158.439	SSEPVQHEESIR	Stripped Sequence	TRUE	0	SSEPVQHEESIR	14	2	FALSE	_SSEPVQHEESIR_	-24.1267	FALSE	_SSEPVQHEESIR_	_SSEPVQHEESIR_	no group specified	LABEL_FREE	FALSE	NaN	3.14468e-06	6.96091e-10	11.1055	-24.2611	11.1507	0.000106182	0.000277277	6.96091e-10	4.12693e-05	FALSE	NaN	56.2413	56.2413	TRUE	TRUE	-28.3204	2	_SSEPVQHEESIR_	_SSEPVQHEESIR_	699.336	699.336	56.2413
Not Defined	A210305_bc_hela_200ng_100min_dia_standard_py3_1033	NA	A210305_bc_hela_200ng_100min_dia_standard_py3_1033.d	3	Q9UDY2	Q9UDY2	-148.373	-149.976	6.22662e-20	1.06918e-49	3.03868e-19	8.92839e-49	30	158.439	EDAVLYLLEIPK	Stripped Sequence	TRUE	0	EDAVLYLLEIPK	15	1	FALSE	_EDAVLYLLEIPK_	108.658	FALSE	_EDAVLYLLEIPK_	_EDAVLYLLEIPK_	no group specified	LABEL_FREE	FALSE	NaN	1.61418e-11	5.6723e-22	87.3993	109.299	87.2494	1.31182e-05	3.93546e-05	5.6723e-22	2.2249e-13	FALSE	NaN	133.169	133.169	TRUE	TRUE	-20.2608	2	_EDAVLYLLEIPK_	_EDAVLYLLEIPK_	701.895	701.894	133.169
Not Defined	A210305_bc_hela_200ng_100min_dia_standard_py3_1033	NA	A210305_bc_hela_200ng_100min_dia_standard_py3_1033.d	3	Q9UDY2	Q9UDY2	-148.373	-149.976	6.22662e-20	1.06918e-49	3.03868e-19	8.92839e-49	30	158.439	HALLDVTPK	Stripped Sequence	TRUE	0	HALLDVTPK	16	1	FALSE	_HALLDVTPK_	5.4254	FALSE	_HALLDVTPK_	_HALLDVTPK_	no group specified	LABEL_FREE	FALSE	NaN	8.7791e-07	6.25908e-11	23.8875	5.41655	23.8926	0.000179355	0.00043313	6.25908e-11	0.000104935	FALSE	NaN	150.054	150.054	TRUE	TRUE	-27.3878	2	_HALLDVTPK_	_HALLDVTPK_	497.29	497.289	150.054
Not Defined	A210305_bc_hela_200ng_100min_dia_standard_py3_1033	NA	A210305_bc_hela_200ng_100min_dia_standard_py3_1033.d	3	Q9UDY2	Q9UDY2	-148.373	-149.976	6.22662e-20	1.06918e-49	3.03868e-19	8.92839e-49	30	158.439	TFLRPSPEDEAIYGPNTK	Stripped Sequence	TRUE	1	TFLRPSPEDEAIYGPNTK	17	1	FALSE	_TFLRPSPEDEAIYGPNTK_	37.0334	FALSE	_TFLRPSPEDEAIYGPNTK_	_TFLRPSPEDEAIYGPNTK_	no group specified	LABEL_FREE	FALSE	NaN	1.42535e-09	9.08932e-17	42.993	37.2967	42.7991	5.2791e-06	1.58373e-05	9.08932e-17	1.51602e-14	FALSE	NaN	874.309	874.309	TRUE	TRUE	-23.1993	3	_TFLRPSPEDEAIYGPNTK_	_TFLRPSPEDEAIYGPNTK_	679.009	679.008	874.309
Not Defined	A210305_bc_hela_200ng_100min_dia_standard_py3_1033	NA	A210305_bc_hela_200ng_100min_dia_standard_py3_1033.d	3	Q9UDY2	Q9UDY2	-148.373	-149.976	6.22662e-20	1.06918e-49	3.03868e-19	8.92839e-49	30	158.439	GEMVTILAQSR	Stripped Sequence	TRUE	0	GEMVTILAQSR	18	1	FALSE	_GEMVTILAQSR_	34.9551	FALSE	_GEMVTILAQSR_	_GEMVTILAQSR_	no group specified	LABEL_FREE	FALSE	NaN	2.92339e-06	6.07584e-10	41.3305	34.8793	41.3758	0.00023818	0.00065861	6.07584e-10	5.59276e-05	FALSE	NaN	533.487	533.487	TRUE	TRUE	-28.2655	2	_GEMVTILAQSR_	_GEMVTILAQSR_	602.821	602.82	533.487
Not Defined	A210305_bc_hela_200ng_100min_dia_standard_py3_1033	NA	A210305_bc_hela_200ng_100min_dia_standard_py3_1033.d	3	Q9UDY2	Q9UDY2	-148.373	-149.976	6.22662e-20	1.06918e-49	3.03868e-19	8.92839e-49	30	158.439	MQELQEAQNAR	Stripped Sequence	TRUE	0	MQELQEAQNAR	19	1	FALSE	_MQELQEAQNAR_	-7.59852	FALSE	_MQELQEAQNAR_	_MQELQEAQNAR_	no group specified	LABEL_FREE	FALSE	NaN	2.3666e-08	4.55771e-14	17.5972	-7.62132	17.6088	3.41944e-05	9.71923e-05	4.55771e-14	5.39079e-06	FALSE	NaN	486.947	486.947	TRUE	TRUE	-24.9741	2	_MQELQEAQNAR_	_MQELQEAQNAR_	659.314	659.314	486.947
Not Defined	A210305_bc_hela_200ng_100min_dia_standard_py3_1033	NA	A210305_bc_hela_200ng_100min_dia_standard_py3_1033.d	3	Q9UDY2	Q9UDY2	-148.373	-149.976	6.22662e-20	1.06918e-49	3.03868e-19	8.92839e-49	30	158.439	AEQMASVQNAQR	Stripped Sequence	TRUE	0	AEQMASVQNAQR	20	1	FALSE	_AEQMASVQNAQR_	-18.671	FALSE	_AEQMASVQNAQR_	_AEQMASVQNAQR_	no group specified	LABEL_FREE	FALSE	NaN	1.71386e-09	1.39939e-16	13.0664	-18.8061	13.1123	8.90878e-06	2.67247e-05	1.39939e-16	1.69383e-09	FALSE	NaN	300.674	300.674	TRUE	TRUE	-23.3157	2	_AEQMASVQNAQR_	_AEQMASVQNAQR_	666.82	666.819	300.674
Not Defined	A210305_bc_hela_200ng_100min_dia_standard_py3_1033	NA	A210305_bc_hela_200ng_100min_dia_standard_py3_1033.d	3	Q9UDY2	Q9UDY2	-148.373	-149.976	6.22662e-20	1.06918e-49	3.03868e-19	8.92839e-49	30	158.439	AFEVMDEFDGR	Stripped Sequence	TRUE	0	AFEVMDEFDGR	21	1	FALSE	_AFEVMDEFDGR_	58.6327	FALSE	_AFEVMDEFDGR_	_AFEVMDEFDGR_	no group specified	LABEL_FREE	FALSE	NaN	1.55802e-09	1.12081e-16	57.8861	58.6235	57.8967	6.80758e-07	2.04227e-06	1.12081e-16	2.05913e-12	FALSE	NaN	273.754	273.754	TRUE	TRUE	-23.2555	2	_AFEVMDEFDGR_	_AFEVMDEFDGR_	658.285	658.284	273.754
Not Defined	A210305_bc_hela_200ng_100min_dia_standard_py3_1033	NA	A210305_bc_hela_200ng_100min_dia_standard_py3_1033.d	3	Q9UDY2	Q9UDY2	-148.373	-149.976	6.22662e-20	1.06918e-49	3.03868e-19	8.92839e-49	30	158.439	MGATPTPFK	Stripped Sequence	TRUE	0	MGATPTPFK	22	1	FALSE	_MGATPTPFK_	7.74765	FALSE	_MGATPTPFK_	_MGATPTPFK_	no group specified	LABEL_FREE	FALSE	NaN	1.96254e-06	2.87903e-10	25.2043	7.87167	25.1411	0.00032732	0.00076668	2.87903e-10	0.000215279	FALSE	NaN	306.563	306.563	TRUE	TRUE	-27.9691	2	_MGATPTPFK_	_MGATPTPFK_	475.244	475.243	306.563
Not Defined	A210305_bc_hela_200ng_100min_dia_standard_py3_1033	NA	A210305_bc_hela_200ng_100min_dia_standard_py3_1033.d	3	Q9UDY2	Q9UDY2	-148.373	-149.976	6.22662e-20	1.06918e-49	3.03868e-19	8.92839e-49	30	158.439	VVDTLYDGK	Stripped Sequence	TRUE	0	VVDTLYDGK	23	1	FALSE	_VVDTLYDGK_	4.57347	FALSE	_VVDTLYDGK_	_VVDTLYDGK_	no group specified	LABEL_FREE	FALSE	NaN	0.121262	0.00774598	23.0782	4.03949	23.3959	0.00997717	0.0153693	0.00681625	0.00774598	FALSE	NaN	366.886	366.886	TRUE	TRUE	-53.5538	2	_VVDTLYDGK_	_VVDTLYDGK_	505.264	505.262	366.886
Not Defined	A210305_bc_hela_200ng_100min_dia_standard_py3_1033	NA	A210305_bc_hela_200ng_100min_dia_standard_py3_1033.d	3	Q9UDY2	Q9UDY2	-148.373	-149.976	6.22662e-20	1.06918e-49	3.03868e-19	8.92839e-49	30	158.439	DTIQHQQGEAVWVSEGK	Stripped Sequence	TRUE	0	DTIQHQQGEAVWVSEGK	24	1	FALSE	_DTIQHQQGEAVWVSEGK_	17.9735	FALSE	_DTIQHQQGEAVWVSEGK_	_DTIQHQQGEAVWVSEGK_	no group specified	LABEL_FREE	FALSE	NaN	0.000301427	2.03396e-06	30.6181	17.8491	30.6798	1.10221e-05	3.10176e-05	1.48217e-08	2.03396e-06	FALSE	NaN	197.213	197.213	TRUE	TRUE	-32.382	3	_DTIQHQQGEAVWVSEGK_	_DTIQHQQGEAVWVSEGK_	637.978	637.977	197.213
Not Defined	A210305_bc_hela_200ng_100min_dia_standard_py3_1033	NA	A210305_bc_hela_200ng_100min_dia_standard_py3_1033.d	3	Q9UDY2	Q9UDY2	-148.373	-149.976	6.22662e-20	1.06918e-49	3.03868e-19	8.92839e-49	30	158.439	INGTVTENMSLTDAR	Stripped Sequence	TRUE	0	INGTVTENMSLTDAR	25	1	FALSE	_INGTVTENMSLTDAR_	30.1662	FALSE	_INGTVTENMSLTDAR_	_INGTVTENMSLTDAR_	no group specified	LABEL_FREE	FALSE	NaN	4.25413e-05	7.57322e-08	38.1212	30.1904	38.1066	2.12951e-06	6.31172e-06	1.06616e-09	7.57322e-08	FALSE	NaN	158.584	158.584	TRUE	TRUE	-30.451	2	_INGTVTENMSLTDAR_	_INGTVTENMSLTDAR_	811.396	811.396	158.584
Not Defined	A210305_bc_hela_200ng_100min_dia_standard_py3_1033	NA	A210305_bc_hela_200ng_100min_dia_standard_py3_1033.d	3	Q9UDY2	Q9UDY2	-148.373	-149.976	6.22662e-20	1.06918e-49	3.03868e-19	8.92839e-49	30	158.439	DGNLHEGDIILK	Stripped Sequence	TRUE	0	DGNLHEGDIILK	26	1	FALSE	_DGNLHEGDIILK_	23.3939	FALSE	_DGNLHEGDIILK_	_DGNLHEGDIILK_	no group specified	LABEL_FREE	FALSE	NaN	2.12022e-09	2.28779e-16	34.0744	23.3935	34.0746	0.000600374	0.00180044	2.28779e-16	6.80417e-07	FALSE	NaN	36.5975	36.5975	TRUE	TRUE	-23.45	2	_DGNLHEGDIILK_	_DGNLHEGDIILK_	662.349	662.348	36.5975
Not Defined	A210305_bc_hela_200ng_100min_dia_standard_py3_1033	NA	A210305_bc_hela_200ng_100min_dia_standard_py3_1033.d	3	Q9UDY2	Q9UDY2	-148.373	-149.976	6.22662e-20	1.06918e-49	3.03868e-19	8.92839e-49	30	158.439	MSYLTAMGADYLSCDSR	Stripped Sequence	TRUE	0	MSYLTAMGADYLSCDSR	28	1	FALSE	_MSYLTAMGADYLSC[+57]DSR_	71.5919	FALSE	_MSYLTAMGADYLSC[Carbamidomethyl (C)]DSR_	_MSYLTAMGADYLSC[Carbamidomethyl (C)]DSR_	no group specified	LABEL_FREE	FALSE	NaN	5.01755e-14	2.29513e-30	67.1557	71.5985	67.1505	8.30309e-06	2.49093e-05	2.29513e-30	1.51591e-12	FALSE	NaN	124.507	124.507	TRUE	TRUE	-16.3368	2	_MSYLTAMGADYLSC[+57]DSR_	_MSYLTAMGADYLSC[Carbamidomethyl (C)]DSR_	970.913	970.912	124.507
Not Defined	A210305_bc_hela_200ng_100min_dia_standard_py3_1033	NA	A210305_bc_hela_200ng_100min_dia_standard_py3_1033.d	3	Q9UDY2	Q9UDY2	-148.373	-149.976	6.22662e-20	1.06918e-49	3.03868e-19	8.92839e-49	30	158.439	GSYGSDAEEEEYR	Stripped Sequence	TRUE	0	GSYGSDAEEEEYR	32	1	FALSE	_GSYGSDAEEEEYR_	-3.95222	FALSE	_GSYGSDAEEEEYR_	_GSYGSDAEEEEYR_	no group specified	LABEL_FREE	FALSE	NaN	5.9581e-12	2.62105e-23	19.3298	-3.84591	19.2843	0.114653	0.247227	2.62105e-23	0.0967329	FALSE	NaN	22.6775	22.6775	TRUE	TRUE	-19.579	2	_GSYGSDAEEEEYR_	_GSYGSDAEEEEYR_	746.297	746.297	22.6775
Not Defined	A210305_bc_hela_200ng_100min_dia_standard_py3_1033	NA	A210305_bc_hela_200ng_100min_dia_standard_py3_1033.d	3	Q9UDY2	Q9UDY2	-148.373	-149.976	6.22662e-20	1.06918e-49	3.03868e-19	8.92839e-49	30	158.439	PGPIGVLLMK	Stripped Sequence	TRUE	0	PGPIGVLLMK	33	1	FALSE	_PGPIGVLLMK_	60.3187	FALSE	_PGPIGVLLMK_	_PGPIGVLLMK_	no group specified	LABEL_FREE	FALSE	NaN	0.0165881	0.000967885	59.1313	59.6607	59.6245	0.27705	0.470923	0.000967885	0.359259	FALSE	NaN	5.97706	5.97706	TRUE	TRUE	-41.6226	2	_PGPIGVLLMK_	_PGPIGVLLMK_	512.815	512.814	5.97706
Not Defined	A210305_bc_hela_200ng_100min_dia_standard_py3_1033	NA	A210305_bc_hela_200ng_100min_dia_standard_py3_1033.d	3	Q9UDY4	Q9UDY4	-152.296	-155.201	2.22605e-13	7.8996e-34	2.15278e-13	9.1032e-34	9	283.264	EALCGCSINVPTLDGR	Stripped Sequence	TRUE	0	EALCGCSINVPTLDGR	1	1	TRUE	_EALC[+57]GC[+57]SINVPTLDGR_	56.6932	FALSE	_EALC[Carbamidomethyl (C)]GC[Carbamidomethyl (C)]SINVPTLDGR_	_EALC[Carbamidomethyl (C)]GC[Carbamidomethyl (C)]SINVPTLDGR_	no group specified	LABEL_FREE	FALSE	NaN	2.43257e-11	1.93933e-21	56.5361	56.9257	56.4139	2.97435e-06	8.92305e-06	1.93933e-21	4.874e-12	FALSE	NaN	557.898	557.898	TRUE	TRUE	-20.5394	2	_EALC[+57]GC[+57]SINVPTLDGR_	_EALC[Carbamidomethyl (C)]GC[Carbamidomethyl (C)]SINVPTLDGR_	881.417	881.416	557.898
Not Defined	A210305_bc_hela_200ng_100min_dia_standard_py3_1033	NA	A210305_bc_hela_200ng_100min_dia_standard_py3_1033.d	3	Q9UDY4	Q9UDY4	-152.296	-155.201	2.22605e-13	7.8996e-34	2.15278e-13	9.1032e-34	9	283.264	NIPMSVNDIVK	Stripped Sequence	TRUE	0	NIPMSVNDIVK	2	1	TRUE	_NIPMSVNDIVK_	51.795	FALSE	_NIPMSVNDIVK_	_NIPMSVNDIVK_	no group specified	LABEL_FREE	FALSE	NaN	3.47055e-05	5.30962e-08	53.1914	51.7659	53.2072	3.81855e-05	9.3066e-05	5.30962e-08	2.14373e-05	FALSE	NaN	672.782	672.782	TRUE	TRUE	-30.2701	2	_NIPMSVNDIVK_	_NIPMSVNDIVK_	615.332	615.33	672.782
Not Defined	A210305_bc_hela_200ng_100min_dia_standard_py3_1033	NA	A210305_bc_hela_200ng_100min_dia_standard_py3_1033.d	3	Q9UDY4	Q9UDY4	-152.296	-155.201	2.22605e-13	7.8996e-34	2.15278e-13	9.1032e-34	9	283.264	IIGYGLPFPK	Stripped Sequence	TRUE	0	IIGYGLPFPK	3	1	TRUE	_IIGYGLPFPK_	66.9883	FALSE	_IIGYGLPFPK_	_IIGYGLPFPK_	no group specified	LABEL_FREE	FALSE	NaN	9.19278e-05	2.84302e-07	63.4517	66.893	63.5061	1.44244e-05	4.19814e-05	2.84302e-07	1.00756e-06	FALSE	NaN	691.34	691.34	TRUE	TRUE	-31.1655	2	_IIGYGLPFPK_	_IIGYGLPFPK_	552.826	552.825	691.34
Not Defined	A210305_bc_hela_200ng_100min_dia_standard_py3_1033	NA	A210305_bc_hela_200ng_100min_dia_standard_py3_1033.d	3	Q9UDY4	Q9UDY4	-152.296	-155.201	2.22605e-13	7.8996e-34	2.15278e-13	9.1032e-34	9	283.264	DYYCILGIEK	Stripped Sequence	TRUE	0	DYYCILGIEK	4	1	FALSE	_DYYC[+57]ILGIEK_	65.4412	FALSE	_DYYC[Carbamidomethyl (C)]ILGIEK_	_DYYC[Carbamidomethyl (C)]ILGIEK_	no group specified	LABEL_FREE	FALSE	NaN	5.30416e-08	2.43256e-13	62.6459	65.3475	62.6979	1.86263e-05	3.49272e-05	2.43256e-13	2.09516e-05	FALSE	NaN	388.817	388.817	TRUE	TRUE	-25.4929	2	_DYYC[+57]ILGIEK_	_DYYC[Carbamidomethyl (C)]ILGIEK_	637.31	637.309	388.817
Not Defined	A210305_bc_hela_200ng_100min_dia_standard_py3_1033	NA	A210305_bc_hela_200ng_100min_dia_standard_py3_1033.d	3	Q9UDY4	Q9UDY4	-152.296	-155.201	2.22605e-13	7.8996e-34	2.15278e-13	9.1032e-34	9	283.264	EIYDQFGEEGLK	Stripped Sequence	TRUE	0	EIYDQFGEEGLK	5	1	FALSE	_EIYDQFGEEGLK_	44.9812	FALSE	_EIYDQFGEEGLK_	_EIYDQFGEEGLK_	no group specified	LABEL_FREE	FALSE	NaN	0.0249088	0.00180595	48.9727	45.5796	48.5093	0.00146176	0.0021757	0.000403628	0.00180595	FALSE	NaN	166.858	166.858	TRUE	TRUE	-44.4152	2	_EIYDQFGEEGLK_	_EIYDQFGEEGLK_	714.338	714.337	166.858
Not Defined	A210305_bc_hela_200ng_100min_dia_standard_py3_1033	NA	A210305_bc_hela_200ng_100min_dia_standard_py3_1033.d	3	Q9UDY4	Q9UDY4	-152.296	-155.201	2.22605e-13	7.8996e-34	2.15278e-13	9.1032e-34	9	283.264	GGAGGTDGQGGTFR	Stripped Sequence	TRUE	0	GGAGGTDGQGGTFR	6	1	FALSE	_GGAGGTDGQGGTFR_	-26.9303	FALSE	_GGAGGTDGQGGTFR_	_GGAGGTDGQGGTFR_	no group specified	LABEL_FREE	FALSE	NaN	5.67306e-05	1.24664e-07	10.2791	-26.656	10.1807	3.32989e-05	7.04043e-05	1.24664e-07	2.93678e-05	FALSE	NaN	290.136	290.136	TRUE	TRUE	-30.7122	2	_GGAGGTDGQGGTFR_	_GGAGGTDGQGGTFR_	619.281	619.281	290.136
Not Defined	A210305_bc_hela_200ng_100min_dia_standard_py3_1033	NA	A210305_bc_hela_200ng_100min_dia_standard_py3_1033.d	3	Q9UDY4	Q9UDY4	-152.296	-155.201	2.22605e-13	7.8996e-34	2.15278e-13	9.1032e-34	9	283.264	EVAEAYEVLSDPK	Stripped Sequence	TRUE	0	EVAEAYEVLSDPK	7	1	FALSE	_EVAEAYEVLSDPK_	40.1314	FALSE	_EVAEAYEVLSDPK_	_EVAEAYEVLSDPK_	no group specified	LABEL_FREE	FALSE	NaN	5.23706e-13	8.47878e-27	45.0293	40.22	44.9769	2.63898e-07	7.91319e-07	8.47878e-27	3.74912e-10	FALSE	NaN	233.36	233.36	TRUE	TRUE	-17.9128	2	_EVAEAYEVLSDPK_	_EVAEAYEVLSDPK_	725.359	725.358	233.36
Not Defined	A210305_bc_hela_200ng_100min_dia_standard_py3_1033	NA	A210305_bc_hela_200ng_100min_dia_standard_py3_1033.d	3	Q9UDY4	Q9UDY4	-152.296	-155.201	2.22605e-13	7.8996e-34	2.15278e-13	9.1032e-34	9	283.264	DGSNIIYTAK	Stripped Sequence	TRUE	0	DGSNIIYTAK	8	1	FALSE	_DGSNIIYTAK_	8.07744	FALSE	_DGSNIIYTAK_	_DGSNIIYTAK_	no group specified	LABEL_FREE	FALSE	NaN	1.52087e-05	1.23348e-08	25.8687	9.64057	25.2267	0.000312116	0.000524053	1.23348e-08	0.000412284	FALSE	NaN	69.3636	69.3636	TRUE	TRUE	-29.5649	2	_DGSNIIYTAK_	_DGSNIIYTAK_	541.28	541.279	69.3636
Not Defined	A210305_bc_hela_200ng_100min_dia_standard_py3_1033	NA	A210305_bc_hela_200ng_100min_dia_standard_py3_1033.d	3	Q9UDY4	Q9UDY4	-152.296	-155.201	2.22605e-13	7.8996e-34	2.15278e-13	9.1032e-34	9	283.264	EGDETPNSIPADIVFIIK	Stripped Sequence	TRUE	0	EGDETPNSIPADIVFIIK	9	1	FALSE	_EGDETPNSIPADIVFIIK_	119.673	FALSE	_EGDETPNSIPADIVFIIK_	_EGDETPNSIPADIVFIIK_	no group specified	LABEL_FREE	FALSE	NaN	1.64125e-12	4.00635e-25	89.5975	119.596	89.6136	0.000132088	0.000396264	4.00635e-25	9.18489e-10	FALSE	NaN	162.945	162.945	TRUE	TRUE	-18.6936	2	_EGDETPNSIPADIVFIIK_	_EGDETPNSIPADIVFIIK_	979.509	979.508	162.945
Not Defined	A210305_bc_hela_200ng_100min_dia_standard_py3_1033	NA	A210305_bc_hela_200ng_100min_dia_standard_py3_1033.d	3	Q9UDY8	Q9UDY8	-161.129	-161.129	0.000219012	7.25572e-20	9.16705e-05	3.82091e-20	13	84.7842	GTPEETGSYLVSK	Stripped Sequence	TRUE	0	GTPEETGSYLVSK	1	1	TRUE	_GTPEETGSYLVSK_	12.5438	FALSE	_GTPEETGSYLVSK_	_GTPEETGSYLVSK_	no group specified	LABEL_FREE	FALSE	NaN	0.000188838	9.4725e-07	28.0231	13.0215	27.7658	4.63859e-05	0.000137325	8.8593e-07	9.4725e-07	FALSE	NaN	333.042	333.042	TRUE	TRUE	-31.8834	2	_GTPEETGSYLVSK_	_GTPEETGSYLVSK_	684.338	684.337	333.042
Not Defined	A210305_bc_hela_200ng_100min_dia_standard_py3_1033	NA	A210305_bc_hela_200ng_100min_dia_standard_py3_1033.d	3	Q9UDY8	Q9UDY8	-161.129	-161.129	0.000219012	7.25572e-20	9.16705e-05	3.82091e-20	13	84.7842	LQICVEPTSQK	Stripped Sequence	TRUE	0	LQICVEPTSQK	2	1	TRUE	_LQIC[+57]VEPTSQK_	21.0848	FALSE	_LQIC[Carbamidomethyl (C)]VEPTSQK_	_LQIC[Carbamidomethyl (C)]VEPTSQK_	no group specified	LABEL_FREE	FALSE	NaN	6.879e-08	4.1301e-13	32.3721	20.6345	32.6944	0.000371185	0.000924842	4.1301e-13	0.000188713	FALSE	NaN	191.731	191.731	TRUE	TRUE	-25.6619	2	_LQIC[+57]VEPTSQK_	_LQIC[Carbamidomethyl (C)]VEPTSQK_	651.84	651.839	191.731
Not Defined	A210305_bc_hela_200ng_100min_dia_standard_py3_1033	NA	A210305_bc_hela_200ng_100min_dia_standard_py3_1033.d	3	Q9UDY8	Q9UDY8	-161.129	-161.129	0.000219012	7.25572e-20	9.16705e-05	3.82091e-20	13	84.7842	VLEPEGSPSLCLLK	Stripped Sequence	TRUE	0	VLEPEGSPSLCLLK	3	1	TRUE	_VLEPEGSPSLC[+57]LLK_	60.3343	FALSE	_VLEPEGSPSLC[Carbamidomethyl (C)]LLK_	_VLEPEGSPSLC[Carbamidomethyl (C)]LLK_	no group specified	LABEL_FREE	FALSE	NaN	8.72635e-07	6.18781e-11	59.5904	60.3629	59.5731	9.10707e-05	0.000196138	6.18781e-11	7.70745e-05	FALSE	NaN	187.18	187.18	TRUE	TRUE	-27.3835	2	_VLEPEGSPSLC[+57]LLK_	_VLEPEGSPSLC[Carbamidomethyl (C)]LLK_	771.416	771.415	187.18
Not Defined	A210305_bc_hela_200ng_100min_dia_standard_py3_1033	NA	A210305_bc_hela_200ng_100min_dia_standard_py3_1033.d	3	Q9UDY8	Q9UDY8	-161.129	-161.129	0.000219012	7.25572e-20	9.16705e-05	3.82091e-20	13	84.7842	NELPLTHETK	Stripped Sequence	TRUE	0	NELPLTHETK	4	1	FALSE	_NELPLTHETK_	-13.8513	FALSE	_NELPLTHETK_	_NELPLTHETK_	no group specified	LABEL_FREE	FALSE	NaN	0.103098	0.00607195	15.3178	-13.1809	15.0301	0.00319045	0.00607195	0.000451861	0.00304755	FALSE	NaN	168.752	168.752	TRUE	TRUE	-52.0261	2	_NELPLTHETK_	_NELPLTHETK_	591.312	591.311	168.752
Not Defined	A210305_bc_hela_200ng_100min_dia_standard_py3_1033	NA	A210305_bc_hela_200ng_100min_dia_standard_py3_1033.d	3	Q9UDY8	Q9UDY8	-161.129	-161.129	0.000219012	7.25572e-20	9.16705e-05	3.82091e-20	13	84.7842	AVLAGQFVK	Stripped Sequence	TRUE	0	AVLAGQFVK	5	1	FALSE	_AVLAGQFVK_	20.6527	FALSE	_AVLAGQFVK_	_AVLAGQFVK_	no group specified	LABEL_FREE	FALSE	NaN	0.0120303	0.000467828	31.6212	19.2707	32.3864	0.000913788	0.00217622	9.73119e-05	0.000467828	FALSE	NaN	92.9275	92.9275	TRUE	TRUE	-39.2461	2	_AVLAGQFVK_	_AVLAGQFVK_	466.782	466.78	92.9275
Not Defined	A210305_bc_hela_200ng_100min_dia_standard_py3_1033	NA	A210305_bc_hela_200ng_100min_dia_standard_py3_1033.d	3	Q9UDY8	Q9UDY8	-161.129	-161.129	0.000219012	7.25572e-20	9.16705e-05	3.82091e-20	13	84.7842	SNVPVETTDEIPFSFSDR	Stripped Sequence	TRUE	0	SNVPVETTDEIPFSFSDR	6	1	FALSE	_SNVPVETTDEIPFSFSDR_	75.3984	FALSE	_SNVPVETTDEIPFSFSDR_	_SNVPVETTDEIPFSFSDR_	no group specified	LABEL_FREE	FALSE	NaN	4.99599e-09	1.58795e-15	69.7388	75.1802	69.881	0.00201475	0.00580154	1.58795e-15	0.000242711	FALSE	NaN	90.7483	90.7483	TRUE	TRUE	-23.9898	2	_SNVPVETTDEIPFSFSDR_	_SNVPVETTDEIPFSFSDR_	1020.48	1020.48	90.7483
Not Defined	A210305_bc_hela_200ng_100min_dia_standard_py3_1033	NA	A210305_bc_hela_200ng_100min_dia_standard_py3_1033.d	3	Q9UDY8	Q9UDY8	-161.129	-161.129	0.000219012	7.25572e-20	9.16705e-05	3.82091e-20	13	84.7842	EQTTDQPLAK	Stripped Sequence	TRUE	0	EQTTDQPLAK	7	1	FALSE	_EQTTDQPLAK_	-24.2036	FALSE	_EQTTDQPLAK_	_EQTTDQPLAK_	no group specified	LABEL_FREE	FALSE	NaN	3.70755e-07	1.18496e-11	11.0437	-24.4448	11.1248	3.13594e-05	9.39346e-05	1.18496e-11	1.43523e-07	FALSE	NaN	66.4546	66.4546	TRUE	TRUE	-26.7866	2	_EQTTDQPLAK_	_EQTTDQPLAK_	565.788	565.787	66.4546
Not Defined	A210305_bc_hela_200ng_100min_dia_standard_py3_1033	NA	A210305_bc_hela_200ng_100min_dia_standard_py3_1033.d	3	Q9UDY8	Q9UDY8	-161.129	-161.129	0.000219012	7.25572e-20	9.16705e-05	3.82091e-20	13	84.7842	AHELPESMCLK	Stripped Sequence	TRUE	0	AHELPESMCLK	8	1	FALSE	_AHELPESMC[+57]LK_	10.1317	FALSE	_AHELPESMC[Carbamidomethyl (C)]LK_	_AHELPESMC[Carbamidomethyl (C)]LK_	no group specified	LABEL_FREE	FALSE	NaN	0.00013446	5.3922e-07	26.8847	11.0497	26.3401	0.00289116	0.00787492	5.3922e-07	0.000798023	FALSE	NaN	53.7639	53.7639	TRUE	TRUE	-31.5379	2	_AHELPESMC[+57]LK_	_AHELPESMC[Carbamidomethyl (C)]LK_	657.813	657.812	53.7639
Not Defined	A210305_bc_hela_200ng_100min_dia_standard_py3_1033	NA	A210305_bc_hela_200ng_100min_dia_standard_py3_1033.d	3	Q9UDY8	Q9UDY8	-161.129	-161.129	0.000219012	7.25572e-20	9.16705e-05	3.82091e-20	13	84.7842	VALLIGNMNYR	Stripped Sequence	TRUE	0	VALLIGNMNYR	9	1	FALSE	_VALLIGNMNYR_	57.0281	FALSE	_VALLIGNMNYR_	_VALLIGNMNYR_	no group specified	LABEL_FREE	FALSE	NaN	2.83049e-05	3.71604e-08	56.4424	55.8458	57.1549	0.000187746	0.000394713	3.71604e-08	0.000168486	FALSE	NaN	120.283	120.283	TRUE	TRUE	-30.0917	2	_VALLIGNMNYR_	_VALLIGNMNYR_	632.348	632.346	120.283
Not Defined	A210305_bc_hela_200ng_100min_dia_standard_py3_1033	NA	A210305_bc_hela_200ng_100min_dia_standard_py3_1033.d	3	Q9UDY8	Q9UDY8	-161.129	-161.129	0.000219012	7.25572e-20	9.16705e-05	3.82091e-20	13	84.7842	LSELLDQAPEGR	Stripped Sequence	TRUE	0	LSELLDQAPEGR	10	1	FALSE	_LSELLDQAPEGR_	28.1209	FALSE	_LSELLDQAPEGR_	_LSELLDQAPEGR_	no group specified	LABEL_FREE	FALSE	NaN	0.0256012	0.00185428	37.2236	28.9218	36.5796	0.0238032	0.0687766	0.000778783	0.00185428	FALSE	NaN	68.9101	68.9101	TRUE	TRUE	-44.56	2	_LSELLDQAPEGR_	_LSELLDQAPEGR_	664.346	664.345	68.9101
Not Defined	A210305_bc_hela_200ng_100min_dia_standard_py3_1033	NA	A210305_bc_hela_200ng_100min_dia_standard_py3_1033.d	3	Q9UDY8	Q9UDY8	-161.129	-161.129	0.000219012	7.25572e-20	9.16705e-05	3.82091e-20	13	84.7842	DAGFYVCR	Stripped Sequence	TRUE	0	DAGFYVCR	12	1	FALSE	_DAGFYVC[+57]R_	13.5917	FALSE	_DAGFYVC[Carbamidomethyl (C)]R_	_DAGFYVC[Carbamidomethyl (C)]R_	no group specified	LABEL_FREE	FALSE	NaN	0.0343444	0.00236556	29.0946	15.1266	28.1311	0.0162397	0.0451183	0.00123517	0.00236556	FALSE	NaN	55.1354	55.1354	TRUE	TRUE	-46.0154	2	_DAGFYVC[+57]R_	_DAGFYVC[Carbamidomethyl (C)]R_	494.221	494.22	55.1354
Not Defined	A210305_bc_hela_200ng_100min_dia_standard_py3_1033	NA	A210305_bc_hela_200ng_100min_dia_standard_py3_1033.d	3	Q9UDY8	Q9UDY8	-161.129	-161.129	0.000219012	7.25572e-20	9.16705e-05	3.82091e-20	13	84.7842	ALTDPIQGTEYSAESLVR	Stripped Sequence	TRUE	0	ALTDPIQGTEYSAESLVR	13	1	FALSE	_ALTDPIQGTEYSAESLVR_	71.0853	FALSE	_ALTDPIQGTEYSAESLVR_	_ALTDPIQGTEYSAESLVR_	no group specified	LABEL_FREE	FALSE	NaN	0.000582118	5.80352e-06	67.1625	71.06	67.1812	0.0989272	0.292744	5.80352e-06	0.00403151	FALSE	NaN	43.5032	43.5032	TRUE	TRUE	-33.1389	2	_ALTDPIQGTEYSAESLVR_	_ALTDPIQGTEYSAESLVR_	975.494	975.493	43.5032
Not Defined	A210305_bc_hela_200ng_100min_dia_standard_py3_1033	NA	A210305_bc_hela_200ng_100min_dia_standard_py3_1033.d	3	Q9UDY8	Q9UDY8	-161.129	-161.129	0.000219012	7.25572e-20	9.16705e-05	3.82091e-20	13	84.7842	VVSLLDLTEYEMR	Stripped Sequence	TRUE	0	VVSLLDLTEYEMR	16	1	FALSE	_VVSLLDLTEYEMR_	99.3011	FALSE	_VVSLLDLTEYEMR_	_VVSLLDLTEYEMR_	no group specified	LABEL_FREE	FALSE	NaN	1.30592e-05	9.38544e-09	83.3291	98.4038	83.8457	0.00160815	0.00476134	9.38544e-09	6.311e-05	FALSE	NaN	30.3096	30.3096	TRUE	TRUE	-29.4392	2	_VVSLLDLTEYEMR_	_VVSLLDLTEYEMR_	784.405	784.405	30.3096
Not Defined	A210305_bc_hela_200ng_100min_dia_standard_py3_1033	NA	A210305_bc_hela_200ng_100min_dia_standard_py3_1033.d	3	Q9UEE9	Q9UEE9	-159.285	-160.916	2.17747e-05	2.70871e-20	9.57389e-06	1.44137e-20	7	252.948	VFDFAGEEVR	Stripped Sequence	TRUE	0	VFDFAGEEVR	1	1	TRUE	_VFDFAGEEVR_	43.1321	FALSE	_VFDFAGEEVR_	_VFDFAGEEVR_	no group specified	LABEL_FREE	FALSE	NaN	3.53067e-09	7.31792e-16	47.0104	43.1334	47.0092	1.97776e-05	5.93283e-05	7.31792e-16	4.54938e-09	FALSE	NaN	1042.47	1042.47	TRUE	TRUE	-23.7712	2	_VFDFAGEEVR_	_VFDFAGEEVR_	584.785	584.784	1042.47
Not Defined	A210305_bc_hela_200ng_100min_dia_standard_py3_1033	NA	A210305_bc_hela_200ng_100min_dia_standard_py3_1033.d	3	Q9UEE9	Q9UEE9	-159.285	-160.916	2.17747e-05	2.70871e-20	9.57389e-06	1.44137e-20	7	252.948	EDEVDGEEQTQK	Stripped Sequence	TRUE	0	EDEVDGEEQTQK	2	1	TRUE	_EDEVDGEEQTQK_	-27.5613	FALSE	_EDEVDGEEQTQK_	_EDEVDGEEQTQK_	no group specified	LABEL_FREE	FALSE	NaN	8.86332e-05	2.67307e-07	9.95574	-27.5487	9.95113	3.71224e-05	0.000110703	2.67307e-07	3.96962e-07	FALSE	NaN	252.56	252.56	TRUE	TRUE	-31.1305	2	_EDEVDGEEQTQK_	_EDEVDGEEQTQK_	703.799	703.799	252.56
Not Defined	A210305_bc_hela_200ng_100min_dia_standard_py3_1033	NA	A210305_bc_hela_200ng_100min_dia_standard_py3_1033.d	3	Q9UEE9	Q9UEE9	-159.285	-160.916	2.17747e-05	2.70871e-20	9.57389e-06	1.44137e-20	7	252.948	EKPQANVPSALPSLPAGSGLK	Stripped Sequence	TRUE	1	EKPQANVPSALPSLPAGSGLK	3	1	TRUE	_EKPQANVPSALPSLPAGSGLK_	48.6986	FALSE	_EKPQANVPSALPSLPAGSGLK_	_EKPQANVPSALPSLPAGSGLK_	no group specified	LABEL_FREE	FALSE	NaN	3.4589e-06	8.30728e-10	51.134	48.6765	51.1523	1.62772e-05	4.21437e-05	8.30728e-10	6.68713e-06	FALSE	NaN	634.575	634.575	TRUE	TRUE	-28.3924	3	_EKPQANVPSALPSLPAGSGLK_	_EKPQANVPSALPSLPAGSGLK_	687.716	687.715	634.575
Not Defined	A210305_bc_hela_200ng_100min_dia_standard_py3_1033	NA	A210305_bc_hela_200ng_100min_dia_standard_py3_1033.d	3	Q9UEE9	Q9UEE9	-159.285	-160.916	2.17747e-05	2.70871e-20	9.57389e-06	1.44137e-20	7	252.948	SSGMSSLLGK	Stripped Sequence	TRUE	0	SSGMSSLLGK	4	1	FALSE	_SSGMSSLLGK_	15.3706	FALSE	_SSGMSSLLGK_	_SSGMSSLLGK_	no group specified	LABEL_FREE	FALSE	NaN	5.40935e-07	2.46817e-11	29.4	15.2614	29.4687	8.33177e-06	2.48324e-05	2.46817e-11	1.62837e-07	FALSE	NaN	407.506	407.506	TRUE	TRUE	-27.0475	2	_SSGMSSLLGK_	_SSGMSSLLGK_	483.75	483.749	407.506
Not Defined	A210305_bc_hela_200ng_100min_dia_standard_py3_1033	NA	A210305_bc_hela_200ng_100min_dia_standard_py3_1033.d	3	Q9UEE9	Q9UEE9	-159.285	-160.916	2.17747e-05	2.70871e-20	9.57389e-06	1.44137e-20	7	252.948	EEEGIGEELAIHNR	Stripped Sequence	TRUE	0	EEEGIGEELAIHNR	5	2	FALSE	_EEEGIGEELAIHNR_	21.3574	FALSE	_EEEGIGEELAIHNR_	_EEEGIGEELAIHNR_	no group specified	LABEL_FREE	FALSE	NaN	0.11423	0.00703107	33.0633	21.6884	32.8416	0.00350744	0.00703107	8.56774e-05	0.00340558	FALSE	NaN	177.702	177.702	TRUE	TRUE	-52.9354	3	_EEEGIGEELAIHNR_	_EEEGIGEELAIHNR_	532.594	532.592	177.702
Not Defined	A210305_bc_hela_200ng_100min_dia_standard_py3_1033	NA	A210305_bc_hela_200ng_100min_dia_standard_py3_1033.d	3	Q9UEE9	Q9UEE9	-159.285	-160.916	2.17747e-05	2.70871e-20	9.57389e-06	1.44137e-20	7	252.948	EEEGIGEELAIHNR	Stripped Sequence	TRUE	0	EEEGIGEELAIHNR	5	2	FALSE	_EEEGIGEELAIHNR_	21.3574	FALSE	_EEEGIGEELAIHNR_	_EEEGIGEELAIHNR_	no group specified	LABEL_FREE	FALSE	NaN	0.05624	0.00341244	33.0519	21.6712	32.8416	0.153037	0.455505	0.00019466	0.00341244	FALSE	NaN	10.9129	10.9129	TRUE	TRUE	-48.3862	2	_EEEGIGEELAIHNR_	_EEEGIGEELAIHNR_	798.387	798.386	10.9129
Not Defined	A210305_bc_hela_200ng_100min_dia_standard_py3_1033	NA	A210305_bc_hela_200ng_100min_dia_standard_py3_1033.d	3	Q9UEE9	Q9UEE9	-159.285	-160.916	2.17747e-05	2.70871e-20	9.57389e-06	1.44137e-20	7	252.948	KKEDELWASFLNDVGPK	Stripped Sequence	TRUE	2	KKEDELWASFLNDVGPK	6	1	FALSE	_KKEDELWASFLNDVGPK_	72.9701	FALSE	_KKEDELWASFLNDVGPK_	_KKEDELWASFLNDVGPK_	no group specified	LABEL_FREE	FALSE	NaN	0.0145468	0.000694744	68.696	73.7853	68.1507	0.142294	0.414876	0.000694744	0.0113116	FALSE	NaN	44.4131	44.4131	TRUE	TRUE	-40.4658	3	_KKEDELWASFLNDVGPK_	_KKEDELWASFLNDVGPK_	659.342	659.342	44.4131
Not Defined	A210305_bc_hela_200ng_100min_dia_standard_py3_1033	NA	A210305_bc_hela_200ng_100min_dia_standard_py3_1033.d	3	Q9UEG4	Q9UEG4	-152.878	-152.941	1.48003e-12	2.77931e-40	1.23552e-12	6.19249e-40	15	84.1904	IHIGENPYK	Stripped Sequence	TRUE	0	IHIGENPYK	1	1	TRUE	_IHIGENPYK_	-2.39036	FALSE	_IHIGENPYK_	_IHIGENPYK_	no group specified	LABEL_FREE	FALSE	NaN	0.0128151	0.000526767	19.0394	-4.04787	19.8359	0.0011365	0.00259201	0.000290712	0.000526767	FALSE	NaN	295.44	295.44	TRUE	TRUE	-39.5946	2	_IHIGENPYK_	_IHIGENPYK_	535.785	535.784	295.44
Not Defined	A210305_bc_hela_200ng_100min_dia_standard_py3_1033	NA	A210305_bc_hela_200ng_100min_dia_standard_py3_1033.d	3	Q9UEG4	Q9UEG4	-152.878	-152.941	1.48003e-12	2.77931e-40	1.23552e-12	6.19249e-40	15	84.1904	SSSVLLEHLR	Stripped Sequence	TRUE	0	SSSVLLEHLR	2	1	TRUE	_SSSVLLEHLR_	14.6983	FALSE	_SSSVLLEHLR_	_SSSVLLEHLR_	no group specified	LABEL_FREE	FALSE	NaN	1.87851e-07	3.11064e-12	29.0799	14.7776	29.0241	8.86672e-06	1.75844e-05	3.11064e-12	9.01575e-06	FALSE	NaN	171.332	171.332	TRUE	TRUE	-26.3256	2	_SSSVLLEHLR_	_SSSVLLEHLR_	570.822	570.821	171.332
Not Defined	A210305_bc_hela_200ng_100min_dia_standard_py3_1033	NA	A210305_bc_hela_200ng_100min_dia_standard_py3_1033.d	3	Q9UEG4	Q9UEG4	-152.878	-152.941	1.48003e-12	2.77931e-40	1.23552e-12	6.19249e-40	15	84.1904	AFTQSTNLIK	Stripped Sequence	TRUE	0	AFTQSTNLIK	3	1	TRUE	_AFTQSTNLIK_	16.2321	FALSE	_AFTQSTNLIK_	_AFTQSTNLIK_	no group specified	LABEL_FREE	FALSE	NaN	0.000148412	6.35484e-07	29.7658	15.9152	29.9038	0.000420702	0.00124354	6.35484e-07	1.79306e-05	FALSE	NaN	249.275	249.275	TRUE	TRUE	-31.637	2	_AFTQSTNLIK_	_AFTQSTNLIK_	561.811	561.81	249.275
Not Defined	A210305_bc_hela_200ng_100min_dia_standard_py3_1033	NA	A210305_bc_hela_200ng_100min_dia_standard_py3_1033.d	3	Q9UEG4	Q9UEG4	-152.878	-152.941	1.48003e-12	2.77931e-40	1.23552e-12	6.19249e-40	15	84.1904	AFLEAHELEQHR	Stripped Sequence	TRUE	0	AFLEAHELEQHR	4	1	FALSE	_AFLEAHELEQHR_	5.3249	FALSE	_AFLEAHELEQHR_	_AFLEAHELEQHR_	no group specified	LABEL_FREE	FALSE	NaN	1.62528e-14	3.93302e-32	23.8425	5.3375	23.8353	5.04002e-07	1.512e-06	3.93302e-32	5.45654e-13	FALSE	NaN	133.181	133.181	TRUE	TRUE	-15.5958	3	_AFLEAHELEQHR_	_AFLEAHELEQHR_	493.916	493.915	133.181
Not Defined	A210305_bc_hela_200ng_100min_dia_standard_py3_1033	NA	A210305_bc_hela_200ng_100min_dia_standard_py3_1033.d	3	Q9UEG4	Q9UEG4	-152.878	-152.941	1.48003e-12	2.77931e-40	1.23552e-12	6.19249e-40	15	84.1904	PFLFPDYR	Stripped Sequence	TRUE	0	PFLFPDYR	5	1	FALSE	_PFLFPDYR_	62.4772	FALSE	_PFLFPDYR_	_PFLFPDYR_	no group specified	LABEL_FREE	FALSE	NaN	5.12291e-05	1.04537e-07	60.7051	62.653	60.6207	0.000275134	0.000443264	1.04537e-07	0.000382035	FALSE	NaN	137.303	137.303	TRUE	TRUE	-30.6189	2	_PFLFPDYR_	_PFLFPDYR_	527.771	527.77	137.303
Not Defined	A210305_bc_hela_200ng_100min_dia_standard_py3_1033	NA	A210305_bc_hela_200ng_100min_dia_standard_py3_1033.d	3	Q9UEG4	Q9UEG4	-152.878	-152.941	1.48003e-12	2.77931e-40	1.23552e-12	6.19249e-40	15	84.1904	SVLLQHQLTHGNEK	Stripped Sequence	TRUE	0	SVLLQHQLTHGNEK	6	1	FALSE	_SVLLQHQLTHGNEK_	-14.5322	FALSE	_SVLLQHQLTHGNEK_	_SVLLQHQLTHGNEK_	no group specified	LABEL_FREE	FALSE	NaN	0.00190809	3.48649e-05	14.8135	-14.3497	14.7339	7.05714e-05	0.00010701	3.48649e-05	6.98396e-05	FALSE	NaN	118.522	118.522	TRUE	TRUE	-34.7447	3	_SVLLQHQLTHGNEK_	_SVLLQHQLTHGNEK_	535.29	535.289	118.522
Not Defined	A210305_bc_hela_200ng_100min_dia_standard_py3_1033	NA	A210305_bc_hela_200ng_100min_dia_standard_py3_1033.d	3	Q9UEG4	Q9UEG4	-152.878	-152.941	1.48003e-12	2.77931e-40	1.23552e-12	6.19249e-40	15	84.1904	SSDLIQHQATHTGEK	Stripped Sequence	TRUE	0	SSDLIQHQATHTGEK	7	1	FALSE	_SSDLIQHQATHTGEK_	-29.9381	FALSE	_SSDLIQHQATHTGEK_	_SSDLIQHQATHTGEK_	no group specified	LABEL_FREE	FALSE	NaN	0.000233323	1.34103e-06	9.04808	-30.0291	9.0803	9.65844e-05	0.000247225	1.34103e-06	4.11876e-05	FALSE	NaN	85.0991	85.0991	TRUE	TRUE	-32.1054	3	_SSDLIQHQATHTGEK_	_SSDLIQHQATHTGEK_	551.273	551.272	85.0991
Not Defined	A210305_bc_hela_200ng_100min_dia_standard_py3_1033	NA	A210305_bc_hela_200ng_100min_dia_standard_py3_1033.d	3	Q9UEG4	Q9UEG4	-152.878	-152.941	1.48003e-12	2.77931e-40	1.23552e-12	6.19249e-40	15	84.1904	AEAPGQPLKPPEGQEGFSQR	Stripped Sequence	TRUE	1	AEAPGQPLKPPEGQEGFSQR	8	1	FALSE	_AEAPGQPLKPPEGQEGFSQR_	19.3814	FALSE	_AEAPGQPLKPPEGQEGFSQR_	_AEAPGQPLKPPEGQEGFSQR_	no group specified	LABEL_FREE	FALSE	NaN	0.00786124	0.000245987	30.9789	18.3577	31.6885	0.00130689	0.00267564	0.000245987	0.000999054	FALSE	NaN	75.4206	75.4206	TRUE	TRUE	-37.6237	3	_AEAPGQPLKPPEGQEGFSQR_	_AEAPGQPLKPPEGQEGFSQR_	708.355	708.355	75.4206
Not Defined	A210305_bc_hela_200ng_100min_dia_standard_py3_1033	NA	A210305_bc_hela_200ng_100min_dia_standard_py3_1033.d	3	Q9UEG4	Q9UEG4	-152.878	-152.941	1.48003e-12	2.77931e-40	1.23552e-12	6.19249e-40	15	84.1904	NADGLIAHAAPKPPQLR	Stripped Sequence	TRUE	1	NADGLIAHAAPKPPQLR	9	1	FALSE	_NADGLIAHAAPKPPQLR_	27.0024	FALSE	_NADGLIAHAAPKPPQLR_	_NADGLIAHAAPKPPQLR_	no group specified	LABEL_FREE	FALSE	NaN	0.021815	0.00156402	35.7555	26.2272	36.3946	0.000858373	0.00156402	7.85307e-06	0.00100324	FALSE	NaN	24.5263	24.5263	TRUE	TRUE	-43.6691	3	_NADGLIAHAAPKPPQLR_	_NADGLIAHAAPKPPQLR_	590.332	590.331	24.5263
Not Defined	A210305_bc_hela_200ng_100min_dia_standard_py3_1033	NA	A210305_bc_hela_200ng_100min_dia_standard_py3_1033.d	3	Q9UEG4	Q9UEG4	-152.878	-152.941	1.48003e-12	2.77931e-40	1.23552e-12	6.19249e-40	15	84.1904	SFSVSSNLINHQR	Stripped Sequence	TRUE	0	SFSVSSNLINHQR	10	1	FALSE	_SFSVSSNLINHQR_	19.7319	FALSE	_SFSVSSNLINHQR_	_SFSVSSNLINHQR_	no group specified	LABEL_FREE	FALSE	NaN	3.65338e-12	5.50894e-24	31.5814	19.5017	31.7378	2.93237e-06	8.79711e-06	5.50894e-24	3.3174e-12	FALSE	NaN	11.5716	11.5716	TRUE	TRUE	-19.2431	2	_SFSVSSNLINHQR_	_SFSVSSNLINHQR_	744.881	744.881	11.5716
Not Defined	A210305_bc_hela_200ng_100min_dia_standard_py3_1033	NA	A210305_bc_hela_200ng_100min_dia_standard_py3_1033.d	3	Q9UEG4	Q9UEG4	-152.878	-152.941	1.48003e-12	2.77931e-40	1.23552e-12	6.19249e-40	15	84.1904	SFTQSSHLVQHQR	Stripped Sequence	TRUE	0	SFTQSSHLVQHQR	12	1	FALSE	_SFTQSSHLVQHQR_	-26.8561	FALSE	_SFTQSSHLVQHQR_	_SFTQSSHLVQHQR_	no group specified	LABEL_FREE	FALSE	NaN	1.13236e-07	1.1315e-12	10.2862	-26.6363	10.2073	0.000115664	0.000336729	1.1315e-12	1.02624e-05	FALSE	NaN	172.691	172.691	TRUE	TRUE	-25.9889	3	_SFTQSSHLVQHQR_	_SFTQSSHLVQHQR_	518.931	518.93	172.691
Not Defined	A210305_bc_hela_200ng_100min_dia_standard_py3_1033	NA	A210305_bc_hela_200ng_100min_dia_standard_py3_1033.d	3	Q9UEG4	Q9UEG4	-152.878	-152.941	1.48003e-12	2.77931e-40	1.23552e-12	6.19249e-40	15	84.1904	TYICSHCGESFLDR	Stripped Sequence	TRUE	0	TYICSHCGESFLDR	13	1	FALSE	_TYIC[+57]SHC[+57]GESFLDR_	22.9956	FALSE	_TYIC[Carbamidomethyl (C)]SHC[Carbamidomethyl (C)]GESFLDR_	_TYIC[Carbamidomethyl (C)]SHC[Carbamidomethyl (C)]GESFLDR_	no group specified	LABEL_FREE	FALSE	NaN	8.54024e-09	5.1585e-15	33.9531	23.2283	33.788	3.20447e-05	9.57042e-05	5.1585e-15	4.29732e-07	FALSE	NaN	66.2205	66.2205	TRUE	TRUE	-24.3277	3	_TYIC[+57]SHC[+57]GESFLDR_	_TYIC[Carbamidomethyl (C)]SHC[Carbamidomethyl (C)]GESFLDR_	582.252	582.251	66.2205
Not Defined	A210305_bc_hela_200ng_100min_dia_standard_py3_1033	NA	A210305_bc_hela_200ng_100min_dia_standard_py3_1033.d	3	Q9UEG4	Q9UEG4	-152.878	-152.941	1.48003e-12	2.77931e-40	1.23552e-12	6.19249e-40	15	84.1904	SFIQSSELTQHQR	Stripped Sequence	TRUE	0	SFIQSSELTQHQR	14	1	FALSE	_SFIQSSELTQHQR_	8.55754	FALSE	_SFIQSSELTQHQR_	_SFIQSSELTQHQR_	no group specified	LABEL_FREE	FALSE	NaN	3.4193e-11	5.25346e-21	25.5768	8.5948	25.5574	1.64258e-06	4.92775e-06	5.25346e-21	7.66474e-14	FALSE	NaN	46.1359	46.1359	TRUE	TRUE	-20.7695	2	_SFIQSSELTQHQR_	_SFIQSSELTQHQR_	780.892	780.891	46.1359
Not Defined	A210305_bc_hela_200ng_100min_dia_standard_py3_1033	NA	A210305_bc_hela_200ng_100min_dia_standard_py3_1033.d	3	Q9UEG4	Q9UEG4	-152.878	-152.941	1.48003e-12	2.77931e-40	1.23552e-12	6.19249e-40	15	84.1904	SFSQSSNLITHVR	Stripped Sequence	TRUE	0	SFSQSSNLITHVR	15	1	FALSE	_SFSQSSNLITHVR_	14.45	FALSE	_SFSQSSNLITHVR_	_SFSQSSNLITHVR_	no group specified	LABEL_FREE	FALSE	NaN	0.000141182	5.84892e-07	28.9029	14.5176	28.859	2.27824e-06	6.24962e-06	2.15806e-10	5.84892e-07	FALSE	NaN	42.9665	42.9665	TRUE	TRUE	-31.5867	2	_SFSQSSNLITHVR_	_SFSQSSNLITHVR_	738.384	738.383	42.9665
Not Defined	A210305_bc_hela_200ng_100min_dia_standard_py3_1033	NA	A210305_bc_hela_200ng_100min_dia_standard_py3_1033.d	3	Q9UEG4	Q9UEG4	-152.878	-152.941	1.48003e-12	2.77931e-40	1.23552e-12	6.19249e-40	15	84.1904	GFNDEGIFMQHQR	Stripped Sequence	TRUE	0	GFNDEGIFMQHQR	16	1	FALSE	_GFNDEGIFMQHQR_	28.8133	FALSE	_GFNDEGIFMQHQR_	_GFNDEGIFMQHQR_	no group specified	LABEL_FREE	FALSE	NaN	0.0264886	0.00191329	37.7331	29.5794	37.1376	0.00115421	0.00191329	7.49102e-05	0.00147443	FALSE	NaN	36.6374	36.6374	TRUE	TRUE	-44.7368	2	_GFNDEGIFMQHQR_	_GFNDEGIFMQHQR_	789.86	789.859	36.6374
Not Defined	A210305_bc_hela_200ng_100min_dia_standard_py3_1033	NA	A210305_bc_hela_200ng_100min_dia_standard_py3_1033.d	3	Q9UER7	Q9UER7	-152.604	-158.683	6.12409e-13	4.15475e-25	5.41199e-13	2.66604e-25	7	63.7573	PGPDTFPDYGDVLR	Stripped Sequence	TRUE	0	PGPDTFPDYGDVLR	1	1	TRUE	_PGPDTFPDYGDVLR_	64.4468	FALSE	_PGPDTFPDYGDVLR_	_PGPDTFPDYGDVLR_	no group specified	LABEL_FREE	FALSE	NaN	5.00456e-07	2.12313e-11	61.9738	64.4514	61.9698	1.37991e-05	4.13851e-05	2.12313e-11	1.22476e-08	FALSE	NaN	175.699	175.699	TRUE	TRUE	-26.9935	2	_PGPDTFPDYGDVLR_	_PGPDTFPDYGDVLR_	774.87	774.869	175.699
Not Defined	A210305_bc_hela_200ng_100min_dia_standard_py3_1033	NA	A210305_bc_hela_200ng_100min_dia_standard_py3_1033.d	3	Q9UER7	Q9UER7	-152.604	-158.683	6.12409e-13	4.15475e-25	5.41199e-13	2.66604e-25	7	63.7573	VDSPSHGLVTSSLCIPSPAR	Stripped Sequence	TRUE	0	VDSPSHGLVTSSLCIPSPAR	2	1	TRUE	_VDSPSHGLVTSSLC[+57]IPSPAR_	51.5022	FALSE	_VDSPSHGLVTSSLC[Carbamidomethyl (C)]IPSPAR_	_VDSPSHGLVTSSLC[Carbamidomethyl (C)]IPSPAR_	no group specified	LABEL_FREE	FALSE	NaN	0.0758573	0.00437042	52.3907	50.2181	53.1929	0.00172325	0.00437042	2.15982e-05	0.000777736	FALSE	NaN	125.463	125.463	TRUE	TRUE	-49.9677	3	_VDSPSHGLVTSSLC[+57]IPSPAR_	_VDSPSHGLVTSSLC[Carbamidomethyl (C)]IPSPAR_	694.021	694.02	125.463
Not Defined	A210305_bc_hela_200ng_100min_dia_standard_py3_1033	NA	A210305_bc_hela_200ng_100min_dia_standard_py3_1033.d	3	Q9UER7	Q9UER7	-152.604	-158.683	6.12409e-13	4.15475e-25	5.41199e-13	2.66604e-25	7	63.7573	LINKPGPDTFPDYGDVLR	Stripped Sequence	TRUE	1	LINKPGPDTFPDYGDVLR	3	1	TRUE	_LINKPGPDTFPDYGDVLR_	59.372	FALSE	_LINKPGPDTFPDYGDVLR_	_LINKPGPDTFPDYGDVLR_	no group specified	LABEL_FREE	FALSE	NaN	9.94525e-11	1.06501e-19	58.8975	59.489	58.7754	5.37806e-07	9.49706e-07	1.06501e-19	6.63713e-07	FALSE	NaN	116.949	116.949	TRUE	TRUE	-21.4823	3	_LINKPGPDTFPDYGDVLR_	_LINKPGPDTFPDYGDVLR_	673.018	673.017	116.949
Not Defined	A210305_bc_hela_200ng_100min_dia_standard_py3_1033	NA	A210305_bc_hela_200ng_100min_dia_standard_py3_1033.d	3	Q9UER7	Q9UER7	-152.604	-158.683	6.12409e-13	4.15475e-25	5.41199e-13	2.66604e-25	7	63.7573	SPMSSLQISNEK	Stripped Sequence	TRUE	0	SPMSSLQISNEK	4	1	FALSE	_SPMSSLQISNEK_	17.4666	FALSE	_SPMSSLQISNEK_	_SPMSSLQISNEK_	no group specified	LABEL_FREE	FALSE	NaN	0.0536626	0.00329202	30.6449	17.714	30.5496	0.0985895	0.283967	0.00329202	0.00851	FALSE	NaN	47.8548	47.8548	TRUE	TRUE	-48.1545	2	_SPMSSLQISNEK_	_SPMSSLQISNEK_	660.827	660.826	47.8548
Not Defined	A210305_bc_hela_200ng_100min_dia_standard_py3_1033	NA	A210305_bc_hela_200ng_100min_dia_standard_py3_1033.d	3	Q9UER7	Q9UER7	-152.604	-158.683	6.12409e-13	4.15475e-25	5.41199e-13	2.66604e-25	7	63.7573	QTGSGPLGNSYVER	Stripped Sequence	TRUE	0	QTGSGPLGNSYVER	5	1	FALSE	_QTGSGPLGNSYVER_	10.2296	FALSE	_QTGSGPLGNSYVER_	_QTGSGPLGNSYVER_	no group specified	LABEL_FREE	FALSE	NaN	0.000258355	1.58371e-06	26.6597	11.0826	26.2005	0.0146405	0.0438722	1.58371e-06	4.7653e-05	FALSE	NaN	44.7675	44.7675	TRUE	TRUE	-32.2144	2	_QTGSGPLGNSYVER_	_QTGSGPLGNSYVER_	732.857	732.857	44.7675
Not Defined	A210305_bc_hela_200ng_100min_dia_standard_py3_1033	NA	A210305_bc_hela_200ng_100min_dia_standard_py3_1033.d	3	Q9UER7	Q9UER7	-152.604	-158.683	6.12409e-13	4.15475e-25	5.41199e-13	2.66604e-25	7	63.7573	MQTADHPEVVPFLYNR	Stripped Sequence	TRUE	0	MQTADHPEVVPFLYNR	7	1	FALSE	_MQTADHPEVVPFLYNR_	53.8295	FALSE	_MQTADHPEVVPFLYNR_	_MQTADHPEVVPFLYNR_	no group specified	LABEL_FREE	FALSE	NaN	2.5756e-05	3.1467e-08	54.3247	53.6255	54.4908	0.0189183	0.0524279	3.1467e-08	0.00432688	FALSE	NaN	85.933	85.933	TRUE	TRUE	-30.0102	3	_MQTADHPEVVPFLYNR_	_MQTADHPEVVPFLYNR_	639.649	639.648	85.933
Not Defined	A210305_bc_hela_200ng_100min_dia_standard_py3_1033	NA	A210305_bc_hela_200ng_100min_dia_standard_py3_1033.d	3	Q9UER7	Q9UER7	-152.604	-158.683	6.12409e-13	4.15475e-25	5.41199e-13	2.66604e-25	7	63.7573	LSQTPHSQPPRPGTCK	Stripped Sequence	TRUE	1	LSQTPHSQPPRPGTCK	10	1	FALSE	_LSQTPHSQPPRPGTC[+57]K_	-29.9405	FALSE	_LSQTPHSQPPRPGTC[Carbamidomethyl (C)]K_	_LSQTPHSQPPRPGTC[Carbamidomethyl (C)]K_	no group specified	LABEL_FREE	FALSE	NaN	0.0977502	0.00567982	9.0899	-29.1516	8.70571	0.0162448	0.0220474	0.00567982	0.0210071	FALSE	NaN	18.3265	18.3265	TRUE	TRUE	-51.6113	3	_LSQTPHSQPPRPGTC[+57]K_	_LSQTPHSQPPRPGTC[Carbamidomethyl (C)]K_	597.637	597.636	18.3265
Not Defined	A210305_bc_hela_200ng_100min_dia_standard_py3_1033	NA	A210305_bc_hela_200ng_100min_dia_standard_py3_1033.d	3	Q9UET6	Q9UET6	-156.986	-156.986	1.76196e-07	3.56928e-29	8.62224e-08	2.91198e-29	8	134.801	EFQLFQGVTR	Stripped Sequence	TRUE	0	EFQLFQGVTR	1	1	TRUE	_EFQLFQGVTR_	58.5773	FALSE	_EFQLFQGVTR_	_EFQLFQGVTR_	no group specified	LABEL_FREE	FALSE	NaN	6.12482e-10	1.19003e-17	57.9076	58.6423	57.8333	4.62208e-05	0.00010427	1.19003e-17	3.43927e-05	FALSE	NaN	309.74	309.74	TRUE	TRUE	-22.6626	2	_EFQLFQGVTR_	_EFQLFQGVTR_	612.822	612.821	309.74
Not Defined	A210305_bc_hela_200ng_100min_dia_standard_py3_1033	NA	A210305_bc_hela_200ng_100min_dia_standard_py3_1033.d	3	Q9UET6	Q9UET6	-156.986	-156.986	1.76196e-07	3.56928e-29	8.62224e-08	2.91198e-29	8	134.801	AVDLCAAPGSWSQVLSQK	Stripped Sequence	TRUE	0	AVDLCAAPGSWSQVLSQK	2	1	TRUE	_AVDLC[+57]AAPGSWSQVLSQK_	74.3108	FALSE	_AVDLC[Carbamidomethyl (C)]AAPGSWSQVLSQK_	_AVDLC[Carbamidomethyl (C)]AAPGSWSQVLSQK_	no group specified	LABEL_FREE	FALSE	NaN	7.16054e-10	1.74438e-17	69.0335	74.3365	69.0174	2.39639e-05	7.16877e-05	1.74438e-17	2.03988e-07	FALSE	NaN	300.705	300.705	TRUE	TRUE	-22.7623	2	_AVDLC[+57]AAPGSWSQVLSQK_	_AVDLC[Carbamidomethyl (C)]AAPGSWSQVLSQK_	958.98	958.979	300.705
Not Defined	A210305_bc_hela_200ng_100min_dia_standard_py3_1033	NA	A210305_bc_hela_200ng_100min_dia_standard_py3_1033.d	3	Q9UET6	Q9UET6	-156.986	-156.986	1.76196e-07	3.56928e-29	8.62224e-08	2.91198e-29	8	134.801	EIIQHFK	Stripped Sequence	TRUE	0	EIIQHFK	3	1	TRUE	_EIIQHFK_	-13.526	FALSE	_EIIQHFK_	_EIIQHFK_	no group specified	LABEL_FREE	FALSE	NaN	8.98215e-05	2.73405e-07	15.2039	-13.4492	15.1709	0.000118133	0.000212922	2.73405e-07	0.000141205	FALSE	NaN	200.706	200.706	TRUE	TRUE	-31.1433	2	_EIIQHFK_	_EIIQHFK_	457.758	457.757	200.706
Not Defined	A210305_bc_hela_200ng_100min_dia_standard_py3_1033	NA	A210305_bc_hela_200ng_100min_dia_standard_py3_1033.d	3	Q9UET6	Q9UET6	-156.986	-156.986	1.76196e-07	3.56928e-29	8.62224e-08	2.91198e-29	8	134.801	PLLDHSYDPDFNQLDGPTR	Stripped Sequence	TRUE	0	PLLDHSYDPDFNQLDGPTR	4	1	FALSE	_PLLDHSYDPDFNQLDGPTR_	57.1456	FALSE	_PLLDHSYDPDFNQLDGPTR_	_PLLDHSYDPDFNQLDGPTR_	no group specified	LABEL_FREE	FALSE	NaN	7.561e-12	5.53892e-23	56.7799	57.3654	56.6524	8.08457e-05	0.00024183	5.53892e-23	7.07113e-07	FALSE	NaN	108.577	108.577	TRUE	TRUE	-19.7424	3	_PLLDHSYDPDFNQLDGPTR_	_PLLDHSYDPDFNQLDGPTR_	734.015	734.014	108.577
Not Defined	A210305_bc_hela_200ng_100min_dia_standard_py3_1033	NA	A210305_bc_hela_200ng_100min_dia_standard_py3_1033.d	3	Q9UET6	Q9UET6	-156.986	-156.986	1.76196e-07	3.56928e-29	8.62224e-08	2.91198e-29	8	134.801	PGGCFVAK	Stripped Sequence	TRUE	0	PGGCFVAK	5	1	FALSE	_PGGC[+57]FVAK_	-23.1553	FALSE	_PGGC[Carbamidomethyl (C)]FVAK_	_PGGC[Carbamidomethyl (C)]FVAK_	no group specified	LABEL_FREE	FALSE	NaN	0.00474177	0.000124587	11.4507	-23.238	11.4795	0.000149235	0.000214722	0.000108397	0.000124587	FALSE	NaN	106.451	106.451	TRUE	TRUE	-36.3705	2	_PGGC[+57]FVAK_	_PGGC[Carbamidomethyl (C)]FVAK_	418.21	418.208	106.451
Not Defined	A210305_bc_hela_200ng_100min_dia_standard_py3_1033	NA	A210305_bc_hela_200ng_100min_dia_standard_py3_1033.d	3	Q9UET6	Q9UET6	-156.986	-156.986	1.76196e-07	3.56928e-29	8.62224e-08	2.91198e-29	8	134.801	IIVPFVTCGDLSSYDSDR	Stripped Sequence	TRUE	0	IIVPFVTCGDLSSYDSDR	6	1	FALSE	_IIVPFVTC[+57]GDLSSYDSDR_	88.8041	FALSE	_IIVPFVTC[Carbamidomethyl (C)]GDLSSYDSDR_	_IIVPFVTC[Carbamidomethyl (C)]GDLSSYDSDR_	no group specified	LABEL_FREE	FALSE	NaN	4.45044e-05	8.19367e-08	77.9046	88.9927	77.7854	1.16922e-05	3.49614e-05	3.31278e-08	8.19367e-08	FALSE	NaN	80.7467	80.7467	TRUE	TRUE	-30.4915	2	_IIVPFVTC[+57]GDLSSYDSDR_	_IIVPFVTC[Carbamidomethyl (C)]GDLSSYDSDR_	1022.49	1022.49	80.7467
Not Defined	A210305_bc_hela_200ng_100min_dia_standard_py3_1033	NA	A210305_bc_hela_200ng_100min_dia_standard_py3_1033.d	3	Q9UET6	Q9UET6	-156.986	-156.986	1.76196e-07	3.56928e-29	8.62224e-08	2.91198e-29	8	134.801	YTPPTQPPISPPYQEACTLK	Stripped Sequence	TRUE	0	YTPPTQPPISPPYQEACTLK	7	1	FALSE	_YTPPTQPPISPPYQEAC[+57]TLK_	56.4127	FALSE	_YTPPTQPPISPPYQEAC[Carbamidomethyl (C)]TLK_	_YTPPTQPPISPPYQEAC[Carbamidomethyl (C)]TLK_	no group specified	LABEL_FREE	FALSE	NaN	0.0141429	0.00064966	56.1008	55.3962	56.7634	0.000299623	0.00064966	2.63256e-05	0.000222884	FALSE	NaN	219.633	219.633	TRUE	TRUE	-40.2488	3	_YTPPTQPPISPPYQEAC[+57]TLK_	_YTPPTQPPISPPYQEAC[Carbamidomethyl (C)]TLK_	763.38	763.38	219.633
Not Defined	A210305_bc_hela_200ng_100min_dia_standard_py3_1033	NA	A210305_bc_hela_200ng_100min_dia_standard_py3_1033.d	3	Q9UET6	Q9UET6	-156.986	-156.986	1.76196e-07	3.56928e-29	8.62224e-08	2.91198e-29	8	134.801	EIRPQDCPISR	Stripped Sequence	TRUE	1	EIRPQDCPISR	8	1	FALSE	_EIRPQDC[+57]PISR_	-7.52854	FALSE	_EIRPQDC[Carbamidomethyl (C)]PISR_	_EIRPQDC[Carbamidomethyl (C)]PISR_	no group specified	LABEL_FREE	FALSE	NaN	0.0821924	0.00471123	17.5138	-7.78535	17.6445	0.00165866	0.00471123	9.51362e-08	0.000264646	FALSE	NaN	45.6462	45.6462	TRUE	TRUE	-50.4432	2	_EIRPQDC[+57]PISR_	_EIRPQDC[Carbamidomethyl (C)]PISR_	685.846	685.845	45.6462
Not Defined	A210305_bc_hela_200ng_100min_dia_standard_py3_1033	NA	A210305_bc_hela_200ng_100min_dia_standard_py3_1033.d	3	Q9UEU0	Q9UEU0	-149.979	-154.203	4.89752e-17	1.33286e-36	1.01654e-16	1.9683e-36	12	144.746	LVNTSENLSK	Stripped Sequence	TRUE	0	LVNTSENLSK	1	1	TRUE	_LVNTSENLSK_	-12.8502	FALSE	_LVNTSENLSK_	_LVNTSENLSK_	no group specified	LABEL_FREE	FALSE	NaN	6.21755e-08	3.36662e-13	15.4212	-12.9374	15.458	1.47549e-05	4.42443e-05	3.36662e-13	2.04103e-08	FALSE	NaN	349.006	349.006	TRUE	TRUE	-25.5961	2	_LVNTSENLSK_	_LVNTSENLSK_	552.798	552.797	349.006
Not Defined	A210305_bc_hela_200ng_100min_dia_standard_py3_1033	NA	A210305_bc_hela_200ng_100min_dia_standard_py3_1033.d	3	Q9UEU0	Q9UEU0	-149.979	-154.203	4.89752e-17	1.33286e-36	1.01654e-16	1.9683e-36	12	144.746	LLGTAGTEEK	Stripped Sequence	TRUE	0	LLGTAGTEEK	2	1	TRUE	_LLGTAGTEEK_	-15.2459	FALSE	_LLGTAGTEEK_	_LLGTAGTEEK_	no group specified	LABEL_FREE	FALSE	NaN	0.0719574	0.00416933	14.6215	-14.796	14.4344	0.00207118	0.00416933	0.000936207	0.00110801	FALSE	NaN	323.214	323.214	TRUE	TRUE	-49.6703	2	_LLGTAGTEEK_	_LLGTAGTEEK_	509.774	509.773	323.214
Not Defined	A210305_bc_hela_200ng_100min_dia_standard_py3_1033	NA	A210305_bc_hela_200ng_100min_dia_standard_py3_1033.d	3	Q9UEU0	Q9UEU0	-149.979	-154.203	4.89752e-17	1.33286e-36	1.01654e-16	1.9683e-36	12	144.746	STPLTATPGGR	Stripped Sequence	TRUE	0	STPLTATPGGR	3	1	TRUE	_STPLTATPGGR_	-8.8758	FALSE	_STPLTATPGGR_	_STPLTATPGGR_	no group specified	LABEL_FREE	FALSE	NaN	0.0310602	0.0021877	16.8764	-9.17758	16.9998	0.00366083	0.00510413	0.0021877	0.00369067	FALSE	NaN	159.811	159.811	TRUE	TRUE	-45.5304	2	_STPLTATPGGR_	_STPLTATPGGR_	529.285	529.284	159.811
Not Defined	A210305_bc_hela_200ng_100min_dia_standard_py3_1033	NA	A210305_bc_hela_200ng_100min_dia_standard_py3_1033.d	3	Q9UEU0	Q9UEU0	-149.979	-154.203	4.89752e-17	1.33286e-36	1.01654e-16	1.9683e-36	12	144.746	ASSAASSEHFEK	Stripped Sequence	TRUE	0	ASSAASSEHFEK	4	2	FALSE	_[+42]ASSAASSEHFEK_	-7.98252	FALSE	_[Acetyl (Protein N-term)]ASSAASSEHFEK_	_[Acetyl (Protein N-term)]ASSAASSEHFEK_	no group specified	LABEL_FREE	FALSE	NaN	3.97385e-07	1.35635e-11	17.325	-8.15832	17.414	4.36647e-06	1.30986e-05	1.35635e-11	7.51937e-10	FALSE	NaN	408.76	408.76	TRUE	TRUE	-26.8342	2	_[+42]ASSAASSEHFEK_	_[Acetyl (Protein N-term)]ASSAASSEHFEK_	646.791	646.79	408.76
Not Defined	A210305_bc_hela_200ng_100min_dia_standard_py3_1033	NA	A210305_bc_hela_200ng_100min_dia_standard_py3_1033.d	3	Q9UEU0	Q9UEU0	-149.979	-154.203	4.89752e-17	1.33286e-36	1.01654e-16	1.9683e-36	12	144.746	ASSAASSEHFEK	Stripped Sequence	TRUE	0	ASSAASSEHFEK	4	2	FALSE	_A[+42]SSAASSEHFEK_	-8.53508	FALSE	_A[Acetyl (Protein N-term)]SSAASSEHFEK_	_A[Acetyl (Protein N-term)]SSAASSEHFEK_	no group specified	LABEL_FREE	FALSE	NaN	9.21367e-10	3.2147e-17	17.325	-8.06964	17.0839	4.25478e-06	1.26393e-05	3.2147e-17	1.25083e-07	FALSE	NaN	263.091	263.091	TRUE	TRUE	-22.9227	2	_A[+42]SSAASSEHFEK_	_A[Acetyl (Protein N-term)]SSAASSEHFEK_	646.791	646.79	263.091
Not Defined	A210305_bc_hela_200ng_100min_dia_standard_py3_1033	NA	A210305_bc_hela_200ng_100min_dia_standard_py3_1033.d	3	Q9UEU0	Q9UEU0	-149.979	-154.203	4.89752e-17	1.33286e-36	1.01654e-16	1.9683e-36	12	144.746	AMLLQGTESLNR	Stripped Sequence	TRUE	0	AMLLQGTESLNR	5	1	FALSE	_AMLLQGTESLNR_	33.5929	FALSE	_AMLLQGTESLNR_	_AMLLQGTESLNR_	no group specified	LABEL_FREE	FALSE	NaN	0.0003407	2.47802e-06	40.1674	33.2432	40.4291	1.2562e-05	1.85983e-05	2.47802e-06	1.66097e-05	FALSE	NaN	500.02	500.02	TRUE	TRUE	-32.5176	2	_AMLLQGTESLNR_	_AMLLQGTESLNR_	666.851	666.85	500.02
Not Defined	A210305_bc_hela_200ng_100min_dia_standard_py3_1033	NA	A210305_bc_hela_200ng_100min_dia_standard_py3_1033.d	3	Q9UEU0	Q9UEU0	-149.979	-154.203	4.89752e-17	1.33286e-36	1.01654e-16	1.9683e-36	12	144.746	GLHEDLQGVPER	Stripped Sequence	TRUE	0	GLHEDLQGVPER	6	1	FALSE	_GLHEDLQGVPER_	6.80101	FALSE	_GLHEDLQGVPER_	_GLHEDLQGVPER_	no group specified	LABEL_FREE	FALSE	NaN	8.30922e-11	6.49584e-20	24.6668	6.84645	24.6426	4.83741e-07	1.25969e-06	6.49584e-20	1.91533e-07	FALSE	NaN	102.253	102.253	TRUE	TRUE	-21.3633	3	_GLHEDLQGVPER_	_GLHEDLQGVPER_	450.565	450.563	102.253
Not Defined	A210305_bc_hela_200ng_100min_dia_standard_py3_1033	NA	A210305_bc_hela_200ng_100min_dia_standard_py3_1033.d	3	Q9UEU0	Q9UEU0	-149.979	-154.203	4.89752e-17	1.33286e-36	1.01654e-16	1.9683e-36	12	144.746	QQEANETLAEMEEELR	Stripped Sequence	TRUE	0	QQEANETLAEMEEELR	7	1	FALSE	_QQEANETLAEMEEELR_	94.0266	FALSE	_QQEANETLAEMEEELR_	_QQEANETLAEMEEELR_	no group specified	LABEL_FREE	FALSE	NaN	1.1509e-13	4.32765e-29	80.6238	92.8825	81.1576	2.384e-07	7.15111e-07	4.32765e-29	8.98353e-11	FALSE	NaN	95.9782	95.9782	TRUE	TRUE	-16.8896	2	_QQEANETLAEMEEELR_	_QQEANETLAEMEEELR_	960.436	960.435	95.9782
Not Defined	A210305_bc_hela_200ng_100min_dia_standard_py3_1033	NA	A210305_bc_hela_200ng_100min_dia_standard_py3_1033.d	3	Q9UEU0	Q9UEU0	-149.979	-154.203	4.89752e-17	1.33286e-36	1.01654e-16	1.9683e-36	12	144.746	YGIYAVENEHMNR	Stripped Sequence	TRUE	0	YGIYAVENEHMNR	8	2	FALSE	_YGIYAVENEHMNR_	16.9685	FALSE	_YGIYAVENEHMNR_	_YGIYAVENEHMNR_	no group specified	LABEL_FREE	FALSE	NaN	1.94326e-13	2.74179e-28	30.1345	16.8053	30.2008	6.91358e-05	0.000202858	2.74179e-28	4.54919e-06	FALSE	NaN	41.7434	41.7434	TRUE	TRUE	-17.2414	3	_YGIYAVENEHMNR_	_YGIYAVENEHMNR_	532.581	532.579	41.7434
Not Defined	A210305_bc_hela_200ng_100min_dia_standard_py3_1033	NA	A210305_bc_hela_200ng_100min_dia_standard_py3_1033.d	3	Q9UEU0	Q9UEU0	-149.979	-154.203	4.89752e-17	1.33286e-36	1.01654e-16	1.9683e-36	12	144.746	YGIYAVENEHMNR	Stripped Sequence	TRUE	0	YGIYAVENEHMNR	8	2	FALSE	_YGIYAVENEHMNR_	16.9685	FALSE	_YGIYAVENEHMNR_	_YGIYAVENEHMNR_	no group specified	LABEL_FREE	FALSE	NaN	0.017281	0.00106525	30.093	16.699	30.2008	0.00233711	0.00594601	5.18356e-08	0.00106525	FALSE	NaN	39.131	39.131	TRUE	TRUE	-41.9886	2	_YGIYAVENEHMNR_	_YGIYAVENEHMNR_	798.367	798.367	39.131
Not Defined	A210305_bc_hela_200ng_100min_dia_standard_py3_1033	NA	A210305_bc_hela_200ng_100min_dia_standard_py3_1033.d	3	Q9UEU0	Q9UEU0	-149.979	-154.203	4.89752e-17	1.33286e-36	1.01654e-16	1.9683e-36	12	144.746	IATETDQIGSEIIEELGEQR	Stripped Sequence	TRUE	0	IATETDQIGSEIIEELGEQR	9	1	FALSE	_IATETDQIGSEIIEELGEQR_	94.548	FALSE	_IATETDQIGSEIIEELGEQR_	_IATETDQIGSEIIEELGEQR_	no group specified	LABEL_FREE	FALSE	NaN	1.46306e-13	1.00702e-28	81.4031	94.653	81.362	5.84344e-08	1.71034e-07	1.00702e-28	4.26933e-09	FALSE	NaN	47.622	47.622	TRUE	TRUE	-17.0505	3	_IATETDQIGSEIIEELGEQR_	_IATETDQIGSEIIEELGEQR_	744.373	744.372	47.622
Not Defined	A210305_bc_hela_200ng_100min_dia_standard_py3_1033	NA	A210305_bc_hela_200ng_100min_dia_standard_py3_1033.d	3	Q9UEU0	Q9UEU0	-149.979	-154.203	4.89752e-17	1.33286e-36	1.01654e-16	1.9683e-36	12	144.746	LIRDFDEK	Stripped Sequence	TRUE	1	LIRDFDEK	10	1	FALSE	_LIRDFDEK_	-7.94803	FALSE	_LIRDFDEK_	_LIRDFDEK_	no group specified	LABEL_FREE	FALSE	NaN	0.00342039	7.9654e-05	16.7956	-9.08616	17.3776	0.0111749	0.0216733	7.9654e-05	0.0117718	FALSE	NaN	322.375	322.375	TRUE	TRUE	-35.7246	2	_LIRDFDEK_	_LIRDFDEK_	518.277	518.276	322.375
Not Defined	A210305_bc_hela_200ng_100min_dia_standard_py3_1033	NA	A210305_bc_hela_200ng_100min_dia_standard_py3_1033.d	3	Q9UEW8	Q9UEW8	-155.238	-155.238	1.60752e-09	9.94819e-34	9.19227e-10	1.13736e-33	4	140.138	EASSCAVNLVLR	Stripped Sequence	TRUE	0	EASSCAVNLVLR	1	1	TRUE	_EASSC[+57]AVNLVLR_	38.6643	FALSE	_EASSC[Carbamidomethyl (C)]AVNLVLR_	_EASSC[Carbamidomethyl (C)]AVNLVLR_	no group specified	LABEL_FREE	FALSE	NaN	1.57047e-09	1.14195e-16	43.9075	38.5034	44.0239	0.000115022	0.000222388	1.14195e-16	0.000122679	FALSE	NaN	241.658	241.658	TRUE	TRUE	-23.2605	2	_EASSC[+57]AVNLVLR_	_EASSC[Carbamidomethyl (C)]AVNLVLR_	659.843	659.842	241.658
Not Defined	A210305_bc_hela_200ng_100min_dia_standard_py3_1033	NA	A210305_bc_hela_200ng_100min_dia_standard_py3_1033.d	3	Q9UEW8	Q9UEW8	-155.238	-155.238	1.60752e-09	9.94819e-34	9.19227e-10	1.13736e-33	4	140.138	LASGCDGSEIPDEVK	Stripped Sequence	TRUE	0	LASGCDGSEIPDEVK	2	1	TRUE	_LASGC[+57]DGSEIPDEVK_	20.1852	FALSE	_LASGC[Carbamidomethyl (C)]DGSEIPDEVK_	_LASGC[Carbamidomethyl (C)]DGSEIPDEVK_	no group specified	LABEL_FREE	FALSE	NaN	5.53617e-13	1.02543e-26	32.0205	20.1375	32.0546	7.45838e-06	2.23751e-05	1.02543e-26	7.16525e-11	FALSE	NaN	185.333	185.333	TRUE	TRUE	-17.9506	2	_LASGC[+57]DGSEIPDEVK_	_LASGC[Carbamidomethyl (C)]DGSEIPDEVK_	788.862	788.861	185.333
Not Defined	A210305_bc_hela_200ng_100min_dia_standard_py3_1033	NA	A210305_bc_hela_200ng_100min_dia_standard_py3_1033.d	3	Q9UEW8	Q9UEW8	-155.238	-155.238	1.60752e-09	9.94819e-34	9.19227e-10	1.13736e-33	4	140.138	EVLEGLDYLHR	Stripped Sequence	TRUE	0	EVLEGLDYLHR	3	1	TRUE	_EVLEGLDYLHR_	46.9151	FALSE	_EVLEGLDYLHR_	_EVLEGLDYLHR_	no group specified	LABEL_FREE	FALSE	NaN	3.1776e-07	8.77066e-12	49.6351	46.7811	49.7559	3.39372e-05	0.000101674	8.77066e-12	1.37764e-07	FALSE	NaN	135.086	135.086	TRUE	TRUE	-26.681	2	_EVLEGLDYLHR_	_EVLEGLDYLHR_	672.351	672.35	135.086
Not Defined	A210305_bc_hela_200ng_100min_dia_standard_py3_1033	NA	A210305_bc_hela_200ng_100min_dia_standard_py3_1033.d	3	Q9UEW8	Q9UEW8	-155.238	-155.238	1.60752e-09	9.94819e-34	9.19227e-10	1.13736e-33	4	140.138	LLSLCLQK	Stripped Sequence	TRUE	0	LLSLCLQK	4	1	FALSE	_LLSLC[+57]LQK_	38.5471	FALSE	_LLSLC[Carbamidomethyl (C)]LQK_	_LLSLC[Carbamidomethyl (C)]LQK_	no group specified	LABEL_FREE	FALSE	NaN	0.135003	0.0094425	43.764	38.4208	43.8515	0.0268681	0.0702227	0.000938975	0.0094425	FALSE	NaN	278.727	278.727	TRUE	TRUE	-54.8979	2	_LLSLC[+57]LQK_	_LLSLC[Carbamidomethyl (C)]LQK_	487.789	487.788	278.727
Not Defined	A210305_bc_hela_200ng_100min_dia_standard_py3_1033	NA	A210305_bc_hela_200ng_100min_dia_standard_py3_1033.d	3	Q9UEY8	Q9UEY8	-149.39	-149.39	4.5927e-18	1.09612e-51	1.27226e-17	1.24199e-50	13	87.7256	VTQILQSPAFR	Stripped Sequence	TRUE	0	VTQILQSPAFR	1	1	TRUE	_VTQILQSPAFR_	38.8977	FALSE	_VTQILQSPAFR_	_VTQILQSPAFR_	no group specified	LABEL_FREE	FALSE	NaN	0.0227213	0.00164041	44.4514	39.2807	44.1893	0.000773585	0.00164041	2.0252e-06	0.00067832	FALSE	NaN	236.972	236.972	TRUE	TRUE	-43.908	2	_VTQILQSPAFR_	_VTQILQSPAFR_	630.359	630.358	236.972
Not Defined	A210305_bc_hela_200ng_100min_dia_standard_py3_1033	NA	A210305_bc_hela_200ng_100min_dia_standard_py3_1033.d	3	Q9UEY8	Q9UEY8	-149.39	-149.39	4.5927e-18	1.09612e-51	1.27226e-17	1.24199e-50	13	87.7256	TLDNLGYR	Stripped Sequence	TRUE	0	TLDNLGYR	2	1	TRUE	_TLDNLGYR_	9.12641	FALSE	_TLDNLGYR_	_TLDNLGYR_	no group specified	LABEL_FREE	FALSE	NaN	0.0587037	0.00352742	25.4772	8.40378	25.8336	0.00121634	0.00352742	1.00198e-06	0.000120596	FALSE	NaN	144.247	144.247	TRUE	TRUE	-48.6006	2	_TLDNLGYR_	_TLDNLGYR_	476.248	476.247	144.247
Not Defined	A210305_bc_hela_200ng_100min_dia_standard_py3_1033	NA	A210305_bc_hela_200ng_100min_dia_standard_py3_1033.d	3	Q9UEY8	Q9UEY8	-149.39	-149.39	4.5927e-18	1.09612e-51	1.27226e-17	1.24199e-50	13	87.7256	INENDPEYIR	Stripped Sequence	TRUE	0	INENDPEYIR	3	1	TRUE	_INENDPEYIR_	6.25699	FALSE	_INENDPEYIR_	_INENDPEYIR_	no group specified	LABEL_FREE	FALSE	NaN	9.91422e-11	1.05617e-19	24.3546	6.2622	24.3518	5.43945e-05	9.36533e-05	1.05617e-19	6.95302e-05	FALSE	NaN	197.733	197.733	TRUE	TRUE	-21.4802	2	_INENDPEYIR_	_INENDPEYIR_	631.804	631.803	197.733
Not Defined	A210305_bc_hela_200ng_100min_dia_standard_py3_1033	NA	A210305_bc_hela_200ng_100min_dia_standard_py3_1033.d	3	Q9UEY8	Q9UEY8	-149.39	-149.39	4.5927e-18	1.09612e-51	1.27226e-17	1.24199e-50	13	87.7256	GLSFSEATASNLVK	Stripped Sequence	TRUE	0	GLSFSEATASNLVK	4	1	FALSE	_GLSFSEATASNLVK_	50.5674	FALSE	_GLSFSEATASNLVK_	_GLSFSEATASNLVK_	no group specified	LABEL_FREE	FALSE	NaN	1.17064e-07	1.20989e-12	52.7078	50.6727	52.6391	0.000133907	0.000381876	1.20989e-12	1.98451e-05	FALSE	NaN	109.22	109.22	TRUE	TRUE	-26.0109	2	_GLSFSEATASNLVK_	_GLSFSEATASNLVK_	712.375	712.374	109.22
Not Defined	A210305_bc_hela_200ng_100min_dia_standard_py3_1033	NA	A210305_bc_hela_200ng_100min_dia_standard_py3_1033.d	3	Q9UEY8	Q9UEY8	-149.39	-149.39	4.5927e-18	1.09612e-51	1.27226e-17	1.24199e-50	13	87.7256	EDLECLIQEQMK	Stripped Sequence	TRUE	0	EDLECLIQEQMK	5	1	FALSE	_EDLEC[+57]LIQEQMK_	71.1757	FALSE	_EDLEC[Carbamidomethyl (C)]LIQEQMK_	_EDLEC[Carbamidomethyl (C)]LIQEQMK_	no group specified	LABEL_FREE	FALSE	NaN	4.90896e-17	1.3465e-41	66.8253	71.1733	66.8271	1.14076e-06	3.42227e-06	1.3465e-41	4.0268e-13	FALSE	NaN	84.6594	84.6594	TRUE	TRUE	-11.9551	2	_EDLEC[+57]LIQEQMK_	_EDLEC[Carbamidomethyl (C)]LIQEQMK_	768.358	768.357	84.6594
Not Defined	A210305_bc_hela_200ng_100min_dia_standard_py3_1033	NA	A210305_bc_hela_200ng_100min_dia_standard_py3_1033.d	3	Q9UEY8	Q9UEY8	-149.39	-149.39	4.5927e-18	1.09612e-51	1.27226e-17	1.24199e-50	13	87.7256	LEENHELFSK	Stripped Sequence	TRUE	0	LEENHELFSK	6	1	FALSE	_LEENHELFSK_	-1.51936	FALSE	_LEENHELFSK_	_LEENHELFSK_	no group specified	LABEL_FREE	FALSE	NaN	0.00990272	0.00034168	20.2272	-1.48439	20.2134	0.00281561	0.00810516	5.53294e-09	0.00034168	FALSE	NaN	12.7427	12.7427	TRUE	TRUE	-38.3916	2	_LEENHELFSK_	_LEENHELFSK_	623.309	623.308	12.7427
Not Defined	A210305_bc_hela_200ng_100min_dia_standard_py3_1033	NA	A210305_bc_hela_200ng_100min_dia_standard_py3_1033.d	3	Q9UEY8	Q9UEY8	-149.39	-149.39	4.5927e-18	1.09612e-51	1.27226e-17	1.24199e-50	13	87.7256	VGEIEFEGLMR	Stripped Sequence	TRUE	0	VGEIEFEGLMR	7	1	FALSE	_VGEIEFEGLMR_	64.5331	FALSE	_VGEIEFEGLMR_	_VGEIEFEGLMR_	no group specified	LABEL_FREE	FALSE	NaN	3.35605e-13	1.83766e-27	62.0601	64.552	62.0439	5.21482e-08	1.56444e-07	1.83766e-27	5.65655e-15	FALSE	NaN	155.009	155.009	TRUE	TRUE	-17.6105	2	_VGEIEFEGLMR_	_VGEIEFEGLMR_	640.321	640.32	155.009
Not Defined	A210305_bc_hela_200ng_100min_dia_standard_py3_1033	NA	A210305_bc_hela_200ng_100min_dia_standard_py3_1033.d	3	Q9UEY8	Q9UEY8	-149.39	-149.39	4.5927e-18	1.09612e-51	1.27226e-17	1.24199e-50	13	87.7256	VNIIGEVVDQGSTNLK	Stripped Sequence	TRUE	0	VNIIGEVVDQGSTNLK	8	1	FALSE	_VNIIGEVVDQGSTNLK_	67.0555	FALSE	_VNIIGEVVDQGSTNLK_	_VNIIGEVVDQGSTNLK_	no group specified	LABEL_FREE	FALSE	NaN	3.30341e-06	7.62831e-10	63.7623	67.4298	63.5445	5.84656e-07	1.35976e-06	7.62831e-10	3.93446e-07	FALSE	NaN	159.394	159.394	TRUE	TRUE	-28.3576	2	_VNIIGEVVDQGSTNLK_	_VNIIGEVVDQGSTNLK_	843.457	843.456	159.394
Not Defined	A210305_bc_hela_200ng_100min_dia_standard_py3_1033	NA	A210305_bc_hela_200ng_100min_dia_standard_py3_1033.d	3	Q9UEY8	Q9UEY8	-149.39	-149.39	4.5927e-18	1.09612e-51	1.27226e-17	1.24199e-50	13	87.7256	SFISMEVPVMVVNGK	Stripped Sequence	TRUE	0	SFISMEVPVMVVNGK	9	1	FALSE	_SFISMEVPVMVVNGK_	88.1818	FALSE	_SFISMEVPVMVVNGK_	_SFISMEVPVMVVNGK_	no group specified	LABEL_FREE	FALSE	NaN	2.58907e-08	5.50068e-14	78.4153	88.1726	78.4228	0.00072247	0.00216652	5.50068e-14	8.8669e-07	FALSE	NaN	80.948	80.948	TRUE	TRUE	-25.0315	2	_SFISMEVPVMVVNGK_	_SFISMEVPVMVVNGK_	818.925	818.925	80.948
Not Defined	A210305_bc_hela_200ng_100min_dia_standard_py3_1033	NA	A210305_bc_hela_200ng_100min_dia_standard_py3_1033.d	3	Q9UEY8	Q9UEY8	-149.39	-149.39	4.5927e-18	1.09612e-51	1.27226e-17	1.24199e-50	13	87.7256	IEDPNQFVPLNTNPNEVLEK	Stripped Sequence	TRUE	0	IEDPNQFVPLNTNPNEVLEK	10	1	FALSE	_IEDPNQFVPLNTNPNEVLEK_	72.9774	FALSE	_IEDPNQFVPLNTNPNEVLEK_	_IEDPNQFVPLNTNPNEVLEK_	no group specified	LABEL_FREE	FALSE	NaN	1.08029e-10	1.33306e-19	69.0536	74.2887	68.1633	0.00170755	0.00275493	1.33306e-19	0.00236771	FALSE	NaN	68.7497	68.7497	TRUE	TRUE	-21.5369	3	_IEDPNQFVPLNTNPNEVLEK_	_IEDPNQFVPLNTNPNEVLEK_	770.725	770.725	68.7497
Not Defined	A210305_bc_hela_200ng_100min_dia_standard_py3_1033	NA	A210305_bc_hela_200ng_100min_dia_standard_py3_1033.d	3	Q9UEY8	Q9UEY8	-149.39	-149.39	4.5927e-18	1.09612e-51	1.27226e-17	1.24199e-50	13	87.7256	QDFNMMEQR	Stripped Sequence	TRUE	0	QDFNMMEQR	11	1	FALSE	_QDFNMMEQR_	14.2674	FALSE	_QDFNMMEQR_	_QDFNMMEQR_	no group specified	LABEL_FREE	FALSE	NaN	0.0734332	0.00424487	29.6424	15.9608	28.5897	0.00226968	0.00424487	0.000869603	0.00169457	FALSE	NaN	39.1711	39.1711	TRUE	TRUE	-49.7834	2	_QDFNMMEQR_	_QDFNMMEQR_	599.753	599.752	39.1711
Not Defined	A210305_bc_hela_200ng_100min_dia_standard_py3_1033	NA	A210305_bc_hela_200ng_100min_dia_standard_py3_1033.d	3	Q9UEY8	Q9UEY8	-149.39	-149.39	4.5927e-18	1.09612e-51	1.27226e-17	1.24199e-50	13	87.7256	IEEVLSPEGSPSK	Stripped Sequence	TRUE	0	IEEVLSPEGSPSK	12	1	FALSE	_IEEVLSPEGSPSK_	14.9878	FALSE	_IEEVLSPEGSPSK_	_IEEVLSPEGSPSK_	no group specified	LABEL_FREE	FALSE	NaN	0.0198189	0.00137364	29.1797	14.9196	29.2257	0.0179179	0.037685	0.00137364	0.0146952	FALSE	NaN	249.094	249.094	TRUE	TRUE	-43.0545	2	_IEEVLSPEGSPSK_	_IEEVLSPEGSPSK_	686.354	686.353	249.094
Not Defined	A210305_bc_hela_200ng_100min_dia_standard_py3_1033	NA	A210305_bc_hela_200ng_100min_dia_standard_py3_1033.d	3	Q9UEY8	Q9UEY8	-149.39	-149.39	4.5927e-18	1.09612e-51	1.27226e-17	1.24199e-50	13	87.7256	WLNSPNTYMK	Stripped Sequence	TRUE	0	WLNSPNTYMK	13	1	FALSE	_WLNSPNTYMK_	30.641	FALSE	_WLNSPNTYMK_	_WLNSPNTYMK_	no group specified	LABEL_FREE	FALSE	NaN	0.0645591	0.00380513	38.7338	31.0811	38.4445	0.0656981	0.19006	0.00322875	0.00380513	FALSE	NaN	54.3968	54.3968	TRUE	TRUE	-49.0877	2	_WLNSPNTYMK_	_WLNSPNTYMK_	627.303	627.302	54.3968
Not Defined	A210305_bc_hela_200ng_100min_dia_standard_py3_1033	NA	A210305_bc_hela_200ng_100min_dia_standard_py3_1033.d	3	Q9UFC0	Q9UFC0	-156.064	-157.008	1.57199e-08	4.06682e-29	8.26293e-09	3.30023e-29	11	104.475	LCPVASCPDAR	Stripped Sequence	TRUE	0	LCPVASCPDAR	1	1	TRUE	_LC[+57]PVASC[+57]PDAR_	-3.11719	FALSE	_LC[Carbamidomethyl (C)]PVASC[Carbamidomethyl (C)]PDAR_	_LC[Carbamidomethyl (C)]PVASC[Carbamidomethyl (C)]PDAR_	no group specified	LABEL_FREE	FALSE	NaN	1.79653e-06	2.43672e-10	19.6614	-2.96131	19.6045	1.44324e-05	4.32966e-05	2.43672e-10	4.14005e-10	FALSE	NaN	571.995	571.995	TRUE	TRUE	-27.9042	2	_LC[+57]PVASC[+57]PDAR_	_LC[Carbamidomethyl (C)]PVASC[Carbamidomethyl (C)]PDAR_	623.289	623.288	571.995
Not Defined	A210305_bc_hela_200ng_100min_dia_standard_py3_1033	NA	A210305_bc_hela_200ng_100min_dia_standard_py3_1033.d	3	Q9UFC0	Q9UFC0	-156.064	-157.008	1.57199e-08	4.06682e-29	8.26293e-09	3.30023e-29	11	104.475	VSFLLPTLR	Stripped Sequence	TRUE	0	VSFLLPTLR	2	1	TRUE	_VSFLLPTLR_	74.461	FALSE	_VSFLLPTLR_	_VSFLLPTLR_	no group specified	LABEL_FREE	FALSE	NaN	0.000141097	5.84301e-07	69.1802	74.5764	69.1113	2.74123e-05	8.12278e-05	4.24835e-07	5.84301e-07	FALSE	NaN	410.04	410.04	TRUE	TRUE	-31.5861	2	_VSFLLPTLR_	_VSFLLPTLR_	523.324	523.323	410.04
Not Defined	A210305_bc_hela_200ng_100min_dia_standard_py3_1033	NA	A210305_bc_hela_200ng_100min_dia_standard_py3_1033.d	3	Q9UFC0	Q9UFC0	-156.064	-157.008	1.57199e-08	4.06682e-29	8.26293e-09	3.30023e-29	11	104.475	AGFCCGVIR	Stripped Sequence	TRUE	0	AGFCCGVIR	3	1	TRUE	_AGFC[+57]C[+57]GVIR_	12.9267	FALSE	_AGFC[Carbamidomethyl (C)]C[Carbamidomethyl (C)]GVIR_	_AGFC[Carbamidomethyl (C)]C[Carbamidomethyl (C)]GVIR_	no group specified	LABEL_FREE	FALSE	NaN	0.00136815	2.13993e-05	27.6243	12.2839	27.971	0.000272721	0.000411547	2.13993e-05	0.000385215	FALSE	NaN	238.208	238.208	TRUE	TRUE	-34.2537	2	_AGFC[+57]C[+57]GVIR_	_AGFC[Carbamidomethyl (C)]C[Carbamidomethyl (C)]GVIR_	520.244	520.243	238.208
Not Defined	A210305_bc_hela_200ng_100min_dia_standard_py3_1033	NA	A210305_bc_hela_200ng_100min_dia_standard_py3_1033.d	3	Q9UFC0	Q9UFC0	-156.064	-157.008	1.57199e-08	4.06682e-29	8.26293e-09	3.30023e-29	11	104.475	YGPESLSEFTQWR	Stripped Sequence	TRUE	0	YGPESLSEFTQWR	4	1	FALSE	_YGPESLSEFTQWR_	73.013	FALSE	_YGPESLSEFTQWR_	_YGPESLSEFTQWR_	no group specified	LABEL_FREE	FALSE	NaN	1.12015e-11	1.87552e-22	68.2368	73.0989	68.1794	3.50085e-05	0.000105022	1.87552e-22	3.55769e-09	FALSE	NaN	193.849	193.849	TRUE	TRUE	-20.0115	2	_YGPESLSEFTQWR_	_YGPESLSEFTQWR_	800.376	800.375	193.849
Not Defined	A210305_bc_hela_200ng_100min_dia_standard_py3_1033	NA	A210305_bc_hela_200ng_100min_dia_standard_py3_1033.d	3	Q9UFC0	Q9UFC0	-156.064	-157.008	1.57199e-08	4.06682e-29	8.26293e-09	3.30023e-29	11	104.475	DASSTYSQVENLNR	Stripped Sequence	TRUE	0	DASSTYSQVENLNR	5	1	FALSE	_DASSTYSQVENLNR_	26.2157	FALSE	_DASSTYSQVENLNR_	_DASSTYSQVENLNR_	no group specified	LABEL_FREE	FALSE	NaN	4.55364e-10	5.7138e-18	35.1496	25.7513	35.3606	3.99606e-06	1.19876e-05	5.7138e-18	6.11385e-10	FALSE	NaN	125.297	125.297	TRUE	TRUE	-22.4728	2	_DASSTYSQVENLNR_	_DASSTYSQVENLNR_	792.368	792.368	125.297
Not Defined	A210305_bc_hela_200ng_100min_dia_standard_py3_1033	NA	A210305_bc_hela_200ng_100min_dia_standard_py3_1033.d	3	Q9UFC0	Q9UFC0	-156.064	-157.008	1.57199e-08	4.06682e-29	8.26293e-09	3.30023e-29	11	104.475	VTAHWEK	Stripped Sequence	TRUE	0	VTAHWEK	6	1	FALSE	_VTAHWEK_	-36.032	FALSE	_VTAHWEK_	_VTAHWEK_	no group specified	LABEL_FREE	FALSE	NaN	0.00262952	5.51849e-05	7.15166	-36.1647	7.18812	9.71399e-05	0.000233756	2.47895e-06	5.51849e-05	FALSE	NaN	117.321	117.321	TRUE	TRUE	-35.2607	2	_VTAHWEK_	_VTAHWEK_	435.727	435.725	117.321
Not Defined	A210305_bc_hela_200ng_100min_dia_standard_py3_1033	NA	A210305_bc_hela_200ng_100min_dia_standard_py3_1033.d	3	Q9UFC0	Q9UFC0	-156.064	-157.008	1.57199e-08	4.06682e-29	8.26293e-09	3.30023e-29	11	104.475	LLAGCEGGCCCWDVR	Stripped Sequence	TRUE	0	LLAGCEGGCCCWDVR	7	1	FALSE	_LLAGC[+57]EGGC[+57]C[+57]C[+57]WDVR_	38.1967	FALSE	_LLAGC[Carbamidomethyl (C)]EGGC[Carbamidomethyl (C)]C[Carbamidomethyl (C)]C[Carbamidomethyl (C)]WDVR_	_LLAGC[Carbamidomethyl (C)]EGGC[Carbamidomethyl (C)]C[Carbamidomethyl (C)]C[Carbamidomethyl (C)]WDVR_	no group specified	LABEL_FREE	FALSE	NaN	1.56321e-11	5.16037e-22	43.6006	38.0989	43.675	6.35719e-06	1.9067e-05	5.16037e-22	4.52785e-09	FALSE	NaN	91.3244	91.3244	TRUE	TRUE	-20.2389	2	_LLAGC[+57]EGGC[+57]C[+57]C[+57]WDVR_	_LLAGC[Carbamidomethyl (C)]EGGC[Carbamidomethyl (C)]C[Carbamidomethyl (C)]C[Carbamidomethyl (C)]WDVR_	906.868	906.867	91.3244
Not Defined	A210305_bc_hela_200ng_100min_dia_standard_py3_1033	NA	A210305_bc_hela_200ng_100min_dia_standard_py3_1033.d	3	Q9UFC0	Q9UFC0	-156.064	-157.008	1.57199e-08	4.06682e-29	8.26293e-09	3.30023e-29	11	104.475	LEELSLEGNPFLTVNDNLK	Stripped Sequence	TRUE	0	LEELSLEGNPFLTVNDNLK	8	1	FALSE	_LEELSLEGNPFLTVNDNLK_	99.1212	FALSE	_LEELSLEGNPFLTVNDNLK_	_LEELSLEGNPFLTVNDNLK_	no group specified	LABEL_FREE	FALSE	NaN	0.00394495	9.69968e-05	83.7959	99.2047	83.7528	3.42384e-05	9.69968e-05	2.28165e-08	5.69549e-06	FALSE	NaN	33.3236	33.3236	TRUE	TRUE	-35.9957	2	_LEELSLEGNPFLTVNDNLK_	_LEELSLEGNPFLTVNDNLK_	1073.06	1073.06	33.3236
Not Defined	A210305_bc_hela_200ng_100min_dia_standard_py3_1033	NA	A210305_bc_hela_200ng_100min_dia_standard_py3_1033.d	3	Q9UFC0	Q9UFC0	-156.064	-157.008	1.57199e-08	4.06682e-29	8.26293e-09	3.30023e-29	11	104.475	VDGLAFVNEDIVASK	Stripped Sequence	TRUE	0	VDGLAFVNEDIVASK	9	1	FALSE	_VDGLAFVNEDIVASK_	70.3303	FALSE	_VDGLAFVNEDIVASK_	_VDGLAFVNEDIVASK_	no group specified	LABEL_FREE	FALSE	NaN	0.0816789	0.00468223	66.041	70.2668	66.1074	0.00168856	0.00468223	0.000121744	0.000261718	FALSE	NaN	41.0396	41.0396	TRUE	TRUE	-50.4049	2	_VDGLAFVNEDIVASK_	_VDGLAFVNEDIVASK_	788.914	788.914	41.0396
Not Defined	A210305_bc_hela_200ng_100min_dia_standard_py3_1033	NA	A210305_bc_hela_200ng_100min_dia_standard_py3_1033.d	3	Q9UFC0	Q9UFC0	-156.064	-157.008	1.57199e-08	4.06682e-29	8.26293e-09	3.30023e-29	11	104.475	FMATLGPEEEAEK	Stripped Sequence	TRUE	0	FMATLGPEEEAEK	10	1	FALSE	_FMATLGPEEEAEK_	30.7383	FALSE	_FMATLGPEEEAEK_	_FMATLGPEEEAEK_	no group specified	LABEL_FREE	FALSE	NaN	1.42527e-11	3.90434e-22	38.4405	30.7038	38.4627	0.000198976	0.000596911	3.90434e-22	1.57593e-08	FALSE	NaN	358.672	358.672	TRUE	TRUE	-20.1759	2	_FMATLGPEEEAEK_	_FMATLGPEEEAEK_	726.34	726.339	358.672
Not Defined	A210305_bc_hela_200ng_100min_dia_standard_py3_1033	NA	A210305_bc_hela_200ng_100min_dia_standard_py3_1033.d	3	Q9UFC0	Q9UFC0	-156.064	-157.008	1.57199e-08	4.06682e-29	8.26293e-09	3.30023e-29	11	104.475	MISEELVAASR	Stripped Sequence	TRUE	0	MISEELVAASR	11	1	FALSE	_MISEELVAASR_	30.3042	FALSE	_MISEELVAASR_	_MISEELVAASR_	no group specified	LABEL_FREE	FALSE	NaN	7.82199e-12	6.15951e-23	38.1513	30.2399	38.1903	4.31232e-05	0.000129355	6.15951e-23	1.45798e-08	FALSE	NaN	169.11	169.11	TRUE	TRUE	-19.7656	2	_MISEELVAASR_	_MISEELVAASR_	603.313	603.312	169.11
Not Defined	A210305_bc_hela_200ng_100min_dia_standard_py3_1033	NA	A210305_bc_hela_200ng_100min_dia_standard_py3_1033.d	3	Q9UFF9	Q9UFF9	-158.46	-160.914	4.92173e-06	2.68327e-20	2.23466e-06	1.42833e-20	4	55.8495	LYGLGTGVAQK	Stripped Sequence	TRUE	0	LYGLGTGVAQK	1	1	TRUE	_LYGLGTGVAQK_	20.9452	FALSE	_LYGLGTGVAQK_	_LYGLGTGVAQK_	no group specified	LABEL_FREE	FALSE	NaN	5.65052e-05	1.238e-07	32.1389	20.28	32.6014	1.89049e-05	5.65896e-05	1.36696e-09	1.238e-07	FALSE	NaN	160.028	160.028	TRUE	TRUE	-30.7086	2	_LYGLGTGVAQK_	_LYGLGTGVAQK_	553.814	553.813	160.028
Not Defined	A210305_bc_hela_200ng_100min_dia_standard_py3_1033	NA	A210305_bc_hela_200ng_100min_dia_standard_py3_1033.d	3	Q9UFF9	Q9UFF9	-158.46	-160.914	4.92173e-06	2.68327e-20	2.23466e-06	1.42833e-20	4	55.8495	GGLQEVADQLDLQR	Stripped Sequence	TRUE	0	GGLQEVADQLDLQR	2	1	TRUE	_GGLQEVADQLDLQR_	59.8644	FALSE	_GGLQEVADQLDLQR_	_GGLQEVADQLDLQR_	no group specified	LABEL_FREE	FALSE	NaN	3.51903e-09	7.26443e-16	59.4903	60.0764	59.3316	0.000152131	0.000229712	7.26443e-16	0.000226683	FALSE	NaN	26.3554	26.3554	TRUE	TRUE	-23.7691	2	_GGLQEVADQLDLQR_	_GGLQEVADQLDLQR_	771.4	771.399	26.3554
Not Defined	A210305_bc_hela_200ng_100min_dia_standard_py3_1033	NA	A210305_bc_hela_200ng_100min_dia_standard_py3_1033.d	3	Q9UFF9	Q9UFF9	-158.46	-160.914	4.92173e-06	2.68327e-20	2.23466e-06	1.42833e-20	4	55.8495	SSIDYQYQLLR	Stripped Sequence	TRUE	0	SSIDYQYQLLR	3	1	TRUE	_SSIDYQYQLLR_	48.2064	FALSE	_SSIDYQYQLLR_	_SSIDYQYQLLR_	no group specified	LABEL_FREE	FALSE	NaN	0.0682896	0.00398615	50.0624	47.2827	50.7585	0.180433	0.535808	0.001505	0.00398615	FALSE	NaN	58.4344	58.4344	TRUE	TRUE	-49.3851	2	_SSIDYQYQLLR_	_SSIDYQYQLLR_	693.357	693.356	58.4344
Not Defined	A210305_bc_hela_200ng_100min_dia_standard_py3_1033	NA	A210305_bc_hela_200ng_100min_dia_standard_py3_1033.d	3	Q9UFF9	Q9UFF9	-158.46	-160.914	4.92173e-06	2.68327e-20	2.23466e-06	1.42833e-20	4	55.8495	ELFFEDSIDDAK	Stripped Sequence	TRUE	0	ELFFEDSIDDAK	4	1	FALSE	_ELFFEDSIDDAK_	64.6916	FALSE	_ELFFEDSIDDAK_	_ELFFEDSIDDAK_	no group specified	LABEL_FREE	FALSE	NaN	0.0116509	0.000442205	62.7813	64.9281	62.6159	0.0401364	0.119963	3.93855e-06	0.000442205	FALSE	NaN	30.0768	30.0768	TRUE	TRUE	-39.0855	2	_ELFFEDSIDDAK_	_ELFFEDSIDDAK_	714.83	714.829	30.0768
Not Defined	A210305_bc_hela_200ng_100min_dia_standard_py3_1033	NA	A210305_bc_hela_200ng_100min_dia_standard_py3_1033.d	3	Q9UFG5	Q9UFG5	-156.283	-156.283	2.8365e-08	5.82843e-31	1.46211e-08	5.34609e-31	2	84.7756	LQQAGNVLR	Stripped Sequence	TRUE	0	LQQAGNVLR	1	1	TRUE	_LQQAGNVLR_	-6.06278	FALSE	_LQQAGNVLR_	_LQQAGNVLR_	no group specified	LABEL_FREE	FALSE	NaN	0.0116275	0.000440672	17.3035	-8.11103	18.1688	0.00133899	0.00314064	0.000435664	0.000440672	FALSE	NaN	209.667	209.667	TRUE	TRUE	-39.0758	2	_LQQAGNVLR_	_LQQAGNVLR_	499.791	499.79	209.667
Not Defined	A210305_bc_hela_200ng_100min_dia_standard_py3_1033	NA	A210305_bc_hela_200ng_100min_dia_standard_py3_1033.d	3	Q9UFG5	Q9UFG5	-156.283	-156.283	2.8365e-08	5.82843e-31	1.46211e-08	5.34609e-31	2	84.7756	MMEDAEAPGEQLYQQSR	Stripped Sequence	TRUE	0	MMEDAEAPGEQLYQQSR	3	1	TRUE	_MMEDAEAPGEQLYQQSR_	36.5671	FALSE	_MMEDAEAPGEQLYQQSR_	_MMEDAEAPGEQLYQQSR_	no group specified	LABEL_FREE	FALSE	NaN	2.64709e-12	1.92663e-24	42.3742	36.448	42.4618	2.52573e-06	7.18224e-06	1.92663e-24	3.94939e-07	FALSE	NaN	86.3255	86.3255	TRUE	TRUE	-19.0217	2	_MMEDAEAPGEQLYQQSR_	_MMEDAEAPGEQLYQQSR_	991.933	991.931	86.3255
Not Defined	A210305_bc_hela_200ng_100min_dia_standard_py3_1033	NA	A210305_bc_hela_200ng_100min_dia_standard_py3_1033.d	3	Q9UFN0	Q9UFN0	-149.38	-153.901	4.4066e-18	1.83165e-37	1.22764e-17	2.97912e-37	14	215.701	YDNFAHR	Stripped Sequence	FALSE	0	YDNFAHR	1	1	TRUE	_YDNFAHR_	-32.3001	FALSE	_YDNFAHR_	_YDNFAHR_	no group specified	LABEL_FREE	FALSE	NaN	2.53155e-05	3.05271e-08	8.2549	-32.3634	8.27572	2.77124e-05	8.09047e-05	3.05271e-08	2.20187e-06	FALSE	NaN	550.544	550.544	TRUE	TRUE	-29.9953	2	_YDNFAHR_	_YDNFAHR_	461.712	461.711	550.544
Not Defined	A210305_bc_hela_200ng_100min_dia_standard_py3_1033	NA	A210305_bc_hela_200ng_100min_dia_standard_py3_1033.d	3	Q9UFN0	Q9UFN0	-149.38	-153.901	4.4066e-18	1.83165e-37	1.22764e-17	2.97912e-37	14	215.701	PGGPALWGDAFK	Stripped Sequence	TRUE	0	PGGPALWGDAFK	2	1	TRUE	_PGGPALWGDAFK_	57.1366	FALSE	_PGGPALWGDAFK_	_PGGPALWGDAFK_	no group specified	LABEL_FREE	FALSE	NaN	1.18655e-09	5.8922e-17	56.4907	56.8401	56.6477	5.36912e-06	1.5513e-05	5.8922e-17	5.94329e-07	FALSE	NaN	442.9	442.9	TRUE	TRUE	-23.0832	2	_PGGPALWGDAFK_	_PGGPALWGDAFK_	608.311	608.31	442.9
Not Defined	A210305_bc_hela_200ng_100min_dia_standard_py3_1033	NA	A210305_bc_hela_200ng_100min_dia_standard_py3_1033.d	3	Q9UFN0	Q9UFN0	-149.38	-153.901	4.4066e-18	1.83165e-37	1.22764e-17	2.97912e-37	14	215.701	QESEITYLVPWCK	Stripped Sequence	TRUE	0	QESEITYLVPWCK	3	1	TRUE	_QESEITYLVPWC[+57]K_	76.0338	FALSE	_QESEITYLVPWC[Carbamidomethyl (C)]K_	_QESEITYLVPWC[Carbamidomethyl (C)]K_	no group specified	LABEL_FREE	FALSE	NaN	7.24179e-14	8.43998e-30	70.051	76.0368	70.049	4.78434e-08	1.4353e-07	8.43998e-30	4.46435e-17	FALSE	NaN	327.229	327.229	TRUE	TRUE	-16.5804	2	_QESEITYLVPWC[+57]K_	_QESEITYLVPWC[Carbamidomethyl (C)]K_	826.903	826.903	327.229
Not Defined	A210305_bc_hela_200ng_100min_dia_standard_py3_1033	NA	A210305_bc_hela_200ng_100min_dia_standard_py3_1033.d	3	Q9UFN0	Q9UFN0	-149.38	-153.901	4.4066e-18	1.83165e-37	1.22764e-17	2.97912e-37	14	215.701	EWQEQFLIPNLALIDK	Stripped Sequence	TRUE	0	EWQEQFLIPNLALIDK	4	1	FALSE	_EWQEQFLIPNLALIDK_	146.596	FALSE	_EWQEQFLIPNLALIDK_	_EWQEQFLIPNLALIDK_	no group specified	LABEL_FREE	FALSE	NaN	1.94639e-10	6.45956e-19	95.2952	143.914	95.4125	1.63065e-05	2.86075e-05	6.45956e-19	2.03121e-05	FALSE	NaN	105.562	105.562	TRUE	TRUE	-21.9231	2	_EWQEQFLIPNLALIDK_	_EWQEQFLIPNLALIDK_	979.025	979.024	105.562
Not Defined	A210305_bc_hela_200ng_100min_dia_standard_py3_1033	NA	A210305_bc_hela_200ng_100min_dia_standard_py3_1033.d	3	Q9UFN0	Q9UFN0	-149.38	-153.901	4.4066e-18	1.83165e-37	1.22764e-17	2.97912e-37	14	215.701	QYDGIFYEFR	Stripped Sequence	TRUE	0	QYDGIFYEFR	5	1	FALSE	_QYDGIFYEFR_	67.2506	FALSE	_QYDGIFYEFR_	_QYDGIFYEFR_	no group specified	LABEL_FREE	FALSE	NaN	0.010604	0.000378983	64.5502	67.4163	64.4702	0.00136844	0.00369268	3.36573e-05	0.000378983	FALSE	NaN	89.9329	89.9329	TRUE	TRUE	-38.6628	2	_QYDGIFYEFR_	_QYDGIFYEFR_	669.312	669.311	89.9329
Not Defined	A210305_bc_hela_200ng_100min_dia_standard_py3_1033	NA	A210305_bc_hela_200ng_100min_dia_standard_py3_1033.d	3	Q9UFN0	Q9UFN0	-149.38	-153.901	4.4066e-18	1.83165e-37	1.22764e-17	2.97912e-37	14	215.701	AVHAHVNLGYTK	Stripped Sequence	TRUE	0	AVHAHVNLGYTK	6	1	FALSE	_AVHAHVNLGYTK_	-18.845	FALSE	_AVHAHVNLGYTK_	_AVHAHVNLGYTK_	no group specified	LABEL_FREE	FALSE	NaN	5.87911e-11	2.47875e-20	13.0363	-18.8935	13.053	1.58357e-06	3.09802e-06	2.47875e-20	1.6527e-06	FALSE	NaN	77.5213	77.5213	TRUE	TRUE	-21.1331	2	_AVHAHVNLGYTK_	_AVHAHVNLGYTK_	655.354	655.354	77.5213
Not Defined	A210305_bc_hela_200ng_100min_dia_standard_py3_1033	NA	A210305_bc_hela_200ng_100min_dia_standard_py3_1033.d	3	Q9UFN0	Q9UFN0	-149.38	-153.901	4.4066e-18	1.83165e-37	1.22764e-17	2.97912e-37	14	215.701	LVGVFHTEYGALNR	Stripped Sequence	TRUE	0	LVGVFHTEYGALNR	7	1	FALSE	_LVGVFHTEYGALNR_	38.7328	FALSE	_LVGVFHTEYGALNR_	_LVGVFHTEYGALNR_	no group specified	LABEL_FREE	FALSE	NaN	3.30474e-08	9.15713e-14	43.9628	38.58	44.0734	4.1141e-06	1.23268e-05	9.15713e-14	1.55244e-08	FALSE	NaN	890.824	890.824	TRUE	TRUE	-25.1878	3	_LVGVFHTEYGALNR_	_LVGVFHTEYGALNR_	525.947	525.946	890.824
Not Defined	A210305_bc_hela_200ng_100min_dia_standard_py3_1033	NA	A210305_bc_hela_200ng_100min_dia_standard_py3_1033.d	3	Q9UFN0	Q9UFN0	-149.38	-153.901	4.4066e-18	1.83165e-37	1.22764e-17	2.97912e-37	14	215.701	MNEFLENFEK	Stripped Sequence	TRUE	0	MNEFLENFEK	8	2	FALSE	_MNEFLENFEK_	53.4673	FALSE	_MNEFLENFEK_	_MNEFLENFEK_	no group specified	LABEL_FREE	FALSE	NaN	8.28886e-11	6.45253e-20	54.3565	53.6646	54.2146	5.33912e-06	1.5995e-05	6.45253e-20	2.23461e-08	FALSE	NaN	670.781	670.781	TRUE	TRUE	-21.3617	2	_MNEFLENFEK_	_MNEFLENFEK_	650.798	650.796	670.781
Not Defined	A210305_bc_hela_200ng_100min_dia_standard_py3_1033	NA	A210305_bc_hela_200ng_100min_dia_standard_py3_1033.d	3	Q9UFN0	Q9UFN0	-149.38	-153.901	4.4066e-18	1.83165e-37	1.22764e-17	2.97912e-37	14	215.701	MNEFLENFEK	Stripped Sequence	TRUE	0	MNEFLENFEK	8	2	FALSE	_M[+16]NEFLENFEK_	43.4377	FALSE	_M[Oxidation (M)]NEFLENFEK_	_M[Oxidation (M)]NEFLENFEK_	no group specified	LABEL_FREE	FALSE	NaN	0.0463759	0.00295381	45.1691	40.2766	47.3448	0.0456093	0.0943987	0.00295381	0.0394753	FALSE	NaN	78.1987	78.1987	TRUE	TRUE	-47.4474	2	_M[+16]NEFLENFEK_	_M[Oxidation (M)]NEFLENFEK_	658.795	658.794	78.1987
Not Defined	A210305_bc_hela_200ng_100min_dia_standard_py3_1033	NA	A210305_bc_hela_200ng_100min_dia_standard_py3_1033.d	3	Q9UFN0	Q9UFN0	-149.38	-153.901	4.4066e-18	1.83165e-37	1.22764e-17	2.97912e-37	14	215.701	EGVYELATFQMK	Stripped Sequence	TRUE	0	EGVYELATFQMK	9	1	FALSE	_EGVYELATFQMK_	64.3677	FALSE	_EGVYELATFQMK_	_EGVYELATFQMK_	no group specified	LABEL_FREE	FALSE	NaN	9.81074e-11	1.02623e-19	61.9452	64.4182	61.9004	1.70561e-05	2.89451e-05	1.02623e-19	2.22233e-05	FALSE	NaN	553.497	553.497	TRUE	TRUE	-21.4733	2	_EGVYELATFQMK_	_EGVYELATFQMK_	708.347	708.347	553.497
Not Defined	A210305_bc_hela_200ng_100min_dia_standard_py3_1033	NA	A210305_bc_hela_200ng_100min_dia_standard_py3_1033.d	3	Q9UFN0	Q9UFN0	-149.38	-153.901	4.4066e-18	1.83165e-37	1.22764e-17	2.97912e-37	14	215.701	VHVLWWNESADSR	Stripped Sequence	FALSE	0	VHVLWWNESADSR	10	1	FALSE	_VHVLWWNESADSR_	49.2319	FALSE	_VHVLWWNESADSR_	_VHVLWWNESADSR_	no group specified	LABEL_FREE	FALSE	NaN	0.0102911	0.000361928	51.483	49.1181	51.5702	0.000553059	0.000832336	0.000361928	0.000464912	FALSE	NaN	85.0312	85.0312	TRUE	TRUE	-38.5409	3	_VHVLWWNESADSR_	_VHVLWWNESADSR_	533.595	533.594	85.0312
Not Defined	A210305_bc_hela_200ng_100min_dia_standard_py3_1033	NA	A210305_bc_hela_200ng_100min_dia_standard_py3_1033.d	3	Q9UFN0	Q9UFN0	-149.38	-153.901	4.4066e-18	1.83165e-37	1.22764e-17	2.97912e-37	14	215.701	MNTVFHIWK	Stripped Sequence	TRUE	0	MNTVFHIWK	11	1	FALSE	_MNTVFHIWK_	41.0315	FALSE	_MNTVFHIWK_	_MNTVFHIWK_	no group specified	LABEL_FREE	FALSE	NaN	0.00139911	2.21205e-05	45.6336	41.2197	45.5103	1.23788e-05	2.21205e-05	3.51638e-09	1.50123e-05	FALSE	NaN	165.725	165.725	TRUE	TRUE	-34.2855	2	_MNTVFHIWK_	_MNTVFHIWK_	588.305	588.304	165.725
Not Defined	A210305_bc_hela_200ng_100min_dia_standard_py3_1033	NA	A210305_bc_hela_200ng_100min_dia_standard_py3_1033.d	3	Q9UFN0	Q9UFN0	-149.38	-153.901	4.4066e-18	1.83165e-37	1.22764e-17	2.97912e-37	14	215.701	ESVNYLVSQQNMLLIPTSFSPLK	Stripped Sequence	TRUE	0	ESVNYLVSQQNMLLIPTSFSPLK	12	1	FALSE	_ESVNYLVSQQNMLLIPTSFSPLK_	148.721	FALSE	_ESVNYLVSQQNMLLIPTSFSPLK_	_ESVNYLVSQQNMLLIPTSFSPLK_	no group specified	LABEL_FREE	FALSE	NaN	0.00425749	0.000107661	95.717	148.383	95.7851	0.000112054	0.000197937	3.05655e-05	0.000107661	FALSE	NaN	58.7195	58.7195	TRUE	TRUE	-36.1473	3	_ESVNYLVSQQNMLLIPTSFSPLK_	_ESVNYLVSQQNMLLIPTSFSPLK_	870.128	870.127	58.7195
Not Defined	A210305_bc_hela_200ng_100min_dia_standard_py3_1033	NA	A210305_bc_hela_200ng_100min_dia_standard_py3_1033.d	3	Q9UFN0	Q9UFN0	-149.38	-153.901	4.4066e-18	1.83165e-37	1.22764e-17	2.97912e-37	14	215.701	EGVYELATFQMKPGGPALWGDAFKR	Stripped Sequence	TRUE	2	EGVYELATFQMKPGGPALWGDAFKR	14	1	FALSE	_EGVYELATFQMKPGGPALWGDAFKR_	89.1477	FALSE	_EGVYELATFQMKPGGPALWGDAFKR_	_EGVYELATFQMKPGGPALWGDAFKR_	no group specified	LABEL_FREE	FALSE	NaN	0.0593045	0.00355587	80.0527	90.3054	79.1287	0.0997459	0.273425	0.00355587	0.0222568	FALSE	NaN	22.8222	22.8222	TRUE	TRUE	-48.652	4	_EGVYELATFQMKPGGPALWGDAFKR_	_EGVYELATFQMKPGGPALWGDAFKR_	692.852	692.851	22.8222
Not Defined	A210305_bc_hela_200ng_100min_dia_standard_py3_1033	NA	A210305_bc_hela_200ng_100min_dia_standard_py3_1033.d	3	Q9UFW8	Q9UFW8	-152.63	-156.488	6.68038e-13	1.97103e-30	5.86406e-13	1.75253e-30	11	164.955	TALYVTPLDR	Stripped Sequence	TRUE	0	TALYVTPLDR	1	1	TRUE	_TALYVTPLDR_	37.9695	FALSE	_TALYVTPLDR_	_TALYVTPLDR_	no group specified	LABEL_FREE	FALSE	NaN	4.22494e-08	1.52465e-13	43.4689	37.9229	43.5037	2.33737e-05	7.01038e-05	1.52465e-13	1.72707e-08	FALSE	NaN	579.345	579.345	TRUE	TRUE	-25.3459	2	_TALYVTPLDR_	_TALYVTPLDR_	574.819	574.818	579.345
Not Defined	A210305_bc_hela_200ng_100min_dia_standard_py3_1033	NA	A210305_bc_hela_200ng_100min_dia_standard_py3_1033.d	3	Q9UFW8	Q9UFW8	-152.63	-156.488	6.68038e-13	1.97103e-30	5.86406e-13	1.75253e-30	11	164.955	VSVIQDFVK	Stripped Sequence	TRUE	0	VSVIQDFVK	2	1	TRUE	_VSVIQDFVK_	46.8493	FALSE	_VSVIQDFVK_	_VSVIQDFVK_	no group specified	LABEL_FREE	FALSE	NaN	0.00400318	9.89712e-05	49.8039	46.9754	49.7038	0.000339968	0.000672671	9.89712e-05	0.000248263	FALSE	NaN	556.444	556.444	TRUE	TRUE	-36.0244	2	_VSVIQDFVK_	_VSVIQDFVK_	517.798	517.796	556.444
Not Defined	A210305_bc_hela_200ng_100min_dia_standard_py3_1033	NA	A210305_bc_hela_200ng_100min_dia_standard_py3_1033.d	3	Q9UFW8	Q9UFW8	-152.63	-156.488	6.68038e-13	1.97103e-30	5.86406e-13	1.75253e-30	11	164.955	SAISDHLK	Stripped Sequence	TRUE	0	SAISDHLK	3	1	TRUE	_SAISDHLK_	-24.3162	FALSE	_SAISDHLK_	_SAISDHLK_	no group specified	LABEL_FREE	FALSE	NaN	8.8697e-09	5.60245e-15	11.0769	-24.346	11.087	0.000202991	0.000500246	5.60245e-15	0.000108728	FALSE	NaN	453.897	453.897	TRUE	TRUE	-24.3515	2	_SAISDHLK_	_SAISDHLK_	435.738	435.736	453.897
Not Defined	A210305_bc_hela_200ng_100min_dia_standard_py3_1033	NA	A210305_bc_hela_200ng_100min_dia_standard_py3_1033.d	3	Q9UFW8	Q9UFW8	-152.63	-156.488	6.68038e-13	1.97103e-30	5.86406e-13	1.75253e-30	11	164.955	AEFEEQNVR	Stripped Sequence	TRUE	0	AEFEEQNVR	4	1	FALSE	_AEFEEQNVR_	-9.37968	FALSE	_AEFEEQNVR_	_AEFEEQNVR_	no group specified	LABEL_FREE	FALSE	NaN	0.00205652	3.88535e-05	16.9083	-9.09973	16.7939	4.68343e-05	9.37132e-05	7.93619e-06	3.88535e-05	FALSE	NaN	487.331	487.331	TRUE	TRUE	-34.861	2	_AEFEEQNVR_	_AEFEEQNVR_	561.265	561.264	487.331
Not Defined	A210305_bc_hela_200ng_100min_dia_standard_py3_1033	NA	A210305_bc_hela_200ng_100min_dia_standard_py3_1033.d	3	Q9UFW8	Q9UFW8	-152.63	-156.488	6.68038e-13	1.97103e-30	5.86406e-13	1.75253e-30	11	164.955	FVVTAPPAR	Stripped Sequence	TRUE	0	FVVTAPPAR	5	1	FALSE	_FVVTAPPAR_	14.0908	FALSE	_FVVTAPPAR_	_FVVTAPPAR_	no group specified	LABEL_FREE	FALSE	NaN	1.24701e-05	8.63582e-09	28.6891	14.1833	28.6313	0.00117993	0.00299797	8.63582e-09	0.000541811	FALSE	NaN	217.562	217.562	TRUE	TRUE	-29.4014	2	_FVVTAPPAR_	_FVVTAPPAR_	479.279	479.278	217.562
Not Defined	A210305_bc_hela_200ng_100min_dia_standard_py3_1033	NA	A210305_bc_hela_200ng_100min_dia_standard_py3_1033.d	3	Q9UFW8	Q9UFW8	-152.63	-156.488	6.68038e-13	1.97103e-30	5.86406e-13	1.75253e-30	11	164.955	LFCTSCNVVLNHVR	Stripped Sequence	TRUE	0	LFCTSCNVVLNHVR	6	2	FALSE	_LFC[+57]TSC[+57]NVVLNHVR_	34.9036	FALSE	_LFC[Carbamidomethyl (C)]TSC[Carbamidomethyl (C)]NVVLNHVR_	_LFC[Carbamidomethyl (C)]TSC[Carbamidomethyl (C)]NVVLNHVR_	no group specified	LABEL_FREE	FALSE	NaN	4.38921e-10	5.21273e-18	41.331	34.8802	41.3452	3.22134e-07	9.66401e-07	5.21273e-18	5.76601e-14	FALSE	NaN	49.3623	49.3623	TRUE	TRUE	-22.4492	3	_LFC[+57]TSC[+57]NVVLNHVR_	_LFC[Carbamidomethyl (C)]TSC[Carbamidomethyl (C)]NVVLNHVR_	573.62	573.619	49.3623
Not Defined	A210305_bc_hela_200ng_100min_dia_standard_py3_1033	NA	A210305_bc_hela_200ng_100min_dia_standard_py3_1033.d	3	Q9UFW8	Q9UFW8	-152.63	-156.488	6.68038e-13	1.97103e-30	5.86406e-13	1.75253e-30	11	164.955	LFCTSCNVVLNHVR	Stripped Sequence	TRUE	0	LFCTSCNVVLNHVR	6	2	FALSE	_LFC[+57]TSC[+57]NVVLNHVR_	34.9036	FALSE	_LFC[Carbamidomethyl (C)]TSC[Carbamidomethyl (C)]NVVLNHVR_	_LFC[Carbamidomethyl (C)]TSC[Carbamidomethyl (C)]NVVLNHVR_	no group specified	LABEL_FREE	FALSE	NaN	2.4134e-09	3.07702e-16	41.314	34.852	41.3452	3.83164e-05	0.000114945	3.07702e-16	4.37584e-09	FALSE	NaN	67.4732	67.4732	TRUE	TRUE	-23.5316	2	_LFC[+57]TSC[+57]NVVLNHVR_	_LFC[Carbamidomethyl (C)]TSC[Carbamidomethyl (C)]NVVLNHVR_	859.927	859.926	67.4732
Not Defined	A210305_bc_hela_200ng_100min_dia_standard_py3_1033	NA	A210305_bc_hela_200ng_100min_dia_standard_py3_1033.d	3	Q9UFW8	Q9UFW8	-152.63	-156.488	6.68038e-13	1.97103e-30	5.86406e-13	1.75253e-30	11	164.955	AYLPDGYENENQLLNSQDC	Stripped Sequence	TRUE	0	AYLPDGYENENQLLNSQDC	7	1	FALSE	_AYLPDGYENENQLLNSQDC[+57]_	69.5387	FALSE	_AYLPDGYENENQLLNSQDC[Carbamidomethyl (C)]_	_AYLPDGYENENQLLNSQDC[Carbamidomethyl (C)]_	no group specified	LABEL_FREE	FALSE	NaN	6.38241e-11	3.12279e-20	65.2396	69.4441	65.319	0.000617164	0.00184605	3.12279e-20	5.44673e-06	FALSE	NaN	53.0204	53.0204	TRUE	TRUE	-21.1879	2	_AYLPDGYENENQLLNSQDC[+57]_	_AYLPDGYENENQLLNSQDC[Carbamidomethyl (C)]_	1121.98	1121.98	53.0204
Not Defined	A210305_bc_hela_200ng_100min_dia_standard_py3_1033	NA	A210305_bc_hela_200ng_100min_dia_standard_py3_1033.d	3	Q9UFW8	Q9UFW8	-152.63	-156.488	6.68038e-13	1.97103e-30	5.86406e-13	1.75253e-30	11	164.955	MCLEANIPLEK	Stripped Sequence	TRUE	0	MCLEANIPLEK	8	1	FALSE	_MC[+57]LEANIPLEK_	49.2776	FALSE	_MC[Carbamidomethyl (C)]LEANIPLEK_	_MC[Carbamidomethyl (C)]LEANIPLEK_	no group specified	LABEL_FREE	FALSE	NaN	0.0780004	0.00448242	51.8232	49.4008	51.7797	0.00216176	0.00448242	0.000174766	0.00182808	FALSE	NaN	54.0175	54.0175	TRUE	TRUE	-50.1294	2	_MC[+57]LEANIPLEK_	_MC[Carbamidomethyl (C)]LEANIPLEK_	659.331	659.33	54.0175
Not Defined	A210305_bc_hela_200ng_100min_dia_standard_py3_1033	NA	A210305_bc_hela_200ng_100min_dia_standard_py3_1033.d	3	Q9UFW8	Q9UFW8	-152.63	-156.488	6.68038e-13	1.97103e-30	5.86406e-13	1.75253e-30	11	164.955	VTEFGGELHEDGGK	Stripped Sequence	TRUE	0	VTEFGGELHEDGGK	9	1	FALSE	_VTEFGGELHEDGGK_	2.06886	FALSE	_VTEFGGELHEDGGK_	_VTEFGGELHEDGGK_	no group specified	LABEL_FREE	FALSE	NaN	8.86512e-06	4.66571e-09	22.1185	2.28029	22.0004	2.19979e-06	6.57778e-06	4.66571e-09	1.69255e-08	FALSE	NaN	556.094	556.094	TRUE	TRUE	-29.1252	2	_VTEFGGELHEDGGK_	_VTEFGGELHEDGGK_	737.844	737.843	556.094
Not Defined	A210305_bc_hela_200ng_100min_dia_standard_py3_1033	NA	A210305_bc_hela_200ng_100min_dia_standard_py3_1033.d	3	Q9UFW8	Q9UFW8	-152.63	-156.488	6.68038e-13	1.97103e-30	5.86406e-13	1.75253e-30	11	164.955	QRPLTASLQCNSTAQTEK	Stripped Sequence	TRUE	1	QRPLTASLQCNSTAQTEK	10	1	FALSE	_QRPLTASLQC[+57]NSTAQTEK_	-3.03257	FALSE	_QRPLTASLQC[Carbamidomethyl (C)]NSTAQTEK_	_QRPLTASLQC[Carbamidomethyl (C)]NSTAQTEK_	no group specified	LABEL_FREE	FALSE	NaN	3.59807e-12	5.24549e-24	19.6818	-2.90564	19.6354	3.04816e-05	9.13414e-05	5.24549e-24	1.03349e-07	FALSE	NaN	32.8095	32.8095	TRUE	TRUE	-19.2326	3	_QRPLTASLQC[+57]NSTAQTEK_	_QRPLTASLQC[Carbamidomethyl (C)]NSTAQTEK_	678.341	678.34	32.8095
Not Defined	A210305_bc_hela_200ng_100min_dia_standard_py3_1033	NA	A210305_bc_hela_200ng_100min_dia_standard_py3_1033.d	3	Q9UG56	Q9UG56	-153.459	-153.459	9.06518e-12	9.48829e-39	6.7825e-12	1.78962e-38	7	91.7609	ILNFGQVK	Stripped Sequence	TRUE	0	ILNFGQVK	1	1	TRUE	_ILNFGQVK_	26.2868	FALSE	_ILNFGQVK_	_ILNFGQVK_	no group specified	LABEL_FREE	FALSE	NaN	0.000439721	3.72655e-06	35.8558	26.311	35.8268	1.25821e-05	3.40184e-05	1.33312e-09	3.72655e-06	FALSE	NaN	150.754	150.754	TRUE	TRUE	-32.8075	2	_ILNFGQVK_	_ILNFGQVK_	459.774	459.772	150.754
Not Defined	A210305_bc_hela_200ng_100min_dia_standard_py3_1033	NA	A210305_bc_hela_200ng_100min_dia_standard_py3_1033.d	3	Q9UG56	Q9UG56	-153.459	-153.459	9.06518e-12	9.48829e-39	6.7825e-12	1.78962e-38	7	91.7609	ELFCHNER	Stripped Sequence	TRUE	0	ELFCHNER	2	1	TRUE	_ELFC[+57]HNER_	-24.411	FALSE	_ELFC[Carbamidomethyl (C)]HNER_	_ELFC[Carbamidomethyl (C)]HNER_	no group specified	LABEL_FREE	FALSE	NaN	0.000449545	3.85997e-06	11.0157	-24.5282	11.0551	2.73969e-05	7.83299e-05	9.52153e-10	3.85997e-06	FALSE	NaN	86.7285	86.7285	TRUE	TRUE	-32.8331	2	_ELFC[+57]HNER_	_ELFC[Carbamidomethyl (C)]HNER_	552.748	552.747	86.7285
Not Defined	A210305_bc_hela_200ng_100min_dia_standard_py3_1033	NA	A210305_bc_hela_200ng_100min_dia_standard_py3_1033.d	3	Q9UG56	Q9UG56	-153.459	-153.459	9.06518e-12	9.48829e-39	6.7825e-12	1.78962e-38	7	91.7609	GVTYSLESFLGPR	Stripped Sequence	TRUE	0	GVTYSLESFLGPR	3	1	TRUE	_GVTYSLESFLGPR_	77.9916	FALSE	_GVTYSLESFLGPR_	_GVTYSLESFLGPR_	no group specified	LABEL_FREE	FALSE	NaN	3.64974e-14	7.3822e-31	71.318	78.099	71.2558	4.29683e-05	0.000126274	7.3822e-31	2.63137e-06	FALSE	NaN	49.8381	49.8381	TRUE	TRUE	-16.1264	2	_GVTYSLESFLGPR_	_GVTYSLESFLGPR_	713.372	713.372	49.8381
Not Defined	A210305_bc_hela_200ng_100min_dia_standard_py3_1033	NA	A210305_bc_hela_200ng_100min_dia_standard_py3_1033.d	3	Q9UG56	Q9UG56	-153.459	-153.459	9.06518e-12	9.48829e-39	6.7825e-12	1.78962e-38	7	91.7609	EAAVEDLHHYR	Stripped Sequence	TRUE	0	EAAVEDLHHYR	4	2	FALSE	_EAAVEDLHHYR_	-15.6871	FALSE	_EAAVEDLHHYR_	_EAAVEDLHHYR_	no group specified	LABEL_FREE	FALSE	NaN	0.000603313	6.13881e-06	14.6462	-14.407	13.9609	0.000115607	0.0002558	6.13881e-06	8.48819e-05	FALSE	NaN	204.14	204.14	TRUE	TRUE	-33.1822	3	_EAAVEDLHHYR_	_EAAVEDLHHYR_	447.218	447.216	204.14
Not Defined	A210305_bc_hela_200ng_100min_dia_standard_py3_1033	NA	A210305_bc_hela_200ng_100min_dia_standard_py3_1033.d	3	Q9UG56	Q9UG56	-153.459	-153.459	9.06518e-12	9.48829e-39	6.7825e-12	1.78962e-38	7	91.7609	EAAVEDLHHYR	Stripped Sequence	TRUE	0	EAAVEDLHHYR	4	2	FALSE	_EAAVEDLHHYR_	-15.6871	FALSE	_EAAVEDLHHYR_	_EAAVEDLHHYR_	no group specified	LABEL_FREE	FALSE	NaN	0.0161734	0.000908828	14.663	-14.3653	13.9609	0.176354	0.284182	0.000908828	0.24397	FALSE	NaN	14.0264	14.0264	TRUE	TRUE	-41.3907	2	_EAAVEDLHHYR_	_EAAVEDLHHYR_	670.323	670.322	14.0264
Not Defined	A210305_bc_hela_200ng_100min_dia_standard_py3_1033	NA	A210305_bc_hela_200ng_100min_dia_standard_py3_1033.d	3	Q9UG56	Q9UG56	-153.459	-153.459	9.06518e-12	9.48829e-39	6.7825e-12	1.78962e-38	7	91.7609	PVCGLHSVISPSDGR	Stripped Sequence	TRUE	0	PVCGLHSVISPSDGR	5	1	FALSE	_PVC[+57]GLHSVISPSDGR_	14.2026	FALSE	_PVC[Carbamidomethyl (C)]GLHSVISPSDGR_	_PVC[Carbamidomethyl (C)]GLHSVISPSDGR_	no group specified	LABEL_FREE	FALSE	NaN	2.11837e-11	1.28287e-21	28.6325	14.0928	28.7012	2.50868e-06	7.16477e-06	1.28287e-21	3.61276e-07	FALSE	NaN	201.846	201.846	TRUE	TRUE	-20.4456	3	_PVC[+57]GLHSVISPSDGR_	_PVC[Carbamidomethyl (C)]GLHSVISPSDGR_	527.6	527.599	201.846
Not Defined	A210305_bc_hela_200ng_100min_dia_standard_py3_1033	NA	A210305_bc_hela_200ng_100min_dia_standard_py3_1033.d	3	Q9UG56	Q9UG56	-153.459	-153.459	9.06518e-12	9.48829e-39	6.7825e-12	1.78962e-38	7	91.7609	GSYNDFSFVTHTNR	Stripped Sequence	TRUE	0	GSYNDFSFVTHTNR	6	1	FALSE	_GSYNDFSFVTHTNR_	31.1637	FALSE	_GSYNDFSFVTHTNR_	_GSYNDFSFVTHTNR_	no group specified	LABEL_FREE	FALSE	NaN	3.29747e-07	9.42955e-12	38.702	31.103	38.7422	0.169882	0.505166	9.42955e-12	0.00447951	FALSE	NaN	31.7392	31.7392	TRUE	TRUE	-26.7063	2	_GSYNDFSFVTHTNR_	_GSYNDFSFVTHTNR_	822.874	822.873	31.7392
Not Defined	A210305_bc_hela_200ng_100min_dia_standard_py3_1033	NA	A210305_bc_hela_200ng_100min_dia_standard_py3_1033.d	3	Q9UG63	Q9UG63	-147.393	-151.236	7.56229e-22	1.45175e-45	7.09926e-21	6.51686e-45	39	367.091	LVDEEPQLTK	Stripped Sequence	TRUE	0	LVDEEPQLTK	1	1	TRUE	_LVDEEPQLTK_	11.2973	FALSE	_LVDEEPQLTK_	_LVDEEPQLTK_	no group specified	LABEL_FREE	FALSE	NaN	5.33216e-08	2.45878e-13	27.0287	11.2747	27.0433	2.5926e-06	7.74773e-06	2.45878e-13	3.00693e-08	FALSE	NaN	3403	3403	TRUE	TRUE	-25.4964	2	_LVDEEPQLTK_	_LVDEEPQLTK_	586.314	586.313	3403
Not Defined	A210305_bc_hela_200ng_100min_dia_standard_py3_1033	NA	A210305_bc_hela_200ng_100min_dia_standard_py3_1033.d	3	Q9UG63	Q9UG63	-147.393	-151.236	7.56229e-22	1.45175e-45	7.09926e-21	6.51686e-45	39	367.091	ETTEVDLLTK	Stripped Sequence	TRUE	0	ETTEVDLLTK	2	1	TRUE	_ETTEVDLLTK_	28.6875	FALSE	_ETTEVDLLTK_	_ETTEVDLLTK_	no group specified	LABEL_FREE	FALSE	NaN	0.000601764	6.11417e-06	36.9853	28.6229	37.0378	0.000270777	0.000572304	6.11417e-06	0.000233914	FALSE	NaN	2107.18	2107.18	TRUE	TRUE	-33.1791	2	_ETTEVDLLTK_	_ETTEVDLLTK_	574.806	574.805	2107.18
Not Defined	A210305_bc_hela_200ng_100min_dia_standard_py3_1033	NA	A210305_bc_hela_200ng_100min_dia_standard_py3_1033.d	3	Q9UG63	Q9UG63	-147.393	-151.236	7.56229e-22	1.45175e-45	7.09926e-21	6.51686e-45	39	367.091	YGLIGLNGIGK	Stripped Sequence	TRUE	0	YGLIGLNGIGK	3	1	TRUE	_YGLIGLNGIGK_	56.0939	FALSE	_YGLIGLNGIGK_	_YGLIGLNGIGK_	no group specified	LABEL_FREE	FALSE	NaN	0.000622225	6.43953e-06	56.0808	55.96	56.1392	0.00042434	0.000994934	6.43953e-06	0.000271647	FALSE	NaN	2218.68	2218.68	TRUE	TRUE	-33.2198	2	_YGLIGLNGIGK_	_YGLIGLNGIGK_	552.824	552.823	2218.68
Not Defined	A210305_bc_hela_200ng_100min_dia_standard_py3_1033	NA	A210305_bc_hela_200ng_100min_dia_standard_py3_1033.d	3	Q9UG63	Q9UG63	-147.393	-151.236	7.56229e-22	1.45175e-45	7.09926e-21	6.51686e-45	39	367.091	YYTGNYDQYVK	Stripped Sequence	TRUE	0	YYTGNYDQYVK	4	1	FALSE	_YYTGNYDQYVK_	24.4663	FALSE	_YYTGNYDQYVK_	_YYTGNYDQYVK_	no group specified	LABEL_FREE	FALSE	NaN	8.03161e-09	4.51572e-15	34.5435	24.2871	34.6296	1.13446e-06	3.40305e-06	4.51572e-15	3.13539e-10	FALSE	NaN	1415.77	1415.77	TRUE	TRUE	-24.2889	2	_YYTGNYDQYVK_	_YYTGNYDQYVK_	707.32	707.319	1415.77
Not Defined	A210305_bc_hela_200ng_100min_dia_standard_py3_1033	NA	A210305_bc_hela_200ng_100min_dia_standard_py3_1033.d	3	Q9UG63	Q9UG63	-147.393	-151.236	7.56229e-22	1.45175e-45	7.09926e-21	6.51686e-45	39	367.091	WPGDILAYK	Stripped Sequence	TRUE	0	WPGDILAYK	5	1	FALSE	_WPGDILAYK_	59.14	FALSE	_WPGDILAYK_	_WPGDILAYK_	no group specified	LABEL_FREE	FALSE	NaN	1.8183e-08	2.61738e-14	58.4772	59.1173	58.5045	1.54662e-05	4.62121e-05	2.61738e-14	1.86615e-07	FALSE	NaN	643.986	643.986	TRUE	TRUE	-24.8062	2	_WPGDILAYK_	_WPGDILAYK_	531.785	531.783	643.986
Not Defined	A210305_bc_hela_200ng_100min_dia_standard_py3_1033	NA	A210305_bc_hela_200ng_100min_dia_standard_py3_1033.d	3	Q9UG63	Q9UG63	-147.393	-151.236	7.56229e-22	1.45175e-45	7.09926e-21	6.51686e-45	39	367.091	LIQQVAQEIWVCEK	Stripped Sequence	TRUE	0	LIQQVAQEIWVCEK	6	2	FALSE	_LIQQVAQEIWVC[+57]EK_	70.0304	FALSE	_LIQQVAQEIWVC[Carbamidomethyl (C)]EK_	_LIQQVAQEIWVC[Carbamidomethyl (C)]EK_	no group specified	LABEL_FREE	FALSE	NaN	6.71576e-11	3.59921e-20	65.7968	70.0366	65.7902	3.37395e-06	1.01217e-05	3.59921e-20	1.23654e-10	FALSE	NaN	391.309	391.309	TRUE	TRUE	-21.2218	2	_LIQQVAQEIWVC[+57]EK_	_LIQQVAQEIWVC[Carbamidomethyl (C)]EK_	872.459	872.458	391.309
Not Defined	A210305_bc_hela_200ng_100min_dia_standard_py3_1033	NA	A210305_bc_hela_200ng_100min_dia_standard_py3_1033.d	3	Q9UG63	Q9UG63	-147.393	-151.236	7.56229e-22	1.45175e-45	7.09926e-21	6.51686e-45	39	367.091	LIQQVAQEIWVCEK	Stripped Sequence	TRUE	0	LIQQVAQEIWVCEK	6	2	FALSE	_LIQQVAQEIWVC[+57]EK_	70.0304	FALSE	_LIQQVAQEIWVC[Carbamidomethyl (C)]EK_	_LIQQVAQEIWVC[Carbamidomethyl (C)]EK_	no group specified	LABEL_FREE	FALSE	NaN	3.84123e-11	7.35613e-21	65.7906	70.0308	65.7902	6.12228e-05	0.000105644	7.35613e-21	7.80241e-05	FALSE	NaN	197.1	197.1	TRUE	TRUE	-20.8478	3	_LIQQVAQEIWVC[+57]EK_	_LIQQVAQEIWVC[Carbamidomethyl (C)]EK_	581.975	581.974	197.1
Not Defined	A210305_bc_hela_200ng_100min_dia_standard_py3_1033	NA	A210305_bc_hela_200ng_100min_dia_standard_py3_1033.d	3	Q9UG63	Q9UG63	-147.393	-151.236	7.56229e-22	1.45175e-45	7.09926e-21	6.51686e-45	39	367.091	VALVGPNGAGK	Stripped Sequence	TRUE	0	VALVGPNGAGK	7	1	FALSE	_VALVGPNGAGK_	-2.56482	FALSE	_VALVGPNGAGK_	_VALVGPNGAGK_	no group specified	LABEL_FREE	FALSE	NaN	4.13434e-05	7.20648e-08	19.6417	-3.01532	19.8062	6.80628e-05	0.000110974	7.20648e-08	9.31425e-05	FALSE	NaN	592.681	592.681	TRUE	TRUE	-30.4255	2	_VALVGPNGAGK_	_VALVGPNGAGK_	491.788	491.787	592.681
Not Defined	A210305_bc_hela_200ng_100min_dia_standard_py3_1033	NA	A210305_bc_hela_200ng_100min_dia_standard_py3_1033.d	3	Q9UG63	Q9UG63	-147.393	-151.236	7.56229e-22	1.45175e-45	7.09926e-21	6.51686e-45	39	367.091	LEELDADK	Stripped Sequence	TRUE	0	LEELDADK	8	1	FALSE	_LEELDADK_	-8.78841	FALSE	_LEELDADK_	_LEELDADK_	no group specified	LABEL_FREE	FALSE	NaN	0.000912042	1.16138e-05	16.9412	-9.01901	17.0371	0.000221259	0.000447463	1.16138e-05	0.0002047	FALSE	NaN	384.579	384.579	TRUE	TRUE	-33.7022	2	_LEELDADK_	_LEELDADK_	466.732	466.731	384.579
Not Defined	A210305_bc_hela_200ng_100min_dia_standard_py3_1033	NA	A210305_bc_hela_200ng_100min_dia_standard_py3_1033.d	3	Q9UG63	Q9UG63	-147.393	-151.236	7.56229e-22	1.45175e-45	7.09926e-21	6.51686e-45	39	367.091	GHEENGDVVTEPQVAEK	Stripped Sequence	TRUE	0	GHEENGDVVTEPQVAEK	9	2	FALSE	_GHEENGDVVTEPQVAEK_	-0.382725	FALSE	_GHEENGDVVTEPQVAEK_	_GHEENGDVVTEPQVAEK_	no group specified	LABEL_FREE	FALSE	NaN	0.0015856	2.66149e-05	20.5826	-0.622479	20.6973	0.000377699	0.00110648	1.16449e-11	2.66149e-05	FALSE	NaN	84.0013	84.0013	TRUE	TRUE	-34.4665	3	_GHEENGDVVTEPQVAEK_	_GHEENGDVVTEPQVAEK_	613.29	613.289	84.0013
Not Defined	A210305_bc_hela_200ng_100min_dia_standard_py3_1033	NA	A210305_bc_hela_200ng_100min_dia_standard_py3_1033.d	3	Q9UG63	Q9UG63	-147.393	-151.236	7.56229e-22	1.45175e-45	7.09926e-21	6.51686e-45	39	367.091	GHEENGDVVTEPQVAEK	Stripped Sequence	TRUE	0	GHEENGDVVTEPQVAEK	9	2	FALSE	_GHEENGDVVTEPQVAEK_	-0.382725	FALSE	_GHEENGDVVTEPQVAEK_	_GHEENGDVVTEPQVAEK_	no group specified	LABEL_FREE	FALSE	NaN	1.59721e-08	1.98757e-14	20.6298	-0.515276	20.6973	7.58812e-06	2.27421e-05	1.98757e-14	2.22604e-08	FALSE	NaN	46.3198	46.3198	TRUE	TRUE	-24.7238	2	_GHEENGDVVTEPQVAEK_	_GHEENGDVVTEPQVAEK_	919.432	919.431	46.3198
Not Defined	A210305_bc_hela_200ng_100min_dia_standard_py3_1033	NA	A210305_bc_hela_200ng_100min_dia_standard_py3_1033.d	3	Q9UG63	Q9UG63	-147.393	-151.236	7.56229e-22	1.45175e-45	7.09926e-21	6.51686e-45	39	367.091	QQVSPIR	Stripped Sequence	TRUE	0	QQVSPIR	10	1	FALSE	_QQVSPIR_	-21.6992	FALSE	_QQVSPIR_	_QQVSPIR_	no group specified	LABEL_FREE	FALSE	NaN	0.037671	0.00253552	11.2554	-23.3074	11.8125	0.00124155	0.00253552	0.000335766	0.000853355	FALSE	NaN	155.156	155.156	TRUE	TRUE	-46.4566	2	_QQVSPIR_	_QQVSPIR_	414.24	414.239	155.156
Not Defined	A210305_bc_hela_200ng_100min_dia_standard_py3_1033	NA	A210305_bc_hela_200ng_100min_dia_standard_py3_1033.d	3	Q9UG63	Q9UG63	-147.393	-151.236	7.56229e-22	1.45175e-45	7.09926e-21	6.51686e-45	39	367.091	DFSGGWR	Stripped Sequence	TRUE	0	DFSGGWR	11	1	FALSE	_DFSGGWR_	13.7696	FALSE	_DFSGGWR_	_DFSGGWR_	no group specified	LABEL_FREE	FALSE	NaN	0.0496792	0.00310744	28.3483	13.6307	28.4333	0.00112024	0.00310744	0.000104277	0.000149004	FALSE	NaN	208.303	208.303	TRUE	TRUE	-47.7787	2	_DFSGGWR_	_DFSGGWR_	412.688	412.686	208.303
Not Defined	A210305_bc_hela_200ng_100min_dia_standard_py3_1033	NA	A210305_bc_hela_200ng_100min_dia_standard_py3_1033.d	3	Q9UG63	Q9UG63	-147.393	-151.236	7.56229e-22	1.45175e-45	7.09926e-21	6.51686e-45	39	367.091	LLTGELLPTDGMIR	Stripped Sequence	TRUE	0	LLTGELLPTDGMIR	12	1	FALSE	_LLTGELLPTDGMIR_	79.2737	FALSE	_LLTGELLPTDGMIR_	_LLTGELLPTDGMIR_	no group specified	LABEL_FREE	FALSE	NaN	1.62127e-05	1.38277e-08	72.1576	79.4159	72.0696	0.000104688	0.000162716	1.38277e-08	0.000151335	FALSE	NaN	6668.52	6668.52	TRUE	TRUE	-29.6181	2	_LLTGELLPTDGMIR_	_LLTGELLPTDGMIR_	764.924	764.923	6668.52
Not Defined	A210305_bc_hela_200ng_100min_dia_standard_py3_1033	NA	A210305_bc_hela_200ng_100min_dia_standard_py3_1033.d	3	Q9UG63	Q9UG63	-147.393	-151.236	7.56229e-22	1.45175e-45	7.09926e-21	6.51686e-45	39	367.091	ILHGLGFTPAMQR	Stripped Sequence	TRUE	0	ILHGLGFTPAMQR	13	3	FALSE	_ILHGLGFTPAMQR_	37.0571	FALSE	_ILHGLGFTPAMQR_	_ILHGLGFTPAMQR_	no group specified	LABEL_FREE	FALSE	NaN	4.27625e-08	1.5631e-13	42.8228	37.0659	42.8164	2.74717e-06	8.22775e-06	1.5631e-13	1.37724e-08	FALSE	NaN	3811.09	3811.09	TRUE	TRUE	-25.3537	3	_ILHGLGFTPAMQR_	_ILHGLGFTPAMQR_	480.931	480.93	3811.09
Not Defined	A210305_bc_hela_200ng_100min_dia_standard_py3_1033	NA	A210305_bc_hela_200ng_100min_dia_standard_py3_1033.d	3	Q9UG63	Q9UG63	-147.393	-151.236	7.56229e-22	1.45175e-45	7.09926e-21	6.51686e-45	39	367.091	ILHGLGFTPAMQR	Stripped Sequence	TRUE	0	ILHGLGFTPAMQR	13	3	FALSE	_ILHGLGFTPAMQR_	37.0571	FALSE	_ILHGLGFTPAMQR_	_ILHGLGFTPAMQR_	no group specified	LABEL_FREE	FALSE	NaN	5.78946e-11	2.37381e-20	42.8245	37.0683	42.8164	8.42663e-07	2.52781e-06	2.37381e-20	1.81254e-10	FALSE	NaN	351.605	351.605	TRUE	TRUE	-21.1228	2	_ILHGLGFTPAMQR_	_ILHGLGFTPAMQR_	720.893	720.892	351.605
Not Defined	A210305_bc_hela_200ng_100min_dia_standard_py3_1033	NA	A210305_bc_hela_200ng_100min_dia_standard_py3_1033.d	3	Q9UG63	Q9UG63	-147.393	-151.236	7.56229e-22	1.45175e-45	7.09926e-21	6.51686e-45	39	367.091	ILHGLGFTPAMQR	Stripped Sequence	TRUE	0	ILHGLGFTPAMQR	13	3	FALSE	_ILHGLGFTPAM[+16]QR_	24.2289	FALSE	_ILHGLGFTPAM[Oxidation (M)]QR_	_ILHGLGFTPAM[Oxidation (M)]QR_	no group specified	LABEL_FREE	FALSE	NaN	0.00565922	0.000157963	34.0511	23.3761	34.6217	0.00985512	0.0292278	0.000157963	0.000179574	FALSE	NaN	22.4087	22.4087	TRUE	TRUE	-36.7645	3	_ILHGLGFTPAM[+16]QR_	_ILHGLGFTPAM[Oxidation (M)]QR_	486.262	486.261	22.4087
Not Defined	A210305_bc_hela_200ng_100min_dia_standard_py3_1033	NA	A210305_bc_hela_200ng_100min_dia_standard_py3_1033.d	3	Q9UG63	Q9UG63	-147.393	-151.236	7.56229e-22	1.45175e-45	7.09926e-21	6.51686e-45	39	367.091	IPPPVIMVQNVSFK	Stripped Sequence	TRUE	0	IPPPVIMVQNVSFK	14	2	FALSE	_IPPPVIMVQNVSFK_	78.3321	FALSE	_IPPPVIMVQNVSFK_	_IPPPVIMVQNVSFK_	no group specified	LABEL_FREE	FALSE	NaN	1.92036e-05	1.86951e-08	71.6187	78.5945	71.453	0.000276005	0.000642296	1.86951e-08	0.000185699	FALSE	NaN	2694.52	2694.52	TRUE	TRUE	-29.76	2	_IPPPVIMVQNVSFK_	_IPPPVIMVQNVSFK_	784.947	784.946	2694.52
Not Defined	A210305_bc_hela_200ng_100min_dia_standard_py3_1033	NA	A210305_bc_hela_200ng_100min_dia_standard_py3_1033.d	3	Q9UG63	Q9UG63	-147.393	-151.236	7.56229e-22	1.45175e-45	7.09926e-21	6.51686e-45	39	367.091	IPPPVIMVQNVSFK	Stripped Sequence	TRUE	0	IPPPVIMVQNVSFK	14	2	FALSE	_IPPPVIMVQNVSFK_	78.3321	FALSE	_IPPPVIMVQNVSFK_	_IPPPVIMVQNVSFK_	no group specified	LABEL_FREE	FALSE	NaN	1.06068e-15	1.66713e-36	71.6084	78.5796	71.453	6.92101e-06	2.0763e-05	1.66713e-36	5.71062e-15	FALSE	NaN	51.1014	51.1014	TRUE	TRUE	-13.848	3	_IPPPVIMVQNVSFK_	_IPPPVIMVQNVSFK_	523.634	523.632	51.1014
Not Defined	A210305_bc_hela_200ng_100min_dia_standard_py3_1033	NA	A210305_bc_hela_200ng_100min_dia_standard_py3_1033.d	3	Q9UG63	Q9UG63	-147.393	-151.236	7.56229e-22	1.45175e-45	7.09926e-21	6.51686e-45	39	367.091	TPLHCVMEVDTER	Stripped Sequence	TRUE	0	TPLHCVMEVDTER	15	2	FALSE	_TPLHC[+57]VMEVDTER_	19.9426	FALSE	_TPLHC[Carbamidomethyl (C)]VMEVDTER_	_TPLHC[Carbamidomethyl (C)]VMEVDTER_	no group specified	LABEL_FREE	FALSE	NaN	0.000604821	6.16299e-06	31.8367	19.8796	31.8811	4.83961e-05	0.000113215	6.16299e-06	2.58099e-05	FALSE	NaN	1987.29	1987.29	TRUE	TRUE	-33.1853	3	_TPLHC[+57]VMEVDTER_	_TPLHC[Carbamidomethyl (C)]VMEVDTER_	529.582	529.58	1987.29
Not Defined	A210305_bc_hela_200ng_100min_dia_standard_py3_1033	NA	A210305_bc_hela_200ng_100min_dia_standard_py3_1033.d	3	Q9UG63	Q9UG63	-147.393	-151.236	7.56229e-22	1.45175e-45	7.09926e-21	6.51686e-45	39	367.091	TPLHCVMEVDTER	Stripped Sequence	TRUE	0	TPLHCVMEVDTER	15	2	FALSE	_TPLHC[+57]VMEVDTER_	19.9426	FALSE	_TPLHC[Carbamidomethyl (C)]VMEVDTER_	_TPLHC[Carbamidomethyl (C)]VMEVDTER_	no group specified	LABEL_FREE	FALSE	NaN	1.58003e-11	5.32433e-22	31.8453	19.8924	31.8811	1.4232e-06	4.26794e-06	5.32433e-22	1.65351e-09	FALSE	NaN	180.466	180.466	TRUE	TRUE	-20.2462	2	_TPLHC[+57]VMEVDTER_	_TPLHC[Carbamidomethyl (C)]VMEVDTER_	793.869	793.868	180.466
Not Defined	A210305_bc_hela_200ng_100min_dia_standard_py3_1033	NA	A210305_bc_hela_200ng_100min_dia_standard_py3_1033.d	3	Q9UG63	Q9UG63	-147.393	-151.236	7.56229e-22	1.45175e-45	7.09926e-21	6.51686e-45	39	367.091	EVPIPEHIDIYHLTR	Stripped Sequence	TRUE	0	EVPIPEHIDIYHLTR	16	3	FALSE	_EVPIPEHIDIYHLTR_	60.3343	FALSE	_EVPIPEHIDIYHLTR_	_EVPIPEHIDIYHLTR_	no group specified	LABEL_FREE	FALSE	NaN	1.86558e-08	2.76334e-14	59.5948	60.371	59.5731	2.15785e-06	6.45364e-06	2.76334e-14	1.9924e-08	FALSE	NaN	1724.66	1724.66	TRUE	TRUE	-24.8225	3	_EVPIPEHIDIYHLTR_	_EVPIPEHIDIYHLTR_	611.328	611.327	1724.66
Not Defined	A210305_bc_hela_200ng_100min_dia_standard_py3_1033	NA	A210305_bc_hela_200ng_100min_dia_standard_py3_1033.d	3	Q9UG63	Q9UG63	-147.393	-151.236	7.56229e-22	1.45175e-45	7.09926e-21	6.51686e-45	39	367.091	EVPIPEHIDIYHLTR	Stripped Sequence	TRUE	0	EVPIPEHIDIYHLTR	16	3	FALSE	_EVPIPEHIDIYHLTR_	60.3343	FALSE	_EVPIPEHIDIYHLTR_	_EVPIPEHIDIYHLTR_	no group specified	LABEL_FREE	FALSE	NaN	0.0998002	0.00582569	59.5834	60.3498	59.5731	0.00358336	0.00582569	3.07183e-08	0.00492437	FALSE	NaN	5.16839	5.16839	TRUE	TRUE	-51.769	4	_EVPIPEHIDIYHLTR_	_EVPIPEHIDIYHLTR_	458.748	458.746	5.16839
Not Defined	A210305_bc_hela_200ng_100min_dia_standard_py3_1033	NA	A210305_bc_hela_200ng_100min_dia_standard_py3_1033.d	3	Q9UG63	Q9UG63	-147.393	-151.236	7.56229e-22	1.45175e-45	7.09926e-21	6.51686e-45	39	367.091	EVPIPEHIDIYHLTR	Stripped Sequence	TRUE	0	EVPIPEHIDIYHLTR	16	3	FALSE	_EVPIPEHIDIYHLTR_	60.3343	FALSE	_EVPIPEHIDIYHLTR_	_EVPIPEHIDIYHLTR_	no group specified	LABEL_FREE	FALSE	NaN	0.115369	0.00714053	59.5569	60.3115	59.5731	0.103936	0.237478	0.00714053	0.0671888	FALSE	NaN	49.2035	49.2035	TRUE	TRUE	-53.0329	2	_EVPIPEHIDIYHLTR_	_EVPIPEHIDIYHLTR_	916.489	916.488	49.2035
Not Defined	A210305_bc_hela_200ng_100min_dia_standard_py3_1033	NA	A210305_bc_hela_200ng_100min_dia_standard_py3_1033.d	3	Q9UG63	Q9UG63	-147.393	-151.236	7.56229e-22	1.45175e-45	7.09926e-21	6.51686e-45	39	367.091	LMELYER	Stripped Sequence	TRUE	0	LMELYER	17	2	FALSE	_LMELYER_	21.1137	FALSE	_LMELYER_	_LMELYER_	no group specified	LABEL_FREE	FALSE	NaN	0.0032406	7.39257e-05	32.5111	20.8442	32.6774	6.49434e-05	0.000112907	7.99793e-06	7.39257e-05	FALSE	NaN	1312.37	1312.37	TRUE	TRUE	-35.6258	2	_LMELYER_	_LMELYER_	477.242	477.24	1312.37
Not Defined	A210305_bc_hela_200ng_100min_dia_standard_py3_1033	NA	A210305_bc_hela_200ng_100min_dia_standard_py3_1033.d	3	Q9UG63	Q9UG63	-147.393	-151.236	7.56229e-22	1.45175e-45	7.09926e-21	6.51686e-45	39	367.091	LMELYER	Stripped Sequence	TRUE	0	LMELYER	17	2	FALSE	_LM[+16]ELYER_	0.185784	FALSE	_LM[Oxidation (M)]ELYER_	_LM[Oxidation (M)]ELYER_	no group specified	LABEL_FREE	FALSE	NaN	0.0114957	0.000432007	21.6844	1.58722	20.9126	0.0530173	0.0860388	0.000432007	0.0725812	FALSE	NaN	49.849	49.849	TRUE	TRUE	-39.0211	2	_LM[+16]ELYER_	_LM[Oxidation (M)]ELYER_	485.239	485.238	49.849
Not Defined	A210305_bc_hela_200ng_100min_dia_standard_py3_1033	NA	A210305_bc_hela_200ng_100min_dia_standard_py3_1033.d	3	Q9UG63	Q9UG63	-147.393	-151.236	7.56229e-22	1.45175e-45	7.09926e-21	6.51686e-45	39	367.091	ELEDFEMK	Stripped Sequence	TRUE	0	ELEDFEMK	18	1	FALSE	_ELEDFEMK_	28.6875	FALSE	_ELEDFEMK_	_ELEDFEMK_	no group specified	LABEL_FREE	FALSE	NaN	0.000849287	1.04101e-05	37.0369	28.6863	37.0378	0.000324652	0.000837404	1.04101e-05	0.000126141	FALSE	NaN	864.453	864.453	TRUE	TRUE	-33.6098	2	_ELEDFEMK_	_ELEDFEMK_	520.734	520.733	864.453
Not Defined	A210305_bc_hela_200ng_100min_dia_standard_py3_1033	NA	A210305_bc_hela_200ng_100min_dia_standard_py3_1033.d	3	Q9UG63	Q9UG63	-147.393	-151.236	7.56229e-22	1.45175e-45	7.09926e-21	6.51686e-45	39	367.091	SMLLSAIGK	Stripped Sequence	TRUE	0	SMLLSAIGK	19	1	FALSE	_SMLLSAIGK_	39.3435	FALSE	_SMLLSAIGK_	_SMLLSAIGK_	no group specified	LABEL_FREE	FALSE	NaN	6.67113e-05	1.64731e-07	44.5974	39.4987	44.4935	1.1782e-05	3.28574e-05	1.64731e-07	2.32395e-06	FALSE	NaN	837.092	837.092	TRUE	TRUE	-30.8622	2	_SMLLSAIGK_	_SMLLSAIGK_	460.268	460.266	837.092
Not Defined	A210305_bc_hela_200ng_100min_dia_standard_py3_1033	NA	A210305_bc_hela_200ng_100min_dia_standard_py3_1033.d	3	Q9UG63	Q9UG63	-147.393	-151.236	7.56229e-22	1.45175e-45	7.09926e-21	6.51686e-45	39	367.091	FHWEQDQIAHMK	Stripped Sequence	TRUE	0	FHWEQDQIAHMK	20	3	FALSE	_FHWEQDQIAHMK_	20.6116	FALSE	_FHWEQDQIAHMK_	_FHWEQDQIAHMK_	no group specified	LABEL_FREE	FALSE	NaN	0.0195026	0.0013398	32.0452	20.172	32.3458	0.0007357	0.0013398	0.000336293	0.000531007	FALSE	NaN	686.419	686.419	TRUE	TRUE	-42.9424	3	_FHWEQDQIAHMK_	_FHWEQDQIAHMK_	523.914	523.912	686.419
Not Defined	A210305_bc_hela_200ng_100min_dia_standard_py3_1033	NA	A210305_bc_hela_200ng_100min_dia_standard_py3_1033.d	3	Q9UG63	Q9UG63	-147.393	-151.236	7.56229e-22	1.45175e-45	7.09926e-21	6.51686e-45	39	367.091	FHWEQDQIAHMK	Stripped Sequence	TRUE	0	FHWEQDQIAHMK	20	3	FALSE	_FHWEQDQIAHMK_	20.6116	FALSE	_FHWEQDQIAHMK_	_FHWEQDQIAHMK_	no group specified	LABEL_FREE	FALSE	NaN	0.000646366	6.83161e-06	32.0555	20.1864	32.3458	0.000461246	0.0013107	6.83161e-06	6.62066e-05	FALSE	NaN	21.4863	21.4863	TRUE	TRUE	-33.2664	2	_FHWEQDQIAHMK_	_FHWEQDQIAHMK_	785.367	785.366	21.4863
Not Defined	A210305_bc_hela_200ng_100min_dia_standard_py3_1033	NA	A210305_bc_hela_200ng_100min_dia_standard_py3_1033.d	3	Q9UG63	Q9UG63	-147.393	-151.236	7.56229e-22	1.45175e-45	7.09926e-21	6.51686e-45	39	367.091	FHWEQDQIAHMK	Stripped Sequence	TRUE	0	FHWEQDQIAHMK	20	3	FALSE	_FHWEQDQIAHM[+16]K_	3.60209	FALSE	_FHWEQDQIAHM[Oxidation (M)]K_	_FHWEQDQIAHM[Oxidation (M)]K_	no group specified	LABEL_FREE	FALSE	NaN	0.0397719	0.00263896	22.8246	4.04059	22.5887	0.132231	0.365566	0.00263896	0.0284891	FALSE	NaN	22.9176	22.9176	TRUE	TRUE	-46.7148	3	_FHWEQDQIAHM[+16]K_	_FHWEQDQIAHM[Oxidation (M)]K_	529.245	529.244	22.9176
Not Defined	A210305_bc_hela_200ng_100min_dia_standard_py3_1033	NA	A210305_bc_hela_200ng_100min_dia_standard_py3_1033.d	3	Q9UG63	Q9UG63	-147.393	-151.236	7.56229e-22	1.45175e-45	7.09926e-21	6.51686e-45	39	367.091	LELEENQMK	Stripped Sequence	TRUE	0	LELEENQMK	21	1	FALSE	_LELEENQMK_	8.14594	FALSE	_LELEENQMK_	_LELEENQMK_	no group specified	LABEL_FREE	FALSE	NaN	6.65201e-05	1.63934e-07	25.2997	8.05976	25.3434	8.22987e-05	0.000245447	1.63934e-07	1.285e-06	FALSE	NaN	614.844	614.844	TRUE	TRUE	-30.8595	2	_LELEENQMK_	_LELEENQMK_	567.279	567.278	614.844
Not Defined	A210305_bc_hela_200ng_100min_dia_standard_py3_1033	NA	A210305_bc_hela_200ng_100min_dia_standard_py3_1033.d	3	Q9UG63	Q9UG63	-147.393	-151.236	7.56229e-22	1.45175e-45	7.09926e-21	6.51686e-45	39	367.091	REVPIPEHIDIYHLTR	Stripped Sequence	TRUE	1	REVPIPEHIDIYHLTR	22	1	FALSE	_REVPIPEHIDIYHLTR_	47.3895	FALSE	_REVPIPEHIDIYHLTR_	_REVPIPEHIDIYHLTR_	no group specified	LABEL_FREE	FALSE	NaN	0.0104227	0.000368953	49.6619	46.8067	50.1475	0.000462865	0.000620538	0.000368953	0.000399103	FALSE	NaN	173.986	173.986	TRUE	TRUE	-38.592	4	_REVPIPEHIDIYHLTR_	_REVPIPEHIDIYHLTR_	497.773	497.772	173.986
Not Defined	A210305_bc_hela_200ng_100min_dia_standard_py3_1033	NA	A210305_bc_hela_200ng_100min_dia_standard_py3_1033.d	3	Q9UG63	Q9UG63	-147.393	-151.236	7.56229e-22	1.45175e-45	7.09926e-21	6.51686e-45	39	367.091	TRLELEENQMK	Stripped Sequence	TRUE	1	TRLELEENQMK	23	2	FALSE	_TRLELEENQMK_	1.64143	FALSE	_TRLELEENQMK_	_TRLELEENQMK_	no group specified	LABEL_FREE	FALSE	NaN	0.0348938	0.00239414	21.5375	1.19544	21.7637	0.000832486	0.00239414	4.05755e-07	0.00010291	FALSE	NaN	85.1008	85.1008	TRUE	TRUE	-46.0913	3	_TRLELEENQMK_	_TRLELEENQMK_	464.238	464.237	85.1008
Not Defined	A210305_bc_hela_200ng_100min_dia_standard_py3_1033	NA	A210305_bc_hela_200ng_100min_dia_standard_py3_1033.d	3	Q9UG63	Q9UG63	-147.393	-151.236	7.56229e-22	1.45175e-45	7.09926e-21	6.51686e-45	39	367.091	TRLELEENQMK	Stripped Sequence	TRUE	1	TRLELEENQMK	23	2	FALSE	_TRLELEENQMK_	1.64143	FALSE	_TRLELEENQMK_	_TRLELEENQMK_	no group specified	LABEL_FREE	FALSE	NaN	0.00490232	0.000130294	21.5443	1.20737	21.7637	0.000425691	0.000692369	0.000130294	0.000454411	FALSE	NaN	64.0277	64.0277	TRUE	TRUE	-36.4419	2	_TRLELEENQMK_	_TRLELEENQMK_	695.853	695.853	64.0277
Not Defined	A210305_bc_hela_200ng_100min_dia_standard_py3_1033	NA	A210305_bc_hela_200ng_100min_dia_standard_py3_1033.d	3	Q9UG63	Q9UG63	-147.393	-151.236	7.56229e-22	1.45175e-45	7.09926e-21	6.51686e-45	39	367.091	ELEDFEMKK	Stripped Sequence	TRUE	1	ELEDFEMKK	24	1	FALSE	_ELEDFEMKK_	7.57749	FALSE	_ELEDFEMKK_	_ELEDFEMKK_	no group specified	LABEL_FREE	FALSE	NaN	0.000995793	1.32731e-05	25.0662	7.60692	25.0505	8.54472e-05	0.000242079	9.89937e-07	1.32731e-05	FALSE	NaN	109.577	109.577	TRUE	TRUE	-33.8179	2	_ELEDFEMKK_	_ELEDFEMKK_	584.781	584.78	109.577
Not Defined	A210305_bc_hela_200ng_100min_dia_standard_py3_1033	NA	A210305_bc_hela_200ng_100min_dia_standard_py3_1033.d	3	Q9UG63	Q9UG63	-147.393	-151.236	7.56229e-22	1.45175e-45	7.09926e-21	6.51686e-45	39	367.091	MMASGLTER	Stripped Sequence	TRUE	0	MMASGLTER	25	1	FALSE	_MMASGLTER_	-1.96435	FALSE	_MMASGLTER_	_MMASGLTER_	no group specified	LABEL_FREE	FALSE	NaN	0.000315097	2.18491e-06	20.0623	-1.90338	20.0385	0.000446006	0.00107598	2.18491e-06	0.000259854	FALSE	NaN	2022.2	2022.2	TRUE	TRUE	-32.4309	2	_MMASGLTER_	_MMASGLTER_	498.236	498.235	2022.2
Not Defined	A210305_bc_hela_200ng_100min_dia_standard_py3_1033	NA	A210305_bc_hela_200ng_100min_dia_standard_py3_1033.d	3	Q9UG63	Q9UG63	-147.393	-151.236	7.56229e-22	1.45175e-45	7.09926e-21	6.51686e-45	39	367.091	LAHEDAECEK	Stripped Sequence	TRUE	0	LAHEDAECEK	26	1	FALSE	_LAHEDAEC[+57]EK_	-48.1167	FALSE	_LAHEDAEC[Carbamidomethyl (C)]EK_	_LAHEDAEC[Carbamidomethyl (C)]EK_	no group specified	LABEL_FREE	FALSE	NaN	0.0005178	4.82706e-06	3.11432	-48.1491	3.12248	0.264273	0.492938	4.82706e-06	0.299878	FALSE	NaN	693.662	693.662	TRUE	TRUE	-32.9989	2	_LAHEDAEC[+57]EK_	_LAHEDAEC[Carbamidomethyl (C)]EK_	601.261	601.26	693.662
Not Defined	A210305_bc_hela_200ng_100min_dia_standard_py3_1033	NA	A210305_bc_hela_200ng_100min_dia_standard_py3_1033.d	3	Q9UG63	Q9UG63	-147.393	-151.236	7.56229e-22	1.45175e-45	7.09926e-21	6.51686e-45	39	367.091	EMPPSDKTPLHCVMEVDTER	Stripped Sequence	TRUE	1	EMPPSDKTPLHCVMEVDTER	29	1	FALSE	_EMPPSDKTPLHC[+57]VMEVDTER_	37.4735	FALSE	_EMPPSDKTPLHC[Carbamidomethyl (C)]VMEVDTER_	_EMPPSDKTPLHC[Carbamidomethyl (C)]VMEVDTER_	no group specified	LABEL_FREE	FALSE	NaN	0.13754	0.0098059	43.8312	38.5178	43.1947	0.310662	0.597755	0.0098059	0.324425	FALSE	NaN	20.3392	20.3392	TRUE	TRUE	-55.17	3	_EMPPSDKTPLHC[+57]VMEVDTER_	_EMPPSDKTPLHC[Carbamidomethyl (C)]VMEVDTER_	791.029	791.028	20.3392
Not Defined	A210305_bc_hela_200ng_100min_dia_standard_py3_1033	NA	A210305_bc_hela_200ng_100min_dia_standard_py3_1033.d	3	Q9UGC7	Q9UGC7	-150.845	-154.037	1.3469e-15	4.47218e-37	1.99931e-15	6.91238e-37	2	48.3136	LAENEITLCQK	Stripped Sequence	TRUE	0	LAENEITLCQK	1	1	TRUE	_LAENEITLC[+57]QK_	19.2724	FALSE	_LAENEITLC[Carbamidomethyl (C)]QK_	_LAENEITLC[Carbamidomethyl (C)]QK_	no group specified	LABEL_FREE	FALSE	NaN	0.0113867	0.000425075	31.5561	19.4652	31.4233	0.000197354	0.000425075	8.23857e-06	0.00015875	FALSE	NaN	33.4171	33.4171	TRUE	TRUE	-38.9763	2	_LAENEITLC[+57]QK_	_LAENEITLC[Carbamidomethyl (C)]QK_	659.837	659.836	33.4171
Not Defined	A210305_bc_hela_200ng_100min_dia_standard_py3_1033	NA	A210305_bc_hela_200ng_100min_dia_standard_py3_1033.d	3	Q9UGC7	Q9UGC7	-150.845	-154.037	1.3469e-15	4.47218e-37	1.99931e-15	6.91238e-37	2	48.3136	IVHLPTGVVSECQQER	Stripped Sequence	TRUE	0	IVHLPTGVVSECQQER	2	1	TRUE	_IVHLPTGVVSEC[+57]QQER_	26.6703	FALSE	_IVHLPTGVVSEC[Carbamidomethyl (C)]QQER_	_IVHLPTGVVSEC[Carbamidomethyl (C)]QQER_	no group specified	LABEL_FREE	FALSE	NaN	8.91582e-14	1.75116e-29	35.5528	26.6017	35.5869	3.05507e-07	9.16521e-07	1.75116e-29	1.14628e-15	FALSE	NaN	108.886	108.886	TRUE	TRUE	-16.719	3	_IVHLPTGVVSEC[+57]QQER_	_IVHLPTGVVSEC[Carbamidomethyl (C)]QQER_	617.984	617.983	108.886
Not Defined	A210305_bc_hela_200ng_100min_dia_standard_py3_1033	NA	A210305_bc_hela_200ng_100min_dia_standard_py3_1033.d	3	Q9UGI8	Q9UGI8	-147.492	-158.337	1.19219e-21	6.60063e-26	1.0552e-20	4.39754e-26	23	259.165	STPAAVGAMEDK	Stripped Sequence	TRUE	0	STPAAVGAMEDK	1	2	TRUE	_STPAAVGAMEDK_	-2.10759	FALSE	_STPAAVGAMEDK_	_STPAAVGAMEDK_	no group specified	LABEL_FREE	FALSE	NaN	2.02393e-09	2.05437e-16	20.0042	-2.05241	19.9828	2.96274e-06	8.88821e-06	2.05437e-16	2.85733e-12	FALSE	NaN	2064.69	2064.69	TRUE	TRUE	-23.4207	2	_STPAAVGAMEDK_	_STPAAVGAMEDK_	588.782	588.781	2064.69
Not Defined	A210305_bc_hela_200ng_100min_dia_standard_py3_1033	NA	A210305_bc_hela_200ng_100min_dia_standard_py3_1033.d	3	Q9UGI8	Q9UGI8	-147.492	-158.337	1.19219e-21	6.60063e-26	1.0552e-20	4.39754e-26	23	259.165	STPAAVGAMEDK	Stripped Sequence	TRUE	0	STPAAVGAMEDK	1	2	TRUE	_STPAAVGAM[+16]EDK_	-23.8759	FALSE	_STPAAVGAM[Oxidation (M)]EDK_	_STPAAVGAM[Oxidation (M)]EDK_	no group specified	LABEL_FREE	FALSE	NaN	0.00121844	1.7992e-05	10.8873	-24.2774	11.0401	0.00347448	0.00885006	1.7992e-05	0.00155538	FALSE	NaN	19.8337	19.8337	TRUE	TRUE	-34.0913	2	_STPAAVGAM[+16]EDK_	_STPAAVGAM[Oxidation (M)]EDK_	596.779	596.779	19.8337
Not Defined	A210305_bc_hela_200ng_100min_dia_standard_py3_1033	NA	A210305_bc_hela_200ng_100min_dia_standard_py3_1033.d	3	Q9UGI8	Q9UGI8	-147.492	-158.337	1.19219e-21	6.60063e-26	1.0552e-20	4.39754e-26	23	259.165	EGDPAIYAER	Stripped Sequence	TRUE	0	EGDPAIYAER	2	1	TRUE	_EGDPAIYAER_	2.61145	FALSE	_EGDPAIYAER_	_EGDPAIYAER_	no group specified	LABEL_FREE	FALSE	NaN	1.25851e-09	6.77848e-17	22.3857	2.77911	22.2984	4.4837e-06	1.32322e-05	6.77848e-17	2.18906e-07	FALSE	NaN	2095.24	2095.24	TRUE	TRUE	-23.1205	2	_EGDPAIYAER_	_EGDPAIYAER_	560.767	560.766	2095.24
Not Defined	A210305_bc_hela_200ng_100min_dia_standard_py3_1033	NA	A210305_bc_hela_200ng_100min_dia_standard_py3_1033.d	3	Q9UGI8	Q9UGI8	-147.492	-158.337	1.19219e-21	6.60063e-26	1.0552e-20	4.39754e-26	23	259.165	SEALGVGDVK	Stripped Sequence	TRUE	0	SEALGVGDVK	3	1	TRUE	_SEALGVGDVK_	3.34174	FALSE	_SEALGVGDVK_	_SEALGVGDVK_	no group specified	LABEL_FREE	FALSE	NaN	3.83994e-08	1.25104e-13	22.7359	3.40143	22.704	1.7072e-05	5.10288e-05	1.25104e-13	1.8724e-07	FALSE	NaN	629.195	629.195	TRUE	TRUE	-25.2843	2	_SEALGVGDVK_	_SEALGVGDVK_	487.761	487.76	629.195
Not Defined	A210305_bc_hela_200ng_100min_dia_standard_py3_1033	NA	A210305_bc_hela_200ng_100min_dia_standard_py3_1033.d	3	Q9UGI8	Q9UGI8	-147.492	-158.337	1.19219e-21	6.60063e-26	1.0552e-20	4.39754e-26	23	259.165	NVSINTVTYEWAPPVQNQALAR	Stripped Sequence	TRUE	0	NVSINTVTYEWAPPVQNQALAR	4	1	FALSE	_NVSINTVTYEWAPPVQNQALAR_	77.9266	FALSE	_NVSINTVTYEWAPPVQNQALAR_	_NVSINTVTYEWAPPVQNQALAR_	no group specified	LABEL_FREE	FALSE	NaN	3.50403e-09	7.19686e-16	71.2458	77.9744	71.2181	3.41276e-05	0.000102352	7.19686e-16	3.05366e-08	FALSE	NaN	742.6	742.6	TRUE	TRUE	-23.7665	3	_NVSINTVTYEWAPPVQNQALAR_	_NVSINTVTYEWAPPVQNQALAR_	824.427	824.427	742.6
Not Defined	A210305_bc_hela_200ng_100min_dia_standard_py3_1033	NA	A210305_bc_hela_200ng_100min_dia_standard_py3_1033.d	3	Q9UGI8	Q9UGI8	-147.492	-158.337	1.19219e-21	6.60063e-26	1.0552e-20	4.39754e-26	23	259.165	NHAVVCQGCHNAIDPEVQR	Stripped Sequence	TRUE	0	NHAVVCQGCHNAIDPEVQR	5	2	FALSE	_NHAVVC[+57]QGC[+57]HNAIDPEVQR_	-5.16671	FALSE	_NHAVVC[Carbamidomethyl (C)]QGC[Carbamidomethyl (C)]HNAIDPEVQR_	_NHAVVC[Carbamidomethyl (C)]QGC[Carbamidomethyl (C)]HNAIDPEVQR_	no group specified	LABEL_FREE	FALSE	NaN	1.32928e-07	1.55882e-12	18.8542	-4.92721	18.7463	2.9979e-06	8.9907e-06	1.55882e-12	2.99188e-09	FALSE	NaN	526.482	526.482	TRUE	TRUE	-26.095	3	_NHAVVC[+57]QGC[+57]HNAIDPEVQR_	_NHAVVC[Carbamidomethyl (C)]QGC[Carbamidomethyl (C)]HNAIDPEVQR_	735.341	735.341	526.482
Not Defined	A210305_bc_hela_200ng_100min_dia_standard_py3_1033	NA	A210305_bc_hela_200ng_100min_dia_standard_py3_1033.d	3	Q9UGI8	Q9UGI8	-147.492	-158.337	1.19219e-21	6.60063e-26	1.0552e-20	4.39754e-26	23	259.165	NHAVVCQGCHNAIDPEVQR	Stripped Sequence	TRUE	0	NHAVVCQGCHNAIDPEVQR	5	2	FALSE	_NHAVVC[+57]QGC[+57]HNAIDPEVQR_	-5.16671	FALSE	_NHAVVC[Carbamidomethyl (C)]QGC[Carbamidomethyl (C)]HNAIDPEVQR_	_NHAVVC[Carbamidomethyl (C)]QGC[Carbamidomethyl (C)]HNAIDPEVQR_	no group specified	LABEL_FREE	FALSE	NaN	0.000418196	3.44115e-06	18.8524	-4.93119	18.7463	0.000207138	0.0005251	3.44115e-06	9.28743e-05	FALSE	NaN	13.9948	13.9948	TRUE	TRUE	-32.7496	2	_NHAVVC[+57]QGC[+57]HNAIDPEVQR_	_NHAVVC[Carbamidomethyl (C)]QGC[Carbamidomethyl (C)]HNAIDPEVQR_	1102.51	1102.51	13.9948
Not Defined	A210305_bc_hela_200ng_100min_dia_standard_py3_1033	NA	A210305_bc_hela_200ng_100min_dia_standard_py3_1033.d	3	Q9UGI8	Q9UGI8	-147.492	-158.337	1.19219e-21	6.60063e-26	1.0552e-20	4.39754e-26	23	259.165	TQYSCYCCK	Stripped Sequence	TRUE	0	TQYSCYCCK	6	1	FALSE	_TQYSC[+57]YC[+57]C[+57]K_	-21.2388	FALSE	_TQYSC[Carbamidomethyl (C)]YC[Carbamidomethyl (C)]C[Carbamidomethyl (C)]K_	_TQYSC[Carbamidomethyl (C)]YC[Carbamidomethyl (C)]C[Carbamidomethyl (C)]K_	no group specified	LABEL_FREE	FALSE	NaN	5.00929e-07	2.1269e-11	12.2485	-21.0842	12.1885	2.31841e-05	6.86036e-05	2.1269e-11	9.48739e-07	FALSE	NaN	395.487	395.487	TRUE	TRUE	-26.9941	2	_TQYSC[+57]YC[+57]C[+57]K_	_TQYSC[Carbamidomethyl (C)]YC[Carbamidomethyl (C)]C[Carbamidomethyl (C)]K_	635.238	635.238	395.487
Not Defined	A210305_bc_hela_200ng_100min_dia_standard_py3_1033	NA	A210305_bc_hela_200ng_100min_dia_standard_py3_1033.d	3	Q9UGI8	Q9UGI8	-147.492	-158.337	1.19219e-21	6.60063e-26	1.0552e-20	4.39754e-26	23	259.165	SDGIPMYK	Stripped Sequence	TRUE	0	SDGIPMYK	7	1	FALSE	_SDGIPMYK_	9.94416	FALSE	_SDGIPMYK_	_SDGIPMYK_	no group specified	LABEL_FREE	FALSE	NaN	2.95508e-09	4.88705e-16	26.1663	9.80449	26.2337	0.000379373	0.00105099	4.88705e-16	8.71331e-05	FALSE	NaN	243.702	243.702	TRUE	TRUE	-23.6592	2	_SDGIPMYK_	_SDGIPMYK_	455.721	455.719	243.702
Not Defined	A210305_bc_hela_200ng_100min_dia_standard_py3_1033	NA	A210305_bc_hela_200ng_100min_dia_standard_py3_1033.d	3	Q9UGI8	Q9UGI8	-147.492	-158.337	1.19219e-21	6.60063e-26	1.0552e-20	4.39754e-26	23	259.165	QLPAHDQDPSK	Stripped Sequence	TRUE	0	QLPAHDQDPSK	8	1	FALSE	_QLPAHDQDPSK_	-34.0769	FALSE	_QLPAHDQDPSK_	_QLPAHDQDPSK_	no group specified	LABEL_FREE	FALSE	NaN	1.58951e-06	1.9334e-10	7.69565	-34.2019	7.73272	7.71397e-05	0.000123398	1.9334e-10	0.000108021	FALSE	NaN	198.218	198.218	TRUE	TRUE	-27.8147	2	_QLPAHDQDPSK_	_QLPAHDQDPSK_	618.304	618.304	198.218
Not Defined	A210305_bc_hela_200ng_100min_dia_standard_py3_1033	NA	A210305_bc_hela_200ng_100min_dia_standard_py3_1033.d	3	Q9UGI8	Q9UGI8	-147.492	-158.337	1.19219e-21	6.60063e-26	1.0552e-20	4.39754e-26	23	259.165	QPVAGSEGAQYR	Stripped Sequence	TRUE	0	QPVAGSEGAQYR	9	1	FALSE	_QPVAGSEGAQYR_	-18.4969	FALSE	_QPVAGSEGAQYR_	_QPVAGSEGAQYR_	no group specified	LABEL_FREE	FALSE	NaN	1.36562e-10	2.50934e-19	13.1497	-18.5602	13.171	5.22617e-06	1.56774e-05	2.50934e-19	1.14316e-09	FALSE	NaN	199.968	199.968	TRUE	TRUE	-21.6912	2	_QPVAGSEGAQYR_	_QPVAGSEGAQYR_	631.81	631.809	199.968
Not Defined	A210305_bc_hela_200ng_100min_dia_standard_py3_1033	NA	A210305_bc_hela_200ng_100min_dia_standard_py3_1033.d	3	Q9UGI8	Q9UGI8	-147.492	-158.337	1.19219e-21	6.60063e-26	1.0552e-20	4.39754e-26	23	259.165	CGQEEHDVLLSNEEDRK	Stripped Sequence	TRUE	1	CGQEEHDVLLSNEEDRK	10	1	FALSE	_C[+57]GQEEHDVLLSNEEDRK_	-6.02675	FALSE	_C[Carbamidomethyl (C)]GQEEHDVLLSNEEDRK_	_C[Carbamidomethyl (C)]GQEEHDVLLSNEEDRK_	no group specified	LABEL_FREE	FALSE	NaN	1.70736e-09	1.38692e-16	18.2448	-6.25062	18.3482	0.000659182	0.00197111	1.38692e-16	6.43529e-06	FALSE	NaN	32.8701	32.8701	TRUE	TRUE	-23.3133	3	_C[+57]GQEEHDVLLSNEEDRK_	_C[Carbamidomethyl (C)]GQEEHDVLLSNEEDRK_	686.645	686.644	32.8701
Not Defined	A210305_bc_hela_200ng_100min_dia_standard_py3_1033	NA	A210305_bc_hela_200ng_100min_dia_standard_py3_1033.d	3	Q9UGI8	Q9UGI8	-147.492	-158.337	1.19219e-21	6.60063e-26	1.0552e-20	4.39754e-26	23	259.165	LPCEMDAQGPK	Stripped Sequence	TRUE	0	LPCEMDAQGPK	11	1	FALSE	_LPC[+57]EMDAQGPK_	3.96816	FALSE	_LPC[Carbamidomethyl (C)]EMDAQGPK_	_LPC[Carbamidomethyl (C)]EMDAQGPK_	no group specified	LABEL_FREE	FALSE	NaN	0.000147861	6.31588e-07	23.1212	4.1141	23.0399	7.44202e-06	1.11004e-05	6.31588e-07	1.05941e-05	FALSE	NaN	3925.72	3925.72	TRUE	TRUE	-31.6332	2	_LPC[+57]EMDAQGPK_	_LPC[Carbamidomethyl (C)]EMDAQGPK_	623.284	623.283	3925.72
Not Defined	A210305_bc_hela_200ng_100min_dia_standard_py3_1033	NA	A210305_bc_hela_200ng_100min_dia_standard_py3_1033.d	3	Q9UGI8	Q9UGI8	-147.492	-158.337	1.19219e-21	6.60063e-26	1.0552e-20	4.39754e-26	23	259.165	MGLGHEQGFGAPCLK	Stripped Sequence	TRUE	0	MGLGHEQGFGAPCLK	12	2	FALSE	_MGLGHEQGFGAPC[+57]LK_	31.2243	FALSE	_MGLGHEQGFGAPC[Carbamidomethyl (C)]LK_	_MGLGHEQGFGAPC[Carbamidomethyl (C)]LK_	no group specified	LABEL_FREE	FALSE	NaN	8.03841e-09	4.5229e-15	38.7809	31.2222	38.7823	1.95715e-06	5.86548e-06	4.5229e-15	5.97385e-09	FALSE	NaN	3023.96	3023.96	TRUE	TRUE	-24.2894	3	_MGLGHEQGFGAPC[+57]LK_	_MGLGHEQGFGAPC[Carbamidomethyl (C)]LK_	534.59	534.589	3023.96
Not Defined	A210305_bc_hela_200ng_100min_dia_standard_py3_1033	NA	A210305_bc_hela_200ng_100min_dia_standard_py3_1033.d	3	Q9UGI8	Q9UGI8	-147.492	-158.337	1.19219e-21	6.60063e-26	1.0552e-20	4.39754e-26	23	259.165	MGLGHEQGFGAPCLK	Stripped Sequence	TRUE	0	MGLGHEQGFGAPCLK	12	2	FALSE	_MGLGHEQGFGAPC[+57]LK_	31.2243	FALSE	_MGLGHEQGFGAPC[Carbamidomethyl (C)]LK_	_MGLGHEQGFGAPC[Carbamidomethyl (C)]LK_	no group specified	LABEL_FREE	FALSE	NaN	5.83639e-11	2.42868e-20	38.7971	31.2464	38.7823	3.75393e-05	0.000112618	2.42868e-20	1.13285e-10	FALSE	NaN	153.7	153.7	TRUE	TRUE	-21.1282	2	_MGLGHEQGFGAPC[+57]LK_	_MGLGHEQGFGAPC[Carbamidomethyl (C)]LK_	801.382	801.381	153.7
Not Defined	A210305_bc_hela_200ng_100min_dia_standard_py3_1033	NA	A210305_bc_hela_200ng_100min_dia_standard_py3_1033.d	3	Q9UGI8	Q9UGI8	-147.492	-158.337	1.19219e-21	6.60063e-26	1.0552e-20	4.39754e-26	23	259.165	NVMILTNPVAAK	Stripped Sequence	TRUE	0	NVMILTNPVAAK	13	2	FALSE	_NVMILTNPVAAK_	45.0459	FALSE	_NVMILTNPVAAK_	_NVMILTNPVAAK_	no group specified	LABEL_FREE	FALSE	NaN	2.81143e-06	5.6472e-10	48.4267	45.0254	48.4378	3.65733e-06	1.09714e-05	6.20276e-12	5.6472e-10	FALSE	NaN	556.664	556.664	TRUE	TRUE	-28.2362	2	_NVMILTNPVAAK_	_NVMILTNPVAAK_	635.863	635.862	556.664
Not Defined	A210305_bc_hela_200ng_100min_dia_standard_py3_1033	NA	A210305_bc_hela_200ng_100min_dia_standard_py3_1033.d	3	Q9UGI8	Q9UGI8	-147.492	-158.337	1.19219e-21	6.60063e-26	1.0552e-20	4.39754e-26	23	259.165	NVMILTNPVAAK	Stripped Sequence	TRUE	0	NVMILTNPVAAK	13	2	FALSE	_NVM[+16]ILTNPVAAK_	34.3355	FALSE	_NVM[Oxidation (M)]ILTNPVAAK_	_NVM[Oxidation (M)]ILTNPVAAK_	no group specified	LABEL_FREE	FALSE	NaN	0.0485877	0.00305746	40.7064	33.7657	41.1264	0.188454	0.551716	0.00305746	0.0105889	FALSE	NaN	47.1238	47.1238	TRUE	TRUE	-47.6714	2	_NVM[+16]ILTNPVAAK_	_NVM[Oxidation (M)]ILTNPVAAK_	643.86	643.859	47.1238
Not Defined	A210305_bc_hela_200ng_100min_dia_standard_py3_1033	NA	A210305_bc_hela_200ng_100min_dia_standard_py3_1033.d	3	Q9UGI8	Q9UGI8	-147.492	-158.337	1.19219e-21	6.60063e-26	1.0552e-20	4.39754e-26	23	259.165	QMNIPGGDR	Stripped Sequence	TRUE	0	QMNIPGGDR	14	1	FALSE	_QMNIPGGDR_	-5.53078	FALSE	_QMNIPGGDR_	_QMNIPGGDR_	no group specified	LABEL_FREE	FALSE	NaN	0.000416223	3.41569e-06	18.5502	-5.59967	18.5817	4.38139e-05	0.000127867	1.58875e-07	3.41569e-06	FALSE	NaN	411.881	411.881	TRUE	TRUE	-32.7442	2	_QMNIPGGDR_	_QMNIPGGDR_	494.237	494.236	411.881
Not Defined	A210305_bc_hela_200ng_100min_dia_standard_py3_1033	NA	A210305_bc_hela_200ng_100min_dia_standard_py3_1033.d	3	Q9UGI8	Q9UGI8	-147.492	-158.337	1.19219e-21	6.60063e-26	1.0552e-20	4.39754e-26	23	259.165	FMPVEGMVFCSVECK	Stripped Sequence	TRUE	0	FMPVEGMVFCSVECK	16	4	FALSE	_FMPVEGMVFC[+57]SVEC[+57]K_	80.2205	FALSE	_FMPVEGMVFC[Carbamidomethyl (C)]SVEC[Carbamidomethyl (C)]K_	_FMPVEGMVFC[Carbamidomethyl (C)]SVEC[Carbamidomethyl (C)]K_	no group specified	LABEL_FREE	FALSE	NaN	8.25846e-09	4.79516e-15	72.6497	80.1878	72.6682	0.000272324	0.000643767	4.79516e-15	0.000173205	FALSE	NaN	2490.53	2490.53	TRUE	TRUE	-24.3065	2	_FMPVEGMVFC[+57]SVEC[+57]K_	_FMPVEGMVFC[Carbamidomethyl (C)]SVEC[Carbamidomethyl (C)]K_	910.398	910.397	2490.53
Not Defined	A210305_bc_hela_200ng_100min_dia_standard_py3_1033	NA	A210305_bc_hela_200ng_100min_dia_standard_py3_1033.d	3	Q9UGI8	Q9UGI8	-147.492	-158.337	1.19219e-21	6.60063e-26	1.0552e-20	4.39754e-26	23	259.165	FMPVEGMVFCSVECK	Stripped Sequence	TRUE	0	FMPVEGMVFCSVECK	16	4	FALSE	_FMPVEGMVFC[+57]SVEC[+57]K_	80.2205	FALSE	_FMPVEGMVFC[Carbamidomethyl (C)]SVEC[Carbamidomethyl (C)]K_	_FMPVEGMVFC[Carbamidomethyl (C)]SVEC[Carbamidomethyl (C)]K_	no group specified	LABEL_FREE	FALSE	NaN	1.76942e-05	1.61616e-08	72.6427	80.1768	72.6682	0.000564975	0.00169487	1.61616e-08	3.32715e-08	FALSE	NaN	59.1731	59.1731	TRUE	TRUE	-29.6912	3	_FMPVEGMVFC[+57]SVEC[+57]K_	_FMPVEGMVFC[Carbamidomethyl (C)]SVEC[Carbamidomethyl (C)]K_	607.268	607.267	59.1731
Not Defined	A210305_bc_hela_200ng_100min_dia_standard_py3_1033	NA	A210305_bc_hela_200ng_100min_dia_standard_py3_1033.d	3	Q9UGI8	Q9UGI8	-147.492	-158.337	1.19219e-21	6.60063e-26	1.0552e-20	4.39754e-26	23	259.165	FMPVEGMVFCSVECK	Stripped Sequence	TRUE	0	FMPVEGMVFCSVECK	16	4	FALSE	_FM[+16]PVEGMVFC[+57]SVEC[+57]K_	64.8182	FALSE	_FM[Oxidation (M)]PVEGMVFC[Carbamidomethyl (C)]SVEC[Carbamidomethyl (C)]K_	_FM[Oxidation (M)]PVEGMVFC[Carbamidomethyl (C)]SVEC[Carbamidomethyl (C)]K_	no group specified	LABEL_FREE	FALSE	NaN	0.0539695	0.00330612	63.5023	65.894	62.6984	0.249441	0.598052	0.00330612	0.146965	FALSE	NaN	57.6856	57.6856	TRUE	TRUE	-48.1825	2	_FM[+16]PVEGMVFC[+57]SVEC[+57]K_	_FM[Oxidation (M)]PVEGMVFC[Carbamidomethyl (C)]SVEC[Carbamidomethyl (C)]K_	918.395	918.394	57.6856
Not Defined	A210305_bc_hela_200ng_100min_dia_standard_py3_1033	NA	A210305_bc_hela_200ng_100min_dia_standard_py3_1033.d	3	Q9UGI8	Q9UGI8	-147.492	-158.337	1.19219e-21	6.60063e-26	1.0552e-20	4.39754e-26	23	259.165	FMPVEGMVFCSVECK	Stripped Sequence	TRUE	0	FMPVEGMVFCSVECK	16	4	FALSE	_FMPVEGM[+16]VFC[+57]SVEC[+57]K_	60.5209	FALSE	_FMPVEGM[Oxidation (M)]VFC[Carbamidomethyl (C)]SVEC[Carbamidomethyl (C)]K_	_FMPVEGM[Oxidation (M)]VFC[Carbamidomethyl (C)]SVEC[Carbamidomethyl (C)]K_	no group specified	LABEL_FREE	FALSE	NaN	0.114654	0.00707192	60.0575	60.9362	59.7403	0.0870155	0.192384	0.00707192	0.0615906	FALSE	NaN	46.7717	46.7717	FALSE	TRUE	-52.9716	2	_FMPVEGM[+16]VFC[+57]SVEC[+57]K_	_FMPVEGM[Oxidation (M)]VFC[Carbamidomethyl (C)]SVEC[Carbamidomethyl (C)]K_	918.395	918.394	46.7717
Not Defined	A210305_bc_hela_200ng_100min_dia_standard_py3_1033	NA	A210305_bc_hela_200ng_100min_dia_standard_py3_1033.d	3	Q9UGI8	Q9UGI8	-147.492	-158.337	1.19219e-21	6.60063e-26	1.0552e-20	4.39754e-26	23	259.165	QYMQMLPK	Stripped Sequence	TRUE	0	QYMQMLPK	17	1	FALSE	_QYMQMLPK_	23.0567	FALSE	_QYMQMLPK_	_QYMQMLPK_	no group specified	LABEL_FREE	FALSE	NaN	0.00032109	2.2527e-06	33.9928	23.252	33.8794	2.72383e-05	7.53276e-05	2.2527e-06	4.1345e-06	FALSE	NaN	339.945	339.945	TRUE	TRUE	-32.4517	2	_QYMQMLPK_	_QYMQMLPK_	519.759	519.758	339.945
Not Defined	A210305_bc_hela_200ng_100min_dia_standard_py3_1033	NA	A210305_bc_hela_200ng_100min_dia_standard_py3_1033.d	3	Q9UGJ1	Q9UGJ1	-151.979	-159.077	7.64046e-14	3.26172e-24	7.99094e-14	2.01372e-24	12	124.276	VEILPSYIPVR	Stripped Sequence	TRUE	0	VEILPSYIPVR	1	1	TRUE	_VEILPSYIPVR_	69.9075	FALSE	_VEILPSYIPVR_	_VEILPSYIPVR_	no group specified	LABEL_FREE	FALSE	NaN	0.00017158	8.08327e-07	65.6359	69.8783	65.6653	1.28678e-06	3.05194e-06	5.68086e-11	8.08327e-07	FALSE	NaN	620.953	620.953	TRUE	TRUE	-31.7845	2	_VEILPSYIPVR_	_VEILPSYIPVR_	643.379	643.378	620.953
Not Defined	A210305_bc_hela_200ng_100min_dia_standard_py3_1033	NA	A210305_bc_hela_200ng_100min_dia_standard_py3_1033.d	3	Q9UGJ1	Q9UGJ1	-151.979	-159.077	7.64046e-14	3.26172e-24	7.99094e-14	2.01372e-24	12	124.276	AFCTGLDSVLQPYR	Stripped Sequence	TRUE	0	AFCTGLDSVLQPYR	2	1	TRUE	_AFC[+57]TGLDSVLQPYR_	69.8036	FALSE	_AFC[Carbamidomethyl (C)]TGLDSVLQPYR_	_AFC[Carbamidomethyl (C)]TGLDSVLQPYR_	no group specified	LABEL_FREE	FALSE	NaN	8.96411e-08	7.05752e-13	66.284	69.8002	66.287	6.33186e-05	0.000103015	7.05752e-13	8.69411e-05	FALSE	NaN	326.653	326.653	TRUE	TRUE	-25.8351	2	_AFC[+57]TGLDSVLQPYR_	_AFC[Carbamidomethyl (C)]TGLDSVLQPYR_	813.901	813.9	326.653
Not Defined	A210305_bc_hela_200ng_100min_dia_standard_py3_1033	NA	A210305_bc_hela_200ng_100min_dia_standard_py3_1033.d	3	Q9UGJ1	Q9UGJ1	-151.979	-159.077	7.64046e-14	3.26172e-24	7.99094e-14	2.01372e-24	12	124.276	STVAEHLWK	Stripped Sequence	TRUE	0	STVAEHLWK	3	1	TRUE	_STVAEHLWK_	2.40464	FALSE	_STVAEHLWK_	_STVAEHLWK_	no group specified	LABEL_FREE	FALSE	NaN	0.128999	0.00865199	22.3739	2.75646	22.188	0.00331764	0.00865199	6.38292e-06	0.00129456	FALSE	NaN	188.229	188.229	TRUE	TRUE	-54.2855	2	_STVAEHLWK_	_STVAEHLWK_	535.785	535.784	188.229
Not Defined	A210305_bc_hela_200ng_100min_dia_standard_py3_1033	NA	A210305_bc_hela_200ng_100min_dia_standard_py3_1033.d	3	Q9UGJ1	Q9UGJ1	-151.979	-159.077	7.64046e-14	3.26172e-24	7.99094e-14	2.01372e-24	12	124.276	NQEDTFAAELHR	Stripped Sequence	TRUE	0	NQEDTFAAELHR	4	2	FALSE	_NQEDTFAAELHR_	15.5337	FALSE	_NQEDTFAAELHR_	_NQEDTFAAELHR_	no group specified	LABEL_FREE	FALSE	NaN	0.00028825	1.89178e-06	29.6153	15.6047	29.5708	0.000725303	0.00207254	1.89178e-06	0.000101476	FALSE	NaN	70.9169	70.9169	TRUE	TRUE	-32.3331	3	_NQEDTFAAELHR_	_NQEDTFAAELHR_	477.56	477.559	70.9169
Not Defined	A210305_bc_hela_200ng_100min_dia_standard_py3_1033	NA	A210305_bc_hela_200ng_100min_dia_standard_py3_1033.d	3	Q9UGJ1	Q9UGJ1	-151.979	-159.077	7.64046e-14	3.26172e-24	7.99094e-14	2.01372e-24	12	124.276	NQEDTFAAELHR	Stripped Sequence	TRUE	0	NQEDTFAAELHR	4	2	FALSE	_NQEDTFAAELHR_	15.5337	FALSE	_NQEDTFAAELHR_	_NQEDTFAAELHR_	no group specified	LABEL_FREE	FALSE	NaN	3.41831e-10	2.76972e-18	29.6421	15.6475	29.5708	0.000111186	0.000332904	2.76972e-18	6.54167e-07	FALSE	NaN	62.5272	62.5272	TRUE	TRUE	-22.2883	2	_NQEDTFAAELHR_	_NQEDTFAAELHR_	715.837	715.836	62.5272
Not Defined	A210305_bc_hela_200ng_100min_dia_standard_py3_1033	NA	A210305_bc_hela_200ng_100min_dia_standard_py3_1033.d	3	Q9UGJ1	Q9UGJ1	-151.979	-159.077	7.64046e-14	3.26172e-24	7.99094e-14	2.01372e-24	12	124.276	GAAQLSILVK	Stripped Sequence	TRUE	0	GAAQLSILVK	5	1	FALSE	_GAAQLSILVK_	36.0865	FALSE	_GAAQLSILVK_	_GAAQLSILVK_	no group specified	LABEL_FREE	FALSE	NaN	6.17787e-05	1.44383e-07	42.0635	36.0328	42.1013	0.000119322	0.000238799	1.44383e-07	0.000119022	FALSE	NaN	87.0448	87.0448	TRUE	TRUE	-30.7908	2	_GAAQLSILVK_	_GAAQLSILVK_	500.314	500.312	87.0448
Not Defined	A210305_bc_hela_200ng_100min_dia_standard_py3_1033	NA	A210305_bc_hela_200ng_100min_dia_standard_py3_1033.d	3	Q9UGJ1	Q9UGJ1	-151.979	-159.077	7.64046e-14	3.26172e-24	7.99094e-14	2.01372e-24	12	124.276	TPPTAVTEHDVNVAFQQSAHK	Stripped Sequence	TRUE	0	TPPTAVTEHDVNVAFQQSAHK	6	1	FALSE	_TPPTAVTEHDVNVAFQQSAHK_	24.7104	FALSE	_TPPTAVTEHDVNVAFQQSAHK_	_TPPTAVTEHDVNVAFQQSAHK_	no group specified	LABEL_FREE	FALSE	NaN	1.84109e-10	5.57846e-19	34.7673	24.7694	34.7405	5.0353e-06	1.51059e-05	5.57846e-19	1.34353e-13	FALSE	NaN	211.103	211.103	TRUE	TRUE	-21.8868	3	_TPPTAVTEHDVNVAFQQSAHK_	_TPPTAVTEHDVNVAFQQSAHK_	759.713	759.713	211.103
Not Defined	A210305_bc_hela_200ng_100min_dia_standard_py3_1033	NA	A210305_bc_hela_200ng_100min_dia_standard_py3_1033.d	3	Q9UGJ1	Q9UGJ1	-151.979	-159.077	7.64046e-14	3.26172e-24	7.99094e-14	2.01372e-24	12	124.276	IHGCQILETVYK	Stripped Sequence	TRUE	0	IHGCQILETVYK	7	1	FALSE	_IHGC[+57]QILETVYK_	29.5368	FALSE	_IHGC[Carbamidomethyl (C)]QILETVYK_	_IHGC[Carbamidomethyl (C)]QILETVYK_	no group specified	LABEL_FREE	FALSE	NaN	8.10522e-06	3.96305e-09	37.7561	29.6145	37.7053	0.000215317	0.000567926	3.96305e-09	7.80211e-05	FALSE	NaN	179.941	179.941	TRUE	TRUE	-29.0536	3	_IHGC[+57]QILETVYK_	_IHGC[Carbamidomethyl (C)]QILETVYK_	487.59	487.589	179.941
Not Defined	A210305_bc_hela_200ng_100min_dia_standard_py3_1033	NA	A210305_bc_hela_200ng_100min_dia_standard_py3_1033.d	3	Q9UGJ1	Q9UGJ1	-151.979	-159.077	7.64046e-14	3.26172e-24	7.99094e-14	2.01372e-24	12	124.276	LIEEENMLAPSLK	Stripped Sequence	TRUE	0	LIEEENMLAPSLK	8	1	FALSE	_LIEEENMLAPSLK_	54.3835	FALSE	_LIEEENMLAPSLK_	_LIEEENMLAPSLK_	no group specified	LABEL_FREE	FALSE	NaN	4.5578e-09	1.29482e-15	55.1378	54.5744	54.9467	1.66864e-06	4.97622e-06	1.29482e-15	2.97074e-08	FALSE	NaN	160.231	160.231	TRUE	TRUE	-23.932	2	_LIEEENMLAPSLK_	_LIEEENMLAPSLK_	743.895	743.894	160.231
Not Defined	A210305_bc_hela_200ng_100min_dia_standard_py3_1033	NA	A210305_bc_hela_200ng_100min_dia_standard_py3_1033.d	3	Q9UGJ1	Q9UGJ1	-151.979	-159.077	7.64046e-14	3.26172e-24	7.99094e-14	2.01372e-24	12	124.276	LMVEESDLLGQLK	Stripped Sequence	TRUE	0	LMVEESDLLGQLK	9	1	FALSE	_LMVEESDLLGQLK_	74.6822	FALSE	_LMVEESDLLGQLK_	_LMVEESDLLGQLK_	no group specified	LABEL_FREE	FALSE	NaN	4.16702e-08	1.48263e-13	68.6712	73.743	69.2433	2.71563e-05	6.99042e-05	1.48263e-13	1.15647e-05	FALSE	NaN	86.4648	86.4648	TRUE	TRUE	-25.337	2	_LMVEESDLLGQLK_	_LMVEESDLLGQLK_	737.895	737.894	86.4648
Not Defined	A210305_bc_hela_200ng_100min_dia_standard_py3_1033	NA	A210305_bc_hela_200ng_100min_dia_standard_py3_1033.d	3	Q9UGJ1	Q9UGJ1	-151.979	-159.077	7.64046e-14	3.26172e-24	7.99094e-14	2.01372e-24	12	124.276	SGLQVSQDFPFLHPSETSVLNR	Stripped Sequence	TRUE	0	SGLQVSQDFPFLHPSETSVLNR	10	1	FALSE	_SGLQVSQDFPFLHPSETSVLNR_	81.2168	FALSE	_SGLQVSQDFPFLHPSETSVLNR_	_SGLQVSQDFPFLHPSETSVLNR_	no group specified	LABEL_FREE	FALSE	NaN	1.44022e-07	1.83025e-12	75.3112	83.522	73.8895	0.0119756	0.0358321	1.83025e-12	9.47926e-05	FALSE	NaN	42.1196	42.1196	TRUE	TRUE	-26.1483	3	_SGLQVSQDFPFLHPSETSVLNR_	_SGLQVSQDFPFLHPSETSVLNR_	820.084	820.083	42.1196
Not Defined	A210305_bc_hela_200ng_100min_dia_standard_py3_1033	NA	A210305_bc_hela_200ng_100min_dia_standard_py3_1033.d	3	Q9UGJ1	Q9UGJ1	-151.979	-159.077	7.64046e-14	3.26172e-24	7.99094e-14	2.01372e-24	12	124.276	ILAVCHGVMYK	Stripped Sequence	TRUE	0	ILAVCHGVMYK	12	1	FALSE	_ILAVC[+57]HGVMYK_	13.5481	FALSE	_ILAVC[Carbamidomethyl (C)]HGVMYK_	_ILAVC[Carbamidomethyl (C)]HGVMYK_	no group specified	LABEL_FREE	FALSE	NaN	9.83659e-05	3.18834e-07	28.305	13.5486	28.3048	0.00987347	0.0295649	3.18834e-07	5.51683e-05	FALSE	NaN	72.4794	72.4794	TRUE	TRUE	-31.2308	2	_ILAVC[+57]HGVMYK_	_ILAVC[Carbamidomethyl (C)]HGVMYK_	645.839	645.838	72.4794
Not Defined	A210305_bc_hela_200ng_100min_dia_standard_py3_1033	NA	A210305_bc_hela_200ng_100min_dia_standard_py3_1033.d	3	Q9UGK8	Q9UGK8	-156.655	-156.655	7.57503e-08	5.24757e-30	3.79617e-08	4.53876e-30	4	52.0823	LCPGQTLPLFFTAK	Stripped Sequence	TRUE	0	LCPGQTLPLFFTAK	1	1	TRUE	_LC[+57]PGQTLPLFFTAK_	86.3916	FALSE	_LC[Carbamidomethyl (C)]PGQTLPLFFTAK_	_LC[Carbamidomethyl (C)]PGQTLPLFFTAK_	no group specified	LABEL_FREE	FALSE	NaN	0.0464512	0.00295734	76.8256	85.8872	77.1491	0.00397115	0.00523883	0.00295734	0.00371726	FALSE	NaN	119.18	119.18	TRUE	TRUE	-47.4552	2	_LC[+57]PGQTLPLFFTAK_	_LC[Carbamidomethyl (C)]PGQTLPLFFTAK_	796.929	796.928	119.18
Not Defined	A210305_bc_hela_200ng_100min_dia_standard_py3_1033	NA	A210305_bc_hela_200ng_100min_dia_standard_py3_1033.d	3	Q9UGK8	Q9UGK8	-156.655	-156.655	7.57503e-08	5.24757e-30	3.79617e-08	4.53876e-30	4	52.0823	ITGGGGHSAVVTDGGDLFVCGLNK	Stripped Sequence	TRUE	0	ITGGGGHSAVVTDGGDLFVCGLNK	2	1	TRUE	_ITGGGGHSAVVTDGGDLFVC[+57]GLNK_	49.4747	FALSE	_ITGGGGHSAVVTDGGDLFVC[Carbamidomethyl (C)]GLNK_	_ITGGGGHSAVVTDGGDLFVC[Carbamidomethyl (C)]GLNK_	no group specified	LABEL_FREE	FALSE	NaN	0.0207314	0.00146542	53.1437	51.4248	51.8797	0.00204517	0.00455889	0.000111195	0.00146542	FALSE	NaN	43.7189	43.7189	TRUE	TRUE	-43.3532	3	_ITGGGGHSAVVTDGGDLFVC[+57]GLNK_	_ITGGGGHSAVVTDGGDLFVC[Carbamidomethyl (C)]GLNK_	777.718	777.717	43.7189
Not Defined	A210305_bc_hela_200ng_100min_dia_standard_py3_1033	NA	A210305_bc_hela_200ng_100min_dia_standard_py3_1033.d	3	Q9UGK8	Q9UGK8	-156.655	-156.655	7.57503e-08	5.24757e-30	3.79617e-08	4.53876e-30	4	52.0823	DGQLGLGHTEDIPYFTPCK	Stripped Sequence	TRUE	0	DGQLGLGHTEDIPYFTPCK	3	1	TRUE	_DGQLGLGHTEDIPYFTPC[+57]K_	65.4693	FALSE	_DGQLGLGHTEDIPYFTPC[Carbamidomethyl (C)]K_	_DGQLGLGHTEDIPYFTPC[Carbamidomethyl (C)]K_	no group specified	LABEL_FREE	FALSE	NaN	4.61496e-12	1.16696e-23	63.6725	66.0307	63.1453	0.139231	0.409318	1.16696e-23	0.00837497	FALSE	NaN	41.8667	41.8667	TRUE	TRUE	-19.4036	3	_DGQLGLGHTEDIPYFTPC[+57]K_	_DGQLGLGHTEDIPYFTPC[Carbamidomethyl (C)]K_	716.674	716.673	41.8667
Not Defined	A210305_bc_hela_200ng_100min_dia_standard_py3_1033	NA	A210305_bc_hela_200ng_100min_dia_standard_py3_1033.d	3	Q9UGK8	Q9UGK8	-156.655	-156.655	7.57503e-08	5.24757e-30	3.79617e-08	4.53876e-30	4	52.0823	IEAHCFQNEK	Stripped Sequence	TRUE	0	IEAHCFQNEK	4	1	FALSE	_IEAHC[+57]FQNEK_	-25.7381	FALSE	_IEAHC[Carbamidomethyl (C)]FQNEK_	_IEAHC[Carbamidomethyl (C)]FQNEK_	no group specified	LABEL_FREE	FALSE	NaN	0.00509875	0.000137384	10.5813	-25.8013	10.6034	0.0359893	0.0823854	0.000137384	0.025445	FALSE	NaN	37.7911	37.7911	TRUE	TRUE	-36.5277	2	_IEAHC[+57]FQNEK_	_IEAHC[Carbamidomethyl (C)]FQNEK_	638.293	638.292	37.7911
Not Defined	A210305_bc_hela_200ng_100min_dia_standard_py3_1033	NA	A210305_bc_hela_200ng_100min_dia_standard_py3_1033.d	3	Q9UGM3	Q9UGM3	-161.769	-163.066	0.000363748	3.15868e-16	0.000150135	1.53014e-16	2	121.859	FGQGSGPIVLDDVR	Stripped Sequence	TRUE	0	FGQGSGPIVLDDVR	1	1	TRUE	_FGQGSGPIVLDDVR_	48.8951	FALSE	_FGQGSGPIVLDDVR_	_FGQGSGPIVLDDVR_	no group specified	LABEL_FREE	FALSE	NaN	5.69624e-06	2.08171e-09	51.4329	49.0534	51.3088	1.91765e-05	5.06685e-05	2.08171e-09	6.8589e-06	FALSE	NaN	350.386	350.386	TRUE	TRUE	-28.7758	2	_FGQGSGPIVLDDVR_	_FGQGSGPIVLDDVR_	730.381	730.38	350.386
Not Defined	A210305_bc_hela_200ng_100min_dia_standard_py3_1033	NA	A210305_bc_hela_200ng_100min_dia_standard_py3_1033.d	3	Q9UGM3	Q9UGM3	-161.769	-163.066	0.000363748	3.15868e-16	0.000150135	1.53014e-16	2	121.859	QLGCGWATSAPGNAR	Stripped Sequence	TRUE	0	QLGCGWATSAPGNAR	2	1	TRUE	_QLGC[+57]GWATSAPGNAR_	20.0917	FALSE	_QLGC[Carbamidomethyl (C)]GWATSAPGNAR_	_QLGC[Carbamidomethyl (C)]GWATSAPGNAR_	no group specified	LABEL_FREE	FALSE	NaN	1.11084e-07	1.08862e-12	32.0988	20.2517	31.9878	0.00341267	0.00706491	1.08862e-12	0.00317311	FALSE	NaN	89.7368	89.7368	TRUE	TRUE	-25.9762	2	_QLGC[+57]GWATSAPGNAR_	_QLGC[Carbamidomethyl (C)]GWATSAPGNAR_	773.365	773.364	89.7368
Not Defined	A210305_bc_hela_200ng_100min_dia_standard_py3_1033	NA	A210305_bc_hela_200ng_100min_dia_standard_py3_1033.d	3	Q9UGM6	Q9UGM6	-152.496	-158.896	4.31427e-13	1.27032e-24	3.92695e-13	7.97841e-25	8	145.137	LAVADAVIEK	Stripped Sequence	TRUE	0	LAVADAVIEK	1	1	TRUE	_LAVADAVIEK_	28.5769	FALSE	_LAVADAVIEK_	_LAVADAVIEK_	no group specified	LABEL_FREE	FALSE	NaN	1.84485e-05	1.7409e-08	36.8867	28.5033	36.9474	0.000187682	0.000290375	1.7409e-08	0.000272654	FALSE	NaN	854.834	854.834	TRUE	TRUE	-29.7262	2	_LAVADAVIEK_	_LAVADAVIEK_	514.803	514.802	854.834
Not Defined	A210305_bc_hela_200ng_100min_dia_standard_py3_1033	NA	A210305_bc_hela_200ng_100min_dia_standard_py3_1033.d	3	Q9UGM6	Q9UGM6	-152.496	-158.896	4.31427e-13	1.27032e-24	3.92695e-13	7.97841e-25	8	145.137	ITDSPEEIVQK	Stripped Sequence	TRUE	0	ITDSPEEIVQK	2	1	TRUE	_ITDSPEEIVQK_	15.567	FALSE	_ITDSPEEIVQK_	_ITDSPEEIVQK_	no group specified	LABEL_FREE	FALSE	NaN	0.00103308	1.40337e-05	29.6969	15.7646	29.5917	0.000362617	0.000776831	1.40337e-05	0.000296987	FALSE	NaN	333.35	333.35	TRUE	TRUE	-33.8669	2	_ITDSPEEIVQK_	_ITDSPEEIVQK_	629.83	629.829	333.35
Not Defined	A210305_bc_hela_200ng_100min_dia_standard_py3_1033	NA	A210305_bc_hela_200ng_100min_dia_standard_py3_1033.d	3	Q9UGM6	Q9UGM6	-152.496	-158.896	4.31427e-13	1.27032e-24	3.92695e-13	7.97841e-25	8	145.137	ELAYTVCQEVK	Stripped Sequence	TRUE	0	ELAYTVCQEVK	3	1	TRUE	_ELAYTVC[+57]QEVK_	23.7396	FALSE	_ELAYTVC[Carbamidomethyl (C)]QEVK_	_ELAYTVC[Carbamidomethyl (C)]QEVK_	no group specified	LABEL_FREE	FALSE	NaN	1.91706e-09	1.81342e-16	34.2847	23.7746	34.2659	2.68867e-06	7.74841e-06	1.81342e-16	3.17607e-07	FALSE	NaN	273.912	273.912	TRUE	TRUE	-23.3865	2	_ELAYTVC[+57]QEVK_	_ELAYTVC[Carbamidomethyl (C)]QEVK_	670.332	670.331	273.912
Not Defined	A210305_bc_hela_200ng_100min_dia_standard_py3_1033	NA	A210305_bc_hela_200ng_100min_dia_standard_py3_1033.d	3	Q9UGM6	Q9UGM6	-152.496	-158.896	4.31427e-13	1.27032e-24	3.92695e-13	7.97841e-25	8	145.137	AVTDFTSEVTYDPAGR	Stripped Sequence	TRUE	0	AVTDFTSEVTYDPAGR	4	1	FALSE	_AVTDFTSEVTYDPAGR_	53.0136	FALSE	_AVTDFTSEVTYDPAGR_	_AVTDFTSEVTYDPAGR_	no group specified	LABEL_FREE	FALSE	NaN	1.38536e-10	2.60936e-19	53.9109	52.9945	53.923	2.97666e-07	8.92307e-07	2.60936e-19	6.91391e-10	FALSE	NaN	244.419	244.419	TRUE	TRUE	-21.7006	2	_AVTDFTSEVTYDPAGR_	_AVTDFTSEVTYDPAGR_	864.907	864.906	244.419
Not Defined	A210305_bc_hela_200ng_100min_dia_standard_py3_1033	NA	A210305_bc_hela_200ng_100min_dia_standard_py3_1033.d	3	Q9UGM6	Q9UGM6	-152.496	-158.896	4.31427e-13	1.27032e-24	3.92695e-13	7.97841e-25	8	145.137	VLQIGSAK	Stripped Sequence	TRUE	0	VLQIGSAK	5	1	FALSE	_VLQIGSAK_	-8.44893	FALSE	_VLQIGSAK_	_VLQIGSAK_	no group specified	LABEL_FREE	FALSE	NaN	5.20847e-06	1.7662e-09	16.5522	-9.50521	17.128	5.80231e-05	0.00010667	1.7662e-09	6.73973e-05	FALSE	NaN	84.625	84.625	TRUE	TRUE	-28.7062	2	_VLQIGSAK_	_VLQIGSAK_	408.253	408.251	84.625
Not Defined	A210305_bc_hela_200ng_100min_dia_standard_py3_1033	NA	A210305_bc_hela_200ng_100min_dia_standard_py3_1033.d	3	Q9UGM6	Q9UGM6	-152.496	-158.896	4.31427e-13	1.27032e-24	3.92695e-13	7.97841e-25	8	145.137	LQHLHQWK	Stripped Sequence	TRUE	0	LQHLHQWK	6	1	FALSE	_LQHLHQWK_	-31.0675	FALSE	_LQHLHQWK_	_LQHLHQWK_	no group specified	LABEL_FREE	FALSE	NaN	6.20623e-05	1.45523e-07	8.56058	-31.4411	8.68665	0.00128848	0.00345623	1.45523e-07	0.000409053	FALSE	NaN	61.007	61.007	TRUE	TRUE	-30.7951	2	_LQHLHQWK_	_LQHLHQWK_	545.301	545.3	61.007
Not Defined	A210305_bc_hela_200ng_100min_dia_standard_py3_1033	NA	A210305_bc_hela_200ng_100min_dia_standard_py3_1033.d	3	Q9UGM6	Q9UGM6	-152.496	-158.896	4.31427e-13	1.27032e-24	3.92695e-13	7.97841e-25	8	145.137	YGEFFPVPESILTSMK	Stripped Sequence	TRUE	0	YGEFFPVPESILTSMK	7	1	FALSE	_YGEFFPVPESILTSMK_	138.661	FALSE	_YGEFFPVPESILTSMK_	_YGEFFPVPESILTSMK_	no group specified	LABEL_FREE	FALSE	NaN	0.00508242	0.000136792	93.5726	135.664	94.5631	0.000220813	0.000331501	0.000136792	0.000194147	FALSE	NaN	418.289	418.289	TRUE	TRUE	-36.5207	2	_YGEFFPVPESILTSMK_	_YGEFFPVPESILTSMK_	922.961	922.959	418.289
Not Defined	A210305_bc_hela_200ng_100min_dia_standard_py3_1033	NA	A210305_bc_hela_200ng_100min_dia_standard_py3_1033.d	3	Q9UGM6	Q9UGM6	-152.496	-158.896	4.31427e-13	1.27032e-24	3.92695e-13	7.97841e-25	8	145.137	STHVPVGEDQVQHMELVQDLAQGFNK	Stripped Sequence	TRUE	0	STHVPVGEDQVQHMELVQDLAQGFNK	8	1	FALSE	_STHVPVGEDQVQHMELVQDLAQGFNK_	72.9712	FALSE	_STHVPVGEDQVQHMELVQDLAQGFNK_	_STHVPVGEDQVQHMELVQDLAQGFNK_	no group specified	LABEL_FREE	FALSE	NaN	0.0119231	0.000460392	68.2524	73.1216	68.1514	0.00558387	0.0147647	0.000460392	0.00152654	FALSE	NaN	10.3777	10.3777	TRUE	TRUE	-39.2003	3	_STHVPVGEDQVQHMELVQDLAQGFNK_	_STHVPVGEDQVQHMELVQDLAQGFNK_	969.475	969.474	10.3777
Not Defined	A210305_bc_hela_200ng_100min_dia_standard_py3_1033	NA	A210305_bc_hela_200ng_100min_dia_standard_py3_1033.d	3	Q9UGN5	Q9UGN5	-150.046	-157.742	6.39364e-17	2.55948e-27	1.29601e-16	1.84515e-27	17	75.6139	IPHDFGLR	Stripped Sequence	TRUE	0	IPHDFGLR	1	1	TRUE	_IPHDFGLR_	11.648	FALSE	_IPHDFGLR_	_IPHDFGLR_	no group specified	LABEL_FREE	FALSE	NaN	0.000318592	2.224e-06	27.0217	11.2638	27.263	0.000721679	0.00139208	2.224e-06	0.000770733	FALSE	NaN	381.168	381.168	TRUE	TRUE	-32.4431	2	_IPHDFGLR_	_IPHDFGLR_	477.761	477.76	381.168
Not Defined	A210305_bc_hela_200ng_100min_dia_standard_py3_1033	NA	A210305_bc_hela_200ng_100min_dia_standard_py3_1033.d	3	Q9UGN5	Q9UGN5	-150.046	-157.742	6.39364e-17	2.55948e-27	1.29601e-16	1.84515e-27	17	75.6139	KIEDCIR	Stripped Sequence	TRUE	1	KIEDCIR	2	1	TRUE	_KIEDC[+57]IR_	-26.5392	FALSE	_KIEDC[Carbamidomethyl (C)]IR_	_KIEDC[Carbamidomethyl (C)]IR_	no group specified	LABEL_FREE	FALSE	NaN	0.0180448	0.00116722	10.3502	-25.8327	10.0914	0.00176314	0.00384091	0.000281305	0.00116722	FALSE	NaN	266.734	266.734	TRUE	TRUE	-42.3535	2	_KIEDC[+57]IR_	_KIEDC[Carbamidomethyl (C)]IR_	467.245	467.244	266.734
Not Defined	A210305_bc_hela_200ng_100min_dia_standard_py3_1033	NA	A210305_bc_hela_200ng_100min_dia_standard_py3_1033.d	3	Q9UGN5	Q9UGN5	-150.046	-157.742	6.39364e-17	2.55948e-27	1.29601e-16	1.84515e-27	17	75.6139	SANYCFASR	Stripped Sequence	TRUE	0	SANYCFASR	3	1	TRUE	_SANYC[+57]FASR_	-6.19207	FALSE	_SANYC[Carbamidomethyl (C)]FASR_	_SANYC[Carbamidomethyl (C)]FASR_	no group specified	LABEL_FREE	FALSE	NaN	0.000451956	3.89271e-06	18.2514	-6.23604	18.2711	5.29104e-05	0.000111727	3.89271e-06	4.31115e-05	FALSE	NaN	157.706	157.706	TRUE	TRUE	-32.8393	2	_SANYC[+57]FASR_	_SANYC[Carbamidomethyl (C)]FASR_	538.235	538.234	157.706
Not Defined	A210305_bc_hela_200ng_100min_dia_standard_py3_1033	NA	A210305_bc_hela_200ng_100min_dia_standard_py3_1033.d	3	Q9UGN5	Q9UGN5	-150.046	-157.742	6.39364e-17	2.55948e-27	1.29601e-16	1.84515e-27	17	75.6139	APVDPECTAK	Stripped Sequence	TRUE	0	APVDPECTAK	4	1	FALSE	_APVDPEC[+57]TAK_	-19.9247	FALSE	_APVDPEC[Carbamidomethyl (C)]TAK_	_APVDPEC[Carbamidomethyl (C)]TAK_	no group specified	LABEL_FREE	FALSE	NaN	0.0449539	0.00288677	12.4058	-20.6686	12.6747	0.00134771	0.00288677	0.000120752	0.00103562	FALSE	NaN	94.2733	94.2733	TRUE	TRUE	-47.2984	2	_APVDPEC[+57]TAK_	_APVDPEC[Carbamidomethyl (C)]TAK_	544.258	544.257	94.2733
Not Defined	A210305_bc_hela_200ng_100min_dia_standard_py3_1033	NA	A210305_bc_hela_200ng_100min_dia_standard_py3_1033.d	3	Q9UGN5	Q9UGN5	-150.046	-157.742	6.39364e-17	2.55948e-27	1.29601e-16	1.84515e-27	17	75.6139	SPLKPESQLDLR	Stripped Sequence	TRUE	1	SPLKPESQLDLR	5	1	FALSE	_SPLKPESQLDLR_	15.0547	FALSE	_SPLKPESQLDLR_	_SPLKPESQLDLR_	no group specified	LABEL_FREE	FALSE	NaN	2.68793e-08	5.95031e-14	29.0728	14.7675	29.2683	4.13915e-05	0.000123487	5.95031e-14	6.87272e-07	FALSE	NaN	110.264	110.264	TRUE	TRUE	-25.0554	3	_SPLKPESQLDLR_	_SPLKPESQLDLR_	461.593	461.591	110.264
Not Defined	A210305_bc_hela_200ng_100min_dia_standard_py3_1033	NA	A210305_bc_hela_200ng_100min_dia_standard_py3_1033.d	3	Q9UGN5	Q9UGN5	-150.046	-157.742	6.39364e-17	2.55948e-27	1.29601e-16	1.84515e-27	17	75.6139	VNNGNTAPEDSSPAK	Stripped Sequence	TRUE	0	VNNGNTAPEDSSPAK	6	1	FALSE	_VNNGNTAPEDSSPAK_	-29.6022	FALSE	_VNNGNTAPEDSSPAK_	_VNNGNTAPEDSSPAK_	no group specified	LABEL_FREE	FALSE	NaN	2.22495e-07	4.34776e-12	9.19328	-29.6197	9.19948	8.85991e-06	1.50158e-05	4.34776e-12	1.15639e-05	FALSE	NaN	58.7783	58.7783	TRUE	TRUE	-26.4394	2	_VNNGNTAPEDSSPAK_	_VNNGNTAPEDSSPAK_	750.85	750.85	58.7783
Not Defined	A210305_bc_hela_200ng_100min_dia_standard_py3_1033	NA	A210305_bc_hela_200ng_100min_dia_standard_py3_1033.d	3	Q9UGN5	Q9UGN5	-150.046	-157.742	6.39364e-17	2.55948e-27	1.29601e-16	1.84515e-27	17	75.6139	TELQSPEHPLDQHYR	Stripped Sequence	TRUE	0	TELQSPEHPLDQHYR	7	1	FALSE	_TELQSPEHPLDQHYR_	2.8784	FALSE	_TELQSPEHPLDQHYR_	_TELQSPEHPLDQHYR_	no group specified	LABEL_FREE	FALSE	NaN	5.37017e-08	2.49454e-13	22.3901	2.78759	22.4373	3.05537e-07	9.16245e-07	2.49454e-13	3.66614e-10	FALSE	NaN	698.796	698.796	TRUE	TRUE	-25.501	3	_TELQSPEHPLDQHYR_	_TELQSPEHPLDQHYR_	617.299	617.298	698.796
Not Defined	A210305_bc_hela_200ng_100min_dia_standard_py3_1033	NA	A210305_bc_hela_200ng_100min_dia_standard_py3_1033.d	3	Q9UGN5	Q9UGN5	-150.046	-157.742	6.39364e-17	2.55948e-27	1.29601e-16	1.84515e-27	17	75.6139	MLLWHGSR	Stripped Sequence	TRUE	0	MLLWHGSR	8	1	FALSE	_MLLWHGSR_	9.01971	FALSE	_MLLWHGSR_	_MLLWHGSR_	no group specified	LABEL_FREE	FALSE	NaN	0.0183564	0.00120674	25.7818	9.01958	25.7819	0.000483913	0.00120674	3.3342e-05	0.000211657	FALSE	NaN	345.012	345.012	TRUE	TRUE	-42.4906	2	_MLLWHGSR_	_MLLWHGSR_	500.263	500.262	345.012
Not Defined	A210305_bc_hela_200ng_100min_dia_standard_py3_1033	NA	A210305_bc_hela_200ng_100min_dia_standard_py3_1033.d	3	Q9UGN5	Q9UGN5	-150.046	-157.742	6.39364e-17	2.55948e-27	1.29601e-16	1.84515e-27	17	75.6139	GIYFADMSSK	Stripped Sequence	TRUE	0	GIYFADMSSK	9	1	FALSE	_GIYFADMSSK_	34.1597	FALSE	_GIYFADMSSK_	_GIYFADMSSK_	no group specified	LABEL_FREE	FALSE	NaN	9.88354e-05	3.21447e-07	40.6452	33.8648	40.8611	0.000215945	0.000646271	3.21447e-07	1.24277e-06	FALSE	NaN	185.049	185.049	TRUE	TRUE	-31.2354	2	_GIYFADMSSK_	_GIYFADMSSK_	559.763	559.762	185.049
Not Defined	A210305_bc_hela_200ng_100min_dia_standard_py3_1033	NA	A210305_bc_hela_200ng_100min_dia_standard_py3_1033.d	3	Q9UGN5	Q9UGN5	-150.046	-157.742	6.39364e-17	2.55948e-27	1.29601e-16	1.84515e-27	17	75.6139	ALMEACNEFYTR	Stripped Sequence	TRUE	0	ALMEACNEFYTR	10	1	FALSE	_ALMEAC[+57]NEFYTR_	37.437	FALSE	_ALMEAC[Carbamidomethyl (C)]NEFYTR_	_ALMEAC[Carbamidomethyl (C)]NEFYTR_	no group specified	LABEL_FREE	FALSE	NaN	7.62264e-11	5.12611e-20	43.1685	37.5274	43.0998	5.99289e-08	1.79787e-07	5.12611e-20	3.94043e-14	FALSE	NaN	75.9415	75.9415	TRUE	TRUE	-21.3061	2	_ALMEAC[+57]NEFYTR_	_ALMEAC[Carbamidomethyl (C)]NEFYTR_	752.832	752.831	75.9415
Not Defined	A210305_bc_hela_200ng_100min_dia_standard_py3_1033	NA	A210305_bc_hela_200ng_100min_dia_standard_py3_1033.d	3	Q9UGN5	Q9UGN5	-150.046	-157.742	6.39364e-17	2.55948e-27	1.29601e-16	1.84515e-27	17	75.6139	EAFREDLHNR	Stripped Sequence	TRUE	1	EAFREDLHNR	11	1	FALSE	_EAFREDLHNR_	-24.8521	FALSE	_EAFREDLHNR_	_EAFREDLHNR_	no group specified	LABEL_FREE	FALSE	NaN	0.00739148	0.00022623	11.0709	-24.3639	10.9064	0.000133898	0.00022623	2.08788e-05	0.000154585	FALSE	NaN	72.0516	72.0516	TRUE	TRUE	-37.4463	3	_EAFREDLHNR_	_EAFREDLHNR_	429.546	429.544	72.0516
Not Defined	A210305_bc_hela_200ng_100min_dia_standard_py3_1033	NA	A210305_bc_hela_200ng_100min_dia_standard_py3_1033.d	3	Q9UGN5	Q9UGN5	-150.046	-157.742	6.39364e-17	2.55948e-27	1.29601e-16	1.84515e-27	17	75.6139	NNWEDREK	Stripped Sequence	TRUE	1	NNWEDREK	12	1	FALSE	_NNWEDREK_	-38.951	FALSE	_NNWEDREK_	_NNWEDREK_	no group specified	LABEL_FREE	FALSE	NaN	0.061081	0.00364004	6.27751	-38.9959	6.29328	0.0326013	0.0865327	0.00364004	0.00763126	FALSE	NaN	28.7583	28.7583	TRUE	TRUE	-48.8018	2	_NNWEDREK_	_NNWEDREK_	545.749	545.748	28.7583
Not Defined	A210305_bc_hela_200ng_100min_dia_standard_py3_1033	NA	A210305_bc_hela_200ng_100min_dia_standard_py3_1033.d	3	Q9UGN5	Q9UGN5	-150.046	-157.742	6.39364e-17	2.55948e-27	1.29601e-16	1.84515e-27	17	75.6139	MGQHSLVACSGNLNK	Stripped Sequence	TRUE	0	MGQHSLVACSGNLNK	13	2	FALSE	_MGQHSLVAC[+57]SGNLNK_	-5.55195	FALSE	_MGQHSLVAC[Carbamidomethyl (C)]SGNLNK_	_MGQHSLVAC[Carbamidomethyl (C)]SGNLNK_	no group specified	LABEL_FREE	FALSE	NaN	2.35649e-11	1.76318e-21	18.4837	-5.74039	18.5721	5.97635e-05	0.000128454	1.76318e-21	5.0837e-05	FALSE	NaN	97.6027	97.6027	TRUE	TRUE	-20.5178	3	_MGQHSLVAC[+57]SGNLNK_	_MGQHSLVAC[Carbamidomethyl (C)]SGNLNK_	539.261	539.26	97.6027
Not Defined	A210305_bc_hela_200ng_100min_dia_standard_py3_1033	NA	A210305_bc_hela_200ng_100min_dia_standard_py3_1033.d	3	Q9UGN5	Q9UGN5	-150.046	-157.742	6.39364e-17	2.55948e-27	1.29601e-16	1.84515e-27	17	75.6139	MGQHSLVACSGNLNK	Stripped Sequence	TRUE	0	MGQHSLVACSGNLNK	13	2	FALSE	_MGQHSLVAC[+57]SGNLNK_	-5.55195	FALSE	_MGQHSLVAC[Carbamidomethyl (C)]SGNLNK_	_MGQHSLVAC[Carbamidomethyl (C)]SGNLNK_	no group specified	LABEL_FREE	FALSE	NaN	0.106516	0.00634526	18.5049	-5.69556	18.5721	0.166857	0.489142	0.00508505	0.00634526	FALSE	NaN	12.3681	12.3681	TRUE	TRUE	-52.2979	2	_MGQHSLVAC[+57]SGNLNK_	_MGQHSLVAC[Carbamidomethyl (C)]SGNLNK_	808.388	808.387	12.3681
Not Defined	A210305_bc_hela_200ng_100min_dia_standard_py3_1033	NA	A210305_bc_hela_200ng_100min_dia_standard_py3_1033.d	3	Q9UGN5	Q9UGN5	-150.046	-157.742	6.39364e-17	2.55948e-27	1.29601e-16	1.84515e-27	17	75.6139	NLHCALRPLDHESYEFK	Stripped Sequence	TRUE	1	NLHCALRPLDHESYEFK	14	2	FALSE	_NLHC[+57]ALRPLDHESYEFK_	23.4841	FALSE	_NLHC[Carbamidomethyl (C)]ALRPLDHESYEFK_	_NLHC[Carbamidomethyl (C)]ALRPLDHESYEFK_	no group specified	LABEL_FREE	FALSE	NaN	0.0104581	0.000370904	34.168	23.5564	34.1266	0.000502758	0.00103352	0.000103847	0.000370904	FALSE	NaN	10.229	10.229	TRUE	TRUE	-38.6058	3	_NLHC[+57]ALRPLDHESYEFK_	_NLHC[Carbamidomethyl (C)]ALRPLDHESYEFK_	710.346	710.345	10.229
Not Defined	A210305_bc_hela_200ng_100min_dia_standard_py3_1033	NA	A210305_bc_hela_200ng_100min_dia_standard_py3_1033.d	3	Q9UGN5	Q9UGN5	-150.046	-157.742	6.39364e-17	2.55948e-27	1.29601e-16	1.84515e-27	17	75.6139	NLHCALRPLDHESYEFK	Stripped Sequence	TRUE	1	NLHCALRPLDHESYEFK	14	2	FALSE	_NLHC[+57]ALRPLDHESYEFK_	23.4841	FALSE	_NLHC[Carbamidomethyl (C)]ALRPLDHESYEFK_	_NLHC[Carbamidomethyl (C)]ALRPLDHESYEFK_	no group specified	LABEL_FREE	FALSE	NaN	3.43882e-05	5.22464e-08	34.1348	23.4982	34.1266	0.0122815	0.0192657	5.22464e-08	0.0175787	FALSE	NaN	84.3043	84.3043	TRUE	TRUE	-30.262	4	_NLHC[+57]ALRPLDHESYEFK_	_NLHC[Carbamidomethyl (C)]ALRPLDHESYEFK_	533.011	533.01	84.3043
Not Defined	A210305_bc_hela_200ng_100min_dia_standard_py3_1033	NA	A210305_bc_hela_200ng_100min_dia_standard_py3_1033.d	3	Q9UGN5	Q9UGN5	-150.046	-157.742	6.39364e-17	2.55948e-27	1.29601e-16	1.84515e-27	17	75.6139	MSNWVGILSHGLR	Stripped Sequence	TRUE	0	MSNWVGILSHGLR	18	1	FALSE	_MSNWVGILSHGLR_	67.0162	FALSE	_MSNWVGILSHGLR_	_MSNWVGILSHGLR_	no group specified	LABEL_FREE	FALSE	NaN	8.07423e-07	5.33203e-11	64.7408	67.7364	64.3565	0.133993	0.396069	5.33203e-11	0.00590861	FALSE	NaN	7.95423	7.95423	TRUE	TRUE	-27.3285	2	_MSNWVGILSHGLR_	_MSNWVGILSHGLR_	735.388	735.387	7.95423
Not Defined	A210305_bc_hela_200ng_100min_dia_standard_py3_1033	NA	A210305_bc_hela_200ng_100min_dia_standard_py3_1033.d	3	Q9UGP4	Q9UGP4	-152.685	-152.685	7.96763e-13	4.71177e-41	6.92309e-13	1.15734e-40	12	97.5279	SYHPGCFR	Stripped Sequence	FALSE	0	SYHPGCFR	1	1	TRUE	_SYHPGC[+57]FR_	-25.3313	FALSE	_SYHPGC[Carbamidomethyl (C)]FR_	_SYHPGC[Carbamidomethyl (C)]FR_	no group specified	LABEL_FREE	FALSE	NaN	3.81873e-06	9.97507e-10	10.6692	-25.5506	10.7437	0.000410156	0.00110924	9.97507e-10	0.000121229	FALSE	NaN	601.04	601.04	TRUE	TRUE	-28.4676	2	_SYHPGC[+57]FR_	_SYHPGC[Carbamidomethyl (C)]FR_	512.227	512.226	601.04
Not Defined	A210305_bc_hela_200ng_100min_dia_standard_py3_1033	NA	A210305_bc_hela_200ng_100min_dia_standard_py3_1033.d	3	Q9UGP4	Q9UGP4	-152.685	-152.685	7.96763e-13	4.71177e-41	6.92309e-13	1.15734e-40	12	97.5279	YDDLGLEASK	Stripped Sequence	TRUE	0	YDDLGLEASK	2	1	TRUE	_YDDLGLEASK_	16.048	FALSE	_YDDLGLEASK_	_YDDLGLEASK_	no group specified	LABEL_FREE	FALSE	NaN	0.039374	0.0026197	29.6656	15.6963	29.8265	0.000924725	0.0026197	1.27126e-06	0.000153201	FALSE	NaN	145.705	145.705	TRUE	TRUE	-46.667	2	_YDDLGLEASK_	_YDDLGLEASK_	555.769	555.768	145.705
Not Defined	A210305_bc_hela_200ng_100min_dia_standard_py3_1033	NA	A210305_bc_hela_200ng_100min_dia_standard_py3_1033.d	3	Q9UGP4	Q9UGP4	-152.685	-152.685	7.96763e-13	4.71177e-41	6.92309e-13	1.15734e-40	12	97.5279	SSEGSLGGQNSGIGGR	Stripped Sequence	TRUE	0	SSEGSLGGQNSGIGGR	3	1	TRUE	_SSEGSLGGQNSGIGGR_	-9.96178	FALSE	_SSEGSLGGQNSGIGGR_	_SSEGSLGGQNSGIGGR_	no group specified	LABEL_FREE	FALSE	NaN	1.84769e-09	1.6642e-16	16.5761	-9.95409	16.5732	2.15131e-06	6.45391e-06	1.6642e-16	1.55836e-11	FALSE	NaN	165.837	165.837	TRUE	TRUE	-23.3632	2	_SSEGSLGGQNSGIGGR_	_SSEGSLGGQNSGIGGR_	731.848	731.847	165.837
Not Defined	A210305_bc_hela_200ng_100min_dia_standard_py3_1033	NA	A210305_bc_hela_200ng_100min_dia_standard_py3_1033.d	3	Q9UGP4	Q9UGP4	-152.685	-152.685	7.96763e-13	4.71177e-41	6.92309e-13	1.15734e-40	12	97.5279	IHLQQQQQQLLQEETLPR	Stripped Sequence	TRUE	0	IHLQQQQQQLLQEETLPR	4	1	FALSE	_IHLQQQQQQLLQEETLPR_	41.5844	FALSE	_IHLQQQQQQLLQEETLPR_	_IHLQQQQQQLLQEETLPR_	no group specified	LABEL_FREE	FALSE	NaN	1.08557e-14	9.01293e-33	45.8403	41.5416	45.8677	9.33125e-06	2.79937e-05	9.01293e-33	7.29812e-11	FALSE	NaN	106.448	106.448	TRUE	TRUE	-15.3332	3	_IHLQQQQQQLLQEETLPR_	_IHLQQQQQQLLQEETLPR_	744.069	744.069	106.448
Not Defined	A210305_bc_hela_200ng_100min_dia_standard_py3_1033	NA	A210305_bc_hela_200ng_100min_dia_standard_py3_1033.d	3	Q9UGP4	Q9UGP4	-152.685	-152.685	7.96763e-13	4.71177e-41	6.92309e-13	1.15734e-40	12	97.5279	PTGLWSTASSQR	Stripped Sequence	TRUE	0	PTGLWSTASSQR	5	1	FALSE	_PTGLWSTASSQR_	12.6717	FALSE	_PTGLWSTASSQR_	_PTGLWSTASSQR_	no group specified	LABEL_FREE	FALSE	NaN	2.99486e-05	4.10229e-08	27.8193	12.6447	27.8336	0.000214026	0.000486308	4.10229e-08	0.000155729	FALSE	NaN	121.624	121.624	TRUE	TRUE	-30.1408	2	_PTGLWSTASSQR_	_PTGLWSTASSQR_	645.826	645.825	121.624
Not Defined	A210305_bc_hela_200ng_100min_dia_standard_py3_1033	NA	A210305_bc_hela_200ng_100min_dia_standard_py3_1033.d	3	Q9UGP4	Q9UGP4	-152.685	-152.685	7.96763e-13	4.71177e-41	6.92309e-13	1.15734e-40	12	97.5279	TPSVSAPLALSCPR	Stripped Sequence	TRUE	0	TPSVSAPLALSCPR	6	1	FALSE	_TPSVSAPLALSC[+57]PR_	42.7938	FALSE	_TPSVSAPLALSC[Carbamidomethyl (C)]PR_	_TPSVSAPLALSC[Carbamidomethyl (C)]PR_	no group specified	LABEL_FREE	FALSE	NaN	3.8363e-05	6.3254e-08	46.2959	42.0656	46.8418	0.000383866	0.000858569	6.3254e-08	0.000292965	FALSE	NaN	92.4185	92.4185	TRUE	TRUE	-30.3587	2	_TPSVSAPLALSC[+57]PR_	_TPSVSAPLALSC[Carbamidomethyl (C)]PR_	728.385	728.384	92.4185
Not Defined	A210305_bc_hela_200ng_100min_dia_standard_py3_1033	NA	A210305_bc_hela_200ng_100min_dia_standard_py3_1033.d	3	Q9UGP4	Q9UGP4	-152.685	-152.685	7.96763e-13	4.71177e-41	6.92309e-13	1.15734e-40	12	97.5279	PGCTDLGTGPK	Stripped Sequence	TRUE	0	PGCTDLGTGPK	7	1	FALSE	_PGC[+57]TDLGTGPK_	-16.9326	FALSE	_PGC[Carbamidomethyl (C)]TDLGTGPK_	_PGC[Carbamidomethyl (C)]TDLGTGPK_	no group specified	LABEL_FREE	FALSE	NaN	0.000464042	4.05855e-06	14.0492	-15.4949	13.4094	0.000277542	0.000792634	4.05855e-06	3.5932e-05	FALSE	NaN	51.0357	51.0357	TRUE	TRUE	-32.87	2	_PGC[+57]TDLGTGPK_	_PGC[Carbamidomethyl (C)]TDLGTGPK_	551.763	551.763	51.0357
Not Defined	A210305_bc_hela_200ng_100min_dia_standard_py3_1033	NA	A210305_bc_hela_200ng_100min_dia_standard_py3_1033.d	3	Q9UGP4	Q9UGP4	-152.685	-152.685	7.96763e-13	4.71177e-41	6.92309e-13	1.15734e-40	12	97.5279	FIEDLNMYEASK	Stripped Sequence	TRUE	0	FIEDLNMYEASK	8	1	FALSE	_FIEDLNMYEASK_	51.795	FALSE	_FIEDLNMYEASK_	_FIEDLNMYEASK_	no group specified	LABEL_FREE	FALSE	NaN	1.95606e-13	2.80542e-28	53.1652	51.7177	53.2072	0.000616547	0.00184402	2.80542e-28	5.62314e-06	FALSE	NaN	70.4024	70.4024	TRUE	TRUE	-17.2458	2	_FIEDLNMYEASK_	_FIEDLNMYEASK_	730.342	730.342	70.4024
Not Defined	A210305_bc_hela_200ng_100min_dia_standard_py3_1033	NA	A210305_bc_hela_200ng_100min_dia_standard_py3_1033.d	3	Q9UGP4	Q9UGP4	-152.685	-152.685	7.96763e-13	4.71177e-41	6.92309e-13	1.15734e-40	12	97.5279	EGPLGWSSDGSLGSVLLDSPSSPR	Stripped Sequence	TRUE	0	EGPLGWSSDGSLGSVLLDSPSSPR	9	1	FALSE	_EGPLGWSSDGSLGSVLLDSPSSPR_	95.2245	FALSE	_EGPLGWSSDGSLGSVLLDSPSSPR_	_EGPLGWSSDGSLGSVLLDSPSSPR_	no group specified	LABEL_FREE	FALSE	NaN	0.135048	0.00944886	82.9563	95.9304	82.546	0.00953381	0.0117553	0.00739731	0.00944886	FALSE	NaN	48.0599	48.0599	TRUE	TRUE	-54.9027	3	_EGPLGWSSDGSLGSVLLDSPSSPR_	_EGPLGWSSDGSLGSVLLDSPSSPR_	800.727	800.727	48.0599
Not Defined	A210305_bc_hela_200ng_100min_dia_standard_py3_1033	NA	A210305_bc_hela_200ng_100min_dia_standard_py3_1033.d	3	Q9UGP4	Q9UGP4	-152.685	-152.685	7.96763e-13	4.71177e-41	6.92309e-13	1.15734e-40	12	97.5279	LSPTSLVHPVMSTLPELSCK	Stripped Sequence	TRUE	0	LSPTSLVHPVMSTLPELSCK	11	1	FALSE	_LSPTSLVHPVMSTLPELSC[+57]K_	79.367	FALSE	_LSPTSLVHPVMSTLPELSC[Carbamidomethyl (C)]K_	_LSPTSLVHPVMSTLPELSC[Carbamidomethyl (C)]K_	no group specified	LABEL_FREE	FALSE	NaN	0.111565	0.0067836	71.9556	78.4765	72.5097	0.0137086	0.0339516	0.000390497	0.0067836	FALSE	NaN	135.886	135.886	TRUE	TRUE	-52.7109	3	_LSPTSLVHPVMSTLPELSC[+57]K_	_LSPTSLVHPVMSTLPELSC[Carbamidomethyl (C)]K_	732.718	732.718	135.886
Not Defined	A210305_bc_hela_200ng_100min_dia_standard_py3_1033	NA	A210305_bc_hela_200ng_100min_dia_standard_py3_1033.d	3	Q9UGP4	Q9UGP4	-152.685	-152.685	7.96763e-13	4.71177e-41	6.92309e-13	1.15734e-40	12	97.5279	LPCQPLVPGPELRPSAAELK	Stripped Sequence	TRUE	1	LPCQPLVPGPELRPSAAELK	12	1	FALSE	_LPC[+57]QPLVPGPELRPSAAELK_	55.9505	FALSE	_LPC[Carbamidomethyl (C)]QPLVPGPELRPSAAELK_	_LPC[Carbamidomethyl (C)]QPLVPGPELRPSAAELK_	no group specified	LABEL_FREE	FALSE	NaN	0.000189206	9.50161e-07	56.1023	56.0093	56.0767	0.00384339	0.0113002	9.50161e-07	0.000229004	FALSE	NaN	52.7889	52.7889	TRUE	TRUE	-31.8854	3	_LPC[+57]QPLVPGPELRPSAAELK_	_LPC[Carbamidomethyl (C)]QPLVPGPELRPSAAELK_	724.733	724.732	52.7889
Not Defined	A210305_bc_hela_200ng_100min_dia_standard_py3_1033	NA	A210305_bc_hela_200ng_100min_dia_standard_py3_1033.d	3	Q9UGP4	Q9UGP4	-152.685	-152.685	7.96763e-13	4.71177e-41	6.92309e-13	1.15734e-40	12	97.5279	VSPGLPSPNLENGAPAVGPVQPR	Stripped Sequence	TRUE	0	VSPGLPSPNLENGAPAVGPVQPR	16	1	FALSE	_VSPGLPSPNLENGAPAVGPVQPR_	60.8276	FALSE	_VSPGLPSPNLENGAPAVGPVQPR_	_VSPGLPSPNLENGAPAVGPVQPR_	no group specified	LABEL_FREE	FALSE	NaN	0.0177631	0.00113036	59.8107	60.6149	59.9729	0.10158	0.249654	0.00113036	0.0539561	FALSE	NaN	31.9994	31.9994	TRUE	TRUE	-42.2238	3	_VSPGLPSPNLENGAPAVGPVQPR_	_VSPGLPSPNLENGAPAVGPVQPR_	751.738	751.737	31.9994
Not Defined	A210305_bc_hela_200ng_100min_dia_standard_py3_1033	NA	A210305_bc_hela_200ng_100min_dia_standard_py3_1033.d	3	Q9UGP5	Q9UGP5	-171.214	-173.581	0.00652029	0.00146058	0.00239795	0.000598687	2	24.1271	TAQMWYQQGFR	Stripped Sequence	TRUE	0	TAQMWYQQGFR	1	1	TRUE	_TAQMWYQQGFR_	39.2208	FALSE	_TAQMWYQQGFR_	_TAQMWYQQGFR_	no group specified	LABEL_FREE	FALSE	NaN	0.00563814	0.000157168	45.0775	40.1475	44.4202	0.0145313	0.0369908	0.000157168	0.00644596	FALSE	NaN	35.5647	35.5647	TRUE	TRUE	-36.7558	2	_TAQMWYQQGFR_	_TAQMWYQQGFR_	708.33	708.329	35.5647
Not Defined	A210305_bc_hela_200ng_100min_dia_standard_py3_1033	NA	A210305_bc_hela_200ng_100min_dia_standard_py3_1033.d	3	Q9UGP5	Q9UGP5	-171.214	-173.581	0.00652029	0.00146058	0.00239795	0.000598687	2	24.1271	REEGEEAEEWLSSLR	Stripped Sequence	TRUE	1	REEGEEAEEWLSSLR	2	1	TRUE	_REEGEEAEEWLSSLR_	58.8551	FALSE	_REEGEEAEEWLSSLR_	_REEGEEAEEWLSSLR_	no group specified	LABEL_FREE	FALSE	NaN	0.00970068	0.000331445	59.2995	59.8318	58.435	0.204405	0.612487	0.000331445	0.000394805	FALSE	NaN	17.2226	17.2226	TRUE	TRUE	-38.3146	3	_REEGEEAEEWLSSLR_	_REEGEEAEEWLSSLR_	607.287	607.286	17.2226
Not Defined	A210305_bc_hela_200ng_100min_dia_standard_py3_1033	NA	A210305_bc_hela_200ng_100min_dia_standard_py3_1033.d	3	Q9UGP8	Q9UGP8	-151.52	-156.236	1.55228e-14	4.41316e-31	1.83416e-14	4.0873e-31	33	270.39	SDSYMGLDQIK	Stripped Sequence	TRUE	0	SDSYMGLDQIK	1	1	TRUE	_SDSYMGLDQIK_	38.1619	FALSE	_SDSYMGLDQIK_	_SDSYMGLDQIK_	no group specified	LABEL_FREE	FALSE	NaN	8.47897e-05	2.47977e-07	43.6904	38.2168	43.6484	0.000249816	0.000503814	2.47977e-07	0.000245385	FALSE	NaN	1889.75	1889.75	TRUE	TRUE	-31.0882	2	_SDSYMGLDQIK_	_SDSYMGLDQIK_	628.795	628.794	1889.75
Not Defined	A210305_bc_hela_200ng_100min_dia_standard_py3_1033	NA	A210305_bc_hela_200ng_100min_dia_standard_py3_1033.d	3	Q9UGP8	Q9UGP8	-151.52	-156.236	1.55228e-14	4.41316e-31	1.83416e-14	4.0873e-31	33	270.39	AYAALTDEESR	Stripped Sequence	TRUE	0	AYAALTDEESR	2	1	TRUE	_AYAALTDEESR_	2.05114	FALSE	_AYAALTDEESR_	_AYAALTDEESR_	no group specified	LABEL_FREE	FALSE	NaN	2.35642e-08	4.51602e-14	21.9495	1.97687	21.9906	2.5089e-06	7.5e-06	4.51602e-14	2.67056e-08	FALSE	NaN	1849.37	1849.37	TRUE	TRUE	-24.9713	2	_AYAALTDEESR_	_AYAALTDEESR_	613.288	613.287	1849.37
Not Defined	A210305_bc_hela_200ng_100min_dia_standard_py3_1033	NA	A210305_bc_hela_200ng_100min_dia_standard_py3_1033.d	3	Q9UGP8	Q9UGP8	-151.52	-156.236	1.55228e-14	4.41316e-31	1.83416e-14	4.0873e-31	33	270.39	SPLLQLPHIEEDNLR	Stripped Sequence	TRUE	0	SPLLQLPHIEEDNLR	3	2	TRUE	_SPLLQLPHIEEDNLR_	66.0928	FALSE	_SPLLQLPHIEEDNLR_	_SPLLQLPHIEEDNLR_	no group specified	LABEL_FREE	FALSE	NaN	0.00598545	0.000170257	63.1721	66.3583	63.0394	0.000132896	0.000170257	9.33435e-05	0.000135089	FALSE	NaN	1245.65	1245.65	TRUE	TRUE	-36.8978	3	_SPLLQLPHIEEDNLR_	_SPLLQLPHIEEDNLR_	591.988	591.987	1245.65
Not Defined	A210305_bc_hela_200ng_100min_dia_standard_py3_1033	NA	A210305_bc_hela_200ng_100min_dia_standard_py3_1033.d	3	Q9UGP8	Q9UGP8	-151.52	-156.236	1.55228e-14	4.41316e-31	1.83416e-14	4.0873e-31	33	270.39	SPLLQLPHIEEDNLR	Stripped Sequence	TRUE	0	SPLLQLPHIEEDNLR	3	2	TRUE	_SPLLQLPHIEEDNLR_	66.0928	FALSE	_SPLLQLPHIEEDNLR_	_SPLLQLPHIEEDNLR_	no group specified	LABEL_FREE	FALSE	NaN	0.00116213	1.67574e-05	63.1801	66.3737	63.0394	3.98121e-05	0.000102654	2.45322e-08	1.67574e-05	FALSE	NaN	162.321	162.321	TRUE	TRUE	-34.0262	2	_SPLLQLPHIEEDNLR_	_SPLLQLPHIEEDNLR_	887.478	887.477	162.321
Not Defined	A210305_bc_hela_200ng_100min_dia_standard_py3_1033	NA	A210305_bc_hela_200ng_100min_dia_standard_py3_1033.d	3	Q9UGP8	Q9UGP8	-151.52	-156.236	1.55228e-14	4.41316e-31	1.83416e-14	4.0873e-31	33	270.39	ITHPVYSLYFPEEK	Stripped Sequence	TRUE	0	ITHPVYSLYFPEEK	4	2	FALSE	_ITHPVYSLYFPEEK_	48.5895	FALSE	_ITHPVYSLYFPEEK_	_ITHPVYSLYFPEEK_	no group specified	LABEL_FREE	FALSE	NaN	7.44864e-06	3.39835e-09	51.1493	48.695	51.0621	0.000237601	0.000424213	3.39835e-09	0.000288587	FALSE	NaN	1037.17	1037.17	TRUE	TRUE	-28.9866	3	_ITHPVYSLYFPEEK_	_ITHPVYSLYFPEEK_	574.963	574.962	1037.17
Not Defined	A210305_bc_hela_200ng_100min_dia_standard_py3_1033	NA	A210305_bc_hela_200ng_100min_dia_standard_py3_1033.d	3	Q9UGP8	Q9UGP8	-151.52	-156.236	1.55228e-14	4.41316e-31	1.83416e-14	4.0873e-31	33	270.39	ITHPVYSLYFPEEK	Stripped Sequence	TRUE	0	ITHPVYSLYFPEEK	4	2	FALSE	_ITHPVYSLYFPEEK_	48.5895	FALSE	_ITHPVYSLYFPEEK_	_ITHPVYSLYFPEEK_	no group specified	LABEL_FREE	FALSE	NaN	9.19977e-05	2.84661e-07	51.1172	48.6562	51.0621	0.00124657	0.00293445	2.84661e-07	0.000804973	FALSE	NaN	242.836	242.836	TRUE	TRUE	-31.1663	2	_ITHPVYSLYFPEEK_	_ITHPVYSLYFPEEK_	861.94	861.94	242.836
Not Defined	A210305_bc_hela_200ng_100min_dia_standard_py3_1033	NA	A210305_bc_hela_200ng_100min_dia_standard_py3_1033.d	3	Q9UGP8	Q9UGP8	-151.52	-156.236	1.55228e-14	4.41316e-31	1.83416e-14	4.0873e-31	33	270.39	DDEAEWQELQQSIQR	Stripped Sequence	TRUE	0	DDEAEWQELQQSIQR	5	2	FALSE	_DDEAEWQELQQSIQR_	68.5174	FALSE	_DDEAEWQELQQSIQR_	_DDEAEWQELQQSIQR_	no group specified	LABEL_FREE	FALSE	NaN	9.71379e-08	8.30317e-13	64.5906	68.5889	64.5397	2.86971e-05	8.49277e-05	8.30317e-13	1.16346e-06	FALSE	NaN	1025.47	1025.47	TRUE	TRUE	-25.8879	2	_DDEAEWQELQQSIQR_	_DDEAEWQELQQSIQR_	937.929	937.928	1025.47
Not Defined	A210305_bc_hela_200ng_100min_dia_standard_py3_1033	NA	A210305_bc_hela_200ng_100min_dia_standard_py3_1033.d	3	Q9UGP8	Q9UGP8	-151.52	-156.236	1.55228e-14	4.41316e-31	1.83416e-14	4.0873e-31	33	270.39	DDEAEWQELQQSIQR	Stripped Sequence	TRUE	0	DDEAEWQELQQSIQR	5	2	FALSE	_DDEAEWQELQQSIQR_	68.5174	FALSE	_DDEAEWQELQQSIQR_	_DDEAEWQELQQSIQR_	no group specified	LABEL_FREE	FALSE	NaN	0.0258318	0.00187003	64.6035	68.607	64.5397	0.000746394	0.00187003	6.6158e-07	0.000368486	FALSE	NaN	22.8658	22.8658	TRUE	TRUE	-44.6069	3	_DDEAEWQELQQSIQR_	_DDEAEWQELQQSIQR_	625.622	625.621	22.8658
Not Defined	A210305_bc_hela_200ng_100min_dia_standard_py3_1033	NA	A210305_bc_hela_200ng_100min_dia_standard_py3_1033.d	3	Q9UGP8	Q9UGP8	-151.52	-156.236	1.55228e-14	4.41316e-31	1.83416e-14	4.0873e-31	33	270.39	YSGDQILIR	Stripped Sequence	TRUE	0	YSGDQILIR	6	1	FALSE	_YSGDQILIR_	21.9291	FALSE	_YSGDQILIR_	_YSGDQILIR_	no group specified	LABEL_FREE	FALSE	NaN	0.000337838	2.44439e-06	33.2486	21.9923	33.2127	0.00014313	0.000285878	2.44439e-06	0.000141068	FALSE	NaN	974.218	974.218	TRUE	TRUE	-32.5082	2	_YSGDQILIR_	_YSGDQILIR_	532.79	532.789	974.218
Not Defined	A210305_bc_hela_200ng_100min_dia_standard_py3_1033	NA	A210305_bc_hela_200ng_100min_dia_standard_py3_1033.d	3	Q9UGP8	Q9UGP8	-151.52	-156.236	1.55228e-14	4.41316e-31	1.83416e-14	4.0873e-31	33	270.39	EIGSINLK	Stripped Sequence	TRUE	0	EIGSINLK	7	1	FALSE	_EIGSINLK_	13.8968	FALSE	_EIGSINLK_	_EIGSINLK_	no group specified	LABEL_FREE	FALSE	NaN	0.00526135	0.000143329	28.8187	14.3879	28.5112	0.000918499	0.00176548	0.000143329	0.00084669	FALSE	NaN	785.903	785.903	TRUE	TRUE	-36.5976	2	_EIGSINLK_	_EIGSINLK_	437.256	437.254	785.903
Not Defined	A210305_bc_hela_200ng_100min_dia_standard_py3_1033	NA	A210305_bc_hela_200ng_100min_dia_standard_py3_1033.d	3	Q9UGP8	Q9UGP8	-151.52	-156.236	1.55228e-14	4.41316e-31	1.83416e-14	4.0873e-31	33	270.39	AYAALTDEESRK	Stripped Sequence	TRUE	1	AYAALTDEESRK	8	2	FALSE	_AYAALTDEESRK_	-13.4611	FALSE	_AYAALTDEESRK_	_AYAALTDEESRK_	no group specified	LABEL_FREE	FALSE	NaN	3.08225e-10	2.12948e-18	15.3308	-13.1503	15.1988	8.89193e-06	2.66724e-05	2.12948e-18	3.41307e-09	FALSE	NaN	711.791	711.791	TRUE	TRUE	-22.2215	2	_AYAALTDEESRK_	_AYAALTDEESRK_	677.336	677.335	711.791
Not Defined	A210305_bc_hela_200ng_100min_dia_standard_py3_1033	NA	A210305_bc_hela_200ng_100min_dia_standard_py3_1033.d	3	Q9UGP8	Q9UGP8	-151.52	-156.236	1.55228e-14	4.41316e-31	1.83416e-14	4.0873e-31	33	270.39	AYAALTDEESRK	Stripped Sequence	TRUE	1	AYAALTDEESRK	8	2	FALSE	_AYAALTDEESRK_	-13.4611	FALSE	_AYAALTDEESRK_	_AYAALTDEESRK_	no group specified	LABEL_FREE	FALSE	NaN	0.0431907	0.00280328	15.324	-13.1663	15.1988	0.00151369	0.00280328	8.44759e-06	0.00172936	FALSE	NaN	25.3214	25.3214	TRUE	TRUE	-47.1073	3	_AYAALTDEESRK_	_AYAALTDEESRK_	451.893	451.891	25.3214
Not Defined	A210305_bc_hela_200ng_100min_dia_standard_py3_1033	NA	A210305_bc_hela_200ng_100min_dia_standard_py3_1033.d	3	Q9UGP8	Q9UGP8	-151.52	-156.236	1.55228e-14	4.41316e-31	1.83416e-14	4.0873e-31	33	270.39	TIQDLVSLK	Stripped Sequence	TRUE	0	TIQDLVSLK	9	1	FALSE	_TIQDLVSLK_	46.4147	FALSE	_TIQDLVSLK_	_TIQDLVSLK_	no group specified	LABEL_FREE	FALSE	NaN	0.00384653	9.36937e-05	49.2732	46.396	49.289	0.00020069	0.000498162	1.02147e-05	9.36937e-05	FALSE	NaN	509.37	509.37	TRUE	TRUE	-35.9465	2	_TIQDLVSLK_	_TIQDLVSLK_	508.803	508.802	509.37
Not Defined	A210305_bc_hela_200ng_100min_dia_standard_py3_1033	NA	A210305_bc_hela_200ng_100min_dia_standard_py3_1033.d	3	Q9UGP8	Q9UGP8	-151.52	-156.236	1.55228e-14	4.41316e-31	1.83416e-14	4.0873e-31	33	270.39	EQSICAAEEQPAEDGQGETNK	Stripped Sequence	TRUE	0	EQSICAAEEQPAEDGQGETNK	10	2	FALSE	_EQSIC[+57]AAEEQPAEDGQGETNK_	4.1189	FALSE	_EQSIC[Carbamidomethyl (C)]AAEEQPAEDGQGETNK_	_EQSIC[Carbamidomethyl (C)]AAEEQPAEDGQGETNK_	no group specified	LABEL_FREE	FALSE	NaN	2.46894e-12	1.53525e-24	23.1768	4.20704	23.1241	1.7408e-06	5.2224e-06	1.53525e-24	6.99138e-13	FALSE	NaN	425.996	425.996	TRUE	TRUE	-18.9739	3	_EQSIC[+57]AAEEQPAEDGQGETNK_	_EQSIC[Carbamidomethyl (C)]AAEEQPAEDGQGETNK_	764.329	764.328	425.996
Not Defined	A210305_bc_hela_200ng_100min_dia_standard_py3_1033	NA	A210305_bc_hela_200ng_100min_dia_standard_py3_1033.d	3	Q9UGP8	Q9UGP8	-151.52	-156.236	1.55228e-14	4.41316e-31	1.83416e-14	4.0873e-31	33	270.39	EQSICAAEEQPAEDGQGETNK	Stripped Sequence	TRUE	0	EQSICAAEEQPAEDGQGETNK	10	2	FALSE	_EQSIC[+57]AAEEQPAEDGQGETNK_	4.1189	FALSE	_EQSIC[Carbamidomethyl (C)]AAEEQPAEDGQGETNK_	_EQSIC[Carbamidomethyl (C)]AAEEQPAEDGQGETNK_	no group specified	LABEL_FREE	FALSE	NaN	8.22314e-05	2.35421e-07	23.1801	4.21245	23.1241	2.84668e-05	8.29435e-05	2.35421e-07	2.22135e-06	FALSE	NaN	38.2209	38.2209	TRUE	TRUE	-31.059	2	_EQSIC[+57]AAEEQPAEDGQGETNK_	_EQSIC[Carbamidomethyl (C)]AAEEQPAEDGQGETNK_	1145.99	1145.99	38.2209
Not Defined	A210305_bc_hela_200ng_100min_dia_standard_py3_1033	NA	A210305_bc_hela_200ng_100min_dia_standard_py3_1033.d	3	Q9UGP8	Q9UGP8	-151.52	-156.236	1.55228e-14	4.41316e-31	1.83416e-14	4.0873e-31	33	270.39	PTDNILIPQLIR	Stripped Sequence	TRUE	0	PTDNILIPQLIR	11	1	FALSE	_PTDNILIPQLIR_	78.9027	FALSE	_PTDNILIPQLIR_	_PTDNILIPQLIR_	no group specified	LABEL_FREE	FALSE	NaN	9.67736e-09	6.77333e-15	71.6717	78.6714	71.8311	5.7234e-05	0.000109583	6.77333e-15	6.21195e-05	FALSE	NaN	514.208	514.208	TRUE	TRUE	-24.4066	2	_PTDNILIPQLIR_	_PTDNILIPQLIR_	696.914	696.913	514.208
Not Defined	A210305_bc_hela_200ng_100min_dia_standard_py3_1033	NA	A210305_bc_hela_200ng_100min_dia_standard_py3_1033.d	3	Q9UGP8	Q9UGP8	-151.52	-156.236	1.55228e-14	4.41316e-31	1.83416e-14	4.0873e-31	33	270.39	KKPTPVLLPQSK	Stripped Sequence	TRUE	2	KKPTPVLLPQSK	12	2	FALSE	_KKPTPVLLPQSK_	-16.8432	FALSE	_KKPTPVLLPQSK_	_KKPTPVLLPQSK_	no group specified	LABEL_FREE	FALSE	NaN	1.24954e-08	1.17651e-14	13.6549	-17.1589	13.7777	1.73344e-05	5.15753e-05	1.17651e-14	4.27975e-07	FALSE	NaN	256.988	256.988	TRUE	TRUE	-24.5682	3	_KKPTPVLLPQSK_	_KKPTPVLLPQSK_	445.95	445.949	256.988
Not Defined	A210305_bc_hela_200ng_100min_dia_standard_py3_1033	NA	A210305_bc_hela_200ng_100min_dia_standard_py3_1033.d	3	Q9UGP8	Q9UGP8	-151.52	-156.236	1.55228e-14	4.41316e-31	1.83416e-14	4.0873e-31	33	270.39	KKPTPVLLPQSK	Stripped Sequence	TRUE	2	KKPTPVLLPQSK	12	2	FALSE	_KKPTPVLLPQSK_	-16.8432	FALSE	_KKPTPVLLPQSK_	_KKPTPVLLPQSK_	no group specified	LABEL_FREE	FALSE	NaN	0.000199308	1.03493e-06	13.6567	-17.1542	13.7777	0.00031642	0.000948077	1.46582e-07	1.03493e-06	FALSE	NaN	39.1503	39.1503	TRUE	TRUE	-31.9395	2	_KKPTPVLLPQSK_	_KKPTPVLLPQSK_	668.422	668.421	39.1503
Not Defined	A210305_bc_hela_200ng_100min_dia_standard_py3_1033	NA	A210305_bc_hela_200ng_100min_dia_standard_py3_1033.d	3	Q9UGP8	Q9UGP8	-151.52	-156.236	1.55228e-14	4.41316e-31	1.83416e-14	4.0873e-31	33	270.39	QTMAEVFEK	Stripped Sequence	TRUE	0	QTMAEVFEK	13	1	FALSE	_QTMAEVFEK_	19.0482	FALSE	_QTMAEVFEK_	_QTMAEVFEK_	no group specified	LABEL_FREE	FALSE	NaN	4.65418e-05	8.85401e-08	31.2259	18.9646	31.2795	5.49328e-05	0.000127903	8.85401e-08	3.68068e-05	FALSE	NaN	307.087	307.087	TRUE	TRUE	-30.5319	2	_QTMAEVFEK_	_QTMAEVFEK_	541.763	541.762	307.087
Not Defined	A210305_bc_hela_200ng_100min_dia_standard_py3_1033	NA	A210305_bc_hela_200ng_100min_dia_standard_py3_1033.d	3	Q9UGP8	Q9UGP8	-151.52	-156.236	1.55228e-14	4.41316e-31	1.83416e-14	4.0873e-31	33	270.39	KPTPVLLPQSK	Stripped Sequence	TRUE	1	KPTPVLLPQSK	14	1	FALSE	_KPTPVLLPQSK_	-1.02918	FALSE	_KPTPVLLPQSK_	_KPTPVLLPQSK_	no group specified	LABEL_FREE	FALSE	NaN	2.29992e-09	2.75689e-16	20.3624	-1.14227	20.4093	3.84349e-06	1.15178e-05	2.75689e-16	1.27137e-08	FALSE	NaN	286.513	286.513	TRUE	TRUE	-23.5013	2	_KPTPVLLPQSK_	_KPTPVLLPQSK_	604.374	604.373	286.513
Not Defined	A210305_bc_hela_200ng_100min_dia_standard_py3_1033	NA	A210305_bc_hela_200ng_100min_dia_standard_py3_1033.d	3	Q9UGP8	Q9UGP8	-151.52	-156.236	1.55228e-14	4.41316e-31	1.83416e-14	4.0873e-31	33	270.39	QANGVVGNEAAVK	Stripped Sequence	TRUE	0	QANGVVGNEAAVK	15	1	FALSE	_QANGVVGNEAAVK_	-13.0861	FALSE	_QANGVVGNEAAVK_	_QANGVVGNEAAVK_	no group specified	LABEL_FREE	FALSE	NaN	0.0154864	0.000813289	15.4575	-12.8515	15.3581	0.00114585	0.00261928	4.99916e-06	0.000813289	FALSE	NaN	105.056	105.056	TRUE	TRUE	-40.9963	2	_QANGVVGNEAAVK_	_QANGVVGNEAAVK_	628.833	628.832	105.056
Not Defined	A210305_bc_hela_200ng_100min_dia_standard_py3_1033	NA	A210305_bc_hela_200ng_100min_dia_standard_py3_1033.d	3	Q9UGP8	Q9UGP8	-151.52	-156.236	1.55228e-14	4.41316e-31	1.83416e-14	4.0873e-31	33	270.39	TTQIYTYFVYK	Stripped Sequence	TRUE	0	TTQIYTYFVYK	16	1	FALSE	_TTQIYTYFVYK_	61.0678	FALSE	_TTQIYTYFVYK_	_TTQIYTYFVYK_	no group specified	LABEL_FREE	FALSE	NaN	0.0223545	0.00161014	59.4968	60.2272	59.9613	0.000637914	0.00161014	8.61199e-05	0.000217479	FALSE	NaN	56.7946	56.7946	TRUE	TRUE	-43.8137	2	_TTQIYTYFVYK_	_TTQIYTYFVYK_	713.866	713.866	56.7946
Not Defined	A210305_bc_hela_200ng_100min_dia_standard_py3_1033	NA	A210305_bc_hela_200ng_100min_dia_standard_py3_1033.d	3	Q9UGP8	Q9UGP8	-151.52	-156.236	1.55228e-14	4.41316e-31	1.83416e-14	4.0873e-31	33	270.39	LSQMAVQGLQQFK	Stripped Sequence	TRUE	0	LSQMAVQGLQQFK	17	1	FALSE	_LSQMAVQGLQQFK_	45.9977	FALSE	_LSQMAVQGLQQFK_	_LSQMAVQGLQQFK_	no group specified	LABEL_FREE	FALSE	NaN	2.02597e-09	2.05867e-16	49.0246	46.0782	48.9723	2.33453e-06	7.00174e-06	2.05867e-16	1.8459e-09	FALSE	NaN	2732.8	2732.8	TRUE	TRUE	-23.4213	2	_LSQMAVQGLQQFK_	_LSQMAVQGLQQFK_	739.395	739.395	2732.8
Not Defined	A210305_bc_hela_200ng_100min_dia_standard_py3_1033	NA	A210305_bc_hela_200ng_100min_dia_standard_py3_1033.d	3	Q9UGP8	Q9UGP8	-151.52	-156.236	1.55228e-14	4.41316e-31	1.83416e-14	4.0873e-31	33	270.39	DATSRPTDNILIPQLIR	Stripped Sequence	TRUE	1	DATSRPTDNILIPQLIR	18	1	FALSE	_DATSRPTDNILIPQLIR_	73.7599	FALSE	_DATSRPTDNILIPQLIR_	_DATSRPTDNILIPQLIR_	no group specified	LABEL_FREE	FALSE	NaN	5.35498e-09	1.85354e-15	68.7893	73.945	68.6811	5.40877e-06	1.62221e-05	1.85354e-15	4.22797e-09	FALSE	NaN	2350.18	2350.18	TRUE	TRUE	-24.0335	3	_DATSRPTDNILIPQLIR_	_DATSRPTDNILIPQLIR_	641.693	641.693	2350.18
Not Defined	A210305_bc_hela_200ng_100min_dia_standard_py3_1033	NA	A210305_bc_hela_200ng_100min_dia_standard_py3_1033.d	3	Q9UGP8	Q9UGP8	-151.52	-156.236	1.55228e-14	4.41316e-31	1.83416e-14	4.0873e-31	33	270.39	APTLASLENCMK	Stripped Sequence	TRUE	0	APTLASLENCMK	19	1	FALSE	_APTLASLENC[+57]MK_	46.1829	FALSE	_APTLASLENC[Carbamidomethyl (C)]MK_	_APTLASLENC[Carbamidomethyl (C)]MK_	no group specified	LABEL_FREE	FALSE	NaN	1.80156e-06	2.44952e-10	49.1194	46.2032	49.1032	9.07047e-05	0.000196053	2.44952e-10	7.60612e-05	FALSE	NaN	1883.07	1883.07	TRUE	TRUE	-27.9062	2	_APTLASLENC[+57]MK_	_APTLASLENC[Carbamidomethyl (C)]MK_	667.826	667.825	1883.07
Not Defined	A210305_bc_hela_200ng_100min_dia_standard_py3_1033	NA	A210305_bc_hela_200ng_100min_dia_standard_py3_1033.d	3	Q9UGP8	Q9UGP8	-151.52	-156.236	1.55228e-14	4.41316e-31	1.83416e-14	4.0873e-31	33	270.39	EQTLISMPYHVCTLK	Stripped Sequence	TRUE	0	EQTLISMPYHVCTLK	20	2	FALSE	_EQTLISMPYHVC[+57]TLK_	54.703	FALSE	_EQTLISMPYHVC[Carbamidomethyl (C)]TLK_	_EQTLISMPYHVC[Carbamidomethyl (C)]TLK_	no group specified	LABEL_FREE	FALSE	NaN	5.05165e-06	1.66993e-09	55.2742	54.7087	55.2691	6.33498e-05	0.000164111	1.66993e-09	2.59368e-05	FALSE	NaN	409.301	409.301	TRUE	TRUE	-28.6825	3	_EQTLISMPYHVC[+57]TLK_	_EQTLISMPYHVC[Carbamidomethyl (C)]TLK_	607.308	607.306	409.301
Not Defined	A210305_bc_hela_200ng_100min_dia_standard_py3_1033	NA	A210305_bc_hela_200ng_100min_dia_standard_py3_1033.d	3	Q9UGP8	Q9UGP8	-151.52	-156.236	1.55228e-14	4.41316e-31	1.83416e-14	4.0873e-31	33	270.39	EQTLISMPYHVCTLK	Stripped Sequence	TRUE	0	EQTLISMPYHVCTLK	20	2	FALSE	_EQTLISMPYHVC[+57]TLK_	54.703	FALSE	_EQTLISMPYHVC[Carbamidomethyl (C)]TLK_	_EQTLISMPYHVC[Carbamidomethyl (C)]TLK_	no group specified	LABEL_FREE	FALSE	NaN	1.52777e-11	4.81362e-22	55.2812	54.7166	55.2691	8.29876e-06	2.48963e-05	4.81362e-22	4.74888e-15	FALSE	NaN	146.281	146.281	TRUE	TRUE	-20.2233	2	_EQTLISMPYHVC[+57]TLK_	_EQTLISMPYHVC[Carbamidomethyl (C)]TLK_	910.458	910.457	146.281
Not Defined	A210305_bc_hela_200ng_100min_dia_standard_py3_1033	NA	A210305_bc_hela_200ng_100min_dia_standard_py3_1033.d	3	Q9UGP8	Q9UGP8	-151.52	-156.236	1.55228e-14	4.41316e-31	1.83416e-14	4.0873e-31	33	270.39	IPETLEEDQQFMLK	Stripped Sequence	TRUE	0	IPETLEEDQQFMLK	21	1	FALSE	_IPETLEEDQQFMLK_	63.1031	FALSE	_IPETLEEDQQFMLK_	_IPETLEEDQQFMLK_	no group specified	LABEL_FREE	FALSE	NaN	1.85246e-05	1.75391e-08	60.9451	63.1094	60.941	0.000217281	0.000596381	1.75391e-08	5.5446e-05	FALSE	NaN	391.188	391.188	TRUE	TRUE	-29.7297	2	_IPETLEEDQQFMLK_	_IPETLEEDQQFMLK_	860.927	860.926	391.188
Not Defined	A210305_bc_hela_200ng_100min_dia_standard_py3_1033	NA	A210305_bc_hela_200ng_100min_dia_standard_py3_1033.d	3	Q9UGP8	Q9UGP8	-151.52	-156.236	1.55228e-14	4.41316e-31	1.83416e-14	4.0873e-31	33	270.39	NEPPLTCPYSLK	Stripped Sequence	TRUE	0	NEPPLTCPYSLK	23	1	FALSE	_NEPPLTC[+57]PYSLK_	34.3461	FALSE	_NEPPLTC[Carbamidomethyl (C)]PYSLK_	_NEPPLTC[Carbamidomethyl (C)]PYSLK_	no group specified	LABEL_FREE	FALSE	NaN	0.101991	0.00598701	41.1623	34.6015	40.9892	0.00898784	0.0158146	0.00516189	0.00598701	FALSE	NaN	47.5779	47.5779	TRUE	TRUE	-51.9393	2	_NEPPLTC[+57]PYSLK_	_NEPPLTC[Carbamidomethyl (C)]PYSLK_	709.853	709.852	47.5779
Not Defined	A210305_bc_hela_200ng_100min_dia_standard_py3_1033	NA	A210305_bc_hela_200ng_100min_dia_standard_py3_1033.d	3	Q9UGP8	Q9UGP8	-151.52	-156.236	1.55228e-14	4.41316e-31	1.83416e-14	4.0873e-31	33	270.39	KNEPPLTCPYSLK	Stripped Sequence	TRUE	1	KNEPPLTCPYSLK	24	1	FALSE	_KNEPPLTC[+57]PYSLK_	18.7712	FALSE	_KNEPPLTC[Carbamidomethyl (C)]PYSLK_	_KNEPPLTC[Carbamidomethyl (C)]PYSLK_	no group specified	LABEL_FREE	FALSE	NaN	0.0718382	0.00416331	30.9038	18.4005	31.1138	0.00227308	0.00416331	6.98674e-05	0.00258608	FALSE	NaN	20.9689	20.9689	TRUE	TRUE	-49.6611	3	_KNEPPLTC[+57]PYSLK_	_KNEPPLTC[Carbamidomethyl (C)]PYSLK_	516.269	516.268	20.9689
Not Defined	A210305_bc_hela_200ng_100min_dia_standard_py3_1033	NA	A210305_bc_hela_200ng_100min_dia_standard_py3_1033.d	3	Q9UGP8	Q9UGP8	-151.52	-156.236	1.55228e-14	4.41316e-31	1.83416e-14	4.0873e-31	33	270.39	GGDEVMFMR	Stripped Sequence	TRUE	0	GGDEVMFMR	26	1	FALSE	_GGDEVMFMR_	29.0592	FALSE	_GGDEVMFMR_	_GGDEVMFMR_	no group specified	LABEL_FREE	FALSE	NaN	5.93462e-07	2.94975e-11	37.2822	28.9942	37.3356	9.08212e-06	2.53614e-05	2.94975e-11	1.88496e-06	FALSE	NaN	1893.44	1893.44	TRUE	TRUE	-27.1121	2	_GGDEVMFMR_	_GGDEVMFMR_	521.228	521.227	1893.44
Not Defined	A210305_bc_hela_200ng_100min_dia_standard_py3_1033	NA	A210305_bc_hela_200ng_100min_dia_standard_py3_1033.d	3	Q9UGP8	Q9UGP8	-151.52	-156.236	1.55228e-14	4.41316e-31	1.83416e-14	4.0873e-31	33	270.39	VLLLSHLAR	Stripped Sequence	TRUE	0	VLLLSHLAR	27	1	FALSE	_VLLLSHLAR_	26.9124	FALSE	_VLLLSHLAR_	_VLLLSHLAR_	no group specified	LABEL_FREE	FALSE	NaN	4.60495e-05	8.69222e-08	35.8202	27.0687	35.7244	0.263154	0.524893	8.69222e-08	0.26457	FALSE	NaN	131.704	131.704	TRUE	TRUE	-30.5223	2	_VLLLSHLAR_	_VLLLSHLAR_	511.329	511.328	131.704
Not Defined	A210305_bc_hela_200ng_100min_dia_standard_py3_1033	NA	A210305_bc_hela_200ng_100min_dia_standard_py3_1033.d	3	Q9UGP8	Q9UGP8	-151.52	-156.236	1.55228e-14	4.41316e-31	1.83416e-14	4.0873e-31	33	270.39	QNKDDEAEWQELQQSIQR	Stripped Sequence	TRUE	1	QNKDDEAEWQELQQSIQR	28	1	FALSE	_QNKDDEAEWQELQQSIQR_	45.5086	FALSE	_QNKDDEAEWQELQQSIQR_	_QNKDDEAEWQELQQSIQR_	no group specified	LABEL_FREE	FALSE	NaN	0.019315	0.00131911	49.6905	46.5408	48.9132	0.00410288	0.0109279	6.16641e-05	0.00131911	FALSE	NaN	11.1831	11.1831	TRUE	TRUE	-42.8735	3	_QNKDDEAEWQELQQSIQR_	_QNKDDEAEWQELQQSIQR_	749.021	749.02	11.1831
Not Defined	A210305_bc_hela_200ng_100min_dia_standard_py3_1033	NA	A210305_bc_hela_200ng_100min_dia_standard_py3_1033.d	3	Q9UGQ3	Q9UGQ3	-172.095	-172.695	0.00856362	0.000753024	0.00313142	0.000311131	2	91.1845	SLDPDLHLTK	Stripped Sequence	TRUE	0	SLDPDLHLTK	1	1	TRUE	_SLDPDLHLTK_	19.8581	FALSE	_SLDPDLHLTK_	_SLDPDLHLTK_	no group specified	LABEL_FREE	FALSE	NaN	0.00365286	8.72207e-05	31.5531	19.4609	31.8223	0.000485372	0.000838712	8.72207e-05	0.000530185	FALSE	NaN	138.659	138.659	TRUE	TRUE	-35.8476	2	_SLDPDLHLTK_	_SLDPDLHLTK_	569.809	569.808	138.659
Not Defined	A210305_bc_hela_200ng_100min_dia_standard_py3_1033	NA	A210305_bc_hela_200ng_100min_dia_standard_py3_1033.d	3	Q9UGQ3	Q9UGQ3	-172.095	-172.695	0.00856362	0.000753024	0.00313142	0.000311131	2	91.1845	SLEQIESFFR	Stripped Sequence	TRUE	0	SLEQIESFFR	2	1	TRUE	_SLEQIESFFR_	83.0352	FALSE	_SLEQIESFFR_	_SLEQIESFFR_	no group specified	LABEL_FREE	FALSE	NaN	0.0425323	0.00277183	74.1214	82.7824	74.2962	0.0103787	0.0211063	0.00277183	0.00725789	FALSE	NaN	56.3502	56.3502	TRUE	TRUE	-47.0341	2	_SLEQIESFFR_	_SLEQIESFFR_	628.32	628.318	56.3502
Not Defined	A210305_bc_hela_200ng_100min_dia_standard_py3_1033	NA	A210305_bc_hela_200ng_100min_dia_standard_py3_1033.d	3	Q9UGR2	Q9UGR2	-150.26	-158.649	1.47126e-16	3.48186e-25	2.73879e-16	2.24276e-25	15	91.9239	ALGLDSESIR	Stripped Sequence	TRUE	0	ALGLDSESIR	1	1	TRUE	_ALGLDSESIR_	24.8427	FALSE	_ALGLDSESIR_	_ALGLDSESIR_	no group specified	LABEL_FREE	FALSE	NaN	0.0109571	0.000399165	34.5979	24.1917	34.9356	0.00147921	0.0021021	0.000399165	0.00193635	FALSE	NaN	337.178	337.178	TRUE	TRUE	-38.8026	2	_ALGLDSESIR_	_ALGLDSESIR_	530.785	530.784	337.178
Not Defined	A210305_bc_hela_200ng_100min_dia_standard_py3_1033	NA	A210305_bc_hela_200ng_100min_dia_standard_py3_1033.d	3	Q9UGR2	Q9UGR2	-150.26	-158.649	1.47126e-16	3.48186e-25	2.73879e-16	2.24276e-25	15	91.9239	LDALDSFGSTR	Stripped Sequence	TRUE	0	LDALDSFGSTR	2	1	TRUE	_LDALDSFGSTR_	37.3635	FALSE	_LDALDSFGSTR_	_LDALDSFGSTR_	no group specified	LABEL_FREE	FALSE	NaN	9.44266e-11	9.24103e-20	42.945	37.2334	43.0438	7.52503e-05	0.000185137	9.24103e-20	4.06138e-05	FALSE	NaN	269.559	269.559	TRUE	TRUE	-21.448	2	_LDALDSFGSTR_	_LDALDSFGSTR_	591.293	591.292	269.559
Not Defined	A210305_bc_hela_200ng_100min_dia_standard_py3_1033	NA	A210305_bc_hela_200ng_100min_dia_standard_py3_1033.d	3	Q9UGR2	Q9UGR2	-150.26	-158.649	1.47126e-16	3.48186e-25	2.73879e-16	2.24276e-25	15	91.9239	NPLAATHEFK	Stripped Sequence	TRUE	0	NPLAATHEFK	3	1	TRUE	_NPLAATHEFK_	-5.28661	FALSE	_NPLAATHEFK_	_NPLAATHEFK_	no group specified	LABEL_FREE	FALSE	NaN	0.00844406	0.000271621	19.2664	-3.9933	18.6921	0.000573275	0.000784031	0.000271621	0.000664173	FALSE	NaN	193.492	193.492	TRUE	TRUE	-37.8423	2	_NPLAATHEFK_	_NPLAATHEFK_	564.296	564.295	193.492
Not Defined	A210305_bc_hela_200ng_100min_dia_standard_py3_1033	NA	A210305_bc_hela_200ng_100min_dia_standard_py3_1033.d	3	Q9UGR2	Q9UGR2	-150.26	-158.649	1.47126e-16	3.48186e-25	2.73879e-16	2.24276e-25	15	91.9239	DLLFDPLGGVK	Stripped Sequence	TRUE	0	DLLFDPLGGVK	4	1	FALSE	_DLLFDPLGGVK_	93.0943	FALSE	_DLLFDPLGGVK_	_DLLFDPLGGVK_	no group specified	LABEL_FREE	FALSE	NaN	6.83185e-09	3.16931e-15	80.7988	93.208	80.7376	5.30885e-06	1.59253e-05	3.16931e-15	1.22239e-09	FALSE	NaN	205.073	205.073	TRUE	TRUE	-24.1869	2	_DLLFDPLGGVK_	_DLLFDPLGGVK_	587.329	587.328	205.073
Not Defined	A210305_bc_hela_200ng_100min_dia_standard_py3_1033	NA	A210305_bc_hela_200ng_100min_dia_standard_py3_1033.d	3	Q9UGR2	Q9UGR2	-150.26	-158.649	1.47126e-16	3.48186e-25	2.73879e-16	2.24276e-25	15	91.9239	GLQFIQSTLPLK	Stripped Sequence	TRUE	0	GLQFIQSTLPLK	5	1	FALSE	_GLQFIQSTLPLK_	72.8876	FALSE	_GLQFIQSTLPLK_	_GLQFIQSTLPLK_	no group specified	LABEL_FREE	FALSE	NaN	0.0234745	0.00169966	68.1302	72.9395	68.0955	0.00129109	0.00208676	8.68493e-05	0.00169966	FALSE	NaN	81.0527	81.0527	TRUE	TRUE	-44.0924	2	_GLQFIQSTLPLK_	_GLQFIQSTLPLK_	672.898	672.897	81.0527
Not Defined	A210305_bc_hela_200ng_100min_dia_standard_py3_1033	NA	A210305_bc_hela_200ng_100min_dia_standard_py3_1033.d	3	Q9UGR2	Q9UGR2	-150.26	-158.649	1.47126e-16	3.48186e-25	2.73879e-16	2.24276e-25	15	91.9239	RDILLGR	Stripped Sequence	TRUE	1	RDILLGR	6	1	FALSE	_RDILLGR_	-7.66785	FALSE	_RDILLGR_	_RDILLGR_	no group specified	LABEL_FREE	FALSE	NaN	0.0148761	0.000734054	17.5335	-7.74635	17.5735	0.00139194	0.00322601	0.000215748	0.000734054	FALSE	NaN	42.5698	42.5698	TRUE	TRUE	-40.6484	2	_RDILLGR_	_RDILLGR_	421.764	421.762	42.5698
Not Defined	A210305_bc_hela_200ng_100min_dia_standard_py3_1033	NA	A210305_bc_hela_200ng_100min_dia_standard_py3_1033.d	3	Q9UGR2	Q9UGR2	-150.26	-158.649	1.47126e-16	3.48186e-25	2.73879e-16	2.24276e-25	15	91.9239	FPMGEFR	Stripped Sequence	TRUE	0	FPMGEFR	7	1	FALSE	_FPMGEFR_	29.6753	FALSE	_FPMGEFR_	_FPMGEFR_	no group specified	LABEL_FREE	FALSE	NaN	0.000107278	3.69151e-07	37.7024	29.1103	38.0236	0.000174569	0.000433983	3.69151e-07	8.93549e-05	FALSE	NaN	213.081	213.081	TRUE	TRUE	-31.315	2	_FPMGEFR_	_FPMGEFR_	442.21	442.208	213.081
Not Defined	A210305_bc_hela_200ng_100min_dia_standard_py3_1033	NA	A210305_bc_hela_200ng_100min_dia_standard_py3_1033.d	3	Q9UGR2	Q9UGR2	-150.26	-158.649	1.47126e-16	3.48186e-25	2.73879e-16	2.24276e-25	15	91.9239	LVQNLFAEGNDLFR	Stripped Sequence	TRUE	0	LVQNLFAEGNDLFR	8	1	FALSE	_LVQNLFAEGNDLFR_	86.9112	FALSE	_LVQNLFAEGNDLFR_	_LVQNLFAEGNDLFR_	no group specified	LABEL_FREE	FALSE	NaN	3.35139e-10	2.63511e-18	76.7581	86.9648	76.7292	1.42642e-07	2.19259e-07	2.63511e-18	2.08665e-07	FALSE	NaN	146.175	146.175	TRUE	TRUE	-22.2755	2	_LVQNLFAEGNDLFR_	_LVQNLFAEGNDLFR_	818.428	818.428	146.175
Not Defined	A210305_bc_hela_200ng_100min_dia_standard_py3_1033	NA	A210305_bc_hela_200ng_100min_dia_standard_py3_1033.d	3	Q9UGR2	Q9UGR2	-150.26	-158.649	1.47126e-16	3.48186e-25	2.73879e-16	2.24276e-25	15	91.9239	THGPSTFDLQMK	Stripped Sequence	TRUE	0	THGPSTFDLQMK	9	1	FALSE	_THGPSTFDLQMK_	16.259	FALSE	_THGPSTFDLQMK_	_THGPSTFDLQMK_	no group specified	LABEL_FREE	FALSE	NaN	0.0512421	0.00318037	29.6536	15.6699	29.9151	0.00106754	0.00318037	5.00108e-07	2.17374e-05	FALSE	NaN	34.3873	34.3873	TRUE	TRUE	-47.929	3	_THGPSTFDLQMK_	_THGPSTFDLQMK_	454.555	454.554	34.3873
Not Defined	A210305_bc_hela_200ng_100min_dia_standard_py3_1033	NA	A210305_bc_hela_200ng_100min_dia_standard_py3_1033.d	3	Q9UGR2	Q9UGR2	-150.26	-158.649	1.47126e-16	3.48186e-25	2.73879e-16	2.24276e-25	15	91.9239	HNPGKPGEGTPISSR	Stripped Sequence	TRUE	1	HNPGKPGEGTPISSR	10	1	FALSE	_HNPGKPGEGTPISSR_	-33.3542	FALSE	_HNPGKPGEGTPISSR_	_HNPGKPGEGTPISSR_	no group specified	LABEL_FREE	FALSE	NaN	0.0043045	0.000109278	8.25843	-32.3526	7.94847	6.64021e-05	0.000109278	1.32435e-07	8.9796e-05	FALSE	NaN	90.7079	90.7079	TRUE	TRUE	-36.1695	3	_HNPGKPGEGTPISSR_	_HNPGKPGEGTPISSR_	511.93	511.93	90.7079
Not Defined	A210305_bc_hela_200ng_100min_dia_standard_py3_1033	NA	A210305_bc_hela_200ng_100min_dia_standard_py3_1033.d	3	Q9UGR2	Q9UGR2	-150.26	-158.649	1.47126e-16	3.48186e-25	2.73879e-16	2.24276e-25	15	91.9239	AACYFTMGLYEK	Stripped Sequence	TRUE	0	AACYFTMGLYEK	11	1	FALSE	_AAC[+57]YFTMGLYEK_	56.9685	FALSE	_AAC[Carbamidomethyl (C)]YFTMGLYEK_	_AAC[Carbamidomethyl (C)]YFTMGLYEK_	no group specified	LABEL_FREE	FALSE	NaN	8.61055e-06	4.42453e-09	56.4495	56.7622	56.5587	0.00107857	0.00320118	4.42453e-09	3.45339e-05	FALSE	NaN	45.4858	45.4858	TRUE	TRUE	-29.1019	2	_AAC[+57]YFTMGLYEK_	_AAC[Carbamidomethyl (C)]YFTMGLYEK_	727.328	727.327	45.4858
Not Defined	A210305_bc_hela_200ng_100min_dia_standard_py3_1033	NA	A210305_bc_hela_200ng_100min_dia_standard_py3_1033.d	3	Q9UGR2	Q9UGR2	-150.26	-158.649	1.47126e-16	3.48186e-25	2.73879e-16	2.24276e-25	15	91.9239	YWQQMEAHAGK	Stripped Sequence	TRUE	0	YWQQMEAHAGK	12	1	FALSE	_YWQQMEAHAGK_	-7.82459	FALSE	_YWQQMEAHAGK_	_YWQQMEAHAGK_	no group specified	LABEL_FREE	FALSE	NaN	0.000169252	7.90368e-07	17.8425	-7.13328	17.4939	0.000141081	0.000311765	7.90368e-07	0.000110688	FALSE	NaN	37.0338	37.0338	TRUE	TRUE	-31.7705	2	_YWQQMEAHAGK_	_YWQQMEAHAGK_	674.809	674.808	37.0338
Not Defined	A210305_bc_hela_200ng_100min_dia_standard_py3_1033	NA	A210305_bc_hela_200ng_100min_dia_standard_py3_1033.d	3	Q9UGR2	Q9UGR2	-150.26	-158.649	1.47126e-16	3.48186e-25	2.73879e-16	2.24276e-25	15	91.9239	TSFVGSYYLCK	Stripped Sequence	TRUE	0	TSFVGSYYLCK	13	1	FALSE	_TSFVGSYYLC[+57]K_	42.0449	FALSE	_TSFVGSYYLC[Carbamidomethyl (C)]K_	_TSFVGSYYLC[Carbamidomethyl (C)]K_	no group specified	LABEL_FREE	FALSE	NaN	6.26265e-05	1.47825e-07	46.601	42.4287	46.2805	0.0290265	0.0814356	1.47825e-07	0.00564375	FALSE	NaN	47.4063	47.4063	TRUE	TRUE	-30.8035	2	_TSFVGSYYLC[+57]K_	_TSFVGSYYLC[Carbamidomethyl (C)]K_	662.816	662.815	47.4063
Not Defined	A210305_bc_hela_200ng_100min_dia_standard_py3_1033	NA	A210305_bc_hela_200ng_100min_dia_standard_py3_1033.d	3	Q9UGR2	Q9UGR2	-150.26	-158.649	1.47126e-16	3.48186e-25	2.73879e-16	2.24276e-25	15	91.9239	WVSVRPLPSIR	Stripped Sequence	TRUE	1	WVSVRPLPSIR	15	1	FALSE	_WVSVRPLPSIR_	41.0652	FALSE	_WVSVRPLPSIR_	_WVSVRPLPSIR_	no group specified	LABEL_FREE	FALSE	NaN	0.0859478	0.00492521	44.7268	39.6434	45.5872	0.0988577	0.260007	0.00492521	0.0316412	FALSE	NaN	48.7755	48.7755	TRUE	TRUE	-50.7231	3	_WVSVRPLPSIR_	_WVSVRPLPSIR_	437.263	437.261	48.7755
Not Defined	A210305_bc_hela_200ng_100min_dia_standard_py3_1033	NA	A210305_bc_hela_200ng_100min_dia_standard_py3_1033.d	3	Q9UGR2	Q9UGR2	-150.26	-158.649	1.47126e-16	3.48186e-25	2.73879e-16	2.24276e-25	15	91.9239	ILDMQQTYDMWLK	Stripped Sequence	TRUE	0	ILDMQQTYDMWLK	16	1	FALSE	_ILDMQQTYDMWLK_	89.8464	FALSE	_ILDMQQTYDMWLK_	_ILDMQQTYDMWLK_	no group specified	LABEL_FREE	FALSE	NaN	3.47124e-10	2.88043e-18	79.7989	89.9309	79.7438	0.0586214	0.140973	2.88043e-18	0.0348918	FALSE	NaN	31.5006	31.5006	TRUE	TRUE	-22.2982	2	_ILDMQQTYDMWLK_	_ILDMQQTYDMWLK_	842.907	842.907	31.5006
Not Defined	A210305_bc_hela_200ng_100min_dia_standard_py3_1033	NA	A210305_bc_hela_200ng_100min_dia_standard_py3_1033.d	3	Q9UGU0	Q9UGU0	-152.167	-152.167	1.44313e-13	1.22977e-42	1.44567e-13	3.69659e-42	19	44.6399	SFISPIPSK	Stripped Sequence	TRUE	0	SFISPIPSK	1	1	TRUE	_SFISPIPSK_	31.5442	FALSE	_SFISPIPSK_	_SFISPIPSK_	no group specified	LABEL_FREE	FALSE	NaN	0.0102792	0.000361278	38.492	30.7322	39.0406	0.00145699	0.00267659	0.000361278	0.0013331	FALSE	NaN	97.6028	97.6028	TRUE	TRUE	-38.5363	2	_SFISPIPSK_	_SFISPIPSK_	488.279	488.278	97.6028
Not Defined	A210305_bc_hela_200ng_100min_dia_standard_py3_1033	NA	A210305_bc_hela_200ng_100min_dia_standard_py3_1033.d	3	Q9UGU0	Q9UGU0	-152.167	-152.167	1.44313e-13	1.22977e-42	1.44567e-13	3.69659e-42	19	44.6399	EAGDFYYMAGNK	Stripped Sequence	TRUE	0	EAGDFYYMAGNK	2	1	TRUE	_EAGDFYYMAGNK_	30.4839	FALSE	_EAGDFYYMAGNK_	_EAGDFYYMAGNK_	no group specified	LABEL_FREE	FALSE	NaN	0.00754482	0.000232629	38.1566	30.2486	38.2993	9.09041e-05	0.000232629	8.33474e-12	4.00836e-05	FALSE	NaN	60.9136	60.9136	TRUE	TRUE	-37.5044	2	_EAGDFYYMAGNK_	_EAGDFYYMAGNK_	683.293	683.292	60.9136
Not Defined	A210305_bc_hela_200ng_100min_dia_standard_py3_1033	NA	A210305_bc_hela_200ng_100min_dia_standard_py3_1033.d	3	Q9UGU0	Q9UGU0	-152.167	-152.167	1.44313e-13	1.22977e-42	1.44567e-13	3.69659e-42	19	44.6399	LPLQSQVGQYNQPEVPVR	Stripped Sequence	TRUE	0	LPLQSQVGQYNQPEVPVR	3	2	TRUE	_LPLQSQVGQYNQPEVPVR_	49.7121	FALSE	_LPLQSQVGQYNQPEVPVR_	_LPLQSQVGQYNQPEVPVR_	no group specified	LABEL_FREE	FALSE	NaN	0.116882	0.0072887	52.1003	49.964	51.9267	0.00286216	0.0072887	0.000201194	0.00109658	FALSE	NaN	20.675	20.675	TRUE	TRUE	-53.164	3	_LPLQSQVGQYNQPEVPVR_	_LPLQSQVGQYNQPEVPVR_	684.701	684.7	20.675
Not Defined	A210305_bc_hela_200ng_100min_dia_standard_py3_1033	NA	A210305_bc_hela_200ng_100min_dia_standard_py3_1033.d	3	Q9UGU0	Q9UGU0	-152.167	-152.167	1.44313e-13	1.22977e-42	1.44567e-13	3.69659e-42	19	44.6399	LPLQSQVGQYNQPEVPVR	Stripped Sequence	TRUE	0	LPLQSQVGQYNQPEVPVR	3	2	TRUE	_LPLQSQVGQYNQPEVPVR_	49.7121	FALSE	_LPLQSQVGQYNQPEVPVR_	_LPLQSQVGQYNQPEVPVR_	no group specified	LABEL_FREE	FALSE	NaN	0.0747588	0.00431305	52.1118	49.9813	51.9267	0.0046438	0.00922873	0.000389618	0.00431305	FALSE	NaN	5.84022	5.84022	TRUE	TRUE	-49.8844	2	_LPLQSQVGQYNQPEVPVR_	_LPLQSQVGQYNQPEVPVR_	1026.55	1026.55	5.84022
Not Defined	A210305_bc_hela_200ng_100min_dia_standard_py3_1033	NA	A210305_bc_hela_200ng_100min_dia_standard_py3_1033.d	3	Q9UGU0	Q9UGU0	-152.167	-152.167	1.44313e-13	1.22977e-42	1.44567e-13	3.69659e-42	19	44.6399	DGMMYGPPVGTYHDPSAQEAGR	Stripped Sequence	TRUE	0	DGMMYGPPVGTYHDPSAQEAGR	4	1	FALSE	_DGMMYGPPVGTYHDPSAQEAGR_	39.8292	FALSE	_DGMMYGPPVGTYHDPSAQEAGR_	_DGMMYGPPVGTYHDPSAQEAGR_	no group specified	LABEL_FREE	FALSE	NaN	0.000131823	5.21686e-07	44.8826	39.8534	44.867	0.000973283	0.0020803	5.21686e-07	0.00083903	FALSE	NaN	20.8632	20.8632	TRUE	TRUE	-31.5181	3	_DGMMYGPPVGTYHDPSAQEAGR_	_DGMMYGPPVGTYHDPSAQEAGR_	779.341	779.34	20.8632
Not Defined	A210305_bc_hela_200ng_100min_dia_standard_py3_1033	NA	A210305_bc_hela_200ng_100min_dia_standard_py3_1033.d	3	Q9UGU0	Q9UGU0	-152.167	-152.167	1.44313e-13	1.22977e-42	1.44567e-13	3.69659e-42	19	44.6399	LPGQEDHSSQNPLIMR	Stripped Sequence	TRUE	0	LPGQEDHSSQNPLIMR	6	1	FALSE	_LPGQEDHSSQNPLIMR_	22.9433	FALSE	_LPGQEDHSSQNPLIMR_	_LPGQEDHSSQNPLIMR_	no group specified	LABEL_FREE	FALSE	NaN	8.21951e-09	4.74642e-15	33.7735	22.8755	33.8131	7.10515e-05	0.000132386	4.74642e-15	8.07685e-05	FALSE	NaN	130.421	130.421	TRUE	TRUE	-24.3035	3	_LPGQEDHSSQNPLIMR_	_LPGQEDHSSQNPLIMR_	607.969	607.967	130.421
Not Defined	A210305_bc_hela_200ng_100min_dia_standard_py3_1033	NA	A210305_bc_hela_200ng_100min_dia_standard_py3_1033.d	3	Q9UGU0	Q9UGU0	-152.167	-152.167	1.44313e-13	1.22977e-42	1.44567e-13	3.69659e-42	19	44.6399	SFYPYIHVVNK	Stripped Sequence	TRUE	0	SFYPYIHVVNK	7	1	FALSE	_SFYPYIHVVNK_	35.1731	FALSE	_SFYPYIHVVNK_	_SFYPYIHVVNK_	no group specified	LABEL_FREE	FALSE	NaN	0.000687667	7.52217e-06	41.5936	35.3224	41.5024	1.50922e-05	3.77544e-05	1.95223e-11	7.52217e-06	FALSE	NaN	62.906	62.906	TRUE	TRUE	-33.3429	2	_SFYPYIHVVNK_	_SFYPYIHVVNK_	683.861	683.86	62.906
Not Defined	A210305_bc_hela_200ng_100min_dia_standard_py3_1033	NA	A210305_bc_hela_200ng_100min_dia_standard_py3_1033.d	3	Q9UGU0	Q9UGU0	-152.167	-152.167	1.44313e-13	1.22977e-42	1.44567e-13	3.69659e-42	19	44.6399	GFGLEGVPEK	Stripped Sequence	TRUE	0	GFGLEGVPEK	8	1	FALSE	_GFGLEGVPEK_	28.1736	FALSE	_GFGLEGVPEK_	_GFGLEGVPEK_	no group specified	LABEL_FREE	FALSE	NaN	2.76587e-08	6.31772e-14	37.6026	28.9397	37.1379	0.00581628	0.0138986	6.31772e-14	0.0035503	FALSE	NaN	133.06	133.06	TRUE	TRUE	-25.0737	2	_GFGLEGVPEK_	_GFGLEGVPEK_	516.772	516.77	133.06
Not Defined	A210305_bc_hela_200ng_100min_dia_standard_py3_1033	NA	A210305_bc_hela_200ng_100min_dia_standard_py3_1033.d	3	Q9UGU0	Q9UGU0	-152.167	-152.167	1.44313e-13	1.22977e-42	1.44567e-13	3.69659e-42	19	44.6399	GAAAAAAAMASETSGHQGYQGFR	Stripped Sequence	TRUE	0	GAAAAAAAMASETSGHQGYQGFR	9	1	FALSE	_GAAAAAAAMASETSGHQGYQGFR_	32.0452	FALSE	_GAAAAAAAMASETSGHQGYQGFR_	_GAAAAAAAMASETSGHQGYQGFR_	no group specified	LABEL_FREE	FALSE	NaN	1.36774e-14	2.09566e-32	39.3667	32.0774	39.3448	8.89378e-07	2.41823e-06	2.09566e-32	2.49906e-07	FALSE	NaN	79.4219	79.4219	TRUE	TRUE	-15.4834	3	_GAAAAAAAMASETSGHQGYQGFR_	_GAAAAAAAMASETSGHQGYQGFR_	737.34	737.339	79.4219
Not Defined	A210305_bc_hela_200ng_100min_dia_standard_py3_1033	NA	A210305_bc_hela_200ng_100min_dia_standard_py3_1033.d	3	Q9UGU0	Q9UGU0	-152.167	-152.167	1.44313e-13	1.22977e-42	1.44567e-13	3.69659e-42	19	44.6399	NVSGFPQYPTGQEK	Stripped Sequence	TRUE	0	NVSGFPQYPTGQEK	10	1	FALSE	_NVSGFPQYPTGQEK_	24.1585	FALSE	_NVSGFPQYPTGQEK_	_NVSGFPQYPTGQEK_	no group specified	LABEL_FREE	FALSE	NaN	0.0154982	0.000814837	34.4637	24.1227	34.4811	0.030322	0.0894221	0.000728974	0.000814837	FALSE	NaN	61.6414	61.6414	TRUE	TRUE	-41.0031	2	_NVSGFPQYPTGQEK_	_NVSGFPQYPTGQEK_	776.376	776.375	61.6414
Not Defined	A210305_bc_hela_200ng_100min_dia_standard_py3_1033	NA	A210305_bc_hela_200ng_100min_dia_standard_py3_1033.d	3	Q9UGU0	Q9UGU0	-152.167	-152.167	1.44313e-13	1.22977e-42	1.44567e-13	3.69659e-42	19	44.6399	AHAYGDPNAGLNSQLHYK	Stripped Sequence	TRUE	0	AHAYGDPNAGLNSQLHYK	11	1	FALSE	_AHAYGDPNAGLNSQLHYK_	8.48389	FALSE	_AHAYGDPNAGLNSQLHYK_	_AHAYGDPNAGLNSQLHYK_	no group specified	LABEL_FREE	FALSE	NaN	0.0120063	0.000466185	25.2025	7.86816	25.519	0.000482557	0.000568374	0.000413112	0.000466185	FALSE	NaN	38.6035	38.6035	TRUE	TRUE	-39.2358	3	_AHAYGDPNAGLNSQLHYK_	_AHAYGDPNAGLNSQLHYK_	652.65	652.649	38.6035
Not Defined	A210305_bc_hela_200ng_100min_dia_standard_py3_1033	NA	A210305_bc_hela_200ng_100min_dia_standard_py3_1033.d	3	Q9UGU0	Q9UGU0	-152.167	-152.167	1.44313e-13	1.22977e-42	1.44567e-13	3.69659e-42	19	44.6399	PSTLPSSAAGYQLR	Stripped Sequence	TRUE	0	PSTLPSSAAGYQLR	12	1	FALSE	_PSTLPSSAAGYQLR_	29.5	FALSE	_PSTLPSSAAGYQLR_	_PSTLPSSAAGYQLR_	no group specified	LABEL_FREE	FALSE	NaN	0.0254578	0.00184452	37.2521	28.3834	37.9242	0.0206719	0.0593462	0.000824833	0.00184452	FALSE	NaN	60.7308	60.7308	TRUE	TRUE	-44.5306	2	_PSTLPSSAAGYQLR_	_PSTLPSSAAGYQLR_	724.381	724.38	60.7308
Not Defined	A210305_bc_hela_200ng_100min_dia_standard_py3_1033	NA	A210305_bc_hela_200ng_100min_dia_standard_py3_1033.d	3	Q9UGU0	Q9UGU0	-152.167	-152.167	1.44313e-13	1.22977e-42	1.44567e-13	3.69659e-42	19	44.6399	ETSHASLPQPEPPGGGGSK	Stripped Sequence	TRUE	0	ETSHASLPQPEPPGGGGSK	13	1	FALSE	_ETSHASLPQPEPPGGGGSK_	1.00298	FALSE	_ETSHASLPQPEPPGGGGSK_	_ETSHASLPQPEPPGGGGSK_	no group specified	LABEL_FREE	FALSE	NaN	2.10981e-05	2.20932e-08	21.7342	1.68995	21.3733	0.00160812	0.0040856	2.20932e-08	0.000738733	FALSE	NaN	30.6911	30.6911	TRUE	TRUE	-29.8396	3	_ETSHASLPQPEPPGGGGSK_	_ETSHASLPQPEPPGGGGSK_	611.631	611.63	30.6911
Not Defined	A210305_bc_hela_200ng_100min_dia_standard_py3_1033	NA	A210305_bc_hela_200ng_100min_dia_standard_py3_1033.d	3	Q9UGU0	Q9UGU0	-152.167	-152.167	1.44313e-13	1.22977e-42	1.44567e-13	3.69659e-42	19	44.6399	VGQFGQHYQSSASSSSSSSFPSPQR	Stripped Sequence	TRUE	0	VGQFGQHYQSSASSSSSSSFPSPQR	15	1	FALSE	_VGQFGQHYQSSASSSSSSSFPSPQR_	16.3602	FALSE	_VGQFGQHYQSSASSSSSSSFPSPQR_	_VGQFGQHYQSSASSSSSSSFPSPQR_	no group specified	LABEL_FREE	FALSE	NaN	0.0960322	0.00556113	29.8406	16.2393	29.9248	0.0701744	0.204828	0.000134254	0.00556113	FALSE	NaN	17.7764	17.7764	TRUE	TRUE	-51.4802	3	_VGQFGQHYQSSASSSSSSSFPSPQR_	_VGQFGQHYQSSASSSSSSSFPSPQR_	877.4	877.4	17.7764
Not Defined	A210305_bc_hela_200ng_100min_dia_standard_py3_1033	NA	A210305_bc_hela_200ng_100min_dia_standard_py3_1033.d	3	Q9UGU0	Q9UGU0	-152.167	-152.167	1.44313e-13	1.22977e-42	1.44567e-13	3.69659e-42	19	44.6399	AFNSYAHLSHSQDIK	Stripped Sequence	TRUE	0	AFNSYAHLSHSQDIK	18	1	FALSE	_AFNSYAHLSHSQDIK_	3.05248	FALSE	_AFNSYAHLSHSQDIK_	_AFNSYAHLSHSQDIK_	no group specified	LABEL_FREE	FALSE	NaN	6.10915e-06	2.36603e-09	21.5445	1.29854	22.3485	0.0147649	0.0442923	2.36603e-09	2.52056e-06	FALSE	NaN	65.8068	65.8068	TRUE	TRUE	-28.8305	3	_AFNSYAHLSHSQDIK_	_AFNSYAHLSHSQDIK_	573.281	573.28	65.8068
Not Defined	A210305_bc_hela_200ng_100min_dia_standard_py3_1033	NA	A210305_bc_hela_200ng_100min_dia_standard_py3_1033.d	3	Q9UGU0	Q9UGU0	-152.167	-152.167	1.44313e-13	1.22977e-42	1.44567e-13	3.69659e-42	19	44.6399	LNPTLSQSVILPGGLVSMETK	Stripped Sequence	TRUE	0	LNPTLSQSVILPGGLVSMETK	19	1	FALSE	_LNPTLSQSVILPGGLVSMETK_	92.023	FALSE	_LNPTLSQSVILPGGLVSMETK_	_LNPTLSQSVILPGGLVSMETK_	no group specified	LABEL_FREE	FALSE	NaN	2.87371e-11	3.16481e-21	80.248	92.2387	80.106	3.66715e-07	1.10014e-06	3.16481e-21	5.00919e-14	FALSE	NaN	44.1385	44.1385	TRUE	TRUE	-20.6521	2	_LNPTLSQSVILPGGLVSMETK_	_LNPTLSQSVILPGGLVSMETK_	1092.6	1092.6	44.1385
Not Defined	A210305_bc_hela_200ng_100min_dia_standard_py3_1033	NA	A210305_bc_hela_200ng_100min_dia_standard_py3_1033.d	3	Q9UGU0	Q9UGU0	-152.167	-152.167	1.44313e-13	1.22977e-42	1.44567e-13	3.69659e-42	19	44.6399	DPGAHSLGHMSADTR	Stripped Sequence	TRUE	0	DPGAHSLGHMSADTR	20	1	FALSE	_DPGAHSLGHMSADTR_	-17.3679	FALSE	_DPGAHSLGHMSADTR_	_DPGAHSLGHMSADTR_	no group specified	LABEL_FREE	FALSE	NaN	1.51797e-05	1.22923e-08	13.8755	-15.8732	13.2596	7.32187e-05	0.00014365	1.22923e-08	7.59933e-05	FALSE	NaN	49.1809	49.1809	TRUE	TRUE	-29.5634	3	_DPGAHSLGHMSADTR_	_DPGAHSLGHMSADTR_	517.904	517.903	49.1809
Not Defined	A210305_bc_hela_200ng_100min_dia_standard_py3_1033	NA	A210305_bc_hela_200ng_100min_dia_standard_py3_1033.d	3	Q9UGU0	Q9UGU0	-152.167	-152.167	1.44313e-13	1.22977e-42	1.44567e-13	3.69659e-42	19	44.6399	KFEIEPQSSAHEPGGSLSER	Stripped Sequence	TRUE	1	KFEIEPQSSAHEPGGSLSER	22	1	FALSE	_KFEIEPQSSAHEPGGSLSER_	14.5649	FALSE	_KFEIEPQSSAHEPGGSLSER_	_KFEIEPQSSAHEPGGSLSER_	no group specified	LABEL_FREE	FALSE	NaN	4.7665e-15	4.44048e-34	28.4473	14.0691	28.7712	0.239837	0.563011	4.44048e-34	0.156501	FALSE	NaN	94.0461	94.0461	TRUE	TRUE	-14.8022	3	_KFEIEPQSSAHEPGGSLSER_	_KFEIEPQSSAHEPGGSLSER_	729.022	729.022	94.0461
Not Defined	A210305_bc_hela_200ng_100min_dia_standard_py3_1033	NA	A210305_bc_hela_200ng_100min_dia_standard_py3_1033.d	3	Q9UGU0	Q9UGU0	-152.167	-152.167	1.44313e-13	1.22977e-42	1.44567e-13	3.69659e-42	19	44.6399	SPSQYHDFAEK	Stripped Sequence	TRUE	0	SPSQYHDFAEK	26	1	FALSE	_SPSQYHDFAEK_	-18.0368	FALSE	_SPSQYHDFAEK_	_SPSQYHDFAEK_	no group specified	LABEL_FREE	FALSE	NaN	3.56212e-09	7.46329e-16	13.2866	-18.1542	13.3265	0.0441834	0.117358	7.46329e-16	0.0151919	FALSE	NaN	38.5018	38.5018	TRUE	TRUE	-23.7768	2	_SPSQYHDFAEK_	_SPSQYHDFAEK_	654.796	654.796	38.5018
Not Defined	A210305_bc_hela_200ng_100min_dia_standard_py3_1033	NA	A210305_bc_hela_200ng_100min_dia_standard_py3_1033.d	3	Q9UGU5	Q9UGU5	-145.672	-150.81	1.76451e-25	6.10931e-47	6.79577e-24	3.39183e-46	5	44.0696	VSGSSGELPLEDGGSHK	Stripped Sequence	TRUE	0	VSGSSGELPLEDGGSHK	1	2	TRUE	_VSGSSGELPLEDGGSHK_	1.68727	FALSE	_VSGSSGELPLEDGGSHK_	_VSGSSGELPLEDGGSHK_	no group specified	LABEL_FREE	FALSE	NaN	4.26453e-05	7.60578e-08	21.2692	0.827053	21.7329	0.000928208	0.00174206	7.60578e-08	0.00104249	FALSE	NaN	66.962	66.962	TRUE	TRUE	-30.4532	3	_VSGSSGELPLEDGGSHK_	_VSGSSGELPLEDGGSHK_	552.601	552.599	66.962
Not Defined	A210305_bc_hela_200ng_100min_dia_standard_py3_1033	NA	A210305_bc_hela_200ng_100min_dia_standard_py3_1033.d	3	Q9UGU5	Q9UGU5	-145.672	-150.81	1.76451e-25	6.10931e-47	6.79577e-24	3.39183e-46	5	44.0696	VSGSSGELPLEDGGSHK	Stripped Sequence	TRUE	0	VSGSSGELPLEDGGSHK	1	2	TRUE	_VSGSSGELPLEDGGSHK_	1.68727	FALSE	_VSGSSGELPLEDGGSHK_	_VSGSSGELPLEDGGSHK_	no group specified	LABEL_FREE	FALSE	NaN	0.000124983	4.77e-07	21.2353	0.76938	21.7329	0.00116367	0.00348977	4.77e-07	7.58142e-07	FALSE	NaN	19.9711	19.9711	TRUE	TRUE	-31.4652	2	_VSGSSGELPLEDGGSHK_	_VSGSSGELPLEDGGSHK_	828.397	828.397	19.9711
Not Defined	A210305_bc_hela_200ng_100min_dia_standard_py3_1033	NA	A210305_bc_hela_200ng_100min_dia_standard_py3_1033.d	3	Q9UGU5	Q9UGU5	-145.672	-150.81	1.76451e-25	6.10931e-47	6.79577e-24	3.39183e-46	5	44.0696	PLYVNTETLTLR	Stripped Sequence	TRUE	0	PLYVNTETLTLR	2	1	TRUE	_PLYVNTETLTLR_	57.8826	FALSE	_PLYVNTETLTLR_	_PLYVNTETLTLR_	no group specified	LABEL_FREE	FALSE	NaN	5.27629e-16	1.21288e-37	57.1387	57.8891	57.1336	2.38035e-06	7.13064e-06	1.21288e-37	1.0422e-08	FALSE	NaN	27.2148	27.2148	TRUE	TRUE	-13.4111	2	_PLYVNTETLTLR_	_PLYVNTETLTLR_	710.396	710.395	27.2148
Not Defined	A210305_bc_hela_200ng_100min_dia_standard_py3_1033	NA	A210305_bc_hela_200ng_100min_dia_standard_py3_1033.d	3	Q9UGU5	Q9UGU5	-145.672	-150.81	1.76451e-25	6.10931e-47	6.79577e-24	3.39183e-46	5	44.0696	VTIVADHPGIDFGELSK	Stripped Sequence	TRUE	0	VTIVADHPGIDFGELSK	3	1	TRUE	_VTIVADHPGIDFGELSK_	59.3669	FALSE	_VTIVADHPGIDFGELSK_	_VTIVADHPGIDFGELSK_	no group specified	LABEL_FREE	FALSE	NaN	5.68922e-12	2.26791e-23	58.5909	59.2129	58.7696	0.000187397	0.000482965	2.26791e-23	7.92248e-05	FALSE	NaN	111.937	111.937	TRUE	TRUE	-19.5473	3	_VTIVADHPGIDFGELSK_	_VTIVADHPGIDFGELSK_	599.984	599.983	111.937
Not Defined	A210305_bc_hela_200ng_100min_dia_standard_py3_1033	NA	A210305_bc_hela_200ng_100min_dia_standard_py3_1033.d	3	Q9UGU5	Q9UGU5	-145.672	-150.81	1.76451e-25	6.10931e-47	6.79577e-24	3.39183e-46	5	44.0696	KLAEVWK	Stripped Sequence	TRUE	1	KLAEVWK	5	1	FALSE	_KLAEVWK_	-5.63087	FALSE	_KLAEVWK_	_KLAEVWK_	no group specified	LABEL_FREE	FALSE	NaN	0.0163126	0.000928612	17.4151	-7.85283	18.3575	0.286693	0.450449	0.000928612	0.408702	FALSE	NaN	57.0444	57.0444	TRUE	TRUE	-41.4694	2	_KLAEVWK_	_KLAEVWK_	437.263	437.261	57.0444
Not Defined	A210305_bc_hela_200ng_100min_dia_standard_py3_1033	NA	A210305_bc_hela_200ng_100min_dia_standard_py3_1033.d	3	Q9UGV2	Q9UGV2	-150.601	-152.206	5.40362e-16	1.62549e-42	8.76513e-16	4.82425e-42	10	232.402	LNPINTTLLK	Stripped Sequence	TRUE	0	LNPINTTLLK	1	1	TRUE	_LNPINTTLLK_	43.9371	FALSE	_LNPINTTLLK_	_LNPINTTLLK_	no group specified	LABEL_FREE	FALSE	NaN	5.50277e-07	2.55059e-11	47.6845	43.8924	47.7206	1.23363e-05	3.65215e-05	2.55059e-11	4.87201e-07	FALSE	NaN	1053.39	1053.39	TRUE	TRUE	-27.0594	2	_LNPINTTLLK_	_LNPINTTLLK_	563.845	563.844	1053.39
Not Defined	A210305_bc_hela_200ng_100min_dia_standard_py3_1033	NA	A210305_bc_hela_200ng_100min_dia_standard_py3_1033.d	3	Q9UGV2	Q9UGV2	-150.601	-152.206	5.40362e-16	1.62549e-42	8.76513e-16	4.82425e-42	10	232.402	GWIDWAASK	Stripped Sequence	TRUE	0	GWIDWAASK	2	1	TRUE	_GWIDWAASK_	53.5772	FALSE	_GWIDWAASK_	_GWIDWAASK_	no group specified	LABEL_FREE	FALSE	NaN	0.0146354	0.000705102	54.325	53.6259	54.2867	0.000245396	0.000705102	1.34251e-05	1.76606e-05	FALSE	NaN	432.125	432.125	TRUE	TRUE	-40.5144	2	_GWIDWAASK_	_GWIDWAASK_	517.259	517.257	432.125
Not Defined	A210305_bc_hela_200ng_100min_dia_standard_py3_1033	NA	A210305_bc_hela_200ng_100min_dia_standard_py3_1033.d	3	Q9UGV2	Q9UGV2	-150.601	-152.206	5.40362e-16	1.62549e-42	8.76513e-16	4.82425e-42	10	232.402	MDELQDVQLTEIK	Stripped Sequence	TRUE	0	MDELQDVQLTEIK	3	1	TRUE	_[+42]MDELQDVQLTEIK_	94.1192	FALSE	_[Acetyl (Protein N-term)]MDELQDVQLTEIK_	_[Acetyl (Protein N-term)]MDELQDVQLTEIK_	no group specified	LABEL_FREE	FALSE	NaN	9.75246e-05	3.14263e-07	81.2791	94.3361	81.1942	0.000108074	0.000200689	3.14263e-07	0.000123218	FALSE	NaN	422.777	422.777	TRUE	TRUE	-31.2225	2	_[+42]MDELQDVQLTEIK_	_[Acetyl (Protein N-term)]MDELQDVQLTEIK_	802.398	802.397	422.777
Not Defined	A210305_bc_hela_200ng_100min_dia_standard_py3_1033	NA	A210305_bc_hela_200ng_100min_dia_standard_py3_1033.d	3	Q9UGV2	Q9UGV2	-150.601	-152.206	5.40362e-16	1.62549e-42	8.76513e-16	4.82425e-42	10	232.402	SVTSNQSDGTQESCESPDVLDR	Stripped Sequence	TRUE	0	SVTSNQSDGTQESCESPDVLDR	4	1	FALSE	_SVTSNQSDGTQESC[+57]ESPDVLDR_	19.023	FALSE	_SVTSNQSDGTQESC[Carbamidomethyl (C)]ESPDVLDR_	_SVTSNQSDGTQESC[Carbamidomethyl (C)]ESPDVLDR_	no group specified	LABEL_FREE	FALSE	NaN	5.07499e-15	5.59813e-34	31.3373	19.1382	31.2634	8.76488e-08	2.62946e-07	5.59813e-34	2.61117e-13	FALSE	NaN	57.996	57.996	TRUE	TRUE	-14.8425	3	_SVTSNQSDGTQESC[+57]ESPDVLDR_	_SVTSNQSDGTQESC[Carbamidomethyl (C)]ESPDVLDR_	804.347	804.346	57.996
Not Defined	A210305_bc_hela_200ng_100min_dia_standard_py3_1033	NA	A210305_bc_hela_200ng_100min_dia_standard_py3_1033.d	3	Q9UGV2	Q9UGV2	-150.601	-152.206	5.40362e-16	1.62549e-42	8.76513e-16	4.82425e-42	10	232.402	MADCGGLPQVVQPGK	Stripped Sequence	TRUE	0	MADCGGLPQVVQPGK	5	1	FALSE	_MADC[+57]GGLPQVVQPGK_	33.5402	FALSE	_MADC[Carbamidomethyl (C)]GGLPQVVQPGK_	_MADC[Carbamidomethyl (C)]GGLPQVVQPGK_	no group specified	LABEL_FREE	FALSE	NaN	2.79488e-13	9.7467e-28	40.4016	33.5583	40.3872	1.8388e-06	5.51639e-06	9.7467e-28	1.40495e-11	FALSE	NaN	1492.06	1492.06	TRUE	TRUE	-17.4867	2	_MADC[+57]GGLPQVVQPGK_	_MADC[Carbamidomethyl (C)]GGLPQVVQPGK_	778.882	778.881	1492.06
Not Defined	A210305_bc_hela_200ng_100min_dia_standard_py3_1033	NA	A210305_bc_hela_200ng_100min_dia_standard_py3_1033.d	3	Q9UGV2	Q9UGV2	-150.601	-152.206	5.40362e-16	1.62549e-42	8.76513e-16	4.82425e-42	10	232.402	DLEIERPILGQNDNK	Stripped Sequence	TRUE	1	DLEIERPILGQNDNK	6	2	FALSE	_DLEIERPILGQNDNK_	41.0315	FALSE	_DLEIERPILGQNDNK_	_DLEIERPILGQNDNK_	no group specified	LABEL_FREE	FALSE	NaN	2.66482e-07	6.20418e-12	45.5735	41.128	45.5103	0.000113339	0.00032845	6.20418e-12	1.15652e-05	FALSE	NaN	134.74	134.74	TRUE	TRUE	-26.5614	3	_DLEIERPILGQNDNK_	_DLEIERPILGQNDNK_	585.307	585.306	134.74
Not Defined	A210305_bc_hela_200ng_100min_dia_standard_py3_1033	NA	A210305_bc_hela_200ng_100min_dia_standard_py3_1033.d	3	Q9UGV2	Q9UGV2	-150.601	-152.206	5.40362e-16	1.62549e-42	8.76513e-16	4.82425e-42	10	232.402	DLEIERPILGQNDNK	Stripped Sequence	TRUE	1	DLEIERPILGQNDNK	6	2	FALSE	_DLEIERPILGQNDNK_	41.0315	FALSE	_DLEIERPILGQNDNK_	_DLEIERPILGQNDNK_	no group specified	LABEL_FREE	FALSE	NaN	0.0387741	0.00259037	45.5714	41.1249	45.5103	0.0390285	0.111647	0.00259037	0.0028485	FALSE	NaN	13.9452	13.9452	TRUE	TRUE	-46.594	2	_DLEIERPILGQNDNK_	_DLEIERPILGQNDNK_	877.458	877.457	13.9452
Not Defined	A210305_bc_hela_200ng_100min_dia_standard_py3_1033	NA	A210305_bc_hela_200ng_100min_dia_standard_py3_1033.d	3	Q9UGV2	Q9UGV2	-150.601	-152.206	5.40362e-16	1.62549e-42	8.76513e-16	4.82425e-42	10	232.402	THSTSSSLGSGESPFSR	Stripped Sequence	TRUE	0	THSTSSSLGSGESPFSR	7	1	FALSE	_THSTSSSLGSGESPFSR_	1.94762	FALSE	_THSTSSSLGSGESPFSR_	_THSTSSSLGSGESPFSR_	no group specified	LABEL_FREE	FALSE	NaN	2.76552e-11	2.82844e-21	21.9468	2.12023	21.8613	1.47427e-06	4.42271e-06	2.82844e-21	9.47522e-11	FALSE	NaN	35.1138	35.1138	TRUE	TRUE	-20.6262	3	_THSTSSSLGSGESPFSR_	_THSTSSSLGSGESPFSR_	575.268	575.267	35.1138
Not Defined	A210305_bc_hela_200ng_100min_dia_standard_py3_1033	NA	A210305_bc_hela_200ng_100min_dia_standard_py3_1033.d	3	Q9UGV2	Q9UGV2	-150.601	-152.206	5.40362e-16	1.62549e-42	8.76513e-16	4.82425e-42	10	232.402	YFLQGMGYIPSASMTR	Stripped Sequence	TRUE	0	YFLQGMGYIPSASMTR	8	1	FALSE	_YFLQGMGYIPSASMTR_	79.2026	FALSE	_YFLQGMGYIPSASMTR_	_YFLQGMGYIPSASMTR_	no group specified	LABEL_FREE	FALSE	NaN	2.03131e-10	7.22645e-19	71.9588	79.0948	72.0256	2.29381e-05	6.88141e-05	7.22645e-19	1.14708e-10	FALSE	NaN	642.373	642.373	TRUE	TRUE	-21.9509	2	_YFLQGMGYIPSASMTR_	_YFLQGMGYIPSASMTR_	911.437	911.436	642.373
Not Defined	A210305_bc_hela_200ng_100min_dia_standard_py3_1033	NA	A210305_bc_hela_200ng_100min_dia_standard_py3_1033.d	3	Q9UGV2	Q9UGV2	-150.601	-152.206	5.40362e-16	1.62549e-42	8.76513e-16	4.82425e-42	10	232.402	GNRPVILTYHDIGLNHK	Stripped Sequence	TRUE	1	GNRPVILTYHDIGLNHK	9	1	FALSE	_GNRPVILTYHDIGLNHK_	21.8133	FALSE	_GNRPVILTYHDIGLNHK_	_GNRPVILTYHDIGLNHK_	no group specified	LABEL_FREE	FALSE	NaN	1.25003e-05	8.6736e-09	33.205	21.9154	33.1466	5.32923e-06	1.59787e-05	3.5997e-10	8.6736e-09	FALSE	NaN	256.184	256.184	TRUE	TRUE	-29.4033	4	_GNRPVILTYHDIGLNHK_	_GNRPVILTYHDIGLNHK_	487.519	487.518	256.184
Not Defined	A210305_bc_hela_200ng_100min_dia_standard_py3_1033	NA	A210305_bc_hela_200ng_100min_dia_standard_py3_1033.d	3	Q9UGY1	Q9UGY1	-149.002	-149.002	9.20302e-19	5.03517e-53	3.13364e-18	7.34316e-52	6	201.481	LVLSFDEEK	Stripped Sequence	TRUE	0	LVLSFDEEK	1	1	TRUE	_LVLSFDEEK_	39.8383	FALSE	_LVLSFDEEK_	_LVLSFDEEK_	no group specified	LABEL_FREE	FALSE	NaN	5.98376e-07	2.99769e-11	44.825	39.8739	44.8036	7.24046e-05	0.000204861	2.99769e-11	1.23525e-05	FALSE	NaN	367.331	367.331	TRUE	TRUE	-27.1179	2	_LVLSFDEEK_	_LVLSFDEEK_	540.285	540.283	367.331
Not Defined	A210305_bc_hela_200ng_100min_dia_standard_py3_1033	NA	A210305_bc_hela_200ng_100min_dia_standard_py3_1033.d	3	Q9UGY1	Q9UGY1	-149.002	-149.002	9.20302e-19	5.03517e-53	3.13364e-18	7.34316e-52	6	201.481	EEALEEADELDR	Stripped Sequence	TRUE	0	EEALEEADELDR	2	1	TRUE	_EEALEEADELDR_	29.0203	FALSE	_EEALEEADELDR_	_EEALEEADELDR_	no group specified	LABEL_FREE	FALSE	NaN	1.39434e-08	1.48783e-14	37.2772	28.9881	37.3036	1.43785e-05	2.79593e-05	1.48783e-14	1.51762e-05	FALSE	NaN	270.78	270.78	TRUE	TRUE	-24.6376	2	_EEALEEADELDR_	_EEALEEADELDR_	709.818	709.817	270.78
Not Defined	A210305_bc_hela_200ng_100min_dia_standard_py3_1033	NA	A210305_bc_hela_200ng_100min_dia_standard_py3_1033.d	3	Q9UGY1	Q9UGY1	-149.002	-149.002	9.20302e-19	5.03517e-53	3.13364e-18	7.34316e-52	6	201.481	LLGLTPPEGGAGDR	Stripped Sequence	TRUE	0	LLGLTPPEGGAGDR	3	1	TRUE	_LLGLTPPEGGAGDR_	41.2548	FALSE	_LLGLTPPEGGAGDR_	_LLGLTPPEGGAGDR_	no group specified	LABEL_FREE	FALSE	NaN	2.53515e-17	1.07001e-42	46.0421	41.6527	45.7211	4.41539e-05	9.70182e-05	1.07001e-42	3.54434e-05	FALSE	NaN	111.441	111.441	TRUE	TRUE	-11.5579	2	_LLGLTPPEGGAGDR_	_LLGLTPPEGGAGDR_	676.862	676.861	111.441
Not Defined	A210305_bc_hela_200ng_100min_dia_standard_py3_1033	NA	A210305_bc_hela_200ng_100min_dia_standard_py3_1033.d	3	Q9UGY1	Q9UGY1	-149.002	-149.002	9.20302e-19	5.03517e-53	3.13364e-18	7.34316e-52	6	201.481	SRDPLLSQR	Stripped Sequence	TRUE	1	SRDPLLSQR	4	1	FALSE	_SRDPLLSQR_	-18.3851	FALSE	_SRDPLLSQR_	_SRDPLLSQR_	no group specified	LABEL_FREE	FALSE	NaN	0.0149316	0.000741019	13.1918	-18.4353	13.2088	0.00247068	0.00666579	5.23337e-06	0.000741019	FALSE	NaN	99.3505	99.3505	TRUE	TRUE	-40.6796	2	_SRDPLLSQR_	_SRDPLLSQR_	536.299	536.298	99.3505
Not Defined	A210305_bc_hela_200ng_100min_dia_standard_py3_1033	NA	A210305_bc_hela_200ng_100min_dia_standard_py3_1033.d	3	Q9UGY1	Q9UGY1	-149.002	-149.002	9.20302e-19	5.03517e-53	3.13364e-18	7.34316e-52	6	201.481	EYLTGFHK	Stripped Sequence	TRUE	0	EYLTGFHK	5	1	FALSE	_EYLTGFHK_	-1.58433	FALSE	_EYLTGFHK_	_EYLTGFHK_	no group specified	LABEL_FREE	FALSE	NaN	2.97778e-05	4.06264e-08	20.1524	-1.67371	20.1877	0.131829	0.395462	4.06264e-08	2.5058e-05	FALSE	NaN	478.474	478.474	TRUE	TRUE	-30.1358	2	_EYLTGFHK_	_EYLTGFHK_	497.753	497.752	478.474
Not Defined	A210305_bc_hela_200ng_100min_dia_standard_py3_1033	NA	A210305_bc_hela_200ng_100min_dia_standard_py3_1033.d	3	Q9UGY1	Q9UGY1	-149.002	-149.002	9.20302e-19	5.03517e-53	3.13364e-18	7.34316e-52	6	201.481	LLGLTPPEGGAGDRSEEEASSTEKPTK	Stripped Sequence	TRUE	2	LLGLTPPEGGAGDRSEEEASSTEKPTK	6	1	FALSE	_LLGLTPPEGGAGDRSEEEASSTEKPTK_	25.2299	FALSE	_LLGLTPPEGGAGDRSEEEASSTEKPTK_	_LLGLTPPEGGAGDRSEEEASSTEKPTK_	no group specified	LABEL_FREE	FALSE	NaN	0.000784009	9.21268e-06	35.0725	25.1488	35.1147	0.0261958	0.0736896	9.21268e-06	0.00488849	FALSE	NaN	95.2968	95.2968	TRUE	TRUE	-33.5075	4	_LLGLTPPEGGAGDRSEEEASSTEKPTK_	_LLGLTPPEGGAGDRSEEEASSTEKPTK_	689.845	689.844	95.2968
Not Defined	A210305_bc_hela_200ng_100min_dia_standard_py3_1033	NA	A210305_bc_hela_200ng_100min_dia_standard_py3_1033.d	3	Q9UH17	Q9UH17	-172.674	-174.328	0.0101327	0.0023716	0.00368628	0.000965106	3	25.336	SNLLWDTGVFR	Stripped Sequence	FALSE	0	SNLLWDTGVFR	1	1	TRUE	_SNLLWDTGVFR_	78.4474	FALSE	_SNLLWDTGVFR_	_SNLLWDTGVFR_	no group specified	LABEL_FREE	FALSE	NaN	0.00758954	0.000234508	71.3896	77.571	71.9403	0.000614146	0.00106832	0.000234508	0.000539613	FALSE	NaN	31.1637	31.1637	TRUE	TRUE	-37.5213	2	_SNLLWDTGVFR_	_SNLLWDTGVFR_	654.341	654.34	31.1637
Not Defined	A210305_bc_hela_200ng_100min_dia_standard_py3_1033	NA	A210305_bc_hela_200ng_100min_dia_standard_py3_1033.d	3	Q9UH17	Q9UH17	-172.674	-174.328	0.0101327	0.0023716	0.00368628	0.000965106	3	25.336	NLLCGFYGR	Stripped Sequence	FALSE	0	NLLCGFYGR	2	1	TRUE	_NLLC[+57]GFYGR_	44.7246	FALSE	_NLLC[Carbamidomethyl (C)]GFYGR_	_NLLC[Carbamidomethyl (C)]GFYGR_	no group specified	LABEL_FREE	FALSE	NaN	0.138546	0.00995348	49.0188	45.6383	48.3125	0.012768	0.0266331	0.00171736	0.00995348	FALSE	NaN	42.2865	42.2865	TRUE	TRUE	-55.28	2	_NLLC[+57]GFYGR_	_NLLC[Carbamidomethyl (C)]GFYGR_	550.271	550.27	42.2865
Not Defined	A210305_bc_hela_200ng_100min_dia_standard_py3_1033	NA	A210305_bc_hela_200ng_100min_dia_standard_py3_1033.d	3	Q9UH17	Q9UH17	-172.674	-174.328	0.0101327	0.0023716	0.00368628	0.000965106	3	25.336	FDENYAFLHR	Stripped Sequence	TRUE	0	FDENYAFLHR	3	1	TRUE	_FDENYAFLHR_	31.7012	FALSE	_FDENYAFLHR_	_FDENYAFLHR_	no group specified	LABEL_FREE	FALSE	NaN	0.0141246	0.000647778	39.6468	32.3212	39.145	0.000542225	0.000693088	0.000285808	0.000647778	FALSE	NaN	17.334	17.334	TRUE	TRUE	-40.2391	2	_FDENYAFLHR_	_FDENYAFLHR_	656.309	656.309	17.334
Not Defined	A210305_bc_hela_200ng_100min_dia_standard_py3_1033	NA	A210305_bc_hela_200ng_100min_dia_standard_py3_1033.d	3	Q9UH62	Q9UH62	-147.525	-152.838	1.38812e-21	1.36967e-40	1.19883e-20	3.1723e-40	11	172.711	LNSSVQLAGLR	Stripped Sequence	TRUE	0	LNSSVQLAGLR	1	1	TRUE	_LNSSVQLAGLR_	28.7193	FALSE	_LNSSVQLAGLR_	_LNSSVQLAGLR_	no group specified	LABEL_FREE	FALSE	NaN	1.80804e-08	2.58586e-14	37.0171	28.6614	37.063	0.000506296	0.0012577	2.58586e-14	0.000261183	FALSE	NaN	307.1	307.1	TRUE	TRUE	-24.8026	2	_LNSSVQLAGLR_	_LNSSVQLAGLR_	579.336	579.334	307.1
Not Defined	A210305_bc_hela_200ng_100min_dia_standard_py3_1033	NA	A210305_bc_hela_200ng_100min_dia_standard_py3_1033.d	3	Q9UH62	Q9UH62	-147.525	-152.838	1.38812e-21	1.36967e-40	1.19883e-20	3.1723e-40	11	172.711	ASPNSDDTVLSPQELQK	Stripped Sequence	TRUE	0	ASPNSDDTVLSPQELQK	2	1	TRUE	_ASPNSDDTVLSPQELQK_	30.57	FALSE	_ASPNSDDTVLSPQELQK_	_ASPNSDDTVLSPQELQK_	no group specified	LABEL_FREE	FALSE	NaN	0.00920456	0.000307029	38.7541	31.1817	38.3543	0.000209563	0.000307029	7.53236e-05	0.000246336	FALSE	NaN	303.167	303.167	TRUE	TRUE	-38.1272	2	_ASPNSDDTVLSPQELQK_	_ASPNSDDTVLSPQELQK_	914.95	914.949	303.167
Not Defined	A210305_bc_hela_200ng_100min_dia_standard_py3_1033	NA	A210305_bc_hela_200ng_100min_dia_standard_py3_1033.d	3	Q9UH62	Q9UH62	-147.525	-152.838	1.38812e-21	1.36967e-40	1.19883e-20	3.1723e-40	11	172.711	VLCLVEMSEK	Stripped Sequence	TRUE	0	VLCLVEMSEK	3	1	TRUE	_VLC[+57]LVEMSEK_	40.7474	FALSE	_VLC[Carbamidomethyl (C)]LVEMSEK_	_VLC[Carbamidomethyl (C)]LVEMSEK_	no group specified	LABEL_FREE	FALSE	NaN	1.0376e-11	1.48093e-22	45.3759	40.8191	45.3322	5.24566e-06	1.5737e-05	1.48093e-22	3.92906e-12	FALSE	NaN	247.099	247.099	TRUE	TRUE	-19.9591	2	_VLC[+57]LVEMSEK_	_VLC[Carbamidomethyl (C)]LVEMSEK_	604.307	604.306	247.099
Not Defined	A210305_bc_hela_200ng_100min_dia_standard_py3_1033	NA	A210305_bc_hela_200ng_100min_dia_standard_py3_1033.d	3	Q9UH62	Q9UH62	-147.525	-152.838	1.38812e-21	1.36967e-40	1.19883e-20	3.1723e-40	11	172.711	AQVPSSLGSLFNK	Stripped Sequence	TRUE	0	AQVPSSLGSLFNK	4	1	FALSE	_AQVPSSLGSLFNK_	58.3292	FALSE	_AQVPSSLGSLFNK_	_AQVPSSLGSLFNK_	no group specified	LABEL_FREE	FALSE	NaN	0.00376574	9.09984e-05	57.6007	58.3564	57.5724	0.00286034	0.00849003	3.10553e-09	9.09984e-05	FALSE	NaN	239.932	239.932	TRUE	TRUE	-35.9056	2	_AQVPSSLGSLFNK_	_AQVPSSLGSLFNK_	674.367	674.366	239.932
Not Defined	A210305_bc_hela_200ng_100min_dia_standard_py3_1033	NA	A210305_bc_hela_200ng_100min_dia_standard_py3_1033.d	3	Q9UH62	Q9UH62	-147.525	-152.838	1.38812e-21	1.36967e-40	1.19883e-20	3.1723e-40	11	172.711	DLGGLPIVAK	Stripped Sequence	TRUE	0	DLGGLPIVAK	5	1	FALSE	_DLGGLPIVAK_	53.0515	FALSE	_DLGGLPIVAK_	_DLGGLPIVAK_	no group specified	LABEL_FREE	FALSE	NaN	0.0238619	0.00172935	53.397	52.1383	53.9469	0.00196494	0.00400029	0.00016518	0.00172935	FALSE	NaN	213.922	213.922	TRUE	TRUE	-44.183	2	_DLGGLPIVAK_	_DLGGLPIVAK_	491.8	491.799	213.922
Not Defined	A210305_bc_hela_200ng_100min_dia_standard_py3_1033	NA	A210305_bc_hela_200ng_100min_dia_standard_py3_1033.d	3	Q9UH62	Q9UH62	-147.525	-152.838	1.38812e-21	1.36967e-40	1.19883e-20	3.1723e-40	11	172.711	SIVWYPPWAR	Stripped Sequence	TRUE	0	SIVWYPPWAR	6	1	FALSE	_SIVWYPPWAR_	81.373	FALSE	_SIVWYPPWAR_	_SIVWYPPWAR_	no group specified	LABEL_FREE	FALSE	NaN	1.38337e-14	2.18283e-32	73.771	81.0567	74.0053	9.22004e-06	2.72437e-05	2.18283e-32	4.1643e-07	FALSE	NaN	129.187	129.187	TRUE	TRUE	-15.4908	2	_SIVWYPPWAR_	_SIVWYPPWAR_	637.838	637.837	129.187
Not Defined	A210305_bc_hela_200ng_100min_dia_standard_py3_1033	NA	A210305_bc_hela_200ng_100min_dia_standard_py3_1033.d	3	Q9UH62	Q9UH62	-147.525	-152.838	1.38812e-21	1.36967e-40	1.19883e-20	3.1723e-40	11	172.711	MAEGGSGDVDDAGDCSGAR	Stripped Sequence	TRUE	0	MAEGGSGDVDDAGDCSGAR	7	1	FALSE	_MAEGGSGDVDDAGDC[+57]SGAR_	-10.0441	FALSE	_MAEGGSGDVDDAGDC[Carbamidomethyl (C)]SGAR_	_MAEGGSGDVDDAGDC[Carbamidomethyl (C)]SGAR_	no group specified	LABEL_FREE	FALSE	NaN	8.20535e-10	2.43007e-17	16.5242	-10.0926	16.5424	1.28728e-06	3.82793e-06	2.43007e-17	3.38961e-08	FALSE	NaN	22.744	22.744	TRUE	TRUE	-22.849	2	_MAEGGSGDVDDAGDC[+57]SGAR_	_MAEGGSGDVDDAGDC[Carbamidomethyl (C)]SGAR_	913.849	913.849	22.744
Not Defined	A210305_bc_hela_200ng_100min_dia_standard_py3_1033	NA	A210305_bc_hela_200ng_100min_dia_standard_py3_1033.d	3	Q9UH62	Q9UH62	-147.525	-152.838	1.38812e-21	1.36967e-40	1.19883e-20	3.1723e-40	11	172.711	LLLNLAENPAMTR	Stripped Sequence	TRUE	0	LLLNLAENPAMTR	9	1	FALSE	_LLLNLAENPAMTR_	65.1668	FALSE	_LLLNLAENPAMTR_	_LLLNLAENPAMTR_	no group specified	LABEL_FREE	FALSE	NaN	3.20034e-09	5.86028e-16	62.5027	65.1442	62.5186	1.86088e-07	5.58264e-07	5.86028e-16	8.88489e-15	FALSE	NaN	291.262	291.262	TRUE	TRUE	-23.7094	2	_LLLNLAENPAMTR_	_LLLNLAENPAMTR_	728.403	728.402	291.262
Not Defined	A210305_bc_hela_200ng_100min_dia_standard_py3_1033	NA	A210305_bc_hela_200ng_100min_dia_standard_py3_1033.d	3	Q9UH62	Q9UH62	-147.525	-152.838	1.38812e-21	1.36967e-40	1.19883e-20	3.1723e-40	11	172.711	VLGIESHHDFLVK	Stripped Sequence	TRUE	0	VLGIESHHDFLVK	10	1	FALSE	_VLGIESHHDFLVK_	31.1779	FALSE	_VLGIESHHDFLVK_	_VLGIESHHDFLVK_	no group specified	LABEL_FREE	FALSE	NaN	0.0259273	0.00187654	38.7824	31.2244	38.7516	0.00117124	0.00187654	6.22008e-05	0.00157498	FALSE	NaN	249.218	249.218	TRUE	TRUE	-44.6261	3	_VLGIESHHDFLVK_	_VLGIESHHDFLVK_	498.609	498.607	249.218
Not Defined	A210305_bc_hela_200ng_100min_dia_standard_py3_1033	NA	A210305_bc_hela_200ng_100min_dia_standard_py3_1033.d	3	Q9UH62	Q9UH62	-147.525	-152.838	1.38812e-21	1.36967e-40	1.19883e-20	3.1723e-40	11	172.711	VYMNQVCDDTITSR	Stripped Sequence	TRUE	0	VYMNQVCDDTITSR	11	1	FALSE	_VYMNQVC[+57]DDTITSR_	25.9067	FALSE	_VYMNQVC[Carbamidomethyl (C)]DDTITSR_	_VYMNQVC[Carbamidomethyl (C)]DDTITSR_	no group specified	LABEL_FREE	FALSE	NaN	0.00708876	0.000213807	35.5914	26.6793	35.206	0.000157018	0.000213807	9.53346e-05	0.000161914	FALSE	NaN	190.357	190.357	TRUE	TRUE	-37.3308	2	_VYMNQVC[+57]DDTITSR_	_VYMNQVC[Carbamidomethyl (C)]DDTITSR_	851.382	851.381	190.357
Not Defined	A210305_bc_hela_200ng_100min_dia_standard_py3_1033	NA	A210305_bc_hela_200ng_100min_dia_standard_py3_1033.d	3	Q9UH62	Q9UH62	-147.525	-152.838	1.38812e-21	1.36967e-40	1.19883e-20	3.1723e-40	11	172.711	ALIVLNNLSVNAENQR	Stripped Sequence	TRUE	0	ALIVLNNLSVNAENQR	12	1	FALSE	_ALIVLNNLSVNAENQR_	62.8505	FALSE	_ALIVLNNLSVNAENQR_	_ALIVLNNLSVNAENQR_	no group specified	LABEL_FREE	FALSE	NaN	3.29072e-10	2.51767e-18	60.7266	62.6952	60.8057	2.88646e-05	5.43938e-05	2.51767e-18	3.21998e-05	FALSE	NaN	39.3513	39.3513	TRUE	TRUE	-22.2637	2	_ALIVLNNLSVNAENQR_	_ALIVLNNLSVNAENQR_	884.489	884.488	39.3513
Not Defined	A210305_bc_hela_200ng_100min_dia_standard_py3_1033	NA	A210305_bc_hela_200ng_100min_dia_standard_py3_1033.d	3	Q9UH65	Q9UH65	-153.044	-156.177	2.5099e-12	3.11037e-31	2.02928e-12	2.91436e-31	30	172.755	LQEALEDER	Stripped Sequence	TRUE	0	LQEALEDER	1	1	TRUE	_LQEALEDER_	-5.47029	FALSE	_LQEALEDER_	_LQEALEDER_	no group specified	LABEL_FREE	FALSE	NaN	0.00736817	0.000225258	18.7458	-5.1679	18.609	0.000400621	0.000954804	2.18002e-05	0.000225258	FALSE	NaN	1447.08	1447.08	TRUE	TRUE	-37.4374	2	_LQEALEDER_	_LQEALEDER_	551.772	551.771	1447.08
Not Defined	A210305_bc_hela_200ng_100min_dia_standard_py3_1033	NA	A210305_bc_hela_200ng_100min_dia_standard_py3_1033.d	3	Q9UH65	Q9UH65	-153.044	-156.177	2.5099e-12	3.11037e-31	2.02928e-12	2.91436e-31	30	172.755	NPLLITEEDAFK	Stripped Sequence	TRUE	0	NPLLITEEDAFK	2	1	TRUE	_NPLLITEEDAFK_	61.586	FALSE	_NPLLITEEDAFK_	_NPLLITEEDAFK_	no group specified	LABEL_FREE	FALSE	NaN	5.59218e-08	2.7108e-13	60.3311	61.8426	60.2113	4.22716e-06	1.26461e-05	2.7108e-13	3.53491e-08	FALSE	NaN	1304.04	1304.04	TRUE	TRUE	-25.5272	2	_NPLLITEEDAFK_	_NPLLITEEDAFK_	695.367	695.366	1304.04
Not Defined	A210305_bc_hela_200ng_100min_dia_standard_py3_1033	NA	A210305_bc_hela_200ng_100min_dia_standard_py3_1033.d	3	Q9UH65	Q9UH65	-153.044	-156.177	2.5099e-12	3.11037e-31	2.02928e-12	2.91436e-31	30	172.755	LQTQVELQAR	Stripped Sequence	TRUE	0	LQTQVELQAR	3	1	TRUE	_LQTQVELQAR_	9.74597	FALSE	_LQTQVELQAR_	_LQTQVELQAR_	no group specified	LABEL_FREE	FALSE	NaN	4.06234e-08	1.40549e-13	26.1025	9.67234	26.1381	1.29528e-05	3.88549e-05	1.40549e-13	3.45925e-09	FALSE	NaN	1007.81	1007.81	TRUE	TRUE	-25.3206	2	_LQTQVELQAR_	_LQTQVELQAR_	593.333	593.332	1007.81
Not Defined	A210305_bc_hela_200ng_100min_dia_standard_py3_1033	NA	A210305_bc_hela_200ng_100min_dia_standard_py3_1033.d	3	Q9UH65	Q9UH65	-153.044	-156.177	2.5099e-12	3.11037e-31	2.02928e-12	2.91436e-31	30	172.755	LTEAMGGGWQQEQFEHYK	Stripped Sequence	TRUE	0	LTEAMGGGWQQEQFEHYK	4	1	FALSE	_LTEAMGGGWQQEQFEHYK_	38.9013	FALSE	_LTEAMGGGWQQEQFEHYK_	_LTEAMGGGWQQEQFEHYK_	no group specified	LABEL_FREE	FALSE	NaN	5.23116e-05	1.08378e-07	44.1563	38.8502	44.1918	0.000124178	0.000253054	1.08378e-07	0.000119373	FALSE	NaN	878.099	878.099	TRUE	TRUE	-30.638	3	_LTEAMGGGWQQEQFEHYK_	_LTEAMGGGWQQEQFEHYK_	713.658	713.658	878.099
Not Defined	A210305_bc_hela_200ng_100min_dia_standard_py3_1033	NA	A210305_bc_hela_200ng_100min_dia_standard_py3_1033.d	3	Q9UH65	Q9UH65	-153.044	-156.177	2.5099e-12	3.11037e-31	2.02928e-12	2.91436e-31	30	172.755	VLSHNLCTVLK	Stripped Sequence	TRUE	0	VLSHNLCTVLK	5	2	FALSE	_VLSHNLC[+57]TVLK_	14.1325	FALSE	_VLSHNLC[Carbamidomethyl (C)]TVLK_	_VLSHNLC[Carbamidomethyl (C)]TVLK_	no group specified	LABEL_FREE	FALSE	NaN	8.40141e-06	4.23102e-09	28.7506	14.2818	28.6574	4.48399e-05	0.000134373	4.23102e-09	1.42453e-07	FALSE	NaN	607.195	607.195	TRUE	TRUE	-29.0823	2	_VLSHNLC[+57]TVLK_	_VLSHNLC[Carbamidomethyl (C)]TVLK_	642.361	642.36	607.195
Not Defined	A210305_bc_hela_200ng_100min_dia_standard_py3_1033	NA	A210305_bc_hela_200ng_100min_dia_standard_py3_1033.d	3	Q9UH65	Q9UH65	-153.044	-156.177	2.5099e-12	3.11037e-31	2.02928e-12	2.91436e-31	30	172.755	VLSHNLCTVLK	Stripped Sequence	TRUE	0	VLSHNLCTVLK	5	2	FALSE	_VLSHNLC[+57]TVLK_	14.1325	FALSE	_VLSHNLC[Carbamidomethyl (C)]TVLK_	_VLSHNLC[Carbamidomethyl (C)]TVLK_	no group specified	LABEL_FREE	FALSE	NaN	6.25706e-06	2.47143e-09	28.7506	14.2818	28.6574	0.00018132	0.000401538	2.47143e-09	0.000142419	FALSE	NaN	266.086	266.086	TRUE	TRUE	-28.8492	3	_VLSHNLC[+57]TVLK_	_VLSHNLC[Carbamidomethyl (C)]TVLK_	428.576	428.574	266.086
Not Defined	A210305_bc_hela_200ng_100min_dia_standard_py3_1033	NA	A210305_bc_hela_200ng_100min_dia_standard_py3_1033.d	3	Q9UH65	Q9UH65	-153.044	-156.177	2.5099e-12	3.11037e-31	2.02928e-12	2.91436e-31	30	172.755	SSELEQYLQR	Stripped Sequence	TRUE	0	SSELEQYLQR	6	1	FALSE	_SSELEQYLQR_	34.0288	FALSE	_SSELEQYLQR_	_SSELEQYLQR_	no group specified	LABEL_FREE	FALSE	NaN	0.00082936	1.00406e-05	40.8115	34.0882	40.7704	9.79676e-05	0.00018229	1.00406e-05	0.000101572	FALSE	NaN	843.166	843.166	TRUE	TRUE	-33.5793	2	_SSELEQYLQR_	_SSELEQYLQR_	626.812	626.811	843.166
Not Defined	A210305_bc_hela_200ng_100min_dia_standard_py3_1033	NA	A210305_bc_hela_200ng_100min_dia_standard_py3_1033.d	3	Q9UH65	Q9UH65	-153.044	-156.177	2.5099e-12	3.11037e-31	2.02928e-12	2.91436e-31	30	172.755	LLEEESSK	Stripped Sequence	TRUE	0	LLEEESSK	7	1	FALSE	_LLEEESSK_	-23.8651	FALSE	_LLEEESSK_	_LLEEESSK_	no group specified	LABEL_FREE	FALSE	NaN	0.0068419	0.000203745	11.2709	-23.7691	11.2387	0.000443208	0.000722275	0.000203745	0.000403605	FALSE	NaN	333.757	333.757	TRUE	TRUE	-37.2358	2	_LLEEESSK_	_LLEEESSK_	467.74	467.739	333.757
Not Defined	A210305_bc_hela_200ng_100min_dia_standard_py3_1033	NA	A210305_bc_hela_200ng_100min_dia_standard_py3_1033.d	3	Q9UH65	Q9UH65	-153.044	-156.177	2.5099e-12	3.11037e-31	2.02928e-12	2.91436e-31	30	172.755	KLEMATNK	Stripped Sequence	TRUE	1	KLEMATNK	8	1	FALSE	_KLEMATNK_	-45.8869	FALSE	_KLEMATNK_	_KLEMATNK_	no group specified	LABEL_FREE	FALSE	NaN	1.43906e-05	1.1175e-08	3.71365	-46.3961	3.88955	0.000250274	0.000616927	1.1175e-08	0.000133884	FALSE	NaN	490.374	490.374	TRUE	TRUE	-29.5192	2	_KLEMATNK_	_KLEMATNK_	467.755	467.754	490.374
Not Defined	A210305_bc_hela_200ng_100min_dia_standard_py3_1033	NA	A210305_bc_hela_200ng_100min_dia_standard_py3_1033.d	3	Q9UH65	Q9UH65	-153.044	-156.177	2.5099e-12	3.11037e-31	2.02928e-12	2.91436e-31	30	172.755	TFEISASDKK	Stripped Sequence	TRUE	1	TFEISASDKK	9	1	FALSE	_TFEISASDKK_	-15.0907	FALSE	_TFEISASDKK_	_TFEISASDKK_	no group specified	LABEL_FREE	FALSE	NaN	0.00125825	1.88802e-05	14.6851	-14.6441	14.499	0.000136785	0.000220318	1.88802e-05	0.000171156	FALSE	NaN	377.471	377.471	TRUE	TRUE	-34.1359	2	_TFEISASDKK_	_TFEISASDKK_	563.293	563.292	377.471
Not Defined	A210305_bc_hela_200ng_100min_dia_standard_py3_1033	NA	A210305_bc_hela_200ng_100min_dia_standard_py3_1033.d	3	Q9UH65	Q9UH65	-153.044	-156.177	2.5099e-12	3.11037e-31	2.02928e-12	2.91436e-31	30	172.755	ELEDMYLK	Stripped Sequence	TRUE	0	ELEDMYLK	10	1	FALSE	_ELEDMYLK_	32.36	FALSE	_ELEDMYLK_	_ELEDMYLK_	no group specified	LABEL_FREE	FALSE	NaN	7.32308e-06	3.2963e-09	39.6353	32.4868	39.5562	0.00011005	0.000191765	3.2963e-09	0.000138382	FALSE	NaN	283.017	283.017	TRUE	TRUE	-28.9731	2	_ELEDMYLK_	_ELEDMYLK_	520.752	520.751	283.017
Not Defined	A210305_bc_hela_200ng_100min_dia_standard_py3_1033	NA	A210305_bc_hela_200ng_100min_dia_standard_py3_1033.d	3	Q9UH65	Q9UH65	-153.044	-156.177	2.5099e-12	3.11037e-31	2.02928e-12	2.91436e-31	30	172.755	TFEISASDK	Stripped Sequence	TRUE	0	TFEISASDK	11	1	FALSE	_TFEISASDK_	4.75587	FALSE	_TFEISASDK_	_TFEISASDK_	no group specified	LABEL_FREE	FALSE	NaN	0.00369683	8.86817e-05	23.3117	4.43225	23.5045	0.000216232	0.000507477	5.25379e-05	8.86817e-05	FALSE	NaN	219.708	219.708	TRUE	TRUE	-35.8703	2	_TFEISASDK_	_TFEISASDK_	499.245	499.244	219.708
Not Defined	A210305_bc_hela_200ng_100min_dia_standard_py3_1033	NA	A210305_bc_hela_200ng_100min_dia_standard_py3_1033.d	3	Q9UH65	Q9UH65	-153.044	-156.177	2.5099e-12	3.11037e-31	2.02928e-12	2.91436e-31	30	172.755	FSTELER	Stripped Sequence	TRUE	0	FSTELER	12	1	FALSE	_FSTELER_	-0.0796581	FALSE	_FSTELER_	_FSTELER_	no group specified	LABEL_FREE	FALSE	NaN	0.00660929	0.000194512	20.8097	-0.162162	20.8518	8.71808e-05	0.000194512	1.86842e-09	6.70282e-05	FALSE	NaN	156.386	156.386	TRUE	TRUE	-37.1454	2	_FSTELER_	_FSTELER_	441.222	441.22	156.386
Not Defined	A210305_bc_hela_200ng_100min_dia_standard_py3_1033	NA	A210305_bc_hela_200ng_100min_dia_standard_py3_1033.d	3	Q9UH65	Q9UH65	-153.044	-156.177	2.5099e-12	3.11037e-31	2.02928e-12	2.91436e-31	30	172.755	PNIISYYVSEDLK	Stripped Sequence	TRUE	0	PNIISYYVSEDLK	13	1	FALSE	_PNIISYYVSEDLK_	74.2106	FALSE	_PNIISYYVSEDLK_	_PNIISYYVSEDLK_	no group specified	LABEL_FREE	FALSE	NaN	0.00052849	4.98559e-06	68.9534	74.2084	68.9548	6.12922e-05	0.000170356	4.98559e-06	8.53466e-06	FALSE	NaN	143.676	143.676	TRUE	TRUE	-33.0231	2	_PNIISYYVSEDLK_	_PNIISYYVSEDLK_	770.898	770.898	143.676
Not Defined	A210305_bc_hela_200ng_100min_dia_standard_py3_1033	NA	A210305_bc_hela_200ng_100min_dia_standard_py3_1033.d	3	Q9UH65	Q9UH65	-153.044	-156.177	2.5099e-12	3.11037e-31	2.02928e-12	2.91436e-31	30	172.755	KGDILLDENCCVESLPDK	Stripped Sequence	TRUE	1	KGDILLDENCCVESLPDK	14	1	FALSE	_KGDILLDENC[+57]C[+57]VESLPDK_	44.8573	FALSE	_KGDILLDENC[Carbamidomethyl (C)]C[Carbamidomethyl (C)]VESLPDK_	_KGDILLDENC[Carbamidomethyl (C)]C[Carbamidomethyl (C)]VESLPDK_	no group specified	LABEL_FREE	FALSE	NaN	4.62457e-08	1.83611e-13	48.3569	44.8963	48.3351	3.23215e-05	8.52833e-05	1.83611e-13	1.16811e-05	FALSE	NaN	155.601	155.601	TRUE	TRUE	-25.4042	3	_KGDILLDENC[+57]C[+57]VESLPDK_	_KGDILLDENC[Carbamidomethyl (C)]C[Carbamidomethyl (C)]VESLPDK_	702.334	702.334	155.601
Not Defined	A210305_bc_hela_200ng_100min_dia_standard_py3_1033	NA	A210305_bc_hela_200ng_100min_dia_standard_py3_1033.d	3	Q9UH65	Q9UH65	-153.044	-156.177	2.5099e-12	3.11037e-31	2.02928e-12	2.91436e-31	30	172.755	QLAEQEELER	Stripped Sequence	TRUE	0	QLAEQEELER	15	1	FALSE	_QLAEQEELER_	1.87241	FALSE	_QLAEQEELER_	_QLAEQEELER_	no group specified	LABEL_FREE	FALSE	NaN	4.03881e-06	1.10615e-09	21.9595	1.99497	21.8916	1.00053e-05	3.00146e-05	2.27911e-10	1.10615e-09	FALSE	NaN	160.533	160.533	TRUE	TRUE	-28.5104	2	_QLAEQEELER_	_QLAEQEELER_	622.81	622.808	160.533
Not Defined	A210305_bc_hela_200ng_100min_dia_standard_py3_1033	NA	A210305_bc_hela_200ng_100min_dia_standard_py3_1033.d	3	Q9UH65	Q9UH65	-153.044	-156.177	2.5099e-12	3.11037e-31	2.02928e-12	2.91436e-31	30	172.755	GDILLDENCCVESLPDK	Stripped Sequence	TRUE	0	GDILLDENCCVESLPDK	16	1	FALSE	_GDILLDENC[+57]C[+57]VESLPDK_	59.0735	FALSE	_GDILLDENC[Carbamidomethyl (C)]C[Carbamidomethyl (C)]VESLPDK_	_GDILLDENC[Carbamidomethyl (C)]C[Carbamidomethyl (C)]VESLPDK_	no group specified	LABEL_FREE	FALSE	NaN	3.64172e-12	5.45233e-24	58.3706	59.0287	58.4245	3.97706e-06	8.23455e-06	5.45233e-24	3.69664e-06	FALSE	NaN	111.897	111.897	TRUE	TRUE	-19.2409	2	_GDILLDENC[+57]C[+57]VESLPDK_	_GDILLDENC[Carbamidomethyl (C)]C[Carbamidomethyl (C)]VESLPDK_	988.951	988.949	111.897
Not Defined	A210305_bc_hela_200ng_100min_dia_standard_py3_1033	NA	A210305_bc_hela_200ng_100min_dia_standard_py3_1033.d	3	Q9UH65	Q9UH65	-153.044	-156.177	2.5099e-12	3.11037e-31	2.02928e-12	2.91436e-31	30	172.755	QQELEAVR	Stripped Sequence	TRUE	0	QQELEAVR	17	1	FALSE	_QQELEAVR_	-14.5905	FALSE	_QQELEAVR_	_QQELEAVR_	no group specified	LABEL_FREE	FALSE	NaN	6.79517e-07	3.82836e-11	14.6172	-14.8062	14.7085	0.000448355	0.00134455	3.82836e-11	5.15655e-07	FALSE	NaN	105.973	105.973	TRUE	TRUE	-27.2069	2	_QQELEAVR_	_QQELEAVR_	486.759	486.758	105.973
Not Defined	A210305_bc_hela_200ng_100min_dia_standard_py3_1033	NA	A210305_bc_hela_200ng_100min_dia_standard_py3_1033.d	3	Q9UH65	Q9UH65	-153.044	-156.177	2.5099e-12	3.11037e-31	2.02928e-12	2.91436e-31	30	172.755	QALEQYEEVK	Stripped Sequence	TRUE	0	QALEQYEEVK	18	1	FALSE	_QALEQYEEVK_	8.67963	FALSE	_QALEQYEEVK_	_QALEQYEEVK_	no group specified	LABEL_FREE	FALSE	NaN	2.91186e-10	1.84043e-18	25.7998	9.05726	25.6198	3.60501e-06	1.08147e-05	1.84043e-18	2.87275e-10	FALSE	NaN	71.0608	71.0608	TRUE	TRUE	-22.1847	2	_QALEQYEEVK_	_QALEQYEEVK_	618.809	618.808	71.0608
Not Defined	A210305_bc_hela_200ng_100min_dia_standard_py3_1033	NA	A210305_bc_hela_200ng_100min_dia_standard_py3_1033.d	3	Q9UH65	Q9UH65	-153.044	-156.177	2.5099e-12	3.11037e-31	2.02928e-12	2.91436e-31	30	172.755	WHLEQQQAIQTTEAEK	Stripped Sequence	TRUE	0	WHLEQQQAIQTTEAEK	19	1	FALSE	_WHLEQQQAIQTTEAEK_	19.4954	FALSE	_WHLEQQQAIQTTEAEK_	_WHLEQQQAIQTTEAEK_	no group specified	LABEL_FREE	FALSE	NaN	0.0553143	0.00336888	31.5693	19.4843	31.577	0.00112952	0.00336888	1.06644e-13	1.96678e-05	FALSE	NaN	32.3857	32.3857	TRUE	TRUE	-48.3039	3	_WHLEQQQAIQTTEAEK_	_WHLEQQQAIQTTEAEK_	647.322	647.321	32.3857
Not Defined	A210305_bc_hela_200ng_100min_dia_standard_py3_1033	NA	A210305_bc_hela_200ng_100min_dia_standard_py3_1033.d	3	Q9UH65	Q9UH65	-153.044	-156.177	2.5099e-12	3.11037e-31	2.02928e-12	2.91436e-31	30	172.755	INFDDSK	Stripped Sequence	TRUE	0	INFDDSK	20	1	FALSE	_INFDDSK_	-12.4447	FALSE	_INFDDSK_	_INFDDSK_	no group specified	LABEL_FREE	FALSE	NaN	0.0130301	0.000544339	15.6034	-12.4982	15.6255	0.000440279	0.000657847	0.000118651	0.000544339	FALSE	NaN	40.7679	40.7679	TRUE	TRUE	-39.6946	2	_INFDDSK_	_INFDDSK_	419.701	419.699	40.7679
Not Defined	A210305_bc_hela_200ng_100min_dia_standard_py3_1033	NA	A210305_bc_hela_200ng_100min_dia_standard_py3_1033.d	3	Q9UH65	Q9UH65	-153.044	-156.177	2.5099e-12	3.11037e-31	2.02928e-12	2.91436e-31	30	172.755	QQELEAVRK	Stripped Sequence	TRUE	1	QQELEAVRK	21	1	FALSE	_QQELEAVRK_	-30.1767	FALSE	_QQELEAVRK_	_QQELEAVRK_	no group specified	LABEL_FREE	FALSE	NaN	8.2343e-07	5.53669e-11	8.94545	-30.3211	8.9962	0.000228695	0.000684712	5.53669e-11	1.37438e-06	FALSE	NaN	32.3414	32.3414	TRUE	TRUE	-27.3424	2	_QQELEAVRK_	_QQELEAVRK_	550.807	550.806	32.3414
Not Defined	A210305_bc_hela_200ng_100min_dia_standard_py3_1033	NA	A210305_bc_hela_200ng_100min_dia_standard_py3_1033.d	3	Q9UH65	Q9UH65	-153.044	-156.177	2.5099e-12	3.11037e-31	2.02928e-12	2.91436e-31	30	172.755	ELQAANESK	Stripped Sequence	TRUE	0	ELQAANESK	22	1	FALSE	_ELQAANESK_	-41.793	FALSE	_ELQAANESK_	_ELQAANESK_	no group specified	LABEL_FREE	FALSE	NaN	6.1706e-06	2.40964e-09	5.32756	-41.7258	5.30448	0.0903097	0.270673	2.40964e-09	0.000256183	FALSE	NaN	918.931	918.931	TRUE	TRUE	-28.8383	2	_ELQAANESK_	_ELQAANESK_	495.249	495.248	918.931
Not Defined	A210305_bc_hela_200ng_100min_dia_standard_py3_1033	NA	A210305_bc_hela_200ng_100min_dia_standard_py3_1033.d	3	Q9UH65	Q9UH65	-153.044	-156.177	2.5099e-12	3.11037e-31	2.02928e-12	2.91436e-31	30	172.755	NPHLITNWGPAAFTEAELEER	Stripped Sequence	TRUE	0	NPHLITNWGPAAFTEAELEER	23	1	FALSE	_NPHLITNWGPAAFTEAELEER_	79.7016	FALSE	_NPHLITNWGPAAFTEAELEER_	_NPHLITNWGPAAFTEAELEER_	no group specified	LABEL_FREE	FALSE	NaN	0.00248364	5.09106e-05	72.4147	79.8224	72.337	1.85489e-05	5.09106e-05	1.6014e-11	4.73602e-06	FALSE	NaN	134.44	134.44	TRUE	TRUE	-35.1653	3	_NPHLITNWGPAAFTEAELEER_	_NPHLITNWGPAAFTEAELEER_	799.061	799.06	134.44
Not Defined	A210305_bc_hela_200ng_100min_dia_standard_py3_1033	NA	A210305_bc_hela_200ng_100min_dia_standard_py3_1033.d	3	Q9UH65	Q9UH65	-153.044	-156.177	2.5099e-12	3.11037e-31	2.02928e-12	2.91436e-31	30	172.755	MCWTLCVK	Stripped Sequence	TRUE	0	MCWTLCVK	24	1	FALSE	_MC[+57]WTLC[+57]VK_	45.617	FALSE	_MC[Carbamidomethyl (C)]WTLC[Carbamidomethyl (C)]VK_	_MC[Carbamidomethyl (C)]WTLC[Carbamidomethyl (C)]VK_	no group specified	LABEL_FREE	FALSE	NaN	1.28352e-08	1.24696e-14	48.7943	45.7139	48.7431	2.27296e-05	6.806e-05	1.24696e-14	1.28784e-07	FALSE	NaN	105.527	105.527	TRUE	TRUE	-24.5852	2	_MC[+57]WTLC[+57]VK_	_MC[Carbamidomethyl (C)]WTLC[Carbamidomethyl (C)]VK_	549.251	549.249	105.527
Not Defined	A210305_bc_hela_200ng_100min_dia_standard_py3_1033	NA	A210305_bc_hela_200ng_100min_dia_standard_py3_1033.d	3	Q9UH65	Q9UH65	-153.044	-156.177	2.5099e-12	3.11037e-31	2.02928e-12	2.91436e-31	30	172.755	AIWHAFTALDQDHSGK	Stripped Sequence	TRUE	0	AIWHAFTALDQDHSGK	25	2	FALSE	_AIWHAFTALDQDHSGK_	36.9089	FALSE	_AIWHAFTALDQDHSGK_	_AIWHAFTALDQDHSGK_	no group specified	LABEL_FREE	FALSE	NaN	5.78314e-05	1.28876e-07	42.5789	36.7281	42.7087	0.000389917	0.00116961	1.26442e-08	1.28876e-07	FALSE	NaN	25.0517	25.0517	TRUE	TRUE	-30.7299	4	_AIWHAFTALDQDHSGK_	_AIWHAFTALDQDHSGK_	449.973	449.972	25.0517
Not Defined	A210305_bc_hela_200ng_100min_dia_standard_py3_1033	NA	A210305_bc_hela_200ng_100min_dia_standard_py3_1033.d	3	Q9UH65	Q9UH65	-153.044	-156.177	2.5099e-12	3.11037e-31	2.02928e-12	2.91436e-31	30	172.755	AIWHAFTALDQDHSGK	Stripped Sequence	TRUE	0	AIWHAFTALDQDHSGK	25	2	FALSE	_AIWHAFTALDQDHSGK_	36.9089	FALSE	_AIWHAFTALDQDHSGK_	_AIWHAFTALDQDHSGK_	no group specified	LABEL_FREE	FALSE	NaN	0.000255655	1.55708e-06	42.5895	36.7428	42.7087	0.0005321	0.00139023	1.55708e-06	0.000204516	FALSE	NaN	27.1884	27.1884	TRUE	TRUE	-32.2031	3	_AIWHAFTALDQDHSGK_	_AIWHAFTALDQDHSGK_	599.629	599.628	27.1884
Not Defined	A210305_bc_hela_200ng_100min_dia_standard_py3_1033	NA	A210305_bc_hela_200ng_100min_dia_standard_py3_1033.d	3	Q9UH65	Q9UH65	-153.044	-156.177	2.5099e-12	3.11037e-31	2.02928e-12	2.91436e-31	30	172.755	QALEQYEEVKK	Stripped Sequence	TRUE	1	QALEQYEEVKK	26	1	FALSE	_QALEQYEEVKK_	-7.19176	FALSE	_QALEQYEEVKK_	_QALEQYEEVKK_	no group specified	LABEL_FREE	FALSE	NaN	2.26227e-12	1.1548e-24	18.0245	-6.49911	17.6633	0.00055039	0.00151617	1.1548e-24	0.000135003	FALSE	NaN	18.8851	18.8851	TRUE	TRUE	-18.9138	2	_QALEQYEEVKK_	_QALEQYEEVKK_	682.856	682.856	18.8851
Not Defined	A210305_bc_hela_200ng_100min_dia_standard_py3_1033	NA	A210305_bc_hela_200ng_100min_dia_standard_py3_1033.d	3	Q9UH65	Q9UH65	-153.044	-156.177	2.5099e-12	3.11037e-31	2.02928e-12	2.91436e-31	30	172.755	VRELEDMYLK	Stripped Sequence	TRUE	1	VRELEDMYLK	28	1	FALSE	_VRELEDMYLK_	23.7874	FALSE	_VRELEDMYLK_	_VRELEDMYLK_	no group specified	LABEL_FREE	FALSE	NaN	0.00977954	0.000335356	34.2904	23.7854	34.2915	0.00410165	0.0113273	0.000335356	0.000642307	FALSE	NaN	166.156	166.156	TRUE	TRUE	-38.3446	2	_VRELEDMYLK_	_VRELEDMYLK_	648.337	648.336	166.156
Not Defined	A210305_bc_hela_200ng_100min_dia_standard_py3_1033	NA	A210305_bc_hela_200ng_100min_dia_standard_py3_1033.d	3	Q9UH65	Q9UH65	-153.044	-156.177	2.5099e-12	3.11037e-31	2.02928e-12	2.91436e-31	30	172.755	NPHLITNWGPAAFTEAELEEREK	Stripped Sequence	TRUE	1	NPHLITNWGPAAFTEAELEEREK	29	1	FALSE	_NPHLITNWGPAAFTEAELEEREK_	67.3587	FALSE	_NPHLITNWGPAAFTEAELEEREK_	_NPHLITNWGPAAFTEAELEEREK_	no group specified	LABEL_FREE	FALSE	NaN	0.0823985	0.00472256	64.4801	67.2714	64.5216	0.0635986	0.158703	0.00472256	0.0273701	FALSE	NaN	25.6922	25.6922	TRUE	TRUE	-50.4585	4	_NPHLITNWGPAAFTEAELEEREK_	_NPHLITNWGPAAFTEAELEEREK_	663.832	663.831	25.6922
Not Defined	A210305_bc_hela_200ng_100min_dia_standard_py3_1033	NA	A210305_bc_hela_200ng_100min_dia_standard_py3_1033.d	3	Q9UH99	Q9UH99	-150.72	-150.72	8.44416e-16	3.1063e-47	1.31436e-15	1.78979e-46	14	75.1103	IQEELSALR	Stripped Sequence	TRUE	0	IQEELSALR	1	1	TRUE	_IQEELSALR_	20.4892	FALSE	_IQEELSALR_	_IQEELSALR_	no group specified	LABEL_FREE	FALSE	NaN	6.92139e-06	2.9729e-09	32.1822	20.3781	32.2555	0.000220422	0.000543382	2.9729e-09	0.000117883	FALSE	NaN	453.401	453.401	TRUE	TRUE	-28.9286	2	_IQEELSALR_	_IQEELSALR_	529.796	529.794	453.401
Not Defined	A210305_bc_hela_200ng_100min_dia_standard_py3_1033	NA	A210305_bc_hela_200ng_100min_dia_standard_py3_1033.d	3	Q9UH99	Q9UH99	-150.72	-150.72	8.44416e-16	3.1063e-47	1.31436e-15	1.78979e-46	14	75.1103	IGLADYALESGGASVISTR	Stripped Sequence	TRUE	0	IGLADYALESGGASVISTR	2	2	TRUE	_IGLADYALESGGASVISTR_	75.9874	FALSE	_IGLADYALESGGASVISTR_	_IGLADYALESGGASVISTR_	no group specified	LABEL_FREE	FALSE	NaN	1.32116e-13	7.02684e-29	70.036	76.0147	70.0174	0.000854845	0.00252582	7.02684e-29	3.87175e-05	FALSE	NaN	86.1654	86.1654	TRUE	TRUE	-16.982	3	_IGLADYALESGGASVISTR_	_IGLADYALESGGASVISTR_	627.33	627.329	86.1654
Not Defined	A210305_bc_hela_200ng_100min_dia_standard_py3_1033	NA	A210305_bc_hela_200ng_100min_dia_standard_py3_1033.d	3	Q9UH99	Q9UH99	-150.72	-150.72	8.44416e-16	3.1063e-47	1.31436e-15	1.78979e-46	14	75.1103	IGLADYALESGGASVISTR	Stripped Sequence	TRUE	0	IGLADYALESGGASVISTR	2	2	TRUE	_IGLADYALESGGASVISTR_	75.9874	FALSE	_IGLADYALESGGASVISTR_	_IGLADYALESGGASVISTR_	no group specified	LABEL_FREE	FALSE	NaN	0.0608771	0.00363026	70.0431	76.0251	70.0174	0.00175943	0.00363026	5.096e-05	0.00159708	FALSE	NaN	53.6473	53.6473	TRUE	TRUE	-48.7848	2	_IGLADYALESGGASVISTR_	_IGLADYALESGGASVISTR_	940.492	940.491	53.6473
Not Defined	A210305_bc_hela_200ng_100min_dia_standard_py3_1033	NA	A210305_bc_hela_200ng_100min_dia_standard_py3_1033.d	3	Q9UH99	Q9UH99	-150.72	-150.72	8.44416e-16	3.1063e-47	1.31436e-15	1.78979e-46	14	75.1103	AEHQQDSEDLFK	Stripped Sequence	TRUE	0	AEHQQDSEDLFK	3	2	TRUE	_AEHQQDSEDLFK_	-5.87747	FALSE	_AEHQQDSEDLFK_	_AEHQQDSEDLFK_	no group specified	LABEL_FREE	FALSE	NaN	3.276e-06	7.51115e-10	18.4025	-5.91191	18.4188	3.50237e-05	0.000104902	7.51115e-10	1.68164e-07	FALSE	NaN	37.5807	37.5807	TRUE	TRUE	-28.3513	3	_AEHQQDSEDLFK_	_AEHQQDSEDLFK_	482.888	482.887	37.5807
Not Defined	A210305_bc_hela_200ng_100min_dia_standard_py3_1033	NA	A210305_bc_hela_200ng_100min_dia_standard_py3_1033.d	3	Q9UH99	Q9UH99	-150.72	-150.72	8.44416e-16	3.1063e-47	1.31436e-15	1.78979e-46	14	75.1103	AEHQQDSEDLFK	Stripped Sequence	TRUE	0	AEHQQDSEDLFK	3	2	TRUE	_AEHQQDSEDLFK_	-5.87747	FALSE	_AEHQQDSEDLFK_	_AEHQQDSEDLFK_	no group specified	LABEL_FREE	FALSE	NaN	0.0982273	0.0057134	18.4218	-5.87111	18.4188	0.00195574	0.0057134	3.95463e-05	0.000114282	FALSE	NaN	49.2466	49.2466	TRUE	TRUE	-51.6479	2	_AEHQQDSEDLFK_	_AEHQQDSEDLFK_	723.828	723.828	49.2466
Not Defined	A210305_bc_hela_200ng_100min_dia_standard_py3_1033	NA	A210305_bc_hela_200ng_100min_dia_standard_py3_1033.d	3	Q9UH99	Q9UH99	-150.72	-150.72	8.44416e-16	3.1063e-47	1.31436e-15	1.78979e-46	14	75.1103	EAAASLSLTLQK	Stripped Sequence	TRUE	0	EAAASLSLTLQK	4	1	FALSE	_EAAASLSLTLQK_	35.097	FALSE	_EAAASLSLTLQK_	_EAAASLSLTLQK_	no group specified	LABEL_FREE	FALSE	NaN	2.62373e-11	2.42538e-21	41.1502	34.3616	41.6756	0.000118019	0.000325661	2.42538e-21	2.83974e-05	FALSE	NaN	49.9933	49.9933	TRUE	TRUE	-20.5906	2	_EAAASLSLTLQK_	_EAAASLSLTLQK_	616.348	616.347	49.9933
Not Defined	A210305_bc_hela_200ng_100min_dia_standard_py3_1033	NA	A210305_bc_hela_200ng_100min_dia_standard_py3_1033.d	3	Q9UH99	Q9UH99	-150.72	-150.72	8.44416e-16	3.1063e-47	1.31436e-15	1.78979e-46	14	75.1103	SEWQSMTQESFQESSVK	Stripped Sequence	TRUE	0	SEWQSMTQESFQESSVK	5	1	FALSE	_SEWQSMTQESFQESSVK_	46.1227	FALSE	_SEWQSMTQESFQESSVK_	_SEWQSMTQESFQESSVK_	no group specified	LABEL_FREE	FALSE	NaN	4.5483e-16	6.87772e-38	48.7904	45.7066	49.0555	5.67389e-05	0.000167681	6.87772e-38	2.53532e-06	FALSE	NaN	30.8342	30.8342	TRUE	TRUE	-13.3187	2	_SEWQSMTQESFQESSVK_	_SEWQSMTQESFQESSVK_	1009.44	1009.44	30.8342
Not Defined	A210305_bc_hela_200ng_100min_dia_standard_py3_1033	NA	A210305_bc_hela_200ng_100min_dia_standard_py3_1033.d	3	Q9UH99	Q9UH99	-150.72	-150.72	8.44416e-16	3.1063e-47	1.31436e-15	1.78979e-46	14	75.1103	EGVIGVTEEQVHHIVK	Stripped Sequence	TRUE	0	EGVIGVTEEQVHHIVK	6	1	FALSE	_EGVIGVTEEQVHHIVK_	38.2725	FALSE	_EGVIGVTEEQVHHIVK_	_EGVIGVTEEQVHHIVK_	no group specified	LABEL_FREE	FALSE	NaN	1.60221e-08	2.00108e-14	43.686	38.211	43.733	4.89505e-05	0.000146809	2.00108e-14	4.20006e-08	FALSE	NaN	292.779	292.779	TRUE	TRUE	-24.7258	3	_EGVIGVTEEQVHHIVK_	_EGVIGVTEEQVHHIVK_	591.988	591.987	292.779
Not Defined	A210305_bc_hela_200ng_100min_dia_standard_py3_1033	NA	A210305_bc_hela_200ng_100min_dia_standard_py3_1033.d	3	Q9UH99	Q9UH99	-150.72	-150.72	8.44416e-16	3.1063e-47	1.31436e-15	1.78979e-46	14	75.1103	IRPTAVTLEHVPK	Stripped Sequence	TRUE	1	IRPTAVTLEHVPK	7	1	FALSE	_IRPTAVTLEHVPK_	6.8496	FALSE	_IRPTAVTLEHVPK_	_IRPTAVTLEHVPK_	no group specified	LABEL_FREE	FALSE	NaN	8.71031e-06	4.51862e-09	24.6686	6.84975	24.6685	2.50432e-05	7.49516e-05	4.51862e-09	1.73552e-07	FALSE	NaN	211.034	211.034	TRUE	TRUE	-29.1111	3	_IRPTAVTLEHVPK_	_IRPTAVTLEHVPK_	487.624	487.623	211.034
Not Defined	A210305_bc_hela_200ng_100min_dia_standard_py3_1033	NA	A210305_bc_hela_200ng_100min_dia_standard_py3_1033.d	3	Q9UH99	Q9UH99	-150.72	-150.72	8.44416e-16	3.1063e-47	1.31436e-15	1.78979e-46	14	75.1103	ILTHVAEMQGK	Stripped Sequence	TRUE	0	ILTHVAEMQGK	8	1	FALSE	_ILTHVAEMQGK_	-6.02713	FALSE	_ILTHVAEMQGK_	_ILTHVAEMQGK_	no group specified	LABEL_FREE	FALSE	NaN	5.78665e-07	2.8095e-11	18.3296	-6.06599	18.348	7.6351e-05	0.0002064	2.8095e-11	2.26529e-05	FALSE	NaN	156.617	156.617	TRUE	TRUE	-27.0945	2	_ILTHVAEMQGK_	_ILTHVAEMQGK_	613.832	613.831	156.617
Not Defined	A210305_bc_hela_200ng_100min_dia_standard_py3_1033	NA	A210305_bc_hela_200ng_100min_dia_standard_py3_1033.d	3	Q9UH99	Q9UH99	-150.72	-150.72	8.44416e-16	3.1063e-47	1.31436e-15	1.78979e-46	14	75.1103	DSSPHFQAEQR	Stripped Sequence	TRUE	0	DSSPHFQAEQR	10	1	FALSE	_DSSPHFQAEQR_	-21.3486	FALSE	_DSSPHFQAEQR_	_DSSPHFQAEQR_	no group specified	LABEL_FREE	FALSE	NaN	4.90157e-09	1.52205e-15	12.1401	-21.3635	12.1459	2.93851e-05	8.24721e-05	1.52205e-15	5.68315e-06	FALSE	NaN	95.5799	95.5799	TRUE	TRUE	-23.9777	2	_DSSPHFQAEQR_	_DSSPHFQAEQR_	651.297	651.296	95.5799
Not Defined	A210305_bc_hela_200ng_100min_dia_standard_py3_1033	NA	A210305_bc_hela_200ng_100min_dia_standard_py3_1033.d	3	Q9UH99	Q9UH99	-150.72	-150.72	8.44416e-16	3.1063e-47	1.31436e-15	1.78979e-46	14	75.1103	SSLEELHGDANWGEDLR	Stripped Sequence	TRUE	0	SSLEELHGDANWGEDLR	11	1	FALSE	_SSLEELHGDANWGEDLR_	45.6152	FALSE	_SSLEELHGDANWGEDLR_	_SSLEELHGDANWGEDLR_	no group specified	LABEL_FREE	FALSE	NaN	0.000513141	4.75946e-06	49.1978	46.3019	48.7422	0.000135609	0.000235407	4.75946e-06	0.000166661	FALSE	NaN	89.2253	89.2253	TRUE	TRUE	-32.9881	3	_SSLEELHGDANWGEDLR_	_SSLEELHGDANWGEDLR_	643.298	643.296	89.2253
Not Defined	A210305_bc_hela_200ng_100min_dia_standard_py3_1033	NA	A210305_bc_hela_200ng_100min_dia_standard_py3_1033.d	3	Q9UH99	Q9UH99	-150.72	-150.72	8.44416e-16	3.1063e-47	1.31436e-15	1.78979e-46	14	75.1103	AEHQQDSEDLFKK	Stripped Sequence	TRUE	1	AEHQQDSEDLFKK	12	1	FALSE	_AEHQQDSEDLFKK_	-20.3382	FALSE	_AEHQQDSEDLFKK_	_AEHQQDSEDLFKK_	no group specified	LABEL_FREE	FALSE	NaN	0.134222	0.00933504	12.7412	-18.996	12.2988	0.00312264	0.00933504	1.42676e-09	3.28753e-05	FALSE	NaN	5.46233	5.46233	TRUE	TRUE	-54.8158	3	_AEHQQDSEDLFKK_	_AEHQQDSEDLFKK_	525.586	525.585	5.46233
Not Defined	A210305_bc_hela_200ng_100min_dia_standard_py3_1033	NA	A210305_bc_hela_200ng_100min_dia_standard_py3_1033.d	3	Q9UH99	Q9UH99	-150.72	-150.72	8.44416e-16	3.1063e-47	1.31436e-15	1.78979e-46	14	75.1103	ILTNWGHPEYTCIYR	Stripped Sequence	TRUE	0	ILTNWGHPEYTCIYR	15	1	FALSE	_ILTNWGHPEYTC[+57]IYR_	48.9247	FALSE	_ILTNWGHPEYTC[Carbamidomethyl (C)]IYR_	_ILTNWGHPEYTC[Carbamidomethyl (C)]IYR_	no group specified	LABEL_FREE	FALSE	NaN	0.0218915	0.00157065	51.2957	48.5701	51.6062	0.0884412	0.24172	0.00157065	0.0220325	FALSE	NaN	85.3932	85.3932	TRUE	TRUE	-43.69	3	_ILTNWGHPEYTC[+57]IYR_	_ILTNWGHPEYTC[Carbamidomethyl (C)]IYR_	641.645	641.644	85.3932
Not Defined	A210305_bc_hela_200ng_100min_dia_standard_py3_1033	NA	A210305_bc_hela_200ng_100min_dia_standard_py3_1033.d	3	Q9UHA2	Q9UHA2	-152.159	-160.922	1.40544e-13	2.79522e-20	1.40989e-13	1.48636e-20	4	63.2756	LLEENDQLIR	Stripped Sequence	TRUE	0	LLEENDQLIR	1	1	TRUE	_LLEENDQLIR_	31.3322	FALSE	_LLEENDQLIR_	_LLEENDQLIR_	no group specified	LABEL_FREE	FALSE	NaN	1.06381e-06	9.03427e-11	39.1876	31.8177	38.8548	0.000759052	0.00216628	9.03427e-11	0.000110879	FALSE	NaN	131.169	131.169	TRUE	TRUE	-27.5247	2	_LLEENDQLIR_	_LLEENDQLIR_	621.838	621.837	131.169
Not Defined	A210305_bc_hela_200ng_100min_dia_standard_py3_1033	NA	A210305_bc_hela_200ng_100min_dia_standard_py3_1033.d	3	Q9UHA2	Q9UHA2	-152.159	-160.922	1.40544e-13	2.79522e-20	1.40989e-13	1.48636e-20	4	63.2756	SVAFVPDWLR	Stripped Sequence	TRUE	0	SVAFVPDWLR	2	1	TRUE	_S[+42]VAFVPDWLR_	123.259	FALSE	_S[Acetyl (Protein N-term)]VAFVPDWLR_	_S[Acetyl (Protein N-term)]VAFVPDWLR_	no group specified	LABEL_FREE	FALSE	NaN	0.0742836	0.00428866	95.9888	125.975	95.3747	0.00143257	0.00428866	1.97407e-10	9.05628e-06	FALSE	NaN	48.672	48.672	TRUE	TRUE	-49.8483	2	_S[+42]VAFVPDWLR_	_S[Acetyl (Protein N-term)]VAFVPDWLR_	616.327	616.326	48.672
Not Defined	A210305_bc_hela_200ng_100min_dia_standard_py3_1033	NA	A210305_bc_hela_200ng_100min_dia_standard_py3_1033.d	3	Q9UHA2	Q9UHA2	-152.159	-160.922	1.40544e-13	2.79522e-20	1.40989e-13	1.48636e-20	4	63.2756	AEVNQETIQR	Stripped Sequence	TRUE	0	AEVNQETIQR	3	1	TRUE	_AEVNQETIQR_	-16.1956	FALSE	_AEVNQETIQR_	_AEVNQETIQR_	no group specified	LABEL_FREE	FALSE	NaN	0.00297126	6.55113e-05	14.051	-16.1565	14.0353	9.87333e-05	0.000130805	6.55113e-05	9.98837e-05	FALSE	NaN	28.2557	28.2557	TRUE	TRUE	-35.471	2	_AEVNQETIQR_	_AEVNQETIQR_	594.304	594.303	28.2557
Not Defined	A210305_bc_hela_200ng_100min_dia_standard_py3_1033	NA	A210305_bc_hela_200ng_100min_dia_standard_py3_1033.d	3	Q9UHA2	Q9UHA2	-152.159	-160.922	1.40544e-13	2.79522e-20	1.40989e-13	1.48636e-20	4	63.2756	GNECVQYQHVLHR	Stripped Sequence	TRUE	0	GNECVQYQHVLHR	4	1	FALSE	_GNEC[+57]VQYQHVLHR_	-6.60334	FALSE	_GNEC[Carbamidomethyl (C)]VQYQHVLHR_	_GNEC[Carbamidomethyl (C)]VQYQHVLHR_	no group specified	LABEL_FREE	FALSE	NaN	3.56975e-09	7.4985e-16	18.0982	-6.57757	18.0866	0.000119978	0.000293891	7.4985e-16	6.60439e-05	FALSE	NaN	87.6934	87.6934	TRUE	TRUE	-23.7782	3	_GNEC[+57]VQYQHVLHR_	_GNEC[Carbamidomethyl (C)]VQYQHVLHR_	547.263	547.262	87.6934
Not Defined	A210305_bc_hela_200ng_100min_dia_standard_py3_1033	NA	A210305_bc_hela_200ng_100min_dia_standard_py3_1033.d	3	Q9UHA3	Q9UHA3	-154.258	-157.902	9.81088e-11	6.20368e-27	6.39109e-11	4.37603e-27	4	560.97	ELTVDNSFEFEK	Stripped Sequence	TRUE	0	ELTVDNSFEFEK	1	1	TRUE	_ELTVDNSFEFEK_	51.22	FALSE	_ELTVDNSFEFEK_	_ELTVDNSFEFEK_	no group specified	LABEL_FREE	FALSE	NaN	1.5361e-06	1.81271e-10	52.7897	51.0469	52.8886	3.84762e-05	0.000110899	1.81271e-10	4.52899e-06	FALSE	NaN	1190.28	1190.28	TRUE	TRUE	-27.7898	2	_ELTVDNSFEFEK_	_ELTVDNSFEFEK_	729.343	729.343	1190.28
Not Defined	A210305_bc_hela_200ng_100min_dia_standard_py3_1033	NA	A210305_bc_hela_200ng_100min_dia_standard_py3_1033.d	3	Q9UHA3	Q9UHA3	-154.258	-157.902	9.81088e-11	6.20368e-27	6.39109e-11	4.37603e-27	4	560.97	QNIHLIR	Stripped Sequence	TRUE	0	QNIHLIR	2	1	TRUE	_QNIHLIR_	-15.6413	FALSE	_QNIHLIR_	_QNIHLIR_	no group specified	LABEL_FREE	FALSE	NaN	0.000570421	5.62133e-06	14.2682	-15.6368	14.2663	4.76342e-05	0.000103597	5.62133e-06	3.36844e-05	FALSE	NaN	980.806	980.806	TRUE	TRUE	-33.1145	2	_QNIHLIR_	_QNIHLIR_	447.269	447.268	980.806
Not Defined	A210305_bc_hela_200ng_100min_dia_standard_py3_1033	NA	A210305_bc_hela_200ng_100min_dia_standard_py3_1033.d	3	Q9UHA3	Q9UHA3	-154.258	-157.902	9.81088e-11	6.20368e-27	6.39109e-11	4.37603e-27	4	560.97	MVQQLQEDVDMEDAP	Stripped Sequence	TRUE	0	MVQQLQEDVDMEDAP	3	2	TRUE	_MVQQLQEDVDMEDAP_	59.406	FALSE	_MVQQLQEDVDMEDAP_	_MVQQLQEDVDMEDAP_	no group specified	LABEL_FREE	FALSE	NaN	3.00476e-11	3.60907e-21	58.7423	59.3434	58.8109	8.07458e-07	2.421e-06	3.60907e-21	1.37258e-09	FALSE	NaN	369.015	369.015	TRUE	TRUE	-20.6823	2	_MVQQLQEDVDMEDAP_	_MVQQLQEDVDMEDAP_	874.379	874.378	369.015
Not Defined	A210305_bc_hela_200ng_100min_dia_standard_py3_1033	NA	A210305_bc_hela_200ng_100min_dia_standard_py3_1033.d	3	Q9UHA3	Q9UHA3	-154.258	-157.902	9.81088e-11	6.20368e-27	6.39109e-11	4.37603e-27	4	560.97	MVQQLQEDVDMEDAP	Stripped Sequence	TRUE	0	MVQQLQEDVDMEDAP	3	2	TRUE	_MVQQLQEDVDM[+16]EDAP_	44.3926	FALSE	_MVQQLQEDVDM[Oxidation (M)]EDAP_	_MVQQLQEDVDM[Oxidation (M)]EDAP_	no group specified	LABEL_FREE	FALSE	NaN	0.122177	0.00784537	48.5254	45.0043	48.0456	0.194271	0.342573	0.00784537	0.232395	FALSE	NaN	30.1237	30.1237	TRUE	TRUE	-53.6373	2	_MVQQLQEDVDM[+16]EDAP_	_MVQQLQEDVDM[Oxidation (M)]EDAP_	882.377	882.376	30.1237
Not Defined	A210305_bc_hela_200ng_100min_dia_standard_py3_1033	NA	A210305_bc_hela_200ng_100min_dia_standard_py3_1033.d	3	Q9UHA4	Q9UHA4	-161.417	-162.834	0.000279663	1.21961e-16	0.000116271	5.94875e-17	4	224.753	ELAPLFEELR	Stripped Sequence	TRUE	0	ELAPLFEELR	1	1	TRUE	_ELAPLFEELR_	77.094	FALSE	_ELAPLFEELR_	_ELAPLFEELR_	no group specified	LABEL_FREE	FALSE	NaN	7.08997e-06	3.10629e-09	70.6601	77.0089	70.7154	4.24603e-05	0.000114843	3.10629e-09	1.25351e-05	FALSE	NaN	2324.97	2324.97	TRUE	TRUE	-28.9475	2	_ELAPLFEELR_	_ELAPLFEELR_	608.832	608.831	2324.97
Not Defined	A210305_bc_hela_200ng_100min_dia_standard_py3_1033	NA	A210305_bc_hela_200ng_100min_dia_standard_py3_1033.d	3	Q9UHA4	Q9UHA4	-161.417	-162.834	0.000279663	1.21961e-16	0.000116271	5.94875e-17	4	224.753	KLPSVEGLHAIVVSDR	Stripped Sequence	TRUE	1	KLPSVEGLHAIVVSDR	2	1	TRUE	_KLPSVEGLHAIVVSDR_	43.0018	FALSE	_KLPSVEGLHAIVVSDR_	_KLPSVEGLHAIVVSDR_	no group specified	LABEL_FREE	FALSE	NaN	2.36276e-05	2.70199e-08	46.553	42.366	46.9968	0.00303095	0.009047	2.70199e-08	4.58314e-05	FALSE	NaN	206.862	206.862	TRUE	TRUE	-29.9361	3	_KLPSVEGLHAIVVSDR_	_KLPSVEGLHAIVVSDR_	573.997	573.996	206.862
Not Defined	A210305_bc_hela_200ng_100min_dia_standard_py3_1033	NA	A210305_bc_hela_200ng_100min_dia_standard_py3_1033.d	3	Q9UHA4	Q9UHA4	-161.417	-162.834	0.000279663	1.21961e-16	0.000116271	5.94875e-17	4	224.753	LPSVEGLHAIVVSDR	Stripped Sequence	TRUE	0	LPSVEGLHAIVVSDR	3	1	TRUE	_LPSVEGLHAIVVSDR_	54.0907	FALSE	_LPSVEGLHAIVVSDR_	_LPSVEGLHAIVVSDR_	no group specified	LABEL_FREE	FALSE	NaN	0.0112233	0.000415092	55.0977	54.1147	55.0878	0.000280529	0.000415092	7.32069e-05	0.000353287	FALSE	NaN	12.5853	12.5853	TRUE	TRUE	-38.9097	3	_LPSVEGLHAIVVSDR_	_LPSVEGLHAIVVSDR_	531.298	531.297	12.5853
Not Defined	A210305_bc_hela_200ng_100min_dia_standard_py3_1033	NA	A210305_bc_hela_200ng_100min_dia_standard_py3_1033.d	3	Q9UHA4	Q9UHA4	-161.417	-162.834	0.000279663	1.21961e-16	0.000116271	5.94875e-17	4	224.753	VANDNAPEHALRPGFLSTFALATDQGSK	Stripped Sequence	TRUE	1	VANDNAPEHALRPGFLSTFALATDQGSK	4	1	FALSE	_VANDNAPEHALRPGFLSTFALATDQGSK_	68.7514	FALSE	_VANDNAPEHALRPGFLSTFALATDQGSK_	_VANDNAPEHALRPGFLSTFALATDQGSK_	no group specified	LABEL_FREE	FALSE	NaN	7.72637e-08	5.22779e-13	64.956	69.0827	64.7092	0.00013715	0.000225845	5.22779e-13	0.000185606	FALSE	NaN	237.987	237.987	TRUE	TRUE	-25.7378	4	_VANDNAPEHALRPGFLSTFALATDQGSK_	_VANDNAPEHALRPGFLSTFALATDQGSK_	732.622	732.621	237.987
Not Defined	A210305_bc_hela_200ng_100min_dia_standard_py3_1033	NA	A210305_bc_hela_200ng_100min_dia_standard_py3_1033.d	3	Q9UHB4	Q9UHB4	-145.493	-156.299	7.07681e-26	6.43719e-31	3.41846e-24	5.89029e-31	5	114.099	PFLAPMISNQR	Stripped Sequence	TRUE	0	PFLAPMISNQR	1	1	TRUE	_PFLAPMISNQR_	47.6628	FALSE	_PFLAPMISNQR_	_PFLAPMISNQR_	no group specified	LABEL_FREE	FALSE	NaN	0.0186882	0.00124716	49.7385	46.8931	50.3413	0.00122795	0.0018321	0.000604598	0.00124716	FALSE	NaN	226.628	226.628	TRUE	TRUE	-42.6294	2	_PFLAPMISNQR_	_PFLAPMISNQR_	637.34	637.339	226.628
Not Defined	A210305_bc_hela_200ng_100min_dia_standard_py3_1033	NA	A210305_bc_hela_200ng_100min_dia_standard_py3_1033.d	3	Q9UHB4	Q9UHB4	-145.493	-156.299	7.07681e-26	6.43719e-31	3.41846e-24	5.89029e-31	5	114.099	GLCSSWLASLDPGQGPVR	Stripped Sequence	TRUE	0	GLCSSWLASLDPGQGPVR	2	1	TRUE	_GLC[+57]SSWLASLDPGQGPVR_	84.5699	FALSE	_GLC[Carbamidomethyl (C)]SSWLASLDPGQGPVR_	_GLC[Carbamidomethyl (C)]SSWLASLDPGQGPVR_	no group specified	LABEL_FREE	FALSE	NaN	2.71388e-12	2.09036e-24	75.2868	84.4522	75.365	1.39662e-07	4.18985e-07	2.09036e-24	4.45996e-21	FALSE	NaN	123.2	123.2	TRUE	TRUE	-19.0388	2	_GLC[+57]SSWLASLDPGQGPVR_	_GLC[Carbamidomethyl (C)]SSWLASLDPGQGPVR_	950.473	950.472	123.2
Not Defined	A210305_bc_hela_200ng_100min_dia_standard_py3_1033	NA	A210305_bc_hela_200ng_100min_dia_standard_py3_1033.d	3	Q9UHB4	Q9UHB4	-145.493	-156.299	7.07681e-26	6.43719e-31	3.41846e-24	5.89029e-31	5	114.099	HLVSHYLDIASVPR	Stripped Sequence	TRUE	0	HLVSHYLDIASVPR	3	1	TRUE	_HLVSHYLDIASVPR_	38.2122	FALSE	_HLVSHYLDIASVPR_	_HLVSHYLDIASVPR_	no group specified	LABEL_FREE	FALSE	NaN	0.0169003	0.00101226	42.3406	36.0933	43.6302	0.00192924	0.00469194	8.35096e-05	0.00101226	FALSE	NaN	97.0605	97.0605	TRUE	TRUE	-41.7913	3	_HLVSHYLDIASVPR_	_HLVSHYLDIASVPR_	536.295	536.294	97.0605
Not Defined	A210305_bc_hela_200ng_100min_dia_standard_py3_1033	NA	A210305_bc_hela_200ng_100min_dia_standard_py3_1033.d	3	Q9UHB4	Q9UHB4	-145.493	-156.299	7.07681e-26	6.43719e-31	3.41846e-24	5.89029e-31	5	114.099	PSPQLLVLFGSQTGTAQDVSER	Stripped Sequence	TRUE	0	PSPQLLVLFGSQTGTAQDVSER	4	1	FALSE	_PSPQLLVLFGSQTGTAQDVSER_	85.6952	FALSE	_PSPQLLVLFGSQTGTAQDVSER_	_PSPQLLVLFGSQTGTAQDVSER_	no group specified	LABEL_FREE	FALSE	NaN	0.00135622	2.11234e-05	76.1347	84.8209	76.7027	1.18877e-05	2.11234e-05	6.59478e-11	1.45397e-05	FALSE	NaN	71.9066	71.9066	TRUE	TRUE	-34.2412	3	_PSPQLLVLFGSQTGTAQDVSER_	_PSPQLLVLFGSQTGTAQDVSER_	777.404	777.404	71.9066
Not Defined	A210305_bc_hela_200ng_100min_dia_standard_py3_1033	NA	A210305_bc_hela_200ng_100min_dia_standard_py3_1033.d	3	Q9UHB4	Q9UHB4	-145.493	-156.299	7.07681e-26	6.43719e-31	3.41846e-24	5.89029e-31	5	114.099	VTGPSHFQDVR	Stripped Sequence	TRUE	0	VTGPSHFQDVR	8	1	FALSE	_VTGPSHFQDVR_	-8.84687	FALSE	_VTGPSHFQDVR_	_VTGPSHFQDVR_	no group specified	LABEL_FREE	FALSE	NaN	0.0192824	0.00131548	16.417	-9.83335	16.9252	0.0357932	0.0848822	0.00131548	0.0211819	FALSE	NaN	117.935	117.935	TRUE	TRUE	-42.8614	2	_VTGPSHFQDVR_	_VTGPSHFQDVR_	621.815	621.814	117.935
Not Defined	A210305_bc_hela_200ng_100min_dia_standard_py3_1033	NA	A210305_bc_hela_200ng_100min_dia_standard_py3_1033.d	3	Q9UHB6	Q9UHB6	-149.234	-149.234	2.41573e-18	3.18699e-52	7.30098e-18	3.93277e-51	30	206.286	SPPEALVQGR	Stripped Sequence	TRUE	0	SPPEALVQGR	1	1	TRUE	_SPPEALVQGR_	1.20705	FALSE	_SPPEALVQGR_	_SPPEALVQGR_	no group specified	LABEL_FREE	FALSE	NaN	0.00333336	7.68708e-05	21.3876	0.931662	21.5441	0.000328911	0.000457661	7.68708e-05	0.0004522	FALSE	NaN	2104.98	2104.98	TRUE	TRUE	-35.6772	2	_SPPEALVQGR_	_SPPEALVQGR_	527.288	527.287	2104.98
Not Defined	A210305_bc_hela_200ng_100min_dia_standard_py3_1033	NA	A210305_bc_hela_200ng_100min_dia_standard_py3_1033.d	3	Q9UHB6	Q9UHB6	-149.234	-149.234	2.41573e-18	3.18699e-52	7.30098e-18	3.93277e-51	30	206.286	NENEEILERPAQLANAR	Stripped Sequence	TRUE	1	NENEEILERPAQLANAR	2	1	TRUE	_NENEEILERPAQLANAR_	33.4731	FALSE	_NENEEILERPAQLANAR_	_NENEEILERPAQLANAR_	no group specified	LABEL_FREE	FALSE	NaN	1.40238e-11	3.71515e-22	40.2025	33.2944	40.3336	3.4495e-06	1.03481e-05	3.71515e-22	3.67997e-10	FALSE	NaN	1672.18	1672.18	TRUE	TRUE	-20.1649	3	_NENEEILERPAQLANAR_	_NENEEILERPAQLANAR_	656.336	656.335	1672.18
Not Defined	A210305_bc_hela_200ng_100min_dia_standard_py3_1033	NA	A210305_bc_hela_200ng_100min_dia_standard_py3_1033.d	3	Q9UHB6	Q9UHB6	-149.234	-149.234	2.41573e-18	3.18699e-52	7.30098e-18	3.93277e-51	30	206.286	SEISENTDASGK	Stripped Sequence	TRUE	0	SEISENTDASGK	3	1	TRUE	_SEISENTDASGK_	-28.4889	FALSE	_SEISENTDASGK_	_SEISENTDASGK_	no group specified	LABEL_FREE	FALSE	NaN	1.78582e-05	1.643e-08	9.63325	-28.4206	9.60784	5.73182e-05	0.00013226	1.643e-08	3.96781e-05	FALSE	NaN	1067.01	1067.01	TRUE	TRUE	-29.6989	2	_SEISENTDASGK_	_SEISENTDASGK_	619.281	619.28	1067.01
Not Defined	A210305_bc_hela_200ng_100min_dia_standard_py3_1033	NA	A210305_bc_hela_200ng_100min_dia_standard_py3_1033.d	3	Q9UHB6	Q9UHB6	-149.234	-149.234	2.41573e-18	3.18699e-52	7.30098e-18	3.93277e-51	30	206.286	ISANENSLAVR	Stripped Sequence	TRUE	0	ISANENSLAVR	4	1	FALSE	_ISANENSLAVR_	4.48725	FALSE	_ISANENSLAVR_	_ISANENSLAVR_	no group specified	LABEL_FREE	FALSE	NaN	0.0198898	0.00138103	23.5992	4.91694	23.3445	0.000613749	0.00138103	0.000138895	0.000321326	FALSE	NaN	538.868	538.868	TRUE	TRUE	-43.079	2	_ISANENSLAVR_	_ISANENSLAVR_	587.315	587.314	538.868
Not Defined	A210305_bc_hela_200ng_100min_dia_standard_py3_1033	NA	A210305_bc_hela_200ng_100min_dia_standard_py3_1033.d	3	Q9UHB6	Q9UHB6	-149.234	-149.234	2.41573e-18	3.18699e-52	7.30098e-18	3.93277e-51	30	206.286	SEVQQPVHPK	Stripped Sequence	TRUE	0	SEVQQPVHPK	5	1	FALSE	_SEVQQPVHPK_	-33.1165	FALSE	_SEVQQPVHPK_	_SEVQQPVHPK_	no group specified	LABEL_FREE	FALSE	NaN	5.94017e-07	2.95509e-11	8.09675	-32.8651	8.02054	0.000120172	0.000193779	2.95509e-11	0.000166737	FALSE	NaN	589.769	589.769	TRUE	TRUE	-27.1128	2	_SEVQQPVHPK_	_SEVQQPVHPK_	574.807	574.806	589.769
Not Defined	A210305_bc_hela_200ng_100min_dia_standard_py3_1033	NA	A210305_bc_hela_200ng_100min_dia_standard_py3_1033.d	3	Q9UHB6	Q9UHB6	-149.234	-149.234	2.41573e-18	3.18699e-52	7.30098e-18	3.93277e-51	30	206.286	YNVPLNR	Stripped Sequence	TRUE	0	YNVPLNR	6	1	FALSE	_YNVPLNR_	2.76847	FALSE	_YNVPLNR_	_YNVPLNR_	no group specified	LABEL_FREE	FALSE	NaN	5.73566e-05	1.27051e-07	22.3478	2.70633	22.3801	3.61424e-05	0.000107088	1.27051e-07	1.21201e-06	FALSE	NaN	504.492	504.492	TRUE	TRUE	-30.7223	2	_YNVPLNR_	_YNVPLNR_	438.24	438.238	504.492
Not Defined	A210305_bc_hela_200ng_100min_dia_standard_py3_1033	NA	A210305_bc_hela_200ng_100min_dia_standard_py3_1033.d	3	Q9UHB6	Q9UHB6	-149.234	-149.234	2.41573e-18	3.18699e-52	7.30098e-18	3.93277e-51	30	206.286	ASSLSESSPPK	Stripped Sequence	TRUE	0	ASSLSESSPPK	7	1	FALSE	_ASSLSESSPPK_	-25.2496	FALSE	_ASSLSESSPPK_	_ASSLSESSPPK_	no group specified	LABEL_FREE	FALSE	NaN	0.0178864	0.00114656	10.7135	-25.4203	10.7715	0.00104336	0.001899	8.45216e-05	0.00114656	FALSE	NaN	160.588	160.588	TRUE	TRUE	-42.2813	2	_ASSLSESSPPK_	_ASSLSESSPPK_	545.275	545.274	160.588
Not Defined	A210305_bc_hela_200ng_100min_dia_standard_py3_1033	NA	A210305_bc_hela_200ng_100min_dia_standard_py3_1033.d	3	Q9UHB6	Q9UHB6	-149.234	-149.234	2.41573e-18	3.18699e-52	7.30098e-18	3.93277e-51	30	206.286	LSLGTYASLHGR	Stripped Sequence	TRUE	0	LSLGTYASLHGR	8	2	FALSE	_LSLGTYASLHGR_	22.9646	FALSE	_LSLGTYASLHGR_	_LSLGTYASLHGR_	no group specified	LABEL_FREE	FALSE	NaN	3.56787e-10	3.09063e-18	33.8273	22.9676	33.8255	1.42947e-06	4.28786e-06	3.09063e-18	5.44526e-10	FALSE	NaN	254.923	254.923	TRUE	TRUE	-22.3159	2	_LSLGTYASLHGR_	_LSLGTYASLHGR_	637.846	637.845	254.923
Not Defined	A210305_bc_hela_200ng_100min_dia_standard_py3_1033	NA	A210305_bc_hela_200ng_100min_dia_standard_py3_1033.d	3	Q9UHB6	Q9UHB6	-149.234	-149.234	2.41573e-18	3.18699e-52	7.30098e-18	3.93277e-51	30	206.286	LSLGTYASLHGR	Stripped Sequence	TRUE	0	LSLGTYASLHGR	8	2	FALSE	_LSLGTYASLHGR_	22.9646	FALSE	_LSLGTYASLHGR_	_LSLGTYASLHGR_	no group specified	LABEL_FREE	FALSE	NaN	3.76465e-17	4.78037e-42	33.8223	22.9591	33.8255	2.53906e-06	7.61714e-06	4.78037e-42	3.94417e-11	FALSE	NaN	54.5841	54.5841	TRUE	TRUE	-11.7952	3	_LSLGTYASLHGR_	_LSLGTYASLHGR_	425.567	425.564	54.5841
Not Defined	A210305_bc_hela_200ng_100min_dia_standard_py3_1033	NA	A210305_bc_hela_200ng_100min_dia_standard_py3_1033.d	3	Q9UHB6	Q9UHB6	-149.234	-149.234	2.41573e-18	3.18699e-52	7.30098e-18	3.93277e-51	30	206.286	SQDVELWEGEVVK	Stripped Sequence	TRUE	0	SQDVELWEGEVVK	9	1	FALSE	_SQDVELWEGEVVK_	53.8295	FALSE	_SQDVELWEGEVVK_	_SQDVELWEGEVVK_	no group specified	LABEL_FREE	FALSE	NaN	5.29801e-09	1.80987e-15	54.3235	53.6241	54.4908	8.41396e-07	2.44476e-06	1.80987e-15	7.94244e-08	FALSE	NaN	291.36	291.36	TRUE	TRUE	-24.0267	2	_SQDVELWEGEVVK_	_SQDVELWEGEVVK_	759.378	759.377	291.36
Not Defined	A210305_bc_hela_200ng_100min_dia_standard_py3_1033	NA	A210305_bc_hela_200ng_100min_dia_standard_py3_1033.d	3	Q9UHB6	Q9UHB6	-149.234	-149.234	2.41573e-18	3.18699e-52	7.30098e-18	3.93277e-51	30	206.286	PHFNQLFK	Stripped Sequence	TRUE	0	PHFNQLFK	10	1	FALSE	_PHFNQLFK_	10.7286	FALSE	_PHFNQLFK_	_PHFNQLFK_	no group specified	LABEL_FREE	FALSE	NaN	3.60204e-05	5.66738e-08	26.678	10.7206	26.6826	0.000229245	0.000539889	5.66738e-08	0.000147789	FALSE	NaN	299.617	299.617	TRUE	TRUE	-30.3029	2	_PHFNQLFK_	_PHFNQLFK_	515.777	515.776	299.617
Not Defined	A210305_bc_hela_200ng_100min_dia_standard_py3_1033	NA	A210305_bc_hela_200ng_100min_dia_standard_py3_1033.d	3	Q9UHB6	Q9UHB6	-149.234	-149.234	2.41573e-18	3.18699e-52	7.30098e-18	3.93277e-51	30	206.286	ETPHSPGVEDAPIAK	Stripped Sequence	TRUE	0	ETPHSPGVEDAPIAK	11	2	FALSE	_ETPHSPGVEDAPIAK_	3.36501	FALSE	_ETPHSPGVEDAPIAK_	_ETPHSPGVEDAPIAK_	no group specified	LABEL_FREE	FALSE	NaN	2.63821e-05	3.28338e-08	22.6976	3.32986	22.7164	5.95132e-06	1.78169e-05	4.18481e-09	3.28338e-08	FALSE	NaN	186.185	186.185	TRUE	TRUE	-30.0309	3	_ETPHSPGVEDAPIAK_	_ETPHSPGVEDAPIAK_	516.595	516.594	186.185
Not Defined	A210305_bc_hela_200ng_100min_dia_standard_py3_1033	NA	A210305_bc_hela_200ng_100min_dia_standard_py3_1033.d	3	Q9UHB6	Q9UHB6	-149.234	-149.234	2.41573e-18	3.18699e-52	7.30098e-18	3.93277e-51	30	206.286	ETPHSPGVEDAPIAK	Stripped Sequence	TRUE	0	ETPHSPGVEDAPIAK	11	2	FALSE	_ETPHSPGVEDAPIAK_	3.36501	FALSE	_ETPHSPGVEDAPIAK_	_ETPHSPGVEDAPIAK_	no group specified	LABEL_FREE	FALSE	NaN	1.27877e-13	6.2513e-29	22.6911	3.31775	22.7164	2.20359e-06	6.61073e-06	6.2513e-29	3.00455e-11	FALSE	NaN	69.9964	69.9964	TRUE	TRUE	-16.9602	2	_ETPHSPGVEDAPIAK_	_ETPHSPGVEDAPIAK_	774.389	774.388	69.9964
Not Defined	A210305_bc_hela_200ng_100min_dia_standard_py3_1033	NA	A210305_bc_hela_200ng_100min_dia_standard_py3_1033.d	3	Q9UHB6	Q9UHB6	-149.234	-149.234	2.41573e-18	3.18699e-52	7.30098e-18	3.93277e-51	30	206.286	ADQEEQIHPR	Stripped Sequence	TRUE	0	ADQEEQIHPR	12	1	FALSE	_ADQEEQIHPR_	-32.7768	FALSE	_ADQEEQIHPR_	_ADQEEQIHPR_	no group specified	LABEL_FREE	FALSE	NaN	5.78048e-06	2.13846e-09	8.13121	-32.7515	8.12351	2.62327e-05	6.81769e-05	2.13846e-09	1.05189e-05	FALSE	NaN	189.8	189.8	TRUE	TRUE	-28.7873	2	_ADQEEQIHPR_	_ADQEEQIHPR_	611.794	611.793	189.8
Not Defined	A210305_bc_hela_200ng_100min_dia_standard_py3_1033	NA	A210305_bc_hela_200ng_100min_dia_standard_py3_1033.d	3	Q9UHB6	Q9UHB6	-149.234	-149.234	2.41573e-18	3.18699e-52	7.30098e-18	3.93277e-51	30	206.286	MENCLGESR	Stripped Sequence	TRUE	0	MENCLGESR	13	1	FALSE	_MENC[+57]LGESR_	-19.791	FALSE	_MENC[Carbamidomethyl (C)]LGESR_	_MENC[Carbamidomethyl (C)]LGESR_	no group specified	LABEL_FREE	FALSE	NaN	2.61306e-06	4.92579e-10	12.6261	-20.0607	12.7227	1.94761e-05	5.63404e-05	4.92579e-10	2.08745e-06	FALSE	NaN	198.412	198.412	TRUE	TRUE	-28.1814	2	_MENC[+57]LGESR_	_MENC[Carbamidomethyl (C)]LGESR_	548.232	548.231	198.412
Not Defined	A210305_bc_hela_200ng_100min_dia_standard_py3_1033	NA	A210305_bc_hela_200ng_100min_dia_standard_py3_1033.d	3	Q9UHB6	Q9UHB6	-149.234	-149.234	2.41573e-18	3.18699e-52	7.30098e-18	3.93277e-51	30	206.286	PAQLANAR	Stripped Sequence	TRUE	0	PAQLANAR	14	1	FALSE	_PAQLANAR_	-36.979	FALSE	_PAQLANAR_	_PAQLANAR_	no group specified	LABEL_FREE	FALSE	NaN	0.00622566	0.00017948	6.97966	-36.7811	6.92188	0.000190172	0.000221222	0.000169814	0.00017948	FALSE	NaN	93.8303	93.8303	TRUE	TRUE	-36.9941	2	_PAQLANAR_	_PAQLANAR_	420.738	420.736	93.8303
Not Defined	A210305_bc_hela_200ng_100min_dia_standard_py3_1033	NA	A210305_bc_hela_200ng_100min_dia_standard_py3_1033.d	3	Q9UHB6	Q9UHB6	-149.234	-149.234	2.41573e-18	3.18699e-52	7.30098e-18	3.93277e-51	30	206.286	NENEEILER	Stripped Sequence	TRUE	0	NENEEILER	15	1	FALSE	_NENEEILER_	-1.73058	FALSE	_NENEEILER_	_NENEEILER_	no group specified	LABEL_FREE	FALSE	NaN	0.000205616	1.0896e-06	20.1226	-1.74897	20.1299	7.47829e-06	1.98556e-05	1.0896e-06	1.48973e-06	FALSE	NaN	101.683	101.683	TRUE	TRUE	-31.972	2	_NENEEILER_	_NENEEILER_	573.275	573.274	101.683
Not Defined	A210305_bc_hela_200ng_100min_dia_standard_py3_1033	NA	A210305_bc_hela_200ng_100min_dia_standard_py3_1033.d	3	Q9UHB6	Q9UHB6	-149.234	-149.234	2.41573e-18	3.18699e-52	7.30098e-18	3.93277e-51	30	206.286	SSAIVEIFSK	Stripped Sequence	TRUE	0	SSAIVEIFSK	16	1	FALSE	_SSAIVEIFSK_	50.9101	FALSE	_SSAIVEIFSK_	_SSAIVEIFSK_	no group specified	LABEL_FREE	FALSE	NaN	0.000228952	1.30007e-06	52.5444	50.6468	52.7059	4.04689e-05	0.000120021	8.58356e-08	1.30007e-06	FALSE	NaN	97.5572	97.5572	TRUE	TRUE	-32.0853	2	_SSAIVEIFSK_	_SSAIVEIFSK_	540.8	540.799	97.5572
Not Defined	A210305_bc_hela_200ng_100min_dia_standard_py3_1033	NA	A210305_bc_hela_200ng_100min_dia_standard_py3_1033.d	3	Q9UHB6	Q9UHB6	-149.234	-149.234	2.41573e-18	3.18699e-52	7.30098e-18	3.93277e-51	30	206.286	QSSSTNYTNELK	Stripped Sequence	TRUE	0	QSSSTNYTNELK	17	1	FALSE	_QSSSTNYTNELK_	-6.65939	FALSE	_QSSSTNYTNELK_	_QSSSTNYTNELK_	no group specified	LABEL_FREE	FALSE	NaN	5.90161e-08	3.02732e-13	18.0596	-6.66356	18.0615	4.47662e-06	1.34091e-05	3.02732e-13	2.07483e-08	FALSE	NaN	84.3399	84.3399	TRUE	TRUE	-25.5622	2	_QSSSTNYTNELK_	_QSSSTNYTNELK_	686.323	686.322	84.3399
Not Defined	A210305_bc_hela_200ng_100min_dia_standard_py3_1033	NA	A210305_bc_hela_200ng_100min_dia_standard_py3_1033.d	3	Q9UHB6	Q9UHB6	-149.234	-149.234	2.41573e-18	3.18699e-52	7.30098e-18	3.93277e-51	30	206.286	VGVLAASMEAK	Stripped Sequence	TRUE	0	VGVLAASMEAK	18	1	FALSE	_VGVLAASMEAK_	18.4043	FALSE	_VGVLAASMEAK_	_VGVLAASMEAK_	no group specified	LABEL_FREE	FALSE	NaN	1.08702e-06	9.41366e-11	30.8855	18.3676	30.9059	1.0544e-05	3.16227e-05	9.41366e-11	9.21828e-09	FALSE	NaN	1264.14	1264.14	TRUE	TRUE	-27.5401	2	_VGVLAASMEAK_	_VGVLAASMEAK_	538.294	538.293	1264.14
Not Defined	A210305_bc_hela_200ng_100min_dia_standard_py3_1033	NA	A210305_bc_hela_200ng_100min_dia_standard_py3_1033.d	3	Q9UHB6	Q9UHB6	-149.234	-149.234	2.41573e-18	3.18699e-52	7.30098e-18	3.93277e-51	30	206.286	GNYDEGFGHRPHK	Stripped Sequence	TRUE	1	GNYDEGFGHRPHK	19	1	FALSE	_GNYDEGFGHRPHK_	-32.4373	FALSE	_GNYDEGFGHRPHK_	_GNYDEGFGHRPHK_	no group specified	LABEL_FREE	FALSE	NaN	1.0333e-07	9.40994e-13	8.27345	-32.307	8.23056	5.52665e-06	1.6578e-05	9.40994e-13	1.91019e-09	FALSE	NaN	585.184	585.184	TRUE	TRUE	-25.9285	3	_GNYDEGFGHRPHK_	_GNYDEGFGHRPHK_	505.236	505.235	585.184
Not Defined	A210305_bc_hela_200ng_100min_dia_standard_py3_1033	NA	A210305_bc_hela_200ng_100min_dia_standard_py3_1033.d	3	Q9UHB6	Q9UHB6	-149.234	-149.234	2.41573e-18	3.18699e-52	7.30098e-18	3.93277e-51	30	206.286	SRPFTVAASFQSTSVK	Stripped Sequence	TRUE	1	SRPFTVAASFQSTSVK	20	1	FALSE	_SRPFTVAASFQSTSVK_	28.7193	FALSE	_SRPFTVAASFQSTSVK_	_SRPFTVAASFQSTSVK_	no group specified	LABEL_FREE	FALSE	NaN	2.2263e-07	4.35256e-12	37.0554	28.7097	37.063	3.67475e-05	0.000109058	4.35256e-12	1.18412e-06	FALSE	NaN	196.314	196.314	TRUE	TRUE	-26.4398	3	_SRPFTVAASFQSTSVK_	_SRPFTVAASFQSTSVK_	571.637	571.636	196.314
Not Defined	A210305_bc_hela_200ng_100min_dia_standard_py3_1033	NA	A210305_bc_hela_200ng_100min_dia_standard_py3_1033.d	3	Q9UHB6	Q9UHB6	-149.234	-149.234	2.41573e-18	3.18699e-52	7.30098e-18	3.93277e-51	30	206.286	SNTENLSQHFR	Stripped Sequence	TRUE	0	SNTENLSQHFR	21	1	FALSE	_SNTENLSQHFR_	-12.8502	FALSE	_SNTENLSQHFR_	_SNTENLSQHFR_	no group specified	LABEL_FREE	FALSE	NaN	1.76806e-08	2.46645e-14	15.4542	-12.8594	15.458	1.24094e-05	3.70466e-05	2.46645e-14	1.81639e-07	FALSE	NaN	221.99	221.99	TRUE	TRUE	-24.7884	2	_SNTENLSQHFR_	_SNTENLSQHFR_	666.818	666.817	221.99
Not Defined	A210305_bc_hela_200ng_100min_dia_standard_py3_1033	NA	A210305_bc_hela_200ng_100min_dia_standard_py3_1033.d	3	Q9UHB6	Q9UHB6	-149.234	-149.234	2.41573e-18	3.18699e-52	7.30098e-18	3.93277e-51	30	206.286	GWSMSEQSEESVGGR	Stripped Sequence	TRUE	0	GWSMSEQSEESVGGR	22	1	FALSE	_GWSMSEQSEESVGGR_	19.4209	FALSE	_GWSMSEQSEESVGGR_	_GWSMSEQSEESVGGR_	no group specified	LABEL_FREE	FALSE	NaN	3.18494e-06	7.12686e-10	31.5025	19.3879	31.5253	8.47946e-06	2.09635e-05	7.12686e-10	4.47416e-06	FALSE	NaN	72.3514	72.3514	TRUE	TRUE	-28.33	2	_GWSMSEQSEESVGGR_	_GWSMSEQSEESVGGR_	813.347	813.346	72.3514
Not Defined	A210305_bc_hela_200ng_100min_dia_standard_py3_1033	NA	A210305_bc_hela_200ng_100min_dia_standard_py3_1033.d	3	Q9UHB6	Q9UHB6	-149.234	-149.234	2.41573e-18	3.18699e-52	7.30098e-18	3.93277e-51	30	206.286	LLANQQVFHISCFR	Stripped Sequence	TRUE	0	LLANQQVFHISCFR	23	1	FALSE	_LLANQQVFHISC[+57]FR_	53.9368	FALSE	_LLANQQVFHISC[Carbamidomethyl (C)]FR_	_LLANQQVFHISC[Carbamidomethyl (C)]FR_	no group specified	LABEL_FREE	FALSE	NaN	5.17341e-05	1.06318e-07	54.155	53.3764	54.5743	0.00049024	0.0010084	1.06318e-07	0.000462209	FALSE	NaN	102.572	102.572	TRUE	TRUE	-30.6279	3	_LLANQQVFHISC[+57]FR_	_LLANQQVFHISC[Carbamidomethyl (C)]FR_	578.303	578.302	102.572
Not Defined	A210305_bc_hela_200ng_100min_dia_standard_py3_1033	NA	A210305_bc_hela_200ng_100min_dia_standard_py3_1033.d	3	Q9UHB6	Q9UHB6	-149.234	-149.234	2.41573e-18	3.18699e-52	7.30098e-18	3.93277e-51	30	206.286	KWENPGLGAESHTDSLR	Stripped Sequence	TRUE	1	KWENPGLGAESHTDSLR	24	1	FALSE	_KWENPGLGAESHTDSLR_	10.696	FALSE	_KWENPGLGAESHTDSLR_	_KWENPGLGAESHTDSLR_	no group specified	LABEL_FREE	FALSE	NaN	0.0172331	0.00105879	26.923	11.11	26.6638	0.00119934	0.00210752	0.000431702	0.00105879	FALSE	NaN	51.2084	51.2084	TRUE	TRUE	-41.9644	3	_KWENPGLGAESHTDSLR_	_KWENPGLGAESHTDSLR_	632.978	632.977	51.2084
Not Defined	A210305_bc_hela_200ng_100min_dia_standard_py3_1033	NA	A210305_bc_hela_200ng_100min_dia_standard_py3_1033.d	3	Q9UHB6	Q9UHB6	-149.234	-149.234	2.41573e-18	3.18699e-52	7.30098e-18	3.93277e-51	30	206.286	ISENSYSLDDLEIGPGQLSSSTFDSEK	Stripped Sequence	TRUE	0	ISENSYSLDDLEIGPGQLSSSTFDSEK	25	1	FALSE	_ISENSYSLDDLEIGPGQLSSSTFDSEK_	90.237	FALSE	_ISENSYSLDDLEIGPGQLSSSTFDSEK_	_ISENSYSLDDLEIGPGQLSSSTFDSEK_	no group specified	LABEL_FREE	FALSE	NaN	0.0174878	0.00109323	78.7764	90.2514	78.7658	0.0806691	0.240913	1.49339e-06	0.00109323	FALSE	NaN	7.30301	7.30301	TRUE	TRUE	-42.0915	3	_ISENSYSLDDLEIGPGQLSSSTFDSEK_	_ISENSYSLDDLEIGPGQLSSSTFDSEK_	973.452	973.451	7.30301
Not Defined	A210305_bc_hela_200ng_100min_dia_standard_py3_1033	NA	A210305_bc_hela_200ng_100min_dia_standard_py3_1033.d	3	Q9UHB6	Q9UHB6	-149.234	-149.234	2.41573e-18	3.18699e-52	7.30098e-18	3.93277e-51	30	206.286	ADHPPAEVTSHAASGAK	Stripped Sequence	TRUE	0	ADHPPAEVTSHAASGAK	27	2	FALSE	_ADHPPAEVTSHAASGAK_	-29.2245	FALSE	_ADHPPAEVTSHAASGAK_	_ADHPPAEVTSHAASGAK_	no group specified	LABEL_FREE	FALSE	NaN	0.02259	0.00162972	9.34671	-29.192	9.33464	0.0172318	0.0326809	0.00162972	0.0173849	FALSE	NaN	43.9016	43.9016	TRUE	TRUE	-43.8746	3	_ADHPPAEVTSHAASGAK_	_ADHPPAEVTSHAASGAK_	549.269	549.268	43.9016
Not Defined	A210305_bc_hela_200ng_100min_dia_standard_py3_1033	NA	A210305_bc_hela_200ng_100min_dia_standard_py3_1033.d	3	Q9UHB6	Q9UHB6	-149.234	-149.234	2.41573e-18	3.18699e-52	7.30098e-18	3.93277e-51	30	206.286	ADHPPAEVTSHAASGAK	Stripped Sequence	TRUE	0	ADHPPAEVTSHAASGAK	27	2	FALSE	_ADHPPAEVTSHAASGAK_	-29.2245	FALSE	_ADHPPAEVTSHAASGAK_	_ADHPPAEVTSHAASGAK_	no group specified	LABEL_FREE	FALSE	NaN	0.000273192	1.73353e-06	9.37793	-29.1079	9.33464	0.104432	0.157541	1.73353e-06	0.155752	FALSE	NaN	30.0731	30.0731	TRUE	TRUE	-32.2747	2	_ADHPPAEVTSHAASGAK_	_ADHPPAEVTSHAASGAK_	823.4	823.4	30.0731
Not Defined	A210305_bc_hela_200ng_100min_dia_standard_py3_1033	NA	A210305_bc_hela_200ng_100min_dia_standard_py3_1033.d	3	Q9UHB6	Q9UHB6	-149.234	-149.234	2.41573e-18	3.18699e-52	7.30098e-18	3.93277e-51	30	206.286	WPPEDEISKPEVPEDVDLDLK	Stripped Sequence	TRUE	1	WPPEDEISKPEVPEDVDLDLK	28	1	FALSE	_WPPEDEISKPEVPEDVDLDLK_	75.5946	FALSE	_WPPEDEISKPEVPEDVDLDLK_	_WPPEDEISKPEVPEDVDLDLK_	no group specified	LABEL_FREE	FALSE	NaN	0.0702337	0.00408309	70.3797	76.1391	69.9986	0.0354408	0.0885505	0.00408309	0.0136889	FALSE	NaN	56.5088	56.5088	TRUE	TRUE	-49.537	3	_WPPEDEISKPEVPEDVDLDLK_	_WPPEDEISKPEVPEDVDLDLK_	817.404	817.404	56.5088
Not Defined	A210305_bc_hela_200ng_100min_dia_standard_py3_1033	NA	A210305_bc_hela_200ng_100min_dia_standard_py3_1033.d	3	Q9UHB7	Q9UHB7	-151.039	-153.215	2.75533e-15	1.82161e-39	3.83244e-15	3.73388e-39	14	57.7415	NSYNNSQAPSPGLGSK	Stripped Sequence	TRUE	0	NSYNNSQAPSPGLGSK	1	1	TRUE	_NSYNNSQAPSPGLGSK_	-4.42271	FALSE	_NSYNNSQAPSPGLGSK_	_NSYNNSQAPSPGLGSK_	no group specified	LABEL_FREE	FALSE	NaN	8.28032e-12	7.35488e-23	19.0606	-4.46506	19.0794	1.17315e-07	3.51935e-07	7.35488e-23	9.23354e-12	FALSE	NaN	176.852	176.852	TRUE	TRUE	-19.8047	2	_NSYNNSQAPSPGLGSK_	_NSYNNSQAPSPGLGSK_	810.884	810.884	176.852
Not Defined	A210305_bc_hela_200ng_100min_dia_standard_py3_1033	NA	A210305_bc_hela_200ng_100min_dia_standard_py3_1033.d	3	Q9UHB7	Q9UHB7	-151.039	-153.215	2.75533e-15	1.82161e-39	3.83244e-15	3.73388e-39	14	57.7415	WTPVGPAPSTSQSQK	Stripped Sequence	TRUE	0	WTPVGPAPSTSQSQK	2	1	TRUE	_WTPVGPAPSTSQSQK_	12.2469	FALSE	_WTPVGPAPSTSQSQK_	_WTPVGPAPSTSQSQK_	no group specified	LABEL_FREE	FALSE	NaN	2.20939e-07	4.28726e-12	27.6296	12.2932	27.6036	4.34476e-05	0.000129679	4.28726e-12	6.63784e-07	FALSE	NaN	151.928	151.928	TRUE	TRUE	-26.4347	2	_WTPVGPAPSTSQSQK_	_WTPVGPAPSTSQSQK_	785.897	785.896	151.928
Not Defined	A210305_bc_hela_200ng_100min_dia_standard_py3_1033	NA	A210305_bc_hela_200ng_100min_dia_standard_py3_1033.d	3	Q9UHB7	Q9UHB7	-151.039	-153.215	2.75533e-15	1.82161e-39	3.83244e-15	3.73388e-39	14	57.7415	IDLNLLTR	Stripped Sequence	TRUE	0	IDLNLLTR	3	1	TRUE	_IDLNLLTR_	56.1656	FALSE	_IDLNLLTR_	_IDLNLLTR_	no group specified	LABEL_FREE	FALSE	NaN	0.000551531	5.33276e-06	56.1456	56.1085	56.1705	0.000140755	0.000209719	5.33276e-06	0.000207214	FALSE	NaN	118.302	118.302	TRUE	TRUE	-33.074	2	_IDLNLLTR_	_IDLNLLTR_	479.29	479.289	118.302
Not Defined	A210305_bc_hela_200ng_100min_dia_standard_py3_1033	NA	A210305_bc_hela_200ng_100min_dia_standard_py3_1033.d	3	Q9UHB7	Q9UHB7	-151.039	-153.215	2.75533e-15	1.82161e-39	3.83244e-15	3.73388e-39	14	57.7415	TLTEHLK	Stripped Sequence	TRUE	0	TLTEHLK	4	1	FALSE	_TLTEHLK_	-33.541	FALSE	_TLTEHLK_	_TLTEHLK_	no group specified	LABEL_FREE	FALSE	NaN	1.05841e-06	8.94892e-11	7.80578	-33.8305	7.89183	0.000322838	0.000535877	8.94892e-11	0.000432637	FALSE	NaN	118.324	118.324	TRUE	TRUE	-27.521	2	_TLTEHLK_	_TLTEHLK_	421.243	421.241	118.324
Not Defined	A210305_bc_hela_200ng_100min_dia_standard_py3_1033	NA	A210305_bc_hela_200ng_100min_dia_standard_py3_1033.d	3	Q9UHB7	Q9UHB7	-151.039	-153.215	2.75533e-15	1.82161e-39	3.83244e-15	3.73388e-39	14	57.7415	NYLAPDATAADK	Stripped Sequence	TRUE	0	NYLAPDATAADK	5	1	FALSE	_NYLAPDATAADK_	5.9126	FALSE	_NYLAPDATAADK_	_NYLAPDATAADK_	no group specified	LABEL_FREE	FALSE	NaN	3.88156e-12	6.6993e-24	24.1794	5.93881	24.1649	3.90803e-06	1.06458e-05	6.6993e-24	1.07825e-06	FALSE	NaN	72.9202	72.9202	TRUE	TRUE	-19.2847	2	_NYLAPDATAADK_	_NYLAPDATAADK_	625.307	625.305	72.9202
Not Defined	A210305_bc_hela_200ng_100min_dia_standard_py3_1033	NA	A210305_bc_hela_200ng_100min_dia_standard_py3_1033.d	3	Q9UHB7	Q9UHB7	-151.039	-153.215	2.75533e-15	1.82161e-39	3.83244e-15	3.73388e-39	14	57.7415	VSPASSVDSNIPSSQGYK	Stripped Sequence	TRUE	0	VSPASSVDSNIPSSQGYK	6	1	FALSE	_VSPASSVDSNIPSSQGYK_	21.0277	FALSE	_VSPASSVDSNIPSSQGYK_	_VSPASSVDSNIPSSQGYK_	no group specified	LABEL_FREE	FALSE	NaN	5.58729e-12	2.13989e-23	33.0065	21.5782	32.6563	6.17611e-05	0.000184176	2.13989e-23	1.10677e-06	FALSE	NaN	49.4784	49.4784	TRUE	TRUE	-19.5349	2	_VSPASSVDSNIPSSQGYK_	_VSPASSVDSNIPSSQGYK_	911.945	911.943	49.4784
Not Defined	A210305_bc_hela_200ng_100min_dia_standard_py3_1033	NA	A210305_bc_hela_200ng_100min_dia_standard_py3_1033.d	3	Q9UHB7	Q9UHB7	-151.039	-153.215	2.75533e-15	1.82161e-39	3.83244e-15	3.73388e-39	14	57.7415	LSPGNSGNYSSGASSASASGSSVTIPQK	Stripped Sequence	TRUE	0	LSPGNSGNYSSGASSASASGSSVTIPQK	7	1	FALSE	_LSPGNSGNYSSGASSASASGSSVTIPQK_	22.6393	FALSE	_LSPGNSGNYSSGASSASASGSSVTIPQK_	_LSPGNSGNYSSGASSASASGSSVTIPQK_	no group specified	LABEL_FREE	FALSE	NaN	2.49787e-14	1.88578e-31	33.6488	22.6643	33.634	8.83192e-07	2.64925e-06	1.88578e-31	3.30588e-10	FALSE	NaN	25.2542	25.2542	TRUE	TRUE	-15.877	3	_LSPGNSGNYSSGASSASASGSSVTIPQK_	_LSPGNSGNYSSGASSASASGSSVTIPQK_	866.747	866.746	25.2542
Not Defined	A210305_bc_hela_200ng_100min_dia_standard_py3_1033	NA	A210305_bc_hela_200ng_100min_dia_standard_py3_1033.d	3	Q9UHB7	Q9UHB7	-151.039	-153.215	2.75533e-15	1.82161e-39	3.83244e-15	3.73388e-39	14	57.7415	ESQQSNFGTGEQK	Stripped Sequence	TRUE	0	ESQQSNFGTGEQK	8	1	FALSE	_ESQQSNFGTGEQK_	-27.6725	FALSE	_ESQQSNFGTGEQK_	_ESQQSNFGTGEQK_	no group specified	LABEL_FREE	FALSE	NaN	0.000361291	2.72448e-06	9.96074	-27.5351	9.91032	4.47869e-06	9.79523e-06	9.16342e-07	2.72448e-06	FALSE	NaN	38.4883	38.4883	TRUE	TRUE	-32.5834	2	_ESQQSNFGTGEQK_	_ESQQSNFGTGEQK_	720.323	720.323	38.4883
Not Defined	A210305_bc_hela_200ng_100min_dia_standard_py3_1033	NA	A210305_bc_hela_200ng_100min_dia_standard_py3_1033.d	3	Q9UHB7	Q9UHB7	-151.039	-153.215	2.75533e-15	1.82161e-39	3.83244e-15	3.73388e-39	14	57.7415	EQGTGNSYTDTSGPK	Stripped Sequence	TRUE	0	EQGTGNSYTDTSGPK	9	1	FALSE	_EQGTGNSYTDTSGPK_	-20.8217	FALSE	_EQGTGNSYTDTSGPK_	_EQGTGNSYTDTSGPK_	no group specified	LABEL_FREE	FALSE	NaN	6.57083e-06	2.70284e-09	12.3925	-20.7051	12.3502	0.00122949	0.00367932	2.70284e-09	9.14189e-06	FALSE	NaN	18.7759	18.7759	TRUE	TRUE	-28.8876	2	_EQGTGNSYTDTSGPK_	_EQGTGNSYTDTSGPK_	771.339	771.339	18.7759
Not Defined	A210305_bc_hela_200ng_100min_dia_standard_py3_1033	NA	A210305_bc_hela_200ng_100min_dia_standard_py3_1033.d	3	Q9UHB7	Q9UHB7	-151.039	-153.215	2.75533e-15	1.82161e-39	3.83244e-15	3.73388e-39	14	57.7415	IESETPVDLASSMPSSR	Stripped Sequence	TRUE	0	IESETPVDLASSMPSSR	10	1	FALSE	_IESETPVDLASSMPSSR_	47.5653	FALSE	_IESETPVDLASSMPSSR_	_IESETPVDLASSMPSSR_	no group specified	LABEL_FREE	FALSE	NaN	0.00457522	0.000118733	50.2645	47.5573	50.2701	4.91433e-05	0.000118733	1.17186e-10	2.86971e-05	FALSE	NaN	88.0153	88.0153	TRUE	TRUE	-36.2952	2	_IESETPVDLASSMPSSR_	_IESETPVDLASSMPSSR_	903.433	903.432	88.0153
Not Defined	A210305_bc_hela_200ng_100min_dia_standard_py3_1033	NA	A210305_bc_hela_200ng_100min_dia_standard_py3_1033.d	3	Q9UHB7	Q9UHB7	-151.039	-153.215	2.75533e-15	1.82161e-39	3.83244e-15	3.73388e-39	14	57.7415	TPVKPSSVEEEDSFFR	Stripped Sequence	TRUE	1	TPVKPSSVEEEDSFFR	11	1	FALSE	_TPVKPSSVEEEDSFFR_	36.1572	FALSE	_TPVKPSSVEEEDSFFR_	_TPVKPSSVEEEDSFFR_	no group specified	LABEL_FREE	FALSE	NaN	3.08119e-06	6.70218e-10	41.3805	34.618	42.39	6.87641e-05	0.000200915	6.70218e-10	5.37703e-06	FALSE	NaN	67.1889	67.1889	TRUE	TRUE	-28.305	3	_TPVKPSSVEEEDSFFR_	_TPVKPSSVEEEDSFFR_	618.635	618.634	67.1889
Not Defined	A210305_bc_hela_200ng_100min_dia_standard_py3_1033	NA	A210305_bc_hela_200ng_100min_dia_standard_py3_1033.d	3	Q9UHB7	Q9UHB7	-151.039	-153.215	2.75533e-15	1.82161e-39	3.83244e-15	3.73388e-39	14	57.7415	HNADALSDRFEK	Stripped Sequence	TRUE	1	HNADALSDRFEK	13	1	FALSE	_HNADALSDRFEK_	-14.4133	FALSE	_HNADALSDRFEK_	_HNADALSDRFEK_	no group specified	LABEL_FREE	FALSE	NaN	0.0875552	0.00502002	15.1386	-13.2826	14.6436	0.00231084	0.00502002	9.2518e-05	0.00181997	FALSE	NaN	22.8763	22.8763	TRUE	TRUE	-50.8429	3	_HNADALSDRFEK_	_HNADALSDRFEK_	468.229	468.227	22.8763
Not Defined	A210305_bc_hela_200ng_100min_dia_standard_py3_1033	NA	A210305_bc_hela_200ng_100min_dia_standard_py3_1033.d	3	Q9UHB7	Q9UHB7	-151.039	-153.215	2.75533e-15	1.82161e-39	3.83244e-15	3.73388e-39	14	57.7415	SPFPMYSETVDLIK	Stripped Sequence	TRUE	0	SPFPMYSETVDLIK	14	1	FALSE	_SPFPMYSETVDLIK_	84.7807	FALSE	_SPFPMYSETVDLIK_	_SPFPMYSETVDLIK_	no group specified	LABEL_FREE	FALSE	NaN	1.44238e-06	1.6094e-10	75.7468	84.2269	76.1086	0.0660617	0.183099	1.6094e-10	0.0150865	FALSE	NaN	53.9283	53.9283	TRUE	TRUE	-27.744	2	_SPFPMYSETVDLIK_	_SPFPMYSETVDLIK_	813.908	813.907	53.9283
Not Defined	A210305_bc_hela_200ng_100min_dia_standard_py3_1033	NA	A210305_bc_hela_200ng_100min_dia_standard_py3_1033.d	3	Q9UHB7	Q9UHB7	-151.039	-153.215	2.75533e-15	1.82161e-39	3.83244e-15	3.73388e-39	14	57.7415	NYSADHYLQEAK	Stripped Sequence	TRUE	0	NYSADHYLQEAK	15	1	FALSE	_NYSADHYLQEAK_	3.96816	FALSE	_NYSADHYLQEAK_	_NYSADHYLQEAK_	no group specified	LABEL_FREE	FALSE	NaN	0.0258429	0.0018708	23.0632	4.01154	23.0399	0.0295057	0.0522546	0.0018708	0.0343915	FALSE	NaN	16.6288	16.6288	TRUE	TRUE	-44.6091	2	_NYSADHYLQEAK_	_NYSADHYLQEAK_	719.833	719.833	16.6288
Not Defined	A210305_bc_hela_200ng_100min_dia_standard_py3_1033	NA	A210305_bc_hela_200ng_100min_dia_standard_py3_1033.d	3	Q9UHB9	Q9UHB9	-156.764	-161.317	1.00224e-07	1.7133e-19	4.98236e-08	8.92518e-20	25	384.018	LEALITQTR	Stripped Sequence	TRUE	0	LEALITQTR	1	1	TRUE	_LEALITQTR_	16.2785	FALSE	_LEALITQTR_	_LEALITQTR_	no group specified	LABEL_FREE	FALSE	NaN	0.00601036	0.000171194	29.8373	16.0729	29.9232	0.000448214	0.000959171	0.000171194	0.000214276	FALSE	NaN	3130.13	3130.13	TRUE	TRUE	-36.9078	2	_LEALITQTR_	_LEALITQTR_	522.806	522.805	3130.13
Not Defined	A210305_bc_hela_200ng_100min_dia_standard_py3_1033	NA	A210305_bc_hela_200ng_100min_dia_standard_py3_1033.d	3	Q9UHB9	Q9UHB9	-156.764	-161.317	1.00224e-07	1.7133e-19	4.98236e-08	8.92518e-20	25	384.018	DLPDVQELITQVR	Stripped Sequence	TRUE	0	DLPDVQELITQVR	2	1	TRUE	_DLPDVQELITQVR_	98.5966	FALSE	_DLPDVQELITQVR_	_DLPDVQELITQVR_	no group specified	LABEL_FREE	FALSE	NaN	1.44752e-08	1.61202e-14	83.3273	98.401	83.452	8.60654e-05	0.000175073	1.61202e-14	8.31234e-05	FALSE	NaN	2698.73	2698.73	TRUE	TRUE	-24.6614	2	_DLPDVQELITQVR_	_DLPDVQELITQVR_	763.415	763.414	2698.73
Not Defined	A210305_bc_hela_200ng_100min_dia_standard_py3_1033	NA	A210305_bc_hela_200ng_100min_dia_standard_py3_1033.d	3	Q9UHB9	Q9UHB9	-156.764	-161.317	1.00224e-07	1.7133e-19	4.98236e-08	8.92518e-20	25	384.018	ALLQQQPEDDSK	Stripped Sequence	TRUE	0	ALLQQQPEDDSK	3	1	TRUE	_ALLQQQPEDDSK_	-2.31022	FALSE	_ALLQQQPEDDSK_	_ALLQQQPEDDSK_	no group specified	LABEL_FREE	FALSE	NaN	3.36553e-05	5.03092e-08	19.857	-2.43065	19.9039	0.00013419	0.000288521	5.03092e-08	0.000114	FALSE	NaN	2042.35	2042.35	TRUE	TRUE	-30.243	2	_ALLQQQPEDDSK_	_ALLQQQPEDDSK_	686.341	686.34	2042.35
Not Defined	A210305_bc_hela_200ng_100min_dia_standard_py3_1033	NA	A210305_bc_hela_200ng_100min_dia_standard_py3_1033.d	3	Q9UHB9	Q9UHB9	-156.764	-161.317	1.00224e-07	1.7133e-19	4.98236e-08	8.92518e-20	25	384.018	LASAFTEEQAVLYNQR	Stripped Sequence	TRUE	0	LASAFTEEQAVLYNQR	4	2	FALSE	_LASAFTEEQAVLYNQR_	54.2857	FALSE	_LASAFTEEQAVLYNQR_	_LASAFTEEQAVLYNQR_	no group specified	LABEL_FREE	FALSE	NaN	5.38628e-05	1.13972e-07	54.9958	54.4352	54.8538	3.11758e-05	8.88498e-05	1.13972e-07	4.56372e-06	FALSE	NaN	1023.52	1023.52	TRUE	TRUE	-30.6647	2	_LASAFTEEQAVLYNQR_	_LASAFTEEQAVLYNQR_	920.465	920.464	1023.52
Not Defined	A210305_bc_hela_200ng_100min_dia_standard_py3_1033	NA	A210305_bc_hela_200ng_100min_dia_standard_py3_1033.d	3	Q9UHB9	Q9UHB9	-156.764	-161.317	1.00224e-07	1.7133e-19	4.98236e-08	8.92518e-20	25	384.018	LASAFTEEQAVLYNQR	Stripped Sequence	TRUE	0	LASAFTEEQAVLYNQR	4	2	FALSE	_LASAFTEEQAVLYNQR_	54.2857	FALSE	_LASAFTEEQAVLYNQR_	_LASAFTEEQAVLYNQR_	no group specified	LABEL_FREE	FALSE	NaN	6.53417e-05	1.58976e-07	54.9988	54.4383	54.8538	1.04489e-05	2.97061e-05	1.58976e-07	1.48165e-06	FALSE	NaN	380.482	380.482	TRUE	TRUE	-30.8429	3	_LASAFTEEQAVLYNQR_	_LASAFTEEQAVLYNQR_	613.979	613.978	380.482
Not Defined	A210305_bc_hela_200ng_100min_dia_standard_py3_1033	NA	A210305_bc_hela_200ng_100min_dia_standard_py3_1033.d	3	Q9UHB9	Q9UHB9	-156.764	-161.317	1.00224e-07	1.7133e-19	4.98236e-08	8.92518e-20	25	384.018	YANEVNSDAGAFK	Stripped Sequence	TRUE	0	YANEVNSDAGAFK	5	1	FALSE	_YANEVNSDAGAFK_	6.7038	FALSE	_YANEVNSDAGAFK_	_YANEVNSDAGAFK_	no group specified	LABEL_FREE	FALSE	NaN	2.83093e-07	6.99694e-12	24.6285	6.77453	24.5908	9.29178e-05	0.000173036	6.99694e-12	0.000105717	FALSE	NaN	1549.87	1549.87	TRUE	TRUE	-26.6024	2	_YANEVNSDAGAFK_	_YANEVNSDAGAFK_	693.32	693.319	1549.87
Not Defined	A210305_bc_hela_200ng_100min_dia_standard_py3_1033	NA	A210305_bc_hela_200ng_100min_dia_standard_py3_1033.d	3	Q9UHB9	Q9UHB9	-156.764	-161.317	1.00224e-07	1.7133e-19	4.98236e-08	8.92518e-20	25	384.018	VTEELLTDNR	Stripped Sequence	TRUE	0	VTEELLTDNR	6	1	FALSE	_VTEELLTDNR_	12.4897	FALSE	_VTEELLTDNR_	_VTEELLTDNR_	no group specified	LABEL_FREE	FALSE	NaN	9.1491e-08	7.35579e-13	27.7347	12.4851	27.7371	5.74138e-06	1.7198e-05	7.35579e-13	2.61332e-08	FALSE	NaN	1572.73	1572.73	TRUE	TRUE	-25.8485	2	_VTEELLTDNR_	_VTEELLTDNR_	595.307	595.306	1572.73
Not Defined	A210305_bc_hela_200ng_100min_dia_standard_py3_1033	NA	A210305_bc_hela_200ng_100min_dia_standard_py3_1033.d	3	Q9UHB9	Q9UHB9	-156.764	-161.317	1.00224e-07	1.7133e-19	4.98236e-08	8.92518e-20	25	384.018	FETFCLDPSLVTK	Stripped Sequence	TRUE	0	FETFCLDPSLVTK	7	1	FALSE	_FETFC[+57]LDPSLVTK_	78.0567	FALSE	_FETFC[Carbamidomethyl (C)]LDPSLVTK_	_FETFC[Carbamidomethyl (C)]LDPSLVTK_	no group specified	LABEL_FREE	FALSE	NaN	2.15445e-08	3.74265e-14	71.2883	78.0476	71.2935	2.58543e-06	7.75218e-06	3.74265e-14	4.10248e-09	FALSE	NaN	1551.33	1551.33	TRUE	TRUE	-24.9142	2	_FETFC[+57]LDPSLVTK_	_FETFC[Carbamidomethyl (C)]LDPSLVTK_	778.887	778.886	1551.33
Not Defined	A210305_bc_hela_200ng_100min_dia_standard_py3_1033	NA	A210305_bc_hela_200ng_100min_dia_standard_py3_1033.d	3	Q9UHB9	Q9UHB9	-156.764	-161.317	1.00224e-07	1.7133e-19	4.98236e-08	8.92518e-20	25	384.018	VEEISPNIR	Stripped Sequence	TRUE	0	VEEISPNIR	8	1	FALSE	_VEEISPNIR_	9.41586	FALSE	_VEEISPNIR_	_VEEISPNIR_	no group specified	LABEL_FREE	FALSE	NaN	5.80811e-07	2.82947e-11	25.9588	9.37853	25.9774	1.54639e-05	4.61367e-05	2.82947e-11	2.5513e-07	FALSE	NaN	924.239	924.239	TRUE	TRUE	-27.0971	2	_VEEISPNIR_	_VEEISPNIR_	528.788	528.787	924.239
Not Defined	A210305_bc_hela_200ng_100min_dia_standard_py3_1033	NA	A210305_bc_hela_200ng_100min_dia_standard_py3_1033.d	3	Q9UHB9	Q9UHB9	-156.764	-161.317	1.00224e-07	1.7133e-19	4.98236e-08	8.92518e-20	25	384.018	DYILEGEPGK	Stripped Sequence	TRUE	0	DYILEGEPGK	9	1	FALSE	_DYILEGEPGK_	23.7947	FALSE	_DYILEGEPGK_	_DYILEGEPGK_	no group specified	LABEL_FREE	FALSE	NaN	3.2596e-05	4.75742e-08	34.4269	24.0469	34.2954	7.55505e-05	0.000122445	4.75742e-08	0.000104159	FALSE	NaN	787.174	787.174	TRUE	TRUE	-30.2149	2	_DYILEGEPGK_	_DYILEGEPGK_	560.78	560.778	787.174
Not Defined	A210305_bc_hela_200ng_100min_dia_standard_py3_1033	NA	A210305_bc_hela_200ng_100min_dia_standard_py3_1033.d	3	Q9UHB9	Q9UHB9	-156.764	-161.317	1.00224e-07	1.7133e-19	4.98236e-08	8.92518e-20	25	384.018	HAEELER	Stripped Sequence	TRUE	0	HAEELER	10	1	FALSE	_HAEELER_	-48.9237	FALSE	_HAEELER_	_HAEELER_	no group specified	LABEL_FREE	FALSE	NaN	7.90309e-05	2.20032e-07	2.87577	-49.0964	2.91926	0.000245789	0.000392253	2.20032e-07	0.000344893	FALSE	NaN	682.311	682.311	TRUE	TRUE	-31.0214	2	_HAEELER_	_HAEELER_	442.217	442.215	682.311
Not Defined	A210305_bc_hela_200ng_100min_dia_standard_py3_1033	NA	A210305_bc_hela_200ng_100min_dia_standard_py3_1033.d	3	Q9UHB9	Q9UHB9	-156.764	-161.317	1.00224e-07	1.7133e-19	4.98236e-08	8.92518e-20	25	384.018	SGGTEGLLAEK	Stripped Sequence	TRUE	0	SGGTEGLLAEK	11	1	FALSE	_SGGTEGLLAEK_	0.513574	FALSE	_SGGTEGLLAEK_	_SGGTEGLLAEK_	no group specified	LABEL_FREE	FALSE	NaN	0.0277528	0.00199376	21.1723	0.539959	21.158	0.00172828	0.00240211	0.000788964	0.00199376	FALSE	NaN	613.29	613.29	TRUE	TRUE	-44.9739	2	_SGGTEGLLAEK_	_SGGTEGLLAEK_	531.277	531.276	613.29
Not Defined	A210305_bc_hela_200ng_100min_dia_standard_py3_1033	NA	A210305_bc_hela_200ng_100min_dia_standard_py3_1033.d	3	Q9UHB9	Q9UHB9	-156.764	-161.317	1.00224e-07	1.7133e-19	4.98236e-08	8.92518e-20	25	384.018	FEHQEWK	Stripped Sequence	TRUE	0	FEHQEWK	12	1	FALSE	_FEHQEWK_	-23.7475	FALSE	_FEHQEWK_	_FEHQEWK_	no group specified	LABEL_FREE	FALSE	NaN	5.12788e-06	1.7164e-09	11.2474	-23.839	11.2782	0.000104417	0.000313117	1.7164e-09	1.31841e-07	FALSE	NaN	525.116	525.116	TRUE	TRUE	-28.6941	2	_FEHQEWK_	_FEHQEWK_	502.235	502.234	525.116
Not Defined	A210305_bc_hela_200ng_100min_dia_standard_py3_1033	NA	A210305_bc_hela_200ng_100min_dia_standard_py3_1033.d	3	Q9UHB9	Q9UHB9	-156.764	-161.317	1.00224e-07	1.7133e-19	4.98236e-08	8.92518e-20	25	384.018	SGLTGYIK	Stripped Sequence	TRUE	0	SGLTGYIK	13	1	FALSE	_SGLTGYIK_	10.7519	FALSE	_SGLTGYIK_	_SGLTGYIK_	no group specified	LABEL_FREE	FALSE	NaN	1.19328e-05	7.98043e-09	26.686	10.7344	26.6961	0.000208601	0.000504844	7.98043e-09	0.000120951	FALSE	NaN	278.548	278.548	TRUE	TRUE	-29.3654	2	_SGLTGYIK_	_SGLTGYIK_	419.737	419.735	278.548
Not Defined	A210305_bc_hela_200ng_100min_dia_standard_py3_1033	NA	A210305_bc_hela_200ng_100min_dia_standard_py3_1033.d	3	Q9UHB9	Q9UHB9	-156.764	-161.317	1.00224e-07	1.7133e-19	4.98236e-08	8.92518e-20	25	384.018	SPRPQDLIR	Stripped Sequence	TRUE	1	SPRPQDLIR	14	1	FALSE	_SPRPQDLIR_	2.02797	FALSE	_SPRPQDLIR_	_SPRPQDLIR_	no group specified	LABEL_FREE	FALSE	NaN	0.0189141	0.00127369	22.0845	2.21937	21.9778	0.00140632	0.00229031	0.000654969	0.00127369	FALSE	NaN	113.008	113.008	TRUE	TRUE	-42.72	2	_SPRPQDLIR_	_SPRPQDLIR_	541.309	541.308	113.008
Not Defined	A210305_bc_hela_200ng_100min_dia_standard_py3_1033	NA	A210305_bc_hela_200ng_100min_dia_standard_py3_1033.d	3	Q9UHB9	Q9UHB9	-156.764	-161.317	1.00224e-07	1.7133e-19	4.98236e-08	8.92518e-20	25	384.018	KVTEELLTDNR	Stripped Sequence	TRUE	1	KVTEELLTDNR	15	1	FALSE	_KVTEELLTDNR_	0.513574	FALSE	_KVTEELLTDNR_	_KVTEELLTDNR_	no group specified	LABEL_FREE	FALSE	NaN	6.78613e-09	3.1236e-15	21.1219	0.447047	21.158	1.20359e-05	3.59144e-05	3.1236e-15	1.9347e-07	FALSE	NaN	106.412	106.412	TRUE	TRUE	-24.1827	2	_KVTEELLTDNR_	_KVTEELLTDNR_	659.354	659.353	106.412
Not Defined	A210305_bc_hela_200ng_100min_dia_standard_py3_1033	NA	A210305_bc_hela_200ng_100min_dia_standard_py3_1033.d	3	Q9UHB9	Q9UHB9	-156.764	-161.317	1.00224e-07	1.7133e-19	4.98236e-08	8.92518e-20	25	384.018	WSEALVLYDR	Stripped Sequence	TRUE	0	WSEALVLYDR	16	1	FALSE	_WSEALVLYDR_	54.5883	FALSE	_WSEALVLYDR_	_WSEALVLYDR_	no group specified	LABEL_FREE	FALSE	NaN	0.0847103	0.00485365	55.5212	54.9843	55.152	0.00184185	0.00485365	8.82391e-05	0.000583656	FALSE	NaN	48.5562	48.5562	TRUE	TRUE	-50.6309	2	_WSEALVLYDR_	_WSEALVLYDR_	626.322	626.321	48.5562
Not Defined	A210305_bc_hela_200ng_100min_dia_standard_py3_1033	NA	A210305_bc_hela_200ng_100min_dia_standard_py3_1033.d	3	Q9UHB9	Q9UHB9	-156.764	-161.317	1.00224e-07	1.7133e-19	4.98236e-08	8.92518e-20	25	384.018	AWSYAMQLK	Stripped Sequence	TRUE	0	AWSYAMQLK	17	1	FALSE	_AWSYAMQLK_	39.2993	FALSE	_AWSYAMQLK_	_AWSYAMQLK_	no group specified	LABEL_FREE	FALSE	NaN	0.000749735	8.60134e-06	44.5336	39.4034	44.4639	0.000103679	0.000230885	8.60134e-06	7.15514e-05	FALSE	NaN	657.968	657.968	TRUE	TRUE	-33.451	2	_AWSYAMQLK_	_AWSYAMQLK_	549.276	549.275	657.968
Not Defined	A210305_bc_hela_200ng_100min_dia_standard_py3_1033	NA	A210305_bc_hela_200ng_100min_dia_standard_py3_1033.d	3	Q9UHB9	Q9UHB9	-156.764	-161.317	1.00224e-07	1.7133e-19	4.98236e-08	8.92518e-20	25	384.018	LFESMLSECR	Stripped Sequence	TRUE	0	LFESMLSECR	18	1	FALSE	_LFESMLSEC[+57]R_	47.6703	FALSE	_LFESMLSEC[Carbamidomethyl (C)]R_	_LFESMLSEC[Carbamidomethyl (C)]R_	no group specified	LABEL_FREE	FALSE	NaN	2.59084e-06	4.84721e-10	50.3693	47.699	50.3471	8.86387e-05	0.000178677	4.84721e-10	8.7239e-05	FALSE	NaN	589.071	589.071	TRUE	TRUE	-28.175	2	_LFESMLSEC[+57]R_	_LFESMLSEC[Carbamidomethyl (C)]R_	636.292	636.29	589.071
Not Defined	A210305_bc_hela_200ng_100min_dia_standard_py3_1033	NA	A210305_bc_hela_200ng_100min_dia_standard_py3_1033.d	3	Q9UHB9	Q9UHB9	-156.764	-161.317	1.00224e-07	1.7133e-19	4.98236e-08	8.92518e-20	25	384.018	LEAQAYTAYLSGMLR	Stripped Sequence	TRUE	0	LEAQAYTAYLSGMLR	19	2	FALSE	_LEAQAYTAYLSGMLR_	89.639	FALSE	_LEAQAYTAYLSGMLR_	_LEAQAYTAYLSGMLR_	no group specified	LABEL_FREE	FALSE	NaN	0.000113332	4.04929e-07	77.7712	88.7817	78.3456	3.86479e-05	0.000107876	4.04929e-07	7.66284e-06	FALSE	NaN	363.725	363.725	TRUE	TRUE	-31.3687	2	_LEAQAYTAYLSGMLR_	_LEAQAYTAYLSGMLR_	843.93	843.929	363.725
Not Defined	A210305_bc_hela_200ng_100min_dia_standard_py3_1033	NA	A210305_bc_hela_200ng_100min_dia_standard_py3_1033.d	3	Q9UHB9	Q9UHB9	-156.764	-161.317	1.00224e-07	1.7133e-19	4.98236e-08	8.92518e-20	25	384.018	LEAQAYTAYLSGMLR	Stripped Sequence	TRUE	0	LEAQAYTAYLSGMLR	19	2	FALSE	_LEAQAYTAYLSGMLR_	89.639	FALSE	_LEAQAYTAYLSGMLR_	_LEAQAYTAYLSGMLR_	no group specified	LABEL_FREE	FALSE	NaN	0.00906728	0.000300446	77.8001	88.8274	78.3456	0.000353079	0.000614111	0.000144681	0.000300446	FALSE	NaN	36.7324	36.7324	TRUE	TRUE	-38.0757	3	_LEAQAYTAYLSGMLR_	_LEAQAYTAYLSGMLR_	562.956	562.954	36.7324
Not Defined	A210305_bc_hela_200ng_100min_dia_standard_py3_1033	NA	A210305_bc_hela_200ng_100min_dia_standard_py3_1033.d	3	Q9UHB9	Q9UHB9	-156.764	-161.317	1.00224e-07	1.7133e-19	4.98236e-08	8.92518e-20	25	384.018	QAATMSEVEWR	Stripped Sequence	TRUE	0	QAATMSEVEWR	20	1	FALSE	_QAATMSEVEWR_	24.2557	FALSE	_QAATMSEVEWR_	_QAATMSEVEWR_	no group specified	LABEL_FREE	FALSE	NaN	1.62564e-05	1.38928e-08	34.52	24.2386	34.5283	3.12553e-05	7.84423e-05	1.38928e-08	1.53096e-05	FALSE	NaN	164.383	164.383	TRUE	TRUE	-29.6203	2	_QAATMSEVEWR_	_QAATMSEVEWR_	654.306	654.305	164.383
Not Defined	A210305_bc_hela_200ng_100min_dia_standard_py3_1033	NA	A210305_bc_hela_200ng_100min_dia_standard_py3_1033.d	3	Q9UHB9	Q9UHB9	-156.764	-161.317	1.00224e-07	1.7133e-19	4.98236e-08	8.92518e-20	25	384.018	VSNLQYLHSYLTYIK	Stripped Sequence	TRUE	0	VSNLQYLHSYLTYIK	21	1	FALSE	_VSNLQYLHSYLTYIK_	69.7594	FALSE	_VSNLQYLHSYLTYIK_	_VSNLQYLHSYLTYIK_	no group specified	LABEL_FREE	FALSE	NaN	1.42288e-05	1.09464e-08	65.533	69.7765	65.5157	0.000630206	0.00189061	1.61014e-09	1.09464e-08	FALSE	NaN	118.291	118.291	TRUE	TRUE	-29.5098	3	_VSNLQYLHSYLTYIK_	_VSNLQYLHSYLTYIK_	614.665	614.664	118.291
Not Defined	A210305_bc_hela_200ng_100min_dia_standard_py3_1033	NA	A210305_bc_hela_200ng_100min_dia_standard_py3_1033.d	3	Q9UHB9	Q9UHB9	-156.764	-161.317	1.00224e-07	1.7133e-19	4.98236e-08	8.92518e-20	25	384.018	YCAYNIGDQSAINELMQMR	Stripped Sequence	TRUE	0	YCAYNIGDQSAINELMQMR	22	2	FALSE	_YC[+57]AYNIGDQSAINELMQMR_	91.5689	FALSE	_YC[Carbamidomethyl (C)]AYNIGDQSAINELMQMR_	_YC[Carbamidomethyl (C)]AYNIGDQSAINELMQMR_	no group specified	LABEL_FREE	FALSE	NaN	0.018907	0.00127286	79.836	91.6379	79.784	0.000440364	0.00127286	3.22786e-08	4.81976e-05	FALSE	NaN	27.9833	27.9833	TRUE	TRUE	-42.7172	2	_YC[+57]AYNIGDQSAINELMQMR_	_YC[Carbamidomethyl (C)]AYNIGDQSAINELMQMR_	1139.01	1139.01	27.9833
Not Defined	A210305_bc_hela_200ng_100min_dia_standard_py3_1033	NA	A210305_bc_hela_200ng_100min_dia_standard_py3_1033.d	3	Q9UHB9	Q9UHB9	-156.764	-161.317	1.00224e-07	1.7133e-19	4.98236e-08	8.92518e-20	25	384.018	YCAYNIGDQSAINELMQMR	Stripped Sequence	TRUE	0	YCAYNIGDQSAINELMQMR	22	2	FALSE	_YC[+57]AYNIGDQSAINELMQMR_	91.5689	FALSE	_YC[Carbamidomethyl (C)]AYNIGDQSAINELMQMR_	_YC[Carbamidomethyl (C)]AYNIGDQSAINELMQMR_	no group specified	LABEL_FREE	FALSE	NaN	8.07068e-06	3.93226e-09	79.8077	91.6004	79.784	0.00248244	0.00514544	3.93226e-09	0.00230188	FALSE	NaN	12.3104	12.3104	TRUE	TRUE	-29.0503	3	_YC[+57]AYNIGDQSAINELMQMR_	_YC[Carbamidomethyl (C)]AYNIGDQSAINELMQMR_	759.675	759.674	12.3104
Not Defined	A210305_bc_hela_200ng_100min_dia_standard_py3_1033	NA	A210305_bc_hela_200ng_100min_dia_standard_py3_1033.d	3	Q9UHC1	Q9UHC1	-164.449	-164.449	0.00111508	6.83889e-14	0.000439495	3.18486e-14	1	6.73984	VLASQACHGAIK	Stripped Sequence	TRUE	0	VLASQACHGAIK	1	1	TRUE	_VLASQAC[+57]HGAIK_	-21.488	FALSE	_VLASQAC[Carbamidomethyl (C)]HGAIK_	_VLASQAC[Carbamidomethyl (C)]HGAIK_	no group specified	LABEL_FREE	FALSE	NaN	8.85659e-07	6.36484e-11	11.0669	-23.805	11.8847	0.0552337	0.102342	6.36484e-11	0.0633586	FALSE	NaN	6.73984	6.73984	TRUE	TRUE	-27.394	2	_VLASQAC[+57]HGAIK_	_VLASQAC[Carbamidomethyl (C)]HGAIK_	627.835	627.834	6.73984
Not Defined	A210305_bc_hela_200ng_100min_dia_standard_py3_1033	NA	A210305_bc_hela_200ng_100min_dia_standard_py3_1033.d	3	Q9UHC7	Q9UHC7	-159.02	-168.387	1.39249e-05	1.15254e-07	6.18741e-06	5.00634e-08	4	146.18	TAPSCTEAPLQGSVTK	Stripped Sequence	TRUE	0	TAPSCTEAPLQGSVTK	1	1	TRUE	_TAPSC[+57]TEAPLQGSVTK_	8.9537	FALSE	_TAPSC[Carbamidomethyl (C)]TEAPLQGSVTK_	_TAPSC[Carbamidomethyl (C)]TEAPLQGSVTK_	no group specified	LABEL_FREE	FALSE	NaN	0.00012075	4.50268e-07	25.7798	9.01525	25.7504	2.72741e-05	8.13689e-05	3.10442e-09	4.50268e-07	FALSE	NaN	442.001	442.001	TRUE	TRUE	-31.4311	2	_TAPSC[+57]TEAPLQGSVTK_	_TAPSC[Carbamidomethyl (C)]TEAPLQGSVTK_	823.906	823.906	442.001
Not Defined	A210305_bc_hela_200ng_100min_dia_standard_py3_1033	NA	A210305_bc_hela_200ng_100min_dia_standard_py3_1033.d	3	Q9UHC7	Q9UHC7	-159.02	-168.387	1.39249e-05	1.15254e-07	6.18741e-06	5.00634e-08	4	146.18	YFMHGVCK	Stripped Sequence	TRUE	0	YFMHGVCK	2	1	TRUE	_YFMHGVC[+57]K_	-13.5762	FALSE	_YFMHGVC[Carbamidomethyl (C)]K_	_YFMHGVC[Carbamidomethyl (C)]K_	no group specified	LABEL_FREE	FALSE	NaN	0.0211274	0.00150245	15.1422	-13.5924	15.1492	0.00184215	0.0037741	0.000249906	0.00150245	FALSE	NaN	161.937	161.937	TRUE	TRUE	-43.473	2	_YFMHGVC[+57]K_	_YFMHGVC[Carbamidomethyl (C)]K_	521.236	521.235	161.937
Not Defined	A210305_bc_hela_200ng_100min_dia_standard_py3_1033	NA	A210305_bc_hela_200ng_100min_dia_standard_py3_1033.d	3	Q9UHC7	Q9UHC7	-159.02	-168.387	1.39249e-05	1.15254e-07	6.18741e-06	5.00634e-08	4	146.18	ITSNFVIPSEYWVEEK	Stripped Sequence	FALSE	0	ITSNFVIPSEYWVEEK	3	1	TRUE	_ITSNFVIPSEYWVEEK_	82.9202	FALSE	_ITSNFVIPSEYWVEEK_	_ITSNFVIPSEYWVEEK_	no group specified	LABEL_FREE	FALSE	NaN	0.0126261	0.0005118	75.452	83.7921	75.0184	0.13378	0.334048	0.0005118	0.0667798	FALSE	NaN	19.4337	19.4337	TRUE	TRUE	-39.5084	2	_ITSNFVIPSEYWVEEK_	_ITSNFVIPSEYWVEEK_	970.986	970.984	19.4337
Not Defined	A210305_bc_hela_200ng_100min_dia_standard_py3_1033	NA	A210305_bc_hela_200ng_100min_dia_standard_py3_1033.d	3	Q9UHC7	Q9UHC7	-159.02	-168.387	1.39249e-05	1.15254e-07	6.18741e-06	5.00634e-08	4	146.18	YGENCVYLHGDSCDMCGLQVLHPMDAAQR	Stripped Sequence	TRUE	0	YGENCVYLHGDSCDMCGLQVLHPMDAAQR	4	1	FALSE	_YGENC[+57]VYLHGDSC[+57]DMC[+57]GLQVLHPMDAAQR_	60.5933	FALSE	_YGENC[Carbamidomethyl (C)]VYLHGDSC[Carbamidomethyl (C)]DMC[Carbamidomethyl (C)]GLQVLHPMDAAQR_	_YGENC[Carbamidomethyl (C)]VYLHGDSC[Carbamidomethyl (C)]DMC[Carbamidomethyl (C)]GLQVLHPMDAAQR_	no group specified	LABEL_FREE	FALSE	NaN	0.00684445	0.000203843	60.658	61.7499	59.7945	0.0512307	0.136361	0.000203843	0.0171278	FALSE	NaN	31.6979	31.6979	TRUE	TRUE	-37.2367	4	_YGENC[+57]VYLHGDSC[+57]DMC[+57]GLQVLHPMDAAQR_	_YGENC[Carbamidomethyl (C)]VYLHGDSC[Carbamidomethyl (C)]DMC[Carbamidomethyl (C)]GLQVLHPMDAAQR_	849.864	849.863	31.6979
Not Defined	A210305_bc_hela_200ng_100min_dia_standard_py3_1033	NA	A210305_bc_hela_200ng_100min_dia_standard_py3_1033.d	3	Q9UHD1	Q9UHD1	-156.123	-158.425	1.8467e-08	1.05511e-25	9.6535e-09	6.97757e-26	23	477.293	TSDFNTFLAQEGCTK	Stripped Sequence	TRUE	0	TSDFNTFLAQEGCTK	1	1	TRUE	_TSDFNTFLAQEGC[+57]TK_	47.3954	FALSE	_TSDFNTFLAQEGC[Carbamidomethyl (C)]TK_	_TSDFNTFLAQEGC[Carbamidomethyl (C)]TK_	no group specified	LABEL_FREE	FALSE	NaN	1.46928e-08	1.66331e-14	50.0657	47.2864	50.1516	3.23987e-06	9.71343e-06	1.66331e-14	6.18064e-09	FALSE	NaN	2998.5	2998.5	TRUE	TRUE	-24.6708	2	_TSDFNTFLAQEGC[+57]TK_	_TSDFNTFLAQEGC[Carbamidomethyl (C)]TK_	859.888	859.887	2998.5
Not Defined	A210305_bc_hela_200ng_100min_dia_standard_py3_1033	NA	A210305_bc_hela_200ng_100min_dia_standard_py3_1033.d	3	Q9UHD1	Q9UHD1	-156.123	-158.425	1.8467e-08	1.05511e-25	9.6535e-09	6.97757e-26	23	477.293	TTDFSDFLSIVGCTK	Stripped Sequence	TRUE	0	TTDFSDFLSIVGCTK	2	1	TRUE	_TTDFSDFLSIVGC[+57]TK_	104.268	FALSE	_TTDFSDFLSIVGC[Carbamidomethyl (C)]TK_	_TTDFSDFLSIVGC[Carbamidomethyl (C)]TK_	no group specified	LABEL_FREE	FALSE	NaN	3.30177e-07	9.45423e-12	86.0523	104.438	85.9947	3.56092e-05	9.17471e-05	9.45423e-12	1.50805e-05	FALSE	NaN	2002.84	2002.84	TRUE	TRUE	-26.7072	2	_TTDFSDFLSIVGC[+57]TK_	_TTDFSDFLSIVGC[Carbamidomethyl (C)]TK_	845.903	845.902	2002.84
Not Defined	A210305_bc_hela_200ng_100min_dia_standard_py3_1033	NA	A210305_bc_hela_200ng_100min_dia_standard_py3_1033.d	3	Q9UHD1	Q9UHD1	-156.123	-158.425	1.8467e-08	1.05511e-25	9.6535e-09	6.97757e-26	23	477.293	FQEHIIQAPK	Stripped Sequence	TRUE	0	FQEHIIQAPK	3	2	TRUE	_FQEHIIQAPK_	5.74037	FALSE	_FQEHIIQAPK_	_FQEHIIQAPK_	no group specified	LABEL_FREE	FALSE	NaN	0.000106181	3.62786e-07	24.0174	5.64553	24.0698	0.000110232	0.000232898	3.62786e-07	9.7435e-05	FALSE	NaN	1400.5	1400.5	TRUE	TRUE	-31.305	2	_FQEHIIQAPK_	_FQEHIIQAPK_	605.833	605.831	1400.5
Not Defined	A210305_bc_hela_200ng_100min_dia_standard_py3_1033	NA	A210305_bc_hela_200ng_100min_dia_standard_py3_1033.d	3	Q9UHD1	Q9UHD1	-156.123	-158.425	1.8467e-08	1.05511e-25	9.6535e-09	6.97757e-26	23	477.293	FQEHIIQAPK	Stripped Sequence	TRUE	0	FQEHIIQAPK	3	2	TRUE	_FQEHIIQAPK_	5.74037	FALSE	_FQEHIIQAPK_	_FQEHIIQAPK_	no group specified	LABEL_FREE	FALSE	NaN	4.02777e-06	1.10056e-09	24.0074	5.6274	24.0698	0.000126457	0.000293038	1.10056e-09	8.63328e-05	FALSE	NaN	220.376	220.376	TRUE	TRUE	-28.5083	3	_FQEHIIQAPK_	_FQEHIIQAPK_	404.224	404.222	220.376
Not Defined	A210305_bc_hela_200ng_100min_dia_standard_py3_1033	NA	A210305_bc_hela_200ng_100min_dia_standard_py3_1033.d	3	Q9UHD1	Q9UHD1	-156.123	-158.425	1.8467e-08	1.05511e-25	9.6535e-09	6.97757e-26	23	477.293	FDPETNSDDACTYHPGVPVFHDALK	Stripped Sequence	TRUE	0	FDPETNSDDACTYHPGVPVFHDALK	4	2	FALSE	_FDPETNSDDAC[+57]TYHPGVPVFHDALK_	51.6672	FALSE	_FDPETNSDDAC[Carbamidomethyl (C)]TYHPGVPVFHDALK_	_FDPETNSDDAC[Carbamidomethyl (C)]TYHPGVPVFHDALK_	no group specified	LABEL_FREE	FALSE	NaN	1.64367e-08	2.11253e-14	53.1084	51.6131	53.1378	1.05362e-05	3.16078e-05	2.11253e-14	8.94233e-10	FALSE	NaN	927.858	927.858	TRUE	TRUE	-24.742	4	_FDPETNSDDAC[+57]TYHPGVPVFHDALK_	_FDPETNSDDAC[Carbamidomethyl (C)]TYHPGVPVFHDALK_	708.82	708.819	927.858
Not Defined	A210305_bc_hela_200ng_100min_dia_standard_py3_1033	NA	A210305_bc_hela_200ng_100min_dia_standard_py3_1033.d	3	Q9UHD1	Q9UHD1	-156.123	-158.425	1.8467e-08	1.05511e-25	9.6535e-09	6.97757e-26	23	477.293	FDPETNSDDACTYHPGVPVFHDALK	Stripped Sequence	TRUE	0	FDPETNSDDACTYHPGVPVFHDALK	4	2	FALSE	_FDPETNSDDAC[+57]TYHPGVPVFHDALK_	51.6672	FALSE	_FDPETNSDDAC[Carbamidomethyl (C)]TYHPGVPVFHDALK_	_FDPETNSDDAC[Carbamidomethyl (C)]TYHPGVPVFHDALK_	no group specified	LABEL_FREE	FALSE	NaN	8.1261e-06	3.98146e-09	53.0951	51.5887	53.1378	0.000295515	0.00081019	3.98146e-09	7.63501e-05	FALSE	NaN	457.219	457.219	TRUE	TRUE	-29.0557	3	_FDPETNSDDAC[+57]TYHPGVPVFHDALK_	_FDPETNSDDAC[Carbamidomethyl (C)]TYHPGVPVFHDALK_	944.757	944.756	457.219
Not Defined	A210305_bc_hela_200ng_100min_dia_standard_py3_1033	NA	A210305_bc_hela_200ng_100min_dia_standard_py3_1033.d	3	Q9UHD1	Q9UHD1	-156.123	-158.425	1.8467e-08	1.05511e-25	9.6535e-09	6.97757e-26	23	477.293	ELCELKPK	Stripped Sequence	TRUE	1	ELCELKPK	5	1	FALSE	_ELC[+57]ELKPK_	-17.9975	FALSE	_ELC[Carbamidomethyl (C)]ELKPK_	_ELC[Carbamidomethyl (C)]ELKPK_	no group specified	LABEL_FREE	FALSE	NaN	0.000109238	3.80559e-07	13.4003	-17.8373	13.3411	7.52054e-05	0.000123422	3.80559e-07	0.000101814	FALSE	NaN	1147.58	1147.58	TRUE	TRUE	-31.3327	2	_ELC[+57]ELKPK_	_ELC[Carbamidomethyl (C)]ELKPK_	508.776	508.775	1147.58
Not Defined	A210305_bc_hela_200ng_100min_dia_standard_py3_1033	NA	A210305_bc_hela_200ng_100min_dia_standard_py3_1033.d	3	Q9UHD1	Q9UHD1	-156.123	-158.425	1.8467e-08	1.05511e-25	9.6535e-09	6.97757e-26	23	477.293	LWGVIDVK	Stripped Sequence	TRUE	0	LWGVIDVK	6	1	FALSE	_LWGVIDVK_	55.1257	FALSE	_LWGVIDVK_	_LWGVIDVK_	no group specified	LABEL_FREE	FALSE	NaN	0.000143846	6.03477e-07	55.6056	55.1044	55.6201	3.23096e-05	9.22096e-05	6.03477e-07	4.11584e-06	FALSE	NaN	657.537	657.537	TRUE	TRUE	-31.6055	2	_LWGVIDVK_	_LWGVIDVK_	465.276	465.275	657.537
Not Defined	A210305_bc_hela_200ng_100min_dia_standard_py3_1033	NA	A210305_bc_hela_200ng_100min_dia_standard_py3_1033.d	3	Q9UHD1	Q9UHD1	-156.123	-158.425	1.8467e-08	1.05511e-25	9.6535e-09	6.97757e-26	23	477.293	LSSGNEENKKEEDNDEIK	Stripped Sequence	TRUE	2	LSSGNEENKKEEDNDEIK	7	1	FALSE	_LSSGNEENKKEEDNDEIK_	-31.6696	FALSE	_LSSGNEENKKEEDNDEIK_	_LSSGNEENKKEEDNDEIK_	no group specified	LABEL_FREE	FALSE	NaN	6.67635e-11	3.54473e-20	8.512	-31.5851	8.4835	1.1313e-05	3.3939e-05	3.54473e-20	3.22807e-11	FALSE	NaN	227.56	227.56	TRUE	TRUE	-21.2179	3	_LSSGNEENKKEEDNDEIK_	_LSSGNEENKKEEDNDEIK_	693.322	693.322	227.56
Not Defined	A210305_bc_hela_200ng_100min_dia_standard_py3_1033	NA	A210305_bc_hela_200ng_100min_dia_standard_py3_1033.d	3	Q9UHD1	Q9UHD1	-156.123	-158.425	1.8467e-08	1.05511e-25	9.6535e-09	6.97757e-26	23	477.293	KEEDNDEIK	Stripped Sequence	TRUE	1	KEEDNDEIK	8	1	FALSE	_KEEDNDEIK_	-53.3469	FALSE	_KEEDNDEIK_	_KEEDNDEIK_	no group specified	LABEL_FREE	FALSE	NaN	1.79384e-08	2.54283e-14	1.90331	-53.4564	1.92688	1.93356e-05	5.7922e-05	2.54283e-14	8.46922e-08	FALSE	NaN	169.37	169.37	TRUE	TRUE	-24.7976	2	_KEEDNDEIK_	_KEEDNDEIK_	560.262	560.261	169.37
Not Defined	A210305_bc_hela_200ng_100min_dia_standard_py3_1033	NA	A210305_bc_hela_200ng_100min_dia_standard_py3_1033.d	3	Q9UHD1	Q9UHD1	-156.123	-158.425	1.8467e-08	1.05511e-25	9.6535e-09	6.97757e-26	23	477.293	RSYVTMTATK	Stripped Sequence	TRUE	1	RSYVTMTATK	9	1	FALSE	_RSYVTMTATK_	-20.965	FALSE	_RSYVTMTATK_	_RSYVTMTATK_	no group specified	LABEL_FREE	FALSE	NaN	0.000216502	1.18615e-06	12.4043	-20.6726	12.2948	0.000338538	0.000925844	1.18615e-06	8.85848e-05	FALSE	NaN	48.4618	48.4618	TRUE	TRUE	-32.0262	2	_RSYVTMTATK_	_RSYVTMTATK_	579.303	579.302	48.4618
Not Defined	A210305_bc_hela_200ng_100min_dia_standard_py3_1033	NA	A210305_bc_hela_200ng_100min_dia_standard_py3_1033.d	3	Q9UHD1	Q9UHD1	-156.123	-158.425	1.8467e-08	1.05511e-25	9.6535e-09	6.97757e-26	23	477.293	AEPMQWASLELPAAK	Stripped Sequence	TRUE	0	AEPMQWASLELPAAK	10	1	FALSE	_AEPMQWASLELPAAK_	75.7088	FALSE	_AEPMQWASLELPAAK_	_AEPMQWASLELPAAK_	no group specified	LABEL_FREE	FALSE	NaN	1.64102e-05	1.41267e-08	69.9992	75.9606	69.844	8.27406e-05	0.000162214	1.41267e-08	8.59938e-05	FALSE	NaN	6134.66	6134.66	TRUE	TRUE	-29.6282	2	_AEPMQWASLELPAAK_	_AEPMQWASLELPAAK_	821.419	821.419	6134.66
Not Defined	A210305_bc_hela_200ng_100min_dia_standard_py3_1033	NA	A210305_bc_hela_200ng_100min_dia_standard_py3_1033.d	3	Q9UHD1	Q9UHD1	-156.123	-158.425	1.8467e-08	1.05511e-25	9.6535e-09	6.97757e-26	23	477.293	RPSPDEPMTNLELK	Stripped Sequence	TRUE	1	RPSPDEPMTNLELK	11	3	FALSE	_RPSPDEPMTNLELK_	25.5704	FALSE	_RPSPDEPMTNLELK_	_RPSPDEPMTNLELK_	no group specified	LABEL_FREE	FALSE	NaN	8.58737e-09	5.22046e-15	35.0309	25.388	35.0905	2.09316e-06	6.1615e-06	5.22046e-15	1.17997e-07	FALSE	NaN	3460.94	3460.94	TRUE	TRUE	-24.3311	3	_RPSPDEPMTNLELK_	_RPSPDEPMTNLELK_	542.943	542.942	3460.94
Not Defined	A210305_bc_hela_200ng_100min_dia_standard_py3_1033	NA	A210305_bc_hela_200ng_100min_dia_standard_py3_1033.d	3	Q9UHD1	Q9UHD1	-156.123	-158.425	1.8467e-08	1.05511e-25	9.6535e-09	6.97757e-26	23	477.293	RPSPDEPMTNLELK	Stripped Sequence	TRUE	1	RPSPDEPMTNLELK	11	3	FALSE	_RPSPDEPMTNLELK_	25.5704	FALSE	_RPSPDEPMTNLELK_	_RPSPDEPMTNLELK_	no group specified	LABEL_FREE	FALSE	NaN	0.0872656	0.00500244	35.0872	25.5602	35.0905	0.00262809	0.00500244	9.84603e-05	0.00278338	FALSE	NaN	147.476	147.476	TRUE	TRUE	-50.8213	2	_RPSPDEPMTNLELK_	_RPSPDEPMTNLELK_	813.911	813.911	147.476
Not Defined	A210305_bc_hela_200ng_100min_dia_standard_py3_1033	NA	A210305_bc_hela_200ng_100min_dia_standard_py3_1033.d	3	Q9UHD1	Q9UHD1	-156.123	-158.425	1.8467e-08	1.05511e-25	9.6535e-09	6.97757e-26	23	477.293	RPSPDEPMTNLELK	Stripped Sequence	TRUE	1	RPSPDEPMTNLELK	11	3	FALSE	_RPSPDEPM[+16]TNLELK_	9.54494	FALSE	_RPSPDEPM[Oxidation (M)]TNLELK_	_RPSPDEPM[Oxidation (M)]TNLELK_	no group specified	LABEL_FREE	FALSE	NaN	3.27004e-05	4.78344e-08	25.5633	8.92704	25.8071	0.165532	0.453371	4.78344e-08	0.0432242	FALSE	NaN	46.7095	46.7095	TRUE	TRUE	-30.2177	3	_RPSPDEPM[+16]TNLELK_	_RPSPDEPM[Oxidation (M)]TNLELK_	548.275	548.274	46.7095
Not Defined	A210305_bc_hela_200ng_100min_dia_standard_py3_1033	NA	A210305_bc_hela_200ng_100min_dia_standard_py3_1033.d	3	Q9UHD1	Q9UHD1	-156.123	-158.425	1.8467e-08	1.05511e-25	9.6535e-09	6.97757e-26	23	477.293	HNSEKPPEPVKPEVK	Stripped Sequence	TRUE	2	HNSEKPPEPVKPEVK	12	2	FALSE	_HNSEKPPEPVKPEVK_	-25.2642	FALSE	_HNSEKPPEPVKPEVK_	_HNSEKPPEPVKPEVK_	no group specified	LABEL_FREE	FALSE	NaN	1.49248e-05	1.1926e-08	10.7603	-25.2823	10.7665	0.000167628	0.000281767	1.1926e-08	0.000221106	FALSE	NaN	405.381	405.381	TRUE	TRUE	-29.5493	3	_HNSEKPPEPVKPEVK_	_HNSEKPPEPVKPEVK_	572.309	572.308	405.381
Not Defined	A210305_bc_hela_200ng_100min_dia_standard_py3_1033	NA	A210305_bc_hela_200ng_100min_dia_standard_py3_1033.d	3	Q9UHD1	Q9UHD1	-156.123	-158.425	1.8467e-08	1.05511e-25	9.6535e-09	6.97757e-26	23	477.293	HNSEKPPEPVKPEVK	Stripped Sequence	TRUE	2	HNSEKPPEPVKPEVK	12	2	FALSE	_HNSEKPPEPVKPEVK_	-25.2642	FALSE	_HNSEKPPEPVKPEVK_	_HNSEKPPEPVKPEVK_	no group specified	LABEL_FREE	FALSE	NaN	2.00227e-07	3.53059e-12	10.7615	-25.2789	10.7665	9.55014e-06	2.77124e-05	3.53059e-12	9.38005e-07	FALSE	NaN	392.719	392.719	TRUE	TRUE	-26.3685	4	_HNSEKPPEPVKPEVK_	_HNSEKPPEPVKPEVK_	429.484	429.482	392.719
Not Defined	A210305_bc_hela_200ng_100min_dia_standard_py3_1033	NA	A210305_bc_hela_200ng_100min_dia_standard_py3_1033.d	3	Q9UHD1	Q9UHD1	-156.123	-158.425	1.8467e-08	1.05511e-25	9.6535e-09	6.97757e-26	23	477.293	SYVTMTATK	Stripped Sequence	TRUE	0	SYVTMTATK	13	1	FALSE	_SYVTMTATK_	-5.42854	FALSE	_SYVTMTATK_	_SYVTMTATK_	no group specified	LABEL_FREE	FALSE	NaN	0.000110396	3.87374e-07	18.6822	-5.30858	18.6279	0.000165842	0.000296023	3.87374e-07	0.000201115	FALSE	NaN	285.664	285.664	TRUE	TRUE	-31.343	2	_SYVTMTATK_	_SYVTMTATK_	501.252	501.251	285.664
Not Defined	A210305_bc_hela_200ng_100min_dia_standard_py3_1033	NA	A210305_bc_hela_200ng_100min_dia_standard_py3_1033.d	3	Q9UHD1	Q9UHD1	-156.123	-158.425	1.8467e-08	1.05511e-25	9.6535e-09	6.97757e-26	23	477.293	NSLPELSR	Stripped Sequence	TRUE	0	NSLPELSR	14	1	FALSE	_NSLPELSR_	6.33485	FALSE	_NSLPELSR_	_NSLPELSR_	no group specified	LABEL_FREE	FALSE	NaN	0.015553	0.000822286	24.4815	6.60048	24.3367	0.00488217	0.0129414	0.000822286	0.00088288	FALSE	NaN	508.331	508.331	TRUE	TRUE	-41.0347	2	_NSLPELSR_	_NSLPELSR_	458.248	458.247	508.331
Not Defined	A210305_bc_hela_200ng_100min_dia_standard_py3_1033	NA	A210305_bc_hela_200ng_100min_dia_standard_py3_1033.d	3	Q9UHD1	Q9UHD1	-156.123	-158.425	1.8467e-08	1.05511e-25	9.6535e-09	6.97757e-26	23	477.293	EEDNDEIK	Stripped Sequence	TRUE	0	EEDNDEIK	15	1	FALSE	_EEDNDEIK_	-37.5576	FALSE	_EEDNDEIK_	_EEDNDEIK_	no group specified	LABEL_FREE	FALSE	NaN	0.125885	0.00827207	7.00498	-36.6944	6.75296	0.0597005	0.169586	0.00124313	0.00827207	FALSE	NaN	191.436	191.436	TRUE	TRUE	-53.9837	2	_EEDNDEIK_	_EEDNDEIK_	496.214	496.213	191.436
Not Defined	A210305_bc_hela_200ng_100min_dia_standard_py3_1033	NA	A210305_bc_hela_200ng_100min_dia_standard_py3_1033.d	3	Q9UHD1	Q9UHD1	-156.123	-158.425	1.8467e-08	1.05511e-25	9.6535e-09	6.97757e-26	23	477.293	PPEPVKPEVK	Stripped Sequence	TRUE	1	PPEPVKPEVK	16	1	FALSE	_PPEPVKPEVK_	-25.5223	FALSE	_PPEPVKPEVK_	_PPEPVKPEVK_	no group specified	LABEL_FREE	FALSE	NaN	0.0892505	0.00512285	10.7603	-24.6084	10.4472	0.00896836	0.0212289	0.00055337	0.00512285	FALSE	NaN	120.578	120.578	TRUE	TRUE	-50.9695	2	_PPEPVKPEVK_	_PPEPVKPEVK_	560.324	560.323	120.578
Not Defined	A210305_bc_hela_200ng_100min_dia_standard_py3_1033	NA	A210305_bc_hela_200ng_100min_dia_standard_py3_1033.d	3	Q9UHD1	Q9UHD1	-156.123	-158.425	1.8467e-08	1.05511e-25	9.6535e-09	6.97757e-26	23	477.293	ALLCYNR	Stripped Sequence	TRUE	0	ALLCYNR	17	1	FALSE	_[+42]ALLC[+57]YNR_	46.4436	FALSE	_[Acetyl (Protein N-term)]ALLC[Carbamidomethyl (C)]YNR_	_[Acetyl (Protein N-term)]ALLC[Carbamidomethyl (C)]YNR_	no group specified	LABEL_FREE	FALSE	NaN	5.30397e-07	2.37611e-11	49.2163	46.3253	49.3135	4.29906e-05	7.7415e-05	2.37611e-11	5.15567e-05	FALSE	NaN	1550.27	1550.27	TRUE	TRUE	-27.0338	2	_[+42]ALLC[+57]YNR_	_[Acetyl (Protein N-term)]ALLC[Carbamidomethyl (C)]YNR_	476.239	476.238	1550.27
Not Defined	A210305_bc_hela_200ng_100min_dia_standard_py3_1033	NA	A210305_bc_hela_200ng_100min_dia_standard_py3_1033.d	3	Q9UHD1	Q9UHD1	-156.123	-158.425	1.8467e-08	1.05511e-25	9.6535e-09	6.97757e-26	23	477.293	FQEHIIQAPKPVEAIK	Stripped Sequence	TRUE	1	FQEHIIQAPKPVEAIK	18	1	FALSE	_FQEHIIQAPKPVEAIK_	29.5368	FALSE	_FQEHIIQAPKPVEAIK_	_FQEHIIQAPKPVEAIK_	no group specified	LABEL_FREE	FALSE	NaN	0.00132112	2.03106e-05	37.7558	29.6141	37.7053	0.000138208	0.000279766	2.03106e-05	0.000114547	FALSE	NaN	250.669	250.669	TRUE	TRUE	-34.2042	3	_FQEHIIQAPKPVEAIK_	_FQEHIIQAPKPVEAIK_	616.684	616.683	250.669
Not Defined	A210305_bc_hela_200ng_100min_dia_standard_py3_1033	NA	A210305_bc_hela_200ng_100min_dia_standard_py3_1033.d	3	Q9UHD2	Q9UHD2	-151.179	-152.988	4.57421e-15	3.85119e-40	6.06349e-15	8.46317e-40	23	101.087	VIGEDGQSVYK	Stripped Sequence	TRUE	0	VIGEDGQSVYK	1	1	TRUE	_VIGEDGQSVYK_	2.30874	FALSE	_VIGEDGQSVYK_	_VIGEDGQSVYK_	no group specified	LABEL_FREE	FALSE	NaN	5.2216e-06	1.77438e-09	22.2803	2.57658	22.1344	0.000427497	0.00099006	1.77438e-09	0.000292428	FALSE	NaN	434.789	434.789	TRUE	TRUE	-28.7082	2	_VIGEDGQSVYK_	_VIGEDGQSVYK_	597.804	597.803	434.789
Not Defined	A210305_bc_hela_200ng_100min_dia_standard_py3_1033	NA	A210305_bc_hela_200ng_100min_dia_standard_py3_1033.d	3	Q9UHD2	Q9UHD2	-151.179	-152.988	4.57421e-15	3.85119e-40	6.06349e-15	8.46317e-40	23	101.087	EPLNTIGLIYEK	Stripped Sequence	TRUE	0	EPLNTIGLIYEK	2	1	TRUE	_EPLNTIGLIYEK_	60.384	FALSE	_EPLNTIGLIYEK_	_EPLNTIGLIYEK_	no group specified	LABEL_FREE	FALSE	NaN	5.47779e-07	2.52914e-11	59.5951	60.3715	59.6019	1.37611e-06	4.08339e-06	2.52914e-11	4.49232e-08	FALSE	NaN	295.246	295.246	TRUE	TRUE	-27.0563	2	_EPLNTIGLIYEK_	_EPLNTIGLIYEK_	695.385	695.384	295.246
Not Defined	A210305_bc_hela_200ng_100min_dia_standard_py3_1033	NA	A210305_bc_hela_200ng_100min_dia_standard_py3_1033.d	3	Q9UHD2	Q9UHD2	-151.179	-152.988	4.57421e-15	3.85119e-40	6.06349e-15	8.46317e-40	23	101.087	TTEENPIFVVSR	Stripped Sequence	TRUE	0	TTEENPIFVVSR	3	1	TRUE	_TTEENPIFVVSR_	42.8943	FALSE	_TTEENPIFVVSR_	_TTEENPIFVVSR_	no group specified	LABEL_FREE	FALSE	NaN	2.44314e-08	4.87092e-14	46.748	42.8278	46.8025	1.73671e-05	3.25337e-05	4.87092e-14	1.95677e-05	FALSE	NaN	215.983	215.983	TRUE	TRUE	-24.9944	2	_TTEENPIFVVSR_	_TTEENPIFVVSR_	696.362	696.361	215.983
Not Defined	A210305_bc_hela_200ng_100min_dia_standard_py3_1033	NA	A210305_bc_hela_200ng_100min_dia_standard_py3_1033.d	3	Q9UHD2	Q9UHD2	-151.179	-152.988	4.57421e-15	3.85119e-40	6.06349e-15	8.46317e-40	23	101.087	LFAIEEETTTR	Stripped Sequence	TRUE	0	LFAIEEETTTR	4	1	FALSE	_LFAIEEETTTR_	35.3874	FALSE	_LFAIEEETTTR_	_LFAIEEETTTR_	no group specified	LABEL_FREE	FALSE	NaN	7.03639e-11	4.10304e-20	41.5393	35.2365	41.6351	2.72342e-05	8.16186e-05	4.10304e-20	8.40073e-08	FALSE	NaN	173.314	173.314	TRUE	TRUE	-21.2529	2	_LFAIEEETTTR_	_LFAIEEETTTR_	655.335	655.335	173.314
Not Defined	A210305_bc_hela_200ng_100min_dia_standard_py3_1033	NA	A210305_bc_hela_200ng_100min_dia_standard_py3_1033.d	3	Q9UHD2	Q9UHD2	-151.179	-152.988	4.57421e-15	3.85119e-40	6.06349e-15	8.46317e-40	23	101.087	YQEYTNELQETLPQK	Stripped Sequence	TRUE	0	YQEYTNELQETLPQK	5	1	FALSE	_YQEYTNELQETLPQK_	40.6342	FALSE	_YQEYTNELQETLPQK_	_YQEYTNELQETLPQK_	no group specified	LABEL_FREE	FALSE	NaN	5.28316e-09	1.79876e-15	45.3597	40.7925	45.2631	1.29486e-05	3.88458e-05	1.79876e-15	4.67437e-12	FALSE	NaN	170.361	170.361	TRUE	TRUE	-24.0249	2	_YQEYTNELQETLPQK_	_YQEYTNELQETLPQK_	942.455	942.454	170.361
Not Defined	A210305_bc_hela_200ng_100min_dia_standard_py3_1033	NA	A210305_bc_hela_200ng_100min_dia_standard_py3_1033.d	3	Q9UHD2	Q9UHD2	-151.179	-152.988	4.57421e-15	3.85119e-40	6.06349e-15	8.46317e-40	23	101.087	LYYHATK	Stripped Sequence	TRUE	0	LYYHATK	6	1	FALSE	_LYYHATK_	-36.703	FALSE	_LYYHATK_	_LYYHATK_	no group specified	LABEL_FREE	FALSE	NaN	0.00541915	0.000149117	7.04151	-36.5656	7.00248	9.72567e-05	0.000149117	1.61666e-05	0.000126487	FALSE	NaN	153.221	153.221	TRUE	TRUE	-36.6644	2	_LYYHATK_	_LYYHATK_	448.237	448.236	153.221
Not Defined	A210305_bc_hela_200ng_100min_dia_standard_py3_1033	NA	A210305_bc_hela_200ng_100min_dia_standard_py3_1033.d	3	Q9UHD2	Q9UHD2	-151.179	-152.988	4.57421e-15	3.85119e-40	6.06349e-15	8.46317e-40	23	101.087	KYEAFLNK	Stripped Sequence	TRUE	1	KYEAFLNK	7	1	FALSE	_KYEAFLNK_	-9.34459	FALSE	_KYEAFLNK_	_KYEAFLNK_	no group specified	LABEL_FREE	FALSE	NaN	0.0676928	0.00395725	16.9948	-8.88785	16.8082	0.00320063	0.00526752	0.000377123	0.00395725	FALSE	NaN	98.1829	98.1829	TRUE	TRUE	-49.338	2	_KYEAFLNK_	_KYEAFLNK_	506.777	506.776	98.1829
Not Defined	A210305_bc_hela_200ng_100min_dia_standard_py3_1033	NA	A210305_bc_hela_200ng_100min_dia_standard_py3_1033.d	3	Q9UHD2	Q9UHD2	-151.179	-152.988	4.57421e-15	3.85119e-40	6.06349e-15	8.46317e-40	23	101.087	IISSNQELIYEGR	Stripped Sequence	TRUE	0	IISSNQELIYEGR	8	1	FALSE	_IISSNQELIYEGR_	31.0399	FALSE	_IISSNQELIYEGR_	_IISSNQELIYEGR_	no group specified	LABEL_FREE	FALSE	NaN	1.7508e-14	5.14758e-32	38.6475	31.0208	38.6602	3.11315e-06	9.33939e-06	5.14758e-32	4.95054e-11	FALSE	NaN	109.091	109.091	TRUE	TRUE	-15.6444	2	_IISSNQELIYEGR_	_IISSNQELIYEGR_	761.399	761.398	109.091
Not Defined	A210305_bc_hela_200ng_100min_dia_standard_py3_1033	NA	A210305_bc_hela_200ng_100min_dia_standard_py3_1033.d	3	Q9UHD2	Q9UHD2	-151.179	-152.988	4.57421e-15	3.85119e-40	6.06349e-15	8.46317e-40	23	101.087	MFTASSGIK	Stripped Sequence	TRUE	0	MFTASSGIK	9	1	FALSE	_MFTASSGIK_	4.39484	FALSE	_MFTASSGIK_	_MFTASSGIK_	no group specified	LABEL_FREE	FALSE	NaN	0.11114	0.00674529	22.3435	3.03995	22.9498	0.00547077	0.00674529	0.00330667	0.00636034	FALSE	NaN	60.6544	60.6544	TRUE	TRUE	-52.6755	2	_MFTASSGIK_	_MFTASSGIK_	471.242	471.24	60.6544
Not Defined	A210305_bc_hela_200ng_100min_dia_standard_py3_1033	NA	A210305_bc_hela_200ng_100min_dia_standard_py3_1033.d	3	Q9UHD2	Q9UHD2	-151.179	-152.988	4.57421e-15	3.85119e-40	6.06349e-15	8.46317e-40	23	101.087	ELAENNHILER	Stripped Sequence	TRUE	0	ELAENNHILER	10	1	FALSE	_ELAENNHILER_	0.981771	FALSE	_ELAENNHILER_	_ELAENNHILER_	no group specified	LABEL_FREE	FALSE	NaN	0.0551033	0.00335903	21.4474	1.03687	21.416	0.00263831	0.00445361	0.000102294	0.00335903	FALSE	NaN	62.7415	62.7415	TRUE	TRUE	-48.285	2	_ELAENNHILER_	_ELAENNHILER_	669.344	669.343	62.7415
Not Defined	A210305_bc_hela_200ng_100min_dia_standard_py3_1033	NA	A210305_bc_hela_200ng_100min_dia_standard_py3_1033.d	3	Q9UHD2	Q9UHD2	-151.179	-152.988	4.57421e-15	3.85119e-40	6.06349e-15	8.46317e-40	23	101.087	LSSSQGTIETSLQDIDSR	Stripped Sequence	TRUE	0	LSSSQGTIETSLQDIDSR	11	1	FALSE	_LSSSQGTIETSLQDIDSR_	48.3871	FALSE	_LSSSQGTIETSLQDIDSR_	_LSSSQGTIETSLQDIDSR_	no group specified	LABEL_FREE	FALSE	NaN	0.000560538	5.46912e-06	51.0091	48.5255	50.8982	3.64428e-05	9.95859e-05	4.27341e-06	5.46912e-06	FALSE	NaN	26.7141	26.7141	TRUE	TRUE	-33.0935	2	_LSSSQGTIETSLQDIDSR_	_LSSSQGTIETSLQDIDSR_	968.977	968.975	26.7141
Not Defined	A210305_bc_hela_200ng_100min_dia_standard_py3_1033	NA	A210305_bc_hela_200ng_100min_dia_standard_py3_1033.d	3	Q9UHD2	Q9UHD2	-151.179	-152.988	4.57421e-15	3.85119e-40	6.06349e-15	8.46317e-40	23	101.087	DVVGGMNHLR	Stripped Sequence	TRUE	0	DVVGGMNHLR	12	1	FALSE	_DVVGGMNHLR_	2.54863	FALSE	_DVVGGMNHLR_	_DVVGGMNHLR_	no group specified	LABEL_FREE	FALSE	NaN	0.00221218	4.31662e-05	22.2487	2.51591	22.2657	5.40856e-05	0.000108286	1.08043e-05	4.31662e-05	FALSE	NaN	303.037	303.037	TRUE	TRUE	-34.9767	2	_DVVGGMNHLR_	_DVVGGMNHLR_	549.28	549.278	303.037
Not Defined	A210305_bc_hela_200ng_100min_dia_standard_py3_1033	NA	A210305_bc_hela_200ng_100min_dia_standard_py3_1033.d	3	Q9UHD2	Q9UHD2	-151.179	-152.988	4.57421e-15	3.85119e-40	6.06349e-15	8.46317e-40	23	101.087	FGSLTMDGGLR	Stripped Sequence	TRUE	0	FGSLTMDGGLR	13	1	FALSE	_FGSLTMDGGLR_	40.4733	FALSE	_FGSLTMDGGLR_	_FGSLTMDGGLR_	no group specified	LABEL_FREE	FALSE	NaN	3.14772e-06	6.97352e-10	45.208	40.5408	45.1704	4.29208e-05	8.40873e-05	6.97352e-10	4.46743e-05	FALSE	NaN	223.07	223.07	TRUE	TRUE	-28.3211	2	_FGSLTMDGGLR_	_FGSLTMDGGLR_	577.287	577.286	223.07
Not Defined	A210305_bc_hela_200ng_100min_dia_standard_py3_1033	NA	A210305_bc_hela_200ng_100min_dia_standard_py3_1033.d	3	Q9UHD2	Q9UHD2	-151.179	-152.988	4.57421e-15	3.85119e-40	6.06349e-15	8.46317e-40	23	101.087	YDLDGDASMAK	Stripped Sequence	TRUE	0	YDLDGDASMAK	14	1	FALSE	_YDLDGDASMAK_	13.837	FALSE	_YDLDGDASMAK_	_YDLDGDASMAK_	no group specified	LABEL_FREE	FALSE	NaN	3.81849e-07	1.25503e-11	28.4208	13.7491	28.4746	6.046e-05	0.000102171	1.25503e-11	7.9209e-05	FALSE	NaN	215.989	215.989	TRUE	TRUE	-26.8068	2	_YDLDGDASMAK_	_YDLDGDASMAK_	593.258	593.257	215.989
Not Defined	A210305_bc_hela_200ng_100min_dia_standard_py3_1033	NA	A210305_bc_hela_200ng_100min_dia_standard_py3_1033.d	3	Q9UHD2	Q9UHD2	-151.179	-152.988	4.57421e-15	3.85119e-40	6.06349e-15	8.46317e-40	23	101.087	AMTHFTDECVK	Stripped Sequence	TRUE	0	AMTHFTDECVK	15	1	FALSE	_AMTHFTDEC[+57]VK_	-5.62808	FALSE	_AMTHFTDEC[Carbamidomethyl (C)]VK_	_AMTHFTDEC[Carbamidomethyl (C)]VK_	no group specified	LABEL_FREE	FALSE	NaN	0.00175614	3.0904e-05	18.5434	-5.614	18.5368	5.55856e-05	0.000135306	5.47146e-07	3.0904e-05	FALSE	NaN	146.925	146.925	TRUE	TRUE	-34.6184	2	_AMTHFTDEC[+57]VK_	_AMTHFTDEC[Carbamidomethyl (C)]VK_	669.794	669.794	146.925
Not Defined	A210305_bc_hela_200ng_100min_dia_standard_py3_1033	NA	A210305_bc_hela_200ng_100min_dia_standard_py3_1033.d	3	Q9UHD2	Q9UHD2	-151.179	-152.988	4.57421e-15	3.85119e-40	6.06349e-15	8.46317e-40	23	101.087	INLEAAELGEISDIHTK	Stripped Sequence	TRUE	0	INLEAAELGEISDIHTK	16	2	FALSE	_INLEAAELGEISDIHTK_	61.5017	FALSE	_INLEAAELGEISDIHTK_	_INLEAAELGEISDIHTK_	no group specified	LABEL_FREE	FALSE	NaN	0.000125661	4.81304e-07	60.2695	61.7108	60.1719	0.000122579	0.000197481	4.81304e-07	0.000169775	FALSE	NaN	6.20346	6.20346	TRUE	TRUE	-31.4705	2	_INLEAAELGEISDIHTK_	_INLEAAELGEISDIHTK_	926.986	926.985	6.20346
Not Defined	A210305_bc_hela_200ng_100min_dia_standard_py3_1033	NA	A210305_bc_hela_200ng_100min_dia_standard_py3_1033.d	3	Q9UHD2	Q9UHD2	-151.179	-152.988	4.57421e-15	3.85119e-40	6.06349e-15	8.46317e-40	23	101.087	INLEAAELGEISDIHTK	Stripped Sequence	TRUE	0	INLEAAELGEISDIHTK	16	2	FALSE	_INLEAAELGEISDIHTK_	61.5017	FALSE	_INLEAAELGEISDIHTK_	_INLEAAELGEISDIHTK_	no group specified	LABEL_FREE	FALSE	NaN	0.0346495	0.00238146	60.2857	61.7455	60.1719	0.050993	0.149718	0.000879485	0.00238146	FALSE	NaN	110.785	110.785	TRUE	TRUE	-46.0577	3	_INLEAAELGEISDIHTK_	_INLEAAELGEISDIHTK_	618.327	618.325	110.785
Not Defined	A210305_bc_hela_200ng_100min_dia_standard_py3_1033	NA	A210305_bc_hela_200ng_100min_dia_standard_py3_1033.d	3	Q9UHD2	Q9UHD2	-151.179	-152.988	4.57421e-15	3.85119e-40	6.06349e-15	8.46317e-40	23	101.087	LAYNEEQIHK	Stripped Sequence	TRUE	0	LAYNEEQIHK	17	1	FALSE	_LAYNEEQIHK_	-11.8365	FALSE	_LAYNEEQIHK_	_LAYNEEQIHK_	no group specified	LABEL_FREE	FALSE	NaN	6.62685e-08	3.83041e-13	15.8612	-11.8594	15.8703	3.25936e-06	8.17254e-06	3.83041e-13	1.60553e-06	FALSE	NaN	128.301	128.301	TRUE	TRUE	-25.6376	2	_LAYNEEQIHK_	_LAYNEEQIHK_	622.817	622.816	128.301
Not Defined	A210305_bc_hela_200ng_100min_dia_standard_py3_1033	NA	A210305_bc_hela_200ng_100min_dia_standard_py3_1033.d	3	Q9UHD2	Q9UHD2	-151.179	-152.988	4.57421e-15	3.85119e-40	6.06349e-15	8.46317e-40	23	101.087	LSPGGSLADAWAHQEGTHPK	Stripped Sequence	TRUE	0	LSPGGSLADAWAHQEGTHPK	19	1	FALSE	_LSPGGSLADAWAHQEGTHPK_	27.8446	FALSE	_LSPGGSLADAWAHQEGTHPK_	_LSPGGSLADAWAHQEGTHPK_	no group specified	LABEL_FREE	FALSE	NaN	5.31172e-05	1.11252e-07	36.1189	27.4776	36.3773	0.000164745	0.000342006	1.11252e-07	0.000152118	FALSE	NaN	808.802	808.802	TRUE	TRUE	-30.6519	3	_LSPGGSLADAWAHQEGTHPK_	_LSPGGSLADAWAHQEGTHPK_	687.005	687.004	808.802
Not Defined	A210305_bc_hela_200ng_100min_dia_standard_py3_1033	NA	A210305_bc_hela_200ng_100min_dia_standard_py3_1033.d	3	Q9UHD2	Q9UHD2	-151.179	-152.988	4.57421e-15	3.85119e-40	6.06349e-15	8.46317e-40	23	101.087	VFNNISFLRPVDVQMR	Stripped Sequence	TRUE	1	VFNNISFLRPVDVQMR	20	1	FALSE	_VFNNISFLRPVDVQMR_	74.1625	FALSE	_VFNNISFLRPVDVQMR_	_VFNNISFLRPVDVQMR_	no group specified	LABEL_FREE	FALSE	NaN	2.57909e-13	7.37222e-28	69.1048	74.3731	68.9769	0.000110478	0.000331045	7.37222e-28	3.87451e-07	FALSE	NaN	52.8158	52.8158	TRUE	TRUE	-17.4323	3	_VFNNISFLRPVDVQMR_	_VFNNISFLRPVDVQMR_	645.68	645.68	52.8158
Not Defined	A210305_bc_hela_200ng_100min_dia_standard_py3_1033	NA	A210305_bc_hela_200ng_100min_dia_standard_py3_1033.d	3	Q9UHD2	Q9UHD2	-151.179	-152.988	4.57421e-15	3.85119e-40	6.06349e-15	8.46317e-40	23	101.087	HTMTPIYPSSNTLVEMTLGMK	Stripped Sequence	TRUE	0	HTMTPIYPSSNTLVEMTLGMK	21	1	FALSE	_HTMTPIYPSSNTLVEMTLGMK_	85.3049	FALSE	_HTMTPIYPSSNTLVEMTLGMK_	_HTMTPIYPSSNTLVEMTLGMK_	no group specified	LABEL_FREE	FALSE	NaN	0.00365692	8.73541e-05	76.1196	85.8188	75.8173	3.05577e-05	8.73541e-05	4.43529e-08	4.27454e-06	FALSE	NaN	58.9827	58.9827	TRUE	TRUE	-35.8497	3	_HTMTPIYPSSNTLVEMTLGMK_	_HTMTPIYPSSNTLVEMTLGMK_	784.386	784.386	58.9827
Not Defined	A210305_bc_hela_200ng_100min_dia_standard_py3_1033	NA	A210305_bc_hela_200ng_100min_dia_standard_py3_1033.d	3	Q9UHD2	Q9UHD2	-151.179	-152.988	4.57421e-15	3.85119e-40	6.06349e-15	8.46317e-40	23	101.087	RLVLEPGR	Stripped Sequence	TRUE	1	RLVLEPGR	22	1	FALSE	_RLVLEPGR_	-6.95611	FALSE	_RLVLEPGR_	_RLVLEPGR_	no group specified	LABEL_FREE	FALSE	NaN	0.0923713	0.00531789	16.4706	-9.69481	17.7941	0.0226888	0.0450952	0.00531789	0.0176533	FALSE	NaN	54.788	54.788	TRUE	TRUE	-51.2034	2	_RLVLEPGR_	_RLVLEPGR_	470.29	470.289	54.788
Not Defined	A210305_bc_hela_200ng_100min_dia_standard_py3_1033	NA	A210305_bc_hela_200ng_100min_dia_standard_py3_1033.d	3	Q9UHD2	Q9UHD2	-151.179	-152.988	4.57421e-15	3.85119e-40	6.06349e-15	8.46317e-40	23	101.087	TGDLFAIK	Stripped Sequence	TRUE	0	TGDLFAIK	23	1	FALSE	_TGDLFAIK_	33.6308	FALSE	_TGDLFAIK_	_TGDLFAIK_	no group specified	LABEL_FREE	FALSE	NaN	4.10224e-11	8.8911e-21	40.3359	33.2796	40.6274	0.11684	0.254509	8.8911e-21	0.0960124	FALSE	NaN	18.4892	18.4892	TRUE	TRUE	-20.892	2	_TGDLFAIK_	_TGDLFAIK_	432.745	432.743	18.4892
Not Defined	A210305_bc_hela_200ng_100min_dia_standard_py3_1033	NA	A210305_bc_hela_200ng_100min_dia_standard_py3_1033.d	3	Q9UHD8	Q9UHD8	-148.501	-151.37	1.08249e-19	3.88144e-45	4.83271e-19	1.65232e-44	43	366.887	VPEVPTAPATDAAPK	Stripped Sequence	TRUE	0	VPEVPTAPATDAAPK	1	1	TRUE	_VPEVPTAPATDAAPK_	24.4549	FALSE	_VPEVPTAPATDAAPK_	_VPEVPTAPATDAAPK_	no group specified	LABEL_FREE	FALSE	NaN	0.00407547	0.000101424	34.5703	24.3423	34.6244	0.000157454	0.000255511	0.000101424	0.000115428	FALSE	NaN	4162.47	4162.47	TRUE	TRUE	-36.0598	2	_VPEVPTAPATDAAPK_	_VPEVPTAPATDAAPK_	732.391	732.39	4162.47
Not Defined	A210305_bc_hela_200ng_100min_dia_standard_py3_1033	NA	A210305_bc_hela_200ng_100min_dia_standard_py3_1033.d	3	Q9UHD8	Q9UHD8	-148.501	-151.37	1.08249e-19	3.88144e-45	4.83271e-19	1.65232e-44	43	366.887	VVNIVPVIAK	Stripped Sequence	TRUE	0	VVNIVPVIAK	2	1	TRUE	_VVNIVPVIAK_	47.458	FALSE	_VVNIVPVIAK_	_VVNIVPVIAK_	no group specified	LABEL_FREE	FALSE	NaN	3.34415e-05	4.97502e-08	50.1461	47.3875	50.1952	2.05638e-05	6.15929e-05	4.88106e-08	4.97502e-08	FALSE	NaN	4318.72	4318.72	TRUE	TRUE	-30.2374	2	_VVNIVPVIAK_	_VVNIVPVIAK_	526.347	526.346	4318.72
Not Defined	A210305_bc_hela_200ng_100min_dia_standard_py3_1033	NA	A210305_bc_hela_200ng_100min_dia_standard_py3_1033.d	3	Q9UHD8	Q9UHD8	-148.501	-151.37	1.08249e-19	3.88144e-45	4.83271e-19	1.65232e-44	43	366.887	PQPPVAEATPR	Stripped Sequence	TRUE	0	PQPPVAEATPR	3	1	TRUE	_PQPPVAEATPR_	-4.75622	FALSE	_PQPPVAEATPR_	_PQPPVAEATPR_	no group specified	LABEL_FREE	FALSE	NaN	2.45063e-07	5.26333e-12	19.098	-4.38001	18.9305	2.14319e-06	6.42827e-06	5.26333e-12	1.28585e-09	FALSE	NaN	3380.64	3380.64	TRUE	TRUE	-26.5046	2	_PQPPVAEATPR_	_PQPPVAEATPR_	581.814	581.813	3380.64
Not Defined	A210305_bc_hela_200ng_100min_dia_standard_py3_1033	NA	A210305_bc_hela_200ng_100min_dia_standard_py3_1033.d	3	Q9UHD8	Q9UHD8	-148.501	-151.37	1.08249e-19	3.88144e-45	4.83271e-19	1.65232e-44	43	366.887	PAEAPTAPSPAQTLENSEPAPVSQLQSR	Stripped Sequence	TRUE	0	PAEAPTAPSPAQTLENSEPAPVSQLQSR	4	1	FALSE	_PAEAPTAPSPAQTLENSEPAPVSQLQSR_	59.406	FALSE	_PAEAPTAPSPAQTLENSEPAPVSQLQSR_	_PAEAPTAPSPAQTLENSEPAPVSQLQSR_	no group specified	LABEL_FREE	FALSE	NaN	2.81502e-09	4.37432e-16	58.9947	59.5821	58.8109	3.50773e-06	1.03862e-05	4.37432e-16	1.36965e-07	FALSE	NaN	3501.38	3501.38	TRUE	TRUE	-23.6286	3	_PAEAPTAPSPAQTLENSEPAPVSQLQSR_	_PAEAPTAPSPAQTLENSEPAPVSQLQSR_	958.481	958.48	3501.38
Not Defined	A210305_bc_hela_200ng_100min_dia_standard_py3_1033	NA	A210305_bc_hela_200ng_100min_dia_standard_py3_1033.d	3	Q9UHD8	Q9UHD8	-148.501	-151.37	1.08249e-19	3.88144e-45	4.83271e-19	1.65232e-44	43	366.887	STLINTLFK	Stripped Sequence	TRUE	0	STLINTLFK	5	1	FALSE	_STLINTLFK_	60.2847	FALSE	_STLINTLFK_	_STLINTLFK_	no group specified	LABEL_FREE	FALSE	NaN	0.0002176	1.19616e-06	59.5168	60.2553	59.5378	0.000371819	0.000682544	1.19616e-06	0.000431717	FALSE	NaN	2565.8	2565.8	TRUE	TRUE	-32.0316	2	_STLINTLFK_	_STLINTLFK_	518.805	518.804	2565.8
Not Defined	A210305_bc_hela_200ng_100min_dia_standard_py3_1033	NA	A210305_bc_hela_200ng_100min_dia_standard_py3_1033.d	3	Q9UHD8	Q9UHD8	-148.501	-151.37	1.08249e-19	3.88144e-45	4.83271e-19	1.65232e-44	43	366.887	ITADLLSNGIDVYPQK	Stripped Sequence	TRUE	0	ITADLLSNGIDVYPQK	6	1	FALSE	_ITADLLSNGIDVYPQK_	70.4615	FALSE	_ITADLLSNGIDVYPQK_	_ITADLLSNGIDVYPQK_	no group specified	LABEL_FREE	FALSE	NaN	0.000640648	6.73858e-06	66.1824	70.4048	66.2395	0.000288537	0.000852152	6.72094e-06	6.73858e-06	FALSE	NaN	2450.08	2450.08	TRUE	TRUE	-33.2555	2	_ITADLLSNGIDVYPQK_	_ITADLLSNGIDVYPQK_	873.967	873.966	2450.08
Not Defined	A210305_bc_hela_200ng_100min_dia_standard_py3_1033	NA	A210305_bc_hela_200ng_100min_dia_standard_py3_1033.d	3	Q9UHD8	Q9UHD8	-148.501	-151.37	1.08249e-19	3.88144e-45	4.83271e-19	1.65232e-44	43	366.887	SITHDIEEK	Stripped Sequence	TRUE	0	SITHDIEEK	7	1	FALSE	_SITHDIEEK_	-23.903	FALSE	_SITHDIEEK_	_SITHDIEEK_	no group specified	LABEL_FREE	FALSE	NaN	9.84186e-08	8.52764e-13	11.3544	-23.521	11.2259	1.0892e-05	3.24863e-05	8.52764e-13	1.89716e-07	FALSE	NaN	2513.59	2513.59	TRUE	TRUE	-25.8965	2	_SITHDIEEK_	_SITHDIEEK_	536.269	536.269	2513.59
Not Defined	A210305_bc_hela_200ng_100min_dia_standard_py3_1033	NA	A210305_bc_hela_200ng_100min_dia_standard_py3_1033.d	3	Q9UHD8	Q9UHD8	-148.501	-151.37	1.08249e-19	3.88144e-45	4.83271e-19	1.65232e-44	43	366.887	RTEITIVK	Stripped Sequence	TRUE	1	RTEITIVK	8	1	FALSE	_RTEITIVK_	-15.1122	FALSE	_RTEITIVK_	_RTEITIVK_	no group specified	LABEL_FREE	FALSE	NaN	0.0123309	0.000489468	14.4595	-15.1857	14.49	0.00104391	0.00181823	0.000489468	0.000824031	FALSE	NaN	1990.79	1990.79	TRUE	TRUE	-39.3767	2	_RTEITIVK_	_RTEITIVK_	480.298	480.297	1990.79
Not Defined	A210305_bc_hela_200ng_100min_dia_standard_py3_1033	NA	A210305_bc_hela_200ng_100min_dia_standard_py3_1033.d	3	Q9UHD8	Q9UHD8	-148.501	-151.37	1.08249e-19	3.88144e-45	4.83271e-19	1.65232e-44	43	366.887	YLQEEVNINR	Stripped Sequence	TRUE	0	YLQEEVNINR	9	1	FALSE	_YLQEEVNINR_	18.1381	FALSE	_YLQEEVNINR_	_YLQEEVNINR_	no group specified	LABEL_FREE	FALSE	NaN	4.48636e-06	1.34288e-09	30.8033	18.2197	30.7616	8.22408e-05	0.000165774	1.34288e-09	8.09468e-05	FALSE	NaN	1951.42	1951.42	TRUE	TRUE	-28.591	2	_YLQEEVNINR_	_YLQEEVNINR_	639.328	639.327	1951.42
Not Defined	A210305_bc_hela_200ng_100min_dia_standard_py3_1033	NA	A210305_bc_hela_200ng_100min_dia_standard_py3_1033.d	3	Q9UHD8	Q9UHD8	-148.501	-151.37	1.08249e-19	3.88144e-45	4.83271e-19	1.65232e-44	43	366.887	SVQPTSEER	Stripped Sequence	TRUE	0	SVQPTSEER	10	1	FALSE	_SVQPTSEER_	-36.7974	FALSE	_SVQPTSEER_	_SVQPTSEER_	no group specified	LABEL_FREE	FALSE	NaN	0.000187154	9.33185e-07	7.00173	-36.7055	6.97492	0.000353165	0.00088499	9.33185e-07	0.000173571	FALSE	NaN	1693.79	1693.79	TRUE	TRUE	-31.8741	2	_SVQPTSEER_	_SVQPTSEER_	516.751	516.751	1693.79
Not Defined	A210305_bc_hela_200ng_100min_dia_standard_py3_1033	NA	A210305_bc_hela_200ng_100min_dia_standard_py3_1033.d	3	Q9UHD8	Q9UHD8	-148.501	-151.37	1.08249e-19	3.88144e-45	4.83271e-19	1.65232e-44	43	366.887	FINDQYEK	Stripped Sequence	TRUE	0	FINDQYEK	11	1	FALSE	_FINDQYEK_	-3.15517	FALSE	_FINDQYEK_	_FINDQYEK_	no group specified	LABEL_FREE	FALSE	NaN	2.70457e-05	3.4303e-08	19.6352	-3.03305	19.5906	0.000158815	0.000248883	3.4303e-08	0.000227528	FALSE	NaN	1519.06	1519.06	TRUE	TRUE	-30.0523	2	_FINDQYEK_	_FINDQYEK_	528.753	528.752	1519.06
Not Defined	A210305_bc_hela_200ng_100min_dia_standard_py3_1033	NA	A210305_bc_hela_200ng_100min_dia_standard_py3_1033.d	3	Q9UHD8	Q9UHD8	-148.501	-151.37	1.08249e-19	3.88144e-45	4.83271e-19	1.65232e-44	43	366.887	RVELSGPK	Stripped Sequence	TRUE	1	RVELSGPK	12	1	FALSE	_RVELSGPK_	-32.0128	FALSE	_RVELSGPK_	_RVELSGPK_	no group specified	LABEL_FREE	FALSE	NaN	0.00291856	6.39008e-05	8.40333	-31.9126	8.37034	0.0001275	0.000263207	5.53927e-05	6.39008e-05	FALSE	NaN	1477.14	1477.14	TRUE	TRUE	-35.4397	2	_RVELSGPK_	_RVELSGPK_	443.261	443.26	1477.14
Not Defined	A210305_bc_hela_200ng_100min_dia_standard_py3_1033	NA	A210305_bc_hela_200ng_100min_dia_standard_py3_1033.d	3	Q9UHD8	Q9UHD8	-148.501	-151.37	1.08249e-19	3.88144e-45	4.83271e-19	1.65232e-44	43	366.887	LGDSSGPALK	Stripped Sequence	TRUE	0	LGDSSGPALK	13	1	FALSE	_LGDSSGPALK_	-10.7215	FALSE	_LGDSSGPALK_	_LGDSSGPALK_	no group specified	LABEL_FREE	FALSE	NaN	7.43301e-07	4.54865e-11	16.2953	-10.7377	16.3011	0.000105559	0.000163565	4.54865e-11	0.000153112	FALSE	NaN	988.358	988.358	TRUE	TRUE	-27.2701	2	_LGDSSGPALK_	_LGDSSGPALK_	472.756	472.755	988.358
Not Defined	A210305_bc_hela_200ng_100min_dia_standard_py3_1033	NA	A210305_bc_hela_200ng_100min_dia_standard_py3_1033.d	3	Q9UHD8	Q9UHD8	-148.501	-151.37	1.08249e-19	3.88144e-45	4.83271e-19	1.65232e-44	43	366.887	SQEATEAAPSCVGDMADTPR	Stripped Sequence	TRUE	0	SQEATEAAPSCVGDMADTPR	14	3	FALSE	_SQEATEAAPSC[+57]VGDMADTPR_	25.4453	FALSE	_SQEATEAAPSC[Carbamidomethyl (C)]VGDMADTPR_	_SQEATEAAPSC[Carbamidomethyl (C)]VGDMADTPR_	no group specified	LABEL_FREE	FALSE	NaN	4.19471e-05	7.38844e-08	35.2592	26.0131	35.0497	8.94038e-06	2.45232e-05	7.38844e-08	2.22406e-06	FALSE	NaN	605.761	605.761	TRUE	TRUE	-30.4384	2	_SQEATEAAPSC[+57]VGDMADTPR_	_SQEATEAAPSC[Carbamidomethyl (C)]VGDMADTPR_	1046.95	1046.95	605.761
Not Defined	A210305_bc_hela_200ng_100min_dia_standard_py3_1033	NA	A210305_bc_hela_200ng_100min_dia_standard_py3_1033.d	3	Q9UHD8	Q9UHD8	-148.501	-151.37	1.08249e-19	3.88144e-45	4.83271e-19	1.65232e-44	43	366.887	SQEATEAAPSCVGDMADTPR	Stripped Sequence	TRUE	0	SQEATEAAPSCVGDMADTPR	14	3	FALSE	_SQEATEAAPSC[+57]VGDMADTPR_	25.4453	FALSE	_SQEATEAAPSC[Carbamidomethyl (C)]VGDMADTPR_	_SQEATEAAPSC[Carbamidomethyl (C)]VGDMADTPR_	no group specified	LABEL_FREE	FALSE	NaN	1.01324e-09	4.03942e-17	35.2577	26.0101	35.0497	7.21821e-06	2.16531e-05	4.03942e-17	1.52649e-09	FALSE	NaN	356.413	356.413	TRUE	TRUE	-22.9831	3	_SQEATEAAPSC[+57]VGDMADTPR_	_SQEATEAAPSC[Carbamidomethyl (C)]VGDMADTPR_	698.302	698.301	356.413
Not Defined	A210305_bc_hela_200ng_100min_dia_standard_py3_1033	NA	A210305_bc_hela_200ng_100min_dia_standard_py3_1033.d	3	Q9UHD8	Q9UHD8	-148.501	-151.37	1.08249e-19	3.88144e-45	4.83271e-19	1.65232e-44	43	366.887	SQEATEAAPSCVGDMADTPR	Stripped Sequence	TRUE	0	SQEATEAAPSCVGDMADTPR	14	3	FALSE	_SQEATEAAPSC[+57]VGDM[+16]ADTPR_	7.68414	FALSE	_SQEATEAAPSC[Carbamidomethyl (C)]VGDM[Oxidation (M)]ADTPR_	_SQEATEAAPSC[Carbamidomethyl (C)]VGDM[Oxidation (M)]ADTPR_	no group specified	LABEL_FREE	FALSE	NaN	0.0879377	0.00504304	25.1525	7.9488	25.0022	0.00231733	0.00504304	0.00078991	0.00111905	FALSE	NaN	62.0432	62.0432	TRUE	TRUE	-50.8714	2	_SQEATEAAPSC[+57]VGDM[+16]ADTPR_	_SQEATEAAPSC[Carbamidomethyl (C)]VGDM[Oxidation (M)]ADTPR_	1054.95	1054.94	62.0432
Not Defined	A210305_bc_hela_200ng_100min_dia_standard_py3_1033	NA	A210305_bc_hela_200ng_100min_dia_standard_py3_1033.d	3	Q9UHD8	Q9UHD8	-148.501	-151.37	1.08249e-19	3.88144e-45	4.83271e-19	1.65232e-44	43	366.887	THMQNIK	Stripped Sequence	TRUE	0	THMQNIK	15	1	FALSE	_THMQNIK_	-55.4848	FALSE	_THMQNIK_	_THMQNIK_	no group specified	LABEL_FREE	FALSE	NaN	0.00510296	0.00013754	1.60909	-54.8229	1.46658	0.000142697	0.000283805	6.74639e-06	0.00013754	FALSE	NaN	1065.17	1065.17	TRUE	TRUE	-36.5296	2	_THMQNIK_	_THMQNIK_	436.226	436.224	1065.17
Not Defined	A210305_bc_hela_200ng_100min_dia_standard_py3_1033	NA	A210305_bc_hela_200ng_100min_dia_standard_py3_1033.d	3	Q9UHD8	Q9UHD8	-148.501	-151.37	1.08249e-19	3.88144e-45	4.83271e-19	1.65232e-44	43	366.887	ADTLTLEER	Stripped Sequence	TRUE	0	ADTLTLEER	16	1	FALSE	_ADTLTLEER_	7.09263	FALSE	_ADTLTLEER_	_ADTLTLEER_	no group specified	LABEL_FREE	FALSE	NaN	0.00480572	0.000126838	24.8306	7.1608	24.7951	0.000275517	0.000474053	0.000126838	0.000225661	FALSE	NaN	1275.69	1275.69	TRUE	TRUE	-36.3991	2	_ADTLTLEER_	_ADTLTLEER_	524.269	524.268	1275.69
Not Defined	A210305_bc_hela_200ng_100min_dia_standard_py3_1033	NA	A210305_bc_hela_200ng_100min_dia_standard_py3_1033.d	3	Q9UHD8	Q9UHD8	-148.501	-151.37	1.08249e-19	3.88144e-45	4.83271e-19	1.65232e-44	43	366.887	SFEVEEVETPNSTPPR	Stripped Sequence	TRUE	0	SFEVEEVETPNSTPPR	17	1	FALSE	_SFEVEEVETPNSTPPR_	36.1673	FALSE	_SFEVEEVETPNSTPPR_	_SFEVEEVETPNSTPPR_	no group specified	LABEL_FREE	FALSE	NaN	7.42637e-08	4.8254e-13	42.3689	36.4408	42.1625	0.000357324	0.000943799	4.8254e-13	0.000128173	FALSE	NaN	955.692	955.692	TRUE	TRUE	-25.7119	2	_SFEVEEVETPNSTPPR_	_SFEVEEVETPNSTPPR_	909.431	909.43	955.692
Not Defined	A210305_bc_hela_200ng_100min_dia_standard_py3_1033	NA	A210305_bc_hela_200ng_100min_dia_standard_py3_1033.d	3	Q9UHD8	Q9UHD8	-148.501	-151.37	1.08249e-19	3.88144e-45	4.83271e-19	1.65232e-44	43	366.887	FQDLGVK	Stripped Sequence	TRUE	0	FQDLGVK	18	1	FALSE	_FQDLGVK_	1.92191	FALSE	_FQDLGVK_	_FQDLGVK_	no group specified	LABEL_FREE	FALSE	NaN	1.2891e-05	9.168e-09	22.0496	2.15694	21.919	0.000228248	0.000423538	9.168e-09	0.000261198	FALSE	NaN	679.937	679.937	TRUE	TRUE	-29.4286	2	_FQDLGVK_	_FQDLGVK_	403.724	403.722	679.937
Not Defined	A210305_bc_hela_200ng_100min_dia_standard_py3_1033	NA	A210305_bc_hela_200ng_100min_dia_standard_py3_1033.d	3	Q9UHD8	Q9UHD8	-148.501	-151.37	1.08249e-19	3.88144e-45	4.83271e-19	1.65232e-44	43	366.887	EFDEDSEDRLVNEK	Stripped Sequence	TRUE	1	EFDEDSEDRLVNEK	19	2	FALSE	_EFDEDSEDRLVNEK_	16.048	FALSE	_EFDEDSEDRLVNEK_	_EFDEDSEDRLVNEK_	no group specified	LABEL_FREE	FALSE	NaN	0.00485326	0.000128518	29.6644	15.6936	29.8265	0.000388902	0.0007839	0.000128518	0.000254288	FALSE	NaN	580.577	580.577	TRUE	TRUE	-36.4202	3	_EFDEDSEDRLVNEK_	_EFDEDSEDRLVNEK_	575.592	575.591	580.577
Not Defined	A210305_bc_hela_200ng_100min_dia_standard_py3_1033	NA	A210305_bc_hela_200ng_100min_dia_standard_py3_1033.d	3	Q9UHD8	Q9UHD8	-148.501	-151.37	1.08249e-19	3.88144e-45	4.83271e-19	1.65232e-44	43	366.887	EFDEDSEDRLVNEK	Stripped Sequence	TRUE	1	EFDEDSEDRLVNEK	19	2	FALSE	_EFDEDSEDRLVNEK_	16.048	FALSE	_EFDEDSEDRLVNEK_	_EFDEDSEDRLVNEK_	no group specified	LABEL_FREE	FALSE	NaN	1.62795e-08	2.07001e-14	29.6536	15.6699	29.8265	1.32825e-05	3.98467e-05	2.07001e-14	7.48979e-10	FALSE	NaN	53.5729	53.5729	TRUE	TRUE	-24.7359	2	_EFDEDSEDRLVNEK_	_EFDEDSEDRLVNEK_	862.884	862.883	53.5729
Not Defined	A210305_bc_hela_200ng_100min_dia_standard_py3_1033	NA	A210305_bc_hela_200ng_100min_dia_standard_py3_1033.d	3	Q9UHD8	Q9UHD8	-148.501	-151.37	1.08249e-19	3.88144e-45	4.83271e-19	1.65232e-44	43	366.887	QVENAGAIGPSR	Stripped Sequence	TRUE	0	QVENAGAIGPSR	20	1	FALSE	_QVENAGAIGPSR_	-12.6475	FALSE	_QVENAGAIGPSR_	_QVENAGAIGPSR_	no group specified	LABEL_FREE	FALSE	NaN	6.46754e-07	3.48237e-11	15.5331	-12.6682	15.5417	3.34344e-05	5.50687e-05	3.48237e-11	4.52345e-05	FALSE	NaN	606.609	606.609	TRUE	TRUE	-27.1723	2	_QVENAGAIGPSR_	_QVENAGAIGPSR_	599.812	599.811	606.609
Not Defined	A210305_bc_hela_200ng_100min_dia_standard_py3_1033	NA	A210305_bc_hela_200ng_100min_dia_standard_py3_1033.d	3	Q9UHD8	Q9UHD8	-148.501	-151.37	1.08249e-19	3.88144e-45	4.83271e-19	1.65232e-44	43	366.887	EFDEDSEDR	Stripped Sequence	TRUE	0	EFDEDSEDR	21	1	FALSE	_EFDEDSEDR_	-18.758	FALSE	_EFDEDSEDR_	_EFDEDSEDR_	no group specified	LABEL_FREE	FALSE	NaN	1.43809e-07	1.82495e-12	13.0684	-18.8001	13.0829	3.64762e-05	0.000104544	1.82495e-12	4.88509e-06	FALSE	NaN	429.746	429.746	TRUE	TRUE	-26.1473	2	_EFDEDSEDR_	_EFDEDSEDR_	571.218	571.217	429.746
Not Defined	A210305_bc_hela_200ng_100min_dia_standard_py3_1033	NA	A210305_bc_hela_200ng_100min_dia_standard_py3_1033.d	3	Q9UHD8	Q9UHD8	-148.501	-151.37	1.08249e-19	3.88144e-45	4.83271e-19	1.65232e-44	43	366.887	DITSSIHFEAYR	Stripped Sequence	TRUE	0	DITSSIHFEAYR	22	2	FALSE	_DITSSIHFEAYR_	46.8958	FALSE	_DITSSIHFEAYR_	_DITSSIHFEAYR_	no group specified	LABEL_FREE	FALSE	NaN	0.0136522	0.000600041	49.1162	46.1992	49.7407	0.000679868	0.00100354	0.000436028	0.000600041	FALSE	NaN	266.972	266.972	TRUE	TRUE	-39.9965	3	_DITSSIHFEAYR_	_DITSSIHFEAYR_	480.237	480.236	266.972
Not Defined	A210305_bc_hela_200ng_100min_dia_standard_py3_1033	NA	A210305_bc_hela_200ng_100min_dia_standard_py3_1033.d	3	Q9UHD8	Q9UHD8	-148.501	-151.37	1.08249e-19	3.88144e-45	4.83271e-19	1.65232e-44	43	366.887	DITSSIHFEAYR	Stripped Sequence	TRUE	0	DITSSIHFEAYR	22	2	FALSE	_DITSSIHFEAYR_	46.8958	FALSE	_DITSSIHFEAYR_	_DITSSIHFEAYR_	no group specified	LABEL_FREE	FALSE	NaN	0.0774103	0.00445118	49.0979	46.1762	49.7407	0.00215809	0.00445118	0.000858237	0.00116486	FALSE	NaN	282.851	282.851	TRUE	TRUE	-50.085	2	_DITSSIHFEAYR_	_DITSSIHFEAYR_	719.852	719.851	282.851
Not Defined	A210305_bc_hela_200ng_100min_dia_standard_py3_1033	NA	A210305_bc_hela_200ng_100min_dia_standard_py3_1033.d	3	Q9UHD8	Q9UHD8	-148.501	-151.37	1.08249e-19	3.88144e-45	4.83271e-19	1.65232e-44	43	366.887	VQTPLLR	Stripped Sequence	TRUE	0	VQTPLLR	23	1	FALSE	_VQTPLLR_	8.0561	FALSE	_VQTPLLR_	_VQTPLLR_	no group specified	LABEL_FREE	FALSE	NaN	0.00170135	2.95134e-05	25.2391	7.94017	25.2979	3.76642e-05	8.34664e-05	1.26911e-08	2.95134e-05	FALSE	NaN	564.396	564.396	TRUE	TRUE	-34.5709	2	_VQTPLLR_	_VQTPLLR_	413.761	413.759	564.396
Not Defined	A210305_bc_hela_200ng_100min_dia_standard_py3_1033	NA	A210305_bc_hela_200ng_100min_dia_standard_py3_1033.d	3	Q9UHD8	Q9UHD8	-148.501	-151.37	1.08249e-19	3.88144e-45	4.83271e-19	1.65232e-44	43	366.887	YLQEEVNINRK	Stripped Sequence	TRUE	1	YLQEEVNINRK	24	2	FALSE	_YLQEEVNINRK_	2.21276	FALSE	_YLQEEVNINRK_	_YLQEEVNINRK_	no group specified	LABEL_FREE	FALSE	NaN	5.86958e-10	1.07233e-17	22.1718	2.37575	22.0808	7.37805e-05	0.000158138	1.07233e-17	6.32038e-05	FALSE	NaN	79.4192	79.4192	TRUE	TRUE	-22.6354	2	_YLQEEVNINRK_	_YLQEEVNINRK_	703.375	703.375	79.4192
Not Defined	A210305_bc_hela_200ng_100min_dia_standard_py3_1033	NA	A210305_bc_hela_200ng_100min_dia_standard_py3_1033.d	3	Q9UHD8	Q9UHD8	-148.501	-151.37	1.08249e-19	3.88144e-45	4.83271e-19	1.65232e-44	43	366.887	YLQEEVNINRK	Stripped Sequence	TRUE	1	YLQEEVNINRK	24	2	FALSE	_YLQEEVNINRK_	2.21276	FALSE	_YLQEEVNINRK_	_YLQEEVNINRK_	no group specified	LABEL_FREE	FALSE	NaN	4.38144e-06	1.2855e-09	22.1733	2.37839	22.0808	6.74532e-06	2.02325e-05	1.2855e-09	2.22624e-09	FALSE	NaN	32.4587	32.4587	TRUE	TRUE	-28.5728	3	_YLQEEVNINRK_	_YLQEEVNINRK_	469.253	469.251	32.4587
Not Defined	A210305_bc_hela_200ng_100min_dia_standard_py3_1033	NA	A210305_bc_hela_200ng_100min_dia_standard_py3_1033.d	3	Q9UHD8	Q9UHD8	-148.501	-151.37	1.08249e-19	3.88144e-45	4.83271e-19	1.65232e-44	43	366.887	RSFEVEEVETPNSTPPR	Stripped Sequence	TRUE	1	RSFEVEEVETPNSTPPR	25	1	FALSE	_RSFEVEEVETPNSTPPR_	22.4773	FALSE	_RSFEVEEVETPNSTPPR_	_RSFEVEEVETPNSTPPR_	no group specified	LABEL_FREE	FALSE	NaN	4.90576e-07	2.04241e-11	33.4135	22.2742	33.5379	0.00112749	0.00338101	2.04241e-11	1.4674e-06	FALSE	NaN	112.956	112.956	TRUE	TRUE	-26.9797	3	_RSFEVEEVETPNSTPPR_	_RSFEVEEVETPNSTPPR_	658.657	658.656	112.956
Not Defined	A210305_bc_hela_200ng_100min_dia_standard_py3_1033	NA	A210305_bc_hela_200ng_100min_dia_standard_py3_1033.d	3	Q9UHD8	Q9UHD8	-148.501	-151.37	1.08249e-19	3.88144e-45	4.83271e-19	1.65232e-44	43	366.887	LGDSSGPALKR	Stripped Sequence	TRUE	1	LGDSSGPALKR	26	1	FALSE	_LGDSSGPALKR_	-21.8037	FALSE	_LGDSSGPALKR_	_LGDSSGPALKR_	no group specified	LABEL_FREE	FALSE	NaN	0.00539897	0.00014837	11.6265	-22.2525	11.7773	0.0014663	0.004229	2.1522e-05	0.00014837	FALSE	NaN	6.28544	6.28544	TRUE	TRUE	-36.6559	2	_LGDSSGPALKR_	_LGDSSGPALKR_	550.807	550.806	6.28544
Not Defined	A210305_bc_hela_200ng_100min_dia_standard_py3_1033	NA	A210305_bc_hela_200ng_100min_dia_standard_py3_1033.d	3	Q9UHD8	Q9UHD8	-148.501	-151.37	1.08249e-19	3.88144e-45	4.83271e-19	1.65232e-44	43	366.887	LEPKPQPPVAEATPR	Stripped Sequence	TRUE	1	LEPKPQPPVAEATPR	27	2	FALSE	_LEPKPQPPVAEATPR_	6.36355	FALSE	_LEPKPQPPVAEATPR_	_LEPKPQPPVAEATPR_	no group specified	LABEL_FREE	FALSE	NaN	4.02348e-07	1.38941e-11	24.592	6.70595	24.4092	1.95884e-06	5.58774e-06	1.38941e-11	2.88775e-07	FALSE	NaN	2845.38	2845.38	TRUE	TRUE	-26.8427	3	_LEPKPQPPVAEATPR_	_LEPKPQPPVAEATPR_	543.97	543.969	2845.38
Not Defined	A210305_bc_hela_200ng_100min_dia_standard_py3_1033	NA	A210305_bc_hela_200ng_100min_dia_standard_py3_1033.d	3	Q9UHD8	Q9UHD8	-148.501	-151.37	1.08249e-19	3.88144e-45	4.83271e-19	1.65232e-44	43	366.887	LEPKPQPPVAEATPR	Stripped Sequence	TRUE	1	LEPKPQPPVAEATPR	27	2	FALSE	_LEPKPQPPVAEATPR_	6.36355	FALSE	_LEPKPQPPVAEATPR_	_LEPKPQPPVAEATPR_	no group specified	LABEL_FREE	FALSE	NaN	0.000993275	1.32243e-05	24.5581	6.64234	24.4092	0.0763791	0.222321	1.32243e-05	0.00680301	FALSE	NaN	70.6693	70.6693	TRUE	TRUE	-33.8145	2	_LEPKPQPPVAEATPR_	_LEPKPQPPVAEATPR_	815.452	815.451	70.6693
Not Defined	A210305_bc_hela_200ng_100min_dia_standard_py3_1033	NA	A210305_bc_hela_200ng_100min_dia_standard_py3_1033.d	3	Q9UHD8	Q9UHD8	-148.501	-151.37	1.08249e-19	3.88144e-45	4.83271e-19	1.65232e-44	43	366.887	RVEIQMPK	Stripped Sequence	TRUE	1	RVEIQMPK	28	1	FALSE	_RVEIQMPK_	-0.560299	FALSE	_RVEIQMPK_	_RVEIQMPK_	no group specified	LABEL_FREE	FALSE	NaN	0.000531122	5.02492e-06	20.6298	-0.515257	20.6091	0.000304378	0.000614332	5.02492e-06	0.000293776	FALSE	NaN	2639.3	2639.3	TRUE	TRUE	-33.029	2	_RVEIQMPK_	_RVEIQMPK_	500.784	500.783	2639.3
Not Defined	A210305_bc_hela_200ng_100min_dia_standard_py3_1033	NA	A210305_bc_hela_200ng_100min_dia_standard_py3_1033.d	3	Q9UHD8	Q9UHD8	-148.501	-151.37	1.08249e-19	3.88144e-45	4.83271e-19	1.65232e-44	43	366.887	SFEVEEVETPNSTPPRR	Stripped Sequence	TRUE	1	SFEVEEVETPNSTPPRR	29	1	FALSE	_SFEVEEVETPNSTPPRR_	22.8576	FALSE	_SFEVEEVETPNSTPPRR_	_SFEVEEVETPNSTPPRR_	no group specified	LABEL_FREE	FALSE	NaN	1.31871e-15	3.77207e-36	33.789	22.9021	33.763	4.1382e-06	1.1808e-05	3.77207e-36	6.06648e-07	FALSE	NaN	199.742	199.742	TRUE	TRUE	-13.9851	3	_SFEVEEVETPNSTPPRR_	_SFEVEEVETPNSTPPRR_	658.657	658.656	199.742
Not Defined	A210305_bc_hela_200ng_100min_dia_standard_py3_1033	NA	A210305_bc_hela_200ng_100min_dia_standard_py3_1033.d	3	Q9UHD8	Q9UHD8	-148.501	-151.37	1.08249e-19	3.88144e-45	4.83271e-19	1.65232e-44	43	366.887	LTVIDTPGFGDHINNENCWQPIMK	Stripped Sequence	TRUE	0	LTVIDTPGFGDHINNENCWQPIMK	30	1	FALSE	_LTVIDTPGFGDHINNENC[+57]WQPIMK_	78.1869	FALSE	_LTVIDTPGFGDHINNENC[Carbamidomethyl (C)]WQPIMK_	_LTVIDTPGFGDHINNENC[Carbamidomethyl (C)]WQPIMK_	no group specified	LABEL_FREE	FALSE	NaN	2.05725e-07	3.72228e-12	71.51	78.4305	71.3689	8.77075e-05	0.000150258	3.72228e-12	0.000112864	FALSE	NaN	40.1718	40.1718	TRUE	TRUE	-26.3867	3	_LTVIDTPGFGDHINNENC[+57]WQPIMK_	_LTVIDTPGFGDHINNENC[Carbamidomethyl (C)]WQPIMK_	933.779	933.778	40.1718
Not Defined	A210305_bc_hela_200ng_100min_dia_standard_py3_1033	NA	A210305_bc_hela_200ng_100min_dia_standard_py3_1033.d	3	Q9UHD8	Q9UHD8	-148.501	-151.37	1.08249e-19	3.88144e-45	4.83271e-19	1.65232e-44	43	366.887	EMIPFAVVGSDHEYQVNGK	Stripped Sequence	TRUE	0	EMIPFAVVGSDHEYQVNGK	31	2	FALSE	_EMIPFAVVGSDHEYQVNGK_	60.1855	FALSE	_EMIPFAVVGSDHEYQVNGK_	_EMIPFAVVGSDHEYQVNGK_	no group specified	LABEL_FREE	FALSE	NaN	0.000180996	8.8303e-07	59.5619	60.3186	59.4671	0.000865096	0.00144886	8.8303e-07	0.00114554	FALSE	NaN	162.318	162.318	TRUE	TRUE	-31.8395	3	_EMIPFAVVGSDHEYQVNGK_	_EMIPFAVVGSDHEYQVNGK_	707.342	707.341	162.318
Not Defined	A210305_bc_hela_200ng_100min_dia_standard_py3_1033	NA	A210305_bc_hela_200ng_100min_dia_standard_py3_1033.d	3	Q9UHD8	Q9UHD8	-148.501	-151.37	1.08249e-19	3.88144e-45	4.83271e-19	1.65232e-44	43	366.887	EMIPFAVVGSDHEYQVNGK	Stripped Sequence	TRUE	0	EMIPFAVVGSDHEYQVNGK	31	2	FALSE	_EMIPFAVVGSDHEYQVNGK_	60.1855	FALSE	_EMIPFAVVGSDHEYQVNGK_	_EMIPFAVVGSDHEYQVNGK_	no group specified	LABEL_FREE	FALSE	NaN	0.0123958	0.0004943	59.5483	60.2995	59.4671	0.000948207	0.00208923	0.000261088	0.0004943	FALSE	NaN	4.77523	4.77523	TRUE	TRUE	-39.4054	2	_EMIPFAVVGSDHEYQVNGK_	_EMIPFAVVGSDHEYQVNGK_	1060.51	1060.51	4.77523
Not Defined	A210305_bc_hela_200ng_100min_dia_standard_py3_1033	NA	A210305_bc_hela_200ng_100min_dia_standard_py3_1033.d	3	Q9UHD8	Q9UHD8	-148.501	-151.37	1.08249e-19	3.88144e-45	4.83271e-19	1.65232e-44	43	366.887	TEITIVKPQESAHR	Stripped Sequence	TRUE	1	TEITIVKPQESAHR	32	1	FALSE	_TEITIVKPQESAHR_	-3.3099	FALSE	_TEITIVKPQESAHR_	_TEITIVKPQESAHR_	no group specified	LABEL_FREE	FALSE	NaN	1.09188e-05	6.79986e-09	18.8241	-4.47309	19.389	0.00082292	0.00133791	6.79986e-09	0.00113084	FALSE	NaN	119.8	119.8	TRUE	TRUE	-29.2931	3	_TEITIVKPQESAHR_	_TEITIVKPQESAHR_	536.962	536.961	119.8
Not Defined	A210305_bc_hela_200ng_100min_dia_standard_py3_1033	NA	A210305_bc_hela_200ng_100min_dia_standard_py3_1033.d	3	Q9UHD8	Q9UHD8	-148.501	-151.37	1.08249e-19	3.88144e-45	4.83271e-19	1.65232e-44	43	366.887	RVQTPLLR	Stripped Sequence	TRUE	1	RVQTPLLR	33	1	FALSE	_RVQTPLLR_	-8.28424	FALSE	_RVQTPLLR_	_RVQTPLLR_	no group specified	LABEL_FREE	FALSE	NaN	0.000130278	5.11487e-07	17.1583	-8.5182	17.2632	0.00714146	0.0201102	5.11487e-07	0.00131371	FALSE	NaN	100.641	100.641	TRUE	TRUE	-31.5064	2	_RVQTPLLR_	_RVQTPLLR_	491.811	491.81	100.641
Not Defined	A210305_bc_hela_200ng_100min_dia_standard_py3_1033	NA	A210305_bc_hela_200ng_100min_dia_standard_py3_1033.d	3	Q9UHD8	Q9UHD8	-148.501	-151.37	1.08249e-19	3.88144e-45	4.83271e-19	1.65232e-44	43	366.887	RTEITIVKPQESAHR	Stripped Sequence	TRUE	2	RTEITIVKPQESAHR	35	2	FALSE	_RTEITIVKPQESAHR_	-14.4403	FALSE	_RTEITIVKPQESAHR_	_RTEITIVKPQESAHR_	no group specified	LABEL_FREE	FALSE	NaN	0.000298513	2.00253e-06	14.3709	-15.3964	14.774	4.73242e-06	1.21207e-05	7.39868e-08	2.00253e-06	FALSE	NaN	189.384	189.384	TRUE	TRUE	-32.3714	4	_RTEITIVKPQESAHR_	_RTEITIVKPQESAHR_	441.998	441.997	189.384
Not Defined	A210305_bc_hela_200ng_100min_dia_standard_py3_1033	NA	A210305_bc_hela_200ng_100min_dia_standard_py3_1033.d	3	Q9UHD8	Q9UHD8	-148.501	-151.37	1.08249e-19	3.88144e-45	4.83271e-19	1.65232e-44	43	366.887	RTEITIVKPQESAHR	Stripped Sequence	TRUE	2	RTEITIVKPQESAHR	35	2	FALSE	_RTEITIVKPQESAHR_	-14.4403	FALSE	_RTEITIVKPQESAHR_	_RTEITIVKPQESAHR_	no group specified	LABEL_FREE	FALSE	NaN	0.00839228	0.000269284	14.4015	-15.3247	14.774	0.0405794	0.107863	0.000269284	0.0136059	FALSE	NaN	28.2947	28.2947	TRUE	TRUE	-37.8229	3	_RTEITIVKPQESAHR_	_RTEITIVKPQESAHR_	588.995	588.994	28.2947
Not Defined	A210305_bc_hela_200ng_100min_dia_standard_py3_1033	NA	A210305_bc_hela_200ng_100min_dia_standard_py3_1033.d	3	Q9UHD8	Q9UHD8	-148.501	-151.37	1.08249e-19	3.88144e-45	4.83271e-19	1.65232e-44	43	366.887	APVDFGYVGIDSILEQMR	Stripped Sequence	TRUE	0	APVDFGYVGIDSILEQMR	36	1	FALSE	_APVDFGYVGIDSILEQMR_	152.972	FALSE	_APVDFGYVGIDSILEQMR_	_APVDFGYVGIDSILEQMR_	no group specified	LABEL_FREE	FALSE	NaN	0.016759	0.00099213	96.6097	152.744	96.6573	0.000333386	0.00099213	2.58535e-11	8.02863e-06	FALSE	NaN	9.74174	9.74174	TRUE	TRUE	-41.7157	2	_APVDFGYVGIDSILEQMR_	_APVDFGYVGIDSILEQMR_	1005.5	1005.5	9.74174
Not Defined	A210305_bc_hela_200ng_100min_dia_standard_py3_1033	NA	A210305_bc_hela_200ng_100min_dia_standard_py3_1033.d	3	Q9UHD9	Q9UHD9	-155.128	-155.128	1.18151e-09	5.00746e-34	6.84553e-10	5.87254e-34	7	437.061	NQDLALSNLESIPGGYNALR	Stripped Sequence	TRUE	0	NQDLALSNLESIPGGYNALR	1	2	TRUE	_NQDLALSNLESIPGGYNALR_	83.2098	FALSE	_NQDLALSNLESIPGGYNALR_	_NQDLALSNLESIPGGYNALR_	no group specified	LABEL_FREE	FALSE	NaN	6.88516e-10	1.58597e-17	74.3735	83.147	74.4182	2.08808e-06	5.44841e-06	1.58597e-17	8.15824e-07	FALSE	NaN	924.541	924.541	TRUE	TRUE	-22.7373	2	_NQDLALSNLESIPGGYNALR_	_NQDLALSNLESIPGGYNALR_	1073.05	1073.05	924.541
Not Defined	A210305_bc_hela_200ng_100min_dia_standard_py3_1033	NA	A210305_bc_hela_200ng_100min_dia_standard_py3_1033.d	3	Q9UHD9	Q9UHD9	-155.128	-155.128	1.18151e-09	5.00746e-34	6.84553e-10	5.87254e-34	7	437.061	NQDLALSNLESIPGGYNALR	Stripped Sequence	TRUE	0	NQDLALSNLESIPGGYNALR	1	2	TRUE	_NQDLALSNLESIPGGYNALR_	83.2098	FALSE	_NQDLALSNLESIPGGYNALR_	_NQDLALSNLESIPGGYNALR_	no group specified	LABEL_FREE	FALSE	NaN	4.69328e-13	5.82265e-27	74.3771	83.1521	74.4182	3.4663e-05	0.000100612	5.82265e-27	3.37678e-06	FALSE	NaN	283.7	283.7	TRUE	TRUE	-17.8382	3	_NQDLALSNLESIPGGYNALR_	_NQDLALSNLESIPGGYNALR_	715.703	715.702	283.7
Not Defined	A210305_bc_hela_200ng_100min_dia_standard_py3_1033	NA	A210305_bc_hela_200ng_100min_dia_standard_py3_1033.d	3	Q9UHD9	Q9UHD9	-155.128	-155.128	1.18151e-09	5.00746e-34	6.84553e-10	5.87254e-34	7	437.061	GPAAAQGSAAAPAEPK	Stripped Sequence	TRUE	0	GPAAAQGSAAAPAEPK	2	1	TRUE	_GPAAAQGSAAAPAEPK_	-16.3214	FALSE	_GPAAAQGSAAAPAEPK_	_GPAAAQGSAAAPAEPK_	no group specified	LABEL_FREE	FALSE	NaN	5.55018e-06	1.98459e-09	14.074	-16.0992	13.9849	4.92961e-06	1.46633e-05	1.98459e-09	1.23543e-07	FALSE	NaN	1349.31	1349.31	TRUE	TRUE	-28.7556	2	_GPAAAQGSAAAPAEPK_	_GPAAAQGSAAAPAEPK_	697.357	697.357	1349.31
Not Defined	A210305_bc_hela_200ng_100min_dia_standard_py3_1033	NA	A210305_bc_hela_200ng_100min_dia_standard_py3_1033.d	3	Q9UHD9	Q9UHD9	-155.128	-155.128	1.18151e-09	5.00746e-34	6.84553e-10	5.87254e-34	7	437.061	SQTDQLVLIFAGK	Stripped Sequence	TRUE	0	SQTDQLVLIFAGK	3	1	TRUE	_SQTDQLVLIFAGK_	79.172	FALSE	_SQTDQLVLIFAGK_	_SQTDQLVLIFAGK_	no group specified	LABEL_FREE	FALSE	NaN	2.45358e-10	1.1826e-18	71.8737	78.9645	72.0066	1.71431e-06	4.17684e-06	1.1826e-18	9.66089e-07	FALSE	NaN	196.2	196.2	TRUE	TRUE	-22.0737	2	_SQTDQLVLIFAGK_	_SQTDQLVLIFAGK_	710.396	710.395	196.2
Not Defined	A210305_bc_hela_200ng_100min_dia_standard_py3_1033	NA	A210305_bc_hela_200ng_100min_dia_standard_py3_1033.d	3	Q9UHD9	Q9UHD9	-155.128	-155.128	1.18151e-09	5.00746e-34	6.84553e-10	5.87254e-34	7	437.061	FQQQLEQLNAMGFLNR	Stripped Sequence	TRUE	0	FQQQLEQLNAMGFLNR	4	2	FALSE	_FQQQLEQLNAMGFLNR_	82.6571	FALSE	_FQQQLEQLNAMGFLNR_	_FQQQLEQLNAMGFLNR_	no group specified	LABEL_FREE	FALSE	NaN	6.74238e-06	2.8335e-09	73.8511	82.3772	74.0367	4.53861e-05	0.00012278	2.8335e-09	1.33754e-05	FALSE	NaN	355.014	355.014	TRUE	TRUE	-28.9079	3	_FQQQLEQLNAMGFLNR_	_FQQQLEQLNAMGFLNR_	646.328	646.327	355.014
Not Defined	A210305_bc_hela_200ng_100min_dia_standard_py3_1033	NA	A210305_bc_hela_200ng_100min_dia_standard_py3_1033.d	3	Q9UHD9	Q9UHD9	-155.128	-155.128	1.18151e-09	5.00746e-34	6.84553e-10	5.87254e-34	7	437.061	FQQQLEQLNAMGFLNR	Stripped Sequence	TRUE	0	FQQQLEQLNAMGFLNR	4	2	FALSE	_FQQQLEQLNAMGFLNR_	82.6571	FALSE	_FQQQLEQLNAMGFLNR_	_FQQQLEQLNAMGFLNR_	no group specified	LABEL_FREE	FALSE	NaN	1.46874e-08	1.66199e-14	73.8249	82.3376	74.0367	3.04054e-06	8.95969e-06	1.66199e-14	1.61931e-07	FALSE	NaN	271.428	271.428	TRUE	TRUE	-24.6706	2	_FQQQLEQLNAMGFLNR_	_FQQQLEQLNAMGFLNR_	968.989	968.987	271.428
Not Defined	A210305_bc_hela_200ng_100min_dia_standard_py3_1033	NA	A210305_bc_hela_200ng_100min_dia_standard_py3_1033.d	3	Q9UHD9	Q9UHD9	-155.128	-155.128	1.18151e-09	5.00746e-34	6.84553e-10	5.87254e-34	7	437.061	NPEISHLLNNPDIMR	Stripped Sequence	TRUE	0	NPEISHLLNNPDIMR	5	1	FALSE	_NPEISHLLNNPDIMR_	53.9704	FALSE	_NPEISHLLNNPDIMR_	_NPEISHLLNNPDIMR_	no group specified	LABEL_FREE	FALSE	NaN	2.96718e-08	7.31397e-14	54.4655	53.7984	54.5987	0.000179404	0.000284562	7.31397e-14	0.00025365	FALSE	NaN	553.744	553.744	TRUE	TRUE	-25.1187	3	_NPEISHLLNNPDIMR_	_NPEISHLLNNPDIMR_	588.302	588.3	553.744
Not Defined	A210305_bc_hela_200ng_100min_dia_standard_py3_1033	NA	A210305_bc_hela_200ng_100min_dia_standard_py3_1033.d	3	Q9UHG3	Q9UHG3	-152.092	-155.765	1.12055e-13	2.56902e-32	1.14219e-13	2.62149e-32	25	469.801	LVCSGLLQASK	Stripped Sequence	TRUE	0	LVCSGLLQASK	1	1	TRUE	_LVC[+57]SGLLQASK_	20.7932	FALSE	_LVC[Carbamidomethyl (C)]SGLLQASK_	_LVC[Carbamidomethyl (C)]SGLLQASK_	no group specified	LABEL_FREE	FALSE	NaN	1.24536e-07	1.36973e-12	32.4561	20.761	32.4796	1.84862e-06	5.5436e-06	1.36973e-12	2.2513e-09	FALSE	NaN	6142.24	6142.24	TRUE	TRUE	-26.0518	2	_LVC[+57]SGLLQASK_	_LVC[Carbamidomethyl (C)]SGLLQASK_	588.326	588.325	6142.24
Not Defined	A210305_bc_hela_200ng_100min_dia_standard_py3_1033	NA	A210305_bc_hela_200ng_100min_dia_standard_py3_1033.d	3	Q9UHG3	Q9UHG3	-152.092	-155.765	1.12055e-13	2.56902e-32	1.14219e-13	2.62149e-32	25	469.801	IFSQETLTK	Stripped Sequence	TRUE	0	IFSQETLTK	2	1	TRUE	_IFSQETLTK_	11.4015	FALSE	_IFSQETLTK_	_IFSQETLTK_	no group specified	LABEL_FREE	FALSE	NaN	0.0004756	4.22085e-06	26.9101	11.0896	27.1104	7.78333e-06	1.89818e-05	1.47326e-07	4.22085e-06	FALSE	NaN	4129.04	4129.04	TRUE	TRUE	-32.8987	2	_IFSQETLTK_	_IFSQETLTK_	533.793	533.791	4129.04
Not Defined	A210305_bc_hela_200ng_100min_dia_standard_py3_1033	NA	A210305_bc_hela_200ng_100min_dia_standard_py3_1033.d	3	Q9UHG3	Q9UHG3	-152.092	-155.765	1.12055e-13	2.56902e-32	1.14219e-13	2.62149e-32	25	469.801	TLLETLQK	Stripped Sequence	TRUE	0	TLLETLQK	3	1	TRUE	_TLLETLQK_	24.6593	FALSE	_TLLETLQK_	_TLLETLQK_	no group specified	LABEL_FREE	FALSE	NaN	4.90555e-05	9.69836e-08	34.8053	24.853	34.7173	3.36185e-05	9.93177e-05	9.69836e-08	1.4408e-06	FALSE	NaN	2439.39	2439.39	TRUE	TRUE	-30.5795	2	_TLLETLQK_	_TLLETLQK_	473.284	473.283	2439.39
Not Defined	A210305_bc_hela_200ng_100min_dia_standard_py3_1033	NA	A210305_bc_hela_200ng_100min_dia_standard_py3_1033.d	3	Q9UHG3	Q9UHG3	-152.092	-155.765	1.12055e-13	2.56902e-32	1.14219e-13	2.62149e-32	25	469.801	YGFQSLR	Stripped Sequence	TRUE	0	YGFQSLR	4	1	FALSE	_YGFQSLR_	13.3432	FALSE	_YGFQSLR_	_YGFQSLR_	no group specified	LABEL_FREE	FALSE	NaN	0.00187056	3.38754e-05	28.2719	13.4855	28.1972	0.000360389	0.000659909	3.38754e-05	0.000387383	FALSE	NaN	2098.43	2098.43	TRUE	TRUE	-34.7142	2	_YGFQSLR_	_YGFQSLR_	435.727	435.725	2098.43
Not Defined	A210305_bc_hela_200ng_100min_dia_standard_py3_1033	NA	A210305_bc_hela_200ng_100min_dia_standard_py3_1033.d	3	Q9UHG3	Q9UHG3	-152.092	-155.765	1.12055e-13	2.56902e-32	1.14219e-13	2.62149e-32	25	469.801	EDPEPSTDGTYVWK	Stripped Sequence	TRUE	0	EDPEPSTDGTYVWK	5	1	FALSE	_EDPEPSTDGTYVWK_	34.3889	FALSE	_EDPEPSTDGTYVWK_	_EDPEPSTDGTYVWK_	no group specified	LABEL_FREE	FALSE	NaN	1.47573e-11	4.33692e-22	40.98	34.3325	41.0183	1.09577e-06	3.2862e-06	4.33692e-22	1.10661e-09	FALSE	NaN	1990	1990	TRUE	TRUE	-20.1997	2	_EDPEPSTDGTYVWK_	_EDPEPSTDGTYVWK_	812.362	812.362	1990
Not Defined	A210305_bc_hela_200ng_100min_dia_standard_py3_1033	NA	A210305_bc_hela_200ng_100min_dia_standard_py3_1033.d	3	Q9UHG3	Q9UHG3	-152.092	-155.765	1.12055e-13	2.56902e-32	1.14219e-13	2.62149e-32	25	469.801	LFLSYDYAVK	Stripped Sequence	TRUE	0	LFLSYDYAVK	6	1	FALSE	_LFLSYDYAVK_	58.4532	FALSE	_LFLSYDYAVK_	_LFLSYDYAVK_	no group specified	LABEL_FREE	FALSE	NaN	2.58846e-08	5.49803e-14	57.7474	58.4967	57.7019	4.58829e-06	1.37646e-05	5.49803e-14	2.24046e-10	FALSE	NaN	1585.26	1585.26	TRUE	TRUE	-25.0313	2	_LFLSYDYAVK_	_LFLSYDYAVK_	609.824	609.823	1585.26
Not Defined	A210305_bc_hela_200ng_100min_dia_standard_py3_1033	NA	A210305_bc_hela_200ng_100min_dia_standard_py3_1033.d	3	Q9UHG3	Q9UHG3	-152.092	-155.765	1.12055e-13	2.56902e-32	1.14219e-13	2.62149e-32	25	469.801	YQSHDYAFSSVEK	Stripped Sequence	TRUE	0	YQSHDYAFSSVEK	7	2	FALSE	_YQSHDYAFSSVEK_	4.16916	FALSE	_YQSHDYAFSSVEK_	_YQSHDYAFSSVEK_	no group specified	LABEL_FREE	FALSE	NaN	0.013858	0.00062022	23.1433	4.15098	23.1542	0.00105846	0.00161878	0.00062022	0.000936368	FALSE	NaN	681.932	681.932	TRUE	TRUE	-40.1008	3	_YQSHDYAFSSVEK_	_YQSHDYAFSSVEK_	520.904	520.902	681.932
Not Defined	A210305_bc_hela_200ng_100min_dia_standard_py3_1033	NA	A210305_bc_hela_200ng_100min_dia_standard_py3_1033.d	3	Q9UHG3	Q9UHG3	-152.092	-155.765	1.12055e-13	2.56902e-32	1.14219e-13	2.62149e-32	25	469.801	YQSHDYAFSSVEK	Stripped Sequence	TRUE	0	YQSHDYAFSSVEK	7	2	FALSE	_YQSHDYAFSSVEK_	4.16916	FALSE	_YQSHDYAFSSVEK_	_YQSHDYAFSSVEK_	no group specified	LABEL_FREE	FALSE	NaN	3.46655e-11	5.46792e-21	23.1085	4.09296	23.1542	1.6325e-05	4.89748e-05	5.46792e-21	2.81683e-10	FALSE	NaN	264.143	264.143	TRUE	TRUE	-20.7787	2	_YQSHDYAFSSVEK_	_YQSHDYAFSSVEK_	780.852	780.851	264.143
Not Defined	A210305_bc_hela_200ng_100min_dia_standard_py3_1033	NA	A210305_bc_hela_200ng_100min_dia_standard_py3_1033.d	3	Q9UHG3	Q9UHG3	-152.092	-155.765	1.12055e-13	2.56902e-32	1.14219e-13	2.62149e-32	25	469.801	CPSIILHDR	Stripped Sequence	TRUE	0	CPSIILHDR	8	1	FALSE	_C[+57]PSIILHDR_	-3.72449	FALSE	_C[Carbamidomethyl (C)]PSIILHDR_	_C[Carbamidomethyl (C)]PSIILHDR_	no group specified	LABEL_FREE	FALSE	NaN	1.6081e-05	1.36276e-08	19.4868	-3.43126	19.3757	1.21025e-05	3.62437e-05	1.36276e-08	5.01708e-08	FALSE	NaN	511.863	511.863	TRUE	TRUE	-29.6113	2	_C[+57]PSIILHDR_	_C[Carbamidomethyl (C)]PSIILHDR_	555.79	555.789	511.863
Not Defined	A210305_bc_hela_200ng_100min_dia_standard_py3_1033	NA	A210305_bc_hela_200ng_100min_dia_standard_py3_1033.d	3	Q9UHG3	Q9UHG3	-152.092	-155.765	1.12055e-13	2.56902e-32	1.14219e-13	2.62149e-32	25	469.801	FLNEMIAPVMR	Stripped Sequence	TRUE	0	FLNEMIAPVMR	9	2	FALSE	_FLNEMIAPVMR_	69.9321	FALSE	_FLNEMIAPVMR_	_FLNEMIAPVMR_	no group specified	LABEL_FREE	FALSE	NaN	2.19451e-05	2.37011e-08	65.7718	70.0128	65.6902	0.000141801	0.00028958	2.37011e-08	0.0001358	FALSE	NaN	5207.47	5207.47	TRUE	TRUE	-29.873	2	_FLNEMIAPVMR_	_FLNEMIAPVMR_	660.844	660.843	5207.47
Not Defined	A210305_bc_hela_200ng_100min_dia_standard_py3_1033	NA	A210305_bc_hela_200ng_100min_dia_standard_py3_1033.d	3	Q9UHG3	Q9UHG3	-152.092	-155.765	1.12055e-13	2.56902e-32	1.14219e-13	2.62149e-32	25	469.801	FLNEMIAPVMR	Stripped Sequence	TRUE	0	FLNEMIAPVMR	9	2	FALSE	_FLNEMIAPVM[+16]R_	51.3182	FALSE	_FLNEMIAPVM[Oxidation (M)]R_	_FLNEMIAPVM[Oxidation (M)]R_	no group specified	LABEL_FREE	FALSE	NaN	0.014006	0.000635295	53.3952	52.1352	52.9437	0.00160319	0.00306296	0.000635295	0.00111132	FALSE	NaN	91.226	91.226	TRUE	TRUE	-40.1771	2	_FLNEMIAPVM[+16]R_	_FLNEMIAPVM[Oxidation (M)]R_	668.841	668.84	91.226
Not Defined	A210305_bc_hela_200ng_100min_dia_standard_py3_1033	NA	A210305_bc_hela_200ng_100min_dia_standard_py3_1033.d	3	Q9UHG3	Q9UHG3	-152.092	-155.765	1.12055e-13	2.56902e-32	1.14219e-13	2.62149e-32	25	469.801	MYEVVYQIGTETR	Stripped Sequence	TRUE	0	MYEVVYQIGTETR	10	2	FALSE	_MYEVVYQIGTETR_	51.6033	FALSE	_MYEVVYQIGTETR_	_MYEVVYQIGTETR_	no group specified	LABEL_FREE	FALSE	NaN	3.59945e-11	6.09377e-21	53.1838	51.7518	53.1031	5.05118e-06	1.51531e-05	6.09377e-21	4.18538e-10	FALSE	NaN	1489.72	1489.72	TRUE	TRUE	-20.8041	2	_MYEVVYQIGTETR_	_MYEVVYQIGTETR_	794.887	794.887	1489.72
Not Defined	A210305_bc_hela_200ng_100min_dia_standard_py3_1033	NA	A210305_bc_hela_200ng_100min_dia_standard_py3_1033.d	3	Q9UHG3	Q9UHG3	-152.092	-155.765	1.12055e-13	2.56902e-32	1.14219e-13	2.62149e-32	25	469.801	MYEVVYQIGTETR	Stripped Sequence	TRUE	0	MYEVVYQIGTETR	10	2	FALSE	_M[+16]YEVVYQIGTETR_	41.6555	FALSE	_M[Oxidation (M)]YEVVYQIGTETR_	_M[Oxidation (M)]YEVVYQIGTETR_	no group specified	LABEL_FREE	FALSE	NaN	0.00938651	0.000315841	46.0418	41.6524	46.0446	0.0916415	0.245979	0.000315841	0.0286295	FALSE	NaN	26.9992	26.9992	TRUE	TRUE	-38.1958	2	_M[+16]YEVVYQIGTETR_	_M[Oxidation (M)]YEVVYQIGTETR_	802.885	802.884	26.9992
Not Defined	A210305_bc_hela_200ng_100min_dia_standard_py3_1033	NA	A210305_bc_hela_200ng_100min_dia_standard_py3_1033.d	3	Q9UHG3	Q9UHG3	-152.092	-155.765	1.12055e-13	2.56902e-32	1.14219e-13	2.62149e-32	25	469.801	SNLISGSVMYIEEK	Stripped Sequence	TRUE	0	SNLISGSVMYIEEK	11	1	FALSE	_SNLISGSVMYIEEK_	62.3447	FALSE	_SNLISGSVMYIEEK_	_SNLISGSVMYIEEK_	no group specified	LABEL_FREE	FALSE	NaN	1.20863e-10	1.80482e-19	60.5985	62.4282	60.5607	3.48986e-06	1.04695e-05	1.80482e-19	1.27855e-10	FALSE	NaN	1261.3	1261.3	TRUE	TRUE	-21.6109	2	_SNLISGSVMYIEEK_	_SNLISGSVMYIEEK_	785.395	785.394	1261.3
Not Defined	A210305_bc_hela_200ng_100min_dia_standard_py3_1033	NA	A210305_bc_hela_200ng_100min_dia_standard_py3_1033.d	3	Q9UHG3	Q9UHG3	-152.092	-155.765	1.12055e-13	2.56902e-32	1.14219e-13	2.62149e-32	25	469.801	SDFYDIVLVATPLNR	Stripped Sequence	TRUE	0	SDFYDIVLVATPLNR	12	1	FALSE	_SDFYDIVLVATPLNR_	117.406	FALSE	_SDFYDIVLVATPLNR_	_SDFYDIVLVATPLNR_	no group specified	LABEL_FREE	FALSE	NaN	1.22054e-12	1.49427e-25	89.093	117.169	89.1418	1.49184e-06	4.47538e-06	1.49427e-25	1.30854e-10	FALSE	NaN	441.171	441.171	TRUE	TRUE	-18.4906	2	_SDFYDIVLVATPLNR_	_SDFYDIVLVATPLNR_	861.957	861.956	441.171
Not Defined	A210305_bc_hela_200ng_100min_dia_standard_py3_1033	NA	A210305_bc_hela_200ng_100min_dia_standard_py3_1033.d	3	Q9UHG3	Q9UHG3	-152.092	-155.765	1.12055e-13	2.56902e-32	1.14219e-13	2.62149e-32	25	469.801	EKEDPEPSTDGTYVWK	Stripped Sequence	TRUE	1	EKEDPEPSTDGTYVWK	13	2	FALSE	_EKEDPEPSTDGTYVWK_	20.9077	FALSE	_EKEDPEPSTDGTYVWK_	_EKEDPEPSTDGTYVWK_	no group specified	LABEL_FREE	FALSE	NaN	9.78427e-06	5.57795e-09	32.5957	20.9813	32.5502	3.92717e-05	0.000116684	5.57795e-09	1.12497e-06	FALSE	NaN	164.905	164.905	TRUE	TRUE	-29.2044	3	_EKEDPEPSTDGTYVWK_	_EKEDPEPSTDGTYVWK_	627.623	627.622	164.905
Not Defined	A210305_bc_hela_200ng_100min_dia_standard_py3_1033	NA	A210305_bc_hela_200ng_100min_dia_standard_py3_1033.d	3	Q9UHG3	Q9UHG3	-152.092	-155.765	1.12055e-13	2.56902e-32	1.14219e-13	2.62149e-32	25	469.801	EKEDPEPSTDGTYVWK	Stripped Sequence	TRUE	1	EKEDPEPSTDGTYVWK	13	2	FALSE	_EKEDPEPSTDGTYVWK_	20.9077	FALSE	_EKEDPEPSTDGTYVWK_	_EKEDPEPSTDGTYVWK_	no group specified	LABEL_FREE	FALSE	NaN	0.0142388	0.000660018	32.5326	20.8791	32.5502	0.00480316	0.0134711	0.000278405	0.000660018	FALSE	NaN	29.0337	29.0337	TRUE	TRUE	-40.2996	2	_EKEDPEPSTDGTYVWK_	_EKEDPEPSTDGTYVWK_	940.931	940.93	29.0337
Not Defined	A210305_bc_hela_200ng_100min_dia_standard_py3_1033	NA	A210305_bc_hela_200ng_100min_dia_standard_py3_1033.d	3	Q9UHG3	Q9UHG3	-152.092	-155.765	1.12055e-13	2.56902e-32	1.14219e-13	2.62149e-32	25	469.801	LATMMVQGQEYEAGGSVIHPLNLHMK	Stripped Sequence	TRUE	0	LATMMVQGQEYEAGGSVIHPLNLHMK	14	5	FALSE	_LATMMVQGQEYEAGGSVIHPLNLHMK_	64.3413	FALSE	_LATMMVQGQEYEAGGSVIHPLNLHMK_	_LATMMVQGQEYEAGGSVIHPLNLHMK_	no group specified	LABEL_FREE	FALSE	NaN	2.49935e-10	1.24062e-18	61.9302	64.4009	61.8767	4.99708e-07	1.49892e-06	1.24062e-18	2.09464e-10	FALSE	NaN	711.292	711.292	TRUE	TRUE	-22.0857	4	_LATMMVQGQEYEAGGSVIHPLNLHMK_	_LATMMVQGQEYEAGGSVIHPLNLHMK_	714.357	714.356	711.292
Not Defined	A210305_bc_hela_200ng_100min_dia_standard_py3_1033	NA	A210305_bc_hela_200ng_100min_dia_standard_py3_1033.d	3	Q9UHG3	Q9UHG3	-152.092	-155.765	1.12055e-13	2.56902e-32	1.14219e-13	2.62149e-32	25	469.801	LATMMVQGQEYEAGGSVIHPLNLHMK	Stripped Sequence	TRUE	0	LATMMVQGQEYEAGGSVIHPLNLHMK	14	5	FALSE	_LATMMVQGQEYEAGGSVIHPLNLHMK_	64.3413	FALSE	_LATMMVQGQEYEAGGSVIHPLNLHMK_	_LATMMVQGQEYEAGGSVIHPLNLHMK_	no group specified	LABEL_FREE	FALSE	NaN	0.00679601	0.000201927	61.9438	64.4164	61.8767	9.10231e-05	0.000201927	6.2316e-10	7.11411e-05	FALSE	NaN	51.0652	51.0652	TRUE	TRUE	-37.218	3	_LATMMVQGQEYEAGGSVIHPLNLHMK_	_LATMMVQGQEYEAGGSVIHPLNLHMK_	952.14	952.139	51.0652
Not Defined	A210305_bc_hela_200ng_100min_dia_standard_py3_1033	NA	A210305_bc_hela_200ng_100min_dia_standard_py3_1033.d	3	Q9UHG3	Q9UHG3	-152.092	-155.765	1.12055e-13	2.56902e-32	1.14219e-13	2.62149e-32	25	469.801	LATMMVQGQEYEAGGSVIHPLNLHMK	Stripped Sequence	TRUE	0	LATMMVQGQEYEAGGSVIHPLNLHMK	14	5	FALSE	_LATMMVQGQEYEAGGSVIHPLNLHM[+16]K_	55.7967	FALSE	_LATMMVQGQEYEAGGSVIHPLNLHM[Oxidation (M)]K_	_LATMMVQGQEYEAGGSVIHPLNLHM[Oxidation (M)]K_	no group specified	LABEL_FREE	FALSE	NaN	0.133255	0.0092026	55.6617	54.7795	56.4071	0.0332127	0.08844	0.00199567	0.0092026	FALSE	NaN	47.1669	47.1669	TRUE	TRUE	-54.7151	4	_LATMMVQGQEYEAGGSVIHPLNLHM[+16]K_	_LATMMVQGQEYEAGGSVIHPLNLHM[Oxidation (M)]K_	718.355	718.355	47.1669
Not Defined	A210305_bc_hela_200ng_100min_dia_standard_py3_1033	NA	A210305_bc_hela_200ng_100min_dia_standard_py3_1033.d	3	Q9UHG3	Q9UHG3	-152.092	-155.765	1.12055e-13	2.56902e-32	1.14219e-13	2.62149e-32	25	469.801	LATMMVQGQEYEAGGSVIHPLNLHMK	Stripped Sequence	TRUE	0	LATMMVQGQEYEAGGSVIHPLNLHMK	14	5	FALSE	_LATMM[+16]VQGQEYEAGGSVIHPLNLHMK_	57.4561	FALSE	_LATMM[Oxidation (M)]VQGQEYEAGGSVIHPLNLHMK_	_LATMM[Oxidation (M)]VQGQEYEAGGSVIHPLNLHMK_	no group specified	LABEL_FREE	FALSE	NaN	0.125883	0.0082719	56.1774	55.4795	57.476	0.0477644	0.110676	0.0082719	0.0243455	FALSE	NaN	48.6318	48.6318	FALSE	TRUE	-53.9835	4	_LATMM[+16]VQGQEYEAGGSVIHPLNLHMK_	_LATMM[Oxidation (M)]VQGQEYEAGGSVIHPLNLHMK_	718.355	718.355	48.6318
Not Defined	A210305_bc_hela_200ng_100min_dia_standard_py3_1033	NA	A210305_bc_hela_200ng_100min_dia_standard_py3_1033.d	3	Q9UHG3	Q9UHG3	-152.092	-155.765	1.12055e-13	2.56902e-32	1.14219e-13	2.62149e-32	25	469.801	LATMMVQGQEYEAGGSVIHPLNLHMK	Stripped Sequence	TRUE	0	LATMMVQGQEYEAGGSVIHPLNLHMK	14	5	FALSE	_LATM[+16]MVQGQEYEAGGSVIHPLNLHMK_	56.155	FALSE	_LATM[Oxidation (M)]MVQGQEYEAGGSVIHPLNLHMK_	_LATM[Oxidation (M)]MVQGQEYEAGGSVIHPLNLHMK_	no group specified	LABEL_FREE	FALSE	NaN	0.0575154	0.00347217	56.1774	55.4795	56.6001	0.0477164	0.0939473	0.00347217	0.0457298	FALSE	NaN	23.9375	23.9375	FALSE	TRUE	-48.498	4	_LATM[+16]MVQGQEYEAGGSVIHPLNLHMK_	_LATM[Oxidation (M)]MVQGQEYEAGGSVIHPLNLHMK_	718.355	718.355	23.9375
Not Defined	A210305_bc_hela_200ng_100min_dia_standard_py3_1033	NA	A210305_bc_hela_200ng_100min_dia_standard_py3_1033.d	3	Q9UHG3	Q9UHG3	-152.092	-155.765	1.12055e-13	2.56902e-32	1.14219e-13	2.62149e-32	25	469.801	WNGHTDMIDQDGLYEK	Stripped Sequence	TRUE	0	WNGHTDMIDQDGLYEK	15	1	FALSE	_WNGHTDMIDQDGLYEK_	34.2454	FALSE	_WNGHTDMIDQDGLYEK_	_WNGHTDMIDQDGLYEK_	no group specified	LABEL_FREE	FALSE	NaN	1.54028e-08	1.83977e-14	40.9718	34.3204	40.9205	2.01199e-06	6.035e-06	1.83977e-14	9.69399e-10	FALSE	NaN	380.318	380.318	TRUE	TRUE	-24.7008	3	_WNGHTDMIDQDGLYEK_	_WNGHTDMIDQDGLYEK_	641.284	641.283	380.318
Not Defined	A210305_bc_hela_200ng_100min_dia_standard_py3_1033	NA	A210305_bc_hela_200ng_100min_dia_standard_py3_1033.d	3	Q9UHG3	Q9UHG3	-152.092	-155.765	1.12055e-13	2.56902e-32	1.14219e-13	2.62149e-32	25	469.801	MHMWVEDVLDK	Stripped Sequence	TRUE	0	MHMWVEDVLDK	16	2	FALSE	_MHMWVEDVLDK_	64.3042	FALSE	_MHMWVEDVLDK_	_MHMWVEDVLDK_	no group specified	LABEL_FREE	FALSE	NaN	0.000219774	1.21574e-06	61.8251	64.2839	61.8433	8.49568e-05	0.000134686	1.21574e-06	0.000118969	FALSE	NaN	248.409	248.409	TRUE	TRUE	-32.042	2	_MHMWVEDVLDK_	_MHMWVEDVLDK_	701.828	701.827	248.409
Not Defined	A210305_bc_hela_200ng_100min_dia_standard_py3_1033	NA	A210305_bc_hela_200ng_100min_dia_standard_py3_1033.d	3	Q9UHG3	Q9UHG3	-152.092	-155.765	1.12055e-13	2.56902e-32	1.14219e-13	2.62149e-32	25	469.801	MHMWVEDVLDK	Stripped Sequence	TRUE	0	MHMWVEDVLDK	16	2	FALSE	_MHMWVEDVLDK_	64.3042	FALSE	_MHMWVEDVLDK_	_MHMWVEDVLDK_	no group specified	LABEL_FREE	FALSE	NaN	2.38992e-11	1.83932e-21	61.8115	64.2689	61.8433	2.46955e-06	7.40865e-06	1.83932e-21	1.56818e-14	FALSE	NaN	39.9836	39.9836	TRUE	TRUE	-20.5274	3	_MHMWVEDVLDK_	_MHMWVEDVLDK_	468.221	468.22	39.9836
Not Defined	A210305_bc_hela_200ng_100min_dia_standard_py3_1033	NA	A210305_bc_hela_200ng_100min_dia_standard_py3_1033.d	3	Q9UHI6	Q9UHI6	-154.824	-156.251	4.99361e-10	4.82872e-31	3.00883e-10	4.46134e-31	32	175.52	VLISTDLTSR	Stripped Sequence	TRUE	0	VLISTDLTSR	1	1	TRUE	_VLISTDLTSR_	32.5867	FALSE	_VLISTDLTSR_	_VLISTDLTSR_	no group specified	LABEL_FREE	FALSE	NaN	6.10431e-05	1.41452e-07	39.6438	32.5005	39.6976	0.000183534	0.000379464	1.41452e-07	0.000170995	FALSE	NaN	1429.83	1429.83	TRUE	TRUE	-30.7797	2	_VLISTDLTSR_	_VLISTDLTSR_	552.817	552.815	1429.83
Not Defined	A210305_bc_hela_200ng_100min_dia_standard_py3_1033	NA	A210305_bc_hela_200ng_100min_dia_standard_py3_1033.d	3	Q9UHI6	Q9UHI6	-154.824	-156.251	4.99361e-10	4.82872e-31	3.00883e-10	4.46134e-31	32	175.52	AAGFERPSPVQLK	Stripped Sequence	TRUE	1	AAGFERPSPVQLK	2	2	TRUE	_AAGFERPSPVQLK_	14.3259	FALSE	_AAGFERPSPVQLK_	_AAGFERPSPVQLK_	no group specified	LABEL_FREE	FALSE	NaN	7.29069e-05	1.91701e-07	28.7874	14.3397	28.7785	6.87207e-05	0.000196033	1.91701e-07	9.93792e-06	FALSE	NaN	587.296	587.296	TRUE	TRUE	-30.9453	3	_AAGFERPSPVQLK_	_AAGFERPSPVQLK_	467.261	467.26	587.296
Not Defined	A210305_bc_hela_200ng_100min_dia_standard_py3_1033	NA	A210305_bc_hela_200ng_100min_dia_standard_py3_1033.d	3	Q9UHI6	Q9UHI6	-154.824	-156.251	4.99361e-10	4.82872e-31	3.00883e-10	4.46134e-31	32	175.52	AAGFERPSPVQLK	Stripped Sequence	TRUE	1	AAGFERPSPVQLK	2	2	TRUE	_AAGFERPSPVQLK_	14.3259	FALSE	_AAGFERPSPVQLK_	_AAGFERPSPVQLK_	no group specified	LABEL_FREE	FALSE	NaN	0.0848873	0.00486365	28.781	14.3298	28.7785	0.00209694	0.00486365	1.15581e-05	0.00141562	FALSE	NaN	18.3749	18.3749	TRUE	TRUE	-50.6441	2	_AAGFERPSPVQLK_	_AAGFERPSPVQLK_	700.388	700.387	18.3749
Not Defined	A210305_bc_hela_200ng_100min_dia_standard_py3_1033	NA	A210305_bc_hela_200ng_100min_dia_standard_py3_1033.d	3	Q9UHI6	Q9UHI6	-154.824	-156.251	4.99361e-10	4.82872e-31	3.00883e-10	4.46134e-31	32	175.52	VVNSYPLAHK	Stripped Sequence	TRUE	0	VVNSYPLAHK	3	1	TRUE	_VVNSYPLAHK_	-16.1166	FALSE	_VVNSYPLAHK_	_VVNSYPLAHK_	no group specified	LABEL_FREE	FALSE	NaN	1.53512e-05	1.25424e-08	14.2595	-15.6571	14.067	3.58616e-05	0.000107487	1.25424e-08	8.46478e-08	FALSE	NaN	636.458	636.458	TRUE	TRUE	-29.5727	2	_VVNSYPLAHK_	_VVNSYPLAHK_	564.314	564.313	636.458
Not Defined	A210305_bc_hela_200ng_100min_dia_standard_py3_1033	NA	A210305_bc_hela_200ng_100min_dia_standard_py3_1033.d	3	Q9UHI6	Q9UHI6	-154.824	-156.251	4.99361e-10	4.82872e-31	3.00883e-10	4.46134e-31	32	175.52	DSESTPVDDR	Stripped Sequence	TRUE	0	DSESTPVDDR	4	1	FALSE	_DSESTPVDDR_	-23.08	FALSE	_DSESTPVDDR_	_DSESTPVDDR_	no group specified	LABEL_FREE	FALSE	NaN	7.84293e-07	5.04296e-11	11.4988	-23.1001	11.5058	5.45863e-05	0.000128414	5.04296e-11	3.53451e-05	FALSE	NaN	492.446	492.446	TRUE	TRUE	-27.3079	2	_DSESTPVDDR_	_DSESTPVDDR_	560.741	560.74	492.446
Not Defined	A210305_bc_hela_200ng_100min_dia_standard_py3_1033	NA	A210305_bc_hela_200ng_100min_dia_standard_py3_1033.d	3	Q9UHI6	Q9UHI6	-154.824	-156.251	4.99361e-10	4.82872e-31	3.00883e-10	4.46134e-31	32	175.52	LFILDEADK	Stripped Sequence	TRUE	0	LFILDEADK	5	1	FALSE	_LFILDEADK_	53.3646	FALSE	_LFILDEADK_	_LFILDEADK_	no group specified	LABEL_FREE	FALSE	NaN	0.000120398	4.48058e-07	53.9753	53.0964	54.1473	4.46466e-06	1.09906e-05	4.48058e-07	1.9553e-06	FALSE	NaN	696.784	696.784	TRUE	TRUE	-31.4282	2	_LFILDEADK_	_LFILDEADK_	532.287	532.286	696.784
Not Defined	A210305_bc_hela_200ng_100min_dia_standard_py3_1033	NA	A210305_bc_hela_200ng_100min_dia_standard_py3_1033.d	3	Q9UHI6	Q9UHI6	-154.824	-156.251	4.99361e-10	4.82872e-31	3.00883e-10	4.46134e-31	32	175.52	TQHLQELFSR	Stripped Sequence	TRUE	0	TQHLQELFSR	6	2	FALSE	_TQHLQELFSR_	15.4015	FALSE	_TQHLQELFSR_	_TQHLQELFSR_	no group specified	LABEL_FREE	FALSE	NaN	2.75271e-09	4.1552e-16	29.5166	15.4471	29.4881	4.56e-06	1.36418e-05	4.1552e-16	3.81844e-08	FALSE	NaN	225.707	225.707	TRUE	TRUE	-23.6145	2	_TQHLQELFSR_	_TQHLQELFSR_	629.831	629.83	225.707
Not Defined	A210305_bc_hela_200ng_100min_dia_standard_py3_1033	NA	A210305_bc_hela_200ng_100min_dia_standard_py3_1033.d	3	Q9UHI6	Q9UHI6	-154.824	-156.251	4.99361e-10	4.82872e-31	3.00883e-10	4.46134e-31	32	175.52	TQHLQELFSR	Stripped Sequence	TRUE	0	TQHLQELFSR	6	2	FALSE	_TQHLQELFSR_	15.4015	FALSE	_TQHLQELFSR_	_TQHLQELFSR_	no group specified	LABEL_FREE	FALSE	NaN	9.86597e-07	7.82001e-11	29.5349	15.4763	29.4881	0.000181217	0.000491343	7.82001e-11	5.23067e-05	FALSE	NaN	120.869	120.869	TRUE	TRUE	-27.4708	3	_TQHLQELFSR_	_TQHLQELFSR_	420.223	420.221	120.869
Not Defined	A210305_bc_hela_200ng_100min_dia_standard_py3_1033	NA	A210305_bc_hela_200ng_100min_dia_standard_py3_1033.d	3	Q9UHI6	Q9UHI6	-154.824	-156.251	4.99361e-10	4.82872e-31	3.00883e-10	4.46134e-31	32	175.52	LNSSDPSLIGLK	Stripped Sequence	TRUE	0	LNSSDPSLIGLK	7	1	FALSE	_LNSSDPSLIGLK_	36.4791	FALSE	_LNSSDPSLIGLK_	_LNSSDPSLIGLK_	no group specified	LABEL_FREE	FALSE	NaN	4.58117e-12	1.1406e-23	42.487	36.6014	42.3971	2.67959e-05	8.03827e-05	1.1406e-23	5.0551e-09	FALSE	NaN	287.563	287.563	TRUE	TRUE	-19.3985	2	_LNSSDPSLIGLK_	_LNSSDPSLIGLK_	622.348	622.347	287.563
Not Defined	A210305_bc_hela_200ng_100min_dia_standard_py3_1033	NA	A210305_bc_hela_200ng_100min_dia_standard_py3_1033.d	3	Q9UHI6	Q9UHI6	-154.824	-156.251	4.99361e-10	4.82872e-31	3.00883e-10	4.46134e-31	32	175.52	ISLEQPPNGSDTPNPEK	Stripped Sequence	TRUE	0	ISLEQPPNGSDTPNPEK	8	1	FALSE	_ISLEQPPNGSDTPNPEK_	23.9533	FALSE	_ISLEQPPNGSDTPNPEK_	_ISLEQPPNGSDTPNPEK_	no group specified	LABEL_FREE	FALSE	NaN	6.06188e-11	2.70374e-20	34.3333	23.8655	34.3802	3.71236e-06	1.11371e-05	2.70374e-20	3.20311e-12	FALSE	NaN	285.987	285.987	TRUE	TRUE	-21.1535	2	_ISLEQPPNGSDTPNPEK_	_ISLEQPPNGSDTPNPEK_	911.945	911.943	285.987
Not Defined	A210305_bc_hela_200ng_100min_dia_standard_py3_1033	NA	A210305_bc_hela_200ng_100min_dia_standard_py3_1033.d	3	Q9UHI6	Q9UHI6	-154.824	-156.251	4.99361e-10	4.82872e-31	3.00883e-10	4.46134e-31	32	175.52	SHSECGIIEK	Stripped Sequence	TRUE	0	SHSECGIIEK	9	1	FALSE	_SHSEC[+57]GIIEK_	-30.332	FALSE	_SHSEC[Carbamidomethyl (C)]GIIEK_	_SHSEC[Carbamidomethyl (C)]GIIEK_	no group specified	LABEL_FREE	FALSE	NaN	1.60421e-08	2.00643e-14	8.93971	-30.3374	8.94161	9.15877e-06	2.74757e-05	2.00643e-14	6.06754e-10	FALSE	NaN	252.827	252.827	TRUE	TRUE	-24.7266	2	_SHSEC[+57]GIIEK_	_SHSEC[Carbamidomethyl (C)]GIIEK_	580.274	580.273	252.827
Not Defined	A210305_bc_hela_200ng_100min_dia_standard_py3_1033	NA	A210305_bc_hela_200ng_100min_dia_standard_py3_1033.d	3	Q9UHI6	Q9UHI6	-154.824	-156.251	4.99361e-10	4.82872e-31	3.00883e-10	4.46134e-31	32	175.52	SYLEGSSDNQLK	Stripped Sequence	TRUE	0	SYLEGSSDNQLK	10	1	FALSE	_SYLEGSSDNQLK_	4.92283	FALSE	_SYLEGSSDNQLK_	_SYLEGSSDNQLK_	no group specified	LABEL_FREE	FALSE	NaN	0.000101725	3.3738e-07	23.6204	4.95333	23.6026	0.000616971	0.00119791	3.3738e-07	0.000652664	FALSE	NaN	198.907	198.907	TRUE	TRUE	-31.2633	2	_SYLEGSSDNQLK_	_SYLEGSSDNQLK_	670.82	670.819	198.907
Not Defined	A210305_bc_hela_200ng_100min_dia_standard_py3_1033	NA	A210305_bc_hela_200ng_100min_dia_standard_py3_1033.d	3	Q9UHI6	Q9UHI6	-154.824	-156.251	4.99361e-10	4.82872e-31	3.00883e-10	4.46134e-31	32	175.52	TAQDLSSPR	Stripped Sequence	TRUE	0	TAQDLSSPR	11	1	FALSE	_TAQDLSSPR_	-27.8598	FALSE	_TAQDLSSPR_	_TAQDLSSPR_	no group specified	LABEL_FREE	FALSE	NaN	0.0169908	0.001025	9.92894	-27.6217	9.84159	0.00035195	0.001025	1.96205e-09	3.08503e-05	FALSE	NaN	152.427	152.427	TRUE	TRUE	-41.8391	2	_TAQDLSSPR_	_TAQDLSSPR_	487.749	487.748	152.427
Not Defined	A210305_bc_hela_200ng_100min_dia_standard_py3_1033	NA	A210305_bc_hela_200ng_100min_dia_standard_py3_1033.d	3	Q9UHI6	Q9UHI6	-154.824	-156.251	4.99361e-10	4.82872e-31	3.00883e-10	4.46134e-31	32	175.52	MEGLECHVFIGGTPLSQDK	Stripped Sequence	TRUE	0	MEGLECHVFIGGTPLSQDK	12	1	FALSE	_MEGLEC[+57]HVFIGGTPLSQDK_	57.9322	FALSE	_MEGLEC[Carbamidomethyl (C)]HVFIGGTPLSQDK_	_MEGLEC[Carbamidomethyl (C)]HVFIGGTPLSQDK_	no group specified	LABEL_FREE	FALSE	NaN	7.42591e-10	1.90607e-17	57.2338	58.0063	57.1726	2.65413e-05	7.34401e-05	1.90607e-17	6.18371e-06	FALSE	NaN	131.545	131.545	TRUE	TRUE	-22.7855	3	_MEGLEC[+57]HVFIGGTPLSQDK_	_MEGLEC[Carbamidomethyl (C)]HVFIGGTPLSQDK_	706.671	706.671	131.545
Not Defined	A210305_bc_hela_200ng_100min_dia_standard_py3_1033	NA	A210305_bc_hela_200ng_100min_dia_standard_py3_1033.d	3	Q9UHI6	Q9UHI6	-154.824	-156.251	4.99361e-10	4.82872e-31	3.00883e-10	4.46134e-31	32	175.52	CHIAVGSPGR	Stripped Sequence	TRUE	0	CHIAVGSPGR	13	1	FALSE	_C[+57]HIAVGSPGR_	-25.9871	FALSE	_C[Carbamidomethyl (C)]HIAVGSPGR_	_C[Carbamidomethyl (C)]HIAVGSPGR_	no group specified	LABEL_FREE	FALSE	NaN	0.00277344	5.94939e-05	10.5313	-25.9439	10.5161	5.53869e-05	9.67885e-05	9.87822e-06	5.94939e-05	FALSE	NaN	130.211	130.211	TRUE	TRUE	-35.3514	2	_C[+57]HIAVGSPGR_	_C[Carbamidomethyl (C)]HIAVGSPGR_	527.267	527.266	130.211
Not Defined	A210305_bc_hela_200ng_100min_dia_standard_py3_1033	NA	A210305_bc_hela_200ng_100min_dia_standard_py3_1033.d	3	Q9UHI6	Q9UHI6	-154.824	-156.251	4.99361e-10	4.82872e-31	3.00883e-10	4.46134e-31	32	175.52	AAAFEASGALAAVATAMPAEHVAVQVPAPEPTPGPVR	Stripped Sequence	TRUE	0	AAAFEASGALAAVATAMPAEHVAVQVPAPEPTPGPVR	14	2	FALSE	_A[+42]AAFEASGALAAVATAMPAEHVAVQVPAPEPTPGPVR_	131.815	FALSE	_A[Acetyl (Protein N-term)]AAFEASGALAAVATAMPAEHVAVQVPAPEPTPGPVR_	_A[Acetyl (Protein N-term)]AAFEASGALAAVATAMPAEHVAVQVPAPEPTPGPVR_	no group specified	LABEL_FREE	FALSE	NaN	2.52519e-12	1.65269e-24	97.0826	131.863	97.0764	2.98863e-05	8.93535e-05	1.65269e-24	3.05429e-07	FALSE	NaN	73.9567	73.9567	TRUE	TRUE	-18.9893	3	_A[+42]AAFEASGALAAVATAMPAEHVAVQVPAPEPTPGPVR_	_A[Acetyl (Protein N-term)]AAFEASGALAAVATAMPAEHVAVQVPAPEPTPGPVR_	1198.62	1198.62	73.9567
Not Defined	A210305_bc_hela_200ng_100min_dia_standard_py3_1033	NA	A210305_bc_hela_200ng_100min_dia_standard_py3_1033.d	3	Q9UHI6	Q9UHI6	-154.824	-156.251	4.99361e-10	4.82872e-31	3.00883e-10	4.46134e-31	32	175.52	AAAFEASGALAAVATAMPAEHVAVQVPAPEPTPGPVR	Stripped Sequence	TRUE	0	AAAFEASGALAAVATAMPAEHVAVQVPAPEPTPGPVR	14	2	FALSE	_[+42]AAAFEASGALAAVATAMPAEHVAVQVPAPEPTPGPVR_	145.33	FALSE	_[Acetyl (Protein N-term)]AAAFEASGALAAVATAMPAEHVAVQVPAPEPTPGPVR_	_[Acetyl (Protein N-term)]AAAFEASGALAAVATAMPAEHVAVQVPAPEPTPGPVR_	no group specified	LABEL_FREE	FALSE	NaN	9.40359e-10	3.37695e-17	97.0826	155.008	95.3572	0.000379761	0.000805512	3.37695e-17	0.00033377	FALSE	NaN	70.1933	70.1933	TRUE	TRUE	-22.9357	3	_[+42]AAAFEASGALAAVATAMPAEHVAVQVPAPEPTPGPVR_	_[Acetyl (Protein N-term)]AAAFEASGALAAVATAMPAEHVAVQVPAPEPTPGPVR_	1198.62	1198.62	70.1933
Not Defined	A210305_bc_hela_200ng_100min_dia_standard_py3_1033	NA	A210305_bc_hela_200ng_100min_dia_standard_py3_1033.d	3	Q9UHI6	Q9UHI6	-154.824	-156.251	4.99361e-10	4.82872e-31	3.00883e-10	4.46134e-31	32	175.52	TGDVLLAEPADFESLLLSR	Stripped Sequence	TRUE	0	TGDVLLAEPADFESLLLSR	15	1	FALSE	_TGDVLLAEPADFESLLLSR_	153.373	FALSE	_TGDVLLAEPADFESLLLSR_	_TGDVLLAEPADFESLLLSR_	no group specified	LABEL_FREE	FALSE	NaN	2.27897e-09	2.69956e-16	96.7649	153.487	96.7411	2.44445e-05	7.33318e-05	2.69956e-16	1.75789e-09	FALSE	NaN	116.009	116.009	TRUE	TRUE	-23.4955	2	_TGDVLLAEPADFESLLLSR_	_TGDVLLAEPADFESLLLSR_	1023.54	1023.54	116.009
Not Defined	A210305_bc_hela_200ng_100min_dia_standard_py3_1033	NA	A210305_bc_hela_200ng_100min_dia_standard_py3_1033.d	3	Q9UHI6	Q9UHI6	-154.824	-156.251	4.99361e-10	4.82872e-31	3.00883e-10	4.46134e-31	32	175.52	AQHLADILSSK	Stripped Sequence	TRUE	0	AQHLADILSSK	16	1	FALSE	_AQHLADILSSK_	13.7568	FALSE	_AQHLADILSSK_	_AQHLADILSSK_	no group specified	LABEL_FREE	FALSE	NaN	0.00243785	4.9606e-05	28.4158	13.7409	28.4255	0.000253387	0.000648134	4.9606e-05	6.24212e-05	FALSE	NaN	134.712	134.712	TRUE	TRUE	-35.1345	2	_AQHLADILSSK_	_AQHLADILSSK_	591.828	591.826	134.712
Not Defined	A210305_bc_hela_200ng_100min_dia_standard_py3_1033	NA	A210305_bc_hela_200ng_100min_dia_standard_py3_1033.d	3	Q9UHI6	Q9UHI6	-154.824	-156.251	4.99361e-10	4.82872e-31	3.00883e-10	4.46134e-31	32	175.52	QLIELDYLNPGSIR	Stripped Sequence	TRUE	0	QLIELDYLNPGSIR	17	1	FALSE	_QLIELDYLNPGSIR_	85.3523	FALSE	_QLIELDYLNPGSIR_	_QLIELDYLNPGSIR_	no group specified	LABEL_FREE	FALSE	NaN	0.0126075	0.000510379	75.902	85.4477	75.8455	0.000179158	0.000510379	5.60602e-09	2.70912e-05	FALSE	NaN	58.4517	58.4517	TRUE	TRUE	-39.5	2	_QLIELDYLNPGSIR_	_QLIELDYLNPGSIR_	815.944	815.943	58.4517
Not Defined	A210305_bc_hela_200ng_100min_dia_standard_py3_1033	NA	A210305_bc_hela_200ng_100min_dia_standard_py3_1033.d	3	Q9UHI6	Q9UHI6	-154.824	-156.251	4.99361e-10	4.82872e-31	3.00883e-10	4.46134e-31	32	175.52	YQESPGIQMK	Stripped Sequence	TRUE	0	YQESPGIQMK	18	1	FALSE	_YQESPGIQMK_	2.34349	FALSE	_YQESPGIQMK_	_YQESPGIQMK_	no group specified	LABEL_FREE	FALSE	NaN	0.00418417	0.000105141	22.3374	2.68629	22.1538	0.000101394	0.000190908	8.13321e-06	0.000105141	FALSE	NaN	715.436	715.436	TRUE	TRUE	-36.1123	2	_YQESPGIQMK_	_YQESPGIQMK_	590.787	590.786	715.436
Not Defined	A210305_bc_hela_200ng_100min_dia_standard_py3_1033	NA	A210305_bc_hela_200ng_100min_dia_standard_py3_1033.d	3	Q9UHI6	Q9UHI6	-154.824	-156.251	4.99361e-10	4.82872e-31	3.00883e-10	4.46134e-31	32	175.52	EALPVSLPQIPCLSSFK	Stripped Sequence	TRUE	0	EALPVSLPQIPCLSSFK	19	1	FALSE	_EALPVSLPQIPC[+57]LSSFK_	124.207	FALSE	_EALPVSLPQIPC[Carbamidomethyl (C)]LSSFK_	_EALPVSLPQIPC[Carbamidomethyl (C)]LSSFK_	no group specified	LABEL_FREE	FALSE	NaN	3.09255e-07	8.31949e-12	90.5653	124.017	90.6081	2.14312e-05	6.10033e-05	8.31949e-12	3.29025e-06	FALSE	NaN	662.782	662.782	TRUE	TRUE	-26.6625	2	_EALPVSLPQIPC[+57]LSSFK_	_EALPVSLPQIPC[Carbamidomethyl (C)]LSSFK_	943.508	943.507	662.782
Not Defined	A210305_bc_hela_200ng_100min_dia_standard_py3_1033	NA	A210305_bc_hela_200ng_100min_dia_standard_py3_1033.d	3	Q9UHI6	Q9UHI6	-154.824	-156.251	4.99361e-10	4.82872e-31	3.00883e-10	4.46134e-31	32	175.52	GFPAECISGNMNQNQR	Stripped Sequence	TRUE	0	GFPAECISGNMNQNQR	20	1	FALSE	_GFPAEC[+57]ISGNMNQNQR_	28.444	FALSE	_GFPAEC[Carbamidomethyl (C)]ISGNMNQNQR_	_GFPAEC[Carbamidomethyl (C)]ISGNMNQNQR_	no group specified	LABEL_FREE	FALSE	NaN	8.02316e-06	3.89051e-09	36.8316	28.4366	36.8377	6.03309e-05	0.000171728	3.89051e-09	9.26092e-06	FALSE	NaN	175.732	175.732	TRUE	TRUE	-29.0456	2	_GFPAEC[+57]ISGNMNQNQR_	_GFPAEC[Carbamidomethyl (C)]ISGNMNQNQR_	911.902	911.9	175.732
Not Defined	A210305_bc_hela_200ng_100min_dia_standard_py3_1033	NA	A210305_bc_hela_200ng_100min_dia_standard_py3_1033.d	3	Q9UHI6	Q9UHI6	-154.824	-156.251	4.99361e-10	4.82872e-31	3.00883e-10	4.46134e-31	32	175.52	NSVQTPVENSTNSQHQVK	Stripped Sequence	TRUE	0	NSVQTPVENSTNSQHQVK	21	2	FALSE	_NSVQTPVENSTNSQHQVK_	-17.4545	FALSE	_NSVQTPVENSTNSQHQVK_	_NSVQTPVENSTNSQHQVK_	no group specified	LABEL_FREE	FALSE	NaN	1.5757e-09	1.15071e-16	13.4819	-17.6167	13.5419	3.8525e-06	1.15575e-05	1.15071e-16	3.88576e-11	FALSE	NaN	470.675	470.675	TRUE	TRUE	-23.2626	3	_NSVQTPVENSTNSQHQVK_	_NSVQTPVENSTNSQHQVK_	666.328	666.327	470.675
Not Defined	A210305_bc_hela_200ng_100min_dia_standard_py3_1033	NA	A210305_bc_hela_200ng_100min_dia_standard_py3_1033.d	3	Q9UHI6	Q9UHI6	-154.824	-156.251	4.99361e-10	4.82872e-31	3.00883e-10	4.46134e-31	32	175.52	NSVQTPVENSTNSQHQVK	Stripped Sequence	TRUE	0	NSVQTPVENSTNSQHQVK	21	2	FALSE	_NSVQTPVENSTNSQHQVK_	-17.4545	FALSE	_NSVQTPVENSTNSQHQVK_	_NSVQTPVENSTNSQHQVK_	no group specified	LABEL_FREE	FALSE	NaN	0.0401037	0.00265474	13.4807	-17.6199	13.5419	0.0262295	0.0589792	0.00265474	0.0170545	FALSE	NaN	8.0972	8.0972	TRUE	TRUE	-46.7543	2	_NSVQTPVENSTNSQHQVK_	_NSVQTPVENSTNSQHQVK_	998.988	998.986	8.0972
Not Defined	A210305_bc_hela_200ng_100min_dia_standard_py3_1033	NA	A210305_bc_hela_200ng_100min_dia_standard_py3_1033.d	3	Q9UHI6	Q9UHI6	-154.824	-156.251	4.99361e-10	4.82872e-31	3.00883e-10	4.46134e-31	32	175.52	LQTEAQEDDWYDCHR	Stripped Sequence	TRUE	0	LQTEAQEDDWYDCHR	22	1	FALSE	_LQTEAQEDDWYDC[+57]HR_	17.3581	FALSE	_LQTEAQEDDWYDC[Carbamidomethyl (C)]HR_	_LQTEAQEDDWYDC[Carbamidomethyl (C)]HR_	no group specified	LABEL_FREE	FALSE	NaN	1.4672e-06	1.66207e-10	30.3745	17.3603	30.3734	0.000745008	0.00194972	1.66207e-10	0.000285308	FALSE	NaN	224.886	224.886	TRUE	TRUE	-27.7564	3	_LQTEAQEDDWYDC[+57]HR_	_LQTEAQEDDWYDC[Carbamidomethyl (C)]HR_	655.939	655.938	224.886
Not Defined	A210305_bc_hela_200ng_100min_dia_standard_py3_1033	NA	A210305_bc_hela_200ng_100min_dia_standard_py3_1033.d	3	Q9UHI6	Q9UHI6	-154.824	-156.251	4.99361e-10	4.82872e-31	3.00883e-10	4.46134e-31	32	175.52	GEEENMMMR	Stripped Sequence	TRUE	0	GEEENMMMR	23	1	FALSE	_GEEENMMMR_	-0.115244	FALSE	_GEEENMMMR_	_GEEENMMMR_	no group specified	LABEL_FREE	FALSE	NaN	4.10697e-06	1.14103e-09	21.0589	0.326665	20.8337	6.52838e-05	0.000195763	1.14103e-09	8.67331e-08	FALSE	NaN	224.182	224.182	TRUE	TRUE	-28.5232	2	_GEEENMMMR_	_GEEENMMMR_	563.72	563.719	224.182
Not Defined	A210305_bc_hela_200ng_100min_dia_standard_py3_1033	NA	A210305_bc_hela_200ng_100min_dia_standard_py3_1033.d	3	Q9UHI6	Q9UHI6	-154.824	-156.251	4.99361e-10	4.82872e-31	3.00883e-10	4.46134e-31	32	175.52	HYTGPGDQTVNPQNGFVR	Stripped Sequence	TRUE	0	HYTGPGDQTVNPQNGFVR	24	1	FALSE	_HYTGPGDQTVNPQNGFVR_	18.2616	FALSE	_HYTGPGDQTVNPQNGFVR_	_HYTGPGDQTVNPQNGFVR_	no group specified	LABEL_FREE	FALSE	NaN	0.0191801	0.00130412	30.9102	18.4122	30.8266	0.00164346	0.00362623	3.33051e-08	0.00130412	FALSE	NaN	153.547	153.547	TRUE	TRUE	-42.8229	3	_HYTGPGDQTVNPQNGFVR_	_HYTGPGDQTVNPQNGFVR_	662.985	662.985	153.547
Not Defined	A210305_bc_hela_200ng_100min_dia_standard_py3_1033	NA	A210305_bc_hela_200ng_100min_dia_standard_py3_1033.d	3	Q9UHI6	Q9UHI6	-154.824	-156.251	4.99361e-10	4.82872e-31	3.00883e-10	4.46134e-31	32	175.52	NNSVSGLSVK	Stripped Sequence	TRUE	0	NNSVSGLSVK	25	1	FALSE	_NNSVSGLSVK_	-9.22509	FALSE	_NNSVSGLSVK_	_NNSVSGLSVK_	no group specified	LABEL_FREE	FALSE	NaN	1.81461e-05	1.6903e-08	16.9748	-8.93686	16.857	0.00611213	0.0142762	1.6903e-08	0.00406015	FALSE	NaN	101.241	101.241	TRUE	TRUE	-29.7123	2	_NNSVSGLSVK_	_NNSVSGLSVK_	502.772	502.771	101.241
Not Defined	A210305_bc_hela_200ng_100min_dia_standard_py3_1033	NA	A210305_bc_hela_200ng_100min_dia_standard_py3_1033.d	3	Q9UHI6	Q9UHI6	-154.824	-156.251	4.99361e-10	4.82872e-31	3.00883e-10	4.46134e-31	32	175.52	IPFNQALVFSNLHSR	Stripped Sequence	TRUE	0	IPFNQALVFSNLHSR	26	1	FALSE	_IPFNQALVFSNLHSR_	61.9232	FALSE	_IPFNQALVFSNLHSR_	_IPFNQALVFSNLHSR_	no group specified	LABEL_FREE	FALSE	NaN	8.30884e-11	6.49553e-20	60.4784	62.1627	60.3688	1.11322e-05	3.3377e-05	6.49553e-20	1.97042e-08	FALSE	NaN	84.5965	84.5965	TRUE	TRUE	-21.3633	3	_IPFNQALVFSNLHSR_	_IPFNQALVFSNLHSR_	581.649	581.648	84.5965
Not Defined	A210305_bc_hela_200ng_100min_dia_standard_py3_1033	NA	A210305_bc_hela_200ng_100min_dia_standard_py3_1033.d	3	Q9UHI6	Q9UHI6	-154.824	-156.251	4.99361e-10	4.82872e-31	3.00883e-10	4.46134e-31	32	175.52	AAVHTYGIASVPNQPLK	Stripped Sequence	TRUE	0	AAVHTYGIASVPNQPLK	27	2	FALSE	_AAVHTYGIASVPNQPLK_	29.7063	FALSE	_AAVHTYGIASVPNQPLK_	_AAVHTYGIASVPNQPLK_	no group specified	LABEL_FREE	FALSE	NaN	0.0807609	0.00463182	37.8082	29.6943	37.816	0.0399629	0.111117	0.00413965	0.00463182	FALSE	NaN	54.2902	54.2902	TRUE	TRUE	-50.3363	3	_AAVHTYGIASVPNQPLK_	_AAVHTYGIASVPNQPLK_	589.325	589.323	54.2902
Not Defined	A210305_bc_hela_200ng_100min_dia_standard_py3_1033	NA	A210305_bc_hela_200ng_100min_dia_standard_py3_1033.d	3	Q9UHI6	Q9UHI6	-154.824	-156.251	4.99361e-10	4.82872e-31	3.00883e-10	4.46134e-31	32	175.52	AAVHTYGIASVPNQPLK	Stripped Sequence	TRUE	0	AAVHTYGIASVPNQPLK	27	2	FALSE	_AAVHTYGIASVPNQPLK_	29.7063	FALSE	_AAVHTYGIASVPNQPLK_	_AAVHTYGIASVPNQPLK_	no group specified	LABEL_FREE	FALSE	NaN	0.0119803	0.000464362	37.7911	29.6681	37.816	0.0557661	0.164398	0.000464362	0.0024358	FALSE	NaN	37.3892	37.3892	TRUE	TRUE	-39.2246	2	_AAVHTYGIASVPNQPLK_	_AAVHTYGIASVPNQPLK_	883.483	883.482	37.3892
Not Defined	A210305_bc_hela_200ng_100min_dia_standard_py3_1033	NA	A210305_bc_hela_200ng_100min_dia_standard_py3_1033.d	3	Q9UHI8	Q9UHI8	-150.616	-150.616	5.72377e-16	1.42426e-47	9.22667e-16	8.57931e-47	5	65.8936	PGYHDIITIPTGATNIEVK	Stripped Sequence	TRUE	0	PGYHDIITIPTGATNIEVK	1	1	TRUE	_PGYHDIITIPTGATNIEVK_	63.6684	FALSE	_PGYHDIITIPTGATNIEVK_	_PGYHDIITIPTGATNIEVK_	no group specified	LABEL_FREE	FALSE	NaN	1.43435e-12	2.56653e-25	61.5077	63.9097	61.3256	1.03954e-06	3.11861e-06	2.56653e-25	5.63022e-14	FALSE	NaN	127.067	127.067	TRUE	TRUE	-18.6012	3	_PGYHDIITIPTGATNIEVK_	_PGYHDIITIPTGATNIEVK_	680.365	680.364	127.067
Not Defined	A210305_bc_hela_200ng_100min_dia_standard_py3_1033	NA	A210305_bc_hela_200ng_100min_dia_standard_py3_1033.d	3	Q9UHI8	Q9UHI8	-150.616	-150.616	5.72377e-16	1.42426e-47	9.22667e-16	8.57931e-47	5	65.8936	GPEVTSNAALTLR	Stripped Sequence	TRUE	0	GPEVTSNAALTLR	2	1	TRUE	_GPEVTSNAALTLR_	28.311	FALSE	_GPEVTSNAALTLR_	_GPEVTSNAALTLR_	no group specified	LABEL_FREE	FALSE	NaN	3.83375e-16	3.55235e-38	36.823	28.4263	36.7292	8.93193e-08	2.67958e-07	3.55235e-38	1.76863e-15	FALSE	NaN	92.4878	92.4878	TRUE	TRUE	-13.2126	2	_GPEVTSNAALTLR_	_GPEVTSNAALTLR_	664.862	664.861	92.4878
Not Defined	A210305_bc_hela_200ng_100min_dia_standard_py3_1033	NA	A210305_bc_hela_200ng_100min_dia_standard_py3_1033.d	3	Q9UHI8	Q9UHI8	-150.616	-150.616	5.72377e-16	1.42426e-47	9.22667e-16	8.57931e-47	5	65.8936	ILVIHDEQK	Stripped Sequence	TRUE	0	ILVIHDEQK	3	1	TRUE	_ILVIHDEQK_	-10.6402	FALSE	_ILVIHDEQK_	_ILVIHDEQK_	no group specified	LABEL_FREE	FALSE	NaN	0.000528791	4.98994e-06	16.4158	-10.397	16.3298	0.000115741	0.000330064	4.98994e-06	1.21691e-05	FALSE	NaN	71.246	71.246	TRUE	TRUE	-33.0238	2	_ILVIHDEQK_	_ILVIHDEQK_	547.814	547.813	71.246
Not Defined	A210305_bc_hela_200ng_100min_dia_standard_py3_1033	NA	A210305_bc_hela_200ng_100min_dia_standard_py3_1033.d	3	Q9UHI8	Q9UHI8	-150.616	-150.616	5.72377e-16	1.42426e-47	9.22667e-16	8.57931e-47	5	65.8936	SCNLEDCPDNNGK	Stripped Sequence	TRUE	0	SCNLEDCPDNNGK	4	1	FALSE	_SC[+57]NLEDC[+57]PDNNGK_	-21.1228	FALSE	_SC[Carbamidomethyl (C)]NLEDC[Carbamidomethyl (C)]PDNNGK_	_SC[Carbamidomethyl (C)]NLEDC[Carbamidomethyl (C)]PDNNGK_	no group specified	LABEL_FREE	FALSE	NaN	7.19889e-12	4.7505e-23	12.2924	-20.9711	12.2336	3.5227e-07	9.87906e-07	4.7505e-23	6.89028e-08	FALSE	NaN	38.8151	38.8151	TRUE	TRUE	-19.7087	2	_SC[+57]NLEDC[+57]PDNNGK_	_SC[Carbamidomethyl (C)]NLEDC[Carbamidomethyl (C)]PDNNGK_	761.798	761.798	38.8151
Not Defined	A210305_bc_hela_200ng_100min_dia_standard_py3_1033	NA	A210305_bc_hela_200ng_100min_dia_standard_py3_1033.d	3	Q9UHI8	Q9UHI8	-150.616	-150.616	5.72377e-16	1.42426e-47	9.22667e-16	8.57931e-47	5	65.8936	VVDGTPCSPDSTSVCVQGQCVK	Stripped Sequence	TRUE	0	VVDGTPCSPDSTSVCVQGQCVK	5	1	FALSE	_VVDGTPC[+57]SPDSTSVC[+57]VQGQC[+57]VK_	24.243	FALSE	_VVDGTPC[Carbamidomethyl (C)]SPDSTSVC[Carbamidomethyl (C)]VQGQC[Carbamidomethyl (C)]VK_	_VVDGTPC[Carbamidomethyl (C)]SPDSTSVC[Carbamidomethyl (C)]VQGQC[Carbamidomethyl (C)]VK_	no group specified	LABEL_FREE	FALSE	NaN	8.81909e-10	2.89164e-17	34.8242	24.8945	34.5221	3.45593e-05	0.000103676	2.89164e-17	1.62159e-09	FALSE	NaN	42.2999	42.2999	TRUE	TRUE	-22.8949	3	_VVDGTPC[+57]SPDSTSVC[+57]VQGQC[+57]VK_	_VVDGTPC[Carbamidomethyl (C)]SPDSTSVC[Carbamidomethyl (C)]VQGQC[Carbamidomethyl (C)]VK_	794.024	794.023	42.2999
Not Defined	A210305_bc_hela_200ng_100min_dia_standard_py3_1033	NA	A210305_bc_hela_200ng_100min_dia_standard_py3_1033.d	3	Q9UHJ6	Q9UHJ6	-154.135	-154.135	6.86156e-11	8.56338e-37	4.5637e-11	1.28962e-36	5	45.5249	AEAAVESAVAGPQGR	Stripped Sequence	TRUE	0	AEAAVESAVAGPQGR	1	1	TRUE	_AEAAVESAVAGPQGR_	3.2479	FALSE	_AEAAVESAVAGPQGR_	_AEAAVESAVAGPQGR_	no group specified	LABEL_FREE	FALSE	NaN	1.03769e-13	3.00227e-29	22.8979	4.22306	22.4314	0.000910241	0.00183777	3.00227e-29	0.000892951	FALSE	NaN	38.7591	38.7591	TRUE	TRUE	-16.8203	2	_AEAAVESAVAGPQGR_	_AEAAVESAVAGPQGR_	706.86	706.859	38.7591
Not Defined	A210305_bc_hela_200ng_100min_dia_standard_py3_1033	NA	A210305_bc_hela_200ng_100min_dia_standard_py3_1033.d	3	Q9UHJ6	Q9UHJ6	-154.135	-154.135	6.86156e-11	8.56338e-37	4.5637e-11	1.28962e-36	5	45.5249	SSGFPVHLLPDIAEPGSVAGR	Stripped Sequence	TRUE	0	SSGFPVHLLPDIAEPGSVAGR	2	1	TRUE	_SSGFPVHLLPDIAEPGSVAGR_	77.8755	FALSE	_SSGFPVHLLPDIAEPGSVAGR_	_SSGFPVHLLPDIAEPGSVAGR_	no group specified	LABEL_FREE	FALSE	NaN	0.0144771	0.000686792	72.0439	78.6446	71.5929	0.000282426	0.000686792	4.4535e-05	0.000115951	FALSE	NaN	61.2434	61.2434	TRUE	TRUE	-40.4278	3	_SSGFPVHLLPDIAEPGSVAGR_	_SSGFPVHLLPDIAEPGSVAGR_	702.704	702.703	61.2434
Not Defined	A210305_bc_hela_200ng_100min_dia_standard_py3_1033	NA	A210305_bc_hela_200ng_100min_dia_standard_py3_1033.d	3	Q9UHJ6	Q9UHJ6	-154.135	-154.135	6.86156e-11	8.56338e-37	4.5637e-11	1.28962e-36	5	45.5249	ISSSDLSLGHVTR	Stripped Sequence	TRUE	0	ISSSDLSLGHVTR	4	1	TRUE	_ISSSDLSLGHVTR_	19.9781	FALSE	_ISSSDLSLGHVTR_	_ISSSDLSLGHVTR_	no group specified	LABEL_FREE	FALSE	NaN	0.000801773	9.53548e-06	31.6963	19.67	31.9064	0.123346	0.308171	9.53548e-06	0.0618569	FALSE	NaN	34.2108	34.2108	TRUE	TRUE	-33.536	3	_ISSSDLSLGHVTR_	_ISSSDLSLGHVTR_	457.912	457.911	34.2108
Not Defined	A210305_bc_hela_200ng_100min_dia_standard_py3_1033	NA	A210305_bc_hela_200ng_100min_dia_standard_py3_1033.d	3	Q9UHJ6	Q9UHJ6	-154.135	-154.135	6.86156e-11	8.56338e-37	4.5637e-11	1.28962e-36	5	45.5249	YRPEFLK	Stripped Sequence	TRUE	1	YRPEFLK	5	1	FALSE	_YRPEFLK_	3.83937	FALSE	_YRPEFLK_	_YRPEFLK_	no group specified	LABEL_FREE	FALSE	NaN	0.123857	0.00803522	22.2777	2.87299	22.7153	0.0419995	0.0691885	0.00803522	0.0487747	FALSE	NaN	25.9398	25.9398	TRUE	TRUE	-53.7927	2	_YRPEFLK_	_YRPEFLK_	476.766	476.765	25.9398
Not Defined	A210305_bc_hela_200ng_100min_dia_standard_py3_1033	NA	A210305_bc_hela_200ng_100min_dia_standard_py3_1033.d	3	Q9UHJ6	Q9UHJ6	-154.135	-154.135	6.86156e-11	8.56338e-37	4.5637e-11	1.28962e-36	5	45.5249	AVSHLVTWQDGR	Stripped Sequence	TRUE	0	AVSHLVTWQDGR	6	1	FALSE	_AVSHLVTWQDGR_	11.7979	FALSE	_AVSHLVTWQDGR_	_AVSHLVTWQDGR_	no group specified	LABEL_FREE	FALSE	NaN	0.0533294	0.00327634	26.6444	11.036	26.9603	0.0149019	0.0282237	0.00327634	0.0132057	FALSE	NaN	176.159	176.159	TRUE	TRUE	-48.124	3	_AVSHLVTWQDGR_	_AVSHLVTWQDGR_	456.905	456.904	176.159
Not Defined	A210305_bc_hela_200ng_100min_dia_standard_py3_1033	NA	A210305_bc_hela_200ng_100min_dia_standard_py3_1033.d	3	Q9UHJ9	Q9UHJ9	-162.161	-171.069	0.000466787	0.000141942	0.000190894	5.96006e-05	2	86.8402	ELLITSQPEEK	Stripped Sequence	TRUE	0	ELLITSQPEEK	1	1	TRUE	_ELLITSQPEEK_	20.9117	FALSE	_ELLITSQPEEK_	_ELLITSQPEEK_	no group specified	LABEL_FREE	FALSE	NaN	0.00129861	1.97968e-05	32.7158	21.1715	32.5527	0.000261405	0.000708231	1.97968e-05	5.61878e-05	FALSE	NaN	106.851	106.851	TRUE	TRUE	-34.1801	2	_ELLITSQPEEK_	_ELLITSQPEEK_	643.846	643.844	106.851
Not Defined	A210305_bc_hela_200ng_100min_dia_standard_py3_1033	NA	A210305_bc_hela_200ng_100min_dia_standard_py3_1033.d	3	Q9UHJ9	Q9UHJ9	-162.161	-171.069	0.000466787	0.000141942	0.000190894	5.96006e-05	2	86.8402	MYQVPLPLDR	Stripped Sequence	TRUE	0	MYQVPLPLDR	2	1	TRUE	_M[+42]YQVPLPLDR_	93.982	FALSE	_M[Acetyl (Protein N-term)]YQVPLPLDR_	_M[Acetyl (Protein N-term)]YQVPLPLDR_	no group specified	LABEL_FREE	FALSE	NaN	0.0551841	0.00336288	82.164	94.5653	81.8332	0.00204514	0.00336288	0.000796053	0.00197648	FALSE	NaN	81.9232	81.9232	TRUE	TRUE	-48.2923	2	_M[+42]YQVPLPLDR_	_M[Acetyl (Protein N-term)]YQVPLPLDR_	637.334	637.333	81.9232
Not Defined	A210305_bc_hela_200ng_100min_dia_standard_py3_1033	NA	A210305_bc_hela_200ng_100min_dia_standard_py3_1033.d	3	Q9UHK6	Q9UHK6	-149.121	-151.387	1.51249e-18	4.42251e-45	4.81631e-18	1.86185e-44	8	102.681	LQLGPEILQR	Stripped Sequence	TRUE	0	LQLGPEILQR	1	1	TRUE	_LQLGPEILQR_	54.0883	FALSE	_LQLGPEILQR_	_LQLGPEILQR_	no group specified	LABEL_FREE	FALSE	NaN	1.69282e-05	1.49334e-08	54.3553	53.6632	54.6841	3.01634e-05	7.30076e-05	1.49334e-08	1.74678e-05	FALSE	NaN	299.321	299.321	TRUE	TRUE	-29.6541	2	_LQLGPEILQR_	_LQLGPEILQR_	583.848	583.847	299.321
Not Defined	A210305_bc_hela_200ng_100min_dia_standard_py3_1033	NA	A210305_bc_hela_200ng_100min_dia_standard_py3_1033.d	3	Q9UHK6	Q9UHK6	-149.121	-151.387	1.51249e-18	4.42251e-45	4.81631e-18	1.86185e-44	8	102.681	PAPLLLNTPAIPSFK	Stripped Sequence	TRUE	0	PAPLLLNTPAIPSFK	2	1	TRUE	_PAPLLLNTPAIPSFK_	90.122	FALSE	_PAPLLLNTPAIPSFK_	_PAPLLLNTPAIPSFK_	no group specified	LABEL_FREE	FALSE	NaN	1.08496e-06	9.37933e-11	78.713	90.1648	78.6823	1.6458e-05	4.9274e-05	9.37933e-11	9.99349e-08	FALSE	NaN	225.139	225.139	TRUE	TRUE	-27.5388	2	_PAPLLLNTPAIPSFK_	_PAPLLLNTPAIPSFK_	789.966	789.965	225.139
Not Defined	A210305_bc_hela_200ng_100min_dia_standard_py3_1033	NA	A210305_bc_hela_200ng_100min_dia_standard_py3_1033.d	3	Q9UHK6	Q9UHK6	-149.121	-151.387	1.51249e-18	4.42251e-45	4.81631e-18	1.86185e-44	8	102.681	EEIYQLNSDK	Stripped Sequence	TRUE	0	EEIYQLNSDK	3	1	TRUE	_EEIYQLNSDK_	11.6208	FALSE	_EEIYQLNSDK_	_EEIYQLNSDK_	no group specified	LABEL_FREE	FALSE	NaN	0.0051734	0.000140096	27.2417	11.6108	27.2474	5.43778e-05	0.000140096	2.12836e-12	2.3037e-05	FALSE	NaN	211.463	211.463	TRUE	TRUE	-36.5599	2	_EEIYQLNSDK_	_EEIYQLNSDK_	619.799	619.798	211.463
Not Defined	A210305_bc_hela_200ng_100min_dia_standard_py3_1033	NA	A210305_bc_hela_200ng_100min_dia_standard_py3_1033.d	3	Q9UHK6	Q9UHK6	-149.121	-151.387	1.51249e-18	4.42251e-45	4.81631e-18	1.86185e-44	8	102.681	LSLWEAPR	Stripped Sequence	TRUE	0	LSLWEAPR	4	1	FALSE	_LSLWEAPR_	41.6321	FALSE	_LSLWEAPR_	_LSLWEAPR_	no group specified	LABEL_FREE	FALSE	NaN	0.00593074	0.000168179	46.032	41.8305	45.8982	0.000157154	0.000302839	4.44024e-07	0.000168179	FALSE	NaN	140.49	140.49	TRUE	TRUE	-36.8756	2	_LSLWEAPR_	_LSLWEAPR_	486.269	486.268	140.49
Not Defined	A210305_bc_hela_200ng_100min_dia_standard_py3_1033	NA	A210305_bc_hela_200ng_100min_dia_standard_py3_1033.d	3	Q9UHK6	Q9UHK6	-149.121	-151.387	1.51249e-18	4.42251e-45	4.81631e-18	1.86185e-44	8	102.681	GSFITSEEQDVSPR	Stripped Sequence	TRUE	0	GSFITSEEQDVSPR	5	1	FALSE	_GSFITSEEQDVSPR_	29.8903	FALSE	_GSFITSEEQDVSPR_	_GSFITSEEQDVSPR_	no group specified	LABEL_FREE	FALSE	NaN	2.21061e-14	1.21124e-31	37.8983	29.833	37.9341	1.03648e-06	3.10944e-06	1.21124e-31	4.26545e-14	FALSE	NaN	138.818	138.818	TRUE	TRUE	-15.7969	2	_GSFITSEEQDVSPR_	_GSFITSEEQDVSPR_	776.368	776.367	138.818
Not Defined	A210305_bc_hela_200ng_100min_dia_standard_py3_1033	NA	A210305_bc_hela_200ng_100min_dia_standard_py3_1033.d	3	Q9UHK6	Q9UHK6	-149.121	-151.387	1.51249e-18	4.42251e-45	4.81631e-18	1.86185e-44	8	102.681	LSGFGQSGSFCR	Stripped Sequence	TRUE	0	LSGFGQSGSFCR	6	1	FALSE	_LSGFGQSGSFC[+57]R_	19.9051	FALSE	_LSGFGQSGSFC[Carbamidomethyl (C)]R_	_LSGFGQSGSFC[Carbamidomethyl (C)]R_	no group specified	LABEL_FREE	FALSE	NaN	3.91611e-07	1.31821e-11	31.8665	19.9222	31.8542	3.39344e-08	1.01789e-07	7.03313e-13	1.31821e-11	FALSE	NaN	45.3787	45.3787	TRUE	TRUE	-26.8241	2	_LSGFGQSGSFC[+57]R_	_LSGFGQSGSFC[Carbamidomethyl (C)]R_	651.798	651.797	45.3787
Not Defined	A210305_bc_hela_200ng_100min_dia_standard_py3_1033	NA	A210305_bc_hela_200ng_100min_dia_standard_py3_1033.d	3	Q9UHK6	Q9UHK6	-149.121	-151.387	1.51249e-18	4.42251e-45	4.81631e-18	1.86185e-44	8	102.681	LAGHDINYLALSGVLSK	Stripped Sequence	TRUE	0	LAGHDINYLALSGVLSK	7	1	FALSE	_LAGHDINYLALSGVLSK_	69.9075	FALSE	_LAGHDINYLALSGVLSK_	_LAGHDINYLALSGVLSK_	no group specified	LABEL_FREE	FALSE	NaN	0.01567	0.00083834	65.6705	69.9126	65.6653	0.000422575	0.00083834	2.86967e-10	0.000429385	FALSE	NaN	8.03356	8.03356	TRUE	TRUE	-41.1022	3	_LAGHDINYLALSGVLSK_	_LAGHDINYLALSGVLSK_	590.996	590.995	8.03356
Not Defined	A210305_bc_hela_200ng_100min_dia_standard_py3_1033	NA	A210305_bc_hela_200ng_100min_dia_standard_py3_1033.d	3	Q9UHK6	Q9UHK6	-149.121	-151.387	1.51249e-18	4.42251e-45	4.81631e-18	1.86185e-44	8	102.681	SDELPNQMSMDDWPEMK	Stripped Sequence	TRUE	0	SDELPNQMSMDDWPEMK	8	1	FALSE	_SDELPNQMSMDDWPEMK_	72.6786	FALSE	_SDELPNQMSMDDWPEMK_	_SDELPNQMSMDDWPEMK_	no group specified	LABEL_FREE	FALSE	NaN	1.35742e-15	4.19325e-36	67.8881	72.5993	67.9484	0.0250855	0.0752562	4.19325e-36	4.30429e-07	FALSE	NaN	33.834	33.834	TRUE	TRUE	-14.0033	2	_SDELPNQMSMDDWPEMK_	_SDELPNQMSMDDWPEMK_	1026.92	1026.92	33.834
Not Defined	A210305_bc_hela_200ng_100min_dia_standard_py3_1033	NA	A210305_bc_hela_200ng_100min_dia_standard_py3_1033.d	3	Q9UHL4	Q9UHL4	-152.216	-163.534	1.70407e-13	2.05087e-15	1.68457e-13	9.78104e-16	11	213.867	SLPFGAQSTQR	Stripped Sequence	TRUE	0	SLPFGAQSTQR	1	1	TRUE	_SLPFGAQSTQR_	11.531	FALSE	_SLPFGAQSTQR_	_SLPFGAQSTQR_	no group specified	LABEL_FREE	FALSE	NaN	4.67176e-05	8.91243e-08	27.204	11.5468	27.1938	9.16542e-05	0.000220658	8.91243e-08	5.42155e-05	FALSE	NaN	1135.33	1135.33	TRUE	TRUE	-30.5353	2	_SLPFGAQSTQR_	_SLPFGAQSTQR_	596.309	596.308	1135.33
Not Defined	A210305_bc_hela_200ng_100min_dia_standard_py3_1033	NA	A210305_bc_hela_200ng_100min_dia_standard_py3_1033.d	3	Q9UHL4	Q9UHL4	-152.216	-163.534	1.70407e-13	2.05087e-15	1.68457e-13	9.78104e-16	11	213.867	DLFLQGAYDTVR	Stripped Sequence	TRUE	0	DLFLQGAYDTVR	2	1	TRUE	_DLFLQGAYDTVR_	68.8994	FALSE	_DLFLQGAYDTVR_	_DLFLQGAYDTVR_	no group specified	LABEL_FREE	FALSE	NaN	0.000249529	1.49708e-06	64.4819	68.4362	64.8186	3.01413e-05	7.73487e-05	1.49708e-06	1.1578e-05	FALSE	NaN	900.032	900.032	TRUE	TRUE	-32.1771	2	_DLFLQGAYDTVR_	_DLFLQGAYDTVR_	699.357	699.356	900.032
Not Defined	A210305_bc_hela_200ng_100min_dia_standard_py3_1033	NA	A210305_bc_hela_200ng_100min_dia_standard_py3_1033.d	3	Q9UHL4	Q9UHL4	-152.216	-163.534	1.70407e-13	2.05087e-15	1.68457e-13	9.78104e-16	11	213.867	LDHFNFER	Stripped Sequence	TRUE	0	LDHFNFER	3	1	TRUE	_LDHFNFER_	10.2081	FALSE	_LDHFNFER_	_LDHFNFER_	no group specified	LABEL_FREE	FALSE	NaN	0.00680515	0.000202285	26.3393	10.1304	26.3835	0.000129968	0.000202285	2.20157e-07	0.000187399	FALSE	NaN	720.263	720.263	TRUE	TRUE	-37.2215	2	_LDHFNFER_	_LDHFNFER_	539.259	539.258	720.263
Not Defined	A210305_bc_hela_200ng_100min_dia_standard_py3_1033	NA	A210305_bc_hela_200ng_100min_dia_standard_py3_1033.d	3	Q9UHL4	Q9UHL4	-152.216	-163.534	1.70407e-13	2.05087e-15	1.68457e-13	9.78104e-16	11	213.867	APDPGFQER	Stripped Sequence	TRUE	0	APDPGFQER	4	1	FALSE	_APDPGFQER_	-10.3069	FALSE	_APDPGFQER_	_APDPGFQER_	no group specified	LABEL_FREE	FALSE	NaN	0.00594738	0.00016882	16.5242	-10.0927	16.4477	7.99039e-05	0.00016882	3.13802e-07	7.05781e-05	FALSE	NaN	676.879	676.879	TRUE	TRUE	-36.8824	2	_APDPGFQER_	_APDPGFQER_	508.743	508.742	676.879
Not Defined	A210305_bc_hela_200ng_100min_dia_standard_py3_1033	NA	A210305_bc_hela_200ng_100min_dia_standard_py3_1033.d	3	Q9UHL4	Q9UHL4	-152.216	-163.534	1.70407e-13	2.05087e-15	1.68457e-13	9.78104e-16	11	213.867	LYHSCADPTGCGTGPDAR	Stripped Sequence	TRUE	0	LYHSCADPTGCGTGPDAR	5	2	FALSE	_LYHSC[+57]ADPTGC[+57]GTGPDAR_	-7.4571	FALSE	_LYHSC[Carbamidomethyl (C)]ADPTGC[Carbamidomethyl (C)]GTGPDAR_	_LYHSC[Carbamidomethyl (C)]ADPTGC[Carbamidomethyl (C)]GTGPDAR_	no group specified	LABEL_FREE	FALSE	NaN	2.27965e-07	4.56236e-12	17.7106	-7.39902	17.6809	8.05342e-05	0.000139807	4.56236e-12	0.000101795	FALSE	NaN	487.078	487.078	TRUE	TRUE	-26.4558	3	_LYHSC[+57]ADPTGC[+57]GTGPDAR_	_LYHSC[Carbamidomethyl (C)]ADPTGC[Carbamidomethyl (C)]GTGPDAR_	645.609	645.608	487.078
Not Defined	A210305_bc_hela_200ng_100min_dia_standard_py3_1033	NA	A210305_bc_hela_200ng_100min_dia_standard_py3_1033.d	3	Q9UHL4	Q9UHL4	-152.216	-163.534	1.70407e-13	2.05087e-15	1.68457e-13	9.78104e-16	11	213.867	LYHSCADPTGCGTGPDAR	Stripped Sequence	TRUE	0	LYHSCADPTGCGTGPDAR	5	2	FALSE	_LYHSC[+57]ADPTGC[+57]GTGPDAR_	-7.4571	FALSE	_LYHSC[Carbamidomethyl (C)]ADPTGC[Carbamidomethyl (C)]GTGPDAR_	_LYHSC[Carbamidomethyl (C)]ADPTGC[Carbamidomethyl (C)]GTGPDAR_	no group specified	LABEL_FREE	FALSE	NaN	0.0172029	0.0010546	17.6994	-7.42095	17.6809	0.00100211	0.00176812	0.000183601	0.0010546	FALSE	NaN	4.17793	4.17793	TRUE	TRUE	-41.949	2	_LYHSC[+57]ADPTGC[+57]GTGPDAR_	_LYHSC[Carbamidomethyl (C)]ADPTGC[Carbamidomethyl (C)]GTGPDAR_	967.91	967.908	4.17793
Not Defined	A210305_bc_hela_200ng_100min_dia_standard_py3_1033	NA	A210305_bc_hela_200ng_100min_dia_standard_py3_1033.d	3	Q9UHL4	Q9UHL4	-152.216	-163.534	1.70407e-13	2.05087e-15	1.68457e-13	9.78104e-16	11	213.867	DVTADFEGQSPK	Stripped Sequence	TRUE	0	DVTADFEGQSPK	6	1	FALSE	_DVTADFEGQSPK_	20.1417	FALSE	_DVTADFEGQSPK_	_DVTADFEGQSPK_	no group specified	LABEL_FREE	FALSE	NaN	0.000172733	8.17358e-07	31.8697	19.9268	32.0236	9.30127e-05	0.000154772	8.17358e-07	0.000123449	FALSE	NaN	434.222	434.222	TRUE	TRUE	-31.7914	2	_DVTADFEGQSPK_	_DVTADFEGQSPK_	647.302	647.3	434.222
Not Defined	A210305_bc_hela_200ng_100min_dia_standard_py3_1033	NA	A210305_bc_hela_200ng_100min_dia_standard_py3_1033.d	3	Q9UHL4	Q9UHL4	-152.216	-163.534	1.70407e-13	2.05087e-15	1.68457e-13	9.78104e-16	11	213.867	WEFGTCQPLSDEK	Stripped Sequence	TRUE	0	WEFGTCQPLSDEK	7	1	FALSE	_WEFGTC[+57]QPLSDEK_	46.8493	FALSE	_WEFGTC[Carbamidomethyl (C)]QPLSDEK_	_WEFGTC[Carbamidomethyl (C)]QPLSDEK_	no group specified	LABEL_FREE	FALSE	NaN	2.33318e-05	2.64219e-08	49.7791	46.9443	49.7038	9.73478e-05	0.000291259	2.64219e-08	7.58296e-07	FALSE	NaN	164.52	164.52	TRUE	TRUE	-29.9253	2	_WEFGTC[+57]QPLSDEK_	_WEFGTC[Carbamidomethyl (C)]QPLSDEK_	798.854	798.853	164.52
Not Defined	A210305_bc_hela_200ng_100min_dia_standard_py3_1033	NA	A210305_bc_hela_200ng_100min_dia_standard_py3_1033.d	3	Q9UHL4	Q9UHL4	-152.216	-163.534	1.70407e-13	2.05087e-15	1.68457e-13	9.78104e-16	11	213.867	AASNIIFSNGNLDPWAGGGIR	Stripped Sequence	TRUE	0	AASNIIFSNGNLDPWAGGGIR	8	1	FALSE	_AASNIIFSNGNLDPWAGGGIR_	89.3973	FALSE	_AASNIIFSNGNLDPWAGGGIR_	_AASNIIFSNGNLDPWAGGGIR_	no group specified	LABEL_FREE	FALSE	NaN	1.61331e-05	1.37064e-08	78.1635	89.3754	78.1786	0.000320411	0.000862147	1.37064e-08	9.90735e-05	FALSE	NaN	57.0586	57.0586	TRUE	TRUE	-29.614	2	_AASNIIFSNGNLDPWAGGGIR_	_AASNIIFSNGNLDPWAGGGIR_	1065.54	1065.54	57.0586
Not Defined	A210305_bc_hela_200ng_100min_dia_standard_py3_1033	NA	A210305_bc_hela_200ng_100min_dia_standard_py3_1033.d	3	Q9UHL4	Q9UHL4	-152.216	-163.534	1.70407e-13	2.05087e-15	1.68457e-13	9.78104e-16	11	213.867	ASHPEDPASVVEAR	Stripped Sequence	TRUE	0	ASHPEDPASVVEAR	9	1	FALSE	_ASHPEDPASVVEAR_	3.25932	FALSE	_ASHPEDPASVVEAR_	_ASHPEDPASVVEAR_	no group specified	LABEL_FREE	FALSE	NaN	0.000764703	8.86578e-06	22.1386	2.53647	22.4365	0.00234841	0.00667416	8.86578e-06	0.000362189	FALSE	NaN	62.3712	62.3712	TRUE	TRUE	-33.4759	2	_ASHPEDPASVVEAR_	_ASHPEDPASVVEAR_	732.857	732.857	62.3712
Not Defined	A210305_bc_hela_200ng_100min_dia_standard_py3_1033	NA	A210305_bc_hela_200ng_100min_dia_standard_py3_1033.d	3	Q9UHL4	Q9UHL4	-152.216	-163.534	1.70407e-13	2.05087e-15	1.68457e-13	9.78104e-16	11	213.867	DLTQLFMFAR	Stripped Sequence	TRUE	0	DLTQLFMFAR	10	1	FALSE	_DLTQLFMFAR_	123.179	FALSE	_DLTQLFMFAR_	_DLTQLFMFAR_	no group specified	LABEL_FREE	FALSE	NaN	0.0303624	0.0021484	92.7794	133.178	90.3769	0.0197572	0.0570538	6.93841e-05	0.0021484	FALSE	NaN	72.3026	72.3026	TRUE	TRUE	-45.4195	2	_DLTQLFMFAR_	_DLTQLFMFAR_	621.321	621.32	72.3026
Not Defined	A210305_bc_hela_200ng_100min_dia_standard_py3_1033	NA	A210305_bc_hela_200ng_100min_dia_standard_py3_1033.d	3	Q9UHN1	Q9UHN1	-150.368	-154.583	2.22534e-16	1.5717e-35	3.95894e-16	2.10464e-35	10	169.103	PGPLLPGDSAFR	Stripped Sequence	TRUE	0	PGPLLPGDSAFR	1	1	TRUE	_PGPLLPGDSAFR_	44.8573	FALSE	_PGPLLPGDSAFR_	_PGPLLPGDSAFR_	no group specified	LABEL_FREE	FALSE	NaN	5.04496e-06	1.66583e-09	48.3624	44.9063	48.3351	7.31796e-05	0.000173352	1.66583e-09	4.61851e-05	FALSE	NaN	599.688	599.688	TRUE	TRUE	-28.6815	2	_PGPLLPGDSAFR_	_PGPLLPGDSAFR_	613.83	613.829	599.688
Not Defined	A210305_bc_hela_200ng_100min_dia_standard_py3_1033	NA	A210305_bc_hela_200ng_100min_dia_standard_py3_1033.d	3	Q9UHN1	Q9UHN1	-150.368	-154.583	2.22534e-16	1.5717e-35	3.95894e-16	2.10464e-35	10	169.103	NVVPCVLSVNGDLDR	Stripped Sequence	TRUE	0	NVVPCVLSVNGDLDR	2	1	TRUE	_NVVPC[+57]VLSVNGDLDR_	60.7703	FALSE	_NVVPC[Carbamidomethyl (C)]VLSVNGDLDR_	_NVVPC[Carbamidomethyl (C)]VLSVNGDLDR_	no group specified	LABEL_FREE	FALSE	NaN	2.47064e-10	1.20389e-18	59.7869	60.7256	59.8111	1.37161e-05	4.11482e-05	1.20389e-18	3.99489e-16	FALSE	NaN	222.742	222.742	TRUE	TRUE	-22.0782	2	_NVVPC[+57]VLSVNGDLDR_	_NVVPC[Carbamidomethyl (C)]VLSVNGDLDR_	828.922	828.922	222.742
Not Defined	A210305_bc_hela_200ng_100min_dia_standard_py3_1033	NA	A210305_bc_hela_200ng_100min_dia_standard_py3_1033.d	3	Q9UHN1	Q9UHN1	-150.368	-154.583	2.22534e-16	1.5717e-35	3.95894e-16	2.10464e-35	10	169.103	LHPCLAPIK	Stripped Sequence	TRUE	0	LHPCLAPIK	3	1	TRUE	_LHPC[+57]LAPIK_	4.55764	FALSE	_LHPC[Carbamidomethyl (C)]LAPIK_	_LHPC[Carbamidomethyl (C)]LAPIK_	no group specified	LABEL_FREE	FALSE	NaN	0.042133	0.00275273	23.0782	4.03949	23.3865	0.00278719	0.00368748	0.00192136	0.00275273	FALSE	NaN	277.063	277.063	TRUE	TRUE	-46.9892	2	_LHPC[+57]LAPIK_	_LHPC[Carbamidomethyl (C)]LAPIK_	524.802	524.801	277.063
Not Defined	A210305_bc_hela_200ng_100min_dia_standard_py3_1033	NA	A210305_bc_hela_200ng_100min_dia_standard_py3_1033.d	3	Q9UHN1	Q9UHN1	-150.368	-154.583	2.22534e-16	1.5717e-35	3.95894e-16	2.10464e-35	10	169.103	VDAGQPELLTER	Stripped Sequence	TRUE	0	VDAGQPELLTER	4	1	FALSE	_VDAGQPELLTER_	23.9107	FALSE	_VDAGQPELLTER_	_VDAGQPELLTER_	no group specified	LABEL_FREE	FALSE	NaN	0.0689434	0.0040188	35.1158	25.6476	34.3574	0.00363083	0.00568301	0.0011907	0.0040188	FALSE	NaN	348.155	348.155	TRUE	TRUE	-49.4364	2	_VDAGQPELLTER_	_VDAGQPELLTER_	664.346	664.345	348.155
Not Defined	A210305_bc_hela_200ng_100min_dia_standard_py3_1033	NA	A210305_bc_hela_200ng_100min_dia_standard_py3_1033.d	3	Q9UHN1	Q9UHN1	-150.368	-154.583	2.22534e-16	1.5717e-35	3.95894e-16	2.10464e-35	10	169.103	FAMSPSNFSSSDCQDEEGRK	Stripped Sequence	TRUE	1	FAMSPSNFSSSDCQDEEGRK	5	1	FALSE	_FAMSPSNFSSSDC[+57]QDEEGRK_	22.1362	FALSE	_FAMSPSNFSSSDC[Carbamidomethyl (C)]QDEEGRK_	_FAMSPSNFSSSDC[Carbamidomethyl (C)]QDEEGRK_	no group specified	LABEL_FREE	FALSE	NaN	2.13852e-12	9.59909e-25	33.3455	22.1632	33.3302	2.14875e-06	6.44605e-06	9.59909e-25	1.9401e-10	FALSE	NaN	174.631	174.631	TRUE	TRUE	-18.8752	3	_FAMSPSNFSSSDC[+57]QDEEGRK_	_FAMSPSNFSSSDC[Carbamidomethyl (C)]QDEEGRK_	760.316	760.315	174.631
Not Defined	A210305_bc_hela_200ng_100min_dia_standard_py3_1033	NA	A210305_bc_hela_200ng_100min_dia_standard_py3_1033.d	3	Q9UHN1	Q9UHN1	-150.368	-154.583	2.22534e-16	1.5717e-35	3.95894e-16	2.10464e-35	10	169.103	TEASLVWFTPPR	Stripped Sequence	TRUE	0	TEASLVWFTPPR	6	1	FALSE	_TEASLVWFTPPR_	72.5842	FALSE	_TEASLVWFTPPR_	_TEASLVWFTPPR_	no group specified	LABEL_FREE	FALSE	NaN	6.04267e-05	1.39003e-07	67.698	72.3485	67.8767	1.10875e-06	1.91169e-06	1.39003e-07	1.27555e-06	FALSE	NaN	107.569	107.569	TRUE	TRUE	-30.7704	2	_TEASLVWFTPPR_	_TEASLVWFTPPR_	702.37	702.369	107.569
Not Defined	A210305_bc_hela_200ng_100min_dia_standard_py3_1033	NA	A210305_bc_hela_200ng_100min_dia_standard_py3_1033.d	3	Q9UHN1	Q9UHN1	-150.368	-154.583	2.22534e-16	1.5717e-35	3.95894e-16	2.10464e-35	10	169.103	LYYNFPWGK	Stripped Sequence	TRUE	0	LYYNFPWGK	7	1	FALSE	_LYYNFPWGK_	66.7723	FALSE	_LYYNFPWGK_	_LYYNFPWGK_	no group specified	LABEL_FREE	FALSE	NaN	2.8784e-13	1.07928e-27	64.2837	66.9008	64.2026	0.000703753	0.00145716	1.07928e-27	0.000654104	FALSE	NaN	64.6775	64.6775	TRUE	TRUE	-17.5066	2	_LYYNFPWGK_	_LYYNFPWGK_	594.298	594.297	64.6775
Not Defined	A210305_bc_hela_200ng_100min_dia_standard_py3_1033	NA	A210305_bc_hela_200ng_100min_dia_standard_py3_1033.d	3	Q9UHN1	Q9UHN1	-150.368	-154.583	2.22534e-16	1.5717e-35	3.95894e-16	2.10464e-35	10	169.103	DSLLSGCHPGFGPLGVELR	Stripped Sequence	TRUE	0	DSLLSGCHPGFGPLGVELR	8	1	FALSE	_DSLLSGC[+57]HPGFGPLGVELR_	81.1443	FALSE	_DSLLSGC[Carbamidomethyl (C)]HPGFGPLGVELR_	_DSLLSGC[Carbamidomethyl (C)]HPGFGPLGVELR_	no group specified	LABEL_FREE	FALSE	NaN	2.05708e-13	3.35783e-28	73.1218	81.0506	73.1702	7.48836e-05	0.000213111	3.35783e-28	1.154e-05	FALSE	NaN	227.895	227.895	TRUE	TRUE	-17.2797	3	_DSLLSGC[+57]HPGFGPLGVELR_	_DSLLSGC[Carbamidomethyl (C)]HPGFGPLGVELR_	671.007	671.006	227.895
Not Defined	A210305_bc_hela_200ng_100min_dia_standard_py3_1033	NA	A210305_bc_hela_200ng_100min_dia_standard_py3_1033.d	3	Q9UHN1	Q9UHN1	-150.368	-154.583	2.22534e-16	1.5717e-35	3.95894e-16	2.10464e-35	10	169.103	EMMHISK	Stripped Sequence	TRUE	0	EMMHISK	9	1	FALSE	_EMMHISK_	-24.735	FALSE	_EMMHISK_	_EMMHISK_	no group specified	LABEL_FREE	FALSE	NaN	0.00104702	1.43227e-05	10.5863	-25.0775	10.7118	0.000289075	0.000767921	1.43227e-05	8.49822e-05	FALSE	NaN	103.092	103.092	TRUE	TRUE	-33.8848	2	_EMMHISK_	_EMMHISK_	438.209	438.208	103.092
Not Defined	A210305_bc_hela_200ng_100min_dia_standard_py3_1033	NA	A210305_bc_hela_200ng_100min_dia_standard_py3_1033.d	3	Q9UHN1	Q9UHN1	-150.368	-154.583	2.22534e-16	1.5717e-35	3.95894e-16	2.10464e-35	10	169.103	EQVFPVDALHHK	Stripped Sequence	TRUE	0	EQVFPVDALHHK	10	1	FALSE	_EQVFPVDALHHK_	16.9669	FALSE	_EQVFPVDALHHK_	_EQVFPVDALHHK_	no group specified	LABEL_FREE	FALSE	NaN	0.00637408	0.000185229	30.5597	17.7318	30.2001	0.00783478	0.0233191	5.48948e-09	0.000185229	FALSE	NaN	157.338	157.338	TRUE	TRUE	-37.053	3	_EQVFPVDALHHK_	_EQVFPVDALHHK_	473.917	473.916	157.338
Not Defined	A210305_bc_hela_200ng_100min_dia_standard_py3_1033	NA	A210305_bc_hela_200ng_100min_dia_standard_py3_1033.d	3	Q9UHN6	Q9UHN6	-163.202	-163.202	0.000761214	5.45488e-16	0.000305085	2.6291e-16	7	51.9061	RLQEFLR	Stripped Sequence	TRUE	1	RLQEFLR	1	1	TRUE	_RLQEFLR_	-0.282044	FALSE	_RLQEFLR_	_RLQEFLR_	no group specified	LABEL_FREE	FALSE	NaN	0.0178625	0.00114349	19.6367	-2.89365	20.6717	0.00118049	0.00195344	0.00044456	0.00114349	FALSE	NaN	190.963	190.963	TRUE	TRUE	-42.2702	2	_RLQEFLR_	_RLQEFLR_	481.283	481.281	190.963
Not Defined	A210305_bc_hela_200ng_100min_dia_standard_py3_1033	NA	A210305_bc_hela_200ng_100min_dia_standard_py3_1033.d	3	Q9UHN6	Q9UHN6	-163.202	-163.202	0.000761214	5.45488e-16	0.000305085	2.6291e-16	7	51.9061	AAFPQYQPVVMLEK	Stripped Sequence	TRUE	0	AAFPQYQPVVMLEK	2	1	TRUE	_AAFPQYQPVVMLEK_	68.2833	FALSE	_AAFPQYQPVVMLEK_	_AAFPQYQPVVMLEK_	no group specified	LABEL_FREE	FALSE	NaN	1.36948e-07	1.65484e-12	65.3027	68.5298	65.1062	0.000924844	0.00148022	1.65484e-12	0.00129431	FALSE	NaN	95.6878	95.6878	TRUE	TRUE	-26.1148	2	_AAFPQYQPVVMLEK_	_AAFPQYQPVVMLEK_	810.926	810.926	95.6878
Not Defined	A210305_bc_hela_200ng_100min_dia_standard_py3_1033	NA	A210305_bc_hela_200ng_100min_dia_standard_py3_1033.d	3	Q9UHN6	Q9UHN6	-163.202	-163.202	0.000761214	5.45488e-16	0.000305085	2.6291e-16	7	51.9061	ATFAFSPEEQQAQR	Stripped Sequence	TRUE	0	ATFAFSPEEQQAQR	3	1	TRUE	_ATFAFSPEEQQAQR_	28.0902	FALSE	_ATFAFSPEEQQAQR_	_ATFAFSPEEQQAQR_	no group specified	LABEL_FREE	FALSE	NaN	0.0324911	0.00226656	37.4303	28.6818	37.0938	0.000901054	0.00226656	0.000120113	0.00031649	FALSE	NaN	37.0486	37.0486	TRUE	TRUE	-45.7486	2	_ATFAFSPEEQQAQR_	_ATFAFSPEEQQAQR_	805.384	805.383	37.0486
Not Defined	A210305_bc_hela_200ng_100min_dia_standard_py3_1033	NA	A210305_bc_hela_200ng_100min_dia_standard_py3_1033.d	3	Q9UHN6	Q9UHN6	-163.202	-163.202	0.000761214	5.45488e-16	0.000305085	2.6291e-16	7	51.9061	MDNYLIR	Stripped Sequence	TRUE	0	MDNYLIR	4	1	FALSE	_MDNYLIR_	18.4263	FALSE	_MDNYLIR_	_MDNYLIR_	no group specified	LABEL_FREE	FALSE	NaN	0.124808	0.00814465	31.6312	19.2872	31.019	0.128545	0.359242	0.00814465	0.0182493	FALSE	NaN	70.095	70.095	TRUE	TRUE	-53.8818	2	_MDNYLIR_	_MDNYLIR_	462.734	462.732	70.095
Not Defined	A210305_bc_hela_200ng_100min_dia_standard_py3_1033	NA	A210305_bc_hela_200ng_100min_dia_standard_py3_1033.d	3	Q9UHN6	Q9UHN6	-163.202	-163.202	0.000761214	5.45488e-16	0.000305085	2.6291e-16	7	51.9061	SYLPVQFQSPDK	Stripped Sequence	TRUE	0	SYLPVQFQSPDK	7	1	FALSE	_SYLPVQFQSPDK_	48.6725	FALSE	_SYLPVQFQSPDK_	_SYLPVQFQSPDK_	no group specified	LABEL_FREE	FALSE	NaN	0.0708978	0.00411584	50.8954	48.1159	51.3851	0.118738	0.314497	0.00411584	0.0376	FALSE	NaN	35.9798	35.9798	TRUE	TRUE	-49.5885	2	_SYLPVQFQSPDK_	_SYLPVQFQSPDK_	704.859	704.858	35.9798
Not Defined	A210305_bc_hela_200ng_100min_dia_standard_py3_1033	NA	A210305_bc_hela_200ng_100min_dia_standard_py3_1033.d	3	Q9UHN6	Q9UHN6	-163.202	-163.202	0.000761214	5.45488e-16	0.000305085	2.6291e-16	7	51.9061	SDEGESMPTFGK	Stripped Sequence	TRUE	0	SDEGESMPTFGK	8	1	FALSE	_SDEGESMPTFGK_	17.0098	FALSE	_SDEGESMPTFGK_	_SDEGESMPTFGK_	no group specified	LABEL_FREE	FALSE	NaN	0.110868	0.00672201	30.8734	18.1774	30.3369	0.150111	0.380887	0.00672201	0.0627236	FALSE	NaN	16.8404	16.8404	TRUE	TRUE	-52.6529	2	_SDEGESMPTFGK_	_SDEGESMPTFGK_	642.774	642.773	16.8404
Not Defined	A210305_bc_hela_200ng_100min_dia_standard_py3_1033	NA	A210305_bc_hela_200ng_100min_dia_standard_py3_1033.d	3	Q9UHN6	Q9UHN6	-163.202	-163.202	0.000761214	5.45488e-16	0.000305085	2.6291e-16	7	51.9061	DEYPSNPMVLR	Stripped Sequence	TRUE	0	DEYPSNPMVLR	9	1	FALSE	_DEYPSNPMVLR_	39.3826	FALSE	_DEYPSNPMVLR_	_DEYPSNPMVLR_	no group specified	LABEL_FREE	FALSE	NaN	0.00751287	0.000231301	44.9639	39.9796	44.5308	0.0711796	0.143322	0.000231301	0.0699858	FALSE	NaN	14.3317	14.3317	TRUE	TRUE	-37.4923	2	_DEYPSNPMVLR_	_DEYPSNPMVLR_	660.816	660.815	14.3317
Not Defined	A210305_bc_hela_200ng_100min_dia_standard_py3_1033	NA	A210305_bc_hela_200ng_100min_dia_standard_py3_1033.d	3	Q9UHP3	Q9UHP3	-145.535	-163.374	8.76349e-26	1.08624e-15	4.09442e-24	5.20168e-16	10	47.0658	AIALSLAESNR	Stripped Sequence	TRUE	0	AIALSLAESNR	1	1	TRUE	_AIALSLAESNR_	28.904	FALSE	_AIALSLAESNR_	_AIALSLAESNR_	no group specified	LABEL_FREE	FALSE	NaN	0.0193677	0.00132486	36.8121	27.7097	37.5817	0.00068221	0.00132486	0.000149784	0.000571986	FALSE	NaN	90.1385	90.1385	TRUE	TRUE	-42.893	2	_AIALSLAESNR_	_AIALSLAESNR_	572.82	572.818	90.1385
Not Defined	A210305_bc_hela_200ng_100min_dia_standard_py3_1033	NA	A210305_bc_hela_200ng_100min_dia_standard_py3_1033.d	3	Q9UHP3	Q9UHP3	-145.535	-163.374	8.76349e-26	1.08624e-15	4.09442e-24	5.20168e-16	10	47.0658	SMIQVPYR	Stripped Sequence	TRUE	0	SMIQVPYR	2	1	TRUE	_SMIQVPYR_	27.6507	FALSE	_SMIQVPYR_	_SMIQVPYR_	no group specified	LABEL_FREE	FALSE	NaN	0.0136522	0.000600046	36.8849	27.7942	36.7612	0.000850553	0.00171035	0.000241261	0.000600046	FALSE	NaN	128.932	128.932	TRUE	TRUE	-39.9965	2	_SMIQVPYR_	_SMIQVPYR_	497.263	497.262	128.932
Not Defined	A210305_bc_hela_200ng_100min_dia_standard_py3_1033	NA	A210305_bc_hela_200ng_100min_dia_standard_py3_1033.d	3	Q9UHP3	Q9UHP3	-145.535	-163.374	8.76349e-26	1.08624e-15	4.09442e-24	5.20168e-16	10	47.0658	LNEQAAELFESGEDR	Stripped Sequence	TRUE	0	LNEQAAELFESGEDR	3	1	TRUE	_LNEQAAELFESGEDR_	43.249	FALSE	_LNEQAAELFESGEDR_	_LNEQAAELFESGEDR_	no group specified	LABEL_FREE	FALSE	NaN	8.79617e-07	6.2827e-11	47.2719	43.4203	47.1144	4.49701e-09	1.03031e-08	6.2827e-11	3.12515e-09	FALSE	NaN	39.5563	39.5563	TRUE	TRUE	-27.3892	2	_LNEQAAELFESGEDR_	_LNEQAAELFESGEDR_	854.395	854.394	39.5563
Not Defined	A210305_bc_hela_200ng_100min_dia_standard_py3_1033	NA	A210305_bc_hela_200ng_100min_dia_standard_py3_1033.d	3	Q9UHP3	Q9UHP3	-145.535	-163.374	8.76349e-26	1.08624e-15	4.09442e-24	5.20168e-16	10	47.0658	GHDEELISHYR	Stripped Sequence	TRUE	0	GHDEELISHYR	4	1	FALSE	_GHDEELISHYR_	-10.0441	FALSE	_GHDEELISHYR_	_GHDEELISHYR_	no group specified	LABEL_FREE	FALSE	NaN	2.2784e-05	2.53322e-08	16.5507	-10.0218	16.5424	1.81879e-05	4.84542e-05	2.53322e-08	6.08427e-06	FALSE	NaN	77.5111	77.5111	TRUE	TRUE	-29.905	3	_GHDEELISHYR_	_GHDEELISHYR_	452.549	452.548	77.5111
Not Defined	A210305_bc_hela_200ng_100min_dia_standard_py3_1033	NA	A210305_bc_hela_200ng_100min_dia_standard_py3_1033.d	3	Q9UHP3	Q9UHP3	-145.535	-163.374	8.76349e-26	1.08624e-15	4.09442e-24	5.20168e-16	10	47.0658	TPQQEETTYYQTALPGNDR	Stripped Sequence	TRUE	0	TPQQEETTYYQTALPGNDR	6	2	FALSE	_TPQQEETTYYQTALPGNDR_	32.2025	FALSE	_TPQQEETTYYQTALPGNDR_	_TPQQEETTYYQTALPGNDR_	no group specified	LABEL_FREE	FALSE	NaN	1.78447e-07	2.80685e-12	40.1427	33.0239	39.5598	0.00162453	0.00470623	2.80685e-12	0.000167373	FALSE	NaN	34.3026	34.3026	TRUE	TRUE	-26.2912	3	_TPQQEETTYYQTALPGNDR_	_TPQQEETTYYQTALPGNDR_	738.01	738.009	34.3026
Not Defined	A210305_bc_hela_200ng_100min_dia_standard_py3_1033	NA	A210305_bc_hela_200ng_100min_dia_standard_py3_1033.d	3	Q9UHP3	Q9UHP3	-145.535	-163.374	8.76349e-26	1.08624e-15	4.09442e-24	5.20168e-16	10	47.0658	TPQQEETTYYQTALPGNDR	Stripped Sequence	TRUE	0	TPQQEETTYYQTALPGNDR	6	2	FALSE	_TPQQEETTYYQTALPGNDR_	32.2025	FALSE	_TPQQEETTYYQTALPGNDR_	_TPQQEETTYYQTALPGNDR_	no group specified	LABEL_FREE	FALSE	NaN	0.130855	0.00888684	40.1059	32.9703	39.5598	0.160581	0.243096	0.00888684	0.229758	FALSE	NaN	7.35348	7.35348	TRUE	TRUE	-54.4703	2	_TPQQEETTYYQTALPGNDR_	_TPQQEETTYYQTALPGNDR_	1106.51	1106.51	7.35348
Not Defined	A210305_bc_hela_200ng_100min_dia_standard_py3_1033	NA	A210305_bc_hela_200ng_100min_dia_standard_py3_1033.d	3	Q9UHP3	Q9UHP3	-145.535	-163.374	8.76349e-26	1.08624e-15	4.09442e-24	5.20168e-16	10	47.0658	TVEQNVLQQSAAQK	Stripped Sequence	TRUE	0	TVEQNVLQQSAAQK	7	1	FALSE	_TVEQNVLQQSAAQK_	7.76624	FALSE	_TVEQNVLQQSAAQK_	_TVEQNVLQQSAAQK_	no group specified	LABEL_FREE	FALSE	NaN	0.000213304	1.15759e-06	25.1095	7.68825	25.1508	3.69078e-05	0.000102843	1.15759e-06	6.72322e-06	FALSE	NaN	26.3596	26.3596	TRUE	TRUE	-32.0106	2	_TVEQNVLQQSAAQK_	_TVEQNVLQQSAAQK_	772.407	772.407	26.3596
Not Defined	A210305_bc_hela_200ng_100min_dia_standard_py3_1033	NA	A210305_bc_hela_200ng_100min_dia_standard_py3_1033.d	3	Q9UHP3	Q9UHP3	-145.535	-163.374	8.76349e-26	1.08624e-15	4.09442e-24	5.20168e-16	10	47.0658	AQFLIQEEFNK	Stripped Sequence	TRUE	0	AQFLIQEEFNK	11	1	FALSE	_AQFLIQEEFNK_	52.2793	FALSE	_AQFLIQEEFNK_	_AQFLIQEEFNK_	no group specified	LABEL_FREE	FALSE	NaN	0.0199297	0.00138518	53.4471	52.2259	53.4776	0.0466536	0.12787	0.00138518	0.010706	FALSE	NaN	45.2061	45.2061	TRUE	TRUE	-43.0926	2	_AQFLIQEEFNK_	_AQFLIQEEFNK_	683.854	683.853	45.2061
Not Defined	A210305_bc_hela_200ng_100min_dia_standard_py3_1033	NA	A210305_bc_hela_200ng_100min_dia_standard_py3_1033.d	3	Q9UHP3	Q9UHP3	-145.535	-163.374	8.76349e-26	1.08624e-15	4.09442e-24	5.20168e-16	10	47.0658	FLAVGVLEGK	Stripped Sequence	TRUE	0	FLAVGVLEGK	12	1	FALSE	_FLAVGVLEGK_	53.5288	FALSE	_FLAVGVLEGK_	_FLAVGVLEGK_	no group specified	LABEL_FREE	FALSE	NaN	5.01387e-06	1.64713e-09	53.599	52.0796	54.6434	0.0657835	0.142923	1.64713e-09	0.0544277	FALSE	NaN	37.2567	37.2567	TRUE	TRUE	-28.6767	2	_FLAVGVLEGK_	_FLAVGVLEGK_	516.808	516.807	37.2567
Not Defined	A210305_bc_hela_200ng_100min_dia_standard_py3_1033	NA	A210305_bc_hela_200ng_100min_dia_standard_py3_1033.d	3	Q9UHP3	Q9UHP3	-145.535	-163.374	8.76349e-26	1.08624e-15	4.09442e-24	5.20168e-16	10	47.0658	IMLSLSR	Stripped Sequence	TRUE	0	IMLSLSR	14	1	FALSE	_IMLSLSR_	27.0972	FALSE	_IMLSLSR_	_IMLSLSR_	no group specified	LABEL_FREE	FALSE	NaN	0.127361	0.00845028	36.2788	26.8728	36.455	0.0309318	0.0484878	0.00845028	0.0358572	FALSE	NaN	11.8852	11.8852	TRUE	TRUE	-54.1255	2	_IMLSLSR_	_IMLSLSR_	410.241	410.239	11.8852
Not Defined	A210305_bc_hela_200ng_100min_dia_standard_py3_1033	NA	A210305_bc_hela_200ng_100min_dia_standard_py3_1033.d	3	Q9UHQ1	Q9UHQ1	-164.423	-173.608	0.00110741	0.00148801	0.000436593	0.000609849	3	28.0807	IFHVIVAPCYDK	Stripped Sequence	TRUE	0	IFHVIVAPCYDK	1	1	TRUE	_IFHVIVAPC[+57]YDK_	39.575	FALSE	_IFHVIVAPC[Carbamidomethyl (C)]YDK_	_IFHVIVAPC[Carbamidomethyl (C)]YDK_	no group specified	LABEL_FREE	FALSE	NaN	0.00570429	0.000159667	43.9543	38.6603	44.6724	0.000340063	0.000772762	8.77592e-05	0.000159667	FALSE	NaN	22.9993	22.9993	TRUE	TRUE	-36.7831	3	_IFHVIVAPC[+57]YDK_	_IFHVIVAPC[Carbamidomethyl (C)]YDK_	487.923	487.922	22.9993
Not Defined	A210305_bc_hela_200ng_100min_dia_standard_py3_1033	NA	A210305_bc_hela_200ng_100min_dia_standard_py3_1033.d	3	Q9UHQ1	Q9UHQ1	-164.423	-173.608	0.00110741	0.00148801	0.000436593	0.000609849	3	28.0807	FNLSVTDASR	Stripped Sequence	TRUE	0	FNLSVTDASR	2	1	TRUE	_FNLSVTDASR_	26.7448	FALSE	_FNLSVTDASR_	_FNLSVTDASR_	no group specified	LABEL_FREE	FALSE	NaN	0.0922507	0.00531019	36.5447	27.238	36.1498	0.0403089	0.0835611	0.00531019	0.0320554	FALSE	NaN	114.716	114.716	TRUE	TRUE	-51.1943	2	_FNLSVTDASR_	_FNLSVTDASR_	555.283	555.282	114.716
Not Defined	A210305_bc_hela_200ng_100min_dia_standard_py3_1033	NA	A210305_bc_hela_200ng_100min_dia_standard_py3_1033.d	3	Q9UHQ1	Q9UHQ1	-164.423	-173.608	0.00110741	0.00148801	0.000436593	0.000609849	3	28.0807	KLEALQESLPPALHGSR	Stripped Sequence	TRUE	1	KLEALQESLPPALHGSR	3	1	TRUE	_KLEALQESLPPALHGSR_	33.6317	FALSE	_KLEALQESLPPALHGSR_	_KLEALQESLPPALHGSR_	no group specified	LABEL_FREE	FALSE	NaN	0.127271	0.00843903	40.1138	32.9819	40.6279	0.13159	0.210026	0.00843903	0.176305	FALSE	NaN	42.7416	42.7416	TRUE	TRUE	-54.1168	3	_KLEALQESLPPALHGSR_	_KLEALQESLPPALHGSR_	616.011	616.01	42.7416
Not Defined	A210305_bc_hela_200ng_100min_dia_standard_py3_1033	NA	A210305_bc_hela_200ng_100min_dia_standard_py3_1033.d	3	Q9UHQ4	Q9UHQ4	-154.66	-159.209	3.13364e-10	6.43484e-24	1.93183e-10	3.90939e-24	5	171.191	AQNDVMEMK	Stripped Sequence	TRUE	0	AQNDVMEMK	1	1	TRUE	_AQNDVMEMK_	-6.60507	FALSE	_AQNDVMEMK_	_AQNDVMEMK_	no group specified	LABEL_FREE	FALSE	NaN	0.000848885	1.04025e-05	18.1282	-6.5106	18.0858	0.000125174	0.000361643	3.47756e-06	1.04025e-05	FALSE	NaN	289.264	289.264	TRUE	TRUE	-33.6092	2	_AQNDVMEMK_	_AQNDVMEMK_	533.239	533.238	289.264
Not Defined	A210305_bc_hela_200ng_100min_dia_standard_py3_1033	NA	A210305_bc_hela_200ng_100min_dia_standard_py3_1033.d	3	Q9UHQ4	Q9UHQ4	-154.66	-159.209	3.13364e-10	6.43484e-24	1.93183e-10	3.90939e-24	5	171.191	SHGKDEECVLEAENK	Stripped Sequence	TRUE	1	SHGKDEECVLEAENK	2	1	TRUE	_SHGKDEEC[+57]VLEAENK_	-20.5206	FALSE	_SHGKDEEC[Carbamidomethyl (C)]VLEAENK_	_SHGKDEEC[Carbamidomethyl (C)]VLEAENK_	no group specified	LABEL_FREE	FALSE	NaN	4.64787e-09	1.3517e-15	12.4994	-20.4106	12.4595	5.13293e-05	9.56224e-05	1.3517e-15	5.83654e-05	FALSE	NaN	197.394	197.394	TRUE	TRUE	-23.9443	3	_SHGKDEEC[+57]VLEAENK_	_SHGKDEEC[Carbamidomethyl (C)]VLEAENK_	582.265	582.264	197.394
Not Defined	A210305_bc_hela_200ng_100min_dia_standard_py3_1033	NA	A210305_bc_hela_200ng_100min_dia_standard_py3_1033.d	3	Q9UHQ4	Q9UHQ4	-154.66	-159.209	3.13364e-10	6.43484e-24	1.93183e-10	3.90939e-24	5	171.191	YSSVHTIEK	Stripped Sequence	TRUE	0	YSSVHTIEK	3	1	TRUE	_YSSVHTIEK_	-31.2875	FALSE	_YSSVHTIEK_	_YSSVHTIEK_	no group specified	LABEL_FREE	FALSE	NaN	0.0215545	0.00154118	8.62067	-31.263	8.61242	0.000545896	0.00154118	2.16502e-05	7.48615e-05	FALSE	NaN	130.956	130.956	TRUE	TRUE	-43.5964	2	_YSSVHTIEK_	_YSSVHTIEK_	532.275	532.274	130.956
Not Defined	A210305_bc_hela_200ng_100min_dia_standard_py3_1033	NA	A210305_bc_hela_200ng_100min_dia_standard_py3_1033.d	3	Q9UHQ4	Q9UHQ4	-154.66	-159.209	3.13364e-10	6.43484e-24	1.93183e-10	3.90939e-24	5	171.191	DEECVLEAENK	Stripped Sequence	TRUE	0	DEECVLEAENK	4	1	FALSE	_DEEC[+57]VLEAENK_	8.8877	FALSE	_DEEC[Carbamidomethyl (C)]VLEAENK_	_DEEC[Carbamidomethyl (C)]VLEAENK_	no group specified	LABEL_FREE	FALSE	NaN	2.26607e-10	9.61373e-19	25.6381	8.71802	25.719	8.75681e-05	0.000259703	9.61373e-19	3.00087e-06	FALSE	NaN	145.349	145.349	TRUE	TRUE	-22.0221	2	_DEEC[+57]VLEAENK_	_DEEC[Carbamidomethyl (C)]VLEAENK_	668.29	668.289	145.349
Not Defined	A210305_bc_hela_200ng_100min_dia_standard_py3_1033	NA	A210305_bc_hela_200ng_100min_dia_standard_py3_1033.d	3	Q9UHQ4	Q9UHQ4	-154.66	-159.209	3.13364e-10	6.43484e-24	1.93183e-10	3.90939e-24	5	171.191	SSTSRPDAYEHTQMK	Stripped Sequence	TRUE	1	SSTSRPDAYEHTQMK	5	1	FALSE	_SSTSRPDAYEHTQMK_	-25.833	FALSE	_SSTSRPDAYEHTQMK_	_SSTSRPDAYEHTQMK_	no group specified	LABEL_FREE	FALSE	NaN	7.02268e-07	4.07963e-11	10.5769	-25.8139	10.5702	0.000102672	0.000272666	4.07963e-11	3.53495e-05	FALSE	NaN	141.005	141.005	TRUE	TRUE	-27.2301	3	_SSTSRPDAYEHTQMK_	_SSTSRPDAYEHTQMK_	579.934	579.933	141.005
Not Defined	A210305_bc_hela_200ng_100min_dia_standard_py3_1033	NA	A210305_bc_hela_200ng_100min_dia_standard_py3_1033.d	3	Q9UHQ9	Q9UHQ9	-154.778	-155.422	4.38584e-10	3.12373e-33	2.65667e-10	3.42118e-33	17	285.36	VGDVVEFR	Stripped Sequence	TRUE	0	VGDVVEFR	1	1	TRUE	_VGDVVEFR_	18.3428	FALSE	_VGDVVEFR_	_VGDVVEFR_	no group specified	LABEL_FREE	FALSE	NaN	0.000171185	8.05297e-07	30.8752	18.3491	30.8717	8.62451e-05	0.000173727	8.05297e-07	8.42027e-05	FALSE	NaN	2304.72	2304.72	TRUE	TRUE	-31.7822	2	_VGDVVEFR_	_VGDVVEFR_	460.745	460.744	2304.72
Not Defined	A210305_bc_hela_200ng_100min_dia_standard_py3_1033	NA	A210305_bc_hela_200ng_100min_dia_standard_py3_1033.d	3	Q9UHQ9	Q9UHQ9	-154.778	-155.422	4.38584e-10	3.12373e-33	2.65667e-10	3.42118e-33	17	285.36	GPSGLLTYTGK	Stripped Sequence	TRUE	0	GPSGLLTYTGK	2	1	TRUE	_GPSGLLTYTGK_	22.1362	FALSE	_GPSGLLTYTGK_	_GPSGLLTYTGK_	no group specified	LABEL_FREE	FALSE	NaN	0.000992707	1.32133e-05	33.3888	22.2339	33.3302	0.000294894	0.000614257	1.32133e-05	0.000257213	FALSE	NaN	1995.34	1995.34	TRUE	TRUE	-33.8138	2	_GPSGLLTYTGK_	_GPSGLLTYTGK_	547.298	547.297	1995.34
Not Defined	A210305_bc_hela_200ng_100min_dia_standard_py3_1033	NA	A210305_bc_hela_200ng_100min_dia_standard_py3_1033.d	3	Q9UHQ9	Q9UHQ9	-154.778	-155.422	4.38584e-10	3.12373e-33	2.65667e-10	3.42118e-33	17	285.36	EDLEELQAR	Stripped Sequence	TRUE	0	EDLEELQAR	3	1	TRUE	_EDLEELQAR_	11.8037	FALSE	_EDLEELQAR_	_EDLEELQAR_	no group specified	LABEL_FREE	FALSE	NaN	0.000821757	9.90091e-06	27.3975	11.8822	27.3524	4.16577e-05	0.000105758	9.31478e-06	9.90091e-06	FALSE	NaN	1743.14	1743.14	TRUE	TRUE	-33.5675	2	_EDLEELQAR_	_EDLEELQAR_	551.772	551.771	1743.14
Not Defined	A210305_bc_hela_200ng_100min_dia_standard_py3_1033	NA	A210305_bc_hela_200ng_100min_dia_standard_py3_1033.d	3	Q9UHQ9	Q9UHQ9	-154.778	-155.422	4.38584e-10	3.12373e-33	2.65667e-10	3.42118e-33	17	285.36	HIYLSTR	Stripped Sequence	TRUE	0	HIYLSTR	4	1	FALSE	_HIYLSTR_	-25.2642	FALSE	_HIYLSTR_	_HIYLSTR_	no group specified	LABEL_FREE	FALSE	NaN	0.000274081	1.74259e-06	10.7465	-25.3232	10.7665	0.000338247	0.000795593	1.74259e-06	0.000217407	FALSE	NaN	1521.97	1521.97	TRUE	TRUE	-32.2783	2	_HIYLSTR_	_HIYLSTR_	445.248	445.247	1521.97
Not Defined	A210305_bc_hela_200ng_100min_dia_standard_py3_1033	NA	A210305_bc_hela_200ng_100min_dia_standard_py3_1033.d	3	Q9UHQ9	Q9UHQ9	-154.778	-155.422	4.38584e-10	3.12373e-33	2.65667e-10	3.42118e-33	17	285.36	IDGSLVIR	Stripped Sequence	TRUE	0	IDGSLVIR	5	1	FALSE	_IDGSLVIR_	20.4362	FALSE	_IDGSLVIR_	_IDGSLVIR_	no group specified	LABEL_FREE	FALSE	NaN	0.0138798	0.000622407	32.4905	20.8109	32.2205	0.0010948	0.00208587	0.000576105	0.000622407	FALSE	NaN	423.519	423.519	TRUE	TRUE	-40.112	2	_IDGSLVIR_	_IDGSLVIR_	436.764	436.762	423.519
Not Defined	A210305_bc_hela_200ng_100min_dia_standard_py3_1033	NA	A210305_bc_hela_200ng_100min_dia_standard_py3_1033.d	3	Q9UHQ9	Q9UHQ9	-154.778	-155.422	4.38584e-10	3.12373e-33	2.65667e-10	3.42118e-33	17	285.36	GHFNIQPNK	Stripped Sequence	TRUE	0	GHFNIQPNK	6	1	FALSE	_GHFNIQPNK_	-23.4186	FALSE	_GHFNIQPNK_	_GHFNIQPNK_	no group specified	LABEL_FREE	FALSE	NaN	5.27025e-06	1.80464e-09	11.4645	-23.1984	11.3888	2.85037e-05	8.21924e-05	1.80464e-09	3.31697e-06	FALSE	NaN	522.746	522.746	TRUE	TRUE	-28.7154	2	_GHFNIQPNK_	_GHFNIQPNK_	527.775	527.774	522.746
Not Defined	A210305_bc_hela_200ng_100min_dia_standard_py3_1033	NA	A210305_bc_hela_200ng_100min_dia_standard_py3_1033.d	3	Q9UHQ9	Q9UHQ9	-154.778	-155.422	4.38584e-10	3.12373e-33	2.65667e-10	3.42118e-33	17	285.36	LWFTLDHPPK	Stripped Sequence	TRUE	0	LWFTLDHPPK	7	2	FALSE	_LWFTLDHPPK_	50.0787	FALSE	_LWFTLDHPPK_	_LWFTLDHPPK_	no group specified	LABEL_FREE	FALSE	NaN	7.72941e-10	2.10308e-17	52.0967	49.9587	52.1767	2.14351e-05	6.43052e-05	2.10308e-17	2.98167e-12	FALSE	NaN	279.572	279.572	TRUE	TRUE	-22.811	2	_LWFTLDHPPK_	_LWFTLDHPPK_	627.338	627.336	279.572
Not Defined	A210305_bc_hela_200ng_100min_dia_standard_py3_1033	NA	A210305_bc_hela_200ng_100min_dia_standard_py3_1033.d	3	Q9UHQ9	Q9UHQ9	-154.778	-155.422	4.38584e-10	3.12373e-33	2.65667e-10	3.42118e-33	17	285.36	LWFTLDHPPK	Stripped Sequence	TRUE	0	LWFTLDHPPK	7	2	FALSE	_LWFTLDHPPK_	50.0787	FALSE	_LWFTLDHPPK_	_LWFTLDHPPK_	no group specified	LABEL_FREE	FALSE	NaN	7.30026e-13	2.62906e-26	52.13	50.0086	52.1767	0.000183813	0.000526584	2.62906e-26	2.48545e-05	FALSE	NaN	145.962	145.962	TRUE	TRUE	-18.1391	3	_LWFTLDHPPK_	_LWFTLDHPPK_	418.561	418.559	145.962
Not Defined	A210305_bc_hela_200ng_100min_dia_standard_py3_1033	NA	A210305_bc_hela_200ng_100min_dia_standard_py3_1033.d	3	Q9UHQ9	Q9UHQ9	-154.778	-155.422	4.38584e-10	3.12373e-33	2.65667e-10	3.42118e-33	17	285.36	DIILREDLEELQAR	Stripped Sequence	TRUE	1	DIILREDLEELQAR	8	1	FALSE	_DIILREDLEELQAR_	66.9629	FALSE	_DIILREDLEELQAR_	_DIILREDLEELQAR_	no group specified	LABEL_FREE	FALSE	NaN	0.00289967	6.33235e-05	63.8362	66.1621	64.3228	0.00060331	0.00171131	3.5294e-05	6.33235e-05	FALSE	NaN	61.328	61.328	TRUE	TRUE	-35.4284	3	_DIILREDLEELQAR_	_DIILREDLEELQAR_	571.644	571.643	61.328
Not Defined	A210305_bc_hela_200ng_100min_dia_standard_py3_1033	NA	A210305_bc_hela_200ng_100min_dia_standard_py3_1033.d	3	Q9UHQ9	Q9UHQ9	-154.778	-155.422	4.38584e-10	3.12373e-33	2.65667e-10	3.42118e-33	17	285.36	GFVTADMIR	Stripped Sequence	TRUE	0	GFVTADMIR	9	1	FALSE	_GFVTADMIR_	37.1027	FALSE	_GFVTADMIR_	_GFVTADMIR_	no group specified	LABEL_FREE	FALSE	NaN	0.015063	0.000757547	43.0799	37.4109	42.8497	0.00132902	0.00188924	0.000757547	0.00134027	FALSE	NaN	1381.56	1381.56	TRUE	TRUE	-40.7539	2	_GFVTADMIR_	_GFVTADMIR_	505.26	505.259	1381.56
Not Defined	A210305_bc_hela_200ng_100min_dia_standard_py3_1033	NA	A210305_bc_hela_200ng_100min_dia_standard_py3_1033.d	3	Q9UHQ9	Q9UHQ9	-154.778	-155.422	4.38584e-10	3.12373e-33	2.65667e-10	3.42118e-33	17	285.36	MSQYLDSLK	Stripped Sequence	TRUE	0	MSQYLDSLK	10	1	FALSE	_MSQYLDSLK_	24.3919	FALSE	_MSQYLDSLK_	_MSQYLDSLK_	no group specified	LABEL_FREE	FALSE	NaN	4.38113e-07	1.6397e-11	34.5853	24.3732	34.5944	8.36198e-06	2.50774e-05	1.6397e-11	8.50891e-09	FALSE	NaN	1421.4	1421.4	TRUE	TRUE	-26.9014	2	_MSQYLDSLK_	_MSQYLDSLK_	542.771	542.769	1421.4
Not Defined	A210305_bc_hela_200ng_100min_dia_standard_py3_1033	NA	A210305_bc_hela_200ng_100min_dia_standard_py3_1033.d	3	Q9UHQ9	Q9UHQ9	-154.778	-155.422	4.38584e-10	3.12373e-33	2.65667e-10	3.42118e-33	17	285.36	FALPTAHHTLGLPVGK	Stripped Sequence	TRUE	0	FALPTAHHTLGLPVGK	11	2	FALSE	_FALPTAHHTLGLPVGK_	42.8334	FALSE	_FALPTAHHTLGLPVGK_	_FALPTAHHTLGLPVGK_	no group specified	LABEL_FREE	FALSE	NaN	4.75107e-10	6.35875e-18	46.9285	43.0424	46.7526	1.50538e-06	4.50783e-06	6.35875e-18	8.30368e-09	FALSE	NaN	448.505	448.505	TRUE	TRUE	-22.5	3	_FALPTAHHTLGLPVGK_	_FALPTAHHTLGLPVGK_	553.651	553.65	448.505
Not Defined	A210305_bc_hela_200ng_100min_dia_standard_py3_1033	NA	A210305_bc_hela_200ng_100min_dia_standard_py3_1033.d	3	Q9UHQ9	Q9UHQ9	-154.778	-155.422	4.38584e-10	3.12373e-33	2.65667e-10	3.42118e-33	17	285.36	FALPTAHHTLGLPVGK	Stripped Sequence	TRUE	0	FALPTAHHTLGLPVGK	11	2	FALSE	_FALPTAHHTLGLPVGK_	42.8334	FALSE	_FALPTAHHTLGLPVGK_	_FALPTAHHTLGLPVGK_	no group specified	LABEL_FREE	FALSE	NaN	0.0792874	0.00455181	46.8997	43.0103	46.7526	0.188307	0.543035	0.00455181	0.0173336	FALSE	NaN	32.1554	32.1554	TRUE	TRUE	-50.226	2	_FALPTAHHTLGLPVGK_	_FALPTAHHTLGLPVGK_	829.972	829.972	32.1554
Not Defined	A210305_bc_hela_200ng_100min_dia_standard_py3_1033	NA	A210305_bc_hela_200ng_100min_dia_standard_py3_1033.d	3	Q9UHQ9	Q9UHQ9	-154.778	-155.422	4.38584e-10	3.12373e-33	2.65667e-10	3.42118e-33	17	285.36	VPEDPTQCFLLFANQTEK	Stripped Sequence	TRUE	0	VPEDPTQCFLLFANQTEK	12	2	FALSE	_VPEDPTQC[+57]FLLFANQTEK_	88.1658	FALSE	_VPEDPTQC[Carbamidomethyl (C)]FLLFANQTEK_	_VPEDPTQC[Carbamidomethyl (C)]FLLFANQTEK_	no group specified	LABEL_FREE	FALSE	NaN	0.00732844	0.000223599	77.5412	88.4096	77.4016	0.00107751	0.00300287	6.07552e-06	0.000223599	FALSE	NaN	39.2916	39.2916	TRUE	TRUE	-37.4223	3	_VPEDPTQC[+57]FLLFANQTEK_	_VPEDPTQC[Carbamidomethyl (C)]FLLFANQTEK_	713.014	713.013	39.2916
Not Defined	A210305_bc_hela_200ng_100min_dia_standard_py3_1033	NA	A210305_bc_hela_200ng_100min_dia_standard_py3_1033.d	3	Q9UHQ9	Q9UHQ9	-154.778	-155.422	4.38584e-10	3.12373e-33	2.65667e-10	3.42118e-33	17	285.36	VPEDPTQCFLLFANQTEK	Stripped Sequence	TRUE	0	VPEDPTQCFLLFANQTEK	12	2	FALSE	_VPEDPTQC[+57]FLLFANQTEK_	88.1658	FALSE	_VPEDPTQC[Carbamidomethyl (C)]FLLFANQTEK_	_VPEDPTQC[Carbamidomethyl (C)]FLLFANQTEK_	no group specified	LABEL_FREE	FALSE	NaN	0.0569421	0.00344565	77.4376	88.2286	77.4016	0.00877607	0.0153263	0.00344565	0.00755626	FALSE	NaN	23.6685	23.6685	TRUE	TRUE	-48.448	2	_VPEDPTQC[+57]FLLFANQTEK_	_VPEDPTQC[Carbamidomethyl (C)]FLLFANQTEK_	1069.02	1069.02	23.6685
Not Defined	A210305_bc_hela_200ng_100min_dia_standard_py3_1033	NA	A210305_bc_hela_200ng_100min_dia_standard_py3_1033.d	3	Q9UHQ9	Q9UHQ9	-154.778	-155.422	4.38584e-10	3.12373e-33	2.65667e-10	3.42118e-33	17	285.36	GHFNIQPNKK	Stripped Sequence	TRUE	1	GHFNIQPNKK	13	1	FALSE	_GHFNIQPNKK_	-37.2103	FALSE	_GHFNIQPNKK_	_GHFNIQPNKK_	no group specified	LABEL_FREE	FALSE	NaN	0.0774833	0.00445501	6.93194	-36.9446	6.85436	0.0166183	0.0448122	0.000587648	0.00445501	FALSE	NaN	22.9161	22.9161	TRUE	TRUE	-50.0905	2	_GHFNIQPNKK_	_GHFNIQPNKK_	591.823	591.822	22.9161
Not Defined	A210305_bc_hela_200ng_100min_dia_standard_py3_1033	NA	A210305_bc_hela_200ng_100min_dia_standard_py3_1033.d	3	Q9UHQ9	Q9UHQ9	-154.778	-155.422	4.38584e-10	3.12373e-33	2.65667e-10	3.42118e-33	17	285.36	LGMIAGGTGITPMLQLIR	Stripped Sequence	TRUE	0	LGMIAGGTGITPMLQLIR	14	1	FALSE	_LGMIAGGTGITPMLQLIR_	127.608	FALSE	_LGMIAGGTGITPMLQLIR_	_LGMIAGGTGITPMLQLIR_	no group specified	LABEL_FREE	FALSE	NaN	5.80327e-09	2.21348e-15	91.2595	127.012	91.3992	1.05658e-06	3.16963e-06	2.21348e-15	1.01955e-10	FALSE	NaN	108.158	108.158	TRUE	TRUE	-24.0841	2	_LGMIAGGTGITPMLQLIR_	_LGMIAGGTGITPMLQLIR_	921.521	921.519	108.158
Not Defined	A210305_bc_hela_200ng_100min_dia_standard_py3_1033	NA	A210305_bc_hela_200ng_100min_dia_standard_py3_1033.d	3	Q9UHR4	Q9UHR4	-155.503	-156.96	3.36561e-09	3.08653e-29	1.87162e-09	2.52896e-29	16	142.934	NVMEQFNPGLR	Stripped Sequence	TRUE	0	NVMEQFNPGLR	1	1	TRUE	_NVMEQFNPGLR_	42.9623	FALSE	_NVMEQFNPGLR_	_NVMEQFNPGLR_	no group specified	LABEL_FREE	FALSE	NaN	7.28098e-12	4.92503e-23	46.8063	42.899	46.8582	1.72262e-06	5.15584e-06	4.92503e-23	1.20202e-08	FALSE	NaN	572.899	572.899	TRUE	TRUE	-19.7165	2	_NVMEQFNPGLR_	_NVMEQFNPGLR_	652.824	652.824	572.899
Not Defined	A210305_bc_hela_200ng_100min_dia_standard_py3_1033	NA	A210305_bc_hela_200ng_100min_dia_standard_py3_1033.d	3	Q9UHR4	Q9UHR4	-155.503	-156.96	3.36561e-09	3.08653e-29	1.87162e-09	2.52896e-29	16	142.934	LNESLDENFK	Stripped Sequence	TRUE	0	LNESLDENFK	2	1	TRUE	_LNESLDENFK_	20.1663	FALSE	_LNESLDENFK_	_LNESLDENFK_	no group specified	LABEL_FREE	FALSE	NaN	2.59994e-10	1.37332e-18	32.1083	20.266	32.0411	0.000106968	0.000307694	1.37332e-18	1.32093e-05	FALSE	NaN	347.615	347.615	TRUE	TRUE	-22.1113	2	_LNESLDENFK_	_LNESLDENFK_	604.793	604.792	347.615
Not Defined	A210305_bc_hela_200ng_100min_dia_standard_py3_1033	NA	A210305_bc_hela_200ng_100min_dia_standard_py3_1033.d	3	Q9UHR4	Q9UHR4	-155.503	-156.96	3.36561e-09	3.08653e-29	1.87162e-09	2.52896e-29	16	142.934	EIEYVETVTSR	Stripped Sequence	TRUE	0	EIEYVETVTSR	3	1	TRUE	_EIEYVETVTSR_	29.0506	FALSE	_EIEYVETVTSR_	_EIEYVETVTSR_	no group specified	LABEL_FREE	FALSE	NaN	7.436e-08	4.83813e-13	37.2286	28.9281	37.3285	0.000123505	0.000342671	4.83813e-13	2.7843e-05	FALSE	NaN	319.385	319.385	TRUE	TRUE	-25.7127	2	_EIEYVETVTSR_	_EIEYVETVTSR_	663.333	663.332	319.385
Not Defined	A210305_bc_hela_200ng_100min_dia_standard_py3_1033	NA	A210305_bc_hela_200ng_100min_dia_standard_py3_1033.d	3	Q9UHR4	Q9UHR4	-155.503	-156.96	3.36561e-09	3.08653e-29	1.87162e-09	2.52896e-29	16	142.934	VNNSTGTSEDPSLQR	Stripped Sequence	TRUE	0	VNNSTGTSEDPSLQR	4	1	FALSE	_VNNSTGTSEDPSLQR_	-11.4146	FALSE	_VNNSTGTSEDPSLQR_	_VNNSTGTSEDPSLQR_	no group specified	LABEL_FREE	FALSE	NaN	7.41281e-12	5.20509e-23	16.0565	-11.3629	16.0365	2.01167e-06	6.03499e-06	5.20509e-23	1.09606e-11	FALSE	NaN	199.375	199.375	TRUE	TRUE	-19.7288	2	_VNNSTGTSEDPSLQR_	_VNNSTGTSEDPSLQR_	802.879	802.879	199.375
Not Defined	A210305_bc_hela_200ng_100min_dia_standard_py3_1033	NA	A210305_bc_hela_200ng_100min_dia_standard_py3_1033.d	3	Q9UHR4	Q9UHR4	-155.503	-156.96	3.36561e-09	3.08653e-29	1.87162e-09	2.52896e-29	16	142.934	GWFPSSYTK	Stripped Sequence	TRUE	0	GWFPSSYTK	5	1	FALSE	_GWFPSSYTK_	36.4098	FALSE	_GWFPSSYTK_	_GWFPSSYTK_	no group specified	LABEL_FREE	FALSE	NaN	1.49815e-06	1.72917e-10	42.5419	36.6766	42.3461	0.000425979	0.00120706	1.72917e-10	7.08778e-05	FALSE	NaN	175.142	175.142	TRUE	TRUE	-27.7716	2	_GWFPSSYTK_	_GWFPSSYTK_	536.759	536.757	175.142
Not Defined	A210305_bc_hela_200ng_100min_dia_standard_py3_1033	NA	A210305_bc_hela_200ng_100min_dia_standard_py3_1033.d	3	Q9UHR4	Q9UHR4	-155.503	-156.96	3.36561e-09	3.08653e-29	1.87162e-09	2.52896e-29	16	142.934	DGWLYGEHDVSK	Stripped Sequence	TRUE	0	DGWLYGEHDVSK	6	1	FALSE	_DGWLYGEHDVSK_	22.8576	FALSE	_DGWLYGEHDVSK_	_DGWLYGEHDVSK_	no group specified	LABEL_FREE	FALSE	NaN	2.07091e-11	1.19943e-21	33.7725	22.8739	33.763	5.85467e-06	1.75639e-05	1.19943e-21	1.17476e-10	FALSE	NaN	182.696	182.696	TRUE	TRUE	-20.4302	2	_DGWLYGEHDVSK_	_DGWLYGEHDVSK_	703.323	703.322	182.696
Not Defined	A210305_bc_hela_200ng_100min_dia_standard_py3_1033	NA	A210305_bc_hela_200ng_100min_dia_standard_py3_1033.d	3	Q9UHR4	Q9UHR4	-155.503	-156.96	3.36561e-09	3.08653e-29	1.87162e-09	2.52896e-29	16	142.934	FCFLVDK	Stripped Sequence	TRUE	0	FCFLVDK	7	1	FALSE	_FC[+57]FLVDK_	43.3058	FALSE	_FC[Carbamidomethyl (C)]FLVDK_	_FC[Carbamidomethyl (C)]FLVDK_	no group specified	LABEL_FREE	FALSE	NaN	0.000204962	1.08391e-06	47.1447	43.282	47.1666	0.000114906	0.000247716	1.08391e-06	9.59191e-05	FALSE	NaN	179.532	179.532	TRUE	TRUE	-31.9687	2	_FC[+57]FLVDK_	_FC[Carbamidomethyl (C)]FLVDK_	464.733	464.732	179.532
Not Defined	A210305_bc_hela_200ng_100min_dia_standard_py3_1033	NA	A210305_bc_hela_200ng_100min_dia_standard_py3_1033.d	3	Q9UHR4	Q9UHR4	-155.503	-156.96	3.36561e-09	3.08653e-29	1.87162e-09	2.52896e-29	16	142.934	KIELDVK	Stripped Sequence	TRUE	1	KIELDVK	8	1	FALSE	_KIELDVK_	-9.46423	FALSE	_KIELDVK_	_KIELDVK_	no group specified	LABEL_FREE	FALSE	NaN	0.0131053	0.000550677	16.5772	-9.4621	16.576	0.000493853	0.000633251	0.000297632	0.000550677	FALSE	NaN	173.537	173.537	TRUE	TRUE	-39.7301	2	_KIELDVK_	_KIELDVK_	422.761	422.759	173.537
Not Defined	A210305_bc_hela_200ng_100min_dia_standard_py3_1033	NA	A210305_bc_hela_200ng_100min_dia_standard_py3_1033.d	3	Q9UHR4	Q9UHR4	-155.503	-156.96	3.36561e-09	3.08653e-29	1.87162e-09	2.52896e-29	16	142.934	LRPTVTNDR	Stripped Sequence	TRUE	1	LRPTVTNDR	9	1	FALSE	_LRPTVTNDR_	-33.3807	FALSE	_LRPTVTNDR_	_LRPTVTNDR_	no group specified	LABEL_FREE	FALSE	NaN	0.0413549	0.00271551	8.16257	-32.648	7.94041	0.00201773	0.00271551	0.000755468	0.00258222	FALSE	NaN	148.512	148.512	TRUE	TRUE	-46.9005	2	_LRPTVTNDR_	_LRPTVTNDR_	536.299	536.298	148.512
Not Defined	A210305_bc_hela_200ng_100min_dia_standard_py3_1033	NA	A210305_bc_hela_200ng_100min_dia_standard_py3_1033.d	3	Q9UHR4	Q9UHR4	-155.503	-156.96	3.36561e-09	3.08653e-29	1.87162e-09	2.52896e-29	16	142.934	WQETCVDAIK	Stripped Sequence	TRUE	0	WQETCVDAIK	10	1	FALSE	_WQETC[+57]VDAIK_	20.8177	FALSE	_WQETC[Carbamidomethyl (C)]VDAIK_	_WQETC[Carbamidomethyl (C)]VDAIK_	no group specified	LABEL_FREE	FALSE	NaN	2.53111e-09	3.42905e-16	32.4555	20.7602	32.4947	3.16122e-05	9.35266e-05	3.42905e-16	1.31009e-06	FALSE	NaN	116.063	116.063	TRUE	TRUE	-23.5616	2	_WQETC[+57]VDAIK_	_WQETC[Carbamidomethyl (C)]VDAIK_	625.298	625.297	116.063
Not Defined	A210305_bc_hela_200ng_100min_dia_standard_py3_1033	NA	A210305_bc_hela_200ng_100min_dia_standard_py3_1033.d	3	Q9UHR4	Q9UHR4	-155.503	-156.96	3.36561e-09	3.08653e-29	1.87162e-09	2.52896e-29	16	142.934	AVNAMILAGK	Stripped Sequence	TRUE	0	AVNAMILAGK	12	1	FALSE	_AVNAMILAGK_	24.5747	FALSE	_AVNAMILAGK_	_AVNAMILAGK_	no group specified	LABEL_FREE	FALSE	NaN	0.0173519	0.00107494	34.1412	23.516	34.8141	0.000728545	0.00107494	0.00022885	0.000881843	FALSE	NaN	39.5274	39.5274	TRUE	TRUE	-42.0243	2	_AVNAMILAGK_	_AVNAMILAGK_	494.286	494.285	39.5274
Not Defined	A210305_bc_hela_200ng_100min_dia_standard_py3_1033	NA	A210305_bc_hela_200ng_100min_dia_standard_py3_1033.d	3	Q9UHR4	Q9UHR4	-155.503	-156.96	3.36561e-09	3.08653e-29	1.87162e-09	2.52896e-29	16	142.934	TPASTPVSGTPQASPMIER	Stripped Sequence	TRUE	0	TPASTPVSGTPQASPMIER	13	1	FALSE	_TPASTPVSGTPQASPMIER_	28.7872	FALSE	_TPASTPVSGTPQASPMIER_	_TPASTPVSGTPQASPMIER_	no group specified	LABEL_FREE	FALSE	NaN	5.69217e-06	2.07899e-09	37.0704	28.7286	37.1168	5.80385e-05	0.000172998	2.07899e-09	1.11565e-06	FALSE	NaN	26.4366	26.4366	TRUE	TRUE	-28.7753	2	_TPASTPVSGTPQASPMIER_	_TPASTPVSGTPQASPMIER_	963.983	963.982	26.4366
Not Defined	A210305_bc_hela_200ng_100min_dia_standard_py3_1033	NA	A210305_bc_hela_200ng_100min_dia_standard_py3_1033.d	3	Q9UHR4	Q9UHR4	-155.503	-156.96	3.36561e-09	3.08653e-29	1.87162e-09	2.52896e-29	16	142.934	IMNMIEEIK	Stripped Sequence	TRUE	0	IMNMIEEIK	14	1	FALSE	_IMNMIEEIK_	47.226	FALSE	_IMNMIEEIK_	_IMNMIEEIK_	no group specified	LABEL_FREE	FALSE	NaN	0.00113634	1.62032e-05	50.248	47.5336	50.0131	0.000200479	0.000510044	1.62032e-05	7.51891e-05	FALSE	NaN	244.338	244.338	TRUE	TRUE	-33.9955	2	_IMNMIEEIK_	_IMNMIEEIK_	560.791	560.789	244.338
Not Defined	A210305_bc_hela_200ng_100min_dia_standard_py3_1033	NA	A210305_bc_hela_200ng_100min_dia_standard_py3_1033.d	3	Q9UHR4	Q9UHR4	-155.503	-156.96	3.36561e-09	3.08653e-29	1.87162e-09	2.52896e-29	16	142.934	AYTSPLIDMFNNPATAAPNSQR	Stripped Sequence	TRUE	0	AYTSPLIDMFNNPATAAPNSQR	15	1	FALSE	_AYTSPLIDMFNNPATAAPNSQR_	86.2235	FALSE	_AYTSPLIDMFNNPATAAPNSQR_	_AYTSPLIDMFNNPATAAPNSQR_	no group specified	LABEL_FREE	FALSE	NaN	1.96279e-10	6.6012e-19	76.0395	85.6819	76.3564	2.32977e-06	6.98927e-06	6.6012e-19	3.92445e-11	FALSE	NaN	149.873	149.873	TRUE	TRUE	-21.9285	3	_AYTSPLIDMFNNPATAAPNSQR_	_AYTSPLIDMFNNPATAAPNSQR_	793.718	793.717	149.873
Not Defined	A210305_bc_hela_200ng_100min_dia_standard_py3_1033	NA	A210305_bc_hela_200ng_100min_dia_standard_py3_1033.d	3	Q9UHR4	Q9UHR4	-155.503	-156.96	3.36561e-09	3.08653e-29	1.87162e-09	2.52896e-29	16	142.934	APASKPETAAPNDANGTAKPPFLSGENPFATVK	Stripped Sequence	TRUE	2	APASKPETAAPNDANGTAKPPFLSGENPFATVK	16	1	FALSE	_APASKPETAAPNDANGTAKPPFLSGENPFATVK_	55.55	FALSE	_APASKPETAAPNDANGTAKPPFLSGENPFATVK_	_APASKPETAAPNDANGTAKPPFLSGENPFATVK_	no group specified	LABEL_FREE	FALSE	NaN	0.000216915	1.18994e-06	55.7798	54.9844	56.2285	0.129345	0.301111	1.18994e-06	0.0869244	FALSE	NaN	144.608	144.608	TRUE	TRUE	-32.0282	4	_APASKPETAAPNDANGTAKPPFLSGENPFATVK_	_APASKPETAAPNDANGTAKPPFLSGENPFATVK_	824.67	824.67	144.608
Not Defined	A210305_bc_hela_200ng_100min_dia_standard_py3_1033	NA	A210305_bc_hela_200ng_100min_dia_standard_py3_1033.d	3	Q9UHR4	Q9UHR4	-155.503	-156.96	3.36561e-09	3.08653e-29	1.87162e-09	2.52896e-29	16	142.934	NKLESLEK	Stripped Sequence	TRUE	1	NKLESLEK	17	1	FALSE	_NKLESLEK_	-27.3175	FALSE	_NKLESLEK_	_NKLESLEK_	no group specified	LABEL_FREE	FALSE	NaN	0.122448	0.00787502	9.8238	-27.2642	9.80431	0.0894763	0.141989	0.00787502	0.118565	FALSE	NaN	31.2862	31.2862	TRUE	TRUE	-53.6622	2	_NKLESLEK_	_NKLESLEK_	480.772	480.771	31.2862
Not Defined	A210305_bc_hela_200ng_100min_dia_standard_py3_1033	NA	A210305_bc_hela_200ng_100min_dia_standard_py3_1033.d	3	Q9UHR5	Q9UHR5	-154.173	-156.481	7.65764e-11	1.89064e-30	5.04841e-11	1.68549e-30	7	222.601	TTVISAVGTIVK	Stripped Sequence	TRUE	0	TTVISAVGTIVK	1	1	TRUE	_TTVISAVGTIVK_	50.9031	FALSE	_TTVISAVGTIVK_	_TTVISAVGTIVK_	no group specified	LABEL_FREE	FALSE	NaN	3.04107e-08	7.70009e-14	52.7632	51.0037	52.7016	8.65961e-05	0.0001541	7.70009e-14	0.000105688	FALSE	NaN	658.242	658.242	TRUE	TRUE	-25.1345	2	_TTVISAVGTIVK_	_TTVISAVGTIVK_	594.864	594.862	658.242
Not Defined	A210305_bc_hela_200ng_100min_dia_standard_py3_1033	NA	A210305_bc_hela_200ng_100min_dia_standard_py3_1033.d	3	Q9UHR5	Q9UHR5	-154.173	-156.481	7.65764e-11	1.89064e-30	5.04841e-11	1.68549e-30	7	222.601	GGLVSDAYGEDDFSR	Stripped Sequence	TRUE	0	GGLVSDAYGEDDFSR	2	1	TRUE	_GGLVSDAYGEDDFSR_	40.4794	FALSE	_GGLVSDAYGEDDFSR_	_GGLVSDAYGEDDFSR_	no group specified	LABEL_FREE	FALSE	NaN	3.91498e-11	7.7693e-21	45.1529	40.4419	45.1738	2.09376e-06	6.2705e-06	7.7693e-21	1.07681e-08	FALSE	NaN	530.071	530.071	TRUE	TRUE	-20.8606	2	_GGLVSDAYGEDDFSR_	_GGLVSDAYGEDDFSR_	794.35	794.349	530.071
Not Defined	A210305_bc_hela_200ng_100min_dia_standard_py3_1033	NA	A210305_bc_hela_200ng_100min_dia_standard_py3_1033.d	3	Q9UHR5	Q9UHR5	-154.173	-156.481	7.65764e-11	1.89064e-30	5.04841e-11	1.68549e-30	7	222.601	RDPQELVASFSER	Stripped Sequence	TRUE	1	RDPQELVASFSER	3	1	TRUE	_RDPQELVASFSER_	35.3804	FALSE	_RDPQELVASFSER_	_RDPQELVASFSER_	no group specified	LABEL_FREE	FALSE	NaN	1.15861e-08	9.99053e-15	41.9994	35.9419	41.6306	0.000130458	0.000374793	9.99053e-15	1.65795e-05	FALSE	NaN	226.652	226.652	TRUE	TRUE	-24.5204	3	_RDPQELVASFSER_	_RDPQELVASFSER_	511.927	511.926	226.652
Not Defined	A210305_bc_hela_200ng_100min_dia_standard_py3_1033	NA	A210305_bc_hela_200ng_100min_dia_standard_py3_1033.d	3	Q9UHR5	Q9UHR5	-154.173	-156.481	7.65764e-11	1.89064e-30	5.04841e-11	1.68549e-30	7	222.601	IEFVTGTK	Stripped Sequence	TRUE	0	IEFVTGTK	4	1	FALSE	_IEFVTGTK_	10.0761	FALSE	_IEFVTGTK_	_IEFVTGTK_	no group specified	LABEL_FREE	FALSE	NaN	5.63903e-05	1.23362e-07	26.2622	9.99465	26.3085	4.07051e-05	7.14963e-05	1.23362e-07	5.04955e-05	FALSE	NaN	242.425	242.425	TRUE	TRUE	-30.7067	2	_IEFVTGTK_	_IEFVTGTK_	447.75	447.748	242.425
Not Defined	A210305_bc_hela_200ng_100min_dia_standard_py3_1033	NA	A210305_bc_hela_200ng_100min_dia_standard_py3_1033.d	3	Q9UHR5	Q9UHR5	-154.173	-156.481	7.65764e-11	1.89064e-30	5.04841e-11	1.68549e-30	7	222.601	IPPEPPGR	Stripped Sequence	TRUE	0	IPPEPPGR	5	1	FALSE	_IPPEPPGR_	-14.7549	FALSE	_IPPEPPGR_	_IPPEPPGR_	no group specified	LABEL_FREE	FALSE	NaN	0.102532	0.00602907	15.1995	-13.1593	14.4699	0.00237286	0.00602907	0.000352073	0.00073744	FALSE	NaN	46.1369	46.1369	TRUE	TRUE	-51.9817	2	_IPPEPPGR_	_IPPEPPGR_	431.743	431.741	46.1369
Not Defined	A210305_bc_hela_200ng_100min_dia_standard_py3_1033	NA	A210305_bc_hela_200ng_100min_dia_standard_py3_1033.d	3	Q9UHR5	Q9UHR5	-154.173	-156.481	7.65764e-11	1.89064e-30	5.04841e-11	1.68549e-30	7	222.601	EGMDMNYIIQR	Stripped Sequence	TRUE	0	EGMDMNYIIQR	6	1	FALSE	_EGMDMNYIIQR_	48.996	FALSE	_EGMDMNYIIQR_	_EGMDMNYIIQR_	no group specified	LABEL_FREE	FALSE	NaN	0.000169519	7.92458e-07	51.3994	49.0106	51.3879	1.72218e-05	4.33607e-05	7.92458e-07	7.51225e-06	FALSE	NaN	330.065	330.065	TRUE	TRUE	-31.7722	2	_EGMDMNYIIQR_	_EGMDMNYIIQR_	685.316	685.314	330.065
Not Defined	A210305_bc_hela_200ng_100min_dia_standard_py3_1033	NA	A210305_bc_hela_200ng_100min_dia_standard_py3_1033.d	3	Q9UHR5	Q9UHR5	-154.173	-156.481	7.65764e-11	1.89064e-30	5.04841e-11	1.68549e-30	7	222.601	DMFDPHGWSEDSYYEALAK	Stripped Sequence	TRUE	0	DMFDPHGWSEDSYYEALAK	7	1	FALSE	_DMFDPHGWSEDSYYEALAK_	83.2161	FALSE	_DMFDPHGWSEDSYYEALAK_	_DMFDPHGWSEDSYYEALAK_	no group specified	LABEL_FREE	FALSE	NaN	3.56035e-12	5.06874e-24	74.6159	83.4775	74.4228	8.05701e-07	2.31825e-06	5.06874e-24	9.88483e-08	FALSE	NaN	125.906	125.906	TRUE	TRUE	-19.2254	3	_DMFDPHGWSEDSYYEALAK_	_DMFDPHGWSEDSYYEALAK_	754.321	754.321	125.906
Not Defined	A210305_bc_hela_200ng_100min_dia_standard_py3_1033	NA	A210305_bc_hela_200ng_100min_dia_standard_py3_1033.d	3	Q9UHR6	Q9UHR6	-149.325	-151.967	3.5289e-18	2.95708e-43	1.01385e-17	9.60893e-43	13	159.361	VLGDVPGACTPVVPTR	Stripped Sequence	TRUE	0	VLGDVPGACTPVVPTR	1	1	TRUE	_VLGDVPGAC[+57]TPVVPTR_	45.2998	FALSE	_VLGDVPGAC[Carbamidomethyl (C)]TPVVPTR_	_VLGDVPGAC[Carbamidomethyl (C)]TPVVPTR_	no group specified	LABEL_FREE	FALSE	NaN	0.000212659	1.15183e-06	48.6152	45.3746	48.575	9.97071e-05	0.000186611	1.15183e-06	0.000111358	FALSE	NaN	1063.27	1063.27	TRUE	TRUE	-32.0074	2	_VLGDVPGAC[+57]TPVVPTR_	_VLGDVPGAC[Carbamidomethyl (C)]TPVVPTR_	819.438	819.437	1063.27
Not Defined	A210305_bc_hela_200ng_100min_dia_standard_py3_1033	NA	A210305_bc_hela_200ng_100min_dia_standard_py3_1033.d	3	Q9UHR6	Q9UHR6	-149.325	-151.967	3.5289e-18	2.95708e-43	1.01385e-17	9.60893e-43	13	159.361	ILLGEGPTNQK	Stripped Sequence	TRUE	0	ILLGEGPTNQK	2	1	TRUE	_ILLGEGPTNQK_	8.75564	FALSE	_ILLGEGPTNQK_	_ILLGEGPTNQK_	no group specified	LABEL_FREE	FALSE	NaN	0.000164974	7.57388e-07	25.6569	8.75757	25.656	9.33259e-05	0.000155758	7.57388e-07	0.000123463	FALSE	NaN	996.327	996.327	TRUE	TRUE	-31.7444	2	_ILLGEGPTNQK_	_ILLGEGPTNQK_	585.33	585.329	996.327
Not Defined	A210305_bc_hela_200ng_100min_dia_standard_py3_1033	NA	A210305_bc_hela_200ng_100min_dia_standard_py3_1033.d	3	Q9UHR6	Q9UHR6	-149.325	-151.967	3.5289e-18	2.95708e-43	1.01385e-17	9.60893e-43	13	159.361	IPAIVSLSR	Stripped Sequence	TRUE	0	IPAIVSLSR	3	1	TRUE	_IPAIVSLSR_	40.4244	FALSE	_IPAIVSLSR_	_IPAIVSLSR_	no group specified	LABEL_FREE	FALSE	NaN	0.000648474	6.86671e-06	45.1459	40.4292	45.1432	0.000385635	0.000653142	6.86671e-06	0.000496896	FALSE	NaN	758.569	758.569	TRUE	TRUE	-33.2704	2	_IPAIVSLSR_	_IPAIVSLSR_	478.3	478.299	758.569
Not Defined	A210305_bc_hela_200ng_100min_dia_standard_py3_1033	NA	A210305_bc_hela_200ng_100min_dia_standard_py3_1033.d	3	Q9UHR6	Q9UHR6	-149.325	-151.967	3.5289e-18	2.95708e-43	1.01385e-17	9.60893e-43	13	159.361	MEPAGPCGFCPAGEVQPAR	Stripped Sequence	TRUE	0	MEPAGPCGFCPAGEVQPAR	4	2	FALSE	_[+42]MEPAGPC[+57]GFC[+57]PAGEVQPAR_	64.605	FALSE	_[Acetyl (Protein N-term)]MEPAGPC[Carbamidomethyl (C)]GFC[Carbamidomethyl (C)]PAGEVQPAR_	_[Acetyl (Protein N-term)]MEPAGPC[Carbamidomethyl (C)]GFC[Carbamidomethyl (C)]PAGEVQPAR_	no group specified	LABEL_FREE	FALSE	NaN	1.26768e-09	6.89489e-17	62.2153	64.7432	62.1055	3.68978e-07	1.10693e-06	6.89489e-17	2.29444e-13	FALSE	NaN	296.338	296.338	TRUE	TRUE	-23.1251	2	_[+42]MEPAGPC[+57]GFC[+57]PAGEVQPAR_	_[Acetyl (Protein N-term)]MEPAGPC[Carbamidomethyl (C)]GFC[Carbamidomethyl (C)]PAGEVQPAR_	1036.95	1036.95	296.338
Not Defined	A210305_bc_hela_200ng_100min_dia_standard_py3_1033	NA	A210305_bc_hela_200ng_100min_dia_standard_py3_1033.d	3	Q9UHR6	Q9UHR6	-149.325	-151.967	3.5289e-18	2.95708e-43	1.01385e-17	9.60893e-43	13	159.361	MEPAGPCGFCPAGEVQPAR	Stripped Sequence	TRUE	0	MEPAGPCGFCPAGEVQPAR	4	2	FALSE	_M[+42]EPAGPC[+57]GFC[+57]PAGEVQPAR_	63.2111	FALSE	_M[Acetyl (Protein N-term)]EPAGPC[Carbamidomethyl (C)]GFC[Carbamidomethyl (C)]PAGEVQPAR_	_M[Acetyl (Protein N-term)]EPAGPC[Carbamidomethyl (C)]GFC[Carbamidomethyl (C)]PAGEVQPAR_	no group specified	LABEL_FREE	FALSE	NaN	2.81442e-12	2.35545e-24	62.2203	63.9681	61.5893	2.97163e-05	8.90615e-05	2.35545e-24	8.74507e-08	FALSE	NaN	279.315	279.315	TRUE	TRUE	-19.0638	2	_M[+42]EPAGPC[+57]GFC[+57]PAGEVQPAR_	_M[Acetyl (Protein N-term)]EPAGPC[Carbamidomethyl (C)]GFC[Carbamidomethyl (C)]PAGEVQPAR_	1036.95	1036.95	279.315
Not Defined	A210305_bc_hela_200ng_100min_dia_standard_py3_1033	NA	A210305_bc_hela_200ng_100min_dia_standard_py3_1033.d	3	Q9UHR6	Q9UHR6	-149.325	-151.967	3.5289e-18	2.95708e-43	1.01385e-17	9.60893e-43	13	159.361	LWGGPVPPAPR	Stripped Sequence	TRUE	0	LWGGPVPPAPR	5	1	FALSE	_LWGGPVPPAPR_	36.4979	FALSE	_LWGGPVPPAPR_	_LWGGPVPPAPR_	no group specified	LABEL_FREE	FALSE	NaN	4.72165e-07	1.89638e-11	42.6678	36.6399	42.6036	0.000159269	0.000467449	1.89638e-11	1.0359e-05	FALSE	NaN	379.202	379.202	TRUE	TRUE	-26.9532	2	_LWGGPVPPAPR_	_LWGGPVPPAPR_	573.825	573.824	379.202
Not Defined	A210305_bc_hela_200ng_100min_dia_standard_py3_1033	NA	A210305_bc_hela_200ng_100min_dia_standard_py3_1033.d	3	Q9UHR6	Q9UHR6	-149.325	-151.967	3.5289e-18	2.95708e-43	1.01385e-17	9.60893e-43	13	159.361	GAMHEVAR	Stripped Sequence	TRUE	0	GAMHEVAR	6	1	FALSE	_GAMHEVAR_	-49.7408	FALSE	_GAMHEVAR_	_GAMHEVAR_	no group specified	LABEL_FREE	FALSE	NaN	0.0738122	0.00426429	2.97089	-48.7187	2.71348	0.00269537	0.00426429	0.00139661	0.00242522	FALSE	NaN	117.883	117.883	TRUE	TRUE	-49.8124	2	_GAMHEVAR_	_GAMHEVAR_	435.716	435.714	117.883
Not Defined	A210305_bc_hela_200ng_100min_dia_standard_py3_1033	NA	A210305_bc_hela_200ng_100min_dia_standard_py3_1033.d	3	Q9UHR6	Q9UHR6	-149.325	-151.967	3.5289e-18	2.95708e-43	1.01385e-17	9.60893e-43	13	159.361	CNAPYCSLR	Stripped Sequence	TRUE	0	CNAPYCSLR	7	1	FALSE	_C[+57]NAPYC[+57]SLR_	-0.97308	FALSE	_C[Carbamidomethyl (C)]NAPYC[Carbamidomethyl (C)]SLR_	_C[Carbamidomethyl (C)]NAPYC[Carbamidomethyl (C)]SLR_	no group specified	LABEL_FREE	FALSE	NaN	5.5887e-07	2.62771e-11	20.1096	-1.77208	20.3427	2.59628e-05	7.58695e-05	2.62771e-11	2.01883e-06	FALSE	NaN	69.9213	69.9213	TRUE	TRUE	-27.0702	2	_C[+57]NAPYC[+57]SLR_	_C[Carbamidomethyl (C)]NAPYC[Carbamidomethyl (C)]SLR_	570.75	570.749	69.9213
Not Defined	A210305_bc_hela_200ng_100min_dia_standard_py3_1033	NA	A210305_bc_hela_200ng_100min_dia_standard_py3_1033.d	3	Q9UHR6	Q9UHR6	-149.325	-151.967	3.5289e-18	2.95708e-43	1.01385e-17	9.60893e-43	13	159.361	GAGPQLLEELDNAPGSDAAELELAPAR	Stripped Sequence	TRUE	0	GAGPQLLEELDNAPGSDAAELELAPAR	8	1	FALSE	_GAGPQLLEELDNAPGSDAAELELAPAR_	99.6458	FALSE	_GAGPQLLEELDNAPGSDAAELELAPAR_	_GAGPQLLEELDNAPGSDAAELELAPAR_	no group specified	LABEL_FREE	FALSE	NaN	3.46229e-15	1.35784e-34	84.19	99.9682	84.0236	0.000231974	0.000694926	1.35784e-34	9.94911e-07	FALSE	NaN	61.4517	61.4517	TRUE	TRUE	-14.5976	3	_GAGPQLLEELDNAPGSDAAELELAPAR_	_GAGPQLLEELDNAPGSDAAELELAPAR_	902.119	902.118	61.4517
Not Defined	A210305_bc_hela_200ng_100min_dia_standard_py3_1033	NA	A210305_bc_hela_200ng_100min_dia_standard_py3_1033.d	3	Q9UHR6	Q9UHR6	-149.325	-151.967	3.5289e-18	2.95708e-43	1.01385e-17	9.60893e-43	13	159.361	GPVSPLVR	Stripped Sequence	TRUE	0	GPVSPLVR	9	1	FALSE	_GPVSPLVR_	4.38084	FALSE	_GPVSPLVR_	_GPVSPLVR_	no group specified	LABEL_FREE	FALSE	NaN	0.0179413	0.00115375	21.9695	2.16598	22.9456	0.00197524	0.00240367	0.00115375	0.00236829	FALSE	NaN	48.5517	48.5517	TRUE	TRUE	-42.3065	2	_GPVSPLVR_	_GPVSPLVR_	412.753	412.751	48.5517
Not Defined	A210305_bc_hela_200ng_100min_dia_standard_py3_1033	NA	A210305_bc_hela_200ng_100min_dia_standard_py3_1033.d	3	Q9UHR6	Q9UHR6	-149.325	-151.967	3.5289e-18	2.95708e-43	1.01385e-17	9.60893e-43	13	159.361	GYTLAALGDLAQTLGR	Stripped Sequence	TRUE	0	GYTLAALGDLAQTLGR	10	1	FALSE	_GYTLAALGDLAQTLGR_	103.372	FALSE	_GYTLAALGDLAQTLGR_	_GYTLAALGDLAQTLGR_	no group specified	LABEL_FREE	FALSE	NaN	4.10513e-05	7.1181e-08	85.8703	103.901	85.691	6.24234e-08	1.16045e-07	4.44473e-11	7.1181e-08	FALSE	NaN	12.3562	12.3562	TRUE	TRUE	-30.4191	2	_GYTLAALGDLAQTLGR_	_GYTLAALGDLAQTLGR_	810.441	810.441	12.3562
Not Defined	A210305_bc_hela_200ng_100min_dia_standard_py3_1033	NA	A210305_bc_hela_200ng_100min_dia_standard_py3_1033.d	3	Q9UHR6	Q9UHR6	-149.325	-151.967	3.5289e-18	2.95708e-43	1.01385e-17	9.60893e-43	13	159.361	DASAAEPAAAER	Stripped Sequence	TRUE	0	DASAAEPAAAER	11	1	FALSE	_DASAAEPAAAER_	-20.965	FALSE	_DASAAEPAAAER_	_DASAAEPAAAER_	no group specified	LABEL_FREE	FALSE	NaN	0.00301509	6.68597e-05	12.3843	-20.7278	12.2948	0.0520125	0.15582	6.68597e-05	0.000150399	FALSE	NaN	91.6463	91.6463	TRUE	TRUE	-35.4968	2	_DASAAEPAAAER_	_DASAAEPAAAER_	579.773	579.772	91.6463
Not Defined	A210305_bc_hela_200ng_100min_dia_standard_py3_1033	NA	A210305_bc_hela_200ng_100min_dia_standard_py3_1033.d	3	Q9UHR6	Q9UHR6	-149.325	-151.967	3.5289e-18	2.95708e-43	1.01385e-17	9.60893e-43	13	159.361	THGTCAENFYR	Stripped Sequence	TRUE	0	THGTCAENFYR	12	1	FALSE	_THGTC[+57]AENFYR_	-16.7749	FALSE	_THGTC[Carbamidomethyl (C)]AENFYR_	_THGTC[Carbamidomethyl (C)]AENFYR_	no group specified	LABEL_FREE	FALSE	NaN	0.000715466	7.99901e-06	13.8086	-16.7639	13.8043	0.00496887	0.0146582	7.99901e-06	0.000240421	FALSE	NaN	90.2058	90.2058	TRUE	TRUE	-33.3923	2	_THGTC[+57]AENFYR_	_THGTC[Carbamidomethyl (C)]AENFYR_	678.294	678.293	90.2058
Not Defined	A210305_bc_hela_200ng_100min_dia_standard_py3_1033	NA	A210305_bc_hela_200ng_100min_dia_standard_py3_1033.d	3	Q9UHV7	Q9UHV7	-145.721	-152.241	2.26234e-25	2.08276e-42	8.05959e-24	6.11584e-42	17	55.2878	LMLEPYGSQR	Stripped Sequence	TRUE	0	LMLEPYGSQR	1	1	TRUE	_LMLEPYGSQR_	27.1376	FALSE	_LMLEPYGSQR_	_LMLEPYGSQR_	no group specified	LABEL_FREE	FALSE	NaN	0.00394294	9.69282e-05	35.6052	26.0503	36.4808	0.000100208	0.000193067	1.0628e-05	9.69282e-05	FALSE	NaN	158.649	158.649	TRUE	TRUE	-35.9947	2	_LMLEPYGSQR_	_LMLEPYGSQR_	597.303	597.302	158.649
Not Defined	A210305_bc_hela_200ng_100min_dia_standard_py3_1033	NA	A210305_bc_hela_200ng_100min_dia_standard_py3_1033.d	3	Q9UHV7	Q9UHV7	-145.721	-152.241	2.26234e-25	2.08276e-42	8.05959e-24	6.11584e-42	17	55.2878	LLTDGIMR	Stripped Sequence	TRUE	0	LLTDGIMR	2	1	TRUE	_LLTDGIMR_	33.7937	FALSE	_LLTDGIMR_	_LLTDGIMR_	no group specified	LABEL_FREE	FALSE	NaN	0.0152119	0.000776732	41.1112	34.3188	40.7313	0.000553211	0.000776732	0.00022045	0.000662451	FALSE	NaN	85.9205	85.9205	TRUE	TRUE	-40.8387	2	_LLTDGIMR_	_LLTDGIMR_	459.758	459.756	85.9205
Not Defined	A210305_bc_hela_200ng_100min_dia_standard_py3_1033	NA	A210305_bc_hela_200ng_100min_dia_standard_py3_1033.d	3	Q9UHV7	Q9UHV7	-145.721	-152.241	2.26234e-25	2.08276e-42	8.05959e-24	6.11584e-42	17	55.2878	LYAPPFILAPVK	Stripped Sequence	TRUE	0	LYAPPFILAPVK	3	1	TRUE	_LYAPPFILAPVK_	87.2455	FALSE	_LYAPPFILAPVK_	_LYAPPFILAPVK_	no group specified	LABEL_FREE	FALSE	NaN	1.11556e-12	1.10426e-25	76.9569	87.3451	76.9053	7.12971e-08	2.03462e-07	1.10426e-25	1.04296e-08	FALSE	NaN	105.379	105.379	TRUE	TRUE	-18.429	2	_LYAPPFILAPVK_	_LYAPPFILAPVK_	664.902	664.901	105.379
Not Defined	A210305_bc_hela_200ng_100min_dia_standard_py3_1033	NA	A210305_bc_hela_200ng_100min_dia_standard_py3_1033.d	3	Q9UHV7	Q9UHV7	-145.721	-152.241	2.26234e-25	2.08276e-42	8.05959e-24	6.11584e-42	17	55.2878	FSSVSDGFNSDSTSHHGGK	Stripped Sequence	TRUE	0	FSSVSDGFNSDSTSHHGGK	4	1	FALSE	_FSSVSDGFNSDSTSHHGGK_	-10.8507	FALSE	_FSSVSDGFNSDSTSHHGGK_	_FSSVSDGFNSDSTSHHGGK_	no group specified	LABEL_FREE	FALSE	NaN	3.40785e-11	5.20457e-21	16.2653	-10.8226	16.2545	3.40017e-05	0.000100058	5.20457e-21	1.94702e-06	FALSE	NaN	72.5579	72.5579	TRUE	TRUE	-20.7672	3	_FSSVSDGFNSDSTSHHGGK_	_FSSVSDGFNSDSTSHHGGK_	651.617	651.616	72.5579
Not Defined	A210305_bc_hela_200ng_100min_dia_standard_py3_1033	NA	A210305_bc_hela_200ng_100min_dia_standard_py3_1033.d	3	Q9UHV7	Q9UHV7	-145.721	-152.241	2.26234e-25	2.08276e-42	8.05959e-24	6.11584e-42	17	55.2878	VASWDFVEATQR	Stripped Sequence	TRUE	0	VASWDFVEATQR	5	1	FALSE	_VASWDFVEATQR_	49.9431	FALSE	_VASWDFVEATQR_	_VASWDFVEATQR_	no group specified	LABEL_FREE	FALSE	NaN	0.0488034	0.00306758	52.8831	50.9669	52.1995	0.00164419	0.00306758	0.000107163	0.00175784	FALSE	NaN	65.4434	65.4434	TRUE	TRUE	-47.6928	2	_VASWDFVEATQR_	_VASWDFVEATQR_	704.846	704.846	65.4434
Not Defined	A210305_bc_hela_200ng_100min_dia_standard_py3_1033	NA	A210305_bc_hela_200ng_100min_dia_standard_py3_1033.d	3	Q9UHV7	Q9UHV7	-145.721	-152.241	2.26234e-25	2.08276e-42	8.05959e-24	6.11584e-42	17	55.2878	VSDELVQQYQIK	Stripped Sequence	TRUE	0	VSDELVQQYQIK	6	1	FALSE	_VSDELVQQYQIK_	36.6325	FALSE	_VSDELVQQYQIK_	_VSDELVQQYQIK_	no group specified	LABEL_FREE	FALSE	NaN	0.110679	0.00670516	42.4258	36.5181	42.5099	0.00223534	0.00670516	2.80137e-14	8.51002e-07	FALSE	NaN	48.3916	48.3916	TRUE	TRUE	-52.6373	2	_VSDELVQQYQIK_	_VSDELVQQYQIK_	725.383	725.382	48.3916
Not Defined	A210305_bc_hela_200ng_100min_dia_standard_py3_1033	NA	A210305_bc_hela_200ng_100min_dia_standard_py3_1033.d	3	Q9UHV7	Q9UHV7	-145.721	-152.241	2.26234e-25	2.08276e-42	8.05959e-24	6.11584e-42	17	55.2878	VWQECNMNR	Stripped Sequence	TRUE	0	VWQECNMNR	7	1	FALSE	_VWQEC[+57]NMNR_	-6.28168	FALSE	_VWQEC[Carbamidomethyl (C)]NMNR_	_VWQEC[Carbamidomethyl (C)]NMNR_	no group specified	LABEL_FREE	FALSE	NaN	0.000228331	1.29424e-06	18.2846	-5.79779	18.0948	0.000284492	0.000713017	1.29424e-06	0.000139167	FALSE	NaN	22.079	22.079	TRUE	TRUE	-32.0824	2	_VWQEC[+57]NMNR_	_VWQEC[Carbamidomethyl (C)]NMNR_	618.766	618.765	22.079
Not Defined	A210305_bc_hela_200ng_100min_dia_standard_py3_1033	NA	A210305_bc_hela_200ng_100min_dia_standard_py3_1033.d	3	Q9UHV7	Q9UHV7	-145.721	-152.241	2.26234e-25	2.08276e-42	8.05959e-24	6.11584e-42	17	55.2878	LELLSSGPSMPFIK	Stripped Sequence	TRUE	0	LELLSSGPSMPFIK	8	1	FALSE	_LELLSSGPSMPFIK_	87.8657	FALSE	_LELLSSGPSMPFIK_	_LELLSSGPSMPFIK_	no group specified	LABEL_FREE	FALSE	NaN	0.00179438	3.1888e-05	77.6399	87.1327	78.1713	0.00209849	0.00314171	3.1888e-05	0.00312186	FALSE	NaN	11.6661	11.6661	TRUE	TRUE	-34.6509	2	_LELLSSGPSMPFIK_	_LELLSSGPSMPFIK_	759.915	759.915	11.6661
Not Defined	A210305_bc_hela_200ng_100min_dia_standard_py3_1033	NA	A210305_bc_hela_200ng_100min_dia_standard_py3_1033.d	3	Q9UHV7	Q9UHV7	-145.721	-152.241	2.26234e-25	2.08276e-42	8.05959e-24	6.11584e-42	17	55.2878	MLLSLQPVLQDAIQK	Stripped Sequence	TRUE	0	MLLSLQPVLQDAIQK	9	1	FALSE	_MLLSLQPVLQDAIQK_	96.0733	FALSE	_MLLSLQPVLQDAIQK_	_MLLSLQPVLQDAIQK_	no group specified	LABEL_FREE	FALSE	NaN	6.12626e-06	2.37822e-09	81.8266	95.6878	82.0104	0.00102036	0.00223274	2.37822e-09	0.000828322	FALSE	NaN	439.675	439.675	TRUE	TRUE	-28.8327	2	_MLLSLQPVLQDAIQK_	_MLLSLQPVLQDAIQK_	848.987	848.986	439.675
Not Defined	A210305_bc_hela_200ng_100min_dia_standard_py3_1033	NA	A210305_bc_hela_200ng_100min_dia_standard_py3_1033.d	3	Q9UHV7	Q9UHV7	-145.721	-152.241	2.26234e-25	2.08276e-42	8.05959e-24	6.11584e-42	17	55.2878	LVISAPDSQVR	Stripped Sequence	TRUE	0	LVISAPDSQVR	11	1	FALSE	_LVISAPDSQVR_	24.5216	FALSE	_LVISAPDSQVR_	_LVISAPDSQVR_	no group specified	LABEL_FREE	FALSE	NaN	0.0110635	0.000405516	33.9781	23.2636	34.7857	0.00633336	0.0162179	0.000405516	0.00237663	FALSE	NaN	75.5326	75.5326	TRUE	TRUE	-38.8452	2	_LVISAPDSQVR_	_LVISAPDSQVR_	592.835	592.834	75.5326
Not Defined	A210305_bc_hela_200ng_100min_dia_standard_py3_1033	NA	A210305_bc_hela_200ng_100min_dia_standard_py3_1033.d	3	Q9UHV7	Q9UHV7	-145.721	-152.241	2.26234e-25	2.08276e-42	8.05959e-24	6.11584e-42	17	55.2878	HSHPLDSNQTSDVLR	Stripped Sequence	TRUE	0	HSHPLDSNQTSDVLR	12	1	FALSE	_HSHPLDSNQTSDVLR_	-9.54829	FALSE	_HSHPLDSNQTSDVLR_	_HSHPLDSNQTSDVLR_	no group specified	LABEL_FREE	FALSE	NaN	0.0265747	0.00191885	16.8432	-9.0042	16.5273	0.00109702	0.00191885	4.56108e-16	0.0013722	FALSE	NaN	53.2283	53.2283	TRUE	TRUE	-44.7534	3	_HSHPLDSNQTSDVLR_	_HSHPLDSNQTSDVLR_	569.28	569.279	53.2283
Not Defined	A210305_bc_hela_200ng_100min_dia_standard_py3_1033	NA	A210305_bc_hela_200ng_100min_dia_standard_py3_1033.d	3	Q9UHV7	Q9UHV7	-145.721	-152.241	2.26234e-25	2.08276e-42	8.05959e-24	6.11584e-42	17	55.2878	DCCNDCYLALEHGR	Stripped Sequence	TRUE	0	DCCNDCYLALEHGR	13	1	FALSE	_DC[+57]C[+57]NDC[+57]YLALEHGR_	20.4443	FALSE	_DC[Carbamidomethyl (C)]C[Carbamidomethyl (C)]NDC[Carbamidomethyl (C)]YLALEHGR_	_DC[Carbamidomethyl (C)]C[Carbamidomethyl (C)]NDC[Carbamidomethyl (C)]YLALEHGR_	no group specified	LABEL_FREE	FALSE	NaN	0.00037199	2.85603e-06	31.9204	19.9975	32.2259	6.23107e-06	1.10236e-05	2.85603e-06	4.81357e-06	FALSE	NaN	27.7218	27.7218	TRUE	TRUE	-32.6163	3	_DC[+57]C[+57]NDC[+57]YLALEHGR_	_DC[Carbamidomethyl (C)]C[Carbamidomethyl (C)]NDC[Carbamidomethyl (C)]YLALEHGR_	594.905	594.903	27.7218
Not Defined	A210305_bc_hela_200ng_100min_dia_standard_py3_1033	NA	A210305_bc_hela_200ng_100min_dia_standard_py3_1033.d	3	Q9UHV7	Q9UHV7	-145.721	-152.241	2.26234e-25	2.08276e-42	8.05959e-24	6.11584e-42	17	55.2878	DIAYVVLCPENEALLNGAK	Stripped Sequence	TRUE	0	DIAYVVLCPENEALLNGAK	14	1	FALSE	_DIAYVVLC[+57]PENEALLNGAK_	92.0008	FALSE	_DIAYVVLC[Carbamidomethyl (C)]PENEALLNGAK_	_DIAYVVLC[Carbamidomethyl (C)]PENEALLNGAK_	no group specified	LABEL_FREE	FALSE	NaN	0.0368021	0.00249196	79.6737	91.4224	80.0914	0.00639155	0.0166031	7.96187e-05	0.00249196	FALSE	NaN	10.931	10.931	TRUE	TRUE	-46.3455	2	_DIAYVVLC[+57]PENEALLNGAK_	_DIAYVVLC[Carbamidomethyl (C)]PENEALLNGAK_	1045.04	1045.03	10.931
Not Defined	A210305_bc_hela_200ng_100min_dia_standard_py3_1033	NA	A210305_bc_hela_200ng_100min_dia_standard_py3_1033.d	3	Q9UHV7	Q9UHV7	-145.721	-152.241	2.26234e-25	2.08276e-42	8.05959e-24	6.11584e-42	17	55.2878	SLAFSAFTQCR	Stripped Sequence	TRUE	0	SLAFSAFTQCR	15	1	FALSE	_SLAFSAFTQC[+57]R_	47.1917	FALSE	_SLAFSAFTQC[Carbamidomethyl (C)]R_	_SLAFSAFTQC[Carbamidomethyl (C)]R_	no group specified	LABEL_FREE	FALSE	NaN	0.0107858	0.000389198	50.0339	46.9281	50.1601	0.150531	0.450173	0.000389198	0.00103073	FALSE	NaN	20.7276	20.7276	TRUE	TRUE	-38.7344	2	_SLAFSAFTQC[+57]R_	_SLAFSAFTQC[Carbamidomethyl (C)]R_	644.311	644.31	20.7276
Not Defined	A210305_bc_hela_200ng_100min_dia_standard_py3_1033	NA	A210305_bc_hela_200ng_100min_dia_standard_py3_1033.d	3	Q9UHV7	Q9UHV7	-145.721	-152.241	2.26234e-25	2.08276e-42	8.05959e-24	6.11584e-42	17	55.2878	TGNLDPLSCISTADLHK	Stripped Sequence	TRUE	0	TGNLDPLSCISTADLHK	19	1	FALSE	_TGNLDPLSC[+57]ISTADLHK_	55.7741	FALSE	_TGNLDPLSC[Carbamidomethyl (C)]ISTADLHK_	_TGNLDPLSC[Carbamidomethyl (C)]ISTADLHK_	no group specified	LABEL_FREE	FALSE	NaN	4.06756e-05	7.00459e-08	55.88	55.1568	56.3907	0.0169842	0.0467967	7.00459e-08	0.00415577	FALSE	NaN	70.1788	70.1788	TRUE	TRUE	-30.4109	3	_TGNLDPLSC[+57]ISTADLHK_	_TGNLDPLSC[Carbamidomethyl (C)]ISTADLHK_	614.64	614.639	70.1788
Not Defined	A210305_bc_hela_200ng_100min_dia_standard_py3_1033	NA	A210305_bc_hela_200ng_100min_dia_standard_py3_1033.d	3	Q9UHV7	Q9UHV7	-145.721	-152.241	2.26234e-25	2.08276e-42	8.05959e-24	6.11584e-42	17	55.2878	VSVSDDVGMDADSASQR	Stripped Sequence	TRUE	0	VSVSDDVGMDADSASQR	25	1	FALSE	_VSVSDDVGMDADSASQR_	20.9676	FALSE	_VSVSDDVGMDADSASQR_	_VSVSDDVGMDADSASQR_	no group specified	LABEL_FREE	FALSE	NaN	1.61348e-09	1.21609e-16	32.6475	21.0653	32.5872	0.026576	0.0410521	1.21609e-16	0.038676	FALSE	NaN	47.7348	47.7348	TRUE	TRUE	-23.2776	2	_VSVSDDVGMDADSASQR_	_VSVSDDVGMDADSASQR_	869.881	869.88	47.7348
Not Defined	A210305_bc_hela_200ng_100min_dia_standard_py3_1033	NA	A210305_bc_hela_200ng_100min_dia_standard_py3_1033.d	3	Q9UHV7	Q9UHV7	-145.721	-152.241	2.26234e-25	2.08276e-42	8.05959e-24	6.11584e-42	17	55.2878	TLTGFGPGLAMETALR	Stripped Sequence	TRUE	0	TLTGFGPGLAMETALR	26	1	FALSE	_TLTGFGPGLAMETALR_	80.6935	FALSE	_TLTGFGPGLAMETALR_	_TLTGFGPGLAMETALR_	no group specified	LABEL_FREE	FALSE	NaN	5.36598e-15	6.89424e-34	73.0632	80.2144	73.4125	0.203719	0.34692	6.89424e-34	0.264237	FALSE	NaN	46.8696	46.8696	TRUE	TRUE	-14.8783	2	_TLTGFGPGLAMETALR_	_TLTGFGPGLAMETALR_	817.932	817.932	46.8696
Not Defined	A210305_bc_hela_200ng_100min_dia_standard_py3_1033	NA	A210305_bc_hela_200ng_100min_dia_standard_py3_1033.d	3	Q9UHV9	Q9UHV9	-156.443	-156.443	4.34213e-08	1.50624e-30	2.21141e-08	1.35109e-30	6	1301.4	EVLPALENNK	Stripped Sequence	TRUE	0	EVLPALENNK	1	1	TRUE	_EVLPALENNK_	20.129	FALSE	_EVLPALENNK_	_EVLPALENNK_	no group specified	LABEL_FREE	FALSE	NaN	7.26335e-06	3.24741e-09	31.9737	20.072	32.0144	9.12237e-06	2.69164e-05	3.24741e-09	4.47431e-07	FALSE	NaN	6667.49	6667.49	TRUE	TRUE	-28.9666	2	_EVLPALENNK_	_EVLPALENNK_	563.809	563.808	6667.49
Not Defined	A210305_bc_hela_200ng_100min_dia_standard_py3_1033	NA	A210305_bc_hela_200ng_100min_dia_standard_py3_1033.d	3	Q9UHV9	Q9UHV9	-156.443	-156.443	4.34213e-08	1.50624e-30	2.21141e-08	1.35109e-30	6	1301.4	IIETLTQQLQAK	Stripped Sequence	TRUE	0	IIETLTQQLQAK	2	1	TRUE	_IIETLTQQLQAK_	42.3326	FALSE	_IIETLTQQLQAK_	_IIETLTQQLQAK_	no group specified	LABEL_FREE	FALSE	NaN	4.1578e-07	1.4809e-11	46.4676	42.4604	46.3761	2.71216e-06	8.01437e-06	1.4809e-11	1.22096e-07	FALSE	NaN	5433.75	5433.75	TRUE	TRUE	-26.8653	2	_IIETLTQQLQAK_	_IIETLTQQLQAK_	693.404	693.403	5433.75
Not Defined	A210305_bc_hela_200ng_100min_dia_standard_py3_1033	NA	A210305_bc_hela_200ng_100min_dia_standard_py3_1033.d	3	Q9UHV9	Q9UHV9	-156.443	-156.443	4.34213e-08	1.50624e-30	2.21141e-08	1.35109e-30	6	1301.4	GAVSAEQVIAGFNR	Stripped Sequence	TRUE	0	GAVSAEQVIAGFNR	3	2	TRUE	_GAVSAEQVIAGFNR_	53.6605	FALSE	_GAVSAEQVIAGFNR_	_GAVSAEQVIAGFNR_	no group specified	LABEL_FREE	FALSE	NaN	0.00385099	9.38431e-05	54.2399	53.5058	54.3531	0.000187896	0.000335117	9.38431e-05	0.000134729	FALSE	NaN	4759.83	4759.83	TRUE	TRUE	-35.9488	2	_GAVSAEQVIAGFNR_	_GAVSAEQVIAGFNR_	709.873	709.872	4759.83
Not Defined	A210305_bc_hela_200ng_100min_dia_standard_py3_1033	NA	A210305_bc_hela_200ng_100min_dia_standard_py3_1033.d	3	Q9UHV9	Q9UHV9	-156.443	-156.443	4.34213e-08	1.50624e-30	2.21141e-08	1.35109e-30	6	1301.4	GAVSAEQVIAGFNR	Stripped Sequence	TRUE	0	GAVSAEQVIAGFNR	3	2	TRUE	_GAVSAEQVIAGFNR_	53.6605	FALSE	_GAVSAEQVIAGFNR_	_GAVSAEQVIAGFNR_	no group specified	LABEL_FREE	FALSE	NaN	3.36151e-12	4.20775e-24	54.2463	53.5157	54.3531	2.9703e-05	5.04232e-05	4.20775e-24	3.86858e-05	FALSE	NaN	71.1904	71.1904	TRUE	TRUE	-19.1859	3	_GAVSAEQVIAGFNR_	_GAVSAEQVIAGFNR_	473.584	473.583	71.1904
Not Defined	A210305_bc_hela_200ng_100min_dia_standard_py3_1033	NA	A210305_bc_hela_200ng_100min_dia_standard_py3_1033.d	3	Q9UHV9	Q9UHV9	-156.443	-156.443	4.34213e-08	1.50624e-30	2.21141e-08	1.35109e-30	6	1301.4	LMGEDEKPAAK	Stripped Sequence	TRUE	1	LMGEDEKPAAK	4	1	FALSE	_LMGEDEKPAAK_	-23.7475	FALSE	_LMGEDEKPAAK_	_LMGEDEKPAAK_	no group specified	LABEL_FREE	FALSE	NaN	4.10573e-07	1.44504e-11	11.2577	-23.8084	11.2782	0.000539744	0.00124446	1.44504e-11	0.000374772	FALSE	NaN	159.95	159.95	TRUE	TRUE	-26.8567	2	_LMGEDEKPAAK_	_LMGEDEKPAAK_	594.8	594.799	159.95
Not Defined	A210305_bc_hela_200ng_100min_dia_standard_py3_1033	NA	A210305_bc_hela_200ng_100min_dia_standard_py3_1033.d	3	Q9UHV9	Q9UHV9	-156.443	-156.443	4.34213e-08	1.50624e-30	2.21141e-08	1.35109e-30	6	1301.4	MVGGVLVER	Stripped Sequence	TRUE	0	MVGGVLVER	5	1	FALSE	_MVGGVLVER_	18.1581	FALSE	_MVGGVLVER_	_MVGGVLVER_	no group specified	LABEL_FREE	FALSE	NaN	0.00282179	6.09472e-05	30.8169	18.2441	30.7715	0.000844594	0.00167501	6.09472e-05	0.000797822	FALSE	NaN	6396.18	6396.18	TRUE	TRUE	-35.3812	2	_MVGGVLVER_	_MVGGVLVER_	480.271	480.269	6396.18
Not Defined	A210305_bc_hela_200ng_100min_dia_standard_py3_1033	NA	A210305_bc_hela_200ng_100min_dia_standard_py3_1033.d	3	Q9UHW5	Q9UHW5	-153.414	-162.308	7.90553e-12	1.34724e-17	5.96052e-12	6.71417e-18	3	206.746	YAQLVMGPAGSGK	Stripped Sequence	TRUE	0	YAQLVMGPAGSGK	1	1	TRUE	_YAQLVMGPAGSGK_	19.3463	FALSE	_YAQLVMGPAGSGK_	_YAQLVMGPAGSGK_	no group specified	LABEL_FREE	FALSE	NaN	8.50742e-07	5.89154e-11	31.4542	19.3182	31.4737	5.09236e-07	1.52763e-06	2.1776e-11	5.89154e-11	FALSE	NaN	390.929	390.929	TRUE	TRUE	-27.3655	2	_YAQLVMGPAGSGK_	_YAQLVMGPAGSGK_	639.829	639.828	390.929
Not Defined	A210305_bc_hela_200ng_100min_dia_standard_py3_1033	NA	A210305_bc_hela_200ng_100min_dia_standard_py3_1033.d	3	Q9UHW5	Q9UHW5	-153.414	-162.308	7.90553e-12	1.34724e-17	5.96052e-12	6.71417e-18	3	206.746	STYCATMVQHCEALNR	Stripped Sequence	TRUE	0	STYCATMVQHCEALNR	2	1	TRUE	_STYC[+57]ATMVQHC[+57]EALNR_	13.6428	FALSE	_STYC[Carbamidomethyl (C)]ATMVQHC[Carbamidomethyl (C)]EALNR_	_STYC[Carbamidomethyl (C)]ATMVQHC[Carbamidomethyl (C)]EALNR_	no group specified	LABEL_FREE	FALSE	NaN	3.36353e-08	9.49829e-14	28.3451	13.6249	28.3557	1.24238e-06	3.72581e-06	9.49829e-14	1.34919e-09	FALSE	NaN	232.885	232.885	TRUE	TRUE	-25.1991	3	_STYC[+57]ATMVQHC[+57]EALNR_	_STYC[Carbamidomethyl (C)]ATMVQHC[Carbamidomethyl (C)]EALNR_	647.619	647.618	232.885
Not Defined	A210305_bc_hela_200ng_100min_dia_standard_py3_1033	NA	A210305_bc_hela_200ng_100min_dia_standard_py3_1033.d	3	Q9UHW5	Q9UHW5	-153.414	-162.308	7.90553e-12	1.34724e-17	5.96052e-12	6.71417e-18	3	206.746	AICGLIDDYSMVR	Stripped Sequence	TRUE	0	AICGLIDDYSMVR	3	1	TRUE	_AIC[+57]GLIDDYSMVR_	66.3617	FALSE	_AIC[Carbamidomethyl (C)]GLIDDYSMVR_	_AIC[Carbamidomethyl (C)]GLIDDYSMVR_	no group specified	LABEL_FREE	FALSE	NaN	8.71965e-08	6.67359e-13	63.4958	66.9702	63.1739	0.000138169	0.000384157	6.67359e-13	3.03507e-05	FALSE	NaN	261.593	261.593	TRUE	TRUE	-25.8169	2	_AIC[+57]GLIDDYSMVR_	_AIC[Carbamidomethyl (C)]GLIDDYSMVR_	756.863	756.862	261.593
Not Defined	A210305_bc_hela_200ng_100min_dia_standard_py3_1033	NA	A210305_bc_hela_200ng_100min_dia_standard_py3_1033.d	3	Q9UHW9	Q9UHW9	-147.843	-151.65	5.91369e-21	3.01038e-44	4.09516e-20	1.12309e-43	5	47.5073	SMEGFQDLLNMRPDQSNVR	Stripped Sequence	TRUE	1	SMEGFQDLLNMRPDQSNVR	1	1	TRUE	_SMEGFQDLLNMRPDQSNVR_	71.4823	FALSE	_SMEGFQDLLNMRPDQSNVR_	_SMEGFQDLLNMRPDQSNVR_	no group specified	LABEL_FREE	FALSE	NaN	0.018862	0.00126759	68.5661	73.5427	67.394	0.000905825	0.00143172	1.81641e-05	0.00126759	FALSE	NaN	51.7894	51.7894	TRUE	TRUE	-42.6994	3	_SMEGFQDLLNMRPDQSNVR_	_SMEGFQDLLNMRPDQSNVR_	746.353	746.352	51.7894
Not Defined	A210305_bc_hela_200ng_100min_dia_standard_py3_1033	NA	A210305_bc_hela_200ng_100min_dia_standard_py3_1033.d	3	Q9UHW9	Q9UHW9	-147.843	-151.65	5.91369e-21	3.01038e-44	4.09516e-20	1.12309e-43	5	47.5073	IFTVAQLEDNSIQMK	Stripped Sequence	TRUE	0	IFTVAQLEDNSIQMK	2	1	TRUE	_IFTVAQLEDNSIQMK_	71.6755	FALSE	_IFTVAQLEDNSIQMK_	_IFTVAQLEDNSIQMK_	no group specified	LABEL_FREE	FALSE	NaN	2.07873e-15	2.0443e-35	67.1787	71.6278	67.2125	3.99476e-06	1.19843e-05	2.0443e-35	1.58046e-18	FALSE	NaN	34.1036	34.1036	TRUE	TRUE	-14.2728	2	_IFTVAQLEDNSIQMK_	_IFTVAQLEDNSIQMK_	868.948	868.947	34.1036
Not Defined	A210305_bc_hela_200ng_100min_dia_standard_py3_1033	NA	A210305_bc_hela_200ng_100min_dia_standard_py3_1033.d	3	Q9UHW9	Q9UHW9	-147.843	-151.65	5.91369e-21	3.01038e-44	4.09516e-20	1.12309e-43	5	47.5073	MANYTNLTQGAK	Stripped Sequence	TRUE	0	MANYTNLTQGAK	3	1	TRUE	_MANYTNLTQGAK_	9.53662	FALSE	_MANYTNLTQGAK_	_MANYTNLTQGAK_	no group specified	LABEL_FREE	FALSE	NaN	2.46851e-05	2.91973e-08	26.299	10.0594	26.0371	4.9192e-05	0.000112847	2.91973e-08	3.47e-05	FALSE	NaN	290.44	290.44	TRUE	TRUE	-29.9736	2	_MANYTNLTQGAK_	_MANYTNLTQGAK_	656.322	656.321	290.44
Not Defined	A210305_bc_hela_200ng_100min_dia_standard_py3_1033	NA	A210305_bc_hela_200ng_100min_dia_standard_py3_1033.d	3	Q9UHW9	Q9UHW9	-147.843	-151.65	5.91369e-21	3.01038e-44	4.09516e-20	1.12309e-43	5	47.5073	NAYLNNSNYEEGDEYFDK	Stripped Sequence	TRUE	0	NAYLNNSNYEEGDEYFDK	6	1	FALSE	_NAYLNNSNYEEGDEYFDK_	43.9713	FALSE	_NAYLNNSNYEEGDEYFDK_	_NAYLNNSNYEEGDEYFDK_	no group specified	LABEL_FREE	FALSE	NaN	0.051187	0.00317781	47.3808	43.5396	47.7482	0.0321129	0.0522195	0.00317781	0.0409413	FALSE	NaN	5.91828	5.91828	TRUE	TRUE	-47.9238	2	_NAYLNNSNYEEGDEYFDK_	_NAYLNNSNYEEGDEYFDK_	1092.95	1092.95	5.91828
Not Defined	A210305_bc_hela_200ng_100min_dia_standard_py3_1033	NA	A210305_bc_hela_200ng_100min_dia_standard_py3_1033.d	3	Q9UHW9	Q9UHW9	-147.843	-151.65	5.91369e-21	3.01038e-44	4.09516e-20	1.12309e-43	5	47.5073	EGISHLIQSCGLGGMK	Stripped Sequence	TRUE	0	EGISHLIQSCGLGGMK	7	1	FALSE	_EGISHLIQSC[+57]GLGGM[+16]K_	36.5671	FALSE	_EGISHLIQSC[Carbamidomethyl (C)]GLGGM[Oxidation (M)]K_	_EGISHLIQSC[Carbamidomethyl (C)]GLGGM[Oxidation (M)]K_	no group specified	LABEL_FREE	FALSE	NaN	0.0681764	0.00398066	42.3128	36.3647	42.4618	0.150599	0.399755	0.00398066	0.0480609	FALSE	NaN	17.0409	17.0409	TRUE	TRUE	-49.3762	2	_EGISHLIQSC[+57]GLGGM[+16]K_	_EGISHLIQSC[Carbamidomethyl (C)]GLGGM[Oxidation (M)]K_	851.916	851.916	17.0409
Not Defined	A210305_bc_hela_200ng_100min_dia_standard_py3_1033	NA	A210305_bc_hela_200ng_100min_dia_standard_py3_1033.d	3	Q9UHX1	Q9UHX1	-153.497	-155.573	1.01901e-11	7.96147e-33	7.56298e-12	8.45231e-33	31	386.721	VVAEVYDQER	Stripped Sequence	TRUE	0	VVAEVYDQER	1	1	TRUE	_VVAEVYDQER_	1.28446	FALSE	_VVAEVYDQER_	_VVAEVYDQER_	no group specified	LABEL_FREE	FALSE	NaN	3.56725e-10	3.08941e-18	21.589	1.29348	21.5845	7.75021e-06	2.2905e-05	3.08941e-18	3.45685e-07	FALSE	NaN	6518.59	6518.59	TRUE	TRUE	-22.3158	2	_VVAEVYDQER_	_VVAEVYDQER_	604.301	604.3	6518.59
Not Defined	A210305_bc_hela_200ng_100min_dia_standard_py3_1033	NA	A210305_bc_hela_200ng_100min_dia_standard_py3_1033.d	3	Q9UHX1	Q9UHX1	-153.497	-155.573	1.01901e-11	7.96147e-33	7.56298e-12	8.45231e-33	31	386.721	GYGFIEYEK	Stripped Sequence	TRUE	0	GYGFIEYEK	2	1	TRUE	_GYGFIEYEK_	33.0702	FALSE	_GYGFIEYEK_	_GYGFIEYEK_	no group specified	LABEL_FREE	FALSE	NaN	0.000323343	2.27793e-06	39.9182	32.8964	40.049	1.32876e-05	3.60119e-05	1.57286e-06	2.27793e-06	FALSE	NaN	3048.28	3048.28	TRUE	TRUE	-32.4595	2	_GYGFIEYEK_	_GYGFIEYEK_	553.264	553.262	3048.28
Not Defined	A210305_bc_hela_200ng_100min_dia_standard_py3_1033	NA	A210305_bc_hela_200ng_100min_dia_standard_py3_1033.d	3	Q9UHX1	Q9UHX1	-153.497	-155.573	1.01901e-11	7.96147e-33	7.56298e-12	8.45231e-33	31	386.721	LGLPPLTPEQQEALQK	Stripped Sequence	TRUE	0	LGLPPLTPEQQEALQK	3	1	TRUE	_LGLPPLTPEQQEALQK_	59.0513	FALSE	_LGLPPLTPEQQEALQK_	_LGLPPLTPEQQEALQK_	no group specified	LABEL_FREE	FALSE	NaN	1.4872e-09	1.00445e-16	58.2333	58.9167	58.3979	1.36929e-05	2.2488e-05	1.00445e-16	1.85907e-05	FALSE	NaN	4260.58	4260.58	TRUE	TRUE	-23.2261	2	_LGLPPLTPEQQEALQK_	_LGLPPLTPEQQEALQK_	881.491	881.49	4260.58
Not Defined	A210305_bc_hela_200ng_100min_dia_standard_py3_1033	NA	A210305_bc_hela_200ng_100min_dia_standard_py3_1033.d	3	Q9UHX1	Q9UHX1	-153.497	-155.573	1.01901e-11	7.96147e-33	7.56298e-12	8.45231e-33	31	386.721	DIDDDLEGEVTEECGK	Stripped Sequence	TRUE	0	DIDDDLEGEVTEECGK	4	1	FALSE	_DIDDDLEGEVTEEC[+57]GK_	50.1911	FALSE	_DIDDDLEGEVTEEC[Carbamidomethyl (C)]GK_	_DIDDDLEGEVTEEC[Carbamidomethyl (C)]GK_	no group specified	LABEL_FREE	FALSE	NaN	7.24575e-05	1.8971e-07	52.4125	50.4407	52.2517	3.92072e-05	0.000115515	1.8971e-07	1.91697e-06	FALSE	NaN	2662.17	2662.17	TRUE	TRUE	-30.9395	2	_DIDDDLEGEVTEEC[+57]GK_	_DIDDDLEGEVTEEC[Carbamidomethyl (C)]GK_	912.378	912.377	2662.17
Not Defined	A210305_bc_hela_200ng_100min_dia_standard_py3_1033	NA	A210305_bc_hela_200ng_100min_dia_standard_py3_1033.d	3	Q9UHX1	Q9UHX1	-153.497	-155.573	1.01901e-11	7.96147e-33	7.56298e-12	8.45231e-33	31	386.721	QAFAPFGPIK	Stripped Sequence	TRUE	0	QAFAPFGPIK	5	1	FALSE	_QAFAPFGPIK_	48.3002	FALSE	_QAFAPFGPIK_	_QAFAPFGPIK_	no group specified	LABEL_FREE	FALSE	NaN	0.00363996	8.6793e-05	50.8371	48.3081	50.831	0.000480045	0.000729937	8.6793e-05	0.000623406	FALSE	NaN	1929.91	1929.91	TRUE	TRUE	-35.8409	2	_QAFAPFGPIK_	_QAFAPFGPIK_	538.3	538.299	1929.91
Not Defined	A210305_bc_hela_200ng_100min_dia_standard_py3_1033	NA	A210305_bc_hela_200ng_100min_dia_standard_py3_1033.d	3	Q9UHX1	Q9UHX1	-153.497	-155.573	1.01901e-11	7.96147e-33	7.56298e-12	8.45231e-33	31	386.721	VGRPSNIGQAQPIIDQLAEEAR	Stripped Sequence	TRUE	1	VGRPSNIGQAQPIIDQLAEEAR	6	1	FALSE	_VGRPSNIGQAQPIIDQLAEEAR_	63.7108	FALSE	_VGRPSNIGQAQPIIDQLAEEAR_	_VGRPSNIGQAQPIIDQLAEEAR_	no group specified	LABEL_FREE	FALSE	NaN	1.07379e-11	1.64751e-22	61.3646	63.7217	61.3566	8.72786e-07	2.61834e-06	1.64751e-22	1.69747e-11	FALSE	NaN	1765.82	1765.82	TRUE	TRUE	-19.9826	3	_VGRPSNIGQAQPIIDQLAEEAR_	_VGRPSNIGQAQPIIDQLAEEAR_	788.087	788.087	1765.82
Not Defined	A210305_bc_hela_200ng_100min_dia_standard_py3_1033	NA	A210305_bc_hela_200ng_100min_dia_standard_py3_1033.d	3	Q9UHX1	Q9UHX1	-153.497	-155.573	1.01901e-11	7.96147e-33	7.56298e-12	8.45231e-33	31	386.721	QESTVMVLR	Stripped Sequence	TRUE	0	QESTVMVLR	7	1	FALSE	_QESTVMVLR_	13.5898	FALSE	_QESTVMVLR_	_QESTVMVLR_	no group specified	LABEL_FREE	FALSE	NaN	0.00306632	6.84464e-05	28.4022	13.7188	28.3267	0.000147171	0.000290737	6.84464e-05	8.23307e-05	FALSE	NaN	1536.41	1536.41	TRUE	TRUE	-35.5267	2	_QESTVMVLR_	_QESTVMVLR_	531.784	531.783	1536.41
Not Defined	A210305_bc_hela_200ng_100min_dia_standard_py3_1033	NA	A210305_bc_hela_200ng_100min_dia_standard_py3_1033.d	3	Q9UHX1	Q9UHX1	-153.497	-155.573	1.01901e-11	7.96147e-33	7.56298e-12	8.45231e-33	31	386.721	AVTPPMPLLTPATPGGLPPAAAVAAAAATAK	Stripped Sequence	TRUE	0	AVTPPMPLLTPATPGGLPPAAAVAAAAATAK	8	3	FALSE	_AVTPPMPLLTPATPGGLPPAAAVAAAAATAK_	141.636	FALSE	_AVTPPMPLLTPATPGGLPPAAAVAAAAATAK_	_AVTPPMPLLTPATPGGLPPAAAVAAAAATAK_	no group specified	LABEL_FREE	FALSE	NaN	0.000217552	1.19572e-06	94.3314	137.888	95.0465	5.77975e-05	0.000127053	1.19572e-06	4.51441e-05	FALSE	NaN	1553.19	1553.19	TRUE	TRUE	-32.0313	3	_AVTPPMPLLTPATPGGLPPAAAVAAAAATAK_	_AVTPPMPLLTPATPGGLPPAAAVAAAAATAK_	932.189	932.188	1553.19
Not Defined	A210305_bc_hela_200ng_100min_dia_standard_py3_1033	NA	A210305_bc_hela_200ng_100min_dia_standard_py3_1033.d	3	Q9UHX1	Q9UHX1	-153.497	-155.573	1.01901e-11	7.96147e-33	7.56298e-12	8.45231e-33	31	386.721	AVTPPMPLLTPATPGGLPPAAAVAAAAATAK	Stripped Sequence	TRUE	0	AVTPPMPLLTPATPGGLPPAAAVAAAAATAK	8	3	FALSE	_AVTPPMPLLTPATPGGLPPAAAVAAAAATAK_	141.636	FALSE	_AVTPPMPLLTPATPGGLPPAAAVAAAAATAK_	_AVTPPMPLLTPATPGGLPPAAAVAAAAATAK_	no group specified	LABEL_FREE	FALSE	NaN	1.37929e-05	1.03518e-08	94.3219	137.86	95.0465	0.000105161	0.000206272	1.03518e-08	0.0001092	FALSE	NaN	195.738	195.738	TRUE	TRUE	-29.4842	4	_AVTPPMPLLTPATPGGLPPAAAVAAAAATAK_	_AVTPPMPLLTPATPGGLPPAAAVAAAAATAK_	699.394	699.393	195.738
Not Defined	A210305_bc_hela_200ng_100min_dia_standard_py3_1033	NA	A210305_bc_hela_200ng_100min_dia_standard_py3_1033.d	3	Q9UHX1	Q9UHX1	-153.497	-155.573	1.01901e-11	7.96147e-33	7.56298e-12	8.45231e-33	31	386.721	AVTPPMPLLTPATPGGLPPAAAVAAAAATAK	Stripped Sequence	TRUE	0	AVTPPMPLLTPATPGGLPPAAAVAAAAATAK	8	3	FALSE	_AVTPPM[+16]PLLTPATPGGLPPAAAVAAAAATAK_	100.776	FALSE	_AVTPPM[Oxidation (M)]PLLTPATPGGLPPAAAVAAAAATAK_	_AVTPPM[Oxidation (M)]PLLTPATPGGLPPAAAVAAAAATAK_	no group specified	LABEL_FREE	FALSE	NaN	0.031783	0.00222783	85.1281	99.478	85.7822	0.00257452	0.00544549	5.02436e-05	0.00222783	FALSE	NaN	77.2992	77.2992	TRUE	TRUE	-45.6421	3	_AVTPPM[+16]PLLTPATPGGLPPAAAVAAAAATAK_	_AVTPPM[Oxidation (M)]PLLTPATPGGLPPAAAVAAAAATAK_	937.521	937.52	77.2992
Not Defined	A210305_bc_hela_200ng_100min_dia_standard_py3_1033	NA	A210305_bc_hela_200ng_100min_dia_standard_py3_1033.d	3	Q9UHX1	Q9UHX1	-153.497	-155.573	1.01901e-11	7.96147e-33	7.56298e-12	8.45231e-33	31	386.721	SVFEAFGK	Stripped Sequence	TRUE	0	SVFEAFGK	9	1	FALSE	_SVFEAFGK_	32.3518	FALSE	_SVFEAFGK_	_SVFEAFGK_	no group specified	LABEL_FREE	FALSE	NaN	7.93554e-07	5.15692e-11	39.4572	32.2106	39.551	0.000620107	0.00115625	5.15692e-11	0.000704071	FALSE	NaN	683.301	683.301	TRUE	TRUE	-27.3162	2	_SVFEAFGK_	_SVFEAFGK_	442.729	442.727	683.301
Not Defined	A210305_bc_hela_200ng_100min_dia_standard_py3_1033	NA	A210305_bc_hela_200ng_100min_dia_standard_py3_1033.d	3	Q9UHX1	Q9UHX1	-153.497	-155.573	1.01901e-11	7.96147e-33	7.56298e-12	8.45231e-33	31	386.721	PSNIGQAQPIIDQLAEEAR	Stripped Sequence	TRUE	0	PSNIGQAQPIIDQLAEEAR	10	2	FALSE	_PSNIGQAQPIIDQLAEEAR_	75.7088	FALSE	_PSNIGQAQPIIDQLAEEAR_	_PSNIGQAQPIIDQLAEEAR_	no group specified	LABEL_FREE	FALSE	NaN	7.84545e-10	2.18096e-17	69.9043	75.8096	69.844	4.18845e-05	0.000125618	2.18096e-17	3.56059e-08	FALSE	NaN	293.986	293.986	TRUE	TRUE	-22.8205	3	_PSNIGQAQPIIDQLAEEAR_	_PSNIGQAQPIIDQLAEEAR_	684.024	684.023	293.986
Not Defined	A210305_bc_hela_200ng_100min_dia_standard_py3_1033	NA	A210305_bc_hela_200ng_100min_dia_standard_py3_1033.d	3	Q9UHX1	Q9UHX1	-153.497	-155.573	1.01901e-11	7.96147e-33	7.56298e-12	8.45231e-33	31	386.721	PSNIGQAQPIIDQLAEEAR	Stripped Sequence	TRUE	0	PSNIGQAQPIIDQLAEEAR	10	2	FALSE	_PSNIGQAQPIIDQLAEEAR_	75.7088	FALSE	_PSNIGQAQPIIDQLAEEAR_	_PSNIGQAQPIIDQLAEEAR_	no group specified	LABEL_FREE	FALSE	NaN	0.00158728	2.66561e-05	69.8307	75.6868	69.844	0.000893482	0.00264947	4.32233e-06	2.66561e-05	FALSE	NaN	26.6638	26.6638	TRUE	TRUE	-34.4681	2	_PSNIGQAQPIIDQLAEEAR_	_PSNIGQAQPIIDQLAEEAR_	1025.53	1025.53	26.6638
Not Defined	A210305_bc_hela_200ng_100min_dia_standard_py3_1033	NA	A210305_bc_hela_200ng_100min_dia_standard_py3_1033.d	3	Q9UHX1	Q9UHX1	-153.497	-155.573	1.01901e-11	7.96147e-33	7.56298e-12	8.45231e-33	31	386.721	VIIYQEK	Stripped Sequence	TRUE	0	VIIYQEK	11	1	FALSE	_VIIYQEK_	-5.22893	FALSE	_VIIYQEK_	_VIIYQEK_	no group specified	LABEL_FREE	FALSE	NaN	8.35719e-05	2.41979e-07	18.7069	-5.25389	18.7182	4.51257e-05	0.000134999	1.35742e-07	2.41979e-07	FALSE	NaN	383.95	383.95	TRUE	TRUE	-31.0744	2	_VIIYQEK_	_VIIYQEK_	446.761	446.759	383.95
Not Defined	A210305_bc_hela_200ng_100min_dia_standard_py3_1033	NA	A210305_bc_hela_200ng_100min_dia_standard_py3_1033.d	3	Q9UHX1	Q9UHX1	-153.497	-155.573	1.01901e-11	7.96147e-33	7.56298e-12	8.45231e-33	31	386.721	VYVGSIYYELGEDTIR	Stripped Sequence	TRUE	0	VYVGSIYYELGEDTIR	12	1	FALSE	_VYVGSIYYELGEDTIR_	81.4238	FALSE	_VYVGSIYYELGEDTIR_	_VYVGSIYYELGEDTIR_	no group specified	LABEL_FREE	FALSE	NaN	9.16464e-13	5.69307e-26	73.4426	81.6653	73.3145	1.30544e-06	3.91628e-06	5.69307e-26	2.89701e-11	FALSE	NaN	565.169	565.169	TRUE	TRUE	-18.2945	2	_VYVGSIYYELGEDTIR_	_VYVGSIYYELGEDTIR_	938.97	938.969	565.169
Not Defined	A210305_bc_hela_200ng_100min_dia_standard_py3_1033	NA	A210305_bc_hela_200ng_100min_dia_standard_py3_1033.d	3	Q9UHX1	Q9UHX1	-153.497	-155.573	1.01901e-11	7.96147e-33	7.56298e-12	8.45231e-33	31	386.721	EEEELFPESERPEMLSEQEHMSISGSSAR	Stripped Sequence	TRUE	1	EEEELFPESERPEMLSEQEHMSISGSSAR	13	1	FALSE	_EEEELFPESERPEMLSEQEHMSISGSSAR_	58.4529	FALSE	_EEEELFPESERPEMLSEQEHMSISGSSAR_	_EEEELFPESERPEMLSEQEHMSISGSSAR_	no group specified	LABEL_FREE	FALSE	NaN	2.35949e-06	4.07011e-10	57.594	58.3499	57.7016	1.72922e-05	5.18739e-05	4.07011e-10	2.27856e-09	FALSE	NaN	163.355	163.355	TRUE	TRUE	-28.1054	4	_EEEELFPESERPEMLSEQEHMSISGSSAR_	_EEEELFPESERPEMLSEQEHMSISGSSAR_	838.375	838.375	163.355
Not Defined	A210305_bc_hela_200ng_100min_dia_standard_py3_1033	NA	A210305_bc_hela_200ng_100min_dia_standard_py3_1033.d	3	Q9UHX1	Q9UHX1	-153.497	-155.573	1.01901e-11	7.96147e-33	7.56298e-12	8.45231e-33	31	386.721	ATATIALQVNGQQGGGSEPAAAAAVVAAGDK	Stripped Sequence	TRUE	0	ATATIALQVNGQQGGGSEPAAAAAVVAAGDK	14	2	FALSE	_[+42]ATATIALQVNGQQGGGSEPAAAAAVVAAGDK_	84.8625	FALSE	_[Acetyl (Protein N-term)]ATATIALQVNGQQGGGSEPAAAAAVVAAGDK_	_[Acetyl (Protein N-term)]ATATIALQVNGQQGGGSEPAAAAAVVAAGDK_	no group specified	LABEL_FREE	FALSE	NaN	2.77021e-08	6.33811e-14	75.6655	85.0489	75.555	0.000568527	0.00170556	6.33811e-14	2.18733e-08	FALSE	NaN	60.1846	60.1846	TRUE	TRUE	-25.0747	3	_[+42]ATATIALQVNGQQGGGSEPAAAAAVVAAGDK_	_[Acetyl (Protein N-term)]ATATIALQVNGQQGGGSEPAAAAAVVAAGDK_	946.153	946.152	60.1846
Not Defined	A210305_bc_hela_200ng_100min_dia_standard_py3_1033	NA	A210305_bc_hela_200ng_100min_dia_standard_py3_1033.d	3	Q9UHX1	Q9UHX1	-153.497	-155.573	1.01901e-11	7.96147e-33	7.56298e-12	8.45231e-33	31	386.721	ATATIALQVNGQQGGGSEPAAAAAVVAAGDK	Stripped Sequence	TRUE	0	ATATIALQVNGQQGGGSEPAAAAAVVAAGDK	14	2	FALSE	_A[+42]TATIALQVNGQQGGGSEPAAAAAVVAAGDK_	82.9568	FALSE	_A[Acetyl (Protein N-term)]TATIALQVNGQQGGGSEPAAAAAVVAAGDK_	_A[Acetyl (Protein N-term)]TATIALQVNGQQGGGSEPAAAAAVVAAGDK_	no group specified	LABEL_FREE	FALSE	NaN	6.20311e-09	2.56193e-15	75.6955	84.1513	75.0361	3.32326e-05	9.96843e-05	2.56193e-15	1.34025e-08	FALSE	NaN	42.8104	42.8104	TRUE	TRUE	-24.1261	3	_A[+42]TATIALQVNGQQGGGSEPAAAAAVVAAGDK_	_A[Acetyl (Protein N-term)]TATIALQVNGQQGGGSEPAAAAAVVAAGDK_	946.153	946.152	42.8104
Not Defined	A210305_bc_hela_200ng_100min_dia_standard_py3_1033	NA	A210305_bc_hela_200ng_100min_dia_standard_py3_1033.d	3	Q9UHX1	Q9UHX1	-153.497	-155.573	1.01901e-11	7.96147e-33	7.56298e-12	8.45231e-33	31	386.721	QGEEEDAEIIVK	Stripped Sequence	TRUE	0	QGEEEDAEIIVK	15	1	FALSE	_QGEEEDAEIIVK_	19.9781	FALSE	_QGEEEDAEIIVK_	_QGEEEDAEIIVK_	no group specified	LABEL_FREE	FALSE	NaN	6.56979e-10	1.41481e-17	31.683	19.6502	31.9064	1.60703e-06	4.8211e-06	1.41481e-17	2.59861e-13	FALSE	NaN	105.947	105.947	TRUE	TRUE	-22.7074	2	_QGEEEDAEIIVK_	_QGEEEDAEIIVK_	680.336	680.335	105.947
Not Defined	A210305_bc_hela_200ng_100min_dia_standard_py3_1033	NA	A210305_bc_hela_200ng_100min_dia_standard_py3_1033.d	3	Q9UHX1	Q9UHX1	-153.497	-155.573	1.01901e-11	7.96147e-33	7.56298e-12	8.45231e-33	31	386.721	IYVASVHQDLSDDDIK	Stripped Sequence	TRUE	0	IYVASVHQDLSDDDIK	16	2	FALSE	_IYVASVHQDLSDDDIK_	33.3052	FALSE	_IYVASVHQDLSDDDIK_	_IYVASVHQDLSDDDIK_	no group specified	LABEL_FREE	FALSE	NaN	8.12473e-08	5.78691e-13	40.0638	33.0918	40.2099	2.70472e-05	7.82241e-05	5.78691e-13	2.9176e-06	FALSE	NaN	4323.27	4323.27	TRUE	TRUE	-25.7706	3	_IYVASVHQDLSDDDIK_	_IYVASVHQDLSDDDIK_	606.635	606.634	4323.27
Not Defined	A210305_bc_hela_200ng_100min_dia_standard_py3_1033	NA	A210305_bc_hela_200ng_100min_dia_standard_py3_1033.d	3	Q9UHX1	Q9UHX1	-153.497	-155.573	1.01901e-11	7.96147e-33	7.56298e-12	8.45231e-33	31	386.721	IYVASVHQDLSDDDIK	Stripped Sequence	TRUE	0	IYVASVHQDLSDDDIK	16	2	FALSE	_IYVASVHQDLSDDDIK_	33.3052	FALSE	_IYVASVHQDLSDDDIK_	_IYVASVHQDLSDDDIK_	no group specified	LABEL_FREE	FALSE	NaN	0.0469132	0.00297898	40.0759	33.1094	40.2099	0.0101654	0.0247152	0.00280186	0.00297898	FALSE	NaN	55.3939	55.3939	TRUE	TRUE	-47.5027	2	_IYVASVHQDLSDDDIK_	_IYVASVHQDLSDDDIK_	909.449	909.448	55.3939
Not Defined	A210305_bc_hela_200ng_100min_dia_standard_py3_1033	NA	A210305_bc_hela_200ng_100min_dia_standard_py3_1033.d	3	Q9UHX1	Q9UHX1	-153.497	-155.573	1.01901e-11	7.96147e-33	7.56298e-12	8.45231e-33	31	386.721	WKPPQGTDSIK	Stripped Sequence	TRUE	1	WKPPQGTDSIK	17	2	FALSE	_WKPPQGTDSIK_	1.724	FALSE	_WKPPQGTDSIK_	_WKPPQGTDSIK_	no group specified	LABEL_FREE	FALSE	NaN	1.16279e-06	1.06991e-10	21.8611	1.81735	21.8094	1.13403e-05	3.3891e-05	1.06991e-10	1.29823e-07	FALSE	NaN	1818.39	1818.39	TRUE	TRUE	-27.5885	2	_WKPPQGTDSIK_	_WKPPQGTDSIK_	628.835	628.834	1818.39
Not Defined	A210305_bc_hela_200ng_100min_dia_standard_py3_1033	NA	A210305_bc_hela_200ng_100min_dia_standard_py3_1033.d	3	Q9UHX1	Q9UHX1	-153.497	-155.573	1.01901e-11	7.96147e-33	7.56298e-12	8.45231e-33	31	386.721	WKPPQGTDSIK	Stripped Sequence	TRUE	1	WKPPQGTDSIK	17	2	FALSE	_WKPPQGTDSIK_	1.724	FALSE	_WKPPQGTDSIK_	_WKPPQGTDSIK_	no group specified	LABEL_FREE	FALSE	NaN	0.0810649	0.00464803	21.7292	1.57297	21.8094	0.00974973	0.02168	0.00292111	0.00464803	FALSE	NaN	31.6411	31.6411	TRUE	TRUE	-50.359	3	_WKPPQGTDSIK_	_WKPPQGTDSIK_	419.559	419.557	31.6411
Not Defined	A210305_bc_hela_200ng_100min_dia_standard_py3_1033	NA	A210305_bc_hela_200ng_100min_dia_standard_py3_1033.d	3	Q9UHX1	Q9UHX1	-153.497	-155.573	1.01901e-11	7.96147e-33	7.56298e-12	8.45231e-33	31	386.721	YAMEQSIK	Stripped Sequence	TRUE	0	YAMEQSIK	18	1	FALSE	_YAMEQSIK_	-4.82293	FALSE	_YAMEQSIK_	_YAMEQSIK_	no group specified	LABEL_FREE	FALSE	NaN	0.000764835	8.86797e-06	18.8656	-4.90151	18.9007	0.000191488	0.000565259	3.37577e-07	8.86797e-06	FALSE	NaN	1209.82	1209.82	TRUE	TRUE	-33.4761	2	_YAMEQSIK_	_YAMEQSIK_	485.239	485.238	1209.82
Not Defined	A210305_bc_hela_200ng_100min_dia_standard_py3_1033	NA	A210305_bc_hela_200ng_100min_dia_standard_py3_1033.d	3	Q9UHX1	Q9UHX1	-153.497	-155.573	1.01901e-11	7.96147e-33	7.56298e-12	8.45231e-33	31	386.721	AQSSQDAVSSMNLFDLGGQYLR	Stripped Sequence	TRUE	0	AQSSQDAVSSMNLFDLGGQYLR	19	2	FALSE	_AQSSQDAVSSMNLFDLGGQYLR_	104.859	FALSE	_AQSSQDAVSSMNLFDLGGQYLR_	_AQSSQDAVSSMNLFDLGGQYLR_	no group specified	LABEL_FREE	FALSE	NaN	2.07164e-11	1.20049e-21	86.3633	105.408	86.1919	1.35764e-06	4.07272e-06	1.20049e-21	2.07019e-10	FALSE	NaN	142.26	142.26	TRUE	TRUE	-20.4304	3	_AQSSQDAVSSMNLFDLGGQYLR_	_AQSSQDAVSSMNLFDLGGQYLR_	796.381	796.381	142.26
Not Defined	A210305_bc_hela_200ng_100min_dia_standard_py3_1033	NA	A210305_bc_hela_200ng_100min_dia_standard_py3_1033.d	3	Q9UHX1	Q9UHX1	-153.497	-155.573	1.01901e-11	7.96147e-33	7.56298e-12	8.45231e-33	31	386.721	AQSSQDAVSSMNLFDLGGQYLR	Stripped Sequence	TRUE	0	AQSSQDAVSSMNLFDLGGQYLR	19	2	FALSE	_AQSSQDAVSSMNLFDLGGQYLR_	104.859	FALSE	_AQSSQDAVSSMNLFDLGGQYLR_	_AQSSQDAVSSMNLFDLGGQYLR_	no group specified	LABEL_FREE	FALSE	NaN	1.18359e-08	1.04638e-14	86.3332	105.312	86.1919	1.7627e-06	5.28754e-06	1.04638e-14	5.54122e-10	FALSE	NaN	147.322	147.322	TRUE	TRUE	-24.5339	2	_AQSSQDAVSSMNLFDLGGQYLR_	_AQSSQDAVSSMNLFDLGGQYLR_	1194.07	1194.07	147.322
Not Defined	A210305_bc_hela_200ng_100min_dia_standard_py3_1033	NA	A210305_bc_hela_200ng_100min_dia_standard_py3_1033.d	3	Q9UHX1	Q9UHX1	-153.497	-155.573	1.01901e-11	7.96147e-33	7.56298e-12	8.45231e-33	31	386.721	EKEEEELFPESERPEMLSEQEHMSISGSSAR	Stripped Sequence	TRUE	2	EKEEEELFPESERPEMLSEQEHMSISGSSAR	20	2	FALSE	_EKEEEELFPESERPEMLSEQEHMSISGSSAR_	50.4789	FALSE	_EKEEEELFPESERPEMLSEQEHMSISGSSAR_	_EKEEEELFPESERPEMLSEQEHMSISGSSAR_	no group specified	LABEL_FREE	FALSE	NaN	8.76675e-09	5.462e-15	52.798	50.8108	52.5814	0.000134924	0.000374795	5.462e-15	2.99769e-05	FALSE	NaN	98.0182	98.0182	TRUE	TRUE	-24.3442	5	_EKEEEELFPESERPEMLSEQEHMSISGSSAR_	_EKEEEELFPESERPEMLSEQEHMSISGSSAR_	722.329	722.328	98.0182
Not Defined	A210305_bc_hela_200ng_100min_dia_standard_py3_1033	NA	A210305_bc_hela_200ng_100min_dia_standard_py3_1033.d	3	Q9UHX1	Q9UHX1	-153.497	-155.573	1.01901e-11	7.96147e-33	7.56298e-12	8.45231e-33	31	386.721	EKEEEELFPESERPEMLSEQEHMSISGSSAR	Stripped Sequence	TRUE	2	EKEEEELFPESERPEMLSEQEHMSISGSSAR	20	2	FALSE	_EKEEEELFPESERPEMLSEQEHMSISGSSAR_	50.4789	FALSE	_EKEEEELFPESERPEMLSEQEHMSISGSSAR_	_EKEEEELFPESERPEMLSEQEHMSISGSSAR_	no group specified	LABEL_FREE	FALSE	NaN	0.0375079	0.00252712	52.823	50.8523	52.5814	0.0700166	0.206562	0.00096032	0.00252712	FALSE	NaN	26.5557	26.5557	TRUE	TRUE	-46.436	4	_EKEEEELFPESERPEMLSEQEHMSISGSSAR_	_EKEEEELFPESERPEMLSEQEHMSISGSSAR_	902.66	902.658	26.5557
Not Defined	A210305_bc_hela_200ng_100min_dia_standard_py3_1033	NA	A210305_bc_hela_200ng_100min_dia_standard_py3_1033.d	3	Q9UHX1	Q9UHX1	-153.497	-155.573	1.01901e-11	7.96147e-33	7.56298e-12	8.45231e-33	31	386.721	KQESTVMVLR	Stripped Sequence	TRUE	1	KQESTVMVLR	21	1	FALSE	_KQESTVMVLR_	-6.23537	FALSE	_KQESTVMVLR_	_KQESTVMVLR_	no group specified	LABEL_FREE	FALSE	NaN	1.4054e-07	1.74364e-12	18.1167	-6.5362	18.2517	3.79637e-05	0.000113888	1.74364e-12	3.13971e-09	FALSE	NaN	21.1631	21.1631	TRUE	TRUE	-26.132	2	_KQESTVMVLR_	_KQESTVMVLR_	595.832	595.831	21.1631
Not Defined	A210305_bc_hela_200ng_100min_dia_standard_py3_1033	NA	A210305_bc_hela_200ng_100min_dia_standard_py3_1033.d	3	Q9UHX1	Q9UHX1	-153.497	-155.573	1.01901e-11	7.96147e-33	7.56298e-12	8.45231e-33	31	386.721	SIDMSWDSVTMK	Stripped Sequence	TRUE	0	SIDMSWDSVTMK	22	1	FALSE	_SIDMSWDSVTMK_	60.7703	FALSE	_SIDMSWDSVTMK_	_SIDMSWDSVTMK_	no group specified	LABEL_FREE	FALSE	NaN	5.69082e-11	2.26277e-20	59.8172	60.7817	59.8111	1.3233e-06	3.96891e-06	2.26277e-20	9.81089e-10	FALSE	NaN	1587.91	1587.91	TRUE	TRUE	-21.1113	2	_SIDMSWDSVTMK_	_SIDMSWDSVTMK_	700.315	700.314	1587.91
Not Defined	A210305_bc_hela_200ng_100min_dia_standard_py3_1033	NA	A210305_bc_hela_200ng_100min_dia_standard_py3_1033.d	3	Q9UHX1	Q9UHX1	-153.497	-155.573	1.01901e-11	7.96147e-33	7.56298e-12	8.45231e-33	31	386.721	ALAIMCR	Stripped Sequence	TRUE	0	ALAIMCR	24	1	FALSE	_ALAIMC[+57]R_	9.57696	FALSE	_ALAIMC[Carbamidomethyl (C)]R_	_ALAIMC[Carbamidomethyl (C)]R_	no group specified	LABEL_FREE	FALSE	NaN	0.0224191	0.00161566	25.6596	9.31617	25.8277	0.0746193	0.206403	0.00161566	0.0158396	FALSE	NaN	94.3228	94.3228	TRUE	TRUE	-43.8305	2	_ALAIMC[+57]R_	_ALAIMC[Carbamidomethyl (C)]R_	417.72	417.718	94.3228
Not Defined	A210305_bc_hela_200ng_100min_dia_standard_py3_1033	NA	A210305_bc_hela_200ng_100min_dia_standard_py3_1033.d	3	Q9UHX3	Q9UHX3	-153.575	-156.705	1.29134e-11	7.01125e-30	9.43671e-12	6.00289e-30	7	61.476	LLAEAPLVLEPEK	Stripped Sequence	TRUE	0	LLAEAPLVLEPEK	1	1	TRUE	_LLAEAPLVLEPEK_	64.3677	FALSE	_LLAEAPLVLEPEK_	_LLAEAPLVLEPEK_	no group specified	LABEL_FREE	FALSE	NaN	1.38252e-11	3.55757e-22	62.0003	64.4823	61.9004	7.87425e-06	2.36124e-05	3.55757e-22	1.03693e-08	FALSE	NaN	193.223	193.223	TRUE	TRUE	-20.1552	2	_LLAEAPLVLEPEK_	_LLAEAPLVLEPEK_	711.416	711.415	193.223
Not Defined	A210305_bc_hela_200ng_100min_dia_standard_py3_1033	NA	A210305_bc_hela_200ng_100min_dia_standard_py3_1033.d	3	Q9UHX3	Q9UHX3	-153.575	-156.705	1.29134e-11	7.01125e-30	9.43671e-12	6.00289e-30	7	61.476	DTVCEDMTFSTWTPPPGVHSQTLSR	Stripped Sequence	FALSE	0	DTVCEDMTFSTWTPPPGVHSQTLSR	2	1	TRUE	_DTVC[+57]EDMTFSTWTPPPGVHSQTLSR_	69.4745	FALSE	_DTVC[Carbamidomethyl (C)]EDMTFSTWTPPPGVHSQTLSR_	_DTVC[Carbamidomethyl (C)]EDMTFSTWTPPPGVHSQTLSR_	no group specified	LABEL_FREE	FALSE	NaN	0.0265567	0.00191765	65.3633	69.5915	65.2651	0.000649906	0.00191765	4.6819e-09	3.20671e-05	FALSE	NaN	21.0607	21.0607	TRUE	TRUE	-44.75	3	_DTVC[+57]EDMTFSTWTPPPGVHSQTLSR_	_DTVC[Carbamidomethyl (C)]EDMTFSTWTPPPGVHSQTLSR_	950.434	950.433	21.0607
Not Defined	A210305_bc_hela_200ng_100min_dia_standard_py3_1033	NA	A210305_bc_hela_200ng_100min_dia_standard_py3_1033.d	3	Q9UHX3	Q9UHX3	-153.575	-156.705	1.29134e-11	7.01125e-30	9.43671e-12	6.00289e-30	7	61.476	NLTVVNYSSINR	Stripped Sequence	FALSE	0	NLTVVNYSSINR	3	1	TRUE	_NLTVVNYSSINR_	33.0752	FALSE	_NLTVVNYSSINR_	_NLTVVNYSSINR_	no group specified	LABEL_FREE	FALSE	NaN	0.000356097	2.66126e-06	40.0991	33.1434	40.0524	1.86039e-06	2.66126e-06	1.24096e-06	1.67895e-06	FALSE	NaN	34.2027	34.2027	TRUE	TRUE	-32.5671	2	_NLTVVNYSSINR_	_NLTVVNYSSINR_	690.367	690.367	34.2027
Not Defined	A210305_bc_hela_200ng_100min_dia_standard_py3_1033	NA	A210305_bc_hela_200ng_100min_dia_standard_py3_1033.d	3	Q9UHX3	Q9UHX3	-153.575	-156.705	1.29134e-11	7.01125e-30	9.43671e-12	6.00289e-30	7	61.476	CWLQPEK	Stripped Sequence	TRUE	0	CWLQPEK	4	1	FALSE	_C[+57]WLQPEK_	8.39044	FALSE	_C[Carbamidomethyl (C)]WLQPEK_	_C[Carbamidomethyl (C)]WLQPEK_	no group specified	LABEL_FREE	FALSE	NaN	0.0233199	0.00168782	24.4733	6.58498	25.3316	0.00688211	0.0172609	0.00168782	0.00169763	FALSE	NaN	313.276	313.276	TRUE	TRUE	-44.0555	2	_C[+57]WLQPEK_	_C[Carbamidomethyl (C)]WLQPEK_	480.734	480.733	313.276
Not Defined	A210305_bc_hela_200ng_100min_dia_standard_py3_1033	NA	A210305_bc_hela_200ng_100min_dia_standard_py3_1033.d	3	Q9UHX3	Q9UHX3	-153.575	-156.705	1.29134e-11	7.01125e-30	9.43671e-12	6.00289e-30	7	61.476	TESEMHTLSSSAK	Stripped Sequence	TRUE	0	TESEMHTLSSSAK	5	1	FALSE	_TESEMHTLSSSAK_	-23.3046	FALSE	_TESEMHTLSSSAK_	_TESEMHTLSSSAK_	no group specified	LABEL_FREE	FALSE	NaN	0.000279284	1.79711e-06	11.5979	-22.8164	11.4274	7.64015e-06	1.31073e-05	1.79711e-06	8.01603e-06	FALSE	NaN	66.9105	66.9105	TRUE	TRUE	-32.2987	2	_TESEMHTLSSSAK_	_TESEMHTLSSSAK_	704.325	704.324	66.9105
Not Defined	A210305_bc_hela_200ng_100min_dia_standard_py3_1033	NA	A210305_bc_hela_200ng_100min_dia_standard_py3_1033.d	3	Q9UHX3	Q9UHX3	-153.575	-156.705	1.29134e-11	7.01125e-30	9.43671e-12	6.00289e-30	7	61.476	SGDPGPSVVGLVSIPGMGK	Stripped Sequence	TRUE	0	SGDPGPSVVGLVSIPGMGK	6	1	FALSE	_SGDPGPSVVGLVSIPGMGK_	83.2877	FALSE	_SGDPGPSVVGLVSIPGMGK_	_SGDPGPSVVGLVSIPGMGK_	no group specified	LABEL_FREE	FALSE	NaN	4.96969e-12	1.47569e-23	75.4867	83.8433	75.1967	0.000282625	0.00084619	1.47569e-23	1.68455e-06	FALSE	NaN	41.0811	41.0811	TRUE	TRUE	-19.4544	2	_SGDPGPSVVGLVSIPGMGK_	_SGDPGPSVVGLVSIPGMGK_	877.461	877.46	41.0811
Not Defined	A210305_bc_hela_200ng_100min_dia_standard_py3_1033	NA	A210305_bc_hela_200ng_100min_dia_standard_py3_1033.d	3	Q9UHX3	Q9UHX3	-153.575	-156.705	1.29134e-11	7.01125e-30	9.43671e-12	6.00289e-30	7	61.476	QNQAVMQLDWNQAQK	Stripped Sequence	TRUE	0	QNQAVMQLDWNQAQK	9	1	FALSE	_QNQAVMQLDWNQAQK_	41.0879	FALSE	_QNQAVMQLDWNQAQK_	_QNQAVMQLDWNQAQK_	no group specified	LABEL_FREE	FALSE	NaN	0.0128435	0.000529013	46.154	41.775	45.6032	0.0867406	0.171674	0.000529013	0.0880185	FALSE	NaN	24.2404	24.2404	TRUE	TRUE	-39.6077	2	_QNQAVMQLDWNQAQK_	_QNQAVMQLDWNQAQK_	901.436	901.435	24.2404
Not Defined	A210305_bc_hela_200ng_100min_dia_standard_py3_1033	NA	A210305_bc_hela_200ng_100min_dia_standard_py3_1033.d	3	Q9UHY1	Q9UHY1	-147.501	-150.997	1.24805e-21	2.47324e-46	1.10112e-20	1.2691e-45	12	102.608	LTSLLEETLNK	Stripped Sequence	TRUE	0	LTSLLEETLNK	1	1	TRUE	_LTSLLEETLNK_	50.5755	FALSE	_LTSLLEETLNK_	_LTSLLEETLNK_	no group specified	LABEL_FREE	FALSE	NaN	3.81579e-05	6.26697e-08	52.6475	50.8149	52.499	0.000191418	0.000472948	6.26697e-08	0.000101242	FALSE	NaN	651.727	651.727	TRUE	TRUE	-30.354	2	_LTSLLEETLNK_	_LTSLLEETLNK_	630.856	630.855	651.727
Not Defined	A210305_bc_hela_200ng_100min_dia_standard_py3_1033	NA	A210305_bc_hela_200ng_100min_dia_standard_py3_1033.d	3	Q9UHY1	Q9UHY1	-147.501	-150.997	1.24805e-21	2.47324e-46	1.10112e-20	1.2691e-45	12	102.608	TPTPEPAEVETR	Stripped Sequence	TRUE	0	TPTPEPAEVETR	2	1	TRUE	_TPTPEPAEVETR_	1.88904	FALSE	_TPTPEPAEVETR_	_TPTPEPAEVETR_	no group specified	LABEL_FREE	FALSE	NaN	0.0168193	0.00100079	21.8178	1.73918	21.9008	0.000677524	0.00100079	0.000244478	0.000787306	FALSE	NaN	203.641	203.641	TRUE	TRUE	-41.7481	2	_TPTPEPAEVETR_	_TPTPEPAEVETR_	663.83	663.83	203.641
Not Defined	A210305_bc_hela_200ng_100min_dia_standard_py3_1033	NA	A210305_bc_hela_200ng_100min_dia_standard_py3_1033.d	3	Q9UHY1	Q9UHY1	-147.501	-150.997	1.24805e-21	2.47324e-46	1.10112e-20	1.2691e-45	12	102.608	IGSVAPDTINNHVK	Stripped Sequence	TRUE	0	IGSVAPDTINNHVK	3	2	TRUE	_IGSVAPDTINNHVK_	3.31472	FALSE	_IGSVAPDTINNHVK_	_IGSVAPDTINNHVK_	no group specified	LABEL_FREE	FALSE	NaN	1.08093e-07	1.03048e-12	22.6407	3.23009	22.6895	6.45541e-06	1.93662e-05	1.03048e-12	5.12584e-12	FALSE	NaN	87.8135	87.8135	TRUE	TRUE	-25.9582	3	_IGSVAPDTINNHVK_	_IGSVAPDTINNHVK_	488.932	488.93	87.8135
Not Defined	A210305_bc_hela_200ng_100min_dia_standard_py3_1033	NA	A210305_bc_hela_200ng_100min_dia_standard_py3_1033.d	3	Q9UHY1	Q9UHY1	-147.501	-150.997	1.24805e-21	2.47324e-46	1.10112e-20	1.2691e-45	12	102.608	IGSVAPDTINNHVK	Stripped Sequence	TRUE	0	IGSVAPDTINNHVK	3	2	TRUE	_IGSVAPDTINNHVK_	3.31472	FALSE	_IGSVAPDTINNHVK_	_IGSVAPDTINNHVK_	no group specified	LABEL_FREE	FALSE	NaN	0.00635984	0.000184668	22.6342	3.21891	22.6895	7.5742e-05	0.000184668	5.87662e-08	4.24989e-05	FALSE	NaN	57.1121	57.1121	TRUE	TRUE	-37.0474	2	_IGSVAPDTINNHVK_	_IGSVAPDTINNHVK_	732.894	732.893	57.1121
Not Defined	A210305_bc_hela_200ng_100min_dia_standard_py3_1033	NA	A210305_bc_hela_200ng_100min_dia_standard_py3_1033.d	3	Q9UHY1	Q9UHY1	-147.501	-150.997	1.24805e-21	2.47324e-46	1.10112e-20	1.2691e-45	12	102.608	SEGESQTVLSSGSDPK	Stripped Sequence	TRUE	0	SEGESQTVLSSGSDPK	4	2	FALSE	_S[+42]EGESQTVLSSGSDPK_	20.049	FALSE	_S[Acetyl (Protein N-term)]EGESQTVLSSGSDPK_	_S[Acetyl (Protein N-term)]EGESQTVLSSGSDPK_	no group specified	LABEL_FREE	FALSE	NaN	7.17663e-16	3.90909e-37	31.7746	19.523	31.9856	1.91377e-06	5.73956e-06	3.90909e-37	1.74435e-09	FALSE	NaN	99.5642	99.5642	TRUE	TRUE	-13.6031	2	_S[+42]EGESQTVLSSGSDPK_	_S[Acetyl (Protein N-term)]EGESQTVLSSGSDPK_	825.379	825.378	99.5642
Not Defined	A210305_bc_hela_200ng_100min_dia_standard_py3_1033	NA	A210305_bc_hela_200ng_100min_dia_standard_py3_1033.d	3	Q9UHY1	Q9UHY1	-147.501	-150.997	1.24805e-21	2.47324e-46	1.10112e-20	1.2691e-45	12	102.608	SEGESQTVLSSGSDPK	Stripped Sequence	TRUE	0	SEGESQTVLSSGSDPK	4	2	FALSE	_[+42]SEGESQTVLSSGSDPK_	19.8681	FALSE	_[Acetyl (Protein N-term)]SEGESQTVLSSGSDPK_	_[Acetyl (Protein N-term)]SEGESQTVLSSGSDPK_	no group specified	LABEL_FREE	FALSE	NaN	5.98872e-12	2.6624e-23	31.7946	19.8168	31.829	9.00443e-08	2.70131e-07	2.6624e-23	1.76091e-12	FALSE	NaN	99.5878	99.5878	TRUE	TRUE	-19.5825	2	_[+42]SEGESQTVLSSGSDPK_	_[Acetyl (Protein N-term)]SEGESQTVLSSGSDPK_	825.379	825.378	99.5878
Not Defined	A210305_bc_hela_200ng_100min_dia_standard_py3_1033	NA	A210305_bc_hela_200ng_100min_dia_standard_py3_1033.d	3	Q9UHY1	Q9UHY1	-147.501	-150.997	1.24805e-21	2.47324e-46	1.10112e-20	1.2691e-45	12	102.608	VVLMQCNIESVEEGVK	Stripped Sequence	TRUE	0	VVLMQCNIESVEEGVK	5	1	FALSE	_VVLMQC[+57]NIESVEEGVK_	58.4532	FALSE	_VVLMQC[Carbamidomethyl (C)]NIESVEEGVK_	_VVLMQC[Carbamidomethyl (C)]NIESVEEGVK_	no group specified	LABEL_FREE	FALSE	NaN	1.29105e-09	7.19508e-17	57.8146	58.5609	57.7019	9.43113e-06	2.82933e-05	7.19508e-17	9.92911e-11	FALSE	NaN	133.853	133.853	TRUE	TRUE	-23.1366	2	_VVLMQC[+57]NIESVEEGVK_	_VVLMQC[Carbamidomethyl (C)]NIESVEEGVK_	917.458	917.457	133.853
Not Defined	A210305_bc_hela_200ng_100min_dia_standard_py3_1033	NA	A210305_bc_hela_200ng_100min_dia_standard_py3_1033.d	3	Q9UHY1	Q9UHY1	-147.501	-150.997	1.24805e-21	2.47324e-46	1.10112e-20	1.2691e-45	12	102.608	EPVQTLYSQSPALELDK	Stripped Sequence	TRUE	0	EPVQTLYSQSPALELDK	6	1	FALSE	_EPVQTLYSQSPALELDK_	59.5161	FALSE	_EPVQTLYSQSPALELDK_	_EPVQTLYSQSPALELDK_	no group specified	LABEL_FREE	FALSE	NaN	1.91246e-08	2.91269e-14	58.9646	59.5533	58.9258	3.11036e-06	7.78627e-06	2.91269e-14	1.54481e-06	FALSE	NaN	70.067	70.067	TRUE	TRUE	-24.8383	2	_EPVQTLYSQSPALELDK_	_EPVQTLYSQSPALELDK_	959.494	959.493	70.067
Not Defined	A210305_bc_hela_200ng_100min_dia_standard_py3_1033	NA	A210305_bc_hela_200ng_100min_dia_standard_py3_1033.d	3	Q9UHY1	Q9UHY1	-147.501	-150.997	1.24805e-21	2.47324e-46	1.10112e-20	1.2691e-45	12	102.608	ELLFHPALFEVPSLK	Stripped Sequence	TRUE	0	ELLFHPALFEVPSLK	7	1	FALSE	_ELLFHPALFEVPSLK_	97.5201	FALSE	_ELLFHPALFEVPSLK_	_ELLFHPALFEVPSLK_	no group specified	LABEL_FREE	FALSE	NaN	1.36405e-09	8.18984e-17	83.0988	98.0423	82.7947	0.00135848	0.00407541	8.18984e-17	3.34884e-08	FALSE	NaN	57.0836	57.0836	TRUE	TRUE	-23.1715	3	_ELLFHPALFEVPSLK_	_ELLFHPALFEVPSLK_	580.663	580.661	57.0836
Not Defined	A210305_bc_hela_200ng_100min_dia_standard_py3_1033	NA	A210305_bc_hela_200ng_100min_dia_standard_py3_1033.d	3	Q9UHY1	Q9UHY1	-147.501	-150.997	1.24805e-21	2.47324e-46	1.10112e-20	1.2691e-45	12	102.608	VIFITEYMSSGSLK	Stripped Sequence	TRUE	0	VIFITEYMSSGSLK	8	1	FALSE	_VIFITEYMSSGSLK_	78.7739	FALSE	_VIFITEYMSSGSLK_	_VIFITEYMSSGSLK_	no group specified	LABEL_FREE	FALSE	NaN	0.00372419	8.96053e-05	72.2996	79.0646	72.1197	0.00100655	0.00292847	1.56834e-06	8.96053e-05	FALSE	NaN	19.053	19.053	TRUE	TRUE	-35.8844	2	_VIFITEYMSSGSLK_	_VIFITEYMSSGSLK_	787.91	787.91	19.053
Not Defined	A210305_bc_hela_200ng_100min_dia_standard_py3_1033	NA	A210305_bc_hela_200ng_100min_dia_standard_py3_1033.d	3	Q9UHY1	Q9UHY1	-147.501	-150.997	1.24805e-21	2.47324e-46	1.10112e-20	1.2691e-45	12	102.608	NMDTSAVLAEIPAGPGR	Stripped Sequence	TRUE	0	NMDTSAVLAEIPAGPGR	9	1	FALSE	_NMDTSAVLAEIPAGPGR_	67.0686	FALSE	_NMDTSAVLAEIPAGPGR_	_NMDTSAVLAEIPAGPGR_	no group specified	LABEL_FREE	FALSE	NaN	0.0256576	0.0018581	63.497	66.9723	63.5519	0.000675732	0.0018581	1.83429e-05	0.000150754	FALSE	NaN	834.831	834.831	TRUE	TRUE	-44.5715	2	_NMDTSAVLAEIPAGPGR_	_NMDTSAVLAEIPAGPGR_	849.928	849.927	834.831
Not Defined	A210305_bc_hela_200ng_100min_dia_standard_py3_1033	NA	A210305_bc_hela_200ng_100min_dia_standard_py3_1033.d	3	Q9UHY1	Q9UHY1	-147.501	-150.997	1.24805e-21	2.47324e-46	1.10112e-20	1.2691e-45	12	102.608	AVFDNLIQLEHLNIVK	Stripped Sequence	TRUE	0	AVFDNLIQLEHLNIVK	10	1	FALSE	_AVFDNLIQLEHLNIVK_	96.7635	FALSE	_AVFDNLIQLEHLNIVK_	_AVFDNLIQLEHLNIVK_	no group specified	LABEL_FREE	FALSE	NaN	0.050119	0.00312827	83.4319	96.7717	83.4274	0.00750121	0.017781	0.00159441	0.00312827	FALSE	NaN	27.3925	27.3925	TRUE	TRUE	-47.8214	3	_AVFDNLIQLEHLNIVK_	_AVFDNLIQLEHLNIVK_	622.688	622.686	27.3925
Not Defined	A210305_bc_hela_200ng_100min_dia_standard_py3_1033	NA	A210305_bc_hela_200ng_100min_dia_standard_py3_1033.d	3	Q9UHY7	Q9UHY7	-147.486	-153.795	1.1637e-21	9.04701e-38	1.0334e-20	1.52518e-37	7	234.772	DILFPYIEENVK	Stripped Sequence	TRUE	0	DILFPYIEENVK	1	1	TRUE	_DILFPYIEENVK_	90.2952	FALSE	_DILFPYIEENVK_	_DILFPYIEENVK_	no group specified	LABEL_FREE	FALSE	NaN	2.74515e-08	6.21945e-14	78.7295	90.1874	78.8084	6.9469e-07	2.08223e-06	6.21945e-14	1.84084e-09	FALSE	NaN	1526.79	1526.79	TRUE	TRUE	-25.0689	2	_DILFPYIEENVK_	_DILFPYIEENVK_	740.39	740.389	1526.79
Not Defined	A210305_bc_hela_200ng_100min_dia_standard_py3_1033	NA	A210305_bc_hela_200ng_100min_dia_standard_py3_1033.d	3	Q9UHY7	Q9UHY7	-147.486	-153.795	1.1637e-21	9.04701e-38	1.0334e-20	1.52518e-37	7	234.772	AEFFADVVPAVR	Stripped Sequence	TRUE	0	AEFFADVVPAVR	2	1	TRUE	_AEFFADVVPAVR_	72.0936	FALSE	_AEFFADVVPAVR_	_AEFFADVVPAVR_	no group specified	LABEL_FREE	FALSE	NaN	1.8934e-09	1.76194e-16	67.5242	72.1177	67.506	6.59495e-06	1.97818e-05	1.76194e-16	3.04021e-09	FALSE	NaN	1227.52	1227.52	TRUE	TRUE	-23.3786	2	_AEFFADVVPAVR_	_AEFFADVVPAVR_	660.851	660.85	1227.52
Not Defined	A210305_bc_hela_200ng_100min_dia_standard_py3_1033	NA	A210305_bc_hela_200ng_100min_dia_standard_py3_1033.d	3	Q9UHY7	Q9UHY7	-147.486	-153.795	1.1637e-21	9.04701e-38	1.0334e-20	1.52518e-37	7	234.772	VYIYSSGSVEAQK	Stripped Sequence	TRUE	0	VYIYSSGSVEAQK	3	1	TRUE	_VYIYSSGSVEAQK_	12.7406	FALSE	_VYIYSSGSVEAQK_	_VYIYSSGSVEAQK_	no group specified	LABEL_FREE	FALSE	NaN	0.000391505	3.09872e-06	28.135	13.2252	27.8701	0.000299224	0.000536255	3.09872e-06	0.000358319	FALSE	NaN	497.161	497.161	TRUE	TRUE	-32.6742	2	_VYIYSSGSVEAQK_	_VYIYSSGSVEAQK_	715.862	715.861	497.161
Not Defined	A210305_bc_hela_200ng_100min_dia_standard_py3_1033	NA	A210305_bc_hela_200ng_100min_dia_standard_py3_1033.d	3	Q9UHY7	Q9UHY7	-147.486	-153.795	1.1637e-21	9.04701e-38	1.0334e-20	1.52518e-37	7	234.772	EYLQTHWEEEECQQDVSLLR	Stripped Sequence	TRUE	0	EYLQTHWEEEECQQDVSLLR	4	1	FALSE	_EYLQTHWEEEEC[+57]QQDVSLLR_	59.9871	FALSE	_EYLQTHWEEEEC[Carbamidomethyl (C)]QQDVSLLR_	_EYLQTHWEEEEC[Carbamidomethyl (C)]QQDVSLLR_	no group specified	LABEL_FREE	FALSE	NaN	3.72956e-11	6.75768e-21	59.338	60.0045	59.3256	1.4189e-05	4.24982e-05	6.75768e-21	6.87493e-08	FALSE	NaN	129.271	129.271	TRUE	TRUE	-20.828	3	_EYLQTHWEEEEC[+57]QQDVSLLR_	_EYLQTHWEEEEC[Carbamidomethyl (C)]QQDVSLLR_	864.727	864.726	129.271
Not Defined	A210305_bc_hela_200ng_100min_dia_standard_py3_1033	NA	A210305_bc_hela_200ng_100min_dia_standard_py3_1033.d	3	Q9UHY7	Q9UHY7	-147.486	-153.795	1.1637e-21	9.04701e-38	1.0334e-20	1.52518e-37	7	234.772	QLQGHMWR	Stripped Sequence	TRUE	0	QLQGHMWR	5	1	FALSE	_QLQGHMWR_	-9.99499	FALSE	_QLQGHMWR_	_QLQGHMWR_	no group specified	LABEL_FREE	FALSE	NaN	0.00503871	0.000135215	14.6783	-14.3274	16.3544	0.000717874	0.00191986	9.85463e-05	0.000135215	FALSE	NaN	114.27	114.27	TRUE	TRUE	-36.5017	2	_QLQGHMWR_	_QLQGHMWR_	528.264	528.263	114.27
Not Defined	A210305_bc_hela_200ng_100min_dia_standard_py3_1033	NA	A210305_bc_hela_200ng_100min_dia_standard_py3_1033.d	3	Q9UHY7	Q9UHY7	-147.486	-153.795	1.1637e-21	9.04701e-38	1.0334e-20	1.52518e-37	7	234.772	IADSIGCSTNNILFLTDVTR	Stripped Sequence	TRUE	0	IADSIGCSTNNILFLTDVTR	6	2	FALSE	_IADSIGC[+57]STNNILFLTDVTR_	93.9142	FALSE	_IADSIGC[Carbamidomethyl (C)]STNNILFLTDVTR_	_IADSIGC[Carbamidomethyl (C)]STNNILFLTDVTR_	no group specified	LABEL_FREE	FALSE	NaN	6.14718e-14	4.72289e-30	81.181	94.0854	81.1085	2.01284e-05	5.98777e-05	4.72289e-30	5.07573e-07	FALSE	NaN	76.8966	76.8966	TRUE	TRUE	-16.4715	2	_IADSIGC[+57]STNNILFLTDVTR_	_IADSIGC[Carbamidomethyl (C)]STNNILFLTDVTR_	1105.56	1105.56	76.8966
Not Defined	A210305_bc_hela_200ng_100min_dia_standard_py3_1033	NA	A210305_bc_hela_200ng_100min_dia_standard_py3_1033.d	3	Q9UHY7	Q9UHY7	-147.486	-153.795	1.1637e-21	9.04701e-38	1.0334e-20	1.52518e-37	7	234.772	IADSIGCSTNNILFLTDVTR	Stripped Sequence	TRUE	0	IADSIGCSTNNILFLTDVTR	6	2	FALSE	_IADSIGC[+57]STNNILFLTDVTR_	93.9142	FALSE	_IADSIGC[Carbamidomethyl (C)]STNNILFLTDVTR_	_IADSIGC[Carbamidomethyl (C)]STNNILFLTDVTR_	no group specified	LABEL_FREE	FALSE	NaN	0.0139583	0.000630447	81.1627	94.0387	81.1085	0.0436777	0.130403	3.31826e-08	0.000630447	FALSE	NaN	16.825	16.825	TRUE	TRUE	-40.1524	3	_IADSIGC[+57]STNNILFLTDVTR_	_IADSIGC[Carbamidomethyl (C)]STNNILFLTDVTR_	737.376	737.375	16.825
Not Defined	A210305_bc_hela_200ng_100min_dia_standard_py3_1033	NA	A210305_bc_hela_200ng_100min_dia_standard_py3_1033.d	3	Q9UHY8	Q9UHY8	-155.315	-163.529	1.99342e-09	2.00548e-15	1.13059e-09	9.56606e-16	4	47.3796	VPSLLTDYILK	Stripped Sequence	TRUE	0	VPSLLTDYILK	1	1	TRUE	_VPSLLTDYILK_	85.2812	FALSE	_VPSLLTDYILK_	_VPSLLTDYILK_	no group specified	LABEL_FREE	FALSE	NaN	1.96884e-05	1.95374e-08	75.8887	85.4254	75.8033	4.86673e-05	0.000144546	1.95374e-08	1.43608e-06	FALSE	NaN	113.192	113.192	TRUE	TRUE	-29.781	2	_VPSLLTDYILK_	_VPSLLTDYILK_	631.374	631.373	113.192
Not Defined	A210305_bc_hela_200ng_100min_dia_standard_py3_1033	NA	A210305_bc_hela_200ng_100min_dia_standard_py3_1033.d	3	Q9UHY8	Q9UHY8	-155.315	-163.529	1.99342e-09	2.00548e-15	1.13059e-09	9.56606e-16	4	47.3796	LSMLSQEIQTLK	Stripped Sequence	TRUE	0	LSMLSQEIQTLK	2	1	TRUE	_LSMLSQEIQTLK_	58.6081	FALSE	_LSMLSQEIQTLK_	_LSMLSQEIQTLK_	no group specified	LABEL_FREE	FALSE	NaN	0.00946121	0.000319532	57.8228	58.5681	57.8685	0.000107875	0.000319532	2.77999e-08	4.06351e-06	FALSE	NaN	91.147	91.147	TRUE	TRUE	-38.2239	2	_LSMLSQEIQTLK_	_LSMLSQEIQTLK_	695.884	695.883	91.147
Not Defined	A210305_bc_hela_200ng_100min_dia_standard_py3_1033	NA	A210305_bc_hela_200ng_100min_dia_standard_py3_1033.d	3	Q9UHY8	Q9UHY8	-155.315	-163.529	1.99342e-09	2.00548e-15	1.13059e-09	9.56606e-16	4	47.3796	NGPPSVEDLQILTK	Stripped Sequence	TRUE	0	NGPPSVEDLQILTK	3	1	TRUE	_NGPPSVEDLQILTK_	64.1346	FALSE	_NGPPSVEDLQILTK_	_NGPPSVEDLQILTK_	no group specified	LABEL_FREE	FALSE	NaN	2.26006e-07	4.48413e-12	61.5432	63.9532	61.6911	0.00282102	0.00845166	4.48413e-12	1.14118e-05	FALSE	NaN	57.569	57.569	TRUE	TRUE	-26.45	2	_NGPPSVEDLQILTK_	_NGPPSVEDLQILTK_	755.909	755.909	57.569
Not Defined	A210305_bc_hela_200ng_100min_dia_standard_py3_1033	NA	A210305_bc_hela_200ng_100min_dia_standard_py3_1033.d	3	Q9UHY8	Q9UHY8	-155.315	-163.529	1.99342e-09	2.00548e-15	1.13059e-09	9.56606e-16	4	47.3796	TAVRPITER	Stripped Sequence	TRUE	1	TAVRPITER	4	1	FALSE	_TAVRPITER_	-27.1871	FALSE	_TAVRPITER_	_TAVRPITER_	no group specified	LABEL_FREE	FALSE	NaN	0.0199581	0.00138813	9.45509	-28.2927	9.85203	0.000752534	0.00138813	0.000299271	0.0005702	FALSE	NaN	15.2822	15.2822	TRUE	TRUE	-43.1023	2	_TAVRPITER_	_TAVRPITER_	521.804	521.803	15.2822
Not Defined	A210305_bc_hela_200ng_100min_dia_standard_py3_1033	NA	A210305_bc_hela_200ng_100min_dia_standard_py3_1033.d	3	Q9UI08	Q9UI08	-176.149	-176.149	0.0239126	0.00568538	0.00850611	0.00228374	1	15.71	INIYHNTASNTFR	Stripped Sequence	TRUE	0	INIYHNTASNTFR	1	1	TRUE	_INIYHNTASNTFR_	11.2406	FALSE	_INIYHNTASNTFR_	_INIYHNTASNTFR_	no group specified	LABEL_FREE	FALSE	NaN	0.0123558	0.00049129	26.3025	10.4934	26.7206	0.238438	0.484499	0.00049129	0.230324	FALSE	NaN	15.71	15.71	TRUE	TRUE	-39.3877	3	_INIYHNTASNTFR_	_INIYHNTASNTFR_	517.595	517.594	15.71
Not Defined	A210305_bc_hela_200ng_100min_dia_standard_py3_1033	NA	A210305_bc_hela_200ng_100min_dia_standard_py3_1033.d	3	Q9UI09	Q9UI09	-150.592	-154.677	5.21903e-16	2.85927e-35	8.48986e-16	3.74197e-35	13	633.529	GLQQITGHGGLR	Stripped Sequence	TRUE	0	GLQQITGHGGLR	1	2	TRUE	_GLQQITGHGGLR_	0.783902	FALSE	_GLQQITGHGGLR_	_GLQQITGHGGLR_	no group specified	LABEL_FREE	FALSE	NaN	1.63701e-06	2.04418e-10	21.3487	0.863279	21.3045	0.000115833	0.000231465	2.04418e-10	0.000116033	FALSE	NaN	2182.32	2182.32	TRUE	TRUE	-27.8361	2	_GLQQITGHGGLR_	_GLQQITGHGGLR_	618.844	618.843	2182.32
Not Defined	A210305_bc_hela_200ng_100min_dia_standard_py3_1033	NA	A210305_bc_hela_200ng_100min_dia_standard_py3_1033.d	3	Q9UI09	Q9UI09	-150.592	-154.677	5.21903e-16	2.85927e-35	8.48986e-16	3.74197e-35	13	633.529	GLQQITGHGGLR	Stripped Sequence	TRUE	0	GLQQITGHGGLR	1	2	TRUE	_GLQQITGHGGLR_	0.783902	FALSE	_GLQQITGHGGLR_	_GLQQITGHGGLR_	no group specified	LABEL_FREE	FALSE	NaN	6.14456e-06	2.39099e-09	21.3287	0.828035	21.3045	4.64672e-05	0.000130199	2.39099e-09	9.20041e-06	FALSE	NaN	175.861	175.861	TRUE	TRUE	-28.835	3	_GLQQITGHGGLR_	_GLQQITGHGGLR_	412.898	412.897	175.861
Not Defined	A210305_bc_hela_200ng_100min_dia_standard_py3_1033	NA	A210305_bc_hela_200ng_100min_dia_standard_py3_1033.d	3	Q9UI09	Q9UI09	-150.592	-154.677	5.21903e-16	2.85927e-35	8.48986e-16	3.74197e-35	13	633.529	IQEWIPPSTPYK	Stripped Sequence	TRUE	0	IQEWIPPSTPYK	2	1	TRUE	_IQEWIPPSTPYK_	46.7065	FALSE	_IQEWIPPSTPYK_	_IQEWIPPSTPYK_	no group specified	LABEL_FREE	FALSE	NaN	1.43025e-08	1.57104e-14	49.5052	46.6575	49.5567	9.44023e-06	2.82548e-05	1.57104e-14	6.58659e-08	FALSE	NaN	2227.1	2227.1	TRUE	TRUE	-24.6538	2	_IQEWIPPSTPYK_	_IQEWIPPSTPYK_	729.885	729.884	2227.1
Not Defined	A210305_bc_hela_200ng_100min_dia_standard_py3_1033	NA	A210305_bc_hela_200ng_100min_dia_standard_py3_1033.d	3	Q9UI09	Q9UI09	-150.592	-154.677	5.21903e-16	2.85927e-35	8.48986e-16	3.74197e-35	13	633.529	FNVTGTPEQYVPYSTTR	Stripped Sequence	TRUE	0	FNVTGTPEQYVPYSTTR	3	1	TRUE	_FNVTGTPEQYVPYSTTR_	55.2384	FALSE	_FNVTGTPEQYVPYSTTR_	_FNVTGTPEQYVPYSTTR_	no group specified	LABEL_FREE	FALSE	NaN	1.33979e-10	2.38204e-19	55.7521	55.3201	55.6967	1.00843e-06	3.02524e-06	2.38204e-19	5.58914e-11	FALSE	NaN	1394.16	1394.16	TRUE	TRUE	-21.6786	2	_FNVTGTPEQYVPYSTTR_	_FNVTGTPEQYVPYSTTR_	980.476	980.474	1394.16
Not Defined	A210305_bc_hela_200ng_100min_dia_standard_py3_1033	NA	A210305_bc_hela_200ng_100min_dia_standard_py3_1033.d	3	Q9UI09	Q9UI09	-150.592	-154.677	5.21903e-16	2.85927e-35	8.48986e-16	3.74197e-35	13	633.529	FIWTNHK	Stripped Sequence	TRUE	0	FIWTNHK	4	1	FALSE	_FIWTNHK_	-5.9027	FALSE	_FIWTNHK_	_FIWTNHK_	no group specified	LABEL_FREE	FALSE	NaN	0.00232	4.62236e-05	18.5334	-5.63517	18.4069	6.04346e-05	0.000110371	2.47093e-05	4.62236e-05	FALSE	NaN	978.565	978.565	TRUE	TRUE	-35.0535	2	_FIWTNHK_	_FIWTNHK_	473.251	473.249	978.565
Not Defined	A210305_bc_hela_200ng_100min_dia_standard_py3_1033	NA	A210305_bc_hela_200ng_100min_dia_standard_py3_1033.d	3	Q9UI09	Q9UI09	-150.592	-154.677	5.21903e-16	2.85927e-35	8.48986e-16	3.74197e-35	13	633.529	WLHSMTDDPPTTK	Stripped Sequence	TRUE	0	WLHSMTDDPPTTK	5	2	FALSE	_WLHSMTDDPPTTK_	11.0636	FALSE	_WLHSMTDDPPTTK_	_WLHSMTDDPPTTK_	no group specified	LABEL_FREE	FALSE	NaN	0.014449	0.000683577	26.8983	11.0711	26.8935	0.00142911	0.00253629	0.000683577	0.00106748	FALSE	NaN	575.751	575.751	TRUE	TRUE	-40.4125	3	_WLHSMTDDPPTTK_	_WLHSMTDDPPTTK_	510.242	510.24	575.751
Not Defined	A210305_bc_hela_200ng_100min_dia_standard_py3_1033	NA	A210305_bc_hela_200ng_100min_dia_standard_py3_1033.d	3	Q9UI09	Q9UI09	-150.592	-154.677	5.21903e-16	2.85927e-35	8.48986e-16	3.74197e-35	13	633.529	WLHSMTDDPPTTK	Stripped Sequence	TRUE	0	WLHSMTDDPPTTK	5	2	FALSE	_WLHSMTDDPPTTK_	11.0636	FALSE	_WLHSMTDDPPTTK_	_WLHSMTDDPPTTK_	no group specified	LABEL_FREE	FALSE	NaN	0.00342117	7.96785e-05	26.8718	11.0294	26.8935	0.000340254	0.000585254	7.96785e-05	0.00035583	FALSE	NaN	145.668	145.668	TRUE	TRUE	-35.725	2	_WLHSMTDDPPTTK_	_WLHSMTDDPPTTK_	764.859	764.858	145.668
Not Defined	A210305_bc_hela_200ng_100min_dia_standard_py3_1033	NA	A210305_bc_hela_200ng_100min_dia_standard_py3_1033.d	3	Q9UI09	Q9UI09	-150.592	-154.677	5.21903e-16	2.85927e-35	8.48986e-16	3.74197e-35	13	633.529	VGTLVGEDK	Stripped Sequence	TRUE	0	VGTLVGEDK	6	1	FALSE	_VGTLVGEDK_	-13.1938	FALSE	_VGTLVGEDK_	_VGTLVGEDK_	no group specified	LABEL_FREE	FALSE	NaN	0.00915453	0.000304625	15.0785	-13.4044	15.1825	0.000540693	0.00117858	0.000138879	0.000304625	FALSE	NaN	376.08	376.08	TRUE	TRUE	-38.1084	2	_VGTLVGEDK_	_VGTLVGEDK_	459.251	459.249	376.08
Not Defined	A210305_bc_hela_200ng_100min_dia_standard_py3_1033	NA	A210305_bc_hela_200ng_100min_dia_standard_py3_1033.d	3	Q9UI09	Q9UI09	-150.592	-154.677	5.21903e-16	2.85927e-35	8.48986e-16	3.74197e-35	13	633.529	RGLQQITGHGGLR	Stripped Sequence	TRUE	1	RGLQQITGHGGLR	7	1	FALSE	_RGLQQITGHGGLR_	-14.0208	FALSE	_RGLQQITGHGGLR_	_RGLQQITGHGGLR_	no group specified	LABEL_FREE	FALSE	NaN	2.37025e-13	5.49605e-28	14.9133	-14.1207	14.9567	8.7046e-08	2.61138e-07	5.49605e-28	1.74815e-15	FALSE	NaN	208.493	208.493	TRUE	TRUE	-17.3753	3	_RGLQQITGHGGLR_	_RGLQQITGHGGLR_	464.932	464.931	208.493
Not Defined	A210305_bc_hela_200ng_100min_dia_standard_py3_1033	NA	A210305_bc_hela_200ng_100min_dia_standard_py3_1033.d	3	Q9UI09	Q9UI09	-150.592	-154.677	5.21903e-16	2.85927e-35	8.48986e-16	3.74197e-35	13	633.529	MELVQVLK	Stripped Sequence	TRUE	0	MELVQVLK	8	2	FALSE	_[+42]MELVQVLK_	106.333	FALSE	_[Acetyl (Protein N-term)]MELVQVLK_	_[Acetyl (Protein N-term)]MELVQVLK_	no group specified	LABEL_FREE	FALSE	NaN	0.0116204	0.000440212	86.6584	106.354	86.6519	0.000370196	0.000440212	0.000329116	0.000341258	FALSE	NaN	1091.88	1091.88	TRUE	TRUE	-39.0728	2	_[+42]MELVQVLK_	_[Acetyl (Protein N-term)]MELVQVLK_	501.289	501.287	1091.88
Not Defined	A210305_bc_hela_200ng_100min_dia_standard_py3_1033	NA	A210305_bc_hela_200ng_100min_dia_standard_py3_1033.d	3	Q9UI09	Q9UI09	-150.592	-154.677	5.21903e-16	2.85927e-35	8.48986e-16	3.74197e-35	13	633.529	MELVQVLK	Stripped Sequence	TRUE	0	MELVQVLK	8	2	FALSE	_M[+42]ELVQVLK_	101.905	FALSE	_M[Acetyl (Protein N-term)]ELVQVLK_	_M[Acetyl (Protein N-term)]ELVQVLK_	no group specified	LABEL_FREE	FALSE	NaN	6.75556e-06	2.84372e-09	86.6634	102.388	86.4234	5.22945e-05	0.000155958	2.84372e-09	9.22334e-07	FALSE	NaN	1091.94	1091.94	TRUE	TRUE	-28.9094	2	_M[+42]ELVQVLK_	_M[Acetyl (Protein N-term)]ELVQVLK_	501.289	501.287	1091.94
Not Defined	A210305_bc_hela_200ng_100min_dia_standard_py3_1033	NA	A210305_bc_hela_200ng_100min_dia_standard_py3_1033.d	3	Q9UI09	Q9UI09	-150.592	-154.677	5.21903e-16	2.85927e-35	8.48986e-16	3.74197e-35	13	633.529	WVVYTTEMNGK	Stripped Sequence	TRUE	0	WVVYTTEMNGK	9	1	FALSE	_WVVYTTEMNGK_	34.9036	FALSE	_WVVYTTEMNGK_	_WVVYTTEMNGK_	no group specified	LABEL_FREE	FALSE	NaN	1.20578e-06	1.14691e-10	41.319	34.8603	41.3452	0.000385943	0.000700991	1.14691e-10	0.000456838	FALSE	NaN	947.869	947.869	TRUE	TRUE	-27.6146	2	_WVVYTTEMNGK_	_WVVYTTEMNGK_	664.321	664.32	947.869
Not Defined	A210305_bc_hela_200ng_100min_dia_standard_py3_1033	NA	A210305_bc_hela_200ng_100min_dia_standard_py3_1033.d	3	Q9UI09	Q9UI09	-150.592	-154.677	5.21903e-16	2.85927e-35	8.48986e-16	3.74197e-35	13	633.529	NTFWDVDGSMVPPEWHR	Stripped Sequence	TRUE	0	NTFWDVDGSMVPPEWHR	10	1	FALSE	_NTFWDVDGSMVPPEWHR_	80.8986	FALSE	_NTFWDVDGSMVPPEWHR_	_NTFWDVDGSMVPPEWHR_	no group specified	LABEL_FREE	FALSE	NaN	3.28591e-05	4.8248e-08	73.0685	80.9474	73.0433	0.000253736	0.000445261	4.8248e-08	0.000315897	FALSE	NaN	305.932	305.932	TRUE	TRUE	-30.222	3	_NTFWDVDGSMVPPEWHR_	_NTFWDVDGSMVPPEWHR_	691.648	691.647	305.932
Not Defined	A210305_bc_hela_200ng_100min_dia_standard_py3_1033	NA	A210305_bc_hela_200ng_100min_dia_standard_py3_1033.d	3	Q9UI10	Q9UI10	-149.314	-152.356	3.37292e-18	4.68379e-42	9.73944e-18	1.32432e-41	27	213.738	IVLAAQAISR	Stripped Sequence	TRUE	0	IVLAAQAISR	1	1	TRUE	_IVLAAQAISR_	24.3637	FALSE	_IVLAAQAISR_	_IVLAAQAISR_	no group specified	LABEL_FREE	FALSE	NaN	0.000254332	1.54415e-06	34.5085	24.215	34.5807	0.000329315	0.000701368	1.54415e-06	0.000285033	FALSE	NaN	2028.8	2028.8	TRUE	TRUE	-32.1975	2	_IVLAAQAISR_	_IVLAAQAISR_	521.324	521.323	2028.8
Not Defined	A210305_bc_hela_200ng_100min_dia_standard_py3_1033	NA	A210305_bc_hela_200ng_100min_dia_standard_py3_1033.d	3	Q9UI10	Q9UI10	-149.314	-152.356	3.37292e-18	4.68379e-42	9.73944e-18	1.32432e-41	27	213.738	ELPESGIQLGTPR	Stripped Sequence	TRUE	0	ELPESGIQLGTPR	2	1	TRUE	_ELPESGIQLGTPR_	40.4918	FALSE	_ELPESGIQLGTPR_	_ELPESGIQLGTPR_	no group specified	LABEL_FREE	FALSE	NaN	0.00063121	6.58521e-06	44.9406	40.0698	45.1807	0.000194398	0.000341496	6.58521e-06	0.000235112	FALSE	NaN	1327.66	1327.66	TRUE	TRUE	-33.2374	2	_ELPESGIQLGTPR_	_ELPESGIQLGTPR_	698.875	698.874	1327.66
Not Defined	A210305_bc_hela_200ng_100min_dia_standard_py3_1033	NA	A210305_bc_hela_200ng_100min_dia_standard_py3_1033.d	3	Q9UI10	Q9UI10	-149.314	-152.356	3.37292e-18	4.68379e-42	9.73944e-18	1.32432e-41	27	213.738	AHNVPVLVCCETYK	Stripped Sequence	TRUE	0	AHNVPVLVCCETYK	3	2	TRUE	_AHNVPVLVC[+57]C[+57]ETYK_	19.16	FALSE	_AHNVPVLVC[Carbamidomethyl (C)]C[Carbamidomethyl (C)]ETYK_	_AHNVPVLVC[Carbamidomethyl (C)]C[Carbamidomethyl (C)]ETYK_	no group specified	LABEL_FREE	FALSE	NaN	5.37808e-09	1.87083e-15	31.3378	19.1391	31.3512	4.76421e-07	1.42638e-06	1.87083e-15	2.87995e-09	FALSE	NaN	838.898	838.898	TRUE	TRUE	-24.0362	3	_AHNVPVLVC[+57]C[+57]ETYK_	_AHNVPVLVC[Carbamidomethyl (C)]C[Carbamidomethyl (C)]ETYK_	563.941	563.94	838.898
Not Defined	A210305_bc_hela_200ng_100min_dia_standard_py3_1033	NA	A210305_bc_hela_200ng_100min_dia_standard_py3_1033.d	3	Q9UI10	Q9UI10	-149.314	-152.356	3.37292e-18	4.68379e-42	9.73944e-18	1.32432e-41	27	213.738	AHNVPVLVCCETYK	Stripped Sequence	TRUE	0	AHNVPVLVCCETYK	3	2	TRUE	_AHNVPVLVC[+57]C[+57]ETYK_	19.16	FALSE	_AHNVPVLVC[Carbamidomethyl (C)]C[Carbamidomethyl (C)]ETYK_	_AHNVPVLVC[Carbamidomethyl (C)]C[Carbamidomethyl (C)]ETYK_	no group specified	LABEL_FREE	FALSE	NaN	0.00126291	1.89867e-05	31.319	19.1097	31.3512	6.39623e-05	0.000111448	1.89867e-05	6.1452e-05	FALSE	NaN	220.404	220.404	TRUE	TRUE	-34.1411	2	_AHNVPVLVC[+57]C[+57]ETYK_	_AHNVPVLVC[Carbamidomethyl (C)]C[Carbamidomethyl (C)]ETYK_	845.408	845.407	220.404
Not Defined	A210305_bc_hela_200ng_100min_dia_standard_py3_1033	NA	A210305_bc_hela_200ng_100min_dia_standard_py3_1033.d	3	Q9UI10	Q9UI10	-149.314	-152.356	3.37292e-18	4.68379e-42	9.73944e-18	1.32432e-41	27	213.738	VGTAQLALVAR	Stripped Sequence	TRUE	0	VGTAQLALVAR	4	1	FALSE	_VGTAQLALVAR_	29.9823	FALSE	_VGTAQLALVAR_	_VGTAQLALVAR_	no group specified	LABEL_FREE	FALSE	NaN	0.0112632	0.000417527	37.9348	29.8914	37.9917	0.000559219	0.00105807	0.000202063	0.000417527	FALSE	NaN	931.25	931.25	TRUE	TRUE	-38.9259	2	_VGTAQLALVAR_	_VGTAQLALVAR_	549.835	549.834	931.25
Not Defined	A210305_bc_hela_200ng_100min_dia_standard_py3_1033	NA	A210305_bc_hela_200ng_100min_dia_standard_py3_1033.d	3	Q9UI10	Q9UI10	-149.314	-152.356	3.37292e-18	4.68379e-42	9.73944e-18	1.32432e-41	27	213.738	ILQEAWTEGR	Stripped Sequence	TRUE	0	ILQEAWTEGR	5	1	FALSE	_ILQEAWTEGR_	25.0594	FALSE	_ILQEAWTEGR_	_ILQEAWTEGR_	no group specified	LABEL_FREE	FALSE	NaN	1.8639e-09	1.6986e-16	34.8168	24.8783	34.8935	2.44956e-05	7.27586e-05	1.6986e-16	7.28296e-07	FALSE	NaN	863.007	863.007	TRUE	TRUE	-23.3687	2	_ILQEAWTEGR_	_ILQEAWTEGR_	601.812	601.811	863.007
Not Defined	A210305_bc_hela_200ng_100min_dia_standard_py3_1033	NA	A210305_bc_hela_200ng_100min_dia_standard_py3_1033.d	3	Q9UI10	Q9UI10	-149.314	-152.356	3.37292e-18	4.68379e-42	9.73944e-18	1.32432e-41	27	213.738	ASPSTAGETPSGVK	Stripped Sequence	TRUE	0	ASPSTAGETPSGVK	6	1	FALSE	_ASPSTAGETPSGVK_	-19.8896	FALSE	_ASPSTAGETPSGVK_	_ASPSTAGETPSGVK_	no group specified	LABEL_FREE	FALSE	NaN	9.2436e-08	7.51082e-13	12.6991	-19.8567	12.6873	3.85892e-06	1.12911e-05	7.51082e-13	2.85666e-07	FALSE	NaN	653.434	653.434	TRUE	TRUE	-25.8552	2	_ASPSTAGETPSGVK_	_ASPSTAGETPSGVK_	644.823	644.822	653.434
Not Defined	A210305_bc_hela_200ng_100min_dia_standard_py3_1033	NA	A210305_bc_hela_200ng_100min_dia_standard_py3_1033.d	3	Q9UI10	Q9UI10	-149.314	-152.356	3.37292e-18	4.68379e-42	9.73944e-18	1.32432e-41	27	213.738	LGLQYSQGLVSGSNAR	Stripped Sequence	TRUE	0	LGLQYSQGLVSGSNAR	7	2	FALSE	_LGLQYSQGLVSGSNAR_	39.2595	FALSE	_LGLQYSQGLVSGSNAR_	_LGLQYSQGLVSGSNAR_	no group specified	LABEL_FREE	FALSE	NaN	5.74569e-11	2.32399e-20	44.3713	39.161	44.4373	2.62235e-06	7.86698e-06	2.32399e-20	7.08873e-11	FALSE	NaN	570.658	570.658	TRUE	TRUE	-21.1178	2	_LGLQYSQGLVSGSNAR_	_LGLQYSQGLVSGSNAR_	825.434	825.434	570.658
Not Defined	A210305_bc_hela_200ng_100min_dia_standard_py3_1033	NA	A210305_bc_hela_200ng_100min_dia_standard_py3_1033.d	3	Q9UI10	Q9UI10	-149.314	-152.356	3.37292e-18	4.68379e-42	9.73944e-18	1.32432e-41	27	213.738	LGLQYSQGLVSGSNAR	Stripped Sequence	TRUE	0	LGLQYSQGLVSGSNAR	7	2	FALSE	_LGLQYSQGLVSGSNAR_	39.2595	FALSE	_LGLQYSQGLVSGSNAR_	_LGLQYSQGLVSGSNAR_	no group specified	LABEL_FREE	FALSE	NaN	1.51054e-11	4.65508e-22	44.3702	39.1592	44.4373	7.97979e-07	2.39393e-06	4.65508e-22	2.45293e-12	FALSE	NaN	58.3836	58.3836	TRUE	TRUE	-20.2155	3	_LGLQYSQGLVSGSNAR_	_LGLQYSQGLVSGSNAR_	550.625	550.624	58.3836
Not Defined	A210305_bc_hela_200ng_100min_dia_standard_py3_1033	NA	A210305_bc_hela_200ng_100min_dia_standard_py3_1033.d	3	Q9UI10	Q9UI10	-149.314	-152.356	3.37292e-18	4.68379e-42	9.73944e-18	1.32432e-41	27	213.738	AELPPGPGAVGR	Stripped Sequence	TRUE	0	AELPPGPGAVGR	8	1	FALSE	_AELPPGPGAVGR_	12.0971	FALSE	_AELPPGPGAVGR_	_AELPPGPGAVGR_	no group specified	LABEL_FREE	FALSE	NaN	0.00265147	5.58444e-05	27.3925	12.3362	27.2058	0.00203072	0.00422711	5.58444e-05	0.00180922	FALSE	NaN	467.512	467.512	TRUE	TRUE	-35.2748	2	_AELPPGPGAVGR_	_AELPPGPGAVGR_	560.809	560.808	467.512
Not Defined	A210305_bc_hela_200ng_100min_dia_standard_py3_1033	NA	A210305_bc_hela_200ng_100min_dia_standard_py3_1033.d	3	Q9UI10	Q9UI10	-149.314	-152.356	3.37292e-18	4.68379e-42	9.73944e-18	1.32432e-41	27	213.738	LPEYPQVDDLLLR	Stripped Sequence	TRUE	0	LPEYPQVDDLLLR	9	1	FALSE	_LPEYPQVDDLLLR_	87.0979	FALSE	_LPEYPQVDDLLLR_	_LPEYPQVDDLLLR_	no group specified	LABEL_FREE	FALSE	NaN	9.29777e-09	6.2068e-15	76.8506	87.1401	76.8287	7.69647e-05	0.000167918	6.2068e-15	6.29759e-05	FALSE	NaN	401.882	401.882	TRUE	TRUE	-24.3813	2	_LPEYPQVDDLLLR_	_LPEYPQVDDLLLR_	785.927	785.927	401.882
Not Defined	A210305_bc_hela_200ng_100min_dia_standard_py3_1033	NA	A210305_bc_hela_200ng_100min_dia_standard_py3_1033.d	3	Q9UI10	Q9UI10	-149.314	-152.356	3.37292e-18	4.68379e-42	9.73944e-18	1.32432e-41	27	213.738	SLVHAGVPASYLLIPAASYVLPEVSK	Stripped Sequence	TRUE	0	SLVHAGVPASYLLIPAASYVLPEVSK	10	1	FALSE	_SLVHAGVPASYLLIPAASYVLPEVSK_	135.543	FALSE	_SLVHAGVPASYLLIPAASYVLPEVSK_	_SLVHAGVPASYLLIPAASYVLPEVSK_	no group specified	LABEL_FREE	FALSE	NaN	5.60923e-14	3.40965e-30	92.95	133.84	93.5313	7.36515e-06	2.20935e-05	3.40965e-30	1.95624e-09	FALSE	NaN	408.708	408.708	TRUE	TRUE	-16.4107	3	_SLVHAGVPASYLLIPAASYVLPEVSK_	_SLVHAGVPASYLLIPAASYVLPEVSK_	894.502	894.501	408.708
Not Defined	A210305_bc_hela_200ng_100min_dia_standard_py3_1033	NA	A210305_bc_hela_200ng_100min_dia_standard_py3_1033.d	3	Q9UI10	Q9UI10	-149.314	-152.356	3.37292e-18	4.68379e-42	9.73944e-18	1.32432e-41	27	213.738	GAEPETGSAVSAAQCQVGPTR	Stripped Sequence	TRUE	0	GAEPETGSAVSAAQCQVGPTR	11	2	FALSE	_GAEPETGSAVSAAQC[+57]QVGPTR_	15.6084	FALSE	_GAEPETGSAVSAAQC[Carbamidomethyl (C)]QVGPTR_	_GAEPETGSAVSAAQC[Carbamidomethyl (C)]QVGPTR_	no group specified	LABEL_FREE	FALSE	NaN	6.44054e-15	1.35716e-33	29.6303	15.6287	29.6176	5.41396e-08	1.62419e-07	1.35716e-33	3.8698e-17	FALSE	NaN	63.1346	63.1346	TRUE	TRUE	-14.9957	3	_GAEPETGSAVSAAQC[+57]QVGPTR_	_GAEPETGSAVSAAQC[Carbamidomethyl (C)]QVGPTR_	691.66	691.659	63.1346
Not Defined	A210305_bc_hela_200ng_100min_dia_standard_py3_1033	NA	A210305_bc_hela_200ng_100min_dia_standard_py3_1033.d	3	Q9UI10	Q9UI10	-149.314	-152.356	3.37292e-18	4.68379e-42	9.73944e-18	1.32432e-41	27	213.738	GAEPETGSAVSAAQCQVGPTR	Stripped Sequence	TRUE	0	GAEPETGSAVSAAQCQVGPTR	11	2	FALSE	_GAEPETGSAVSAAQC[+57]QVGPTR_	15.6084	FALSE	_GAEPETGSAVSAAQC[Carbamidomethyl (C)]QVGPTR_	_GAEPETGSAVSAAQC[Carbamidomethyl (C)]QVGPTR_	no group specified	LABEL_FREE	FALSE	NaN	0.0593597	0.00355847	29.6468	15.6551	29.6176	0.00183201	0.00355847	0.000810646	0.00112691	FALSE	NaN	35.4629	35.4629	TRUE	TRUE	-48.6567	2	_GAEPETGSAVSAAQC[+57]QVGPTR_	_GAEPETGSAVSAAQC[Carbamidomethyl (C)]QVGPTR_	1036.99	1036.98	35.4629
Not Defined	A210305_bc_hela_200ng_100min_dia_standard_py3_1033	NA	A210305_bc_hela_200ng_100min_dia_standard_py3_1033.d	3	Q9UI10	Q9UI10	-149.314	-152.356	3.37292e-18	4.68379e-42	9.73944e-18	1.32432e-41	27	213.738	VLLGAHALLANGSVMSR	Stripped Sequence	TRUE	0	VLLGAHALLANGSVMSR	12	1	FALSE	_VLLGAHALLANGSVMSR_	49.1683	FALSE	_VLLGAHALLANGSVMSR_	_VLLGAHALLANGSVMSR_	no group specified	LABEL_FREE	FALSE	NaN	5.77991e-10	1.03207e-17	51.695	49.3949	51.5215	0.00010044	0.000188407	1.03207e-17	0.000112915	FALSE	NaN	120.761	120.761	TRUE	TRUE	-22.6256	3	_VLLGAHALLANGSVMSR_	_VLLGAHALLANGSVMSR_	570.322	570.321	120.761
Not Defined	A210305_bc_hela_200ng_100min_dia_standard_py3_1033	NA	A210305_bc_hela_200ng_100min_dia_standard_py3_1033.d	3	Q9UI10	Q9UI10	-149.314	-152.356	3.37292e-18	4.68379e-42	9.73944e-18	1.32432e-41	27	213.738	VQTDAFVSNELDDPDDLQCK	Stripped Sequence	TRUE	0	VQTDAFVSNELDDPDDLQCK	13	1	FALSE	_VQTDAFVSNELDDPDDLQC[+57]K_	59.1178	FALSE	_VQTDAFVSNELDDPDDLQC[Carbamidomethyl (C)]K_	_VQTDAFVSNELDDPDDLQC[Carbamidomethyl (C)]K_	no group specified	LABEL_FREE	FALSE	NaN	1.05368e-05	6.3758e-09	58.489	59.1271	58.4778	4.32509e-05	0.00011247	6.3758e-09	1.7276e-05	FALSE	NaN	59.811	59.811	TRUE	TRUE	-29.2643	2	_VQTDAFVSNELDDPDDLQC[+57]K_	_VQTDAFVSNELDDPDDLQC[Carbamidomethyl (C)]K_	1155.02	1155.01	59.811
Not Defined	A210305_bc_hela_200ng_100min_dia_standard_py3_1033	NA	A210305_bc_hela_200ng_100min_dia_standard_py3_1033.d	3	Q9UI10	Q9UI10	-149.314	-152.356	3.37292e-18	4.68379e-42	9.73944e-18	1.32432e-41	27	213.738	ISNGDVILVYGCSSLVSR	Stripped Sequence	TRUE	0	ISNGDVILVYGCSSLVSR	14	1	FALSE	_ISNGDVILVYGC[+57]SSLVSR_	70.5505	FALSE	_ISNGDVILVYGC[Carbamidomethyl (C)]SSLVSR_	_ISNGDVILVYGC[Carbamidomethyl (C)]SSLVSR_	no group specified	LABEL_FREE	FALSE	NaN	3.21209e-14	4.64479e-31	66.3947	70.6205	66.3292	0.000637315	0.00191159	4.64479e-31	3.56335e-07	FALSE	NaN	37.6509	37.6509	TRUE	TRUE	-16.0423	2	_ISNGDVILVYGC[+57]SSLVSR_	_ISNGDVILVYGC[Carbamidomethyl (C)]SSLVSR_	970.001	970	37.6509
Not Defined	A210305_bc_hela_200ng_100min_dia_standard_py3_1033	NA	A210305_bc_hela_200ng_100min_dia_standard_py3_1033.d	3	Q9UI10	Q9UI10	-149.314	-152.356	3.37292e-18	4.68379e-42	9.73944e-18	1.32432e-41	27	213.738	ALQQVIQDYTTPPNEELSR	Stripped Sequence	TRUE	0	ALQQVIQDYTTPPNEELSR	15	2	FALSE	_ALQQVIQDYTTPPNEELSR_	67.0529	FALSE	_ALQQVIQDYTTPPNEELSR_	_ALQQVIQDYTTPPNEELSR_	no group specified	LABEL_FREE	FALSE	NaN	2.46812e-11	2.02293e-21	63.4372	66.8676	63.543	2.76917e-05	8.3073e-05	2.02293e-21	2.15795e-09	FALSE	NaN	610.294	610.294	TRUE	TRUE	-20.5492	2	_ALQQVIQDYTTPPNEELSR_	_ALQQVIQDYTTPPNEELSR_	1101.56	1101.55	610.294
Not Defined	A210305_bc_hela_200ng_100min_dia_standard_py3_1033	NA	A210305_bc_hela_200ng_100min_dia_standard_py3_1033.d	3	Q9UI10	Q9UI10	-149.314	-152.356	3.37292e-18	4.68379e-42	9.73944e-18	1.32432e-41	27	213.738	ALQQVIQDYTTPPNEELSR	Stripped Sequence	TRUE	0	ALQQVIQDYTTPPNEELSR	15	2	FALSE	_ALQQVIQDYTTPPNEELSR_	67.0529	FALSE	_ALQQVIQDYTTPPNEELSR_	_ALQQVIQDYTTPPNEELSR_	no group specified	LABEL_FREE	FALSE	NaN	0.104204	0.00615801	63.3889	66.7775	63.543	0.127885	0.368581	0.00615801	0.00891694	FALSE	NaN	47.0184	47.0184	TRUE	TRUE	-52.1134	3	_ALQQVIQDYTTPPNEELSR_	_ALQQVIQDYTTPPNEELSR_	734.706	734.705	47.0184
Not Defined	A210305_bc_hela_200ng_100min_dia_standard_py3_1033	NA	A210305_bc_hela_200ng_100min_dia_standard_py3_1033.d	3	Q9UI10	Q9UI10	-149.314	-152.356	3.37292e-18	4.68379e-42	9.73944e-18	1.32432e-41	27	213.738	VVVVDSRPWLEGR	Stripped Sequence	TRUE	1	VVVVDSRPWLEGR	16	1	FALSE	_VVVVDSRPWLEGR_	38.5359	FALSE	_VVVVDSRPWLEGR_	_VVVVDSRPWLEGR_	no group specified	LABEL_FREE	FALSE	NaN	1.13772e-11	1.96833e-22	44.1313	38.8141	43.9309	7.68011e-07	2.24357e-06	1.96833e-22	6.04628e-08	FALSE	NaN	397.934	397.934	TRUE	TRUE	-20.0221	3	_VVVVDSRPWLEGR_	_VVVVDSRPWLEGR_	504.616	504.615	397.934
Not Defined	A210305_bc_hela_200ng_100min_dia_standard_py3_1033	NA	A210305_bc_hela_200ng_100min_dia_standard_py3_1033.d	3	Q9UI10	Q9UI10	-149.314	-152.356	3.37292e-18	4.68379e-42	9.73944e-18	1.32432e-41	27	213.738	VSLFSHLPQYSR	Stripped Sequence	TRUE	0	VSLFSHLPQYSR	17	2	FALSE	_VSLFSHLPQYSR_	43.166	FALSE	_VSLFSHLPQYSR_	_VSLFSHLPQYSR_	no group specified	LABEL_FREE	FALSE	NaN	1.64802e-12	4.06028e-25	47.0033	43.1255	47.0398	4.91628e-07	1.47488e-06	4.06028e-25	1.13088e-12	FALSE	NaN	337.241	337.241	TRUE	TRUE	-18.6964	3	_VSLFSHLPQYSR_	_VSLFSHLPQYSR_	478.589	478.588	337.241
Not Defined	A210305_bc_hela_200ng_100min_dia_standard_py3_1033	NA	A210305_bc_hela_200ng_100min_dia_standard_py3_1033.d	3	Q9UI10	Q9UI10	-149.314	-152.356	3.37292e-18	4.68379e-42	9.73944e-18	1.32432e-41	27	213.738	VSLFSHLPQYSR	Stripped Sequence	TRUE	0	VSLFSHLPQYSR	17	2	FALSE	_VSLFSHLPQYSR_	43.166	FALSE	_VSLFSHLPQYSR_	_VSLFSHLPQYSR_	no group specified	LABEL_FREE	FALSE	NaN	6.0078e-09	2.38791e-15	47.0051	43.1275	47.0398	0.00334557	0.0100367	2.38791e-15	7.58544e-10	FALSE	NaN	143.851	143.851	TRUE	TRUE	-24.1059	2	_VSLFSHLPQYSR_	_VSLFSHLPQYSR_	717.38	717.38	143.851
Not Defined	A210305_bc_hela_200ng_100min_dia_standard_py3_1033	NA	A210305_bc_hela_200ng_100min_dia_standard_py3_1033.d	3	Q9UI10	Q9UI10	-149.314	-152.356	3.37292e-18	4.68379e-42	9.73944e-18	1.32432e-41	27	213.738	RGEHVALANWQNHASLR	Stripped Sequence	TRUE	1	RGEHVALANWQNHASLR	18	1	FALSE	_RGEHVALANWQNHASLR_	6.36355	FALSE	_RGEHVALANWQNHASLR_	_RGEHVALANWQNHASLR_	no group specified	LABEL_FREE	FALSE	NaN	2.48658e-07	5.41551e-12	24.4132	6.37109	24.4092	1.26774e-05	3.77422e-05	5.41551e-12	2.90013e-07	FALSE	NaN	101.393	101.393	TRUE	TRUE	-26.5145	4	_RGEHVALANWQNHASLR_	_RGEHVALANWQNHASLR_	490.507	490.506	101.393
Not Defined	A210305_bc_hela_200ng_100min_dia_standard_py3_1033	NA	A210305_bc_hela_200ng_100min_dia_standard_py3_1033.d	3	Q9UI10	Q9UI10	-149.314	-152.356	3.37292e-18	4.68379e-42	9.73944e-18	1.32432e-41	27	213.738	RLPEYPQVDDLLLR	Stripped Sequence	TRUE	1	RLPEYPQVDDLLLR	19	1	FALSE	_RLPEYPQVDDLLLR_	71.3415	FALSE	_RLPEYPQVDDLLLR_	_RLPEYPQVDDLLLR_	no group specified	LABEL_FREE	FALSE	NaN	0.0111073	0.000408108	66.9272	71.308	66.9536	0.00219538	0.00519472	0.000408108	0.000983296	FALSE	NaN	53.3885	53.3885	TRUE	TRUE	-38.8628	3	_RLPEYPQVDDLLLR_	_RLPEYPQVDDLLLR_	576.321	576.32	53.3885
Not Defined	A210305_bc_hela_200ng_100min_dia_standard_py3_1033	NA	A210305_bc_hela_200ng_100min_dia_standard_py3_1033.d	3	Q9UI10	Q9UI10	-149.314	-152.356	3.37292e-18	4.68379e-42	9.73944e-18	1.32432e-41	27	213.738	GEHVALANWQNHASLR	Stripped Sequence	TRUE	0	GEHVALANWQNHASLR	20	1	FALSE	_GEHVALANWQNHASLR_	15.567	FALSE	_GEHVALANWQNHASLR_	_GEHVALANWQNHASLR_	no group specified	LABEL_FREE	FALSE	NaN	4.20296e-06	1.19093e-09	29.63	15.6282	29.5917	7.93117e-06	2.36757e-05	1.19093e-09	1.16653e-07	FALSE	NaN	186.182	186.182	TRUE	TRUE	-28.5409	3	_GEHVALANWQNHASLR_	_GEHVALANWQNHASLR_	601.64	601.639	186.182
Not Defined	A210305_bc_hela_200ng_100min_dia_standard_py3_1033	NA	A210305_bc_hela_200ng_100min_dia_standard_py3_1033.d	3	Q9UI10	Q9UI10	-149.314	-152.356	3.37292e-18	4.68379e-42	9.73944e-18	1.32432e-41	27	213.738	LPEYPQVDDLLLRR	Stripped Sequence	TRUE	1	LPEYPQVDDLLLRR	21	1	FALSE	_LPEYPQVDDLLLRR_	69.1071	FALSE	_LPEYPQVDDLLLRR_	_LPEYPQVDDLLLRR_	no group specified	LABEL_FREE	FALSE	NaN	0.13167	0.00899269	66.6268	70.3461	65.7058	0.205363	0.605296	0.0017986	0.00899269	FALSE	NaN	80.825	80.825	TRUE	TRUE	-54.5527	3	_LPEYPQVDDLLLRR_	_LPEYPQVDDLLLRR_	576.321	576.32	80.825
Not Defined	A210305_bc_hela_200ng_100min_dia_standard_py3_1033	NA	A210305_bc_hela_200ng_100min_dia_standard_py3_1033.d	3	Q9UI10	Q9UI10	-149.314	-152.356	3.37292e-18	4.68379e-42	9.73944e-18	1.32432e-41	27	213.738	QNSLTQFMSIPSSVIHPAMVR	Stripped Sequence	TRUE	0	QNSLTQFMSIPSSVIHPAMVR	23	1	FALSE	_QNSLTQFMSIPSSVIHPAMVR_	94.8212	FALSE	_QNSLTQFMSIPSSVIHPAMVR_	_QNSLTQFMSIPSSVIHPAMVR_	no group specified	LABEL_FREE	FALSE	NaN	1.87699e-08	2.79941e-14	81.5668	95.0643	81.4688	3.04579e-06	9.13738e-06	8.76545e-15	2.79941e-14	FALSE	NaN	137.26	137.26	TRUE	TRUE	-24.8264	3	_QNSLTQFMSIPSSVIHPAMVR_	_QNSLTQFMSIPSSVIHPAMVR_	781.736	781.736	137.26
Not Defined	A210305_bc_hela_200ng_100min_dia_standard_py3_1033	NA	A210305_bc_hela_200ng_100min_dia_standard_py3_1033.d	3	Q9UI12	Q9UI12	-155.909	-158.798	1.03191e-08	7.60849e-25	5.50329e-09	4.82436e-25	15	95.8449	GAVDAAVPTNIIAAK	Stripped Sequence	TRUE	0	GAVDAAVPTNIIAAK	1	1	TRUE	_GAVDAAVPTNIIAAK_	47.7403	FALSE	_GAVDAAVPTNIIAAK_	_GAVDAAVPTNIIAAK_	no group specified	LABEL_FREE	FALSE	NaN	1.23353e-08	1.14381e-14	50.4047	47.7446	50.4013	1.77139e-06	5.31325e-06	1.14381e-14	9.25252e-10	FALSE	NaN	1032.37	1032.37	TRUE	TRUE	-24.56	2	_GAVDAAVPTNIIAAK_	_GAVDAAVPTNIIAAK_	705.901	705.9	1032.37
Not Defined	A210305_bc_hela_200ng_100min_dia_standard_py3_1033	NA	A210305_bc_hela_200ng_100min_dia_standard_py3_1033.d	3	Q9UI12	Q9UI12	-155.909	-158.798	1.03191e-08	7.60849e-25	5.50329e-09	4.82436e-25	15	95.8449	YNALLAVQK	Stripped Sequence	TRUE	0	YNALLAVQK	2	1	TRUE	_YNALLAVQK_	19.6072	FALSE	_YNALLAVQK_	_YNALLAVQK_	no group specified	LABEL_FREE	FALSE	NaN	3.76058e-07	1.21835e-11	31.7298	19.7201	31.6542	1.39191e-05	4.16946e-05	1.21835e-11	6.26136e-08	FALSE	NaN	511.085	511.085	TRUE	TRUE	-26.7963	2	_YNALLAVQK_	_YNALLAVQK_	510.298	510.297	511.085
Not Defined	A210305_bc_hela_200ng_100min_dia_standard_py3_1033	NA	A210305_bc_hela_200ng_100min_dia_standard_py3_1033.d	3	Q9UI12	Q9UI12	-155.909	-158.798	1.03191e-08	7.60849e-25	5.50329e-09	4.82436e-25	15	95.8449	LEWSPVHK	Stripped Sequence	TRUE	0	LEWSPVHK	3	1	TRUE	_LEWSPVHK_	4.13138	FALSE	_LEWSPVHK_	_LEWSPVHK_	no group specified	LABEL_FREE	FALSE	NaN	0.032315	0.00225692	22.6257	3.20422	23.1315	0.00321248	0.00518796	0.00219256	0.00225692	FALSE	NaN	469.344	469.344	TRUE	TRUE	-45.7224	2	_LEWSPVHK_	_LEWSPVHK_	498.269	498.268	469.344
Not Defined	A210305_bc_hela_200ng_100min_dia_standard_py3_1033	NA	A210305_bc_hela_200ng_100min_dia_standard_py3_1033.d	3	Q9UI12	Q9UI12	-155.909	-158.798	1.03191e-08	7.60849e-25	5.50329e-09	4.82436e-25	15	95.8449	YDDEDISEDIK	Stripped Sequence	TRUE	0	YDDEDISEDIK	4	1	FALSE	_YDDEDISEDIK_	24.0972	FALSE	_YDDEDISEDIK_	_YDDEDISEDIK_	no group specified	LABEL_FREE	FALSE	NaN	7.1801e-05	1.86776e-07	34.5	24.1974	34.4513	1.37156e-05	2.12629e-05	1.86776e-07	1.96972e-05	FALSE	NaN	265.643	265.643	TRUE	TRUE	-30.9309	2	_YDDEDISEDIK_	_YDDEDISEDIK_	671.288	671.287	265.643
Not Defined	A210305_bc_hela_200ng_100min_dia_standard_py3_1033	NA	A210305_bc_hela_200ng_100min_dia_standard_py3_1033.d	3	Q9UI12	Q9UI12	-155.909	-158.798	1.03191e-08	7.60849e-25	5.50329e-09	4.82436e-25	15	95.8449	QLQSEQPQTAAAR	Stripped Sequence	TRUE	0	QLQSEQPQTAAAR	5	1	FALSE	_QLQSEQPQTAAAR_	-17.9747	FALSE	_QLQSEQPQTAAAR_	_QLQSEQPQTAAAR_	no group specified	LABEL_FREE	FALSE	NaN	5.87035e-06	2.19964e-09	13.3302	-18.0268	13.3495	8.01244e-06	2.39936e-05	2.19964e-09	4.14781e-08	FALSE	NaN	151.281	151.281	TRUE	TRUE	-28.7993	2	_QLQSEQPQTAAAR_	_QLQSEQPQTAAAR_	714.365	714.365	151.281
Not Defined	A210305_bc_hela_200ng_100min_dia_standard_py3_1033	NA	A210305_bc_hela_200ng_100min_dia_standard_py3_1033.d	3	Q9UI12	Q9UI12	-155.909	-158.798	1.03191e-08	7.60849e-25	5.50329e-09	4.82436e-25	15	95.8449	IILAAFR	Stripped Sequence	TRUE	0	IILAAFR	6	1	FALSE	_IILAAFR_	40.5161	FALSE	_IILAAFR_	_IILAAFR_	no group specified	LABEL_FREE	FALSE	NaN	0.00975396	0.000334082	44.9183	39.9088	45.3083	0.000123588	0.000334082	1.13169e-05	2.5365e-05	FALSE	NaN	168.278	168.278	TRUE	TRUE	-38.3349	2	_IILAAFR_	_IILAAFR_	402.261	402.259	168.278
Not Defined	A210305_bc_hela_200ng_100min_dia_standard_py3_1033	NA	A210305_bc_hela_200ng_100min_dia_standard_py3_1033.d	3	Q9UI12	Q9UI12	-155.909	-158.798	1.03191e-08	7.60849e-25	5.50329e-09	4.82436e-25	15	95.8449	RVIEQLGGK	Stripped Sequence	TRUE	1	RVIEQLGGK	7	1	FALSE	_RVIEQLGGK_	-22.5531	FALSE	_RVIEQLGGK_	_RVIEQLGGK_	no group specified	LABEL_FREE	FALSE	NaN	0.000640554	6.73718e-06	11.7231	-22.4737	11.6935	7.22964e-05	0.000138223	6.73718e-06	7.19296e-05	FALSE	NaN	103.63	103.63	TRUE	TRUE	-33.2554	2	_RVIEQLGGK_	_RVIEQLGGK_	500.301	500.3	103.63
Not Defined	A210305_bc_hela_200ng_100min_dia_standard_py3_1033	NA	A210305_bc_hela_200ng_100min_dia_standard_py3_1033.d	3	Q9UI12	Q9UI12	-155.909	-158.798	1.03191e-08	7.60849e-25	5.50329e-09	4.82436e-25	15	95.8449	LLEVSDDPQVLAVAAHDVGEYVR	Stripped Sequence	TRUE	0	LLEVSDDPQVLAVAAHDVGEYVR	8	1	FALSE	_LLEVSDDPQVLAVAAHDVGEYVR_	102.065	FALSE	_LLEVSDDPQVLAVAAHDVGEYVR_	_LLEVSDDPQVLAVAAHDVGEYVR_	no group specified	LABEL_FREE	FALSE	NaN	0.000468833	4.12544e-06	85.2061	102.157	85.1651	1.75862e-05	4.86273e-05	5.97401e-09	4.12544e-06	FALSE	NaN	31.7557	31.7557	TRUE	TRUE	-32.882	3	_LLEVSDDPQVLAVAAHDVGEYVR_	_LLEVSDDPQVLAVAAHDVGEYVR_	832.431	832.43	31.7557
Not Defined	A210305_bc_hela_200ng_100min_dia_standard_py3_1033	NA	A210305_bc_hela_200ng_100min_dia_standard_py3_1033.d	3	Q9UI12	Q9UI12	-155.909	-158.798	1.03191e-08	7.60849e-25	5.50329e-09	4.82436e-25	15	95.8449	VIEQLGGK	Stripped Sequence	TRUE	0	VIEQLGGK	9	1	FALSE	_VIEQLGGK_	-9.90925	FALSE	_VIEQLGGK_	_VIEQLGGK_	no group specified	LABEL_FREE	FALSE	NaN	0.0091931	0.000306505	15.8888	-11.3182	16.3876	0.000641572	0.000822688	0.000306505	0.000795524	FALSE	NaN	41.595	41.595	TRUE	TRUE	-38.1229	2	_VIEQLGGK_	_VIEQLGGK_	422.25	422.248	41.595
Not Defined	A210305_bc_hela_200ng_100min_dia_standard_py3_1033	NA	A210305_bc_hela_200ng_100min_dia_standard_py3_1033.d	3	Q9UI12	Q9UI12	-155.909	-158.798	1.03191e-08	7.60849e-25	5.50329e-09	4.82436e-25	15	95.8449	LMVHNWEYLGK	Stripped Sequence	TRUE	0	LMVHNWEYLGK	10	2	FALSE	_LMVHNWEYLGK_	35.4695	FALSE	_LMVHNWEYLGK_	_LMVHNWEYLGK_	no group specified	LABEL_FREE	FALSE	NaN	2.42354e-06	4.27844e-10	41.6895	35.4726	41.6875	6.62898e-05	0.000126456	4.27844e-10	7.24132e-05	FALSE	NaN	111.792	111.792	TRUE	TRUE	-28.1253	3	_LMVHNWEYLGK_	_LMVHNWEYLGK_	463.904	463.903	111.792
Not Defined	A210305_bc_hela_200ng_100min_dia_standard_py3_1033	NA	A210305_bc_hela_200ng_100min_dia_standard_py3_1033.d	3	Q9UI12	Q9UI12	-155.909	-158.798	1.03191e-08	7.60849e-25	5.50329e-09	4.82436e-25	15	95.8449	LMVHNWEYLGK	Stripped Sequence	TRUE	0	LMVHNWEYLGK	10	2	FALSE	_LMVHNWEYLGK_	35.4695	FALSE	_LMVHNWEYLGK_	_LMVHNWEYLGK_	no group specified	LABEL_FREE	FALSE	NaN	1.80311e-05	1.67138e-08	41.6962	35.4832	41.6875	0.000121603	0.00032603	1.67138e-08	3.87625e-05	FALSE	NaN	45.5286	45.5286	TRUE	TRUE	-29.707	2	_LMVHNWEYLGK_	_LMVHNWEYLGK_	695.353	695.352	45.5286
Not Defined	A210305_bc_hela_200ng_100min_dia_standard_py3_1033	NA	A210305_bc_hela_200ng_100min_dia_standard_py3_1033.d	3	Q9UI12	Q9UI12	-155.909	-158.798	1.03191e-08	7.60849e-25	5.50329e-09	4.82436e-25	15	95.8449	QEMLQTEGSQCAK	Stripped Sequence	TRUE	0	QEMLQTEGSQCAK	11	1	FALSE	_QEMLQTEGSQC[+57]AK_	-10.1925	FALSE	_QEMLQTEGSQC[Carbamidomethyl (C)]AK_	_QEMLQTEGSQC[Carbamidomethyl (C)]AK_	no group specified	LABEL_FREE	FALSE	NaN	1.1891e-10	1.72841e-19	16.4977	-10.1654	16.4881	3.78256e-05	0.000112085	1.72841e-19	1.39181e-06	FALSE	NaN	50.1369	50.1369	TRUE	TRUE	-21.6002	2	_QEMLQTEGSQC[+57]AK_	_QEMLQTEGSQC[Carbamidomethyl (C)]AK_	755.337	755.337	50.1369
Not Defined	A210305_bc_hela_200ng_100min_dia_standard_py3_1033	NA	A210305_bc_hela_200ng_100min_dia_standard_py3_1033.d	3	Q9UI12	Q9UI12	-155.909	-158.798	1.03191e-08	7.60849e-25	5.50329e-09	4.82436e-25	15	95.8449	TFINLMTHICK	Stripped Sequence	TRUE	0	TFINLMTHICK	13	1	FALSE	_TFINLMTHIC[+57]K_	50.2627	FALSE	_TFINLMTHIC[Carbamidomethyl (C)]K_	_TFINLMTHIC[Carbamidomethyl (C)]K_	no group specified	LABEL_FREE	FALSE	NaN	7.41853e-06	3.37368e-09	51.5796	49.2442	52.2982	0.000484855	0.00145454	3.37368e-09	2.06774e-08	FALSE	NaN	68.0182	68.0182	TRUE	TRUE	-28.9834	2	_TFINLMTHIC[+57]K_	_TFINLMTHIC[Carbamidomethyl (C)]K_	689.354	689.353	68.0182
Not Defined	A210305_bc_hela_200ng_100min_dia_standard_py3_1033	NA	A210305_bc_hela_200ng_100min_dia_standard_py3_1033.d	3	Q9UI12	Q9UI12	-155.909	-158.798	1.03191e-08	7.60849e-25	5.50329e-09	4.82436e-25	15	95.8449	LGESVQDLSSFDEYSSELK	Stripped Sequence	TRUE	0	LGESVQDLSSFDEYSSELK	16	1	FALSE	_LGESVQDLSSFDEYSSELK_	76.2625	FALSE	_LGESVQDLSSFDEYSSELK_	_LGESVQDLSSFDEYSSELK_	no group specified	LABEL_FREE	FALSE	NaN	0.00713745	0.000215779	69.9777	75.9291	70.2047	0.0314418	0.0761002	0.000215779	0.0180095	FALSE	NaN	34.0325	34.0325	TRUE	TRUE	-37.3494	2	_LGESVQDLSSFDEYSSELK_	_LGESVQDLSSFDEYSSELK_	1067	1067	34.0325
Not Defined	A210305_bc_hela_200ng_100min_dia_standard_py3_1033	NA	A210305_bc_hela_200ng_100min_dia_standard_py3_1033.d	3	Q9UI12	Q9UI12	-155.909	-158.798	1.03191e-08	7.60849e-25	5.50329e-09	4.82436e-25	15	95.8449	QLVMNHMHHEDQQVR	Stripped Sequence	TRUE	0	QLVMNHMHHEDQQVR	18	1	FALSE	_QLVMNHMHHEDQQVR_	-22.6766	FALSE	_QLVMNHMHHEDQQVR_	_QLVMNHMHHEDQQVR_	no group specified	LABEL_FREE	FALSE	NaN	0.00233915	4.67726e-05	11.6727	-22.6089	11.6475	0.0140384	0.0419677	4.67726e-05	0.000100666	FALSE	NaN	52.5433	52.5433	TRUE	TRUE	-35.0668	3	_QLVMNHMHHEDQQVR_	_QLVMNHMHHEDQQVR_	634.633	634.633	52.5433
Not Defined	A210305_bc_hela_200ng_100min_dia_standard_py3_1033	NA	A210305_bc_hela_200ng_100min_dia_standard_py3_1033.d	3	Q9UI14	Q9UI14	-170.383	-170.743	0.00500709	8.5016e-05	0.00185689	3.58408e-05	2	56.5753	NLGELCQR	Stripped Sequence	TRUE	0	NLGELCQR	1	1	TRUE	_NLGELC[+57]QR_	-6.43247	FALSE	_NLGELC[Carbamidomethyl (C)]QR_	_NLGELC[Carbamidomethyl (C)]QR_	no group specified	LABEL_FREE	FALSE	NaN	0.0255387	0.00185004	18.3049	-6.1183	18.1633	0.00395242	0.00970448	0.000302722	0.00185004	FALSE	NaN	108.823	108.823	TRUE	TRUE	-44.5472	2	_NLGELC[+57]QR_	_NLGELC[Carbamidomethyl (C)]QR_	495.245	495.244	108.823
Not Defined	A210305_bc_hela_200ng_100min_dia_standard_py3_1033	NA	A210305_bc_hela_200ng_100min_dia_standard_py3_1033.d	3	Q9UI14	Q9UI14	-170.383	-170.743	0.00500709	8.5016e-05	0.00185689	3.58408e-05	2	56.5753	ATIRPWSTFVDQQR	Stripped Sequence	TRUE	1	ATIRPWSTFVDQQR	2	1	TRUE	_ATIRPWSTFVDQQR_	41.3839	FALSE	_ATIRPWSTFVDQQR_	_ATIRPWSTFVDQQR_	no group specified	LABEL_FREE	FALSE	NaN	0.00101727	1.37092e-05	46.4228	42.2114	45.8174	0.00190943	0.00543185	1.37092e-05	0.000282728	FALSE	NaN	42.5449	42.5449	TRUE	TRUE	-33.8463	3	_ATIRPWSTFVDQQR_	_ATIRPWSTFVDQQR_	568.965	568.964	42.5449
Not Defined	A210305_bc_hela_200ng_100min_dia_standard_py3_1033	NA	A210305_bc_hela_200ng_100min_dia_standard_py3_1033.d	3	Q9UI15	Q9UI15	-157.113	-174.145	2.41721e-07	0.00212163	1.17439e-07	0.000864883	1	148.031	TTDIFQTVDLWEGK	Stripped Sequence	TRUE	0	TTDIFQTVDLWEGK	1	1	TRUE	_TTDIFQTVDLWEGK_	95.2128	FALSE	_TTDIFQTVDLWEGK_	_TTDIFQTVDLWEGK_	no group specified	LABEL_FREE	FALSE	NaN	0.00709622	0.000214117	81.6263	95.2071	81.6287	7.45334e-05	0.000214117	4.62599e-07	9.02103e-06	FALSE	NaN	148.031	148.031	TRUE	TRUE	-37.3336	2	_TTDIFQTVDLWEGK_	_TTDIFQTVDLWEGK_	826.912	826.911	148.031
Not Defined	A210305_bc_hela_200ng_100min_dia_standard_py3_1033	NA	A210305_bc_hela_200ng_100min_dia_standard_py3_1033.d	3	Q9UI26	Q9UI26	-149.084	-151.161	1.29751e-18	8.35647e-46	4.24072e-18	3.90054e-45	22	130.296	VTEDEEPPTEQDK	Stripped Sequence	TRUE	0	VTEDEEPPTEQDK	1	1	TRUE	_VTEDEEPPTEQDK_	-14.4043	FALSE	_VTEDEEPPTEQDK_	_VTEDEEPPTEQDK_	no group specified	LABEL_FREE	FALSE	NaN	5.24795e-10	8.1305e-18	14.7852	-14.4145	14.7897	8.6948e-06	2.60834e-05	8.1305e-18	1.03485e-09	FALSE	NaN	1166.64	1166.64	TRUE	TRUE	-22.5638	2	_VTEDEEPPTEQDK_	_VTEDEEPPTEQDK_	758.836	758.836	1166.64
Not Defined	A210305_bc_hela_200ng_100min_dia_standard_py3_1033	NA	A210305_bc_hela_200ng_100min_dia_standard_py3_1033.d	3	Q9UI26	Q9UI26	-149.084	-151.161	1.29751e-18	8.35647e-46	4.24072e-18	3.90054e-45	22	130.296	VAPHALSEEEK	Stripped Sequence	TRUE	0	VAPHALSEEEK	2	2	TRUE	_VAPHALSEEEK_	-26.5721	FALSE	_VAPHALSEEEK_	_VAPHALSEEEK_	no group specified	LABEL_FREE	FALSE	NaN	0.000233182	1.33966e-06	10.229	-26.7955	10.3092	8.3146e-05	0.000246571	1.33966e-06	1.5278e-06	FALSE	NaN	650.588	650.588	TRUE	TRUE	-32.1048	2	_VAPHALSEEEK_	_VAPHALSEEEK_	605.309	605.308	650.588
Not Defined	A210305_bc_hela_200ng_100min_dia_standard_py3_1033	NA	A210305_bc_hela_200ng_100min_dia_standard_py3_1033.d	3	Q9UI26	Q9UI26	-149.084	-151.161	1.29751e-18	8.35647e-46	4.24072e-18	3.90054e-45	22	130.296	VAPHALSEEEK	Stripped Sequence	TRUE	0	VAPHALSEEEK	2	2	TRUE	_VAPHALSEEEK_	-26.5721	FALSE	_VAPHALSEEEK_	_VAPHALSEEEK_	no group specified	LABEL_FREE	FALSE	NaN	1.02296e-05	6.04568e-09	10.2541	-26.7258	10.3092	0.000211164	0.000633386	6.04568e-09	9.91492e-08	FALSE	NaN	41.7897	41.7897	TRUE	TRUE	-29.2403	3	_VAPHALSEEEK_	_VAPHALSEEEK_	403.875	403.874	41.7897
Not Defined	A210305_bc_hela_200ng_100min_dia_standard_py3_1033	NA	A210305_bc_hela_200ng_100min_dia_standard_py3_1033.d	3	Q9UI26	Q9UI26	-149.084	-151.161	1.29751e-18	8.35647e-46	4.24072e-18	3.90054e-45	22	130.296	LTVDDFEFR	Stripped Sequence	TRUE	0	LTVDDFEFR	3	1	TRUE	_LTVDDFEFR_	60.4336	FALSE	_LTVDDFEFR_	_LTVDDFEFR_	no group specified	LABEL_FREE	FALSE	NaN	5.92136e-08	3.04744e-13	59.6155	60.4091	59.6287	2.16204e-05	6.4861e-05	3.04744e-13	1.43495e-10	FALSE	NaN	619.378	619.378	TRUE	TRUE	-25.5644	2	_LTVDDFEFR_	_LTVDDFEFR_	571.28	571.279	619.378
Not Defined	A210305_bc_hela_200ng_100min_dia_standard_py3_1033	NA	A210305_bc_hela_200ng_100min_dia_standard_py3_1033.d	3	Q9UI26	Q9UI26	-149.084	-151.161	1.29751e-18	8.35647e-46	4.24072e-18	3.90054e-45	22	130.296	NQLLPELQVIHNR	Stripped Sequence	TRUE	0	NQLLPELQVIHNR	4	2	FALSE	_NQLLPELQVIHNR_	50.1562	FALSE	_NQLLPELQVIHNR_	_NQLLPELQVIHNR_	no group specified	LABEL_FREE	FALSE	NaN	0.00307031	6.8566e-05	52.3577	50.3553	52.2284	0.000200439	0.000424712	6.8566e-05	0.000108038	FALSE	NaN	432.294	432.294	TRUE	TRUE	-35.529	2	_NQLLPELQVIHNR_	_NQLLPELQVIHNR_	787.444	787.443	432.294
Not Defined	A210305_bc_hela_200ng_100min_dia_standard_py3_1033	NA	A210305_bc_hela_200ng_100min_dia_standard_py3_1033.d	3	Q9UI26	Q9UI26	-149.084	-151.161	1.29751e-18	8.35647e-46	4.24072e-18	3.90054e-45	22	130.296	NQLLPELQVIHNR	Stripped Sequence	TRUE	0	NQLLPELQVIHNR	4	2	FALSE	_NQLLPELQVIHNR_	50.1562	FALSE	_NQLLPELQVIHNR_	_NQLLPELQVIHNR_	no group specified	LABEL_FREE	FALSE	NaN	0.00442674	0.00011354	52.3892	50.4044	52.2284	4.1887e-05	0.00011354	3.64408e-13	1.21208e-05	FALSE	NaN	104.8	104.8	TRUE	TRUE	-36.2268	3	_NQLLPELQVIHNR_	_NQLLPELQVIHNR_	525.298	525.297	104.8
Not Defined	A210305_bc_hela_200ng_100min_dia_standard_py3_1033	NA	A210305_bc_hela_200ng_100min_dia_standard_py3_1033.d	3	Q9UI26	Q9UI26	-149.084	-151.161	1.29751e-18	8.35647e-46	4.24072e-18	3.90054e-45	22	130.296	EITTEGQVQVLK	Stripped Sequence	TRUE	0	EITTEGQVQVLK	5	1	FALSE	_EITTEGQVQVLK_	23.6374	FALSE	_EITTEGQVQVLK_	_EITTEGQVQVLK_	no group specified	LABEL_FREE	FALSE	NaN	3.54069e-07	1.08301e-11	34.1445	23.5151	34.2113	6.81695e-06	2.04306e-05	1.08301e-11	2.02658e-08	FALSE	NaN	462.619	462.619	TRUE	TRUE	-26.755	2	_EITTEGQVQVLK_	_EITTEGQVQVLK_	672.872	672.871	462.619
Not Defined	A210305_bc_hela_200ng_100min_dia_standard_py3_1033	NA	A210305_bc_hela_200ng_100min_dia_standard_py3_1033.d	3	Q9UI26	Q9UI26	-149.084	-151.161	1.29751e-18	8.35647e-46	4.24072e-18	3.90054e-45	22	130.296	LTVNGFVEPHK	Stripped Sequence	TRUE	0	LTVNGFVEPHK	6	2	FALSE	_LTVNGFVEPHK_	17.4196	FALSE	_LTVNGFVEPHK_	_LTVNGFVEPHK_	no group specified	LABEL_FREE	FALSE	NaN	5.38523e-10	8.66425e-18	30.411	17.4336	30.4041	1.90385e-05	5.71132e-05	8.66425e-18	2.31963e-09	FALSE	NaN	223.206	223.206	TRUE	TRUE	-22.5803	2	_LTVNGFVEPHK_	_LTVNGFVEPHK_	620.838	620.837	223.206
Not Defined	A210305_bc_hela_200ng_100min_dia_standard_py3_1033	NA	A210305_bc_hela_200ng_100min_dia_standard_py3_1033.d	3	Q9UI26	Q9UI26	-149.084	-151.161	1.29751e-18	8.35647e-46	4.24072e-18	3.90054e-45	22	130.296	LTVNGFVEPHK	Stripped Sequence	TRUE	0	LTVNGFVEPHK	6	2	FALSE	_LTVNGFVEPHK_	17.4196	FALSE	_LTVNGFVEPHK_	_LTVNGFVEPHK_	no group specified	LABEL_FREE	FALSE	NaN	3.93723e-06	1.05543e-09	30.401	17.4135	30.4041	0.000311833	0.000857471	1.05543e-09	7.80269e-05	FALSE	NaN	47.9266	47.9266	TRUE	TRUE	-28.491	3	_LTVNGFVEPHK_	_LTVNGFVEPHK_	414.228	414.226	47.9266
Not Defined	A210305_bc_hela_200ng_100min_dia_standard_py3_1033	NA	A210305_bc_hela_200ng_100min_dia_standard_py3_1033.d	3	Q9UI26	Q9UI26	-149.084	-151.161	1.29751e-18	8.35647e-46	4.24072e-18	3.90054e-45	22	130.296	NFEDSSPETLEAHK	Stripped Sequence	TRUE	0	NFEDSSPETLEAHK	7	2	FALSE	_NFEDSSPETLEAHK_	8.24116	FALSE	_NFEDSSPETLEAHK_	_NFEDSSPETLEAHK_	no group specified	LABEL_FREE	FALSE	NaN	6.45954e-08	3.63687e-13	25.3742	8.20655	25.3923	0.000153546	0.00023504	3.63687e-13	0.000225598	FALSE	NaN	301.834	301.834	TRUE	TRUE	-25.6209	2	_NFEDSSPETLEAHK_	_NFEDSSPETLEAHK_	802.365	802.365	301.834
Not Defined	A210305_bc_hela_200ng_100min_dia_standard_py3_1033	NA	A210305_bc_hela_200ng_100min_dia_standard_py3_1033.d	3	Q9UI26	Q9UI26	-149.084	-151.161	1.29751e-18	8.35647e-46	4.24072e-18	3.90054e-45	22	130.296	NFEDSSPETLEAHK	Stripped Sequence	TRUE	0	NFEDSSPETLEAHK	7	2	FALSE	_NFEDSSPETLEAHK_	8.24116	FALSE	_NFEDSSPETLEAHK_	_NFEDSSPETLEAHK_	no group specified	LABEL_FREE	FALSE	NaN	0.0183001	0.00119977	25.4181	8.29062	25.3923	0.00269585	0.00633251	0.000555257	0.00119977	FALSE	NaN	24.7337	24.7337	TRUE	TRUE	-42.4663	3	_NFEDSSPETLEAHK_	_NFEDSSPETLEAHK_	535.246	535.245	24.7337
Not Defined	A210305_bc_hela_200ng_100min_dia_standard_py3_1033	NA	A210305_bc_hela_200ng_100min_dia_standard_py3_1033.d	3	Q9UI26	Q9UI26	-149.084	-151.161	1.29751e-18	8.35647e-46	4.24072e-18	3.90054e-45	22	130.296	DPVHTVSLQQFIYEK	Stripped Sequence	TRUE	0	DPVHTVSLQQFIYEK	8	2	FALSE	_DPVHTVSLQQFIYEK_	64.8423	FALSE	_DPVHTVSLQQFIYEK_	_DPVHTVSLQQFIYEK_	no group specified	LABEL_FREE	FALSE	NaN	9.80773e-09	6.97313e-15	62.4588	65.0818	62.2872	0.000302325	0.00089835	6.97313e-15	8.62455e-06	FALSE	NaN	151.313	151.313	TRUE	TRUE	-24.415	3	_DPVHTVSLQQFIYEK_	_DPVHTVSLQQFIYEK_	601.981	601.98	151.313
Not Defined	A210305_bc_hela_200ng_100min_dia_standard_py3_1033	NA	A210305_bc_hela_200ng_100min_dia_standard_py3_1033.d	3	Q9UI26	Q9UI26	-149.084	-151.161	1.29751e-18	8.35647e-46	4.24072e-18	3.90054e-45	22	130.296	DPVHTVSLQQFIYEK	Stripped Sequence	TRUE	0	DPVHTVSLQQFIYEK	8	2	FALSE	_DPVHTVSLQQFIYEK_	64.8423	FALSE	_DPVHTVSLQQFIYEK_	_DPVHTVSLQQFIYEK_	no group specified	LABEL_FREE	FALSE	NaN	0.00134278	2.08109e-05	62.4909	65.1274	62.2872	0.000702516	0.00208092	5.81504e-06	2.08109e-05	FALSE	NaN	25.2869	25.2869	TRUE	TRUE	-34.2272	2	_DPVHTVSLQQFIYEK_	_DPVHTVSLQQFIYEK_	902.467	902.466	25.2869
Not Defined	A210305_bc_hela_200ng_100min_dia_standard_py3_1033	NA	A210305_bc_hela_200ng_100min_dia_standard_py3_1033.d	3	Q9UI26	Q9UI26	-149.084	-151.161	1.29751e-18	8.35647e-46	4.24072e-18	3.90054e-45	22	130.296	PAEEQLK	Stripped Sequence	TRUE	0	PAEEQLK	9	1	FALSE	_PAEEQLK_	-36.703	FALSE	_PAEEQLK_	_PAEEQLK_	no group specified	LABEL_FREE	FALSE	NaN	0.000133445	5.32353e-07	7.0137	-36.6645	7.00248	0.000154371	0.000414415	5.32353e-07	4.81651e-05	FALSE	NaN	190.752	190.752	TRUE	TRUE	-31.5303	2	_PAEEQLK_	_PAEEQLK_	407.719	407.717	190.752
Not Defined	A210305_bc_hela_200ng_100min_dia_standard_py3_1033	NA	A210305_bc_hela_200ng_100min_dia_standard_py3_1033.d	3	Q9UI26	Q9UI26	-149.084	-151.161	1.29751e-18	8.35647e-46	4.24072e-18	3.90054e-45	22	130.296	ALLTFYHVTK	Stripped Sequence	TRUE	0	ALLTFYHVTK	10	1	FALSE	_ALLTFYHVTK_	34.4469	FALSE	_ALLTFYHVTK_	_ALLTFYHVTK_	no group specified	LABEL_FREE	FALSE	NaN	0.00216013	4.17144e-05	41.2357	34.7227	41.0576	0.000467438	0.00128025	4.17144e-05	8.03479e-05	FALSE	NaN	78.8464	78.8464	TRUE	TRUE	-34.9387	2	_ALLTFYHVTK_	_ALLTFYHVTK_	596.84	596.839	78.8464
Not Defined	A210305_bc_hela_200ng_100min_dia_standard_py3_1033	NA	A210305_bc_hela_200ng_100min_dia_standard_py3_1033.d	3	Q9UI26	Q9UI26	-149.084	-151.161	1.29751e-18	8.35647e-46	4.24072e-18	3.90054e-45	22	130.296	QSEEHNMLR	Stripped Sequence	TRUE	0	QSEEHNMLR	11	1	FALSE	_QSEEHNMLR_	-32.4594	FALSE	_QSEEHNMLR_	_QSEEHNMLR_	no group specified	LABEL_FREE	FALSE	NaN	8.958e-06	4.75494e-09	7.75631	-32.6284	7.80006	7.824e-06	2.34672e-05	3.45491e-13	4.75494e-09	FALSE	NaN	56.1902	56.1902	TRUE	TRUE	-29.1335	2	_QSEEHNMLR_	_QSEEHNMLR_	572.264	572.263	56.1902
Not Defined	A210305_bc_hela_200ng_100min_dia_standard_py3_1033	NA	A210305_bc_hela_200ng_100min_dia_standard_py3_1033.d	3	Q9UI26	Q9UI26	-149.084	-151.161	1.29751e-18	8.35647e-46	4.24072e-18	3.90054e-45	22	130.296	YPVVMSTYLGVMGR	Stripped Sequence	TRUE	0	YPVVMSTYLGVMGR	12	1	FALSE	_YPVVMSTYLGVMGR_	80.2486	FALSE	_YPVVMSTYLGVMGR_	_YPVVMSTYLGVMGR_	no group specified	LABEL_FREE	FALSE	NaN	0.00932147	0.000312676	72.8653	80.5749	72.6838	0.00247337	0.00692974	0.000177694	0.000312676	FALSE	NaN	16.2789	16.2789	TRUE	TRUE	-38.1712	2	_YPVVMSTYLGVMGR_	_YPVVMSTYLGVMGR_	786.899	786.899	16.2789
Not Defined	A210305_bc_hela_200ng_100min_dia_standard_py3_1033	NA	A210305_bc_hela_200ng_100min_dia_standard_py3_1033.d	3	Q9UI26	Q9UI26	-149.084	-151.161	1.29751e-18	8.35647e-46	4.24072e-18	3.90054e-45	22	130.296	TIILFTK	Stripped Sequence	TRUE	0	TIILFTK	13	1	FALSE	_TIILFTK_	38.2031	FALSE	_TIILFTK_	_TIILFTK_	no group specified	LABEL_FREE	FALSE	NaN	4.90635e-08	2.07397e-13	43.6336	38.2185	43.6254	0.00122889	0.00353685	2.07397e-13	0.000149814	FALSE	NaN	42.1046	42.1046	TRUE	TRUE	-25.4425	2	_TIILFTK_	_TIILFTK_	418.268	418.266	42.1046
Not Defined	A210305_bc_hela_200ng_100min_dia_standard_py3_1033	NA	A210305_bc_hela_200ng_100min_dia_standard_py3_1033.d	3	Q9UI26	Q9UI26	-149.084	-151.161	1.29751e-18	8.35647e-46	4.24072e-18	3.90054e-45	22	130.296	MDNITQPER	Stripped Sequence	TRUE	0	MDNITQPER	14	1	FALSE	_MDNITQPER_	-10.3808	FALSE	_MDNITQPER_	_MDNITQPER_	no group specified	LABEL_FREE	FALSE	NaN	7.77523e-07	4.9607e-11	16.4226	-10.3778	16.4216	2.75906e-05	8.27252e-05	4.9607e-11	4.64383e-08	FALSE	NaN	783.569	783.569	TRUE	TRUE	-27.3018	2	_MDNITQPER_	_MDNITQPER_	552.261	552.26	783.569
Not Defined	A210305_bc_hela_200ng_100min_dia_standard_py3_1033	NA	A210305_bc_hela_200ng_100min_dia_standard_py3_1033.d	3	Q9UI26	Q9UI26	-149.084	-151.161	1.29751e-18	8.35647e-46	4.24072e-18	3.90054e-45	22	130.296	DCMLMSHLEEPK	Stripped Sequence	TRUE	0	DCMLMSHLEEPK	15	1	FALSE	_DC[+57]MLMSHLEEPK_	35.4181	FALSE	_DC[Carbamidomethyl (C)]MLMSHLEEPK_	_DC[Carbamidomethyl (C)]MLMSHLEEPK_	no group specified	LABEL_FREE	FALSE	NaN	1.35919e-07	1.63001e-12	41.6297	35.3789	41.6547	4.07863e-05	0.00011801	1.63001e-12	4.34839e-06	FALSE	NaN	234.909	234.909	TRUE	TRUE	-26.1098	2	_DC[+57]MLMSHLEEPK_	_DC[Carbamidomethyl (C)]MLMSHLEEPK_	745.328	745.327	234.909
Not Defined	A210305_bc_hela_200ng_100min_dia_standard_py3_1033	NA	A210305_bc_hela_200ng_100min_dia_standard_py3_1033.d	3	Q9UI26	Q9UI26	-149.084	-151.161	1.29751e-18	8.35647e-46	4.24072e-18	3.90054e-45	22	130.296	IFQNMSPLLELSSENLR	Stripped Sequence	TRUE	0	IFQNMSPLLELSSENLR	16	2	FALSE	_IFQNMSPLLELSSENLR_	97.6647	FALSE	_IFQNMSPLLELSSENLR_	_IFQNMSPLLELSSENLR_	no group specified	LABEL_FREE	FALSE	NaN	4.63001e-08	1.84059e-13	82.9122	97.7321	82.8749	6.8887e-06	1.92825e-05	1.84059e-13	1.38359e-06	FALSE	NaN	42.7025	42.7025	TRUE	TRUE	-25.405	3	_IFQNMSPLLELSSENLR_	_IFQNMSPLLELSSENLR_	664.347	664.346	42.7025
Not Defined	A210305_bc_hela_200ng_100min_dia_standard_py3_1033	NA	A210305_bc_hela_200ng_100min_dia_standard_py3_1033.d	3	Q9UI26	Q9UI26	-149.084	-151.161	1.29751e-18	8.35647e-46	4.24072e-18	3.90054e-45	22	130.296	IFQNMSPLLELSSENLR	Stripped Sequence	TRUE	0	IFQNMSPLLELSSENLR	16	2	FALSE	_IFQNMSPLLELSSENLR_	97.6647	FALSE	_IFQNMSPLLELSSENLR_	_IFQNMSPLLELSSENLR_	no group specified	LABEL_FREE	FALSE	NaN	9.38786e-16	1.05783e-36	82.8986	97.7074	82.8749	6.9298e-06	2.07894e-05	1.05783e-36	1.99796e-14	FALSE	NaN	66.213	66.213	TRUE	TRUE	-13.7713	2	_IFQNMSPLLELSSENLR_	_IFQNMSPLLELSSENLR_	996.017	996.015	66.213
Not Defined	A210305_bc_hela_200ng_100min_dia_standard_py3_1033	NA	A210305_bc_hela_200ng_100min_dia_standard_py3_1033.d	3	Q9UI30	Q9UI30	-155.093	-160.052	1.07113e-09	4.39452e-22	6.23259e-10	2.48599e-22	6	481.324	ICPVEFNPNFVAR	Stripped Sequence	TRUE	0	ICPVEFNPNFVAR	1	1	TRUE	_IC[+57]PVEFNPNFVAR_	62.9604	FALSE	_IC[Carbamidomethyl (C)]PVEFNPNFVAR_	_IC[Carbamidomethyl (C)]PVEFNPNFVAR_	no group specified	LABEL_FREE	FALSE	NaN	5.50244e-06	1.95311e-09	60.7437	62.7287	60.8617	0.000340762	0.000513232	1.95311e-09	0.000509051	FALSE	NaN	5434.82	5434.82	TRUE	TRUE	-28.7489	2	_IC[+57]PVEFNPNFVAR_	_IC[Carbamidomethyl (C)]PVEFNPNFVAR_	781.893	781.892	5434.82
Not Defined	A210305_bc_hela_200ng_100min_dia_standard_py3_1033	NA	A210305_bc_hela_200ng_100min_dia_standard_py3_1033.d	3	Q9UI30	Q9UI30	-155.093	-160.052	1.07113e-09	4.39452e-22	6.23259e-10	2.48599e-22	6	481.324	GPVEGYEENEEFLR	Stripped Sequence	TRUE	0	GPVEGYEENEEFLR	2	1	TRUE	_GPVEGYEENEEFLR_	42.705	FALSE	_GPVEGYEENEEFLR_	_GPVEGYEENEEFLR_	no group specified	LABEL_FREE	FALSE	NaN	8.69656e-10	2.79531e-17	46.5492	42.5719	46.6473	3.48945e-06	1.04645e-05	2.79531e-17	3.86758e-09	FALSE	NaN	745.551	745.551	TRUE	TRUE	-22.886	2	_GPVEGYEENEEFLR_	_GPVEGYEENEEFLR_	834.381	834.381	745.551
Not Defined	A210305_bc_hela_200ng_100min_dia_standard_py3_1033	NA	A210305_bc_hela_200ng_100min_dia_standard_py3_1033.d	3	Q9UI30	Q9UI30	-155.093	-160.052	1.07113e-09	4.39452e-22	6.23259e-10	2.48599e-22	6	481.324	LLTHNLLSSHVR	Stripped Sequence	TRUE	0	LLTHNLLSSHVR	3	2	TRUE	_LLTHNLLSSHVR_	5.37515	FALSE	_LLTHNLLSSHVR_	_LLTHNLLSSHVR_	no group specified	LABEL_FREE	FALSE	NaN	0.000559725	5.45667e-06	23.8006	5.26412	23.8639	0.000112597	0.00021948	5.45667e-06	0.000112856	FALSE	NaN	1269.64	1269.64	TRUE	TRUE	-33.0917	3	_LLTHNLLSSHVR_	_LLTHNLLSSHVR_	463.937	463.935	1269.64
Not Defined	A210305_bc_hela_200ng_100min_dia_standard_py3_1033	NA	A210305_bc_hela_200ng_100min_dia_standard_py3_1033.d	3	Q9UI30	Q9UI30	-155.093	-160.052	1.07113e-09	4.39452e-22	6.23259e-10	2.48599e-22	6	481.324	LLTHNLLSSHVR	Stripped Sequence	TRUE	0	LLTHNLLSSHVR	3	2	TRUE	_LLTHNLLSSHVR_	5.37515	FALSE	_LLTHNLLSSHVR_	_LLTHNLLSSHVR_	no group specified	LABEL_FREE	FALSE	NaN	0.0152132	0.000776882	23.7924	5.2496	23.8639	0.00804445	0.023102	0.000254466	0.000776882	FALSE	NaN	12.0389	12.0389	TRUE	TRUE	-40.8395	2	_LLTHNLLSSHVR_	_LLTHNLLSSHVR_	695.402	695.401	12.0389
Not Defined	A210305_bc_hela_200ng_100min_dia_standard_py3_1033	NA	A210305_bc_hela_200ng_100min_dia_standard_py3_1033.d	3	Q9UI30	Q9UI30	-155.093	-160.052	1.07113e-09	4.39452e-22	6.23259e-10	2.48599e-22	6	481.324	GIPNMLLSEEETES	Stripped Sequence	TRUE	0	GIPNMLLSEEETES	4	1	FALSE	_GIPNMLLSEEETES_	74.5611	FALSE	_GIPNMLLSEEETES_	_GIPNMLLSEEETES_	no group specified	LABEL_FREE	FALSE	NaN	8.3078e-07	5.63054e-11	69.1136	74.4649	69.1711	6.62447e-05	0.000151868	5.63054e-11	4.68662e-05	FALSE	NaN	819.351	819.351	TRUE	TRUE	-27.3487	2	_GIPNMLLSEEETES_	_GIPNMLLSEEETES_	774.859	774.858	819.351
Not Defined	A210305_bc_hela_200ng_100min_dia_standard_py3_1033	NA	A210305_bc_hela_200ng_100min_dia_standard_py3_1033.d	3	Q9UI30	Q9UI30	-155.093	-160.052	1.07113e-09	4.39452e-22	6.23259e-10	2.48599e-22	6	481.324	VEWSAFLEAADNLR	Stripped Sequence	TRUE	0	VEWSAFLEAADNLR	5	1	FALSE	_VEWSAFLEAADNLR_	103.73	FALSE	_VEWSAFLEAADNLR_	_VEWSAFLEAADNLR_	no group specified	LABEL_FREE	FALSE	NaN	0.0157648	0.000851501	85.9003	103.99	85.8122	0.000320954	0.000851501	5.2619e-12	0.000111362	FALSE	NaN	69.8586	69.8586	TRUE	TRUE	-41.1568	2	_VEWSAFLEAADNLR_	_VEWSAFLEAADNLR_	810.904	810.904	69.8586
Not Defined	A210305_bc_hela_200ng_100min_dia_standard_py3_1033	NA	A210305_bc_hela_200ng_100min_dia_standard_py3_1033.d	3	Q9UI43	Q9UI43	-160.667	-160.667	0.000139284	8.46314e-21	5.88301e-05	4.59161e-21	4	120.889	LTEEFQNVR	Stripped Sequence	TRUE	0	LTEEFQNVR	1	1	TRUE	_LTEEFQNVR_	10.3707	FALSE	_LTEEFQNVR_	_LTEEFQNVR_	no group specified	LABEL_FREE	FALSE	NaN	2.35714e-09	2.91743e-16	26.5514	10.5012	26.4761	3.42256e-05	0.000101983	2.91743e-16	6.93933e-07	FALSE	NaN	193.299	193.299	TRUE	TRUE	-23.5168	2	_LTEEFQNVR_	_LTEEFQNVR_	568.291	568.29	193.299
Not Defined	A210305_bc_hela_200ng_100min_dia_standard_py3_1033	NA	A210305_bc_hela_200ng_100min_dia_standard_py3_1033.d	3	Q9UI43	Q9UI43	-160.667	-160.667	0.000139284	8.46314e-21	5.88301e-05	4.59161e-21	4	120.889	ILEVLPGR	Stripped Sequence	TRUE	0	ILEVLPGR	2	1	TRUE	_ILEVLPGR_	33.7743	FALSE	_ILEVLPGR_	_ILEVLPGR_	no group specified	LABEL_FREE	FALSE	NaN	0.0225212	0.00162413	40.2308	33.3356	40.5734	0.000713576	0.00162413	0.000170844	0.000345751	FALSE	NaN	77.2593	77.2593	TRUE	TRUE	-43.8569	2	_ILEVLPGR_	_ILEVLPGR_	448.782	448.78	77.2593
Not Defined	A210305_bc_hela_200ng_100min_dia_standard_py3_1033	NA	A210305_bc_hela_200ng_100min_dia_standard_py3_1033.d	3	Q9UI43	Q9UI43	-160.667	-160.667	0.000139284	8.46314e-21	5.88301e-05	4.59161e-21	4	120.889	ADVILSDMAPNATGFR	Stripped Sequence	TRUE	0	ADVILSDMAPNATGFR	3	1	TRUE	_ADVILSDMAPNATGFR_	66.5245	FALSE	_ADVILSDMAPNATGFR_	_ADVILSDMAPNATGFR_	no group specified	LABEL_FREE	FALSE	NaN	0.000637421	6.68658e-06	63.3518	66.7058	63.2581	0.000647399	0.00163264	6.68658e-06	0.000302873	FALSE	NaN	205.074	205.074	TRUE	TRUE	-33.2493	2	_ADVILSDMAPNATGFR_	_ADVILSDMAPNATGFR_	839.417	839.416	205.074
Not Defined	A210305_bc_hela_200ng_100min_dia_standard_py3_1033	NA	A210305_bc_hela_200ng_100min_dia_standard_py3_1033.d	3	Q9UI43	Q9UI43	-160.667	-160.667	0.000139284	8.46314e-21	5.88301e-05	4.59161e-21	4	120.889	VLDCGAAPGAWSQVAVQK	Stripped Sequence	TRUE	0	VLDCGAAPGAWSQVAVQK	4	1	FALSE	_VLDC[+57]GAAPGAWSQVAVQK_	48.077	FALSE	_VLDC[Carbamidomethyl (C)]GAAPGAWSQVAVQK_	_VLDC[Carbamidomethyl (C)]GAAPGAWSQVAVQK_	no group specified	LABEL_FREE	FALSE	NaN	3.06436e-05	4.27114e-08	50.3363	47.6564	50.6595	0.00012426	0.000300155	4.27114e-08	7.25826e-05	FALSE	NaN	155.493	155.493	TRUE	TRUE	-30.1608	2	_VLDC[+57]GAAPGAWSQVAVQK_	_VLDC[Carbamidomethyl (C)]GAAPGAWSQVAVQK_	928.97	928.969	155.493
Not Defined	A210305_bc_hela_200ng_100min_dia_standard_py3_1033	NA	A210305_bc_hela_200ng_100min_dia_standard_py3_1033.d	3	Q9UI95	Q9UI95	-166.191	-166.679	0.00166885	2.04598e-10	0.000644126	9.10653e-11	2	138.278	MQLYVEER	Stripped Sequence	TRUE	0	MQLYVEER	1	1	TRUE	_MQLYVEER_	17.1155	FALSE	_MQLYVEER_	_MQLYVEER_	no group specified	LABEL_FREE	FALSE	NaN	1.74563e-05	1.5777e-08	30.6301	17.8734	30.2658	0.00112437	0.00297699	1.5777e-08	0.000396091	FALSE	NaN	245.758	245.758	TRUE	TRUE	-29.6798	2	_MQLYVEER_	_MQLYVEER_	534.263	534.262	245.758
Not Defined	A210305_bc_hela_200ng_100min_dia_standard_py3_1033	NA	A210305_bc_hela_200ng_100min_dia_standard_py3_1033.d	3	Q9UI95	Q9UI95	-166.191	-166.679	0.00166885	2.04598e-10	0.000644126	9.10653e-11	2	138.278	EVYPVGIFQK	Stripped Sequence	TRUE	0	EVYPVGIFQK	2	1	TRUE	_EVYPVGIFQK_	50.8425	FALSE	_EVYPVGIFQK_	_EVYPVGIFQK_	no group specified	LABEL_FREE	FALSE	NaN	0.0110153	0.000402601	53.1337	51.409	52.8179	0.000283783	0.000402601	0.000107095	0.000341654	FALSE	NaN	92.4474	92.4474	TRUE	TRUE	-38.8259	2	_EVYPVGIFQK_	_EVYPVGIFQK_	590.324	590.323	92.4474
Not Defined	A210305_bc_hela_200ng_100min_dia_standard_py3_1033	NA	A210305_bc_hela_200ng_100min_dia_standard_py3_1033.d	3	Q9UIA9	Q9UIA9	-150.989	-152.06	2.28751e-15	5.75245e-43	3.24511e-15	1.78731e-42	41	258.68	TTPLNQESDR	Stripped Sequence	TRUE	0	TTPLNQESDR	1	1	TRUE	_TTPLNQESDR_	-24.2374	FALSE	_TTPLNQESDR_	_TTPLNQESDR_	no group specified	LABEL_FREE	FALSE	NaN	8.88227e-10	2.94034e-17	11.0925	-24.2997	11.1135	7.79224e-06	2.3366e-05	2.94034e-17	1.07462e-08	FALSE	NaN	1898.17	1898.17	TRUE	TRUE	-22.8995	2	_TTPLNQESDR_	_TTPLNQESDR_	580.781	580.78	1898.17
Not Defined	A210305_bc_hela_200ng_100min_dia_standard_py3_1033	NA	A210305_bc_hela_200ng_100min_dia_standard_py3_1033.d	3	Q9UIA9	Q9UIA9	-150.989	-152.06	2.28751e-15	5.75245e-43	3.24511e-15	1.78731e-42	41	258.68	FTQNLSAFR	Stripped Sequence	TRUE	0	FTQNLSAFR	2	1	TRUE	_FTQNLSAFR_	24.2557	FALSE	_FTQNLSAFR_	_FTQNLSAFR_	no group specified	LABEL_FREE	FALSE	NaN	2.4072e-06	4.22547e-10	34.5053	24.2083	34.5283	0.000132192	0.000258342	4.22547e-10	0.000138233	FALSE	NaN	1903.88	1903.88	TRUE	TRUE	-28.1202	2	_FTQNLSAFR_	_FTQNLSAFR_	542.283	542.281	1903.88
Not Defined	A210305_bc_hela_200ng_100min_dia_standard_py3_1033	NA	A210305_bc_hela_200ng_100min_dia_standard_py3_1033.d	3	Q9UIA9	Q9UIA9	-150.989	-152.06	2.28751e-15	5.75245e-43	3.24511e-15	1.78731e-42	41	258.68	TNNPLPLEQR	Stripped Sequence	TRUE	0	TNNPLPLEQR	3	1	TRUE	_TNNPLPLEQR_	13.1306	FALSE	_TNNPLPLEQR_	_TNNPLPLEQR_	no group specified	LABEL_FREE	FALSE	NaN	8.17749e-07	5.4634e-11	28.0121	13.0016	28.083	2.47459e-06	7.213e-06	5.4634e-11	2.10719e-07	FALSE	NaN	1983.63	1983.63	TRUE	TRUE	-27.3375	2	_TNNPLPLEQR_	_TNNPLPLEQR_	591.317	591.316	1983.63
Not Defined	A210305_bc_hela_200ng_100min_dia_standard_py3_1033	NA	A210305_bc_hela_200ng_100min_dia_standard_py3_1033.d	3	Q9UIA9	Q9UIA9	-150.989	-152.06	2.28751e-15	5.75245e-43	3.24511e-15	1.78731e-42	41	258.68	NSIVNSQPPEK	Stripped Sequence	TRUE	0	NSIVNSQPPEK	4	1	FALSE	_NSIVNSQPPEK_	-12.9178	FALSE	_NSIVNSQPPEK_	_NSIVNSQPPEK_	no group specified	LABEL_FREE	FALSE	NaN	2.24467e-05	2.46641e-08	15.5158	-12.7103	15.4296	0.000187493	0.000390523	2.46641e-08	0.00017193	FALSE	NaN	1504.01	1504.01	TRUE	TRUE	-29.8923	2	_NSIVNSQPPEK_	_NSIVNSQPPEK_	606.815	606.814	1504.01
Not Defined	A210305_bc_hela_200ng_100min_dia_standard_py3_1033	NA	A210305_bc_hela_200ng_100min_dia_standard_py3_1033.d	3	Q9UIA9	Q9UIA9	-150.989	-152.06	2.28751e-15	5.75245e-43	3.24511e-15	1.78731e-42	41	258.68	IYIGDQVQK	Stripped Sequence	TRUE	0	IYIGDQVQK	5	1	FALSE	_IYIGDQVQK_	5.85525	FALSE	_IYIGDQVQK_	_IYIGDQVQK_	no group specified	LABEL_FREE	FALSE	NaN	2.1477e-05	2.28066e-08	24.1714	5.9244	24.1332	3.6482e-05	0.000108722	2.28066e-08	7.01553e-07	FALSE	NaN	1463.53	1463.53	TRUE	TRUE	-29.8547	2	_IYIGDQVQK_	_IYIGDQVQK_	532.293	532.292	1463.53
Not Defined	A210305_bc_hela_200ng_100min_dia_standard_py3_1033	NA	A210305_bc_hela_200ng_100min_dia_standard_py3_1033.d	3	Q9UIA9	Q9UIA9	-150.989	-152.06	2.28751e-15	5.75245e-43	3.24511e-15	1.78731e-42	41	258.68	SNYQLGELVK	Stripped Sequence	TRUE	0	SNYQLGELVK	6	1	FALSE	_SNYQLGELVK_	31.69	FALSE	_SNYQLGELVK_	_SNYQLGELVK_	no group specified	LABEL_FREE	FALSE	NaN	2.41473e-08	4.75335e-14	39.22	31.8639	39.0982	5.81063e-06	1.73387e-05	4.75335e-14	9.3181e-08	FALSE	NaN	1173.44	1173.44	TRUE	TRUE	-24.9869	2	_SNYQLGELVK_	_SNYQLGELVK_	575.809	575.808	1173.44
Not Defined	A210305_bc_hela_200ng_100min_dia_standard_py3_1033	NA	A210305_bc_hela_200ng_100min_dia_standard_py3_1033.d	3	Q9UIA9	Q9UIA9	-150.989	-152.06	2.28751e-15	5.75245e-43	3.24511e-15	1.78731e-42	41	258.68	VENYPEVIR	Stripped Sequence	TRUE	0	VENYPEVIR	7	1	FALSE	_VENYPEVIR_	16.1122	FALSE	_VENYPEVIR_	_VENYPEVIR_	no group specified	LABEL_FREE	FALSE	NaN	0.000134408	5.38868e-07	30.1012	16.7202	29.8538	0.000693672	0.00106034	5.38868e-07	0.00102014	FALSE	NaN	793.372	793.372	TRUE	TRUE	-31.5375	2	_VENYPEVIR_	_VENYPEVIR_	559.796	559.794	793.372
Not Defined	A210305_bc_hela_200ng_100min_dia_standard_py3_1033	NA	A210305_bc_hela_200ng_100min_dia_standard_py3_1033.d	3	Q9UIA9	Q9UIA9	-150.989	-152.06	2.28751e-15	5.75245e-43	3.24511e-15	1.78731e-42	41	258.68	GSSSYSQLLAATCLTK	Stripped Sequence	TRUE	0	GSSSYSQLLAATCLTK	8	1	FALSE	_GSSSYSQLLAATC[+57]LTK_	59.5161	FALSE	_GSSSYSQLLAATC[Carbamidomethyl (C)]LTK_	_GSSSYSQLLAATC[Carbamidomethyl (C)]LTK_	no group specified	LABEL_FREE	FALSE	NaN	3.22867e-11	4.44826e-21	58.9307	59.5209	58.9258	3.55396e-06	1.06619e-05	4.44826e-21	1.43698e-11	FALSE	NaN	1137.51	1137.51	TRUE	TRUE	-20.7308	2	_GSSSYSQLLAATC[+57]LTK_	_GSSSYSQLLAATC[Carbamidomethyl (C)]LTK_	843.922	843.921	1137.51
Not Defined	A210305_bc_hela_200ng_100min_dia_standard_py3_1033	NA	A210305_bc_hela_200ng_100min_dia_standard_py3_1033.d	3	Q9UIA9	Q9UIA9	-150.989	-152.06	2.28751e-15	5.75245e-43	3.24511e-15	1.78731e-42	41	258.68	FLSHLVDGVK	Stripped Sequence	TRUE	0	FLSHLVDGVK	9	1	FALSE	_FLSHLVDGVK_	24.0972	FALSE	_FLSHLVDGVK_	_FLSHLVDGVK_	no group specified	LABEL_FREE	FALSE	NaN	5.25877e-07	2.33733e-11	34.512	24.2222	34.4513	1.61064e-05	4.54569e-05	2.33733e-11	2.86229e-06	FALSE	NaN	1063.32	1063.32	TRUE	TRUE	-27.0279	2	_FLSHLVDGVK_	_FLSHLVDGVK_	557.816	557.815	1063.32
Not Defined	A210305_bc_hela_200ng_100min_dia_standard_py3_1033	NA	A210305_bc_hela_200ng_100min_dia_standard_py3_1033.d	3	Q9UIA9	Q9UIA9	-150.989	-152.06	2.28751e-15	5.75245e-43	3.24511e-15	1.78731e-42	41	258.68	ILTLGEVPK	Stripped Sequence	TRUE	0	ILTLGEVPK	10	1	FALSE	_ILTLGEVPK_	36.4008	FALSE	_ILTLGEVPK_	_ILTLGEVPK_	no group specified	LABEL_FREE	FALSE	NaN	1.98035e-06	2.92898e-10	42.292	36.3375	42.3395	1.01377e-05	3.00632e-05	2.92898e-10	3.49539e-07	FALSE	NaN	832.198	832.198	TRUE	TRUE	-27.9758	2	_ILTLGEVPK_	_ILTLGEVPK_	485.303	485.301	832.198
Not Defined	A210305_bc_hela_200ng_100min_dia_standard_py3_1033	NA	A210305_bc_hela_200ng_100min_dia_standard_py3_1033.d	3	Q9UIA9	Q9UIA9	-150.989	-152.06	2.28751e-15	5.75245e-43	3.24511e-15	1.78731e-42	41	258.68	ALVEFTNSPDCLSK	Stripped Sequence	TRUE	0	ALVEFTNSPDCLSK	11	1	FALSE	_ALVEFTNSPDC[+57]LSK_	45.6805	FALSE	_ALVEFTNSPDC[Carbamidomethyl (C)]LSK_	_ALVEFTNSPDC[Carbamidomethyl (C)]LSK_	no group specified	LABEL_FREE	FALSE	NaN	7.76783e-11	5.39498e-20	48.6926	45.5213	48.7766	3.5508e-06	1.06517e-05	5.39498e-20	6.84266e-10	FALSE	NaN	773.333	773.333	TRUE	TRUE	-21.3186	2	_ALVEFTNSPDC[+57]LSK_	_ALVEFTNSPDC[Carbamidomethyl (C)]LSK_	790.885	790.884	773.333
Not Defined	A210305_bc_hela_200ng_100min_dia_standard_py3_1033	NA	A210305_bc_hela_200ng_100min_dia_standard_py3_1033.d	3	Q9UIA9	Q9UIA9	-150.989	-152.06	2.28751e-15	5.75245e-43	3.24511e-15	1.78731e-42	41	258.68	LGWFDCQK	Stripped Sequence	TRUE	0	LGWFDCQK	12	1	FALSE	_LGWFDC[+57]QK_	36.7419	FALSE	_LGWFDC[Carbamidomethyl (C)]QK_	_LGWFDC[Carbamidomethyl (C)]QK_	no group specified	LABEL_FREE	FALSE	NaN	0.0240383	0.00174252	42.5209	36.6474	42.5888	0.00278595	0.00571527	0.000900046	0.00174252	FALSE	NaN	669.6	669.6	TRUE	TRUE	-44.2234	2	_LGWFDC[+57]QK_	_LGWFDC[Carbamidomethyl (C)]QK_	527.245	527.244	669.6
Not Defined	A210305_bc_hela_200ng_100min_dia_standard_py3_1033	NA	A210305_bc_hela_200ng_100min_dia_standard_py3_1033.d	3	Q9UIA9	Q9UIA9	-150.989	-152.06	2.28751e-15	5.75245e-43	3.24511e-15	1.78731e-42	41	258.68	TTFYTALGR	Stripped Sequence	TRUE	0	TTFYTALGR	13	1	FALSE	_TTFYTALGR_	26.1307	FALSE	_TTFYTALGR_	_TTFYTALGR_	no group specified	LABEL_FREE	FALSE	NaN	0.00271278	5.76713e-05	36.1657	26.7605	35.6723	0.000881982	0.00133895	5.76713e-05	0.00124933	FALSE	NaN	582.43	582.43	TRUE	TRUE	-35.3136	2	_TTFYTALGR_	_TTFYTALGR_	515.272	515.271	582.43
Not Defined	A210305_bc_hela_200ng_100min_dia_standard_py3_1033	NA	A210305_bc_hela_200ng_100min_dia_standard_py3_1033.d	3	Q9UIA9	Q9UIA9	-150.989	-152.06	2.28751e-15	5.75245e-43	3.24511e-15	1.78731e-42	41	258.68	SLFNNAER	Stripped Sequence	TRUE	0	SLFNNAER	14	1	FALSE	_SLFNNAER_	-3.20152	FALSE	_SLFNNAER_	_SLFNNAER_	no group specified	LABEL_FREE	FALSE	NaN	0.00936847	0.000314961	19.3563	-3.77589	19.5737	0.000385748	0.000692002	0.00015028	0.000314961	FALSE	NaN	439.001	439.001	TRUE	TRUE	-38.1889	2	_SLFNNAER_	_SLFNNAER_	475.738	475.737	439.001
Not Defined	A210305_bc_hela_200ng_100min_dia_standard_py3_1033	NA	A210305_bc_hela_200ng_100min_dia_standard_py3_1033.d	3	Q9UIA9	Q9UIA9	-150.989	-152.06	2.28751e-15	5.75245e-43	3.24511e-15	1.78731e-42	41	258.68	LESVHIILR	Stripped Sequence	TRUE	0	LESVHIILR	15	1	FALSE	_LESVHIILR_	26.7109	FALSE	_LESVHIILR_	_LESVHIILR_	no group specified	LABEL_FREE	FALSE	NaN	0.00209755	3.99792e-05	35.5166	26.5288	35.6071	0.00014051	0.000270243	3.99792e-05	0.000111306	FALSE	NaN	464.297	464.297	TRUE	TRUE	-34.8921	2	_LESVHIILR_	_LESVHIILR_	540.332	540.331	464.297
Not Defined	A210305_bc_hela_200ng_100min_dia_standard_py3_1033	NA	A210305_bc_hela_200ng_100min_dia_standard_py3_1033.d	3	Q9UIA9	Q9UIA9	-150.989	-152.06	2.28751e-15	5.75245e-43	3.24511e-15	1.78731e-42	41	258.68	LAASVPYVK	Stripped Sequence	TRUE	0	LAASVPYVK	16	1	FALSE	_LAASVPYVK_	21.6168	FALSE	_LAASVPYVK_	_LAASVPYVK_	no group specified	LABEL_FREE	FALSE	NaN	3.11448e-05	4.39453e-08	32.9229	21.4778	33.0156	2.19442e-05	6.49803e-05	4.39453e-08	8.08205e-07	FALSE	NaN	294.95	294.95	TRUE	TRUE	-30.175	2	_LAASVPYVK_	_LAASVPYVK_	474.282	474.28	294.95
Not Defined	A210305_bc_hela_200ng_100min_dia_standard_py3_1033	NA	A210305_bc_hela_200ng_100min_dia_standard_py3_1033.d	3	Q9UIA9	Q9UIA9	-150.989	-152.06	2.28751e-15	5.75245e-43	3.24511e-15	1.78731e-42	41	258.68	ADHVQSLAQLENLCK	Stripped Sequence	TRUE	0	ADHVQSLAQLENLCK	17	3	FALSE	_[+42]ADHVQSLAQLENLC[+57]K_	63.8323	FALSE	_[Acetyl (Protein N-term)]ADHVQSLAQLENLC[Carbamidomethyl (C)]K_	_[Acetyl (Protein N-term)]ADHVQSLAQLENLC[Carbamidomethyl (C)]K_	no group specified	LABEL_FREE	FALSE	NaN	1.76044e-10	4.95468e-19	61.3996	63.7698	61.4453	8.10892e-06	2.4319e-05	4.95468e-19	7.78454e-09	FALSE	NaN	49.415	49.415	TRUE	TRUE	-21.8575	3	_[+42]ADHVQSLAQLENLC[+57]K_	_[Acetyl (Protein N-term)]ADHVQSLAQLENLC[Carbamidomethyl (C)]K_	589.961	589.96	49.415
Not Defined	A210305_bc_hela_200ng_100min_dia_standard_py3_1033	NA	A210305_bc_hela_200ng_100min_dia_standard_py3_1033.d	3	Q9UIA9	Q9UIA9	-150.989	-152.06	2.28751e-15	5.75245e-43	3.24511e-15	1.78731e-42	41	258.68	ADHVQSLAQLENLCK	Stripped Sequence	TRUE	0	ADHVQSLAQLENLCK	17	3	FALSE	_A[+42]DHVQSLAQLENLC[+57]K_	62.2564	FALSE	_A[Acetyl (Protein N-term)]DHVQSLAQLENLC[Carbamidomethyl (C)]K_	_A[Acetyl (Protein N-term)]DHVQSLAQLENLC[Carbamidomethyl (C)]K_	no group specified	LABEL_FREE	FALSE	NaN	2.39318e-11	1.84643e-21	61.3946	62.9908	60.951	0.000114944	0.000264324	1.84643e-21	8.05096e-05	FALSE	NaN	41.3572	41.3572	TRUE	TRUE	-20.5283	3	_A[+42]DHVQSLAQLENLC[+57]K_	_A[Acetyl (Protein N-term)]DHVQSLAQLENLC[Carbamidomethyl (C)]K_	589.961	589.96	41.3572
Not Defined	A210305_bc_hela_200ng_100min_dia_standard_py3_1033	NA	A210305_bc_hela_200ng_100min_dia_standard_py3_1033.d	3	Q9UIA9	Q9UIA9	-150.989	-152.06	2.28751e-15	5.75245e-43	3.24511e-15	1.78731e-42	41	258.68	ADHVQSLAQLENLCK	Stripped Sequence	TRUE	0	ADHVQSLAQLENLCK	17	3	FALSE	_[+42]ADHVQSLAQLENLC[+57]K_	63.8323	FALSE	_[Acetyl (Protein N-term)]ADHVQSLAQLENLC[Carbamidomethyl (C)]K_	_[Acetyl (Protein N-term)]ADHVQSLAQLENLC[Carbamidomethyl (C)]K_	no group specified	LABEL_FREE	FALSE	NaN	0.0031663	7.15889e-05	61.4276	63.8081	61.4453	2.41359e-05	7.15889e-05	3.4067e-07	4.78192e-07	FALSE	NaN	60.9841	60.9841	TRUE	TRUE	-35.584	2	_[+42]ADHVQSLAQLENLC[+57]K_	_[Acetyl (Protein N-term)]ADHVQSLAQLENLC[Carbamidomethyl (C)]K_	884.438	884.437	60.9841
Not Defined	A210305_bc_hela_200ng_100min_dia_standard_py3_1033	NA	A210305_bc_hela_200ng_100min_dia_standard_py3_1033.d	3	Q9UIA9	Q9UIA9	-150.989	-152.06	2.28751e-15	5.75245e-43	3.24511e-15	1.78731e-42	41	258.68	NYVLNYLATR	Stripped Sequence	TRUE	0	NYVLNYLATR	18	1	FALSE	_NYVLNYLATR_	50.7907	FALSE	_NYVLNYLATR_	_NYVLNYLATR_	no group specified	LABEL_FREE	FALSE	NaN	9.82213e-14	2.47032e-29	52.6908	50.8855	52.6327	7.80301e-05	0.000213477	2.47032e-29	2.0613e-05	FALSE	NaN	205.84	205.84	TRUE	TRUE	-16.7836	2	_NYVLNYLATR_	_NYVLNYLATR_	613.83	613.829	205.84
Not Defined	A210305_bc_hela_200ng_100min_dia_standard_py3_1033	NA	A210305_bc_hela_200ng_100min_dia_standard_py3_1033.d	3	Q9UIA9	Q9UIA9	-150.989	-152.06	2.28751e-15	5.75245e-43	3.24511e-15	1.78731e-42	41	258.68	QLYETTDTTTR	Stripped Sequence	TRUE	0	QLYETTDTTTR	19	1	FALSE	_QLYETTDTTTR_	-6.97528	FALSE	_QLYETTDTTTR_	_QLYETTDTTTR_	no group specified	LABEL_FREE	FALSE	NaN	1.78047e-12	5.22801e-25	17.9627	-6.87384	17.9157	2.5501e-06	7.64405e-06	5.22801e-25	6.23703e-09	FALSE	NaN	144.021	144.021	TRUE	TRUE	-18.7494	2	_QLYETTDTTTR_	_QLYETTDTTTR_	664.82	664.819	144.021
Not Defined	A210305_bc_hela_200ng_100min_dia_standard_py3_1033	NA	A210305_bc_hela_200ng_100min_dia_standard_py3_1033.d	3	Q9UIA9	Q9UIA9	-150.989	-152.06	2.28751e-15	5.75245e-43	3.24511e-15	1.78731e-42	41	258.68	NQWSMSR	Stripped Sequence	TRUE	0	NQWSMSR	20	1	FALSE	_NQWSMSR_	-12.6445	FALSE	_NQWSMSR_	_NQWSMSR_	no group specified	LABEL_FREE	FALSE	NaN	0.0267831	0.00193235	15.6219	-12.4532	15.543	0.00072075	0.00193235	9.28984e-05	0.000137004	FALSE	NaN	69.8358	69.8358	TRUE	TRUE	-44.7934	2	_NQWSMSR_	_NQWSMSR_	454.706	454.704	69.8358
Not Defined	A210305_bc_hela_200ng_100min_dia_standard_py3_1033	NA	A210305_bc_hela_200ng_100min_dia_standard_py3_1033.d	3	Q9UIA9	Q9UIA9	-150.989	-152.06	2.28751e-15	5.75245e-43	3.24511e-15	1.78731e-42	41	258.68	AALSGSYVNFGVFR	Stripped Sequence	TRUE	0	AALSGSYVNFGVFR	21	1	FALSE	_AALSGSYVNFGVFR_	72.3861	FALSE	_AALSGSYVNFGVFR_	_AALSGSYVNFGVFR_	no group specified	LABEL_FREE	FALSE	NaN	1.09494e-10	1.38307e-19	67.805	72.4899	67.7263	0.00032	0.000960001	1.38307e-19	3.89907e-15	FALSE	NaN	92.0779	92.0779	TRUE	TRUE	-21.5458	2	_AALSGSYVNFGVFR_	_AALSGSYVNFGVFR_	744.386	744.385	92.0779
Not Defined	A210305_bc_hela_200ng_100min_dia_standard_py3_1033	NA	A210305_bc_hela_200ng_100min_dia_standard_py3_1033.d	3	Q9UIA9	Q9UIA9	-150.989	-152.06	2.28751e-15	5.75245e-43	3.24511e-15	1.78731e-42	41	258.68	LYGDDALDNALQTFIK	Stripped Sequence	TRUE	0	LYGDDALDNALQTFIK	22	1	FALSE	_LYGDDALDNALQTFIK_	129.609	FALSE	_LYGDDALDNALQTFIK_	_LYGDDALDNALQTFIK_	no group specified	LABEL_FREE	FALSE	NaN	0.000251976	1.52094e-06	92.249	131.08	91.8771	1.32484e-05	3.12866e-05	1.52094e-06	6.93775e-06	FALSE	NaN	60.3493	60.3493	TRUE	TRUE	-32.1875	2	_LYGDDALDNALQTFIK_	_LYGDDALDNALQTFIK_	898.957	898.956	60.3493
Not Defined	A210305_bc_hela_200ng_100min_dia_standard_py3_1033	NA	A210305_bc_hela_200ng_100min_dia_standard_py3_1033.d	3	Q9UIA9	Q9UIA9	-150.989	-152.06	2.28751e-15	5.75245e-43	3.24511e-15	1.78731e-42	41	258.68	GIAFAFNAK	Stripped Sequence	TRUE	0	GIAFAFNAK	23	1	FALSE	_GIAFAFNAK_	39.1428	FALSE	_GIAFAFNAK_	_GIAFAFNAK_	no group specified	LABEL_FREE	FALSE	NaN	0.0109605	0.000399348	43.7973	38.4688	44.3631	0.0013808	0.00283055	0.000399348	0.000912497	FALSE	NaN	58.9819	58.9819	TRUE	TRUE	-38.8039	2	_GIAFAFNAK_	_GIAFAFNAK_	469.758	469.757	58.9819
Not Defined	A210305_bc_hela_200ng_100min_dia_standard_py3_1033	NA	A210305_bc_hela_200ng_100min_dia_standard_py3_1033.d	3	Q9UIA9	Q9UIA9	-150.989	-152.06	2.28751e-15	5.75245e-43	3.24511e-15	1.78731e-42	41	258.68	RTLVGLVR	Stripped Sequence	TRUE	1	RTLVGLVR	24	1	FALSE	_RTLVGLVR_	0.126019	FALSE	_RTLVGLVR_	_RTLVGLVR_	no group specified	LABEL_FREE	FALSE	NaN	0.0057392	0.000160978	20.6863	-0.254161	20.8818	0.000948801	0.00176841	0.000160978	0.000917013	FALSE	NaN	23.9199	23.9199	TRUE	TRUE	-36.7975	2	_RTLVGLVR_	_RTLVGLVR_	457.301	457.299	23.9199
Not Defined	A210305_bc_hela_200ng_100min_dia_standard_py3_1033	NA	A210305_bc_hela_200ng_100min_dia_standard_py3_1033.d	3	Q9UIA9	Q9UIA9	-150.989	-152.06	2.28751e-15	5.75245e-43	3.24511e-15	1.78731e-42	41	258.68	VLQLMNLTDSR	Stripped Sequence	TRUE	0	VLQLMNLTDSR	25	1	FALSE	_VLQLMNLTDSR_	55.9505	FALSE	_VLQLMNLTDSR_	_VLQLMNLTDSR_	no group specified	LABEL_FREE	FALSE	NaN	3.34267e-05	4.97139e-08	56.127	56.066	56.0767	0.000101179	0.000206421	4.97139e-08	9.70661e-05	FALSE	NaN	1487.88	1487.88	TRUE	TRUE	-30.237	2	_VLQLMNLTDSR_	_VLQLMNLTDSR_	645.348	645.347	1487.88
Not Defined	A210305_bc_hela_200ng_100min_dia_standard_py3_1033	NA	A210305_bc_hela_200ng_100min_dia_standard_py3_1033.d	3	Q9UIA9	Q9UIA9	-150.989	-152.06	2.28751e-15	5.75245e-43	3.24511e-15	1.78731e-42	41	258.68	LLLSIPHSDLLDYPK	Stripped Sequence	TRUE	0	LLLSIPHSDLLDYPK	26	2	FALSE	_LLLSIPHSDLLDYPK_	83.3456	FALSE	_LLLSIPHSDLLDYPK_	_LLLSIPHSDLLDYPK_	no group specified	LABEL_FREE	FALSE	NaN	8.17921e-14	1.29413e-29	74.7028	83.5952	74.5185	2.8516e-07	8.55478e-07	1.29413e-29	2.6696e-12	FALSE	NaN	1077	1077	TRUE	TRUE	-16.6615	3	_LLLSIPHSDLLDYPK_	_LLLSIPHSDLLDYPK_	575.326	575.325	1077
Not Defined	A210305_bc_hela_200ng_100min_dia_standard_py3_1033	NA	A210305_bc_hela_200ng_100min_dia_standard_py3_1033.d	3	Q9UIA9	Q9UIA9	-150.989	-152.06	2.28751e-15	5.75245e-43	3.24511e-15	1.78731e-42	41	258.68	LLLSIPHSDLLDYPK	Stripped Sequence	TRUE	0	LLLSIPHSDLLDYPK	26	2	FALSE	_LLLSIPHSDLLDYPK_	83.3456	FALSE	_LLLSIPHSDLLDYPK_	_LLLSIPHSDLLDYPK_	no group specified	LABEL_FREE	FALSE	NaN	1.52976e-07	2.06592e-12	74.699	83.59	74.5185	0.00377191	0.0110663	2.06592e-12	0.000249415	FALSE	NaN	25.8315	25.8315	TRUE	TRUE	-26.1884	2	_LLLSIPHSDLLDYPK_	_LLLSIPHSDLLDYPK_	862.485	862.484	25.8315
Not Defined	A210305_bc_hela_200ng_100min_dia_standard_py3_1033	NA	A210305_bc_hela_200ng_100min_dia_standard_py3_1033.d	3	Q9UIA9	Q9UIA9	-150.989	-152.06	2.28751e-15	5.75245e-43	3.24511e-15	1.78731e-42	41	258.68	LMAELVHNR	Stripped Sequence	TRUE	0	LMAELVHNR	27	1	FALSE	_LMAELVHNR_	0.077089	FALSE	_LMAELVHNR_	_LMAELVHNR_	no group specified	LABEL_FREE	FALSE	NaN	0.00537897	0.000147626	20.952	0.116936	20.9317	0.000126795	0.000147626	8.80536e-05	0.000144705	FALSE	NaN	1134.41	1134.41	TRUE	TRUE	-36.6475	2	_LMAELVHNR_	_LMAELVHNR_	541.792	541.791	1134.41
Not Defined	A210305_bc_hela_200ng_100min_dia_standard_py3_1033	NA	A210305_bc_hela_200ng_100min_dia_standard_py3_1033.d	3	Q9UIA9	Q9UIA9	-150.989	-152.06	2.28751e-15	5.75245e-43	3.24511e-15	1.78731e-42	41	258.68	AIELWYHDPACTTPVLK	Stripped Sequence	TRUE	0	AIELWYHDPACTTPVLK	28	1	FALSE	_AIELWYHDPAC[+57]TTPVLK_	63.9121	FALSE	_AIELWYHDPAC[Carbamidomethyl (C)]TTPVLK_	_AIELWYHDPAC[Carbamidomethyl (C)]TTPVLK_	no group specified	LABEL_FREE	FALSE	NaN	2.00453e-09	2.00881e-16	61.4909	63.8891	61.5097	5.95951e-06	1.78337e-05	2.00881e-16	4.48562e-08	FALSE	NaN	512.805	512.805	TRUE	TRUE	-23.4146	3	_AIELWYHDPAC[+57]TTPVLK_	_AIELWYHDPAC[Carbamidomethyl (C)]TTPVLK_	672.008	672.007	512.805
Not Defined	A210305_bc_hela_200ng_100min_dia_standard_py3_1033	NA	A210305_bc_hela_200ng_100min_dia_standard_py3_1033.d	3	Q9UIA9	Q9UIA9	-150.989	-152.06	2.28751e-15	5.75245e-43	3.24511e-15	1.78731e-42	41	258.68	ILENPQSLSDPNNYHEFCR	Stripped Sequence	TRUE	0	ILENPQSLSDPNNYHEFCR	29	1	FALSE	_ILENPQSLSDPNNYHEFC[+57]R_	47.5653	FALSE	_ILENPQSLSDPNNYHEFC[Carbamidomethyl (C)]R_	_ILENPQSLSDPNNYHEFC[Carbamidomethyl (C)]R_	no group specified	LABEL_FREE	FALSE	NaN	1.21995e-11	2.43441e-22	50.2548	47.5434	50.2701	6.05009e-07	1.81502e-06	2.43441e-22	4.41287e-12	FALSE	NaN	453.686	453.686	TRUE	TRUE	-20.0698	3	_ILENPQSLSDPNNYHEFC[+57]R_	_ILENPQSLSDPNNYHEFC[Carbamidomethyl (C)]R_	778.359	778.358	453.686
Not Defined	A210305_bc_hela_200ng_100min_dia_standard_py3_1033	NA	A210305_bc_hela_200ng_100min_dia_standard_py3_1033.d	3	Q9UIA9	Q9UIA9	-150.989	-152.06	2.28751e-15	5.75245e-43	3.24511e-15	1.78731e-42	41	258.68	MITMYGNR	Stripped Sequence	TRUE	0	MITMYGNR	30	1	FALSE	_MITMYGNR_	6.02738	FALSE	_MITMYGNR_	_MITMYGNR_	no group specified	LABEL_FREE	FALSE	NaN	0.0162864	0.000924869	24.2981	6.15717	24.2282	0.000528064	0.000924869	2.78395e-07	0.000659045	FALSE	NaN	456.939	456.939	TRUE	TRUE	-41.4546	2	_MITMYGNR_	_MITMYGNR_	493.233	493.232	456.939
Not Defined	A210305_bc_hela_200ng_100min_dia_standard_py3_1033	NA	A210305_bc_hela_200ng_100min_dia_standard_py3_1033.d	3	Q9UIA9	Q9UIA9	-150.989	-152.06	2.28751e-15	5.75245e-43	3.24511e-15	1.78731e-42	41	258.68	VSFASTDEQDAMDGELVCR	Stripped Sequence	TRUE	0	VSFASTDEQDAMDGELVCR	31	2	FALSE	_VSFASTDEQDAMDGELVC[+57]R_	55.0412	FALSE	_VSFASTDEQDAMDGELVC[Carbamidomethyl (C)]R_	_VSFASTDEQDAMDGELVC[Carbamidomethyl (C)]R_	no group specified	LABEL_FREE	FALSE	NaN	4.01907e-15	2.34679e-34	55.5666	55.0469	55.5627	9.81865e-05	0.00020423	2.34679e-34	9.03294e-05	FALSE	NaN	75.6574	75.6574	TRUE	TRUE	-14.6929	3	_VSFASTDEQDAMDGELVC[+57]R_	_VSFASTDEQDAMDGELVC[Carbamidomethyl (C)]R_	710.642	710.641	75.6574
Not Defined	A210305_bc_hela_200ng_100min_dia_standard_py3_1033	NA	A210305_bc_hela_200ng_100min_dia_standard_py3_1033.d	3	Q9UIA9	Q9UIA9	-150.989	-152.06	2.28751e-15	5.75245e-43	3.24511e-15	1.78731e-42	41	258.68	VSFASTDEQDAMDGELVCR	Stripped Sequence	TRUE	0	VSFASTDEQDAMDGELVCR	31	2	FALSE	_VSFASTDEQDAMDGELVC[+57]R_	55.0412	FALSE	_VSFASTDEQDAMDGELVC[Carbamidomethyl (C)]R_	_VSFASTDEQDAMDGELVC[Carbamidomethyl (C)]R_	no group specified	LABEL_FREE	FALSE	NaN	0.000194606	9.95214e-07	55.5581	55.0343	55.5627	3.88503e-05	0.000115528	2.76154e-08	9.95214e-07	FALSE	NaN	28.9101	28.9101	TRUE	TRUE	-31.9146	2	_VSFASTDEQDAMDGELVC[+57]R_	_VSFASTDEQDAMDGELVC[Carbamidomethyl (C)]R_	1065.46	1065.46	28.9101
Not Defined	A210305_bc_hela_200ng_100min_dia_standard_py3_1033	NA	A210305_bc_hela_200ng_100min_dia_standard_py3_1033.d	3	Q9UIA9	Q9UIA9	-150.989	-152.06	2.28751e-15	5.75245e-43	3.24511e-15	1.78731e-42	41	258.68	NYVLNYLATRPK	Stripped Sequence	TRUE	1	NYVLNYLATRPK	32	1	FALSE	_NYVLNYLATRPK_	36.3405	FALSE	_NYVLNYLATRPK_	_NYVLNYLATRPK_	no group specified	LABEL_FREE	FALSE	NaN	1.8121e-13	2.15238e-28	42.4808	36.593	42.2943	1.24269e-06	3.72804e-06	2.15238e-28	2.94932e-11	FALSE	NaN	66.7207	66.7207	TRUE	TRUE	-17.1943	2	_NYVLNYLATRPK_	_NYVLNYLATRPK_	726.404	726.403	66.7207
Not Defined	A210305_bc_hela_200ng_100min_dia_standard_py3_1033	NA	A210305_bc_hela_200ng_100min_dia_standard_py3_1033.d	3	Q9UIA9	Q9UIA9	-150.989	-152.06	2.28751e-15	5.75245e-43	3.24511e-15	1.78731e-42	41	258.68	DGLEDPLEDTGLVQQQLDQLSTIGR	Stripped Sequence	TRUE	0	DGLEDPLEDTGLVQQQLDQLSTIGR	33	1	FALSE	_DGLEDPLEDTGLVQQQLDQLSTIGR_	146.496	FALSE	_DGLEDPLEDTGLVQQQLDQLSTIGR_	_DGLEDPLEDTGLVQQQLDQLSTIGR_	no group specified	LABEL_FREE	FALSE	NaN	0.129785	0.00875101	97.2826	155.965	95.4081	0.00877494	0.0140158	0.00355795	0.00875101	FALSE	NaN	24.2406	24.2406	TRUE	TRUE	-54.3632	3	_DGLEDPLEDTGLVQQQLDQLSTIGR_	_DGLEDPLEDTGLVQQQLDQLSTIGR_	914.126	914.125	24.2406
Not Defined	A210305_bc_hela_200ng_100min_dia_standard_py3_1033	NA	A210305_bc_hela_200ng_100min_dia_standard_py3_1033.d	3	Q9UIA9	Q9UIA9	-150.989	-152.06	2.28751e-15	5.75245e-43	3.24511e-15	1.78731e-42	41	258.68	ATEPHMLETYTPEVTK	Stripped Sequence	TRUE	0	ATEPHMLETYTPEVTK	34	2	FALSE	_ATEPHMLETYTPEVTK_	32.9832	FALSE	_ATEPHMLETYTPEVTK_	_ATEPHMLETYTPEVTK_	no group specified	LABEL_FREE	FALSE	NaN	7.94705e-07	5.17156e-11	39.8485	32.8043	39.9839	1.92278e-06	5.76564e-06	5.17156e-11	2.64645e-09	FALSE	NaN	874.459	874.459	TRUE	TRUE	-27.3173	3	_ATEPHMLETYTPEVTK_	_ATEPHMLETYTPEVTK_	616.301	616.3	874.459
Not Defined	A210305_bc_hela_200ng_100min_dia_standard_py3_1033	NA	A210305_bc_hela_200ng_100min_dia_standard_py3_1033.d	3	Q9UIA9	Q9UIA9	-150.989	-152.06	2.28751e-15	5.75245e-43	3.24511e-15	1.78731e-42	41	258.68	ATEPHMLETYTPEVTK	Stripped Sequence	TRUE	0	ATEPHMLETYTPEVTK	34	2	FALSE	_ATEPHMLETYTPEVTK_	32.9832	FALSE	_ATEPHMLETYTPEVTK_	_ATEPHMLETYTPEVTK_	no group specified	LABEL_FREE	FALSE	NaN	0.00185581	3.3491e-05	39.8406	32.7938	39.9839	0.00730665	0.0218698	1.66209e-05	3.3491e-05	FALSE	NaN	40.6451	40.6451	TRUE	TRUE	-34.7021	2	_ATEPHMLETYTPEVTK_	_ATEPHMLETYTPEVTK_	923.948	923.947	40.6451
Not Defined	A210305_bc_hela_200ng_100min_dia_standard_py3_1033	NA	A210305_bc_hela_200ng_100min_dia_standard_py3_1033.d	3	Q9UIA9	Q9UIA9	-150.989	-152.06	2.28751e-15	5.75245e-43	3.24511e-15	1.78731e-42	41	258.68	NSTYGVNSNDMMS	Stripped Sequence	TRUE	0	NSTYGVNSNDMMS	35	1	FALSE	_NSTYGVNSNDMMS_	28.5119	FALSE	_NSTYGVNSNDMMS_	_NSTYGVNSNDMMS_	no group specified	LABEL_FREE	FALSE	NaN	8.84081e-10	2.9085e-17	36.8516	28.4609	36.8937	3.05828e-05	9.16982e-05	2.9085e-17	5.02088e-08	FALSE	NaN	101.497	101.497	TRUE	TRUE	-22.8965	2	_NSTYGVNSNDMMS_	_NSTYGVNSNDMMS_	710.279	710.279	101.497
Not Defined	A210305_bc_hela_200ng_100min_dia_standard_py3_1033	NA	A210305_bc_hela_200ng_100min_dia_standard_py3_1033.d	3	Q9UIA9	Q9UIA9	-150.989	-152.06	2.28751e-15	5.75245e-43	3.24511e-15	1.78731e-42	41	258.68	NLNLNDESQHGLLMQLLK	Stripped Sequence	TRUE	0	NLNLNDESQHGLLMQLLK	36	1	FALSE	_NLNLNDESQHGLLMQLLK_	81.9594	FALSE	_NLNLNDESQHGLLMQLLK_	_NLNLNDESQHGLLMQLLK_	no group specified	LABEL_FREE	FALSE	NaN	0.0477013	0.00301574	74.0248	81.3994	74.4437	0.00116312	0.00301574	4.22074e-05	0.000431413	FALSE	NaN	7.49315	7.49315	TRUE	TRUE	-47.5828	3	_NLNLNDESQHGLLMQLLK_	_NLNLNDESQHGLLMQLLK_	694.033	694.033	7.49315
Not Defined	A210305_bc_hela_200ng_100min_dia_standard_py3_1033	NA	A210305_bc_hela_200ng_100min_dia_standard_py3_1033.d	3	Q9UIC8	Q9UIC8	-152.683	-152.683	7.9245e-13	4.65701e-41	6.88982e-13	1.14657e-40	9	145.668	YAVIGADLR	Stripped Sequence	TRUE	0	YAVIGADLR	1	1	TRUE	_YAVIGADLR_	28.9899	FALSE	_YAVIGADLR_	_YAVIGADLR_	no group specified	LABEL_FREE	FALSE	NaN	0.0162433	0.000918676	37.2354	28.9367	37.2786	0.000586307	0.000918676	0.000151269	0.000688976	FALSE	NaN	763.742	763.742	TRUE	TRUE	-41.4303	2	_YAVIGADLR_	_YAVIGADLR_	489.274	489.273	763.742
Not Defined	A210305_bc_hela_200ng_100min_dia_standard_py3_1033	NA	A210305_bc_hela_200ng_100min_dia_standard_py3_1033.d	3	Q9UIC8	Q9UIC8	-152.683	-152.683	7.9245e-13	4.65701e-41	6.88982e-13	1.14657e-40	9	145.668	VHGVSQLIK	Stripped Sequence	TRUE	0	VHGVSQLIK	2	1	TRUE	_VHGVSQLIK_	-10.3842	FALSE	_VHGVSQLIK_	_VHGVSQLIK_	no group specified	LABEL_FREE	FALSE	NaN	0.00235809	4.73039e-05	16.5074	-10.1379	16.4203	5.20192e-05	0.000105726	3.02762e-06	4.73039e-05	FALSE	NaN	675.993	675.993	TRUE	TRUE	-35.08	2	_VHGVSQLIK_	_VHGVSQLIK_	490.798	490.797	675.993
Not Defined	A210305_bc_hela_200ng_100min_dia_standard_py3_1033	NA	A210305_bc_hela_200ng_100min_dia_standard_py3_1033.d	3	Q9UIC8	Q9UIC8	-152.683	-152.683	7.9245e-13	4.65701e-41	6.88982e-13	1.14657e-40	9	145.668	WAANSFER	Stripped Sequence	TRUE	0	WAANSFER	3	1	TRUE	_WAANSFER_	7.69232	FALSE	_WAANSFER_	_WAANSFER_	no group specified	LABEL_FREE	FALSE	NaN	1.15171e-06	1.05039e-10	25.1342	7.73473	25.1116	0.00014314	0.00042942	2.13899e-11	1.05039e-10	FALSE	NaN	220.44	220.44	TRUE	TRUE	-27.5816	2	_WAANSFER_	_WAANSFER_	490.733	490.732	220.44
Not Defined	A210305_bc_hela_200ng_100min_dia_standard_py3_1033	NA	A210305_bc_hela_200ng_100min_dia_standard_py3_1033.d	3	Q9UIC8	Q9UIC8	-152.683	-152.683	7.9245e-13	4.65701e-41	6.88982e-13	1.14657e-40	9	145.668	QCDLAGVETCK	Stripped Sequence	TRUE	0	QCDLAGVETCK	4	1	FALSE	_QC[+57]DLAGVETC[+57]K_	-0.156138	FALSE	_QC[Carbamidomethyl (C)]DLAGVETC[Carbamidomethyl (C)]K_	_QC[Carbamidomethyl (C)]DLAGVETC[Carbamidomethyl (C)]K_	no group specified	LABEL_FREE	FALSE	NaN	1.29076e-05	9.18923e-09	20.7497	-0.280037	20.8128	1.37387e-06	4.11128e-06	1.15203e-09	9.18923e-09	FALSE	NaN	110.525	110.525	TRUE	TRUE	-29.4296	2	_QC[+57]DLAGVETC[+57]K_	_QC[Carbamidomethyl (C)]DLAGVETC[Carbamidomethyl (C)]K_	640.784	640.783	110.525
Not Defined	A210305_bc_hela_200ng_100min_dia_standard_py3_1033	NA	A210305_bc_hela_200ng_100min_dia_standard_py3_1033.d	3	Q9UIC8	Q9UIC8	-152.683	-152.683	7.9245e-13	4.65701e-41	6.88982e-13	1.14657e-40	9	145.668	HYCLCWATK	Stripped Sequence	TRUE	0	HYCLCWATK	5	1	FALSE	_HYC[+57]LC[+57]WATK_	12.1255	FALSE	_HYC[Carbamidomethyl (C)]LC[Carbamidomethyl (C)]WATK_	_HYC[Carbamidomethyl (C)]LC[Carbamidomethyl (C)]WATK_	no group specified	LABEL_FREE	FALSE	NaN	0.00131472	2.01635e-05	27.5471	12.1465	27.5353	2.87201e-05	6.59888e-05	8.00549e-09	2.01635e-05	FALSE	NaN	36.7029	36.7029	TRUE	TRUE	-34.1974	2	_HYC[+57]LC[+57]WATK_	_HYC[Carbamidomethyl (C)]LC[Carbamidomethyl (C)]WATK_	619.776	619.775	36.7029
Not Defined	A210305_bc_hela_200ng_100min_dia_standard_py3_1033	NA	A210305_bc_hela_200ng_100min_dia_standard_py3_1033.d	3	Q9UIC8	Q9UIC8	-152.683	-152.683	7.9245e-13	4.65701e-41	6.88982e-13	1.14657e-40	9	145.668	FGQIMIENLR	Stripped Sequence	TRUE	0	FGQIMIENLR	6	1	FALSE	_FGQIMIENLR_	54.2857	FALSE	_FGQIMIENLR_	_FGQIMIENLR_	no group specified	LABEL_FREE	FALSE	NaN	1.0483e-05	6.31817e-09	54.9187	54.354	54.8538	1.73697e-05	5.20355e-05	6.31817e-09	6.72261e-08	FALSE	NaN	888.976	888.976	TRUE	TRUE	-29.2601	2	_FGQIMIENLR_	_FGQIMIENLR_	610.826	610.825	888.976
Not Defined	A210305_bc_hela_200ng_100min_dia_standard_py3_1033	NA	A210305_bc_hela_200ng_100min_dia_standard_py3_1033.d	3	Q9UIC8	Q9UIC8	-152.683	-152.683	7.9245e-13	4.65701e-41	6.88982e-13	1.14657e-40	9	145.668	YFEVDFPMIVTR	Stripped Sequence	TRUE	0	YFEVDFPMIVTR	7	1	FALSE	_YFEVDFPMIVTR_	101.724	FALSE	_YFEVDFPMIVTR_	_YFEVDFPMIVTR_	no group specified	LABEL_FREE	FALSE	NaN	1.08269e-14	8.94149e-33	85.0798	101.872	85.0139	3.17899e-06	9.53157e-06	8.94149e-33	5.38147e-09	FALSE	NaN	88.5382	88.5382	TRUE	TRUE	-15.3315	2	_YFEVDFPMIVTR_	_YFEVDFPMIVTR_	758.879	758.878	88.5382
Not Defined	A210305_bc_hela_200ng_100min_dia_standard_py3_1033	NA	A210305_bc_hela_200ng_100min_dia_standard_py3_1033.d	3	Q9UIC8	Q9UIC8	-152.683	-152.683	7.9245e-13	4.65701e-41	6.88982e-13	1.14657e-40	9	145.668	TECHCQIVNLGAGMDTTFWR	Stripped Sequence	TRUE	0	TECHCQIVNLGAGMDTTFWR	8	1	FALSE	_TEC[+57]HC[+57]QIVNLGAGMDTTFWR_	72.7809	FALSE	_TEC[Carbamidomethyl (C)]HC[Carbamidomethyl (C)]QIVNLGAGMDTTFWR_	_TEC[Carbamidomethyl (C)]HC[Carbamidomethyl (C)]QIVNLGAGMDTTFWR_	no group specified	LABEL_FREE	FALSE	NaN	0.000865982	1.07269e-05	68.1891	73.0134	68.0869	1.49132e-05	3.22175e-05	1.79533e-06	1.07269e-05	FALSE	NaN	25.5921	25.5921	TRUE	TRUE	-33.6349	3	_TEC[+57]HC[+57]QIVNLGAGMDTTFWR_	_TEC[Carbamidomethyl (C)]HC[Carbamidomethyl (C)]QIVNLGAGMDTTFWR_	799.358	799.357	25.5921
Not Defined	A210305_bc_hela_200ng_100min_dia_standard_py3_1033	NA	A210305_bc_hela_200ng_100min_dia_standard_py3_1033.d	3	Q9UIC8	Q9UIC8	-152.683	-152.683	7.9245e-13	4.65701e-41	6.88982e-13	1.14657e-40	9	145.668	AMFINYEQVNMGDR	Stripped Sequence	TRUE	0	AMFINYEQVNMGDR	10	1	FALSE	_AMFINYEQVNMGDR_	57.9322	FALSE	_AMFINYEQVNMGDR_	_AMFINYEQVNMGDR_	no group specified	LABEL_FREE	FALSE	NaN	3.65161e-08	1.12721e-13	57.1484	57.9014	57.1726	3.04776e-06	9.12132e-06	1.12721e-13	2.19533e-08	FALSE	NaN	374.751	374.751	TRUE	TRUE	-25.2519	2	_AMFINYEQVNMGDR_	_AMFINYEQVNMGDR_	844.382	844.381	374.751
Not Defined	A210305_bc_hela_200ng_100min_dia_standard_py3_1033	NA	A210305_bc_hela_200ng_100min_dia_standard_py3_1033.d	3	Q9UID3	Q9UID3	-153.093	-153.577	2.92827e-12	2.10286e-38	2.34558e-12	3.81065e-38	25	117.951	AAFLGCLTDVR	Stripped Sequence	TRUE	0	AAFLGCLTDVR	1	1	TRUE	_AAFLGC[+57]LTDVR_	56.0222	FALSE	_AAFLGC[Carbamidomethyl (C)]LTDVR_	_AAFLGC[Carbamidomethyl (C)]LTDVR_	no group specified	LABEL_FREE	FALSE	NaN	3.17889e-07	8.77727e-12	56.0352	55.8553	56.1079	7.69296e-05	0.000188154	8.77727e-12	4.26352e-05	FALSE	NaN	543.159	543.159	TRUE	TRUE	-26.6813	2	_AAFLGC[+57]LTDVR_	_AAFLGC[Carbamidomethyl (C)]LTDVR_	611.816	611.815	543.159
Not Defined	A210305_bc_hela_200ng_100min_dia_standard_py3_1033	NA	A210305_bc_hela_200ng_100min_dia_standard_py3_1033.d	3	Q9UID3	Q9UID3	-153.093	-153.577	2.92827e-12	2.10286e-38	2.34558e-12	3.81065e-38	25	117.951	IDVFSPVEFNK	Stripped Sequence	TRUE	0	IDVFSPVEFNK	2	1	TRUE	_IDVFSPVEFNK_	69.2928	FALSE	_IDVFSPVEFNK_	_IDVFSPVEFNK_	no group specified	LABEL_FREE	FALSE	NaN	7.31052e-05	1.92596e-07	64.8488	68.9403	65.1153	1.70635e-05	5.00101e-05	1.92596e-07	9.87877e-07	FALSE	NaN	364.56	364.56	TRUE	TRUE	-30.9478	2	_IDVFSPVEFNK_	_IDVFSPVEFNK_	647.838	647.837	364.56
Not Defined	A210305_bc_hela_200ng_100min_dia_standard_py3_1033	NA	A210305_bc_hela_200ng_100min_dia_standard_py3_1033.d	3	Q9UID3	Q9UID3	-153.093	-153.577	2.92827e-12	2.10286e-38	2.34558e-12	3.81065e-38	25	117.951	AIQDDCQVITAR	Stripped Sequence	TRUE	0	AIQDDCQVITAR	3	1	TRUE	_AIQDDC[+57]QVITAR_	12.6717	FALSE	_AIQDDC[Carbamidomethyl (C)]QVITAR_	_AIQDDC[Carbamidomethyl (C)]QVITAR_	no group specified	LABEL_FREE	FALSE	NaN	2.16247e-12	9.96085e-25	27.7827	12.5757	27.8336	3.95379e-06	1.18614e-05	9.96085e-25	2.08436e-11	FALSE	NaN	343.894	343.894	TRUE	TRUE	-18.8829	2	_AIQDDC[+57]QVITAR_	_AIQDDC[Carbamidomethyl (C)]QVITAR_	695.343	695.342	343.894
Not Defined	A210305_bc_hela_200ng_100min_dia_standard_py3_1033	NA	A210305_bc_hela_200ng_100min_dia_standard_py3_1033.d	3	Q9UID3	Q9UID3	-153.093	-153.577	2.92827e-12	2.10286e-38	2.34558e-12	3.81065e-38	25	117.951	DWLSTLEPR	Stripped Sequence	TRUE	0	DWLSTLEPR	4	1	FALSE	_DWLSTLEPR_	72.3443	FALSE	_DWLSTLEPR_	_DWLSTLEPR_	no group specified	LABEL_FREE	FALSE	NaN	2.05066e-05	2.10071e-08	67.6615	72.3	67.6949	3.17991e-05	9.53696e-05	6.63465e-09	2.10071e-08	FALSE	NaN	364.026	364.026	TRUE	TRUE	-29.8154	2	_DWLSTLEPR_	_DWLSTLEPR_	558.788	558.787	364.026
Not Defined	A210305_bc_hela_200ng_100min_dia_standard_py3_1033	NA	A210305_bc_hela_200ng_100min_dia_standard_py3_1033.d	3	Q9UID3	Q9UID3	-153.093	-153.577	2.92827e-12	2.10286e-38	2.34558e-12	3.81065e-38	25	117.951	AAAAAAGPSPGSGPGDSPEGPEGEAPER	Stripped Sequence	TRUE	0	AAAAAAGPSPGSGPGDSPEGPEGEAPER	5	1	FALSE	_[+42]AAAAAAGPSPGSGPGDSPEGPEGEAPER_	33.5067	FALSE	_[Acetyl (Protein N-term)]AAAAAAGPSPGSGPGDSPEGPEGEAPER_	_[Acetyl (Protein N-term)]AAAAAAGPSPGSGPGDSPEGPEGEAPER_	no group specified	LABEL_FREE	FALSE	NaN	7.63968e-11	5.15729e-20	40.2708	33.3941	40.3604	3.65753e-06	1.09726e-05	5.15729e-20	3.69086e-11	FALSE	NaN	319.65	319.65	TRUE	TRUE	-21.3075	3	_[+42]AAAAAAGPSPGSGPGDSPEGPEGEAPER_	_[Acetyl (Protein N-term)]AAAAAAGPSPGSGPGDSPEGPEGEAPER_	844.381	844.38	319.65
Not Defined	A210305_bc_hela_200ng_100min_dia_standard_py3_1033	NA	A210305_bc_hela_200ng_100min_dia_standard_py3_1033.d	3	Q9UID3	Q9UID3	-153.093	-153.577	2.92827e-12	2.10286e-38	2.34558e-12	3.81065e-38	25	117.951	LAGVHALLR	Stripped Sequence	TRUE	0	LAGVHALLR	6	1	FALSE	_LAGVHALLR_	9.84218	FALSE	_LAGVHALLR_	_LAGVHALLR_	no group specified	LABEL_FREE	FALSE	NaN	3.85861e-05	6.38987e-08	25.9353	9.33109	26.1845	0.000156721	0.000366556	6.38987e-08	0.000103543	FALSE	NaN	334.663	334.663	TRUE	TRUE	-30.3639	2	_LAGVHALLR_	_LAGVHALLR_	475.301	475.299	334.663
Not Defined	A210305_bc_hela_200ng_100min_dia_standard_py3_1033	NA	A210305_bc_hela_200ng_100min_dia_standard_py3_1033.d	3	Q9UID3	Q9UID3	-153.093	-153.577	2.92827e-12	2.10286e-38	2.34558e-12	3.81065e-38	25	117.951	AAAAAAGPSPGSGPGDSPEGPEGEAPERR	Stripped Sequence	TRUE	1	AAAAAAGPSPGSGPGDSPEGPEGEAPERR	7	2	FALSE	_[+42]AAAAAAGPSPGSGPGDSPEGPEGEAPERR_	22.3433	FALSE	_[Acetyl (Protein N-term)]AAAAAAGPSPGSGPGDSPEGPEGEAPERR_	_[Acetyl (Protein N-term)]AAAAAAGPSPGSGPGDSPEGPEGEAPERR_	no group specified	LABEL_FREE	FALSE	NaN	4.38512e-14	1.41766e-30	33.4603	22.3506	33.4558	6.04979e-07	1.81492e-06	1.41766e-30	1.79195e-11	FALSE	NaN	118.189	118.189	TRUE	TRUE	-16.2477	3	_[+42]AAAAAAGPSPGSGPGDSPEGPEGEAPERR_	_[Acetyl (Protein N-term)]AAAAAAGPSPGSGPGDSPEGPEGEAPERR_	896.415	896.413	118.189
Not Defined	A210305_bc_hela_200ng_100min_dia_standard_py3_1033	NA	A210305_bc_hela_200ng_100min_dia_standard_py3_1033.d	3	Q9UID3	Q9UID3	-153.093	-153.577	2.92827e-12	2.10286e-38	2.34558e-12	3.81065e-38	25	117.951	AAAAAAGPSPGSGPGDSPEGPEGEAPERR	Stripped Sequence	TRUE	1	AAAAAAGPSPGSGPGDSPEGPEGEAPERR	7	2	FALSE	_A[+42]AAAAAGPSPGSGPGDSPEGPEGEAPERR_	22.4164	FALSE	_A[Acetyl (Protein N-term)]AAAAAGPSPGSGPGDSPEGPEGEAPERR_	_A[Acetyl (Protein N-term)]AAAAAGPSPGSGPGDSPEGPEGEAPERR_	no group specified	LABEL_FREE	FALSE	NaN	5.88594e-14	4.04498e-30	33.4653	22.3124	33.5368	9.39375e-07	2.81344e-06	4.04498e-30	4.68296e-09	FALSE	NaN	87.706	87.706	TRUE	TRUE	-16.4426	3	_A[+42]AAAAAGPSPGSGPGDSPEGPEGEAPERR_	_A[Acetyl (Protein N-term)]AAAAAGPSPGSGPGDSPEGPEGEAPERR_	896.415	896.413	87.706
Not Defined	A210305_bc_hela_200ng_100min_dia_standard_py3_1033	NA	A210305_bc_hela_200ng_100min_dia_standard_py3_1033.d	3	Q9UID3	Q9UID3	-153.093	-153.577	2.92827e-12	2.10286e-38	2.34558e-12	3.81065e-38	25	117.951	VQGLVISQMLR	Stripped Sequence	TRUE	0	VQGLVISQMLR	8	1	FALSE	_VQGLVISQMLR_	62.9604	FALSE	_VQGLVISQMLR_	_VQGLVISQMLR_	no group specified	LABEL_FREE	FALSE	NaN	1.48105e-12	2.85078e-25	60.8064	62.8519	60.8617	2.41e-06	7.21048e-06	2.85078e-25	1.95185e-08	FALSE	NaN	300.252	300.252	TRUE	TRUE	-18.6231	2	_VQGLVISQMLR_	_VQGLVISQMLR_	622.363	622.362	300.252
Not Defined	A210305_bc_hela_200ng_100min_dia_standard_py3_1033	NA	A210305_bc_hela_200ng_100min_dia_standard_py3_1033.d	3	Q9UID3	Q9UID3	-153.093	-153.577	2.92827e-12	2.10286e-38	2.34558e-12	3.81065e-38	25	117.951	GEFCSQGVR	Stripped Sequence	TRUE	0	GEFCSQGVR	9	1	FALSE	_GEFC[+57]SQGVR_	-17.3985	FALSE	_GEFC[Carbamidomethyl (C)]SQGVR_	_GEFC[Carbamidomethyl (C)]SQGVR_	no group specified	LABEL_FREE	FALSE	NaN	0.0193603	0.00132403	13.4504	-17.7019	13.5626	0.000476163	0.00132403	1.81275e-05	8.63264e-05	FALSE	NaN	222.879	222.879	TRUE	TRUE	-42.8903	2	_GEFC[+57]SQGVR_	_GEFC[Carbamidomethyl (C)]SQGVR_	520.235	520.234	222.879
Not Defined	A210305_bc_hela_200ng_100min_dia_standard_py3_1033	NA	A210305_bc_hela_200ng_100min_dia_standard_py3_1033.d	3	Q9UID3	Q9UID3	-153.093	-153.577	2.92827e-12	2.10286e-38	2.34558e-12	3.81065e-38	25	117.951	ISATLQDR	Stripped Sequence	TRUE	0	ISATLQDR	10	1	FALSE	_ISATLQDR_	-11.9682	FALSE	_ISATLQDR_	_ISATLQDR_	no group specified	LABEL_FREE	FALSE	NaN	0.00232346	4.63232e-05	15.6094	-12.4835	15.8181	0.00018311	0.000375228	4.63232e-05	0.000127779	FALSE	NaN	195.117	195.117	TRUE	TRUE	-35.0559	2	_ISATLQDR_	_ISATLQDR_	452.248	452.247	195.117
Not Defined	A210305_bc_hela_200ng_100min_dia_standard_py3_1033	NA	A210305_bc_hela_200ng_100min_dia_standard_py3_1033.d	3	Q9UID3	Q9UID3	-153.093	-153.577	2.92827e-12	2.10286e-38	2.34558e-12	3.81065e-38	25	117.951	LAQEQGGGDNSLLVR	Stripped Sequence	TRUE	0	LAQEQGGGDNSLLVR	11	1	FALSE	_LAQEQGGGDNSLLVR_	17.9735	FALSE	_LAQEQGGGDNSLLVR_	_LAQEQGGGDNSLLVR_	no group specified	LABEL_FREE	FALSE	NaN	9.96561e-12	1.30932e-22	30.5936	17.7999	30.6798	1.2188e-06	3.638e-06	1.30932e-22	1.84103e-08	FALSE	NaN	182.454	182.454	TRUE	TRUE	-19.9315	2	_LAQEQGGGDNSLLVR_	_LAQEQGGGDNSLLVR_	778.905	778.904	182.454
Not Defined	A210305_bc_hela_200ng_100min_dia_standard_py3_1033	NA	A210305_bc_hela_200ng_100min_dia_standard_py3_1033.d	3	Q9UID3	Q9UID3	-153.093	-153.577	2.92827e-12	2.10286e-38	2.34558e-12	3.81065e-38	25	117.951	LYYGLSEGEAAGR	Stripped Sequence	TRUE	0	LYYGLSEGEAAGR	12	1	FALSE	_LYYGLSEGEAAGR_	28.1356	FALSE	_LYYGLSEGEAAGR_	_LYYGLSEGEAAGR_	no group specified	LABEL_FREE	FALSE	NaN	2.74914e-09	4.14304e-16	36.5244	28.0509	36.5911	7.68457e-07	2.30537e-06	4.14304e-16	1.1759e-13	FALSE	NaN	80.2949	80.2949	TRUE	TRUE	-23.6137	2	_LYYGLSEGEAAGR_	_LYYGLSEGEAAGR_	693.338	693.337	80.2949
Not Defined	A210305_bc_hela_200ng_100min_dia_standard_py3_1033	NA	A210305_bc_hela_200ng_100min_dia_standard_py3_1033.d	3	Q9UID3	Q9UID3	-153.093	-153.577	2.92827e-12	2.10286e-38	2.34558e-12	3.81065e-38	25	117.951	VSVLTGIIK	Stripped Sequence	TRUE	0	VSVLTGIIK	13	1	FALSE	_VSVLTGIIK_	46.4436	FALSE	_VSVLTGIIK_	_VSVLTGIIK_	no group specified	LABEL_FREE	FALSE	NaN	0.00601224	0.000171265	49.3347	46.4686	49.3135	9.77004e-05	0.000171265	7.63783e-06	0.000114198	FALSE	NaN	51.7777	51.7777	TRUE	TRUE	-36.9086	2	_VSVLTGIIK_	_VSVLTGIIK_	465.305	465.304	51.7777
Not Defined	A210305_bc_hela_200ng_100min_dia_standard_py3_1033	NA	A210305_bc_hela_200ng_100min_dia_standard_py3_1033.d	3	Q9UID3	Q9UID3	-153.093	-153.577	2.92827e-12	2.10286e-38	2.34558e-12	3.81065e-38	25	117.951	LLTHYVK	Stripped Sequence	TRUE	0	LLTHYVK	14	1	FALSE	_LLTHYVK_	-20.5494	FALSE	_LLTHYVK_	_LLTHYVK_	no group specified	LABEL_FREE	FALSE	NaN	0.0183547	0.00120655	12.4938	-20.426	12.4491	0.000494937	0.00120655	1.99175e-07	0.00027806	FALSE	NaN	55.4662	55.4662	TRUE	TRUE	-42.4898	2	_LLTHYVK_	_LLTHYVK_	437.263	437.262	55.4662
Not Defined	A210305_bc_hela_200ng_100min_dia_standard_py3_1033	NA	A210305_bc_hela_200ng_100min_dia_standard_py3_1033.d	3	Q9UID3	Q9UID3	-153.093	-153.577	2.92827e-12	2.10286e-38	2.34558e-12	3.81065e-38	25	117.951	CVELGAYGQAVR	Stripped Sequence	TRUE	0	CVELGAYGQAVR	15	1	FALSE	_C[+57]VELGAYGQAVR_	24.4136	FALSE	_C[Carbamidomethyl (C)]VELGAYGQAVR_	_C[Carbamidomethyl (C)]VELGAYGQAVR_	no group specified	LABEL_FREE	FALSE	NaN	0.0100853	0.000351109	34.8704	24.6821	34.7278	0.00347889	0.00939311	0.000351109	0.000692451	FALSE	NaN	29.6317	29.6317	TRUE	TRUE	-38.4615	2	_C[+57]VELGAYGQAVR_	_C[Carbamidomethyl (C)]VELGAYGQAVR_	661.83	661.829	29.6317
Not Defined	A210305_bc_hela_200ng_100min_dia_standard_py3_1033	NA	A210305_bc_hela_200ng_100min_dia_standard_py3_1033.d	3	Q9UID3	Q9UID3	-153.093	-153.577	2.92827e-12	2.10286e-38	2.34558e-12	3.81065e-38	25	117.951	AQAVLQQYQHLPSFR	Stripped Sequence	TRUE	0	AQAVLQQYQHLPSFR	16	1	FALSE	_AQAVLQQYQHLPSFR_	46.1249	FALSE	_AQAVLQQYQHLPSFR_	_AQAVLQQYQHLPSFR_	no group specified	LABEL_FREE	FALSE	NaN	8.1056e-07	5.3716e-11	49.0481	46.1135	49.0572	2.34436e-06	7.03272e-06	5.3716e-11	3.10265e-10	FALSE	NaN	451.623	451.623	TRUE	TRUE	-27.3312	3	_AQAVLQQYQHLPSFR_	_AQAVLQQYQHLPSFR_	595.985	595.984	451.623
Not Defined	A210305_bc_hela_200ng_100min_dia_standard_py3_1033	NA	A210305_bc_hela_200ng_100min_dia_standard_py3_1033.d	3	Q9UID3	Q9UID3	-153.093	-153.577	2.92827e-12	2.10286e-38	2.34558e-12	3.81065e-38	25	117.951	ALDSDMQTLVYENYNK	Stripped Sequence	TRUE	0	ALDSDMQTLVYENYNK	17	1	FALSE	_ALDSDMQTLVYENYNK_	59.4946	FALSE	_ALDSDMQTLVYENYNK_	_ALDSDMQTLVYENYNK_	no group specified	LABEL_FREE	FALSE	NaN	3.57786e-12	5.15077e-24	58.8795	59.4718	58.9034	1.46436e-06	4.39303e-06	5.15077e-24	6.02928e-11	FALSE	NaN	391.689	391.689	TRUE	TRUE	-19.2287	2	_ALDSDMQTLVYENYNK_	_ALDSDMQTLVYENYNK_	952.441	952.44	391.689
Not Defined	A210305_bc_hela_200ng_100min_dia_standard_py3_1033	NA	A210305_bc_hela_200ng_100min_dia_standard_py3_1033.d	3	Q9UID3	Q9UID3	-153.093	-153.577	2.92827e-12	2.10286e-38	2.34558e-12	3.81065e-38	25	117.951	LATNMAVITDFSAR	Stripped Sequence	TRUE	0	LATNMAVITDFSAR	18	1	FALSE	_LATNMAVITDFSAR_	64.4033	FALSE	_LATNMAVITDFSAR_	_LATNMAVITDFSAR_	no group specified	LABEL_FREE	FALSE	NaN	2.20182e-13	4.2481e-28	61.9688	64.4456	61.9324	6.25727e-07	1.86945e-06	4.2481e-28	7.73162e-09	FALSE	NaN	154.451	154.451	TRUE	TRUE	-17.3256	2	_LATNMAVITDFSAR_	_LATNMAVITDFSAR_	755.39	755.39	154.451
Not Defined	A210305_bc_hela_200ng_100min_dia_standard_py3_1033	NA	A210305_bc_hela_200ng_100min_dia_standard_py3_1033.d	3	Q9UID3	Q9UID3	-153.093	-153.577	2.92827e-12	2.10286e-38	2.34558e-12	3.81065e-38	25	117.951	ASLAAVHLFTAK	Stripped Sequence	TRUE	0	ASLAAVHLFTAK	19	1	FALSE	_ASLAAVHLFTAK_	36.7909	FALSE	_ASLAAVHLFTAK_	_ASLAAVHLFTAK_	no group specified	LABEL_FREE	FALSE	NaN	0.0374216	0.00252295	42.8225	37.0655	42.624	0.00947716	0.0235091	0.00239946	0.00252295	FALSE	NaN	182.094	182.094	TRUE	TRUE	-46.425	2	_ASLAAVHLFTAK_	_ASLAAVHLFTAK_	614.856	614.855	182.094
Not Defined	A210305_bc_hela_200ng_100min_dia_standard_py3_1033	NA	A210305_bc_hela_200ng_100min_dia_standard_py3_1033.d	3	Q9UID3	Q9UID3	-153.093	-153.577	2.92827e-12	2.10286e-38	2.34558e-12	3.81065e-38	25	117.951	APGALLAAAGLADAATEIVER	Stripped Sequence	TRUE	0	APGALLAAAGLADAATEIVER	20	1	FALSE	_APGALLAAAGLADAATEIVER_	136.003	FALSE	_APGALLAAAGLADAATEIVER_	_APGALLAAAGLADAATEIVER_	no group specified	LABEL_FREE	FALSE	NaN	0.0944511	0.00545465	95.2702	143.341	93.6883	0.0173413	0.0461921	0.000377261	0.00545465	FALSE	NaN	16.3705	16.3705	TRUE	TRUE	-51.3602	2	_APGALLAAAGLADAATEIVER_	_APGALLAAAGLADAATEIVER_	990.542	990.54	16.3705
Not Defined	A210305_bc_hela_200ng_100min_dia_standard_py3_1033	NA	A210305_bc_hela_200ng_100min_dia_standard_py3_1033.d	3	Q9UID3	Q9UID3	-153.093	-153.577	2.92827e-12	2.10286e-38	2.34558e-12	3.81065e-38	25	117.951	LGHHLQGLR	Stripped Sequence	TRUE	0	LGHHLQGLR	21	1	FALSE	_LGHHLQGLR_	-30.078	FALSE	_LGHHLQGLR_	_LGHHLQGLR_	no group specified	LABEL_FREE	FALSE	NaN	0.055547	0.00337971	9.09462	-29.1415	8.63692	0.00551129	0.0107852	0.00236902	0.00337971	FALSE	NaN	48.9228	48.9228	TRUE	TRUE	-48.3247	2	_LGHHLQGLR_	_LGHHLQGLR_	515.799	515.798	48.9228
Not Defined	A210305_bc_hela_200ng_100min_dia_standard_py3_1033	NA	A210305_bc_hela_200ng_100min_dia_standard_py3_1033.d	3	Q9UID3	Q9UID3	-153.093	-153.577	2.92827e-12	2.10286e-38	2.34558e-12	3.81065e-38	25	117.951	YAPSYTPSAPMDTNLLSNIQK	Stripped Sequence	TRUE	0	YAPSYTPSAPMDTNLLSNIQK	22	2	FALSE	_YAPSYTPSAPMDTNLLSNIQK_	74.2266	FALSE	_YAPSYTPSAPMDTNLLSNIQK_	_YAPSYTPSAPMDTNLLSNIQK_	no group specified	LABEL_FREE	FALSE	NaN	6.08265e-05	1.40584e-07	68.9484	74.2003	68.9648	4.0604e-05	0.000121468	1.40584e-07	2.03929e-07	FALSE	NaN	28.8046	28.8046	TRUE	TRUE	-30.7765	2	_YAPSYTPSAPMDTNLLSNIQK_	_YAPSYTPSAPMDTNLLSNIQK_	1156.07	1156.07	28.8046
Not Defined	A210305_bc_hela_200ng_100min_dia_standard_py3_1033	NA	A210305_bc_hela_200ng_100min_dia_standard_py3_1033.d	3	Q9UID3	Q9UID3	-153.093	-153.577	2.92827e-12	2.10286e-38	2.34558e-12	3.81065e-38	25	117.951	YAPSYTPSAPMDTNLLSNIQK	Stripped Sequence	TRUE	0	YAPSYTPSAPMDTNLLSNIQK	22	2	FALSE	_YAPSYTPSAPMDTNLLSNIQK_	74.2266	FALSE	_YAPSYTPSAPMDTNLLSNIQK_	_YAPSYTPSAPMDTNLLSNIQK_	no group specified	LABEL_FREE	FALSE	NaN	0.136504	0.0096554	68.9584	74.2164	68.9648	0.0173061	0.0409195	0.00134327	0.0096554	FALSE	NaN	6.20576	6.20576	TRUE	TRUE	-55.0578	3	_YAPSYTPSAPMDTNLLSNIQK_	_YAPSYTPSAPMDTNLLSNIQK_	771.047	771.047	6.20576
Not Defined	A210305_bc_hela_200ng_100min_dia_standard_py3_1033	NA	A210305_bc_hela_200ng_100min_dia_standard_py3_1033.d	3	Q9UID3	Q9UID3	-153.093	-153.577	2.92827e-12	2.10286e-38	2.34558e-12	3.81065e-38	25	117.951	CPDPVPMEPSVVEVICER	Stripped Sequence	TRUE	0	CPDPVPMEPSVVEVICER	24	1	FALSE	_C[+57]PDPVPMEPSVVEVIC[+57]ER_	81.117	FALSE	_C[Carbamidomethyl (C)]PDPVPMEPSVVEVIC[Carbamidomethyl (C)]ER_	_C[Carbamidomethyl (C)]PDPVPMEPSVVEVIC[Carbamidomethyl (C)]ER_	no group specified	LABEL_FREE	FALSE	NaN	0.00036864	2.81482e-06	73.4759	80.7565	73.8156	0.00497273	0.0148341	2.81482e-06	8.1292e-05	FALSE	NaN	18.5418	18.5418	TRUE	TRUE	-32.6061	3	_C[+57]PDPVPMEPSVVEVIC[+57]ER_	_C[Carbamidomethyl (C)]PDPVPMEPSVVEVIC[Carbamidomethyl (C)]ER_	704.997	704.996	18.5418
Not Defined	A210305_bc_hela_200ng_100min_dia_standard_py3_1033	NA	A210305_bc_hela_200ng_100min_dia_standard_py3_1033.d	3	Q9UIF7	Q9UIF7	-158.215	-158.215	2.99719e-06	3.41945e-26	1.37287e-06	2.3192e-26	1	43.8819	VYQGQQPGTCMGSK	Stripped Sequence	TRUE	0	VYQGQQPGTCMGSK	1	1	TRUE	_VYQGQQPGTC[+57]MGSK_	-12.8064	FALSE	_VYQGQQPGTC[Carbamidomethyl (C)]MGSK_	_VYQGQQPGTC[Carbamidomethyl (C)]MGSK_	no group specified	LABEL_FREE	FALSE	NaN	4.84124e-11	1.42958e-20	15.246	-13.3501	15.4761	1.04054e-05	3.12126e-05	1.42958e-20	3.52286e-09	FALSE	NaN	46.0175	46.0175	TRUE	TRUE	-21.0032	2	_VYQGQQPGTC[+57]MGSK_	_VYQGQQPGTC[Carbamidomethyl (C)]MGSK_	770.848	770.847	46.0175
Not Defined	A210305_bc_hela_200ng_100min_dia_standard_py3_1033	NA	A210305_bc_hela_200ng_100min_dia_standard_py3_1033.d	3	Q9UIF9	Q9UIF9	-149.551	-157.816	8.86387e-18	3.84756e-27	2.27791e-17	2.74774e-27	16	74.5653	EHFSFSPR	Stripped Sequence	TRUE	0	EHFSFSPR	1	1	TRUE	_EHFSFSPR_	0.649854	FALSE	_EHFSFSPR_	_EHFSFSPR_	no group specified	LABEL_FREE	FALSE	NaN	0.000322878	2.27277e-06	21.0028	0.353285	21.1685	0.000698814	0.0011647	2.27277e-06	0.000929471	FALSE	NaN	279.467	279.467	TRUE	TRUE	-32.4579	2	_EHFSFSPR_	_EHFSFSPR_	503.741	503.74	279.467
Not Defined	A210305_bc_hela_200ng_100min_dia_standard_py3_1033	NA	A210305_bc_hela_200ng_100min_dia_standard_py3_1033.d	3	Q9UIF9	Q9UIF9	-149.551	-157.816	8.86387e-18	3.84756e-27	2.27791e-17	2.74774e-27	16	74.5653	VIMSDLQIR	Stripped Sequence	TRUE	0	VIMSDLQIR	2	1	TRUE	_VIMSDLQIR_	38.6634	FALSE	_VIMSDLQIR_	_VIMSDLQIR_	no group specified	LABEL_FREE	FALSE	NaN	0.00560509	0.000155957	44.2122	38.9307	44.0232	0.000368634	0.000907696	4.22502e-05	0.000155957	FALSE	NaN	240.296	240.296	TRUE	TRUE	-36.7421	2	_VIMSDLQIR_	_VIMSDLQIR_	537.802	537.801	240.296
Not Defined	A210305_bc_hela_200ng_100min_dia_standard_py3_1033	NA	A210305_bc_hela_200ng_100min_dia_standard_py3_1033.d	3	Q9UIF9	Q9UIF9	-149.551	-157.816	8.86387e-18	3.84756e-27	2.27791e-17	2.74774e-27	16	74.5653	LAALEQNVER	Stripped Sequence	TRUE	0	LAALEQNVER	3	1	TRUE	_LAALEQNVER_	6.92194	FALSE	_LAALEQNVER_	_LAALEQNVER_	no group specified	LABEL_FREE	FALSE	NaN	6.70083e-05	1.65979e-07	24.5337	6.59644	24.7064	4.08486e-06	1.20539e-05	3.46704e-08	1.65979e-07	FALSE	NaN	90.2137	90.2137	TRUE	TRUE	-30.8663	2	_LAALEQNVER_	_LAALEQNVER_	571.812	571.811	90.2137
Not Defined	A210305_bc_hela_200ng_100min_dia_standard_py3_1033	NA	A210305_bc_hela_200ng_100min_dia_standard_py3_1033.d	3	Q9UIF9	Q9UIF9	-149.551	-157.816	8.86387e-18	3.84756e-27	2.27791e-17	2.74774e-27	16	74.5653	GWTCPSPDSTR	Stripped Sequence	TRUE	0	GWTCPSPDSTR	4	1	FALSE	_GWTC[+57]PSPDSTR_	2.9957	FALSE	_GWTC[Carbamidomethyl (C)]PSPDSTR_	_GWTC[Carbamidomethyl (C)]PSPDSTR_	no group specified	LABEL_FREE	FALSE	NaN	0.0907253	0.00521335	22.5971	3.62106	22.3261	0.00206956	0.00521335	1.76674e-07	0.000995156	FALSE	NaN	102.529	102.529	TRUE	TRUE	-51.0798	2	_GWTC[+57]PSPDSTR_	_GWTC[Carbamidomethyl (C)]PSPDSTR_	632.275	632.274	102.529
Not Defined	A210305_bc_hela_200ng_100min_dia_standard_py3_1033	NA	A210305_bc_hela_200ng_100min_dia_standard_py3_1033.d	3	Q9UIF9	Q9UIF9	-149.551	-157.816	8.86387e-18	3.84756e-27	2.27791e-17	2.74774e-27	16	74.5653	SEVEMEGPEECLGR	Stripped Sequence	TRUE	0	SEVEMEGPEECLGR	5	1	FALSE	_SEVEMEGPEEC[+57]LGR_	29.025	FALSE	_SEVEMEGPEEC[Carbamidomethyl (C)]LGR_	_SEVEMEGPEEC[Carbamidomethyl (C)]LGR_	no group specified	LABEL_FREE	FALSE	NaN	1.84306e-07	2.99399e-12	37.2951	29.01	37.3075	5.11466e-06	1.5344e-05	2.99399e-12	1.47747e-11	FALSE	NaN	57.5049	57.5049	TRUE	TRUE	-26.3129	2	_SEVEMEGPEEC[+57]LGR_	_SEVEMEGPEEC[Carbamidomethyl (C)]LGR_	811.345	811.345	57.5049
Not Defined	A210305_bc_hela_200ng_100min_dia_standard_py3_1033	NA	A210305_bc_hela_200ng_100min_dia_standard_py3_1033.d	3	Q9UIF9	Q9UIF9	-149.551	-157.816	8.86387e-18	3.84756e-27	2.27791e-17	2.74774e-27	16	74.5653	TLESMSSYR	Stripped Sequence	TRUE	0	TLESMSSYR	6	1	FALSE	_TLESMSSYR_	3.00462	FALSE	_TLESMSSYR_	_TLESMSSYR_	no group specified	LABEL_FREE	FALSE	NaN	0.00378077	9.15025e-05	22.5641	3.09827	22.5097	0.00216277	0.0063963	5.11296e-07	9.15025e-05	FALSE	NaN	66.1618	66.1618	TRUE	TRUE	-35.9133	2	_TLESMSSYR_	_TLESMSSYR_	537.25	537.249	66.1618
Not Defined	A210305_bc_hela_200ng_100min_dia_standard_py3_1033	NA	A210305_bc_hela_200ng_100min_dia_standard_py3_1033.d	3	Q9UIF9	Q9UIF9	-149.551	-157.816	8.86387e-18	3.84756e-27	2.27791e-17	2.74774e-27	16	74.5653	NPMDFSTMR	Stripped Sequence	TRUE	0	NPMDFSTMR	7	1	FALSE	_NPMDFSTMR_	26.0277	FALSE	_NPMDFSTMR_	_NPMDFSTMR_	no group specified	LABEL_FREE	FALSE	NaN	0.00999227	0.000346309	36.7583	27.6473	35.5863	0.00019081	0.000346309	8.99874e-06	0.000217122	FALSE	NaN	67.7761	67.7761	TRUE	TRUE	-38.4258	2	_NPMDFSTMR_	_NPMDFSTMR_	549.739	549.738	67.7761
Not Defined	A210305_bc_hela_200ng_100min_dia_standard_py3_1033	NA	A210305_bc_hela_200ng_100min_dia_standard_py3_1033.d	3	Q9UIF9	Q9UIF9	-149.551	-157.816	8.86387e-18	3.84756e-27	2.27791e-17	2.74774e-27	16	74.5653	DGEVDATASSIPELER	Stripped Sequence	TRUE	0	DGEVDATASSIPELER	8	1	FALSE	_DGEVDATASSIPELER_	48.1687	FALSE	_DGEVDATASSIPELER_	_DGEVDATASSIPELER_	no group specified	LABEL_FREE	FALSE	NaN	2.12591e-06	3.34635e-10	50.7399	48.1823	50.7293	0.000886188	0.00249437	3.34635e-10	0.000164195	FALSE	NaN	32.4716	32.4716	TRUE	TRUE	-28.0281	2	_DGEVDATASSIPELER_	_DGEVDATASSIPELER_	844.902	844.902	32.4716
Not Defined	A210305_bc_hela_200ng_100min_dia_standard_py3_1033	NA	A210305_bc_hela_200ng_100min_dia_standard_py3_1033.d	3	Q9UIF9	Q9UIF9	-149.551	-157.816	8.86387e-18	3.84756e-27	2.27791e-17	2.74774e-27	16	74.5653	GECQTTIQGQAR	Stripped Sequence	TRUE	0	GECQTTIQGQAR	9	1	FALSE	_GEC[+57]QTTIQGQAR_	-25.8151	FALSE	_GEC[Carbamidomethyl (C)]QTTIQGQAR_	_GEC[Carbamidomethyl (C)]QTTIQGQAR_	no group specified	LABEL_FREE	FALSE	NaN	2.63455e-11	2.45508e-21	10.6231	-25.682	10.5764	4.4492e-08	1.33458e-07	2.45508e-21	1.76874e-11	FALSE	NaN	38.4352	38.4352	TRUE	TRUE	-20.5934	2	_GEC[+57]QTTIQGQAR_	_GEC[Carbamidomethyl (C)]QTTIQGQAR_	674.817	674.817	38.4352
Not Defined	A210305_bc_hela_200ng_100min_dia_standard_py3_1033	NA	A210305_bc_hela_200ng_100min_dia_standard_py3_1033.d	3	Q9UIF9	Q9UIF9	-149.551	-157.816	8.86387e-18	3.84756e-27	2.27791e-17	2.74774e-27	16	74.5653	ASPVTSPAAAFPTASPANK	Stripped Sequence	TRUE	0	ASPVTSPAAAFPTASPANK	10	1	FALSE	_ASPVTSPAAAFPTASPANK_	36.2623	FALSE	_ASPVTSPAAAFPTASPANK_	_ASPVTSPAAAFPTASPANK_	no group specified	LABEL_FREE	FALSE	NaN	0.0166209	0.000972433	42.3171	36.0627	42.4712	0.000413645	0.000972433	9.82895e-05	0.000170213	FALSE	NaN	29.9937	29.9937	TRUE	TRUE	-41.6406	2	_ASPVTSPAAAFPTASPANK_	_ASPVTSPAAAFPTASPANK_	892.963	892.962	29.9937
Not Defined	A210305_bc_hela_200ng_100min_dia_standard_py3_1033	NA	A210305_bc_hela_200ng_100min_dia_standard_py3_1033.d	3	Q9UIF9	Q9UIF9	-149.551	-157.816	8.86387e-18	3.84756e-27	2.27791e-17	2.74774e-27	16	74.5653	MELAGSNTTASSPAR	Stripped Sequence	TRUE	0	MELAGSNTTASSPAR	11	1	FALSE	_MELAGSNTTASSPAR_	1.44283	FALSE	_MELAGSNTTASSPAR_	_MELAGSNTTASSPAR_	no group specified	LABEL_FREE	FALSE	NaN	0.0117909	0.000451418	21.4426	1.02856	21.6639	0.000449186	0.000731073	0.000165067	0.000451418	FALSE	NaN	435.389	435.389	TRUE	TRUE	-39.1442	2	_MELAGSNTTASSPAR_	_MELAGSNTTASSPAR_	746.857	746.856	435.389
Not Defined	A210305_bc_hela_200ng_100min_dia_standard_py3_1033	NA	A210305_bc_hela_200ng_100min_dia_standard_py3_1033.d	3	Q9UIF9	Q9UIF9	-149.551	-157.816	8.86387e-18	3.84756e-27	2.27791e-17	2.74774e-27	16	74.5653	AGDPGEMPQSPTGLGQPK	Stripped Sequence	TRUE	0	AGDPGEMPQSPTGLGQPK	12	1	FALSE	_AGDPGEMPQSPTGLGQPK_	24.1484	FALSE	_AGDPGEMPQSPTGLGQPK_	_AGDPGEMPQSPTGLGQPK_	no group specified	LABEL_FREE	FALSE	NaN	6.08629e-08	3.2231e-13	34.4617	24.1185	34.4762	1.45429e-05	4.36284e-05	3.2231e-13	1.36128e-10	FALSE	NaN	78.8656	78.8656	TRUE	TRUE	-25.5822	2	_AGDPGEMPQSPTGLGQPK_	_AGDPGEMPQSPTGLGQPK_	883.923	883.921	78.8656
Not Defined	A210305_bc_hela_200ng_100min_dia_standard_py3_1033	NA	A210305_bc_hela_200ng_100min_dia_standard_py3_1033.d	3	Q9UIF9	Q9UIF9	-149.551	-157.816	8.86387e-18	3.84756e-27	2.27791e-17	2.74774e-27	16	74.5653	AALHDPGFPSYCQSLK	Stripped Sequence	TRUE	0	AALHDPGFPSYCQSLK	14	1	FALSE	_AALHDPGFPSYC[+57]QSLK_	35.1819	FALSE	_AALHDPGFPSYC[Carbamidomethyl (C)]QSLK_	_AALHDPGFPSYC[Carbamidomethyl (C)]QSLK_	no group specified	LABEL_FREE	FALSE	NaN	1.10487e-10	1.41718e-19	41.2377	34.4575	41.7422	9.39704e-06	2.74344e-05	1.41718e-19	7.56693e-07	FALSE	NaN	79.6801	79.6801	TRUE	TRUE	-21.5518	3	_AALHDPGFPSYC[+57]QSLK_	_AALHDPGFPSYC[Carbamidomethyl (C)]QSLK_	597.622	597.621	79.6801
Not Defined	A210305_bc_hela_200ng_100min_dia_standard_py3_1033	NA	A210305_bc_hela_200ng_100min_dia_standard_py3_1033.d	3	Q9UIF9	Q9UIF9	-149.551	-157.816	8.86387e-18	3.84756e-27	2.27791e-17	2.74774e-27	16	74.5653	LLHSSQMLR	Stripped Sequence	TRUE	0	LLHSSQMLR	15	1	FALSE	_LLHSSQMLR_	-9.31708	FALSE	_LLHSSQMLR_	_LLHSSQMLR_	no group specified	LABEL_FREE	FALSE	NaN	0.00160681	2.71379e-05	16.3507	-10.0046	16.6615	0.0082255	0.0240156	2.71379e-05	0.000633738	FALSE	NaN	37.2556	37.2556	TRUE	TRUE	-34.4861	2	_LLHSSQMLR_	_LLHSSQMLR_	542.8	542.799	37.2556
Not Defined	A210305_bc_hela_200ng_100min_dia_standard_py3_1033	NA	A210305_bc_hela_200ng_100min_dia_standard_py3_1033.d	3	Q9UIF9	Q9UIF9	-149.551	-157.816	8.86387e-18	3.84756e-27	2.27791e-17	2.74774e-27	16	74.5653	WEEFYQGK	Stripped Sequence	TRUE	0	WEEFYQGK	16	1	FALSE	_WEEFYQGK_	21.5451	FALSE	_WEEFYQGK_	_WEEFYQGK_	no group specified	LABEL_FREE	FALSE	NaN	0.062138	0.00369017	32.9882	21.5758	32.9678	0.0348284	0.0977281	0.00306694	0.00369017	FALSE	NaN	38.7208	38.7208	TRUE	TRUE	-48.8897	2	_WEEFYQGK_	_WEEFYQGK_	543.748	543.747	38.7208
Not Defined	A210305_bc_hela_200ng_100min_dia_standard_py3_1033	NA	A210305_bc_hela_200ng_100min_dia_standard_py3_1033.d	3	Q9UIF9	Q9UIF9	-149.551	-157.816	8.86387e-18	3.84756e-27	2.27791e-17	2.74774e-27	16	74.5653	TQPFQAQPPQQK	Stripped Sequence	TRUE	0	TQPFQAQPPQQK	18	1	FALSE	_TQPFQAQPPQQK_	-0.963952	FALSE	_TQPFQAQPPQQK_	_TQPFQAQPPQQK_	no group specified	LABEL_FREE	FALSE	NaN	0.00381128	9.25211e-05	20.0723	-1.86745	20.3461	0.014493	0.0294718	9.25211e-05	0.0139146	FALSE	NaN	42.613	42.613	TRUE	TRUE	-35.9287	2	_TQPFQAQPPQQK_	_TQPFQAQPPQQK_	699.362	699.362	42.613
Not Defined	A210305_bc_hela_200ng_100min_dia_standard_py3_1033	NA	A210305_bc_hela_200ng_100min_dia_standard_py3_1033.d	3	Q9UIG0	Q9UIG0	-152.216	-155.166	1.70023e-13	6.34874e-34	1.68136e-13	7.38304e-34	61	267.736	IISNVPADSLIR	Stripped Sequence	TRUE	0	IISNVPADSLIR	1	1	TRUE	_IISNVPADSLIR_	44.4705	FALSE	_IISNVPADSLIR_	_IISNVPADSLIR_	no group specified	LABEL_FREE	FALSE	NaN	1.63376e-05	1.40153e-08	48.0512	44.3773	48.1182	0.000360995	0.000776394	1.40153e-08	0.000306576	FALSE	NaN	2746.33	2746.33	TRUE	TRUE	-29.6245	2	_IISNVPADSLIR_	_IISNVPADSLIR_	649.377	649.376	2746.33
Not Defined	A210305_bc_hela_200ng_100min_dia_standard_py3_1033	NA	A210305_bc_hela_200ng_100min_dia_standard_py3_1033.d	3	Q9UIG0	Q9UIG0	-152.216	-155.166	1.70023e-13	6.34874e-34	1.68136e-13	7.38304e-34	61	267.736	PLPGEEPLFTIPHTQEAFR	Stripped Sequence	TRUE	0	PLPGEEPLFTIPHTQEAFR	2	1	TRUE	_PLPGEEPLFTIPHTQEAFR_	73.9102	FALSE	_PLPGEEPLFTIPHTQEAFR_	_PLPGEEPLFTIPHTQEAFR_	no group specified	LABEL_FREE	FALSE	NaN	9.21321e-07	6.8656e-11	68.9491	74.2015	68.7689	4.46294e-05	0.000130321	6.8656e-11	3.56751e-06	FALSE	NaN	1578.44	1578.44	TRUE	TRUE	-27.4221	3	_PLPGEEPLFTIPHTQEAFR_	_PLPGEEPLFTIPHTQEAFR_	727.044	727.044	1578.44
Not Defined	A210305_bc_hela_200ng_100min_dia_standard_py3_1033	NA	A210305_bc_hela_200ng_100min_dia_standard_py3_1033.d	3	Q9UIG0	Q9UIG0	-152.216	-155.166	1.70023e-13	6.34874e-34	1.68136e-13	7.38304e-34	61	267.736	LILCDECNK	Stripped Sequence	TRUE	0	LILCDECNK	3	1	TRUE	_LILC[+57]DEC[+57]NK_	5.02339	FALSE	_LILC[Carbamidomethyl (C)]DEC[Carbamidomethyl (C)]NK_	_LILC[Carbamidomethyl (C)]DEC[Carbamidomethyl (C)]NK_	no group specified	LABEL_FREE	FALSE	NaN	4.9324e-07	2.06406e-11	23.6743	5.04578	23.6612	4.40813e-05	0.000112624	2.06406e-11	1.96199e-05	FALSE	NaN	1136.63	1136.63	TRUE	TRUE	-26.9834	2	_LILC[+57]DEC[+57]NK_	_LILC[Carbamidomethyl (C)]DEC[Carbamidomethyl (C)]NK_	582.773	582.772	1136.63
Not Defined	A210305_bc_hela_200ng_100min_dia_standard_py3_1033	NA	A210305_bc_hela_200ng_100min_dia_standard_py3_1033.d	3	Q9UIG0	Q9UIG0	-152.216	-155.166	1.70023e-13	6.34874e-34	1.68136e-13	7.38304e-34	61	267.736	TDNSSLSSPLNPK	Stripped Sequence	TRUE	0	TDNSSLSSPLNPK	4	1	FALSE	_TDNSSLSSPLNPK_	12.1862	FALSE	_TDNSSLSSPLNPK_	_TDNSSLSSPLNPK_	no group specified	LABEL_FREE	FALSE	NaN	1.16905e-09	5.68657e-17	27.5925	12.2272	27.5694	1.29248e-05	3.87737e-05	5.68657e-17	5.89181e-10	FALSE	NaN	998.931	998.931	TRUE	TRUE	-23.0738	2	_TDNSSLSSPLNPK_	_TDNSSLSSPLNPK_	680.341	680.34	998.931
Not Defined	A210305_bc_hela_200ng_100min_dia_standard_py3_1033	NA	A210305_bc_hela_200ng_100min_dia_standard_py3_1033.d	3	Q9UIG0	Q9UIG0	-152.216	-155.166	1.70023e-13	6.34874e-34	1.68136e-13	7.38304e-34	61	267.736	APPVDDAEVDELVLQTK	Stripped Sequence	TRUE	0	APPVDDAEVDELVLQTK	5	2	FALSE	_APPVDDAEVDELVLQTK_	69.1849	FALSE	_APPVDDAEVDELVLQTK_	_APPVDDAEVDELVLQTK_	no group specified	LABEL_FREE	FALSE	NaN	3.85578e-12	6.55321e-24	65.1224	69.3022	65.0335	8.54296e-07	2.5617e-06	6.55321e-24	1.189e-09	FALSE	NaN	788.602	788.602	TRUE	TRUE	-19.2801	3	_APPVDDAEVDELVLQTK_	_APPVDDAEVDELVLQTK_	613.651	613.65	788.602
Not Defined	A210305_bc_hela_200ng_100min_dia_standard_py3_1033	NA	A210305_bc_hela_200ng_100min_dia_standard_py3_1033.d	3	Q9UIG0	Q9UIG0	-152.216	-155.166	1.70023e-13	6.34874e-34	1.68136e-13	7.38304e-34	61	267.736	APPVDDAEVDELVLQTK	Stripped Sequence	TRUE	0	APPVDDAEVDELVLQTK	5	2	FALSE	_APPVDDAEVDELVLQTK_	69.1849	FALSE	_APPVDDAEVDELVLQTK_	_APPVDDAEVDELVLQTK_	no group specified	LABEL_FREE	FALSE	NaN	0.0227591	0.00164341	64.9993	69.1398	65.0335	0.00204364	0.00410103	0.000386494	0.00164341	FALSE	NaN	63.9555	63.9555	TRUE	TRUE	-43.9175	2	_APPVDDAEVDELVLQTK_	_APPVDDAEVDELVLQTK_	919.973	919.972	63.9555
Not Defined	A210305_bc_hela_200ng_100min_dia_standard_py3_1033	NA	A210305_bc_hela_200ng_100min_dia_standard_py3_1033.d	3	Q9UIG0	Q9UIG0	-152.216	-155.166	1.70023e-13	6.34874e-34	1.68136e-13	7.38304e-34	61	267.736	GGFLYLNR	Stripped Sequence	TRUE	0	GGFLYLNR	6	1	FALSE	_GGFLYLNR_	36.2612	FALSE	_GGFLYLNR_	_GGFLYLNR_	no group specified	LABEL_FREE	FALSE	NaN	0.00703131	0.000211453	42.098	36.0817	42.234	0.00194287	0.00351318	0.000211453	0.00210398	FALSE	NaN	673.699	673.699	TRUE	TRUE	-37.3087	2	_GGFLYLNR_	_GGFLYLNR_	470.256	470.255	673.699
Not Defined	A210305_bc_hela_200ng_100min_dia_standard_py3_1033	NA	A210305_bc_hela_200ng_100min_dia_standard_py3_1033.d	3	Q9UIG0	Q9UIG0	-152.216	-155.166	1.70023e-13	6.34874e-34	1.68136e-13	7.38304e-34	61	267.736	TEQCLVALLHK	Stripped Sequence	TRUE	0	TEQCLVALLHK	7	2	FALSE	_TEQC[+57]LVALLHK_	34.8522	FALSE	_TEQC[Carbamidomethyl (C)]LVALLHK_	_TEQC[Carbamidomethyl (C)]LVALLHK_	no group specified	LABEL_FREE	FALSE	NaN	0.000144945	6.1123e-07	41.2371	34.7251	41.3141	0.000146476	0.000310355	6.1123e-07	0.000128463	FALSE	NaN	444.663	444.663	TRUE	TRUE	-31.6132	3	_TEQC[+57]LVALLHK_	_TEQC[Carbamidomethyl (C)]LVALLHK_	437.908	437.906	444.663
Not Defined	A210305_bc_hela_200ng_100min_dia_standard_py3_1033	NA	A210305_bc_hela_200ng_100min_dia_standard_py3_1033.d	3	Q9UIG0	Q9UIG0	-152.216	-155.166	1.70023e-13	6.34874e-34	1.68136e-13	7.38304e-34	61	267.736	TEQCLVALLHK	Stripped Sequence	TRUE	0	TEQCLVALLHK	7	2	FALSE	_TEQC[+57]LVALLHK_	34.8522	FALSE	_TEQC[Carbamidomethyl (C)]LVALLHK_	_TEQC[Carbamidomethyl (C)]LVALLHK_	no group specified	LABEL_FREE	FALSE	NaN	2.56763e-07	5.76909e-12	41.2489	34.7445	41.3141	4.32395e-05	8.48438e-05	5.76909e-12	4.48748e-05	FALSE	NaN	347.851	347.851	TRUE	TRUE	-26.5362	2	_TEQC[+57]LVALLHK_	_TEQC[Carbamidomethyl (C)]LVALLHK_	656.358	656.357	347.851
Not Defined	A210305_bc_hela_200ng_100min_dia_standard_py3_1033	NA	A210305_bc_hela_200ng_100min_dia_standard_py3_1033.d	3	Q9UIG0	Q9UIG0	-152.216	-155.166	1.70023e-13	6.34874e-34	1.68136e-13	7.38304e-34	61	267.736	SDLIEVATR	Stripped Sequence	TRUE	0	SDLIEVATR	8	1	FALSE	_SDLIEVATR_	23.8418	FALSE	_SDLIEVATR_	_SDLIEVATR_	no group specified	LABEL_FREE	FALSE	NaN	3.16042e-05	4.50799e-08	34.3583	23.9124	34.3206	3.25796e-05	9.76771e-05	1.6771e-08	4.50799e-08	FALSE	NaN	677.121	677.121	TRUE	TRUE	-30.1878	2	_SDLIEVATR_	_SDLIEVATR_	502.275	502.273	677.121
Not Defined	A210305_bc_hela_200ng_100min_dia_standard_py3_1033	NA	A210305_bc_hela_200ng_100min_dia_standard_py3_1033.d	3	Q9UIG0	Q9UIG0	-152.216	-155.166	1.70023e-13	6.34874e-34	1.68136e-13	7.38304e-34	61	267.736	SALSCVISK	Stripped Sequence	TRUE	0	SALSCVISK	9	1	FALSE	_SALSC[+57]VISK_	9.94416	FALSE	_SALSC[Carbamidomethyl (C)]VISK_	_SALSC[Carbamidomethyl (C)]VISK_	no group specified	LABEL_FREE	FALSE	NaN	0.038304	0.00256696	26.1856	9.84449	26.2337	0.000943584	0.00256696	9.08356e-05	0.000172956	FALSE	NaN	683.949	683.949	TRUE	TRUE	-46.5359	2	_SALSC[+57]VISK_	_SALSC[Carbamidomethyl (C)]VISK_	482.76	482.759	683.949
Not Defined	A210305_bc_hela_200ng_100min_dia_standard_py3_1033	NA	A210305_bc_hela_200ng_100min_dia_standard_py3_1033.d	3	Q9UIG0	Q9UIG0	-152.216	-155.166	1.70023e-13	6.34874e-34	1.68136e-13	7.38304e-34	61	267.736	YQDIIHSIHLAR	Stripped Sequence	TRUE	0	YQDIIHSIHLAR	10	2	FALSE	_YQDIIHSIHLAR_	35.2637	FALSE	_YQDIIHSIHLAR_	_YQDIIHSIHLAR_	no group specified	LABEL_FREE	FALSE	NaN	1.04375e-07	9.60333e-13	41.6161	35.3577	41.5562	6.45898e-06	1.93764e-05	9.60333e-13	5.33671e-10	FALSE	NaN	723.125	723.125	TRUE	TRUE	-25.9352	3	_YQDIIHSIHLAR_	_YQDIIHSIHLAR_	489.269	489.267	723.125
Not Defined	A210305_bc_hela_200ng_100min_dia_standard_py3_1033	NA	A210305_bc_hela_200ng_100min_dia_standard_py3_1033.d	3	Q9UIG0	Q9UIG0	-152.216	-155.166	1.70023e-13	6.34874e-34	1.68136e-13	7.38304e-34	61	267.736	YQDIIHSIHLAR	Stripped Sequence	TRUE	0	YQDIIHSIHLAR	10	2	FALSE	_YQDIIHSIHLAR_	35.2637	FALSE	_YQDIIHSIHLAR_	_YQDIIHSIHLAR_	no group specified	LABEL_FREE	FALSE	NaN	3.15565e-05	4.49622e-08	41.5996	35.3318	41.5562	0.000396484	0.00117984	4.49622e-08	9.5693e-06	FALSE	NaN	34.4287	34.4287	TRUE	TRUE	-30.1865	2	_YQDIIHSIHLAR_	_YQDIIHSIHLAR_	733.399	733.399	34.4287
Not Defined	A210305_bc_hela_200ng_100min_dia_standard_py3_1033	NA	A210305_bc_hela_200ng_100min_dia_standard_py3_1033.d	3	Q9UIG0	Q9UIG0	-152.216	-155.166	1.70023e-13	6.34874e-34	1.68136e-13	7.38304e-34	61	267.736	AGTGENAPWVVEDELVK	Stripped Sequence	TRUE	0	AGTGENAPWVVEDELVK	11	1	FALSE	_AGTGENAPWVVEDELVK_	68.4131	FALSE	_AGTGENAPWVVEDELVK_	_AGTGENAPWVVEDELVK_	no group specified	LABEL_FREE	FALSE	NaN	6.83529e-10	1.55838e-17	64.3234	68.2193	64.4654	2.17899e-06	6.53696e-06	1.55838e-17	2.56571e-12	FALSE	NaN	712.352	712.352	TRUE	TRUE	-22.7327	2	_AGTGENAPWVVEDELVK_	_AGTGENAPWVVEDELVK_	907.452	907.451	712.352
Not Defined	A210305_bc_hela_200ng_100min_dia_standard_py3_1033	NA	A210305_bc_hela_200ng_100min_dia_standard_py3_1033.d	3	Q9UIG0	Q9UIG0	-152.216	-155.166	1.70023e-13	6.34874e-34	1.68136e-13	7.38304e-34	61	267.736	GWVHDSIDYR	Stripped Sequence	TRUE	0	GWVHDSIDYR	12	2	FALSE	_GWVHDSIDYR_	15.4015	FALSE	_GWVHDSIDYR_	_GWVHDSIDYR_	no group specified	LABEL_FREE	FALSE	NaN	6.66815e-10	1.46667e-17	29.4998	15.4203	29.4881	1.53309e-05	3.90138e-05	1.46667e-17	6.97885e-06	FALSE	NaN	401.175	401.175	TRUE	TRUE	-22.7169	2	_GWVHDSIDYR_	_GWVHDSIDYR_	624.294	624.293	401.175
Not Defined	A210305_bc_hela_200ng_100min_dia_standard_py3_1033	NA	A210305_bc_hela_200ng_100min_dia_standard_py3_1033.d	3	Q9UIG0	Q9UIG0	-152.216	-155.166	1.70023e-13	6.34874e-34	1.68136e-13	7.38304e-34	61	267.736	GWVHDSIDYR	Stripped Sequence	TRUE	0	GWVHDSIDYR	12	2	FALSE	_GWVHDSIDYR_	15.4015	FALSE	_GWVHDSIDYR_	_GWVHDSIDYR_	no group specified	LABEL_FREE	FALSE	NaN	4.60706e-06	1.41008e-09	29.5048	15.4283	29.4881	9.35813e-05	0.000174755	1.41008e-09	0.000105988	FALSE	NaN	218.507	218.507	TRUE	TRUE	-28.6114	3	_GWVHDSIDYR_	_GWVHDSIDYR_	416.532	416.53	218.507
Not Defined	A210305_bc_hela_200ng_100min_dia_standard_py3_1033	NA	A210305_bc_hela_200ng_100min_dia_standard_py3_1033.d	3	Q9UIG0	Q9UIG0	-152.216	-155.166	1.70023e-13	6.34874e-34	1.68136e-13	7.38304e-34	61	267.736	YAVGEECDFEVGK	Stripped Sequence	TRUE	0	YAVGEECDFEVGK	13	1	FALSE	_YAVGEEC[+57]DFEVGK_	32.841	FALSE	_YAVGEEC[Carbamidomethyl (C)]DFEVGK_	_YAVGEEC[Carbamidomethyl (C)]DFEVGK_	no group specified	LABEL_FREE	FALSE	NaN	3.14137e-10	2.23545e-18	40.0443	33.0634	39.8763	3.01263e-06	9.01424e-06	2.23545e-18	2.36507e-08	FALSE	NaN	595.172	595.172	TRUE	TRUE	-22.2337	2	_YAVGEEC[+57]DFEVGK_	_YAVGEEC[Carbamidomethyl (C)]DFEVGK_	751.827	751.826	595.172
Not Defined	A210305_bc_hela_200ng_100min_dia_standard_py3_1033	NA	A210305_bc_hela_200ng_100min_dia_standard_py3_1033.d	3	Q9UIG0	Q9UIG0	-152.216	-155.166	1.70023e-13	6.34874e-34	1.68136e-13	7.38304e-34	61	267.736	SVQEFLTDMK	Stripped Sequence	TRUE	0	SVQEFLTDMK	14	1	FALSE	_SVQEFLTDMK_	49.794	FALSE	_SVQEFLTDMK_	_SVQEFLTDMK_	no group specified	LABEL_FREE	FALSE	NaN	2.78843e-05	3.62019e-08	52.0172	49.8395	51.986	0.000113218	0.000221898	3.62019e-08	0.000117719	FALSE	NaN	637.561	637.561	TRUE	TRUE	-30.0788	2	_SVQEFLTDMK_	_SVQEFLTDMK_	599.295	599.293	637.561
Not Defined	A210305_bc_hela_200ng_100min_dia_standard_py3_1033	NA	A210305_bc_hela_200ng_100min_dia_standard_py3_1033.d	3	Q9UIG0	Q9UIG0	-152.216	-155.166	1.70023e-13	6.34874e-34	1.68136e-13	7.38304e-34	61	267.736	EEFPAWYEK	Stripped Sequence	TRUE	0	EEFPAWYEK	15	1	FALSE	_EEFPAWYEK_	42.3816	FALSE	_EEFPAWYEK_	_EEFPAWYEK_	no group specified	LABEL_FREE	FALSE	NaN	9.03434e-06	4.82818e-09	46.2844	42.1994	46.4099	0.000315928	0.00071111	4.82818e-09	0.000236669	FALSE	NaN	659.551	659.551	TRUE	TRUE	-29.1403	2	_EEFPAWYEK_	_EEFPAWYEK_	599.774	599.773	659.551
Not Defined	A210305_bc_hela_200ng_100min_dia_standard_py3_1033	NA	A210305_bc_hela_200ng_100min_dia_standard_py3_1033.d	3	Q9UIG0	Q9UIG0	-152.216	-155.166	1.70023e-13	6.34874e-34	1.68136e-13	7.38304e-34	61	267.736	EAWEEEQEVAELLK	Stripped Sequence	TRUE	0	EAWEEEQEVAELLK	16	1	FALSE	_EAWEEEQEVAELLK_	84.6075	FALSE	_EAWEEEQEVAELLK_	_EAWEEEQEVAELLK_	no group specified	LABEL_FREE	FALSE	NaN	4.50532e-06	1.35326e-09	75.2797	84.4416	75.39	3.92616e-05	0.000116413	1.35326e-09	1.37023e-06	FALSE	NaN	479.156	479.156	TRUE	TRUE	-28.5942	2	_EAWEEEQEVAELLK_	_EAWEEEQEVAELLK_	851.912	851.911	479.156
Not Defined	A210305_bc_hela_200ng_100min_dia_standard_py3_1033	NA	A210305_bc_hela_200ng_100min_dia_standard_py3_1033.d	3	Q9UIG0	Q9UIG0	-152.216	-155.166	1.70023e-13	6.34874e-34	1.68136e-13	7.38304e-34	61	267.736	FSDFLLDPYK	Stripped Sequence	TRUE	0	FSDFLLDPYK	17	1	FALSE	_FSDFLLDPYK_	74.589	FALSE	_FSDFLLDPYK_	_FSDFLLDPYK_	no group specified	LABEL_FREE	FALSE	NaN	3.03125e-08	7.64879e-14	69.3734	74.8999	69.1877	2.21645e-06	6.18857e-06	7.64879e-14	4.60773e-07	FALSE	NaN	414.02	414.02	TRUE	TRUE	-25.1324	2	_FSDFLLDPYK_	_FSDFLLDPYK_	622.814	622.813	414.02
Not Defined	A210305_bc_hela_200ng_100min_dia_standard_py3_1033	NA	A210305_bc_hela_200ng_100min_dia_standard_py3_1033.d	3	Q9UIG0	Q9UIG0	-152.216	-155.166	1.70023e-13	6.34874e-34	1.68136e-13	7.38304e-34	61	267.736	DFGECVIALQASVIK	Stripped Sequence	TRUE	0	DFGECVIALQASVIK	18	1	FALSE	_DFGEC[+57]VIALQASVIK_	92.3426	FALSE	_DFGEC[Carbamidomethyl (C)]VIALQASVIK_	_DFGEC[Carbamidomethyl (C)]VIALQASVIK_	no group specified	LABEL_FREE	FALSE	NaN	4.96877e-13	7.09314e-27	80.5348	92.7171	80.3164	1.72919e-06	5.18754e-06	7.09314e-27	3.31748e-11	FALSE	NaN	384.312	384.312	TRUE	TRUE	-17.877	2	_DFGEC[+57]VIALQASVIK_	_DFGEC[Carbamidomethyl (C)]VIALQASVIK_	825.432	825.431	384.312
Not Defined	A210305_bc_hela_200ng_100min_dia_standard_py3_1033	NA	A210305_bc_hela_200ng_100min_dia_standard_py3_1033.d	3	Q9UIG0	Q9UIG0	-152.216	-155.166	1.70023e-13	6.34874e-34	1.68136e-13	7.38304e-34	61	267.736	SCDGNQELLNFLR	Stripped Sequence	TRUE	0	SCDGNQELLNFLR	19	1	FALSE	_SC[+57]DGNQELLNFLR_	74.4109	FALSE	_SC[Carbamidomethyl (C)]DGNQELLNFLR_	_SC[Carbamidomethyl (C)]DGNQELLNFLR_	no group specified	LABEL_FREE	FALSE	NaN	1.41256e-09	8.8968e-17	69.1454	74.5182	69.0801	6.40725e-07	1.91819e-06	8.8968e-17	3.98551e-09	FALSE	NaN	427.796	427.796	TRUE	TRUE	-23.1936	2	_SC[+57]DGNQELLNFLR_	_SC[Carbamidomethyl (C)]DGNQELLNFLR_	783.372	783.372	427.796
Not Defined	A210305_bc_hela_200ng_100min_dia_standard_py3_1033	NA	A210305_bc_hela_200ng_100min_dia_standard_py3_1033.d	3	Q9UIG0	Q9UIG0	-152.216	-155.166	1.70023e-13	6.34874e-34	1.68136e-13	7.38304e-34	61	267.736	LETSEFFELTSEEK	Stripped Sequence	TRUE	0	LETSEFFELTSEEK	20	1	FALSE	_LETSEFFELTSEEK_	70.0058	FALSE	_LETSEFFELTSEEK_	_LETSEFFELTSEEK_	no group specified	LABEL_FREE	FALSE	NaN	7.45411e-11	4.82251e-20	65.765	70.0062	65.7647	3.60704e-07	1.08211e-06	4.82251e-20	1.12954e-13	FALSE	NaN	366.738	366.738	TRUE	TRUE	-21.2912	2	_LETSEFFELTSEEK_	_LETSEFFELTSEEK_	844.899	844.898	366.738
Not Defined	A210305_bc_hela_200ng_100min_dia_standard_py3_1033	NA	A210305_bc_hela_200ng_100min_dia_standard_py3_1033.d	3	Q9UIG0	Q9UIG0	-152.216	-155.166	1.70023e-13	6.34874e-34	1.68136e-13	7.38304e-34	61	267.736	ELDELLNCLHPQGIR	Stripped Sequence	TRUE	0	ELDELLNCLHPQGIR	21	2	FALSE	_ELDELLNC[+57]LHPQGIR_	70.2271	FALSE	_ELDELLNC[Carbamidomethyl (C)]LHPQGIR_	_ELDELLNC[Carbamidomethyl (C)]LHPQGIR_	no group specified	LABEL_FREE	FALSE	NaN	1.70589e-07	2.56719e-12	66.0937	70.3168	65.9989	1.96638e-05	5.76983e-05	2.56719e-12	1.29314e-06	FALSE	NaN	252.152	252.152	TRUE	TRUE	-26.2611	3	_ELDELLNC[+57]LHPQGIR_	_ELDELLNC[Carbamidomethyl (C)]LHPQGIR_	602.977	602.976	252.152
Not Defined	A210305_bc_hela_200ng_100min_dia_standard_py3_1033	NA	A210305_bc_hela_200ng_100min_dia_standard_py3_1033.d	3	Q9UIG0	Q9UIG0	-152.216	-155.166	1.70023e-13	6.34874e-34	1.68136e-13	7.38304e-34	61	267.736	ELDELLNCLHPQGIR	Stripped Sequence	TRUE	0	ELDELLNCLHPQGIR	21	2	FALSE	_ELDELLNC[+57]LHPQGIR_	70.2271	FALSE	_ELDELLNC[Carbamidomethyl (C)]LHPQGIR_	_ELDELLNC[Carbamidomethyl (C)]LHPQGIR_	no group specified	LABEL_FREE	FALSE	NaN	0.0148493	0.000730688	66.0858	70.309	65.9989	0.000250889	0.000730688	6.92622e-09	2.19704e-05	FALSE	NaN	125.669	125.669	TRUE	TRUE	-40.6334	2	_ELDELLNC[+57]LHPQGIR_	_ELDELLNC[Carbamidomethyl (C)]LHPQGIR_	903.962	903.961	125.669
Not Defined	A210305_bc_hela_200ng_100min_dia_standard_py3_1033	NA	A210305_bc_hela_200ng_100min_dia_standard_py3_1033.d	3	Q9UIG0	Q9UIG0	-152.216	-155.166	1.70023e-13	6.34874e-34	1.68136e-13	7.38304e-34	61	267.736	QGQNLWFLCDSQK	Stripped Sequence	TRUE	0	QGQNLWFLCDSQK	22	1	FALSE	_QGQNLWFLC[+57]DSQK_	63.1646	FALSE	_QGQNLWFLC[Carbamidomethyl (C)]DSQK_	_QGQNLWFLC[Carbamidomethyl (C)]DSQK_	no group specified	LABEL_FREE	FALSE	NaN	6.07464e-06	2.34174e-09	60.8815	62.9995	60.9813	6.12457e-05	0.000139182	2.34174e-09	4.45529e-05	FALSE	NaN	414.011	414.011	TRUE	TRUE	-28.8261	2	_QGQNLWFLC[+57]DSQK_	_QGQNLWFLC[Carbamidomethyl (C)]DSQK_	812.383	812.382	414.011
Not Defined	A210305_bc_hela_200ng_100min_dia_standard_py3_1033	NA	A210305_bc_hela_200ng_100min_dia_standard_py3_1033.d	3	Q9UIG0	Q9UIG0	-152.216	-155.166	1.70023e-13	6.34874e-34	1.68136e-13	7.38304e-34	61	267.736	GGLGYVEETSEFEAR	Stripped Sequence	TRUE	0	GGLGYVEETSEFEAR	23	1	FALSE	_GGLGYVEETSEFEAR_	46.3857	FALSE	_GGLGYVEETSEFEAR_	_GGLGYVEETSEFEAR_	no group specified	LABEL_FREE	FALSE	NaN	4.52482e-06	1.36413e-09	49.2311	46.3438	49.2644	6.91592e-05	0.000124023	1.36413e-09	8.34533e-05	FALSE	NaN	387.651	387.651	TRUE	TRUE	-28.5975	2	_GGLGYVEETSEFEAR_	_GGLGYVEETSEFEAR_	822.381	822.381	387.651
Not Defined	A210305_bc_hela_200ng_100min_dia_standard_py3_1033	NA	A210305_bc_hela_200ng_100min_dia_standard_py3_1033.d	3	Q9UIG0	Q9UIG0	-152.216	-155.166	1.70023e-13	6.34874e-34	1.68136e-13	7.38304e-34	61	267.736	WASMSEEQR	Stripped Sequence	TRUE	0	WASMSEEQR	24	1	FALSE	_WASMSEEQR_	-7.99513	FALSE	_WASMSEEQR_	_WASMSEEQR_	no group specified	LABEL_FREE	FALSE	NaN	1.39966e-06	1.52026e-10	17.489	-7.83428	17.4076	1.55357e-05	4.65935e-05	1.52026e-10	1.33959e-08	FALSE	NaN	317.643	317.643	TRUE	TRUE	-27.7222	2	_WASMSEEQR_	_WASMSEEQR_	562.245	562.244	317.643
Not Defined	A210305_bc_hela_200ng_100min_dia_standard_py3_1033	NA	A210305_bc_hela_200ng_100min_dia_standard_py3_1033.d	3	Q9UIG0	Q9UIG0	-152.216	-155.166	1.70023e-13	6.34874e-34	1.68136e-13	7.38304e-34	61	267.736	RQSLELQK	Stripped Sequence	TRUE	1	RQSLELQK	25	1	FALSE	_RQSLELQK_	-30.0454	FALSE	_RQSLELQK_	_RQSLELQK_	no group specified	LABEL_FREE	FALSE	NaN	0.00117344	1.70005e-05	9.00951	-30.1388	9.04234	0.000366667	0.000769363	1.70005e-05	0.000313638	FALSE	NaN	347.74	347.74	TRUE	TRUE	-34.0395	2	_RQSLELQK_	_RQSLELQK_	501.291	501.29	347.74
Not Defined	A210305_bc_hela_200ng_100min_dia_standard_py3_1033	NA	A210305_bc_hela_200ng_100min_dia_standard_py3_1033.d	3	Q9UIG0	Q9UIG0	-152.216	-155.166	1.70023e-13	6.34874e-34	1.68136e-13	7.38304e-34	61	267.736	DEAEDYYDVITHPMDFQTVQNK	Stripped Sequence	TRUE	0	DEAEDYYDVITHPMDFQTVQNK	26	1	FALSE	_DEAEDYYDVITHPMDFQTVQNK_	88.0722	FALSE	_DEAEDYYDVITHPMDFQTVQNK_	_DEAEDYYDVITHPMDFQTVQNK_	no group specified	LABEL_FREE	FALSE	NaN	2.10675e-10	7.95116e-19	77.2791	87.9519	77.348	2.5444e-07	7.58032e-07	7.95116e-19	5.28869e-09	FALSE	NaN	179.195	179.195	TRUE	TRUE	-21.9747	3	_DEAEDYYDVITHPMDFQTVQNK_	_DEAEDYYDVITHPMDFQTVQNK_	886.727	886.726	179.195
Not Defined	A210305_bc_hela_200ng_100min_dia_standard_py3_1033	NA	A210305_bc_hela_200ng_100min_dia_standard_py3_1033.d	3	Q9UIG0	Q9UIG0	-152.216	-155.166	1.70023e-13	6.34874e-34	1.68136e-13	7.38304e-34	61	267.736	RYEDQELTGK	Stripped Sequence	TRUE	1	RYEDQELTGK	27	1	FALSE	_RYEDQELTGK_	-24.1267	FALSE	_RYEDQELTGK_	_RYEDQELTGK_	no group specified	LABEL_FREE	FALSE	NaN	2.05165e-08	3.37724e-14	11.1152	-24.2322	11.1507	1.34035e-05	4.02101e-05	3.37724e-14	4.17705e-10	FALSE	NaN	227.917	227.917	TRUE	TRUE	-24.883	2	_RYEDQELTGK_	_RYEDQELTGK_	619.804	619.803	227.917
Not Defined	A210305_bc_hela_200ng_100min_dia_standard_py3_1033	NA	A210305_bc_hela_200ng_100min_dia_standard_py3_1033.d	3	Q9UIG0	Q9UIG0	-152.216	-155.166	1.70023e-13	6.34874e-34	1.68136e-13	7.38304e-34	61	267.736	QVFTNAEVYNCR	Stripped Sequence	TRUE	0	QVFTNAEVYNCR	28	1	FALSE	_QVFTNAEVYNC[+57]R_	20.4457	FALSE	_QVFTNAEVYNC[Carbamidomethyl (C)]R_	_QVFTNAEVYNC[Carbamidomethyl (C)]R_	no group specified	LABEL_FREE	FALSE	NaN	1.8099e-12	5.52104e-25	32.214	20.4263	32.2268	1.32771e-06	3.98306e-06	5.52104e-25	7.72672e-11	FALSE	NaN	224.956	224.956	TRUE	TRUE	-18.7607	2	_QVFTNAEVYNC[+57]R_	_QVFTNAEVYNC[Carbamidomethyl (C)]R_	750.849	750.848	224.956
Not Defined	A210305_bc_hela_200ng_100min_dia_standard_py3_1033	NA	A210305_bc_hela_200ng_100min_dia_standard_py3_1033.d	3	Q9UIG0	Q9UIG0	-152.216	-155.166	1.70023e-13	6.34874e-34	1.68136e-13	7.38304e-34	61	267.736	DSAAFEDNEVQDEFLEK	Stripped Sequence	TRUE	0	DSAAFEDNEVQDEFLEK	29	1	FALSE	_DSAAFEDNEVQDEFLEK_	64.0787	FALSE	_DSAAFEDNEVQDEFLEK_	_DSAAFEDNEVQDEFLEK_	no group specified	LABEL_FREE	FALSE	NaN	7.78774e-06	3.68476e-09	61.565	63.98	61.6455	2.20534e-05	6.61555e-05	8.59683e-10	3.68476e-09	FALSE	NaN	243.114	243.114	TRUE	TRUE	-29.0219	2	_DSAAFEDNEVQDEFLEK_	_DSAAFEDNEVQDEFLEK_	993.434	993.432	243.114
Not Defined	A210305_bc_hela_200ng_100min_dia_standard_py3_1033	NA	A210305_bc_hela_200ng_100min_dia_standard_py3_1033.d	3	Q9UIG0	Q9UIG0	-152.216	-155.166	1.70023e-13	6.34874e-34	1.68136e-13	7.38304e-34	61	267.736	LWCHVHLK	Stripped Sequence	TRUE	0	LWCHVHLK	30	1	FALSE	_LWC[+57]HVHLK_	-8.76144	FALSE	_LWC[Carbamidomethyl (C)]HVHLK_	_LWC[Carbamidomethyl (C)]HVHLK_	no group specified	LABEL_FREE	FALSE	NaN	3.64113e-06	9.13697e-10	17.1017	-8.6443	17.0492	2.10203e-05	6.28339e-05	9.13697e-10	2.26179e-07	FALSE	NaN	222.826	222.826	TRUE	TRUE	-28.4314	2	_LWC[+57]HVHLK_	_LWC[Carbamidomethyl (C)]HVHLK_	546.792	546.791	222.826
Not Defined	A210305_bc_hela_200ng_100min_dia_standard_py3_1033	NA	A210305_bc_hela_200ng_100min_dia_standard_py3_1033.d	3	Q9UIG0	Q9UIG0	-152.216	-155.166	1.70023e-13	6.34874e-34	1.68136e-13	7.38304e-34	61	267.736	RSALSCVISK	Stripped Sequence	TRUE	1	RSALSCVISK	31	1	FALSE	_RSALSC[+57]VISK_	-8.3751	FALSE	_RSALSC[Carbamidomethyl (C)]VISK_	_RSALSC[Carbamidomethyl (C)]VISK_	no group specified	LABEL_FREE	FALSE	NaN	4.71778e-08	1.91398e-13	17.2938	-8.21995	17.2225	9.69389e-05	0.000200345	1.91398e-13	9.04716e-05	FALSE	NaN	137.025	137.025	TRUE	TRUE	-25.4171	2	_RSALSC[+57]VISK_	_RSALSC[Carbamidomethyl (C)]VISK_	560.811	560.81	137.025
Not Defined	A210305_bc_hela_200ng_100min_dia_standard_py3_1033	NA	A210305_bc_hela_200ng_100min_dia_standard_py3_1033.d	3	Q9UIG0	Q9UIG0	-152.216	-155.166	1.70023e-13	6.34874e-34	1.68136e-13	7.38304e-34	61	267.736	ENSSQIAQDHQK	Stripped Sequence	TRUE	0	ENSSQIAQDHQK	32	1	FALSE	_ENSSQIAQDHQK_	-48.2227	FALSE	_ENSSQIAQDHQK_	_ENSSQIAQDHQK_	no group specified	LABEL_FREE	FALSE	NaN	0.00751856	0.000231537	3.0946	-48.2275	3.0958	9.82498e-05	0.000231537	5.43015e-08	6.31581e-05	FALSE	NaN	53.5396	53.5396	TRUE	TRUE	-37.4944	2	_ENSSQIAQDHQK_	_ENSSQIAQDHQK_	692.826	692.825	53.5396
Not Defined	A210305_bc_hela_200ng_100min_dia_standard_py3_1033	NA	A210305_bc_hela_200ng_100min_dia_standard_py3_1033.d	3	Q9UIG0	Q9UIG0	-152.216	-155.166	1.70023e-13	6.34874e-34	1.68136e-13	7.38304e-34	61	267.736	LAEDEGDSEPEAVGQSR	Stripped Sequence	TRUE	0	LAEDEGDSEPEAVGQSR	33	1	FALSE	_LAEDEGDSEPEAVGQSR_	3.4092	FALSE	_LAEDEGDSEPEAVGQSR_	_LAEDEGDSEPEAVGQSR_	no group specified	LABEL_FREE	FALSE	NaN	4.77334e-09	1.4343e-15	22.7359	3.4014	22.7401	2.14772e-05	6.05433e-05	1.4343e-15	3.88823e-06	FALSE	NaN	114.822	114.822	TRUE	TRUE	-23.9611	2	_LAEDEGDSEPEAVGQSR_	_LAEDEGDSEPEAVGQSR_	894.898	894.897	114.822
Not Defined	A210305_bc_hela_200ng_100min_dia_standard_py3_1033	NA	A210305_bc_hela_200ng_100min_dia_standard_py3_1033.d	3	Q9UIG0	Q9UIG0	-152.216	-155.166	1.70023e-13	6.34874e-34	1.68136e-13	7.38304e-34	61	267.736	RYELLEHK	Stripped Sequence	TRUE	1	RYELLEHK	34	1	FALSE	_RYELLEHK_	-23.825	FALSE	_RYELLEHK_	_RYELLEHK_	no group specified	LABEL_FREE	FALSE	NaN	0.0192077	0.00130709	11.4295	-23.2987	11.2522	0.00127249	0.00185714	0.00065324	0.00130709	FALSE	NaN	141.774	141.774	TRUE	TRUE	-42.8333	2	_RYELLEHK_	_RYELLEHK_	544.298	544.297	141.774
Not Defined	A210305_bc_hela_200ng_100min_dia_standard_py3_1033	NA	A210305_bc_hela_200ng_100min_dia_standard_py3_1033.d	3	Q9UIG0	Q9UIG0	-152.216	-155.166	1.70023e-13	6.34874e-34	1.68136e-13	7.38304e-34	61	267.736	ARLPEELR	Stripped Sequence	TRUE	1	ARLPEELR	35	1	FALSE	_ARLPEELR_	-7.93442	FALSE	_ARLPEELR_	_ARLPEELR_	no group specified	LABEL_FREE	FALSE	NaN	2.74968e-08	6.24036e-14	17.5539	-7.70627	17.4383	4.30735e-05	0.000123708	6.24036e-14	5.51217e-06	FALSE	NaN	97.971	97.971	TRUE	TRUE	-25.07	2	_ARLPEELR_	_ARLPEELR_	492.285	492.284	97.971
Not Defined	A210305_bc_hela_200ng_100min_dia_standard_py3_1033	NA	A210305_bc_hela_200ng_100min_dia_standard_py3_1033.d	3	Q9UIG0	Q9UIG0	-152.216	-155.166	1.70023e-13	6.34874e-34	1.68136e-13	7.38304e-34	61	267.736	LHTNFHIPK	Stripped Sequence	TRUE	0	LHTNFHIPK	36	1	FALSE	_LHTNFHIPK_	-4.50676	FALSE	_LHTNFHIPK_	_LHTNFHIPK_	no group specified	LABEL_FREE	FALSE	NaN	0.000409316	3.32527e-06	19.0912	-4.39553	19.042	3.00698e-05	8.67224e-05	1.61742e-07	3.32527e-06	FALSE	NaN	86.6987	86.6987	TRUE	TRUE	-32.725	2	_LHTNFHIPK_	_LHTNFHIPK_	553.809	553.808	86.6987
Not Defined	A210305_bc_hela_200ng_100min_dia_standard_py3_1033	NA	A210305_bc_hela_200ng_100min_dia_standard_py3_1033.d	3	Q9UIG0	Q9UIG0	-152.216	-155.166	1.70023e-13	6.34874e-34	1.68136e-13	7.38304e-34	61	267.736	DHTVSGDEDYCPR	Stripped Sequence	TRUE	0	DHTVSGDEDYCPR	37	1	FALSE	_DHTVSGDEDYC[+57]PR_	-11.9041	FALSE	_DHTVSGDEDYC[Carbamidomethyl (C)]PR_	_DHTVSGDEDYC[Carbamidomethyl (C)]PR_	no group specified	LABEL_FREE	FALSE	NaN	0.00553101	0.000153221	15.8836	-11.8029	15.8435	6.02192e-05	0.000153221	2.73832e-06	2.46978e-05	FALSE	NaN	82.5343	82.5343	TRUE	TRUE	-36.7113	2	_DHTVSGDEDYC[+57]PR_	_DHTVSGDEDYC[Carbamidomethyl (C)]PR_	775.812	775.812	82.5343
Not Defined	A210305_bc_hela_200ng_100min_dia_standard_py3_1033	NA	A210305_bc_hela_200ng_100min_dia_standard_py3_1033.d	3	Q9UIG0	Q9UIG0	-152.216	-155.166	1.70023e-13	6.34874e-34	1.68136e-13	7.38304e-34	61	267.736	PALYEVPDGEWQCPACQPATAR	Stripped Sequence	TRUE	0	PALYEVPDGEWQCPACQPATAR	38	1	FALSE	_PALYEVPDGEWQC[+57]PAC[+57]QPATAR_	59.7889	FALSE	_PALYEVPDGEWQC[Carbamidomethyl (C)]PAC[Carbamidomethyl (C)]QPATAR_	_PALYEVPDGEWQC[Carbamidomethyl (C)]PAC[Carbamidomethyl (C)]QPATAR_	no group specified	LABEL_FREE	FALSE	NaN	6.19173e-07	3.20143e-11	59.7268	60.5029	59.2573	0.000192585	0.000523296	3.20143e-11	5.44601e-05	FALSE	NaN	57.5642	57.5642	TRUE	TRUE	-27.1418	3	_PALYEVPDGEWQC[+57]PAC[+57]QPATAR_	_PALYEVPDGEWQC[Carbamidomethyl (C)]PAC[Carbamidomethyl (C)]QPATAR_	839.383	839.382	57.5642
Not Defined	A210305_bc_hela_200ng_100min_dia_standard_py3_1033	NA	A210305_bc_hela_200ng_100min_dia_standard_py3_1033.d	3	Q9UIG0	Q9UIG0	-152.216	-155.166	1.70023e-13	6.34874e-34	1.68136e-13	7.38304e-34	61	267.736	FEPQVDTEAEDMISAVK	Stripped Sequence	TRUE	0	FEPQVDTEAEDMISAVK	39	2	FALSE	_FEPQVDTEAEDMISAVK_	75.1053	FALSE	_FEPQVDTEAEDMISAVK_	_FEPQVDTEAEDMISAVK_	no group specified	LABEL_FREE	FALSE	NaN	1.78595e-10	5.14709e-19	69.4961	75.1121	69.4922	5.44266e-05	0.00016195	5.14709e-19	1.32975e-06	FALSE	NaN	1532.41	1532.41	TRUE	TRUE	-21.8669	2	_FEPQVDTEAEDMISAVK_	_FEPQVDTEAEDMISAVK_	954.948	954.948	1532.41
Not Defined	A210305_bc_hela_200ng_100min_dia_standard_py3_1033	NA	A210305_bc_hela_200ng_100min_dia_standard_py3_1033.d	3	Q9UIG0	Q9UIG0	-152.216	-155.166	1.70023e-13	6.34874e-34	1.68136e-13	7.38304e-34	61	267.736	FEPQVDTEAEDMISAVK	Stripped Sequence	TRUE	0	FEPQVDTEAEDMISAVK	39	2	FALSE	_FEPQVDTEAEDMISAVK_	75.1053	FALSE	_FEPQVDTEAEDMISAVK_	_FEPQVDTEAEDMISAVK_	no group specified	LABEL_FREE	FALSE	NaN	0.0385077	0.00257723	69.5554	75.2161	69.4922	0.00200684	0.00343386	9.44401e-06	0.00257723	FALSE	NaN	24.5039	24.5039	TRUE	TRUE	-46.5612	3	_FEPQVDTEAEDMISAVK_	_FEPQVDTEAEDMISAVK_	636.968	636.967	24.5039
Not Defined	A210305_bc_hela_200ng_100min_dia_standard_py3_1033	NA	A210305_bc_hela_200ng_100min_dia_standard_py3_1033.d	3	Q9UIG0	Q9UIG0	-152.216	-155.166	1.70023e-13	6.34874e-34	1.68136e-13	7.38304e-34	61	267.736	LSEIPLTLHSVSELVR	Stripped Sequence	TRUE	0	LSEIPLTLHSVSELVR	40	1	FALSE	_LSEIPLTLHSVSELVR_	80.0224	FALSE	_LSEIPLTLHSVSELVR_	_LSEIPLTLHSVSELVR_	no group specified	LABEL_FREE	FALSE	NaN	3.327e-09	6.40215e-16	72.585	80.0871	72.5433	9.08371e-06	2.70855e-05	6.40215e-16	1.65633e-07	FALSE	NaN	1199.24	1199.24	TRUE	TRUE	-23.7338	3	_LSEIPLTLHSVSELVR_	_LSEIPLTLHSVSELVR_	598.344	598.343	1199.24
Not Defined	A210305_bc_hela_200ng_100min_dia_standard_py3_1033	NA	A210305_bc_hela_200ng_100min_dia_standard_py3_1033.d	3	Q9UIG0	Q9UIG0	-152.216	-155.166	1.70023e-13	6.34874e-34	1.68136e-13	7.38304e-34	61	267.736	WDMSAENAR	Stripped Sequence	TRUE	0	WDMSAENAR	41	1	FALSE	_WDMSAENAR_	5.22434	FALSE	_WDMSAENAR_	_WDMSAENAR_	no group specified	LABEL_FREE	FALSE	NaN	1.38105e-06	1.48258e-10	23.8009	5.26459	23.778	0.000131121	0.000266375	1.48258e-10	0.000126988	FALSE	NaN	607.091	607.091	TRUE	TRUE	-27.7125	2	_WDMSAENAR_	_WDMSAENAR_	540.232	540.231	607.091
Not Defined	A210305_bc_hela_200ng_100min_dia_standard_py3_1033	NA	A210305_bc_hela_200ng_100min_dia_standard_py3_1033.d	3	Q9UIG0	Q9UIG0	-152.216	-155.166	1.70023e-13	6.34874e-34	1.68136e-13	7.38304e-34	61	267.736	FLQGFMAPK	Stripped Sequence	TRUE	0	FLQGFMAPK	42	1	FALSE	_FLQGFMAPK_	43.2287	FALSE	_FLQGFMAPK_	_FLQGFMAPK_	no group specified	LABEL_FREE	FALSE	NaN	0.0700186	0.00407235	47.2855	43.435	47.0961	0.00211141	0.00407235	0.000867573	0.00139433	FALSE	NaN	432.948	432.948	TRUE	TRUE	-49.5203	2	_FLQGFMAPK_	_FLQGFMAPK_	519.776	519.775	432.948
Not Defined	A210305_bc_hela_200ng_100min_dia_standard_py3_1033	NA	A210305_bc_hela_200ng_100min_dia_standard_py3_1033.d	3	Q9UIG0	Q9UIG0	-152.216	-155.166	1.70023e-13	6.34874e-34	1.68136e-13	7.38304e-34	61	267.736	TEEVDEEK	Stripped Sequence	TRUE	0	TEEVDEEK	43	1	FALSE	_TEEVDEEK_	-42.501	FALSE	_TEEVDEEK_	_TEEVDEEK_	no group specified	LABEL_FREE	FALSE	NaN	0.000329259	2.34586e-06	4.88448	-43.0167	5.06146	0.200219	0.600619	2.34586e-06	3.59818e-05	FALSE	NaN	512.513	512.513	TRUE	TRUE	-32.4796	2	_TEEVDEEK_	_TEEVDEEK_	489.717	489.716	512.513
Not Defined	A210305_bc_hela_200ng_100min_dia_standard_py3_1033	NA	A210305_bc_hela_200ng_100min_dia_standard_py3_1033.d	3	Q9UIG0	Q9UIG0	-152.216	-155.166	1.70023e-13	6.34874e-34	1.68136e-13	7.38304e-34	61	267.736	QQMSAELWK	Stripped Sequence	TRUE	0	QQMSAELWK	44	1	FALSE	_QQMSAELWK_	24.3527	FALSE	_QQMSAELWK_	_QQMSAELWK_	no group specified	LABEL_FREE	FALSE	NaN	2.87342e-05	3.81563e-08	34.6572	24.5271	34.5754	2.59947e-05	7.7942e-05	3.87666e-09	3.81563e-08	FALSE	NaN	358.607	358.607	TRUE	TRUE	-30.1048	2	_QQMSAELWK_	_QQMSAELWK_	560.776	560.775	358.607
Not Defined	A210305_bc_hela_200ng_100min_dia_standard_py3_1033	NA	A210305_bc_hela_200ng_100min_dia_standard_py3_1033.d	3	Q9UIG0	Q9UIG0	-152.216	-155.166	1.70023e-13	6.34874e-34	1.68136e-13	7.38304e-34	61	267.736	QMTLLDMAK	Stripped Sequence	TRUE	0	QMTLLDMAK	45	1	FALSE	_QMTLLDMAK_	46.7624	FALSE	_QMTLLDMAK_	_QMTLLDMAK_	no group specified	LABEL_FREE	FALSE	NaN	1.00946e-06	8.17294e-11	49.7355	46.8894	49.6154	7.85247e-06	2.32802e-05	8.17294e-11	2.7717e-07	FALSE	NaN	266.87	266.87	TRUE	TRUE	-27.4872	2	_QMTLLDMAK_	_QMTLLDMAK_	525.77	525.768	266.87
Not Defined	A210305_bc_hela_200ng_100min_dia_standard_py3_1033	NA	A210305_bc_hela_200ng_100min_dia_standard_py3_1033.d	3	Q9UIG0	Q9UIG0	-152.216	-155.166	1.70023e-13	6.34874e-34	1.68136e-13	7.38304e-34	61	267.736	LVDTAWLEIMTK	Stripped Sequence	TRUE	0	LVDTAWLEIMTK	46	1	FALSE	_LVDTAWLEIMTK_	94.2749	FALSE	_LVDTAWLEIMTK_	_LVDTAWLEIMTK_	no group specified	LABEL_FREE	FALSE	NaN	0.012302	0.000487361	81.3412	94.495	81.2551	0.000167011	0.000487361	6.83104e-13	1.36721e-05	FALSE	NaN	52.2154	52.2154	TRUE	TRUE	-39.3641	2	_LVDTAWLEIMTK_	_LVDTAWLEIMTK_	710.381	710.38	52.2154
Not Defined	A210305_bc_hela_200ng_100min_dia_standard_py3_1033	NA	A210305_bc_hela_200ng_100min_dia_standard_py3_1033.d	3	Q9UIG0	Q9UIG0	-152.216	-155.166	1.70023e-13	6.34874e-34	1.68136e-13	7.38304e-34	61	267.736	TREEYEAR	Stripped Sequence	TRUE	1	TREEYEAR	47	1	FALSE	_TREEYEAR_	-48.9618	FALSE	_TREEYEAR_	_TREEYEAR_	no group specified	LABEL_FREE	FALSE	NaN	0.0507555	0.00315795	2.83779	-49.2472	2.90966	0.0656957	0.193221	0.000707985	0.00315795	FALSE	NaN	92.3647	92.3647	TRUE	TRUE	-47.8826	2	_TREEYEAR_	_TREEYEAR_	527.252	527.251	92.3647
Not Defined	A210305_bc_hela_200ng_100min_dia_standard_py3_1033	NA	A210305_bc_hela_200ng_100min_dia_standard_py3_1033.d	3	Q9UIG0	Q9UIG0	-152.216	-155.166	1.70023e-13	6.34874e-34	1.68136e-13	7.38304e-34	61	267.736	NASMNTQHGTATEVAVETTTPK	Stripped Sequence	TRUE	0	NASMNTQHGTATEVAVETTTPK	48	1	FALSE	_NASMNTQHGTATEVAVETTTPK_	6.9954	FALSE	_NASMNTQHGTATEVAVETTTPK_	_NASMNTQHGTATEVAVETTTPK_	no group specified	LABEL_FREE	FALSE	NaN	1.19948e-11	2.312e-22	24.769	7.04238	24.7446	2.11452e-06	6.34355e-06	2.312e-22	1.47933e-12	FALSE	NaN	380.627	380.627	TRUE	TRUE	-20.0582	3	_NASMNTQHGTATEVAVETTTPK_	_NASMNTQHGTATEVAVETTTPK_	763.366	763.365	380.627
Not Defined	A210305_bc_hela_200ng_100min_dia_standard_py3_1033	NA	A210305_bc_hela_200ng_100min_dia_standard_py3_1033.d	3	Q9UIG0	Q9UIG0	-152.216	-155.166	1.70023e-13	6.34874e-34	1.68136e-13	7.38304e-34	61	267.736	SPEEHLEEMMK	Stripped Sequence	TRUE	0	SPEEHLEEMMK	49	1	FALSE	_SPEEHLEEMMK_	23.0681	FALSE	_SPEEHLEEMMK_	_SPEEHLEEMMK_	no group specified	LABEL_FREE	FALSE	NaN	3.6477e-06	9.16703e-10	33.8208	22.9565	33.886	1.89554e-05	5.68654e-05	4.11112e-13	9.16703e-10	FALSE	NaN	312.822	312.822	TRUE	TRUE	-28.4328	2	_SPEEHLEEMMK_	_SPEEHLEEMMK_	680.3	680.299	312.822
Not Defined	A210305_bc_hela_200ng_100min_dia_standard_py3_1033	NA	A210305_bc_hela_200ng_100min_dia_standard_py3_1033.d	3	Q9UIG0	Q9UIG0	-152.216	-155.166	1.70023e-13	6.34874e-34	1.68136e-13	7.38304e-34	61	267.736	YMTLNPSTK	Stripped Sequence	TRUE	0	YMTLNPSTK	50	1	FALSE	_YMTLNPSTK_	4.05657	FALSE	_YMTLNPSTK_	_YMTLNPSTK_	no group specified	LABEL_FREE	FALSE	NaN	0.00909564	0.000301805	22.9047	3.71653	23.0874	0.00723553	0.0193198	0.000301805	0.00208499	FALSE	NaN	219.789	219.789	TRUE	TRUE	-38.0863	2	_YMTLNPSTK_	_YMTLNPSTK_	527.766	527.764	219.789
Not Defined	A210305_bc_hela_200ng_100min_dia_standard_py3_1033	NA	A210305_bc_hela_200ng_100min_dia_standard_py3_1033.d	3	Q9UIG0	Q9UIG0	-152.216	-155.166	1.70023e-13	6.34874e-34	1.68136e-13	7.38304e-34	61	267.736	LVLEMVHHNTASLEK	Stripped Sequence	TRUE	0	LVLEMVHHNTASLEK	51	1	FALSE	_LVLEMVHHNTASLEK_	21.835	FALSE	_LVLEMVHHNTASLEK_	_LVLEMVHHNTASLEK_	no group specified	LABEL_FREE	FALSE	NaN	0.000317645	2.21327e-06	33.3705	22.2041	33.1594	0.000138556	0.000400391	2.21327e-06	1.30637e-05	FALSE	NaN	296.34	296.34	TRUE	TRUE	-32.4398	3	_LVLEMVHHNTASLEK_	_LVLEMVHHNTASLEK_	574.307	574.305	296.34
Not Defined	A210305_bc_hela_200ng_100min_dia_standard_py3_1033	NA	A210305_bc_hela_200ng_100min_dia_standard_py3_1033.d	3	Q9UIG0	Q9UIG0	-152.216	-155.166	1.70023e-13	6.34874e-34	1.68136e-13	7.38304e-34	61	267.736	HLPGHPYVR	Stripped Sequence	TRUE	0	HLPGHPYVR	52	1	FALSE	_HLPGHPYVR_	-26.4701	FALSE	_HLPGHPYVR_	_HLPGHPYVR_	no group specified	LABEL_FREE	FALSE	NaN	0.124716	0.00813372	9.37674	-28.5153	10.1172	0.0309949	0.0741424	0.00813372	0.0107085	FALSE	NaN	192.777	192.777	TRUE	TRUE	-53.8731	2	_HLPGHPYVR_	_HLPGHPYVR_	538.293	538.293	192.777
Not Defined	A210305_bc_hela_200ng_100min_dia_standard_py3_1033	NA	A210305_bc_hela_200ng_100min_dia_standard_py3_1033.d	3	Q9UIG0	Q9UIG0	-152.216	-155.166	1.70023e-13	6.34874e-34	1.68136e-13	7.38304e-34	61	267.736	ILMTYSVQDHMETR	Stripped Sequence	TRUE	0	ILMTYSVQDHMETR	53	1	FALSE	_ILMTYSVQDHMETR_	31.9297	FALSE	_ILMTYSVQDHMETR_	_ILMTYSVQDHMETR_	no group specified	LABEL_FREE	FALSE	NaN	0.0420376	0.00274823	39.036	31.5373	39.3292	0.00308845	0.00645824	5.88844e-05	0.00274823	FALSE	NaN	23.2285	23.2285	TRUE	TRUE	-46.9784	2	_ILMTYSVQDHMETR_	_ILMTYSVQDHMETR_	862.411	862.41	23.2285
Not Defined	A210305_bc_hela_200ng_100min_dia_standard_py3_1033	NA	A210305_bc_hela_200ng_100min_dia_standard_py3_1033.d	3	Q9UIG0	Q9UIG0	-152.216	-155.166	1.70023e-13	6.34874e-34	1.68136e-13	7.38304e-34	61	267.736	LQILTALCHR	Stripped Sequence	TRUE	0	LQILTALCHR	55	1	FALSE	_LQILTALC[+57]HR_	38.9732	FALSE	_LQILTALC[Carbamidomethyl (C)]HR_	_LQILTALC[Carbamidomethyl (C)]HR_	no group specified	LABEL_FREE	FALSE	NaN	3.44749e-07	1.02904e-11	44.1392	38.8256	44.2417	0.19465	0.583783	1.02904e-11	0.000167697	FALSE	NaN	23.776	23.776	TRUE	TRUE	-26.7367	2	_LQILTALC[+57]HR_	_LQILTALC[Carbamidomethyl (C)]HR_	612.848	612.847	23.776
Not Defined	A210305_bc_hela_200ng_100min_dia_standard_py3_1033	NA	A210305_bc_hela_200ng_100min_dia_standard_py3_1033.d	3	Q9UIG0	Q9UIG0	-152.216	-155.166	1.70023e-13	6.34874e-34	1.68136e-13	7.38304e-34	61	267.736	CEEILHK	Stripped Sequence	TRUE	0	CEEILHK	56	1	FALSE	_C[+57]EEILHK_	-30.5154	FALSE	_C[Carbamidomethyl (C)]EEILHK_	_C[Carbamidomethyl (C)]EEILHK_	no group specified	LABEL_FREE	FALSE	NaN	1.8788e-05	1.79829e-08	8.52024	-30.3111	8.43053	0.0960761	0.200511	1.79829e-08	0.0877168	FALSE	NaN	18.7384	18.7384	TRUE	TRUE	-29.7415	2	_C[+57]EEILHK_	_C[Carbamidomethyl (C)]EEILHK_	464.731	464.73	18.7384
Not Defined	A210305_bc_hela_200ng_100min_dia_standard_py3_1033	NA	A210305_bc_hela_200ng_100min_dia_standard_py3_1033.d	3	Q9UII2	Q9UII2	-171.253	-171.253	0.00660245	0.000182955	0.00242581	7.65998e-05	2	18.6908	EQLAALKK	Stripped Sequence	TRUE	1	EQLAALKK	1	1	TRUE	_EQLAALKK_	-25.3505	FALSE	_EQLAALKK_	_EQLAALKK_	no group specified	LABEL_FREE	FALSE	NaN	0.0247243	0.00179258	9.99726	-26.7913	10.5009	0.00151887	0.00179258	0.00128613	0.00147788	FALSE	NaN	24.3953	24.3953	TRUE	TRUE	-44.3755	2	_EQLAALKK_	_EQLAALKK_	450.779	450.778	24.3953
Not Defined	A210305_bc_hela_200ng_100min_dia_standard_py3_1033	NA	A210305_bc_hela_200ng_100min_dia_standard_py3_1033.d	3	Q9UII2	Q9UII2	-171.253	-171.253	0.00660245	0.000182955	0.00242581	7.65998e-05	2	18.6908	GFGSDQSENVDR	Stripped Sequence	TRUE	0	GFGSDQSENVDR	2	1	TRUE	_GFGSDQSENVDR_	-11.4477	FALSE	_GFGSDQSENVDR_	_GFGSDQSENVDR_	no group specified	LABEL_FREE	FALSE	NaN	0.00148281	2.41074e-05	16.1802	-11.0429	16.0237	0.0132489	0.0388785	2.41074e-05	0.000844076	FALSE	NaN	17.7407	17.7407	TRUE	TRUE	-34.3689	2	_GFGSDQSENVDR_	_GFGSDQSENVDR_	655.784	655.783	17.7407
Not Defined	A210305_bc_hela_200ng_100min_dia_standard_py3_1033	NA	A210305_bc_hela_200ng_100min_dia_standard_py3_1033.d	3	Q9UII4	Q9UII4	-156.794	-163.082	1.08462e-07	3.36523e-16	5.37877e-08	1.62917e-16	5	106.124	YINYIFNDSVK	Stripped Sequence	TRUE	0	YINYIFNDSVK	1	1	TRUE	_YINYIFNDSVK_	51.9867	FALSE	_YINYIFNDSVK_	_YINYIFNDSVK_	no group specified	LABEL_FREE	FALSE	NaN	0.00466581	0.000121902	53.2368	51.8494	53.3114	0.000113857	0.000173483	4.6185e-05	0.000121902	FALSE	NaN	6955.76	6955.76	TRUE	TRUE	-36.3363	2	_YINYIFNDSVK_	_YINYIFNDSVK_	688.348	688.347	6955.76
Not Defined	A210305_bc_hela_200ng_100min_dia_standard_py3_1033	NA	A210305_bc_hela_200ng_100min_dia_standard_py3_1033.d	3	Q9UII4	Q9UII4	-156.794	-163.082	1.08462e-07	3.36523e-16	5.37877e-08	1.62917e-16	5	106.124	DVIVGNTDYDWK	Stripped Sequence	TRUE	0	DVIVGNTDYDWK	2	1	TRUE	_DVIVGNTDYDWK_	49.6941	FALSE	_DVIVGNTDYDWK_	_DVIVGNTDYDWK_	no group specified	LABEL_FREE	FALSE	NaN	1.13809e-07	1.14314e-12	52.1171	49.9892	51.9136	5.4882e-05	0.000154986	1.14314e-12	9.65974e-06	FALSE	NaN	92.6404	92.6404	TRUE	TRUE	-25.9922	2	_DVIVGNTDYDWK_	_DVIVGNTDYDWK_	712.838	712.837	92.6404
Not Defined	A210305_bc_hela_200ng_100min_dia_standard_py3_1033	NA	A210305_bc_hela_200ng_100min_dia_standard_py3_1033.d	3	Q9UII4	Q9UII4	-156.794	-163.082	1.08462e-07	3.36523e-16	5.37877e-08	1.62917e-16	5	106.124	ITFCCPESWNERDPIR	Stripped Sequence	TRUE	1	ITFCCPESWNERDPIR	3	1	TRUE	_ITFC[+57]C[+57]PESWNERDPIR_	50.9625	FALSE	_ITFC[Carbamidomethyl (C)]C[Carbamidomethyl (C)]PESWNERDPIR_	_ITFC[Carbamidomethyl (C)]C[Carbamidomethyl (C)]PESWNERDPIR_	no group specified	LABEL_FREE	FALSE	NaN	0.0382499	0.00256432	52.5559	50.4399	52.8808	0.00371861	0.00845653	0.000134988	0.00256432	FALSE	NaN	34.8888	34.8888	TRUE	TRUE	-46.5292	3	_ITFC[+57]C[+57]PESWNERDPIR_	_ITFC[Carbamidomethyl (C)]C[Carbamidomethyl (C)]PESWNERDPIR_	693.984	693.983	34.8888
Not Defined	A210305_bc_hela_200ng_100min_dia_standard_py3_1033	NA	A210305_bc_hela_200ng_100min_dia_standard_py3_1033.d	3	Q9UII4	Q9UII4	-156.794	-163.082	1.08462e-07	3.36523e-16	5.37877e-08	1.62917e-16	5	106.124	NECGQLGLGHTESK	Stripped Sequence	TRUE	0	NECGQLGLGHTESK	4	1	FALSE	_NEC[+57]GQLGLGHTESK_	-15.7359	FALSE	_NEC[Carbamidomethyl (C)]GQLGLGHTESK_	_NEC[Carbamidomethyl (C)]GQLGLGHTESK_	no group specified	LABEL_FREE	FALSE	NaN	0.116528	0.00725332	14.2094	-15.7744	14.2259	0.00363373	0.00725332	5.24317e-07	0.00364733	FALSE	NaN	7.74167	7.74167	TRUE	TRUE	-53.1332	2	_NEC[+57]GQLGLGHTESK_	_NEC[Carbamidomethyl (C)]GQLGLGHTESK_	765.354	765.354	7.74167
Not Defined	A210305_bc_hela_200ng_100min_dia_standard_py3_1033	NA	A210305_bc_hela_200ng_100min_dia_standard_py3_1033.d	3	Q9UII4	Q9UII4	-156.794	-163.082	1.08462e-07	3.36523e-16	5.37877e-08	1.62917e-16	5	106.124	TTEMMPVYLDLNK	Stripped Sequence	TRUE	0	TTEMMPVYLDLNK	5	1	FALSE	_TTEMMPVYLDLNK_	69.6165	FALSE	_TTEMMPVYLDLNK_	_TTEMMPVYLDLNK_	no group specified	LABEL_FREE	FALSE	NaN	4.86579e-07	2.01018e-11	65.325	69.5459	65.3844	0.00400935	0.0120202	2.01018e-11	7.86059e-06	FALSE	NaN	99.6889	99.6889	TRUE	TRUE	-26.974	2	_TTEMMPVYLDLNK_	_TTEMMPVYLDLNK_	777.881	777.88	99.6889
Not Defined	A210305_bc_hela_200ng_100min_dia_standard_py3_1033	NA	A210305_bc_hela_200ng_100min_dia_standard_py3_1033.d	3	Q9UIJ7	Q9UIJ7	-149.116	-152.642	1.48228e-18	3.50774e-41	4.73069e-18	8.80691e-41	13	657.669	HLSSGDLLR	Stripped Sequence	TRUE	0	HLSSGDLLR	1	1	TRUE	_HLSSGDLLR_	-3.87369	FALSE	_HLSSGDLLR_	_HLSSGDLLR_	no group specified	LABEL_FREE	FALSE	NaN	0.000672815	7.27325e-06	19.3463	-3.80236	19.3186	0.000533085	0.00088498	7.27325e-06	0.000707001	FALSE	NaN	2270.91	2270.91	TRUE	TRUE	-33.3159	2	_HLSSGDLLR_	_HLSSGDLLR_	499.275	499.274	2270.91
Not Defined	A210305_bc_hela_200ng_100min_dia_standard_py3_1033	NA	A210305_bc_hela_200ng_100min_dia_standard_py3_1033.d	3	Q9UIJ7	Q9UIJ7	-149.116	-152.642	1.48228e-18	3.50774e-41	4.73069e-18	8.80691e-41	13	657.669	TLPQAEALDR	Stripped Sequence	TRUE	0	TLPQAEALDR	2	1	TRUE	_TLPQAEALDR_	11.4531	FALSE	_TLPQAEALDR_	_TLPQAEALDR_	no group specified	LABEL_FREE	FALSE	NaN	0.00164327	2.80444e-05	27.1722	11.4974	27.1436	0.000440697	0.000699256	2.80444e-05	0.000594789	FALSE	NaN	1472.22	1472.22	TRUE	TRUE	-34.5192	2	_TLPQAEALDR_	_TLPQAEALDR_	557.299	557.297	1472.22
Not Defined	A210305_bc_hela_200ng_100min_dia_standard_py3_1033	NA	A210305_bc_hela_200ng_100min_dia_standard_py3_1033.d	3	Q9UIJ7	Q9UIJ7	-149.116	-152.642	1.48228e-18	3.50774e-41	4.73069e-18	8.80691e-41	13	657.669	TVGIDDLTGEPLIQR	Stripped Sequence	TRUE	0	TVGIDDLTGEPLIQR	3	1	TRUE	_TVGIDDLTGEPLIQR_	69.1041	FALSE	_TVGIDDLTGEPLIQR_	_TVGIDDLTGEPLIQR_	no group specified	LABEL_FREE	FALSE	NaN	3.1805e-09	5.77733e-16	65.0724	69.2362	64.9722	1.65329e-05	4.95763e-05	5.77733e-16	2.22596e-08	FALSE	NaN	1639.67	1639.67	TRUE	TRUE	-23.7055	2	_TVGIDDLTGEPLIQR_	_TVGIDDLTGEPLIQR_	813.938	813.938	1639.67
Not Defined	A210305_bc_hela_200ng_100min_dia_standard_py3_1033	NA	A210305_bc_hela_200ng_100min_dia_standard_py3_1033.d	3	Q9UIJ7	Q9UIJ7	-149.116	-152.642	1.48228e-18	3.50774e-41	4.73069e-18	8.80691e-41	13	657.669	LALHELK	Stripped Sequence	TRUE	0	LALHELK	4	1	FALSE	_LALHELK_	-9.71377	FALSE	_LALHELK_	_LALHELK_	no group specified	LABEL_FREE	FALSE	NaN	0.00114665	1.64225e-05	16.5322	-10.0714	16.666	0.000521287	0.000895462	1.64225e-05	0.000651976	FALSE	NaN	1394.38	1394.38	TRUE	TRUE	-34.0078	2	_LALHELK_	_LALHELK_	412.255	412.254	1394.38
Not Defined	A210305_bc_hela_200ng_100min_dia_standard_py3_1033	NA	A210305_bc_hela_200ng_100min_dia_standard_py3_1033.d	3	Q9UIJ7	Q9UIJ7	-149.116	-152.642	1.48228e-18	3.50774e-41	4.73069e-18	8.80691e-41	13	657.669	PVLEYYQK	Stripped Sequence	TRUE	0	PVLEYYQK	5	1	FALSE	_PVLEYYQK_	10.9078	FALSE	_PVLEYYQK_	_PVLEYYQK_	no group specified	LABEL_FREE	FALSE	NaN	3.11423e-06	6.83688e-10	26.8182	10.9451	26.7945	2.48037e-05	7.27999e-05	6.83688e-10	1.61057e-06	FALSE	NaN	1131.47	1131.47	TRUE	TRUE	-28.3131	2	_PVLEYYQK_	_PVLEYYQK_	520.277	520.275	1131.47
Not Defined	A210305_bc_hela_200ng_100min_dia_standard_py3_1033	NA	A210305_bc_hela_200ng_100min_dia_standard_py3_1033.d	3	Q9UIJ7	Q9UIJ7	-149.116	-152.642	1.48228e-18	3.50774e-41	4.73069e-18	8.80691e-41	13	657.669	ITTHFELK	Stripped Sequence	TRUE	0	ITTHFELK	6	1	FALSE	_ITTHFELK_	5.3249	FALSE	_ITTHFELK_	_ITTHFELK_	no group specified	LABEL_FREE	FALSE	NaN	0.00169475	2.93441e-05	23.8375	5.3287	23.8353	0.000128146	0.000186994	2.93441e-05	0.0001681	FALSE	NaN	1153.06	1153.06	TRUE	TRUE	-34.5651	2	_ITTHFELK_	_ITTHFELK_	494.777	494.775	1153.06
Not Defined	A210305_bc_hela_200ng_100min_dia_standard_py3_1033	NA	A210305_bc_hela_200ng_100min_dia_standard_py3_1033.d	3	Q9UIJ7	Q9UIJ7	-149.116	-152.642	1.48228e-18	3.50774e-41	4.73069e-18	8.80691e-41	13	657.669	GVLETFSGTETNK	Stripped Sequence	TRUE	0	GVLETFSGTETNK	7	1	FALSE	_GVLETFSGTETNK_	28.6357	FALSE	_GVLETFSGTETNK_	_GVLETFSGTETNK_	no group specified	LABEL_FREE	FALSE	NaN	8.38399e-08	6.16567e-13	36.955	28.5861	36.9959	5.93483e-05	0.000103564	6.16567e-13	7.44809e-05	FALSE	NaN	841.939	841.939	TRUE	TRUE	-25.7912	2	_GVLETFSGTETNK_	_GVLETFSGTETNK_	691.844	691.843	841.939
Not Defined	A210305_bc_hela_200ng_100min_dia_standard_py3_1033	NA	A210305_bc_hela_200ng_100min_dia_standard_py3_1033.d	3	Q9UIJ7	Q9UIJ7	-149.116	-152.642	1.48228e-18	3.50774e-41	4.73069e-18	8.80691e-41	13	657.669	WIHPASGR	Stripped Sequence	TRUE	0	WIHPASGR	8	1	FALSE	_WIHPASGR_	-27.0861	FALSE	_WIHPASGR_	_WIHPASGR_	no group specified	LABEL_FREE	FALSE	NaN	8.56145e-07	5.96293e-11	10.1174	-27.1065	10.1248	0.000216282	0.000620351	5.96293e-11	2.84949e-05	FALSE	NaN	789.358	789.358	TRUE	TRUE	-27.37	2	_WIHPASGR_	_WIHPASGR_	462.246	462.245	789.358
Not Defined	A210305_bc_hela_200ng_100min_dia_standard_py3_1033	NA	A210305_bc_hela_200ng_100min_dia_standard_py3_1033.d	3	Q9UIJ7	Q9UIJ7	-149.116	-152.642	1.48228e-18	3.50774e-41	4.73069e-18	8.80691e-41	13	657.669	VYNIEFNPPK	Stripped Sequence	TRUE	0	VYNIEFNPPK	9	1	FALSE	_VYNIEFNPPK_	40.5465	FALSE	_VYNIEFNPPK_	_VYNIEFNPPK_	no group specified	LABEL_FREE	FALSE	NaN	0.00290759	6.35629e-05	45.2006	40.5276	45.2112	0.00036338	0.000808515	6.35629e-05	0.000218062	FALSE	NaN	659.327	659.327	TRUE	TRUE	-35.4331	2	_VYNIEFNPPK_	_VYNIEFNPPK_	610.819	610.818	659.327
Not Defined	A210305_bc_hela_200ng_100min_dia_standard_py3_1033	NA	A210305_bc_hela_200ng_100min_dia_standard_py3_1033.d	3	Q9UIJ7	Q9UIJ7	-149.116	-152.642	1.48228e-18	3.50774e-41	4.73069e-18	8.80691e-41	13	657.669	EDDKPETVIK	Stripped Sequence	TRUE	1	EDDKPETVIK	10	1	FALSE	_EDDKPETVIK_	-17.0816	FALSE	_EDDKPETVIK_	_EDDKPETVIK_	no group specified	LABEL_FREE	FALSE	NaN	2.51861e-07	5.55458e-12	13.7105	-17.0159	13.6849	1.17608e-05	3.52798e-05	5.55458e-12	2.56932e-09	FALSE	NaN	502.396	502.396	TRUE	TRUE	-26.5231	2	_EDDKPETVIK_	_EDDKPETVIK_	587.304	587.303	502.396
Not Defined	A210305_bc_hela_200ng_100min_dia_standard_py3_1033	NA	A210305_bc_hela_200ng_100min_dia_standard_py3_1033.d	3	Q9UIJ7	Q9UIJ7	-149.116	-152.642	1.48228e-18	3.50774e-41	4.73069e-18	8.80691e-41	13	657.669	LIPDDVMTR	Stripped Sequence	TRUE	0	LIPDDVMTR	11	1	FALSE	_LIPDDVMTR_	30.1662	FALSE	_LIPDDVMTR_	_LIPDDVMTR_	no group specified	LABEL_FREE	FALSE	NaN	0.000267696	1.67747e-06	38.2001	30.3204	38.1066	2.83532e-05	8.17347e-05	1.64739e-06	1.67747e-06	FALSE	NaN	2826.3	2826.3	TRUE	TRUE	-32.2527	2	_LIPDDVMTR_	_LIPDDVMTR_	530.279	530.277	2826.3
Not Defined	A210305_bc_hela_200ng_100min_dia_standard_py3_1033	NA	A210305_bc_hela_200ng_100min_dia_standard_py3_1033.d	3	Q9UIJ7	Q9UIJ7	-149.116	-152.642	1.48228e-18	3.50774e-41	4.73069e-18	8.80691e-41	13	657.669	AYEDQTKPVLEYYQK	Stripped Sequence	TRUE	1	AYEDQTKPVLEYYQK	12	1	FALSE	_AYEDQTKPVLEYYQK_	27.7251	FALSE	_AYEDQTKPVLEYYQK_	_AYEDQTKPVLEYYQK_	no group specified	LABEL_FREE	FALSE	NaN	2.42939e-08	4.8146e-14	36.1554	27.5248	36.2965	5.13148e-07	1.53777e-06	4.8146e-14	1.66968e-09	FALSE	NaN	146.386	146.386	TRUE	TRUE	-24.9908	3	_AYEDQTKPVLEYYQK_	_AYEDQTKPVLEYYQK_	625.644	625.643	146.386
Not Defined	A210305_bc_hela_200ng_100min_dia_standard_py3_1033	NA	A210305_bc_hela_200ng_100min_dia_standard_py3_1033.d	3	Q9UIJ7	Q9UIJ7	-149.116	-152.642	1.48228e-18	3.50774e-41	4.73069e-18	8.80691e-41	13	657.669	NLTQYSWLLDGFPR	Stripped Sequence	TRUE	0	NLTQYSWLLDGFPR	13	1	FALSE	_NLTQYSWLLDGFPR_	113.297	FALSE	_NLTQYSWLLDGFPR_	_NLTQYSWLLDGFPR_	no group specified	LABEL_FREE	FALSE	NaN	1.01531e-14	7.08185e-33	88.1919	112.838	88.2934	2.01043e-05	6.0313e-05	7.08185e-33	2.44615e-17	FALSE	NaN	64.3384	64.3384	TRUE	TRUE	-15.2898	2	_NLTQYSWLLDGFPR_	_NLTQYSWLLDGFPR_	855.436	855.435	64.3384
Not Defined	A210305_bc_hela_200ng_100min_dia_standard_py3_1033	NA	A210305_bc_hela_200ng_100min_dia_standard_py3_1033.d	3	Q9UIM3	Q9UIM3	-156.388	-161.056	3.75439e-08	5.2013e-20	1.92101e-08	2.75092e-20	4	84.3611	LTLASFTQGR	Stripped Sequence	TRUE	0	LTLASFTQGR	1	1	TRUE	_LTLASFTQGR_	40.9546	FALSE	_LTLASFTQGR_	_LTLASFTQGR_	no group specified	LABEL_FREE	FALSE	NaN	1.06625e-05	6.5143e-09	45.6	41.1685	45.4599	0.000391594	0.00106014	6.5143e-09	0.00011464	FALSE	NaN	127.504	127.504	TRUE	TRUE	-29.2739	2	_LTLASFTQGR_	_LTLASFTQGR_	547.304	547.303	127.504
Not Defined	A210305_bc_hela_200ng_100min_dia_standard_py3_1033	NA	A210305_bc_hela_200ng_100min_dia_standard_py3_1033.d	3	Q9UIM3	Q9UIM3	-156.388	-161.056	3.75439e-08	5.2013e-20	1.92101e-08	2.75092e-20	4	84.3611	GVAQAALGNLEK	Stripped Sequence	TRUE	0	GVAQAALGNLEK	2	1	TRUE	_GVAQAALGNLEK_	26.9454	FALSE	_GVAQAALGNLEK_	_GVAQAALGNLEK_	no group specified	LABEL_FREE	FALSE	NaN	4.44092e-09	1.22237e-15	36.191	26.7856	36.3519	1.54928e-05	4.64784e-05	1.22237e-15	5.06748e-11	FALSE	NaN	85.6024	85.6024	TRUE	TRUE	-23.9156	2	_GVAQAALGNLEK_	_GVAQAALGNLEK_	585.828	585.826	85.6024
Not Defined	A210305_bc_hela_200ng_100min_dia_standard_py3_1033	NA	A210305_bc_hela_200ng_100min_dia_standard_py3_1033.d	3	Q9UIM3	Q9UIM3	-156.388	-161.056	3.75439e-08	5.2013e-20	1.92101e-08	2.75092e-20	4	84.3611	ENLDSVIQIR	Stripped Sequence	TRUE	0	ENLDSVIQIR	3	1	TRUE	_ENLDSVIQIR_	48.8995	FALSE	_ENLDSVIQIR_	_ENLDSVIQIR_	no group specified	LABEL_FREE	FALSE	NaN	0.100072	0.0058452	50.6954	48.1241	51.3123	0.00254834	0.0058452	0.000866532	0.000933282	FALSE	NaN	85.5535	85.5535	TRUE	TRUE	-51.7901	2	_ENLDSVIQIR_	_ENLDSVIQIR_	593.825	593.824	85.5535
Not Defined	A210305_bc_hela_200ng_100min_dia_standard_py3_1033	NA	A210305_bc_hela_200ng_100min_dia_standard_py3_1033.d	3	Q9UIM3	Q9UIM3	-156.388	-161.056	3.75439e-08	5.2013e-20	1.92101e-08	2.75092e-20	4	84.3611	NQDAGLAQGLR	Stripped Sequence	TRUE	0	NQDAGLAQGLR	4	1	FALSE	_NQDAGLAQGLR_	1.56099	FALSE	_NQDAGLAQGLR_	_NQDAGLAQGLR_	no group specified	LABEL_FREE	FALSE	NaN	0.0108155	0.000390888	22.1253	2.50727	21.6717	0.000476601	0.000847861	0.000191054	0.000390888	FALSE	NaN	54.5042	54.5042	TRUE	TRUE	-38.7462	2	_NQDAGLAQGLR_	_NQDAGLAQGLR_	571.799	571.798	54.5042
Not Defined	A210305_bc_hela_200ng_100min_dia_standard_py3_1033	NA	A210305_bc_hela_200ng_100min_dia_standard_py3_1033.d	3	Q9UIQ6	Q9UIQ6	-152.45	-152.45	3.69857e-13	9.0847e-42	3.42683e-13	2.4548e-41	28	226.051	LPTAVVPLR	Stripped Sequence	TRUE	0	LPTAVVPLR	1	1	TRUE	_LPTAVVPLR_	37.7801	FALSE	_LPTAVVPLR_	_LPTAVVPLR_	no group specified	LABEL_FREE	FALSE	NaN	0.0156777	0.000839352	43.4136	37.8489	43.3613	0.0016779	0.00363349	0.000560872	0.000839352	FALSE	NaN	1476.71	1476.71	TRUE	TRUE	-41.1066	2	_LPTAVVPLR_	_LPTAVVPLR_	483.311	483.31	1476.71
Not Defined	A210305_bc_hela_200ng_100min_dia_standard_py3_1033	NA	A210305_bc_hela_200ng_100min_dia_standard_py3_1033.d	3	Q9UIQ6	Q9UIQ6	-152.45	-152.45	3.69857e-13	9.0847e-42	3.42683e-13	2.4548e-41	28	226.051	ELFIQQER	Stripped Sequence	TRUE	0	ELFIQQER	2	1	TRUE	_ELFIQQER_	17.1683	FALSE	_ELFIQQER_	_ELFIQQER_	no group specified	LABEL_FREE	FALSE	NaN	0.0160554	0.000892157	30.6462	17.9057	30.2891	0.000406972	0.000892157	6.11654e-05	0.000267592	FALSE	NaN	1315.56	1315.56	TRUE	TRUE	-41.3236	2	_ELFIQQER_	_ELFIQQER_	531.783	531.781	1315.56
Not Defined	A210305_bc_hela_200ng_100min_dia_standard_py3_1033	NA	A210305_bc_hela_200ng_100min_dia_standard_py3_1033.d	3	Q9UIQ6	Q9UIQ6	-152.45	-152.45	3.69857e-13	9.0847e-42	3.42683e-13	2.4548e-41	28	226.051	SAFPCFDEPAFK	Stripped Sequence	TRUE	0	SAFPCFDEPAFK	3	1	TRUE	_SAFPC[+57]FDEPAFK_	64.2886	FALSE	_SAFPC[Carbamidomethyl (C)]FDEPAFK_	_SAFPC[Carbamidomethyl (C)]FDEPAFK_	no group specified	LABEL_FREE	FALSE	NaN	1.77289e-09	1.51368e-16	61.8741	64.3385	61.8293	4.48221e-06	1.344e-05	1.51368e-16	6.58997e-09	FALSE	NaN	1310.8	1310.8	TRUE	TRUE	-23.3371	2	_SAFPC[+57]FDEPAFK_	_SAFPC[Carbamidomethyl (C)]FDEPAFK_	708.319	708.318	1310.8
Not Defined	A210305_bc_hela_200ng_100min_dia_standard_py3_1033	NA	A210305_bc_hela_200ng_100min_dia_standard_py3_1033.d	3	Q9UIQ6	Q9UIQ6	-152.45	-152.45	3.69857e-13	9.0847e-42	3.42683e-13	2.4548e-41	28	226.051	LFPWAQIR	Stripped Sequence	TRUE	0	LFPWAQIR	4	1	FALSE	_LFPWAQIR_	64.1568	FALSE	_LFPWAQIR_	_LFPWAQIR_	no group specified	LABEL_FREE	FALSE	NaN	0.000486056	4.36926e-06	61.742	64.1915	61.7107	0.000378889	0.000975832	4.36926e-06	0.000156467	FALSE	NaN	837.82	837.82	TRUE	TRUE	-32.9242	2	_LFPWAQIR_	_LFPWAQIR_	515.795	515.794	837.82
Not Defined	A210305_bc_hela_200ng_100min_dia_standard_py3_1033	NA	A210305_bc_hela_200ng_100min_dia_standard_py3_1033.d	3	Q9UIQ6	Q9UIQ6	-152.45	-152.45	3.69857e-13	9.0847e-42	3.42683e-13	2.4548e-41	28	226.051	LGYMDLASR	Stripped Sequence	TRUE	0	LGYMDLASR	5	1	FALSE	_LGYMDLASR_	35.1608	FALSE	_LGYMDLASR_	_LGYMDLASR_	no group specified	LABEL_FREE	FALSE	NaN	0.00699447	0.000209948	41.4527	35.0874	41.4953	0.000411205	0.000593626	0.000209948	0.000430041	FALSE	NaN	753.826	753.826	TRUE	TRUE	-37.2946	2	_LGYMDLASR_	_LGYMDLASR_	513.258	513.257	753.826
Not Defined	A210305_bc_hela_200ng_100min_dia_standard_py3_1033	NA	A210305_bc_hela_200ng_100min_dia_standard_py3_1033.d	3	Q9UIQ6	Q9UIQ6	-152.45	-152.45	3.69857e-13	9.0847e-42	3.42683e-13	2.4548e-41	28	226.051	ILEALASSEDVR	Stripped Sequence	TRUE	0	ILEALASSEDVR	6	1	FALSE	_ILEALASSEDVR_	37.3146	FALSE	_ILEALASSEDVR_	_ILEALASSEDVR_	no group specified	LABEL_FREE	FALSE	NaN	3.54611e-07	1.08616e-11	42.8761	37.139	43.0067	9.79166e-05	0.000213483	1.08616e-11	8.02666e-05	FALSE	NaN	639.78	639.78	TRUE	TRUE	-26.756	2	_ILEALASSEDVR_	_ILEALASSEDVR_	651.849	651.848	639.78
Not Defined	A210305_bc_hela_200ng_100min_dia_standard_py3_1033	NA	A210305_bc_hela_200ng_100min_dia_standard_py3_1033.d	3	Q9UIQ6	Q9UIQ6	-152.45	-152.45	3.69857e-13	9.0847e-42	3.42683e-13	2.4548e-41	28	226.051	EPCLHPLEPDEVEYEPR	Stripped Sequence	TRUE	0	EPCLHPLEPDEVEYEPR	7	1	FALSE	_EPC[+57]LHPLEPDEVEYEPR_	44.406	FALSE	_EPC[Carbamidomethyl (C)]LHPLEPDEVEYEPR_	_EPC[Carbamidomethyl (C)]LHPLEPDEVEYEPR_	no group specified	LABEL_FREE	FALSE	NaN	7.3296e-09	3.69738e-15	48.0565	44.3847	48.0719	2.40142e-05	7.20354e-05	3.69738e-15	7.13767e-09	FALSE	NaN	610.349	610.349	TRUE	TRUE	-24.2312	3	_EPC[+57]LHPLEPDEVEYEPR_	_EPC[Carbamidomethyl (C)]LHPLEPDEVEYEPR_	703.658	703.657	610.349
Not Defined	A210305_bc_hela_200ng_100min_dia_standard_py3_1033	NA	A210305_bc_hela_200ng_100min_dia_standard_py3_1033.d	3	Q9UIQ6	Q9UIQ6	-152.45	-152.45	3.69857e-13	9.0847e-42	3.42683e-13	2.4548e-41	28	226.051	YQSVSLLDK	Stripped Sequence	TRUE	0	YQSVSLLDK	8	1	FALSE	_YQSVSLLDK_	19.9873	FALSE	_YQSVSLLDK_	_YQSVSLLDK_	no group specified	LABEL_FREE	FALSE	NaN	1.77632e-06	2.38582e-10	31.8898	19.9548	31.913	1.86818e-05	5.59825e-05	2.38582e-10	6.28487e-08	FALSE	NaN	572.229	572.229	TRUE	TRUE	-27.8959	2	_YQSVSLLDK_	_YQSVSLLDK_	526.785	526.783	572.229
Not Defined	A210305_bc_hela_200ng_100min_dia_standard_py3_1033	NA	A210305_bc_hela_200ng_100min_dia_standard_py3_1033.d	3	Q9UIQ6	Q9UIQ6	-152.45	-152.45	3.69857e-13	9.0847e-42	3.42683e-13	2.4548e-41	28	226.051	YFAATQFEPLAAR	Stripped Sequence	TRUE	0	YFAATQFEPLAAR	9	1	FALSE	_YFAATQFEPLAAR_	59.4503	FALSE	_YFAATQFEPLAAR_	_YFAATQFEPLAAR_	no group specified	LABEL_FREE	FALSE	NaN	2.42525e-06	4.28384e-10	58.9528	59.542	58.8571	1.62709e-05	4.85934e-05	4.28384e-10	2.18959e-07	FALSE	NaN	566.187	566.187	TRUE	TRUE	-28.1258	2	_YFAATQFEPLAAR_	_YFAATQFEPLAAR_	742.88	742.88	566.187
Not Defined	A210305_bc_hela_200ng_100min_dia_standard_py3_1033	NA	A210305_bc_hela_200ng_100min_dia_standard_py3_1033.d	3	Q9UIQ6	Q9UIQ6	-152.45	-152.45	3.69857e-13	9.0847e-42	3.42683e-13	2.4548e-41	28	226.051	INPYVLSDK	Stripped Sequence	TRUE	0	INPYVLSDK	10	1	FALSE	_INPYVLSDK_	22.1362	FALSE	_INPYVLSDK_	_INPYVLSDK_	no group specified	LABEL_FREE	FALSE	NaN	7.86885e-07	5.07504e-11	33.3299	22.1357	33.3302	0.000118213	0.000197147	5.07504e-11	0.000157491	FALSE	NaN	459.464	459.464	TRUE	TRUE	-27.3103	2	_INPYVLSDK_	_INPYVLSDK_	524.787	524.786	459.464
Not Defined	A210305_bc_hela_200ng_100min_dia_standard_py3_1033	NA	A210305_bc_hela_200ng_100min_dia_standard_py3_1033.d	3	Q9UIQ6	Q9UIQ6	-152.45	-152.45	3.69857e-13	9.0847e-42	3.42683e-13	2.4548e-41	28	226.051	GFPLVTVQK	Stripped Sequence	TRUE	0	GFPLVTVQK	11	1	FALSE	_GFPLVTVQK_	36.6231	FALSE	_GFPLVTVQK_	_GFPLVTVQK_	no group specified	LABEL_FREE	FALSE	NaN	2.09833e-06	3.26554e-10	42.5975	36.7539	42.503	0.000856091	0.00248404	3.26554e-10	8.42339e-05	FALSE	NaN	425.171	425.171	TRUE	TRUE	-28.0185	2	_GFPLVTVQK_	_GFPLVTVQK_	494.795	494.794	425.171
Not Defined	A210305_bc_hela_200ng_100min_dia_standard_py3_1033	NA	A210305_bc_hela_200ng_100min_dia_standard_py3_1033.d	3	Q9UIQ6	Q9UIQ6	-152.45	-152.45	3.69857e-13	9.0847e-42	3.42683e-13	2.4548e-41	28	226.051	GLGEHEMEEDEEDYESSAK	Stripped Sequence	TRUE	0	GLGEHEMEEDEEDYESSAK	12	1	FALSE	_GLGEHEMEEDEEDYESSAK_	19.5699	FALSE	_GLGEHEMEEDEEDYESSAK_	_GLGEHEMEEDEEDYESSAK_	no group specified	LABEL_FREE	FALSE	NaN	4.7198e-12	1.25132e-23	31.6665	19.6255	31.6287	8.58725e-07	2.57617e-06	1.25132e-23	2.90459e-12	FALSE	NaN	306.906	306.906	TRUE	TRUE	-19.419	3	_GLGEHEMEEDEEDYESSAK_	_GLGEHEMEEDEEDYESSAK_	728.623	728.623	306.906
Not Defined	A210305_bc_hela_200ng_100min_dia_standard_py3_1033	NA	A210305_bc_hela_200ng_100min_dia_standard_py3_1033.d	3	Q9UIQ6	Q9UIQ6	-152.45	-152.45	3.69857e-13	9.0847e-42	3.42683e-13	2.4548e-41	28	226.051	YISIGSEAEK	Stripped Sequence	TRUE	0	YISIGSEAEK	13	1	FALSE	_YISIGSEAEK_	4.57112	FALSE	_YISIGSEAEK_	_YISIGSEAEK_	no group specified	LABEL_FREE	FALSE	NaN	0.000691503	7.58793e-06	23.4529	4.66929	23.3945	3.88253e-05	0.000101339	7.54926e-06	7.58793e-06	FALSE	NaN	253.266	253.266	TRUE	TRUE	-33.3498	2	_YISIGSEAEK_	_YISIGSEAEK_	548.78	548.778	253.266
Not Defined	A210305_bc_hela_200ng_100min_dia_standard_py3_1033	NA	A210305_bc_hela_200ng_100min_dia_standard_py3_1033.d	3	Q9UIQ6	Q9UIQ6	-152.45	-152.45	3.69857e-13	9.0847e-42	3.42683e-13	2.4548e-41	28	226.051	ELSSYEDFLDAR	Stripped Sequence	TRUE	0	ELSSYEDFLDAR	14	1	FALSE	_ELSSYEDFLDAR_	64.1832	FALSE	_ELSSYEDFLDAR_	_ELSSYEDFLDAR_	no group specified	LABEL_FREE	FALSE	NaN	1.16641e-11	2.12515e-22	61.755	64.206	61.7344	1.69735e-06	5.09168e-06	2.12515e-22	3.68222e-10	FALSE	NaN	298.09	298.09	TRUE	TRUE	-20.0391	2	_ELSSYEDFLDAR_	_ELSSYEDFLDAR_	722.833	722.832	298.09
Not Defined	A210305_bc_hela_200ng_100min_dia_standard_py3_1033	NA	A210305_bc_hela_200ng_100min_dia_standard_py3_1033.d	3	Q9UIQ6	Q9UIQ6	-152.45	-152.45	3.69857e-13	9.0847e-42	3.42683e-13	2.4548e-41	28	226.051	IGQVHYALETTVK	Stripped Sequence	TRUE	0	IGQVHYALETTVK	15	2	FALSE	_IGQVHYALETTVK_	18.0399	FALSE	_IGQVHYALETTVK_	_IGQVHYALETTVK_	no group specified	LABEL_FREE	FALSE	NaN	5.40853e-10	8.7579e-18	30.9671	18.5145	30.7128	6.09952e-05	0.000173983	8.7579e-18	9.00241e-06	FALSE	NaN	202.406	202.406	TRUE	TRUE	-22.5831	3	_IGQVHYALETTVK_	_IGQVHYALETTVK_	486.937	486.935	202.406
Not Defined	A210305_bc_hela_200ng_100min_dia_standard_py3_1033	NA	A210305_bc_hela_200ng_100min_dia_standard_py3_1033.d	3	Q9UIQ6	Q9UIQ6	-152.45	-152.45	3.69857e-13	9.0847e-42	3.42683e-13	2.4548e-41	28	226.051	IGQVHYALETTVK	Stripped Sequence	TRUE	0	IGQVHYALETTVK	15	2	FALSE	_IGQVHYALETTVK_	18.0399	FALSE	_IGQVHYALETTVK_	_IGQVHYALETTVK_	no group specified	LABEL_FREE	FALSE	NaN	0.0200901	0.0014016	30.9906	18.5569	30.7128	0.000993056	0.0014016	0.000659736	0.000917827	FALSE	NaN	24.4073	24.4073	TRUE	TRUE	-43.1469	2	_IGQVHYALETTVK_	_IGQVHYALETTVK_	729.901	729.901	24.4073
Not Defined	A210305_bc_hela_200ng_100min_dia_standard_py3_1033	NA	A210305_bc_hela_200ng_100min_dia_standard_py3_1033.d	3	Q9UIQ6	Q9UIQ6	-152.45	-152.45	3.69857e-13	9.0847e-42	3.42683e-13	2.4548e-41	28	226.051	DEQYTALSNMPK	Stripped Sequence	TRUE	0	DEQYTALSNMPK	16	1	FALSE	_DEQYTALSNMPK_	32.3932	FALSE	_DEQYTALSNMPK_	_DEQYTALSNMPK_	no group specified	LABEL_FREE	FALSE	NaN	3.07357e-06	6.67183e-10	39.6786	32.5562	39.5769	1.95161e-05	5.85059e-05	6.67183e-10	4.17949e-08	FALSE	NaN	266.725	266.725	TRUE	TRUE	-28.3032	2	_DEQYTALSNMPK_	_DEQYTALSNMPK_	698.824	698.823	266.725
Not Defined	A210305_bc_hela_200ng_100min_dia_standard_py3_1033	NA	A210305_bc_hela_200ng_100min_dia_standard_py3_1033.d	3	Q9UIQ6	Q9UIQ6	-152.45	-152.45	3.69857e-13	9.0847e-42	3.42683e-13	2.4548e-41	28	226.051	SSLNGDNFR	Stripped Sequence	TRUE	0	SSLNGDNFR	17	1	FALSE	_SSLNGDNFR_	-10.4967	FALSE	_SSLNGDNFR_	_SSLNGDNFR_	no group specified	LABEL_FREE	FALSE	NaN	2.28026e-12	1.18357e-24	16.2288	-10.9172	16.3805	9.59855e-06	2.87426e-05	1.18357e-24	5.30877e-08	FALSE	NaN	139.88	139.88	TRUE	TRUE	-18.9193	2	_SSLNGDNFR_	_SSLNGDNFR_	505.239	505.237	139.88
Not Defined	A210305_bc_hela_200ng_100min_dia_standard_py3_1033	NA	A210305_bc_hela_200ng_100min_dia_standard_py3_1033.d	3	Q9UIQ6	Q9UIQ6	-152.45	-152.45	3.69857e-13	9.0847e-42	3.42683e-13	2.4548e-41	28	226.051	LLQNQIQQQTWTDEGTPSMR	Stripped Sequence	TRUE	0	LLQNQIQQQTWTDEGTPSMR	18	2	FALSE	_LLQNQIQQQTWTDEGTPSMR_	49.794	FALSE	_LLQNQIQQQTWTDEGTPSMR_	_LLQNQIQQQTWTDEGTPSMR_	no group specified	LABEL_FREE	FALSE	NaN	8.39799e-13	4.23544e-26	52.0323	49.862	51.986	1.17673e-06	3.53019e-06	4.23544e-26	5.30931e-14	FALSE	NaN	176.372	176.372	TRUE	TRUE	-18.2348	3	_LLQNQIQQQTWTDEGTPSMR_	_LLQNQIQQQTWTDEGTPSMR_	792.053	792.053	176.372
Not Defined	A210305_bc_hela_200ng_100min_dia_standard_py3_1033	NA	A210305_bc_hela_200ng_100min_dia_standard_py3_1033.d	3	Q9UIQ6	Q9UIQ6	-152.45	-152.45	3.69857e-13	9.0847e-42	3.42683e-13	2.4548e-41	28	226.051	LLQNQIQQQTWTDEGTPSMR	Stripped Sequence	TRUE	0	LLQNQIQQQTWTDEGTPSMR	18	2	FALSE	_LLQNQIQQQTWTDEGTPSMR_	49.794	FALSE	_LLQNQIQQQTWTDEGTPSMR_	_LLQNQIQQQTWTDEGTPSMR_	no group specified	LABEL_FREE	FALSE	NaN	0.051059	0.00317168	51.9972	49.8094	51.986	0.00136487	0.00317168	0.000133163	0.000789757	FALSE	NaN	4.03387	4.03387	TRUE	TRUE	-47.9116	2	_LLQNQIQQQTWTDEGTPSMR_	_LLQNQIQQQTWTDEGTPSMR_	1187.58	1187.57	4.03387
Not Defined	A210305_bc_hela_200ng_100min_dia_standard_py3_1033	NA	A210305_bc_hela_200ng_100min_dia_standard_py3_1033.d	3	Q9UIQ6	Q9UIQ6	-152.45	-152.45	3.69857e-13	9.0847e-42	3.42683e-13	2.4548e-41	28	226.051	SSVVLDDGLVQDEFSESVK	Stripped Sequence	TRUE	0	SSVVLDDGLVQDEFSESVK	19	1	FALSE	_SSVVLDDGLVQDEFSESVK_	75.3374	FALSE	_SSVVLDDGLVQDEFSESVK_	_SSVVLDDGLVQDEFSESVK_	no group specified	LABEL_FREE	FALSE	NaN	4.50725e-12	1.0828e-23	69.6255	75.339	69.6245	1.22827e-05	3.68415e-05	1.0828e-23	6.45702e-09	FALSE	NaN	64.5948	64.5948	TRUE	TRUE	-19.3874	2	_SSVVLDDGLVQDEFSESVK_	_SSVVLDDGLVQDEFSESVK_	1027	1027	64.5948
Not Defined	A210305_bc_hela_200ng_100min_dia_standard_py3_1033	NA	A210305_bc_hela_200ng_100min_dia_standard_py3_1033.d	3	Q9UIQ6	Q9UIQ6	-152.45	-152.45	3.69857e-13	9.0847e-42	3.42683e-13	2.4548e-41	28	226.051	MEPFTNDR	Stripped Sequence	TRUE	0	MEPFTNDR	20	1	FALSE	_[+42]MEPFTNDR_	42.4579	FALSE	_[Acetyl (Protein N-term)]MEPFTNDR_	_[Acetyl (Protein N-term)]MEPFTNDR_	no group specified	LABEL_FREE	FALSE	NaN	0.0373145	0.00251771	46.4311	42.4106	46.4657	0.000840382	0.00251771	2.88388e-12	3.43995e-06	FALSE	NaN	44.8036	44.8036	TRUE	TRUE	-46.4114	2	_[+42]MEPFTNDR_	_[Acetyl (Protein N-term)]MEPFTNDR_	526.229	526.228	44.8036
Not Defined	A210305_bc_hela_200ng_100min_dia_standard_py3_1033	NA	A210305_bc_hela_200ng_100min_dia_standard_py3_1033.d	3	Q9UIQ6	Q9UIQ6	-152.45	-152.45	3.69857e-13	9.0847e-42	3.42683e-13	2.4548e-41	28	226.051	NMIENSMFEEEPDVVDLAK	Stripped Sequence	TRUE	0	NMIENSMFEEEPDVVDLAK	21	1	FALSE	_NMIENSMFEEEPDVVDLAK_	89.2648	FALSE	_NMIENSMFEEEPDVVDLAK_	_NMIENSMFEEEPDVVDLAK_	no group specified	LABEL_FREE	FALSE	NaN	7.47907e-15	2.31882e-33	78.1019	89.2861	78.0872	3.0752e-05	9.14556e-05	2.31882e-33	8.00299e-07	FALSE	NaN	50.7393	50.7393	TRUE	TRUE	-15.0921	2	_NMIENSMFEEEPDVVDLAK_	_NMIENSMFEEEPDVVDLAK_	1105.5	1105.5	50.7393
Not Defined	A210305_bc_hela_200ng_100min_dia_standard_py3_1033	NA	A210305_bc_hela_200ng_100min_dia_standard_py3_1033.d	3	Q9UIQ6	Q9UIQ6	-152.45	-152.45	3.69857e-13	9.0847e-42	3.42683e-13	2.4548e-41	28	226.051	GSSLLLMLK	Stripped Sequence	TRUE	0	GSSLLLMLK	22	1	FALSE	_GSSLLLMLK_	60.7808	FALSE	_GSSLLLMLK_	_GSSLLLMLK_	no group specified	LABEL_FREE	FALSE	NaN	0.0163672	0.00093636	59.8595	60.8598	59.8168	0.00133529	0.0030401	2.94026e-05	0.00093636	FALSE	NaN	45.8905	45.8905	TRUE	TRUE	-41.5	2	_GSSLLLMLK_	_GSSLLLMLK_	481.291	481.29	45.8905
Not Defined	A210305_bc_hela_200ng_100min_dia_standard_py3_1033	NA	A210305_bc_hela_200ng_100min_dia_standard_py3_1033.d	3	Q9UIQ6	Q9UIQ6	-152.45	-152.45	3.69857e-13	9.0847e-42	3.42683e-13	2.4548e-41	28	226.051	LLGMSFMNR	Stripped Sequence	TRUE	0	LLGMSFMNR	23	1	FALSE	_LLGMSFMNR_	57.9074	FALSE	_LLGMSFMNR_	_LLGMSFMNR_	no group specified	LABEL_FREE	FALSE	NaN	0.000148598	6.36795e-07	57.203	57.9708	57.1531	0.00023359	0.000695125	6.36795e-07	5.00862e-06	FALSE	NaN	296.45	296.45	TRUE	TRUE	-31.6382	2	_LLGMSFMNR_	_LLGMSFMNR_	534.77	534.769	296.45
Not Defined	A210305_bc_hela_200ng_100min_dia_standard_py3_1033	NA	A210305_bc_hela_200ng_100min_dia_standard_py3_1033.d	3	Q9UIQ6	Q9UIQ6	-152.45	-152.45	3.69857e-13	9.0847e-42	3.42683e-13	2.4548e-41	28	226.051	IIRDEQYTALSNMPK	Stripped Sequence	TRUE	1	IIRDEQYTALSNMPK	24	1	FALSE	_IIRDEQYTALSNMPK_	28.9801	FALSE	_IIRDEQYTALSNMPK_	_IIRDEQYTALSNMPK_	no group specified	LABEL_FREE	FALSE	NaN	8.04868e-09	4.53523e-15	37.2675	28.9763	37.2706	3.02336e-05	8.50869e-05	4.53523e-15	5.61399e-06	FALSE	NaN	177.638	177.638	TRUE	TRUE	-24.2902	3	_IIRDEQYTALSNMPK_	_IIRDEQYTALSNMPK_	593.642	593.64	177.638
Not Defined	A210305_bc_hela_200ng_100min_dia_standard_py3_1033	NA	A210305_bc_hela_200ng_100min_dia_standard_py3_1033.d	3	Q9UIQ6	Q9UIQ6	-152.45	-152.45	3.69857e-13	9.0847e-42	3.42683e-13	2.4548e-41	28	226.051	ILEALASSEDVRK	Stripped Sequence	TRUE	1	ILEALASSEDVRK	25	2	FALSE	_ILEALASSEDVRK_	20.2781	FALSE	_ILEALASSEDVRK_	_ILEALASSEDVRK_	no group specified	LABEL_FREE	FALSE	NaN	6.22641e-13	1.52722e-26	32.2004	20.4057	32.1162	2.23535e-05	6.70582e-05	1.52722e-26	2.40774e-09	FALSE	NaN	83.8279	83.8279	TRUE	TRUE	-18.0306	2	_ILEALASSEDVRK_	_ILEALASSEDVRK_	715.896	715.895	83.8279
Not Defined	A210305_bc_hela_200ng_100min_dia_standard_py3_1033	NA	A210305_bc_hela_200ng_100min_dia_standard_py3_1033.d	3	Q9UIQ6	Q9UIQ6	-152.45	-152.45	3.69857e-13	9.0847e-42	3.42683e-13	2.4548e-41	28	226.051	ILEALASSEDVRK	Stripped Sequence	TRUE	1	ILEALASSEDVRK	25	2	FALSE	_ILEALASSEDVRK_	20.2781	FALSE	_ILEALASSEDVRK_	_ILEALASSEDVRK_	no group specified	LABEL_FREE	FALSE	NaN	0.0644804	0.00380143	32.2137	20.4258	32.1162	0.0217904	0.0502905	0.00380143	0.0112793	FALSE	NaN	31.5347	31.5347	TRUE	TRUE	-49.0813	3	_ILEALASSEDVRK_	_ILEALASSEDVRK_	477.6	477.598	31.5347
Not Defined	A210305_bc_hela_200ng_100min_dia_standard_py3_1033	NA	A210305_bc_hela_200ng_100min_dia_standard_py3_1033.d	3	Q9UIS9	Q9UIS9	-150.961	-150.961	2.06394e-15	1.88406e-46	2.95738e-15	9.83326e-46	7	177.074	YLGPACDLTLFDFK	Stripped Sequence	TRUE	0	YLGPACDLTLFDFK	1	1	TRUE	_YLGPAC[+57]DLTLFDFK_	102.652	FALSE	_YLGPAC[Carbamidomethyl (C)]DLTLFDFK_	_YLGPAC[Carbamidomethyl (C)]DLTLFDFK_	no group specified	LABEL_FREE	FALSE	NaN	6.75917e-16	3.1089e-37	85.3463	102.474	85.4253	8.20596e-06	2.46179e-05	3.1089e-37	3.2544e-13	FALSE	NaN	180.29	180.29	TRUE	TRUE	-13.5656	2	_YLGPAC[+57]DLTLFDFK_	_YLGPAC[Carbamidomethyl (C)]DLTLFDFK_	830.408	830.407	180.29
Not Defined	A210305_bc_hela_200ng_100min_dia_standard_py3_1033	NA	A210305_bc_hela_200ng_100min_dia_standard_py3_1033.d	3	Q9UIS9	Q9UIS9	-150.961	-150.961	2.06394e-15	1.88406e-46	2.95738e-15	9.83326e-46	7	177.074	SDTYYQSPTGDR	Stripped Sequence	TRUE	0	SDTYYQSPTGDR	2	1	TRUE	_SDTYYQSPTGDR_	-4.88963	FALSE	_SDTYYQSPTGDR_	_SDTYYQSPTGDR_	no group specified	LABEL_FREE	FALSE	NaN	1.29731e-09	7.27741e-17	18.7755	-5.10212	18.8709	0.000216502	0.000532928	7.27741e-17	0.000116576	FALSE	NaN	202.402	202.402	TRUE	TRUE	-23.1397	2	_SDTYYQSPTGDR_	_SDTYYQSPTGDR_	695.299	695.299	202.402
Not Defined	A210305_bc_hela_200ng_100min_dia_standard_py3_1033	NA	A210305_bc_hela_200ng_100min_dia_standard_py3_1033.d	3	Q9UIS9	Q9UIS9	-150.961	-150.961	2.06394e-15	1.88406e-46	2.95738e-15	9.83326e-46	7	177.074	QGILCYPAPK	Stripped Sequence	TRUE	0	QGILCYPAPK	3	1	TRUE	_QGILC[+57]YPAPK_	28.0945	FALSE	_QGILC[Carbamidomethyl (C)]YPAPK_	_QGILC[Carbamidomethyl (C)]YPAPK_	no group specified	LABEL_FREE	FALSE	NaN	0.0903194	0.0051883	35.4533	25.7908	37.096	0.00724249	0.0103924	0.0051883	0.00614677	FALSE	NaN	1981.51	1981.51	TRUE	TRUE	-51.0494	2	_QGILC[+57]YPAPK_	_QGILC[Carbamidomethyl (C)]YPAPK_	573.802	573.801	1981.51
Not Defined	A210305_bc_hela_200ng_100min_dia_standard_py3_1033	NA	A210305_bc_hela_200ng_100min_dia_standard_py3_1033.d	3	Q9UIS9	Q9UIS9	-150.961	-150.961	2.06394e-15	1.88406e-46	2.95738e-15	9.83326e-46	7	177.074	AEDWLDCPALGPGWK	Stripped Sequence	TRUE	0	AEDWLDCPALGPGWK	4	1	FALSE	_A[+42]EDWLDC[+57]PALGPGWK_	109.236	FALSE	_A[Acetyl (Protein N-term)]EDWLDC[Carbamidomethyl (C)]PALGPGWK_	_A[Acetyl (Protein N-term)]EDWLDC[Carbamidomethyl (C)]PALGPGWK_	no group specified	LABEL_FREE	FALSE	NaN	7.56807e-08	5.01409e-13	91.1125	111.446	89.9202	3.79832e-05	0.000107972	5.01409e-13	5.97786e-06	FALSE	NaN	183.012	183.012	TRUE	TRUE	-25.7242	2	_A[+42]EDWLDC[+57]PALGPGWK_	_A[Acetyl (Protein N-term)]EDWLDC[Carbamidomethyl (C)]PALGPGWK_	878.904	878.903	183.012
Not Defined	A210305_bc_hela_200ng_100min_dia_standard_py3_1033	NA	A210305_bc_hela_200ng_100min_dia_standard_py3_1033.d	3	Q9UIS9	Q9UIS9	-150.961	-150.961	2.06394e-15	1.88406e-46	2.95738e-15	9.83326e-46	7	177.074	TAQPDHTQAPTK	Stripped Sequence	TRUE	0	TAQPDHTQAPTK	6	1	FALSE	_TAQPDHTQAPTK_	-48.4284	FALSE	_TAQPDHTQAPTK_	_TAQPDHTQAPTK_	no group specified	LABEL_FREE	FALSE	NaN	0.00188145	3.4161e-05	3.1211	-48.1222	3.04398	0.100786	0.301884	3.4161e-05	0.000440329	FALSE	NaN	42.7143	42.7143	TRUE	TRUE	-34.7231	2	_TAQPDHTQAPTK_	_TAQPDHTQAPTK_	647.823	647.822	42.7143
Not Defined	A210305_bc_hela_200ng_100min_dia_standard_py3_1033	NA	A210305_bc_hela_200ng_100min_dia_standard_py3_1033.d	3	Q9UIS9	Q9UIS9	-150.961	-150.961	2.06394e-15	1.88406e-46	2.95738e-15	9.83326e-46	7	177.074	RRPGAQPLPPPPPSQSPEPTEPHPR	Stripped Sequence	TRUE	2	RRPGAQPLPPPPPSQSPEPTEPHPR	8	1	FALSE	_RRPGAQPLPPPPPSQSPEPTEPHPR_	6.19287	FALSE	_RRPGAQPLPPPPPSQSPEPTEPHPR_	_RRPGAQPLPPPPPSQSPEPTEPHPR_	no group specified	LABEL_FREE	FALSE	NaN	0.138625	0.00996496	25.5097	8.80072	24.2582	0.0467229	0.076837	0.00996496	0.0533668	FALSE	NaN	75.8814	75.8814	TRUE	TRUE	-55.2887	4	_RRPGAQPLPPPPPSQSPEPTEPHPR_	_RRPGAQPLPPPPPSQSPEPTEPHPR_	681.36	681.359	75.8814
Not Defined	A210305_bc_hela_200ng_100min_dia_standard_py3_1033	NA	A210305_bc_hela_200ng_100min_dia_standard_py3_1033.d	3	Q9UIS9	Q9UIS9	-150.961	-150.961	2.06394e-15	1.88406e-46	2.95738e-15	9.83326e-46	7	177.074	AVDPGLPSVK	Stripped Sequence	TRUE	0	AVDPGLPSVK	10	1	FALSE	_AVDPGLPSVK_	19.1821	FALSE	_AVDPGLPSVK_	_AVDPGLPSVK_	no group specified	LABEL_FREE	FALSE	NaN	0.020505	0.00144338	31.1223	18.641	31.5665	0.2715	0.453434	0.00144338	0.359623	FALSE	NaN	16.2298	16.2298	TRUE	TRUE	-43.2822	2	_AVDPGLPSVK_	_AVDPGLPSVK_	491.782	491.781	16.2298
Not Defined	A210305_bc_hela_200ng_100min_dia_standard_py3_1033	NA	A210305_bc_hela_200ng_100min_dia_standard_py3_1033.d	3	Q9UIU6	Q9UIU6	-167.471	-167.471	0.00224899	3.57748e-09	0.000857245	1.56962e-09	2	89.823	LVLQSVANMK	Stripped Sequence	TRUE	0	LVLQSVANMK	1	1	TRUE	_LVLQSVANMK_	33.7626	FALSE	_LVLQSVANMK_	_LVLQSVANMK_	no group specified	LABEL_FREE	FALSE	NaN	0.082855	0.00474806	39.769	32.5008	40.7037	0.011733	0.0269353	0.00351555	0.00474806	FALSE	NaN	154.882	154.882	TRUE	TRUE	-50.4926	2	_LVLQSVANMK_	_LVLQSVANMK_	551.818	551.817	154.882
Not Defined	A210305_bc_hela_200ng_100min_dia_standard_py3_1033	NA	A210305_bc_hela_200ng_100min_dia_standard_py3_1033.d	3	Q9UIU6	Q9UIU6	-167.471	-167.471	0.00224899	3.57748e-09	0.000857245	1.56962e-09	2	89.823	DIADSQPMSAPVASK	Stripped Sequence	TRUE	0	DIADSQPMSAPVASK	2	1	TRUE	_DIADSQPMSAPVASK_	23.4841	FALSE	_DIADSQPMSAPVASK_	_DIADSQPMSAPVASK_	no group specified	LABEL_FREE	FALSE	NaN	4.45225e-05	8.19837e-08	34.1385	23.5048	34.1266	0.1214	0.307265	8.19837e-08	0.0569356	FALSE	NaN	121.923	121.923	TRUE	TRUE	-30.4919	2	_DIADSQPMSAPVASK_	_DIADSQPMSAPVASK_	758.869	758.868	121.923
Not Defined	A210305_bc_hela_200ng_100min_dia_standard_py3_1033	NA	A210305_bc_hela_200ng_100min_dia_standard_py3_1033.d	3	Q9UIV1	Q9UIV1	-151.217	-155.401	5.24777e-15	2.75493e-33	6.85747e-15	3.03032e-33	8	257.091	LFFPVIYDVK	Stripped Sequence	TRUE	0	LFFPVIYDVK	1	1	TRUE	_LFFPVIYDVK_	93.9142	FALSE	_LFFPVIYDVK_	_LFFPVIYDVK_	no group specified	LABEL_FREE	FALSE	NaN	2.80355e-09	4.33368e-16	81.239	94.2338	81.1085	0.000111029	0.000218633	4.33368e-16	0.000114454	FALSE	NaN	392.858	392.858	TRUE	TRUE	-23.626	2	_LFFPVIYDVK_	_LFFPVIYDVK_	620.852	620.851	392.858
Not Defined	A210305_bc_hela_200ng_100min_dia_standard_py3_1033	NA	A210305_bc_hela_200ng_100min_dia_standard_py3_1033.d	3	Q9UIV1	Q9UIV1	-151.217	-155.401	5.24777e-15	2.75493e-33	6.85747e-15	3.03032e-33	8	257.091	SNADYQYQLLR	Stripped Sequence	TRUE	0	SNADYQYQLLR	2	1	TRUE	_SNADYQYQLLR_	32.5142	FALSE	_SNADYQYQLLR_	_SNADYQYQLLR_	no group specified	LABEL_FREE	FALSE	NaN	4.64708e-11	1.27231e-20	39.6736	32.5482	39.6524	8.248e-05	0.000239798	1.27231e-20	7.64185e-06	FALSE	NaN	261.896	261.896	TRUE	TRUE	-20.9757	2	_SNADYQYQLLR_	_SNADYQYQLLR_	685.839	685.838	261.896
Not Defined	A210305_bc_hela_200ng_100min_dia_standard_py3_1033	NA	A210305_bc_hela_200ng_100min_dia_standard_py3_1033.d	3	Q9UIV1	Q9UIV1	-151.217	-155.401	5.24777e-15	2.75493e-33	6.85747e-15	3.03032e-33	8	257.091	GGLQEVAEQLELER	Stripped Sequence	TRUE	0	GGLQEVAEQLELER	3	1	TRUE	_GGLQEVAEQLELER_	70.3747	FALSE	_GGLQEVAEQLELER_	_GGLQEVAEQLELER_	no group specified	LABEL_FREE	FALSE	NaN	1.78198e-07	2.79912e-12	66.2763	70.498	66.1521	6.56674e-07	1.97001e-06	2.79912e-12	1.38794e-11	FALSE	NaN	227.332	227.332	TRUE	TRUE	-26.2903	2	_GGLQEVAEQLELER_	_GGLQEVAEQLELER_	785.907	785.907	227.332
Not Defined	A210305_bc_hela_200ng_100min_dia_standard_py3_1033	NA	A210305_bc_hela_200ng_100min_dia_standard_py3_1033.d	3	Q9UIV1	Q9UIV1	-151.217	-155.401	5.24777e-15	2.75493e-33	6.85747e-15	3.03032e-33	8	257.091	PAATVDHSQR	Stripped Sequence	TRUE	0	PAATVDHSQR	4	1	FALSE	_PAATVDHSQR_	-50.0626	FALSE	_PAATVDHSQR_	_PAATVDHSQR_	no group specified	LABEL_FREE	FALSE	NaN	7.95967e-05	2.22735e-07	2.56743	-50.3767	2.63777	6.13466e-06	1.79767e-05	2.04541e-07	2.22735e-07	FALSE	NaN	79.224	79.224	TRUE	TRUE	-31.0281	2	_PAATVDHSQR_	_PAATVDHSQR_	541.273	541.272	79.224
Not Defined	A210305_bc_hela_200ng_100min_dia_standard_py3_1033	NA	A210305_bc_hela_200ng_100min_dia_standard_py3_1033.d	3	Q9UIV1	Q9UIV1	-151.217	-155.401	5.24777e-15	2.75493e-33	6.85747e-15	3.03032e-33	8	257.091	YNYVAMDTEFPGVVAR	Stripped Sequence	TRUE	0	YNYVAMDTEFPGVVAR	5	1	FALSE	_YNYVAMDTEFPGVVAR_	71.7591	FALSE	_YNYVAMDTEFPGVVAR_	_YNYVAMDTEFPGVVAR_	no group specified	LABEL_FREE	FALSE	NaN	6.5837e-09	2.92197e-15	67.1973	71.6535	67.2705	3.15086e-05	9.45254e-05	2.92197e-15	3.85631e-10	FALSE	NaN	480.893	480.893	TRUE	TRUE	-24.1636	2	_YNYVAMDTEFPGVVAR_	_YNYVAMDTEFPGVVAR_	916.438	916.437	480.893
Not Defined	A210305_bc_hela_200ng_100min_dia_standard_py3_1033	NA	A210305_bc_hela_200ng_100min_dia_standard_py3_1033.d	3	Q9UIV1	Q9UIV1	-151.217	-155.401	5.24777e-15	2.75493e-33	6.85747e-15	3.03032e-33	8	257.091	EMFFEDHIDDAK	Stripped Sequence	TRUE	0	EMFFEDHIDDAK	6	1	FALSE	_EMFFEDHIDDAK_	40.6198	FALSE	_EMFFEDHIDDAK_	_EMFFEDHIDDAK_	no group specified	LABEL_FREE	FALSE	NaN	0.0489029	0.00307197	45.3347	40.7515	45.2543	0.00364838	0.00689774	0.000975413	0.00307197	FALSE	NaN	531.572	531.572	TRUE	TRUE	-47.7026	2	_EMFFEDHIDDAK_	_EMFFEDHIDDAK_	748.822	748.821	531.572
Not Defined	A210305_bc_hela_200ng_100min_dia_standard_py3_1033	NA	A210305_bc_hela_200ng_100min_dia_standard_py3_1033.d	3	Q9UIV1	Q9UIV1	-151.217	-155.401	5.24777e-15	2.75493e-33	6.85747e-15	3.03032e-33	8	257.091	ICEVWACNLDEEMK	Stripped Sequence	TRUE	0	ICEVWACNLDEEMK	7	1	FALSE	_IC[+57]EVWAC[+57]NLDEEMK_	60.4336	FALSE	_IC[Carbamidomethyl (C)]EVWAC[Carbamidomethyl (C)]NLDEEMK_	_IC[Carbamidomethyl (C)]EVWAC[Carbamidomethyl (C)]NLDEEMK_	no group specified	LABEL_FREE	FALSE	NaN	7.08129e-13	2.3706e-26	59.6452	60.464	59.6287	6.94463e-07	2.08337e-06	2.3706e-26	2.35812e-11	FALSE	NaN	304.774	304.774	TRUE	TRUE	-18.1184	2	_IC[+57]EVWAC[+57]NLDEEMK_	_IC[Carbamidomethyl (C)]EVWAC[Carbamidomethyl (C)]NLDEEMK_	898.886	898.885	304.774
Not Defined	A210305_bc_hela_200ng_100min_dia_standard_py3_1033	NA	A210305_bc_hela_200ng_100min_dia_standard_py3_1033.d	3	Q9UIV1	Q9UIV1	-151.217	-155.401	5.24777e-15	2.75493e-33	6.85747e-15	3.03032e-33	8	257.091	IGPQHQAGSDSLLTGMAFFK	Stripped Sequence	TRUE	0	IGPQHQAGSDSLLTGMAFFK	8	1	FALSE	_IGPQHQAGSDSLLTGMAFFK_	75.4303	FALSE	_IGPQHQAGSDSLLTGMAFFK_	_IGPQHQAGSDSLLTGMAFFK_	no group specified	LABEL_FREE	FALSE	NaN	7.2277e-09	3.58506e-15	69.7259	75.5119	69.6775	8.09061e-07	2.42718e-06	2.50705e-15	3.58506e-15	FALSE	NaN	238.557	238.557	TRUE	TRUE	-24.2224	3	_IGPQHQAGSDSLLTGMAFFK_	_IGPQHQAGSDSLLTGMAFFK_	702.354	702.354	238.557
Not Defined	A210305_bc_hela_200ng_100min_dia_standard_py3_1033	NA	A210305_bc_hela_200ng_100min_dia_standard_py3_1033.d	3	Q9UIW2	Q9UIW2	-150.242	-159.69	1.37089e-16	7.34246e-23	2.58401e-16	4.26933e-23	11	78.271	SEYFPTLSSR	Stripped Sequence	FALSE	0	SEYFPTLSSR	1	1	TRUE	_SEYFPTLSSR_	35.3668	FALSE	_SEYFPTLSSR_	_SEYFPTLSSR_	no group specified	LABEL_FREE	FALSE	NaN	1.32402e-06	1.36982e-10	42.0888	35.7211	41.9271	3.46108e-05	9.25942e-05	1.36982e-10	1.12381e-05	FALSE	NaN	164.94	164.94	TRUE	TRUE	-27.682	2	_SEYFPTLSSR_	_SEYFPTLSSR_	593.791	593.79	164.94
Not Defined	A210305_bc_hela_200ng_100min_dia_standard_py3_1033	NA	A210305_bc_hela_200ng_100min_dia_standard_py3_1033.d	3	Q9UIW2	Q9UIW2	-150.242	-159.69	1.37089e-16	7.34246e-23	2.58401e-16	4.26933e-23	11	78.271	FECGWCVAER	Stripped Sequence	TRUE	0	FECGWCVAER	2	1	TRUE	_FEC[+57]GWC[+57]VAER_	27.9257	FALSE	_FEC[Carbamidomethyl (C)]GWC[Carbamidomethyl (C)]VAER_	_FEC[Carbamidomethyl (C)]GWC[Carbamidomethyl (C)]VAER_	no group specified	LABEL_FREE	FALSE	NaN	4.86359e-10	6.73812e-18	37.4188	28.6649	36.9983	8.28457e-05	0.00024833	6.73812e-18	2.06513e-07	FALSE	NaN	76.4602	76.4602	TRUE	TRUE	-22.5151	2	_FEC[+57]GWC[+57]VAER_	_FEC[Carbamidomethyl (C)]GWC[Carbamidomethyl (C)]VAER_	657.274	657.273	76.4602
Not Defined	A210305_bc_hela_200ng_100min_dia_standard_py3_1033	NA	A210305_bc_hela_200ng_100min_dia_standard_py3_1033.d	3	Q9UIW2	Q9UIW2	-150.242	-159.69	1.37089e-16	7.34246e-23	2.58401e-16	4.26933e-23	11	78.271	GLDCDTVTQAK	Stripped Sequence	TRUE	0	GLDCDTVTQAK	3	1	TRUE	_GLDC[+57]DTVTQAK_	-4.7564	FALSE	_GLDC[Carbamidomethyl (C)]DTVTQAK_	_GLDC[Carbamidomethyl (C)]DTVTQAK_	no group specified	LABEL_FREE	FALSE	NaN	1.09244e-07	1.05264e-12	18.9404	-4.2389	18.6998	6.72151e-06	1.5968e-05	1.05264e-12	4.1965e-06	FALSE	NaN	43.5075	43.5075	TRUE	TRUE	-25.9652	2	_GLDC[+57]DTVTQAK_	_GLDC[Carbamidomethyl (C)]DTVTQAK_	604.285	604.284	43.5075
Not Defined	A210305_bc_hela_200ng_100min_dia_standard_py3_1033	NA	A210305_bc_hela_200ng_100min_dia_standard_py3_1033.d	3	Q9UIW2	Q9UIW2	-150.242	-159.69	1.37089e-16	7.34246e-23	2.58401e-16	4.26933e-23	11	78.271	LVQDAYLSR	Stripped Sequence	TRUE	0	LVQDAYLSR	4	1	FALSE	_LVQDAYLSR_	12.0587	FALSE	_LVQDAYLSR_	_LVQDAYLSR_	no group specified	LABEL_FREE	FALSE	NaN	0.00047635	4.23148e-06	27.2906	11.696	27.4978	0.00939917	0.0276908	4.23148e-06	0.000502447	FALSE	NaN	360.789	360.789	TRUE	TRUE	-32.9006	2	_LVQDAYLSR_	_LVQDAYLSR_	532.79	532.789	360.789
Not Defined	A210305_bc_hela_200ng_100min_dia_standard_py3_1033	NA	A210305_bc_hela_200ng_100min_dia_standard_py3_1033.d	3	Q9UIW2	Q9UIW2	-150.242	-159.69	1.37089e-16	7.34246e-23	2.58401e-16	4.26933e-23	11	78.271	NLPQPQSGQR	Stripped Sequence	FALSE	0	NLPQPQSGQR	5	1	FALSE	_NLPQPQSGQR_	-21.2502	FALSE	_NLPQPQSGQR_	_NLPQPQSGQR_	no group specified	LABEL_FREE	FALSE	NaN	0.116932	0.00729372	12.1823	-20.6457	11.9667	0.011787	0.0270395	0.00102772	0.00729372	FALSE	NaN	126.778	126.778	TRUE	TRUE	-53.1684	2	_NLPQPQSGQR_	_NLPQPQSGQR_	562.794	562.793	126.778
Not Defined	A210305_bc_hela_200ng_100min_dia_standard_py3_1033	NA	A210305_bc_hela_200ng_100min_dia_standard_py3_1033.d	3	Q9UIW2	Q9UIW2	-150.242	-159.69	1.37089e-16	7.34246e-23	2.58401e-16	4.26933e-23	11	78.271	LLACGSASQGICQFLR	Stripped Sequence	TRUE	0	LLACGSASQGICQFLR	7	1	FALSE	_LLAC[+57]GSASQGIC[+57]QFLR_	67.0292	FALSE	_LLAC[Carbamidomethyl (C)]GSASQGIC[Carbamidomethyl (C)]QFLR_	_LLAC[Carbamidomethyl (C)]GSASQGIC[Carbamidomethyl (C)]QFLR_	no group specified	LABEL_FREE	FALSE	NaN	0.0158454	0.000862742	63.5406	65.9247	64.3647	0.0213031	0.0589678	0.000862742	0.00407876	FALSE	NaN	90.4048	90.4048	TRUE	TRUE	-41.2032	2	_LLAC[+57]GSASQGIC[+57]QFLR_	_LLAC[Carbamidomethyl (C)]GSASQGIC[Carbamidomethyl (C)]QFLR_	890.945	890.944	90.4048
Not Defined	A210305_bc_hela_200ng_100min_dia_standard_py3_1033	NA	A210305_bc_hela_200ng_100min_dia_standard_py3_1033.d	3	Q9UIW2	Q9UIW2	-150.242	-159.69	1.37089e-16	7.34246e-23	2.58401e-16	4.26933e-23	11	78.271	FTFVTPTFYR	Stripped Sequence	TRUE	0	FTFVTPTFYR	9	1	FALSE	_FTFVTPTFYR_	72.5583	FALSE	_FTFVTPTFYR_	_FTFVTPTFYR_	no group specified	LABEL_FREE	FALSE	NaN	5.3318e-05	1.11973e-07	68.0433	72.6442	68.0159	0.00869599	0.0255061	1.11973e-07	0.00058178	FALSE	NaN	50.5887	50.5887	TRUE	TRUE	-30.6554	2	_FTFVTPTFYR_	_FTFVTPTFYR_	639.83	639.829	50.5887
Not Defined	A210305_bc_hela_200ng_100min_dia_standard_py3_1033	NA	A210305_bc_hela_200ng_100min_dia_standard_py3_1033.d	3	Q9UIW2	Q9UIW2	-150.242	-159.69	1.37089e-16	7.34246e-23	2.58401e-16	4.26933e-23	11	78.271	GPIDAITGEAR	Stripped Sequence	FALSE	0	GPIDAITGEAR	12	1	FALSE	_GPIDAITGEAR_	28.9886	FALSE	_GPIDAITGEAR_	_GPIDAITGEAR_	no group specified	LABEL_FREE	FALSE	NaN	0.0404977	0.00267383	38.4022	30.5598	37.6312	0.0681498	0.148053	0.00267383	0.0537228	FALSE	NaN	147.247	147.247	TRUE	TRUE	-46.8008	2	_GPIDAITGEAR_	_GPIDAITGEAR_	550.291	550.289	147.247
Not Defined	A210305_bc_hela_200ng_100min_dia_standard_py3_1033	NA	A210305_bc_hela_200ng_100min_dia_standard_py3_1033.d	3	Q9UIW2	Q9UIW2	-150.242	-159.69	1.37089e-16	7.34246e-23	2.58401e-16	4.26933e-23	11	78.271	AHVTGPVEDNEK	Stripped Sequence	TRUE	0	AHVTGPVEDNEK	13	1	FALSE	_AHVTGPVEDNEK_	-32.2841	FALSE	_AHVTGPVEDNEK_	_AHVTGPVEDNEK_	no group specified	LABEL_FREE	FALSE	NaN	0.0135642	0.000591685	8.46841	-31.7149	8.28101	0.011486	0.0195375	0.000591685	0.0143289	FALSE	NaN	139.747	139.747	TRUE	TRUE	-39.9526	2	_AHVTGPVEDNEK_	_AHVTGPVEDNEK_	648.315	648.314	139.747
Not Defined	A210305_bc_hela_200ng_100min_dia_standard_py3_1033	NA	A210305_bc_hela_200ng_100min_dia_standard_py3_1033.d	3	Q9UIW2	Q9UIW2	-150.242	-159.69	1.37089e-16	7.34246e-23	2.58401e-16	4.26933e-23	11	78.271	QTSAYNISNSSTFTK	Stripped Sequence	TRUE	0	QTSAYNISNSSTFTK	18	1	FALSE	_QTSAYNISNSSTFTK_	17.4666	FALSE	_QTSAYNISNSSTFTK_	_QTSAYNISNSSTFTK_	no group specified	LABEL_FREE	FALSE	NaN	0.123409	0.00798331	30.7565	17.9564	30.5496	0.0905414	0.231499	0.00798331	0.0321417	FALSE	NaN	10.4657	10.4657	TRUE	TRUE	-53.7509	2	_QTSAYNISNSSTFTK_	_QTSAYNISNSSTFTK_	824.894	824.894	10.4657
Not Defined	A210305_bc_hela_200ng_100min_dia_standard_py3_1033	NA	A210305_bc_hela_200ng_100min_dia_standard_py3_1033.d	3	Q9UIW2	Q9UIW2	-150.242	-159.69	1.37089e-16	7.34246e-23	2.58401e-16	4.26933e-23	11	78.271	DPHCGWCVLHSICSR	Stripped Sequence	TRUE	0	DPHCGWCVLHSICSR	20	1	FALSE	_DPHC[+57]GWC[+57]VLHSIC[+57]SR_	34.3091	FALSE	_DPHC[Carbamidomethyl (C)]GWC[Carbamidomethyl (C)]VLHSIC[Carbamidomethyl (C)]SR_	_DPHC[Carbamidomethyl (C)]GWC[Carbamidomethyl (C)]VLHSIC[Carbamidomethyl (C)]SR_	no group specified	LABEL_FREE	FALSE	NaN	0.00885239	0.000290302	41.0519	34.2307	41.1024	0.0582075	0.152946	0.000290302	0.0213862	FALSE	NaN	21.7266	21.7266	TRUE	TRUE	-37.9951	3	_DPHC[+57]GWC[+57]VLHSIC[+57]SR_	_DPHC[Carbamidomethyl (C)]GWC[Carbamidomethyl (C)]VLHSIC[Carbamidomethyl (C)]SR_	628.608	628.607	21.7266
Not Defined	A210305_bc_hela_200ng_100min_dia_standard_py3_1033	NA	A210305_bc_hela_200ng_100min_dia_standard_py3_1033.d	3	Q9UJ41	Q9UJ41	-151.96	-157.731	7.14678e-14	2.40564e-27	7.50491e-14	1.73671e-27	14	74.594	HIFNAIK	Stripped Sequence	TRUE	0	HIFNAIK	1	1	TRUE	_HIFNAIK_	-10.1524	FALSE	_HIFNAIK_	_HIFNAIK_	no group specified	LABEL_FREE	FALSE	NaN	0.0367732	0.00249055	16.7424	-9.5094	16.5023	0.0022359	0.00291738	0.00129977	0.00249055	FALSE	NaN	518.495	518.495	TRUE	TRUE	-46.3418	2	_HIFNAIK_	_HIFNAIK_	421.748	421.746	518.495
Not Defined	A210305_bc_hela_200ng_100min_dia_standard_py3_1033	NA	A210305_bc_hela_200ng_100min_dia_standard_py3_1033.d	3	Q9UJ41	Q9UJ41	-151.96	-157.731	7.14678e-14	2.40564e-27	7.50491e-14	1.73671e-27	14	74.594	NLDLLSQLNER	Stripped Sequence	TRUE	0	NLDLLSQLNER	2	1	TRUE	_NLDLLSQLNER_	64.4468	FALSE	_NLDLLSQLNER_	_NLDLLSQLNER_	no group specified	LABEL_FREE	FALSE	NaN	3.64979e-09	7.88174e-16	62.0418	64.5307	61.9698	8.57124e-07	2.57137e-06	7.88174e-16	1.19799e-14	FALSE	NaN	223.471	223.471	TRUE	TRUE	-23.7921	2	_NLDLLSQLNER_	_NLDLLSQLNER_	657.854	657.853	223.471
Not Defined	A210305_bc_hela_200ng_100min_dia_standard_py3_1033	NA	A210305_bc_hela_200ng_100min_dia_standard_py3_1033.d	3	Q9UJ41	Q9UJ41	-151.96	-157.731	7.14678e-14	2.40564e-27	7.50491e-14	1.73671e-27	14	74.594	LQSNIQYITR	Stripped Sequence	TRUE	0	LQSNIQYITR	3	1	TRUE	_LQSNIQYITR_	19.2373	FALSE	_LQSNIQYITR_	_LQSNIQYITR_	no group specified	LABEL_FREE	FALSE	NaN	1.36466e-06	1.45009e-10	31.4824	19.359	31.4008	0.000119256	0.00024497	1.45009e-10	0.000112797	FALSE	NaN	128.68	128.68	TRUE	TRUE	-27.7039	2	_LQSNIQYITR_	_LQSNIQYITR_	618.341	618.34	128.68
Not Defined	A210305_bc_hela_200ng_100min_dia_standard_py3_1033	NA	A210305_bc_hela_200ng_100min_dia_standard_py3_1033.d	3	Q9UJ41	Q9UJ41	-151.96	-157.731	7.14678e-14	2.40564e-27	7.50491e-14	1.73671e-27	14	74.594	LDAQSLNLSQEDFDR	Stripped Sequence	TRUE	0	LDAQSLNLSQEDFDR	4	1	FALSE	_LDAQSLNLSQEDFDR_	54.7876	FALSE	_LDAQSLNLSQEDFDR_	_LDAQSLNLSQEDFDR_	no group specified	LABEL_FREE	FALSE	NaN	5.1387e-11	1.69553e-20	55.3095	54.7481	55.3449	9.17866e-06	2.68571e-05	1.69553e-20	6.78919e-07	FALSE	NaN	106.41	106.41	TRUE	TRUE	-21.0431	2	_LDAQSLNLSQEDFDR_	_LDAQSLNLSQEDFDR_	875.916	875.915	106.41
Not Defined	A210305_bc_hela_200ng_100min_dia_standard_py3_1033	NA	A210305_bc_hela_200ng_100min_dia_standard_py3_1033.d	3	Q9UJ41	Q9UJ41	-151.96	-157.731	7.14678e-14	2.40564e-27	7.50491e-14	1.73671e-27	14	74.594	DLIDWTDGIAR	Stripped Sequence	TRUE	0	DLIDWTDGIAR	5	1	FALSE	_DLIDWTDGIAR_	81.5401	FALSE	_DLIDWTDGIAR_	_DLIDWTDGIAR_	no group specified	LABEL_FREE	FALSE	NaN	0.0143559	0.000673059	73.776	82.2639	73.375	0.000233171	0.000673059	3.99594e-06	2.24591e-05	FALSE	NaN	108.486	108.486	TRUE	TRUE	-40.3622	2	_DLIDWTDGIAR_	_DLIDWTDGIAR_	637.822	637.821	108.486
Not Defined	A210305_bc_hela_200ng_100min_dia_standard_py3_1033	NA	A210305_bc_hela_200ng_100min_dia_standard_py3_1033.d	3	Q9UJ41	Q9UJ41	-151.96	-157.731	7.14678e-14	2.40564e-27	7.50491e-14	1.73671e-27	14	74.594	GCGYYGNPAWQGFCSK	Stripped Sequence	TRUE	0	GCGYYGNPAWQGFCSK	6	1	FALSE	_GC[+57]GYYGNPAWQGFC[+57]SK_	45.8708	FALSE	_GC[Carbamidomethyl (C)]GYYGNPAWQGFC[Carbamidomethyl (C)]SK_	_GC[Carbamidomethyl (C)]GYYGNPAWQGFC[Carbamidomethyl (C)]SK_	no group specified	LABEL_FREE	FALSE	NaN	2.31697e-11	1.67643e-21	48.8643	45.8313	48.89	1.69977e-05	5.09929e-05	1.67643e-21	3.367e-10	FALSE	NaN	28.8731	28.8731	TRUE	TRUE	-20.5064	2	_GC[+57]GYYGNPAWQGFC[+57]SK_	_GC[Carbamidomethyl (C)]GYYGNPAWQGFC[Carbamidomethyl (C)]SK_	926.383	926.381	28.8731
Not Defined	A210305_bc_hela_200ng_100min_dia_standard_py3_1033	NA	A210305_bc_hela_200ng_100min_dia_standard_py3_1033.d	3	Q9UJ41	Q9UJ41	-151.96	-157.731	7.14678e-14	2.40564e-27	7.50491e-14	1.73671e-27	14	74.594	EFIEFLK	Stripped Sequence	TRUE	0	EFIEFLK	7	1	FALSE	_EFIEFLK_	59.5573	FALSE	_EFIEFLK_	_EFIEFLK_	no group specified	LABEL_FREE	FALSE	NaN	0.0608905	0.00363087	59.7235	60.4986	59.0337	0.00368613	0.00644905	0.000978473	0.00363087	FALSE	NaN	22.8677	22.8677	TRUE	TRUE	-48.7859	2	_EFIEFLK_	_EFIEFLK_	463.255	463.254	22.8677
Not Defined	A210305_bc_hela_200ng_100min_dia_standard_py3_1033	NA	A210305_bc_hela_200ng_100min_dia_standard_py3_1033.d	3	Q9UJ41	Q9UJ41	-151.96	-157.731	7.14678e-14	2.40564e-27	7.50491e-14	1.73671e-27	14	74.594	DLSIEEQSECAQDFYHNVAER	Stripped Sequence	TRUE	0	DLSIEEQSECAQDFYHNVAER	8	1	FALSE	_DLSIEEQSEC[+57]AQDFYHNVAER_	63.9798	FALSE	_DLSIEEQSEC[Carbamidomethyl (C)]AQDFYHNVAER_	_DLSIEEQSEC[Carbamidomethyl (C)]AQDFYHNVAER_	no group specified	LABEL_FREE	FALSE	NaN	0.103005	0.00606508	63.0764	65.3579	62.2326	0.00504799	0.0088772	0.000201686	0.00606508	FALSE	NaN	16.0303	16.0303	TRUE	TRUE	-52.0188	3	_DLSIEEQSEC[+57]AQDFYHNVAER_	_DLSIEEQSEC[Carbamidomethyl (C)]AQDFYHNVAER_	847.371	847.371	16.0303
Not Defined	A210305_bc_hela_200ng_100min_dia_standard_py3_1033	NA	A210305_bc_hela_200ng_100min_dia_standard_py3_1033.d	3	Q9UJ41	Q9UJ41	-151.96	-157.731	7.14678e-14	2.40564e-27	7.50491e-14	1.73671e-27	14	74.594	AITDIIEMDSK	Stripped Sequence	TRUE	0	AITDIIEMDSK	9	1	FALSE	_AITDIIEMDSK_	56.9957	FALSE	_AITDIIEMDSK_	_AITDIIEMDSK_	no group specified	LABEL_FREE	FALSE	NaN	3.98663e-11	8.18878e-21	56.6009	57.0482	56.5731	5.87373e-05	0.000126605	8.18878e-21	4.96074e-05	FALSE	NaN	159.961	159.961	TRUE	TRUE	-20.8728	2	_AITDIIEMDSK_	_AITDIIEMDSK_	618.313	618.312	159.961
Not Defined	A210305_bc_hela_200ng_100min_dia_standard_py3_1033	NA	A210305_bc_hela_200ng_100min_dia_standard_py3_1033.d	3	Q9UJ41	Q9UJ41	-151.96	-157.731	7.14678e-14	2.40564e-27	7.50491e-14	1.73671e-27	14	74.594	GIHVDQSDLLCK	Stripped Sequence	TRUE	0	GIHVDQSDLLCK	10	1	FALSE	_GIHVDQSDLLC[+57]K_	22.8576	FALSE	_GIHVDQSDLLC[Carbamidomethyl (C)]K_	_GIHVDQSDLLC[Carbamidomethyl (C)]K_	no group specified	LABEL_FREE	FALSE	NaN	0.0162037	0.000913072	33.7207	22.7855	33.763	0.000718494	0.00121458	2.78289e-05	0.000913072	FALSE	NaN	114.861	114.861	TRUE	TRUE	-41.4079	2	_GIHVDQSDLLC[+57]K_	_GIHVDQSDLLC[Carbamidomethyl (C)]K_	692.848	692.847	114.861
Not Defined	A210305_bc_hela_200ng_100min_dia_standard_py3_1033	NA	A210305_bc_hela_200ng_100min_dia_standard_py3_1033.d	3	Q9UJ41	Q9UJ41	-151.96	-157.731	7.14678e-14	2.40564e-27	7.50491e-14	1.73671e-27	14	74.594	KQEAESWSPDACLGVK	Stripped Sequence	TRUE	1	KQEAESWSPDACLGVK	11	1	FALSE	_KQEAESWSPDAC[+57]LGVK_	27.2908	FALSE	_KQEAESWSPDAC[Carbamidomethyl (C)]LGVK_	_KQEAESWSPDAC[Carbamidomethyl (C)]LGVK_	no group specified	LABEL_FREE	FALSE	NaN	0.0806372	0.00462499	37.0949	28.0924	36.5752	0.00204949	0.00462499	1.32089e-05	0.00151029	FALSE	NaN	32.0076	32.0076	TRUE	TRUE	-50.327	3	_KQEAESWSPDAC[+57]LGVK_	_KQEAESWSPDAC[Carbamidomethyl (C)]LGVK_	602.289	602.288	32.0076
Not Defined	A210305_bc_hela_200ng_100min_dia_standard_py3_1033	NA	A210305_bc_hela_200ng_100min_dia_standard_py3_1033.d	3	Q9UJ41	Q9UJ41	-151.96	-157.731	7.14678e-14	2.40564e-27	7.50491e-14	1.73671e-27	14	74.594	YVFCPETTDDEK	Stripped Sequence	TRUE	0	YVFCPETTDDEK	12	1	FALSE	_YVFC[+57]PETTDDEK_	20.8744	FALSE	_YVFC[Carbamidomethyl (C)]PETTDDEK_	_YVFC[Carbamidomethyl (C)]PETTDDEK_	no group specified	LABEL_FREE	FALSE	NaN	0.000244063	1.44385e-06	32.6846	21.1253	32.5297	0.00506628	0.0144843	1.44385e-06	0.000713109	FALSE	NaN	26.55	26.55	TRUE	TRUE	-32.1534	2	_YVFC[+57]PETTDDEK_	_YVFC[Carbamidomethyl (C)]PETTDDEK_	752.319	752.318	26.55
Not Defined	A210305_bc_hela_200ng_100min_dia_standard_py3_1033	NA	A210305_bc_hela_200ng_100min_dia_standard_py3_1033.d	3	Q9UJ41	Q9UJ41	-151.96	-157.731	7.14678e-14	2.40564e-27	7.50491e-14	1.73671e-27	14	74.594	LFLEGMHYK	Stripped Sequence	TRUE	0	LFLEGMHYK	13	1	FALSE	_LFLEGMHYK_	30.6724	FALSE	_LFLEGMHYK_	_LFLEGMHYK_	no group specified	LABEL_FREE	FALSE	NaN	0.000658218	7.02832e-06	38.3671	30.5899	38.4202	0.012958	0.0325316	7.02832e-06	0.00633551	FALSE	NaN	93.8119	93.8119	TRUE	TRUE	-33.2888	2	_LFLEGMHYK_	_LFLEGMHYK_	569.292	569.29	93.8119
Not Defined	A210305_bc_hela_200ng_100min_dia_standard_py3_1033	NA	A210305_bc_hela_200ng_100min_dia_standard_py3_1033.d	3	Q9UJ41	Q9UJ41	-151.96	-157.731	7.14678e-14	2.40564e-27	7.50491e-14	1.73671e-27	14	74.594	QIQEDWELAER	Stripped Sequence	TRUE	0	QIQEDWELAER	14	1	FALSE	_QIQEDWELAER_	36.1052	FALSE	_QIQEDWELAER_	_QIQEDWELAER_	no group specified	LABEL_FREE	FALSE	NaN	0.0174783	0.00109197	43.0248	37.1808	42.3498	0.10221	0.245841	0.00109197	0.0596966	FALSE	NaN	24.3655	24.3655	TRUE	TRUE	-42.0869	2	_QIQEDWELAER_	_QIQEDWELAER_	708.841	708.841	24.3655
Not Defined	A210305_bc_hela_200ng_100min_dia_standard_py3_1033	NA	A210305_bc_hela_200ng_100min_dia_standard_py3_1033.d	3	Q9UJ68	Q9UJ68	-154.83	-157.462	5.09003e-10	5.35685e-28	3.06304e-10	4.02358e-28	6	285.261	VLSEHGFGPITTDIR	Stripped Sequence	TRUE	0	VLSEHGFGPITTDIR	1	1	TRUE	_VLSEHGFGPITTDIR_	44.0152	FALSE	_VLSEHGFGPITTDIR_	_VLSEHGFGPITTDIR_	no group specified	LABEL_FREE	FALSE	NaN	2.00797e-06	3.00652e-10	47.813	44.0517	47.7835	0.000341554	0.000854572	3.00652e-10	0.00017009	FALSE	NaN	602.625	602.625	TRUE	TRUE	-27.986	3	_VLSEHGFGPITTDIR_	_VLSEHGFGPITTDIR_	547.958	547.957	602.625
Not Defined	A210305_bc_hela_200ng_100min_dia_standard_py3_1033	NA	A210305_bc_hela_200ng_100min_dia_standard_py3_1033.d	3	Q9UJ68	Q9UJ68	-154.83	-157.462	5.09003e-10	5.35685e-28	3.06304e-10	4.02358e-28	6	285.261	VVYQPEHMSFEELLK	Stripped Sequence	TRUE	0	VVYQPEHMSFEELLK	2	1	TRUE	_VVYQPEHMSFEELLK_	68.3013	FALSE	_VVYQPEHMSFEELLK_	_VVYQPEHMSFEELLK_	no group specified	LABEL_FREE	FALSE	NaN	6.30206e-07	3.31295e-11	64.5066	68.471	64.3858	3.26985e-05	9.80697e-05	3.31295e-11	2.56686e-08	FALSE	NaN	516.529	516.529	TRUE	TRUE	-27.1541	3	_VVYQPEHMSFEELLK_	_VVYQPEHMSFEELLK_	616.978	616.977	516.529
Not Defined	A210305_bc_hela_200ng_100min_dia_standard_py3_1033	NA	A210305_bc_hela_200ng_100min_dia_standard_py3_1033.d	3	Q9UJ68	Q9UJ68	-154.83	-157.462	5.09003e-10	5.35685e-28	3.06304e-10	4.02358e-28	6	285.261	TGHAEVVR	Stripped Sequence	TRUE	0	TGHAEVVR	3	1	TRUE	_TGHAEVVR_	-57.6815	FALSE	_TGHAEVVR_	_TGHAEVVR_	no group specified	LABEL_FREE	FALSE	NaN	0.00869491	0.000283075	1.3137	-56.1949	0.993626	0.000270226	0.000320846	0.000206758	0.000283075	FALSE	NaN	311.281	311.281	TRUE	TRUE	-37.9361	2	_TGHAEVVR_	_TGHAEVVR_	434.735	434.733	311.281
Not Defined	A210305_bc_hela_200ng_100min_dia_standard_py3_1033	NA	A210305_bc_hela_200ng_100min_dia_standard_py3_1033.d	3	Q9UJ68	Q9UJ68	-154.83	-157.462	5.09003e-10	5.35685e-28	3.06304e-10	4.02358e-28	6	285.261	EGQTFYYAEDYHQQYLSK	Stripped Sequence	TRUE	0	EGQTFYYAEDYHQQYLSK	4	1	FALSE	_EGQTFYYAEDYHQQYLSK_	40.4918	FALSE	_EGQTFYYAEDYHQQYLSK_	_EGQTFYYAEDYHQQYLSK_	no group specified	LABEL_FREE	FALSE	NaN	2.442e-06	4.3387e-10	44.8057	39.8419	45.1807	1.0817e-05	2.90481e-05	4.3387e-10	3.40227e-06	FALSE	NaN	170.57	170.57	TRUE	TRUE	-28.1309	3	_EGQTFYYAEDYHQQYLSK_	_EGQTFYYAEDYHQQYLSK_	757.339	757.339	170.57
Not Defined	A210305_bc_hela_200ng_100min_dia_standard_py3_1033	NA	A210305_bc_hela_200ng_100min_dia_standard_py3_1033.d	3	Q9UJ68	Q9UJ68	-154.83	-157.462	5.09003e-10	5.35685e-28	3.06304e-10	4.02358e-28	6	285.261	GVYSTQVGFAGGYTSNPTYK	Stripped Sequence	TRUE	0	GVYSTQVGFAGGYTSNPTYK	5	1	FALSE	_GVYSTQVGFAGGYTSNPTYK_	44.117	FALSE	_GVYSTQVGFAGGYTSNPTYK_	_GVYSTQVGFAGGYTSNPTYK_	no group specified	LABEL_FREE	FALSE	NaN	1.54422e-11	4.97279e-22	47.876	44.1336	47.8641	1.09086e-06	3.27257e-06	4.97279e-22	3.24117e-12	FALSE	NaN	41.9094	41.9094	TRUE	TRUE	-20.2306	2	_GVYSTQVGFAGGYTSNPTYK_	_GVYSTQVGFAGGYTSNPTYK_	1049	1049	41.9094
Not Defined	A210305_bc_hela_200ng_100min_dia_standard_py3_1033	NA	A210305_bc_hela_200ng_100min_dia_standard_py3_1033.d	3	Q9UJ68	Q9UJ68	-154.83	-157.462	5.09003e-10	5.35685e-28	3.06304e-10	4.02358e-28	6	285.261	VFWENHDPTQGMR	Stripped Sequence	TRUE	0	VFWENHDPTQGMR	6	1	FALSE	_VFWENHDPTQGMR_	32.3058	FALSE	_VFWENHDPTQGMR_	_VFWENHDPTQGMR_	no group specified	LABEL_FREE	FALSE	NaN	3.14885e-11	4.13427e-21	39.4618	32.2173	39.522	3.23688e-06	9.7095e-06	4.13427e-21	1.148e-09	FALSE	NaN	858.347	858.347	TRUE	TRUE	-20.7139	3	_VFWENHDPTQGMR_	_VFWENHDPTQGMR_	539.581	539.579	858.347
Not Defined	A210305_bc_hela_200ng_100min_dia_standard_py3_1033	NA	A210305_bc_hela_200ng_100min_dia_standard_py3_1033.d	3	Q9UJ70	Q9UJ70	-154.569	-155.198	2.41324e-10	7.75282e-34	1.50662e-10	8.93744e-34	18	219.472	AAIYGGVEGGGTR	Stripped Sequence	TRUE	0	AAIYGGVEGGGTR	1	2	TRUE	_[+42]AAIYGGVEGGGTR_	38.2436	FALSE	_[Acetyl (Protein N-term)]AAIYGGVEGGGTR_	_[Acetyl (Protein N-term)]AAIYGGVEGGGTR_	no group specified	LABEL_FREE	FALSE	NaN	2.68528e-07	6.30015e-12	43.7505	38.2954	43.7109	8.99959e-06	2.68146e-05	6.30015e-12	1.84162e-07	FALSE	NaN	1371.25	1371.25	TRUE	TRUE	-26.5665	2	_[+42]AAIYGGVEGGGTR_	_[Acetyl (Protein N-term)]AAIYGGVEGGGTR_	625.312	625.311	1371.25
Not Defined	A210305_bc_hela_200ng_100min_dia_standard_py3_1033	NA	A210305_bc_hela_200ng_100min_dia_standard_py3_1033.d	3	Q9UJ70	Q9UJ70	-154.569	-155.198	2.41324e-10	7.75282e-34	1.50662e-10	8.93744e-34	18	219.472	AAIYGGVEGGGTR	Stripped Sequence	TRUE	0	AAIYGGVEGGGTR	1	2	TRUE	_A[+42]AIYGGVEGGGTR_	37.5224	FALSE	_A[Acetyl (Protein N-term)]AIYGGVEGGGTR_	_A[Acetyl (Protein N-term)]AIYGGVEGGGTR_	no group specified	LABEL_FREE	FALSE	NaN	1.25736e-05	8.76494e-09	43.7505	38.4012	43.2236	1.63976e-05	4.88346e-05	8.76494e-09	3.49283e-07	FALSE	NaN	820.864	820.864	TRUE	TRUE	-29.4081	2	_A[+42]AIYGGVEGGGTR_	_A[Acetyl (Protein N-term)]AIYGGVEGGGTR_	625.312	625.311	820.864
Not Defined	A210305_bc_hela_200ng_100min_dia_standard_py3_1033	NA	A210305_bc_hela_200ng_100min_dia_standard_py3_1033.d	3	Q9UJ70	Q9UJ70	-154.569	-155.198	2.41324e-10	7.75282e-34	1.50662e-10	8.93744e-34	18	219.472	ILIEELR	Stripped Sequence	TRUE	0	ILIEELR	2	1	TRUE	_ILIEELR_	38.7023	FALSE	_ILIEELR_	_ILIEELR_	no group specified	LABEL_FREE	FALSE	NaN	0.000139562	5.73695e-07	44.0083	38.6428	44.0514	0.000433905	0.000834717	5.73695e-07	0.000466425	FALSE	NaN	796.446	796.446	TRUE	TRUE	-31.5751	2	_ILIEELR_	_ILIEELR_	443.274	443.272	796.446
Not Defined	A210305_bc_hela_200ng_100min_dia_standard_py3_1033	NA	A210305_bc_hela_200ng_100min_dia_standard_py3_1033.d	3	Q9UJ70	Q9UJ70	-154.569	-155.198	2.41324e-10	7.75282e-34	1.50662e-10	8.93744e-34	18	219.472	AGVDPLVPLR	Stripped Sequence	TRUE	0	AGVDPLVPLR	3	1	TRUE	_AGVDPLVPLR_	46.096	FALSE	_AGVDPLVPLR_	_AGVDPLVPLR_	no group specified	LABEL_FREE	FALSE	NaN	0.000396449	3.16071e-06	49.0128	46.0601	49.0361	3.57353e-05	0.000103956	8.91011e-08	3.16071e-06	FALSE	NaN	780.828	780.828	TRUE	TRUE	-32.6885	2	_AGVDPLVPLR_	_AGVDPLVPLR_	518.811	518.81	780.828
Not Defined	A210305_bc_hela_200ng_100min_dia_standard_py3_1033	NA	A210305_bc_hela_200ng_100min_dia_standard_py3_1033.d	3	Q9UJ70	Q9UJ70	-154.569	-155.198	2.41324e-10	7.75282e-34	1.50662e-10	8.93744e-34	18	219.472	IAEGAQQGDPLSR	Stripped Sequence	TRUE	0	IAEGAQQGDPLSR	4	1	FALSE	_IAEGAQQGDPLSR_	3.61641	FALSE	_IAEGAQQGDPLSR_	_IAEGAQQGDPLSR_	no group specified	LABEL_FREE	FALSE	NaN	4.7343e-09	1.40844e-15	22.7342	3.39811	22.8511	1.91632e-06	5.74754e-06	1.40844e-15	1.43022e-09	FALSE	NaN	377.287	377.287	TRUE	TRUE	-23.9559	2	_IAEGAQQGDPLSR_	_IAEGAQQGDPLSR_	671.341	671.341	377.287
Not Defined	A210305_bc_hela_200ng_100min_dia_standard_py3_1033	NA	A210305_bc_hela_200ng_100min_dia_standard_py3_1033.d	3	Q9UJ70	Q9UJ70	-154.569	-155.198	2.41324e-10	7.75282e-34	1.50662e-10	8.93744e-34	18	219.472	SLGLSLSGGDQEDAGR	Stripped Sequence	TRUE	0	SLGLSLSGGDQEDAGR	5	1	FALSE	_SLGLSLSGGDQEDAGR_	33.641	FALSE	_SLGLSLSGGDQEDAGR_	_SLGLSLSGGDQEDAGR_	no group specified	LABEL_FREE	FALSE	NaN	5.06838e-06	1.67994e-09	40.3715	33.5207	40.4675	3.87442e-05	6.15634e-05	1.67994e-09	5.46677e-05	FALSE	NaN	392.76	392.76	TRUE	TRUE	-28.6851	2	_SLGLSLSGGDQEDAGR_	_SLGLSLSGGDQEDAGR_	781.376	781.376	392.76
Not Defined	A210305_bc_hela_200ng_100min_dia_standard_py3_1033	NA	A210305_bc_hela_200ng_100min_dia_standard_py3_1033.d	3	Q9UJ70	Q9UJ70	-154.569	-155.198	2.41324e-10	7.75282e-34	1.50662e-10	8.93744e-34	18	219.472	IGLPILCVGSVWK	Stripped Sequence	TRUE	0	IGLPILCVGSVWK	6	1	FALSE	_IGLPILC[+57]VGSVWK_	114.926	FALSE	_IGLPILC[Carbamidomethyl (C)]VGSVWK_	_IGLPILC[Carbamidomethyl (C)]VGSVWK_	no group specified	LABEL_FREE	FALSE	NaN	5.21347e-13	8.34647e-27	88.636	114.94	88.633	9.58721e-07	2.85771e-06	8.34647e-27	1.84502e-08	FALSE	NaN	382.427	382.427	TRUE	TRUE	-17.9097	2	_IGLPILC[+57]VGSVWK_	_IGLPILC[Carbamidomethyl (C)]VGSVWK_	721.415	721.414	382.427
Not Defined	A210305_bc_hela_200ng_100min_dia_standard_py3_1033	NA	A210305_bc_hela_200ng_100min_dia_standard_py3_1033.d	3	Q9UJ70	Q9UJ70	-154.569	-155.198	2.41324e-10	7.75282e-34	1.50662e-10	8.93744e-34	18	219.472	IVFDSIDNLEAAPHDIGYVK	Stripped Sequence	TRUE	0	IVFDSIDNLEAAPHDIGYVK	7	2	FALSE	_IVFDSIDNLEAAPHDIGYVK_	78.7393	FALSE	_IVFDSIDNLEAAPHDIGYVK_	_IVFDSIDNLEAAPHDIGYVK_	no group specified	LABEL_FREE	FALSE	NaN	3.58165e-11	6.00736e-21	71.5551	78.5022	71.7185	2.57479e-05	7.72397e-05	6.00736e-21	4.02859e-09	FALSE	NaN	254.293	254.293	TRUE	TRUE	-20.8007	3	_IVFDSIDNLEAAPHDIGYVK_	_IVFDSIDNLEAAPHDIGYVK_	739.379	739.379	254.293
Not Defined	A210305_bc_hela_200ng_100min_dia_standard_py3_1033	NA	A210305_bc_hela_200ng_100min_dia_standard_py3_1033.d	3	Q9UJ70	Q9UJ70	-154.569	-155.198	2.41324e-10	7.75282e-34	1.50662e-10	8.93744e-34	18	219.472	IVFDSIDNLEAAPHDIGYVK	Stripped Sequence	TRUE	0	IVFDSIDNLEAAPHDIGYVK	7	2	FALSE	_IVFDSIDNLEAAPHDIGYVK_	78.7393	FALSE	_IVFDSIDNLEAAPHDIGYVK_	_IVFDSIDNLEAAPHDIGYVK_	no group specified	LABEL_FREE	FALSE	NaN	0.000508953	4.69805e-06	71.5834	78.5432	71.7185	0.00172644	0.00438856	4.69805e-06	0.000786059	FALSE	NaN	28.6336	28.6336	TRUE	TRUE	-32.9785	2	_IVFDSIDNLEAAPHDIGYVK_	_IVFDSIDNLEAAPHDIGYVK_	1108.57	1108.56	28.6336
Not Defined	A210305_bc_hela_200ng_100min_dia_standard_py3_1033	NA	A210305_bc_hela_200ng_100min_dia_standard_py3_1033.d	3	Q9UJ70	Q9UJ70	-154.569	-155.198	2.41324e-10	7.75282e-34	1.50662e-10	8.93744e-34	18	219.472	EGFLLALTQGR	Stripped Sequence	TRUE	0	EGFLLALTQGR	8	1	FALSE	_EGFLLALTQGR_	72.2189	FALSE	_EGFLLALTQGR_	_EGFLLALTQGR_	no group specified	LABEL_FREE	FALSE	NaN	7.02046e-12	4.3814e-23	67.5808	72.1928	67.6004	1.00286e-06	3.0063e-06	4.3814e-23	2.27881e-09	FALSE	NaN	224.631	224.631	TRUE	TRUE	-19.6915	2	_EGFLLALTQGR_	_EGFLLALTQGR_	602.838	602.837	224.631
Not Defined	A210305_bc_hela_200ng_100min_dia_standard_py3_1033	NA	A210305_bc_hela_200ng_100min_dia_standard_py3_1033.d	3	Q9UJ70	Q9UJ70	-154.569	-155.198	2.41324e-10	7.75282e-34	1.50662e-10	8.93744e-34	18	219.472	INEMVNR	Stripped Sequence	TRUE	0	INEMVNR	9	1	FALSE	_INEMVNR_	-20.9563	FALSE	_INEMVNR_	_INEMVNR_	no group specified	LABEL_FREE	FALSE	NaN	8.8345e-08	6.85294e-13	12.1884	-21.239	12.2982	0.000130749	0.000271166	6.85294e-13	0.000121082	FALSE	NaN	186.392	186.392	TRUE	TRUE	-25.8255	2	_INEMVNR_	_INEMVNR_	438.224	438.222	186.392
Not Defined	A210305_bc_hela_200ng_100min_dia_standard_py3_1033	NA	A210305_bc_hela_200ng_100min_dia_standard_py3_1033.d	3	Q9UJ70	Q9UJ70	-154.569	-155.198	2.41324e-10	7.75282e-34	1.50662e-10	8.93744e-34	18	219.472	HSSALGGASLGAR	Stripped Sequence	TRUE	0	HSSALGGASLGAR	10	1	FALSE	_HSSALGGASLGAR_	-17.4265	FALSE	_HSSALGGASLGAR_	_HSSALGGASLGAR_	no group specified	LABEL_FREE	FALSE	NaN	2.12935e-06	3.35641e-10	13.5458	-17.4439	13.5522	1.21579e-05	3.64627e-05	3.35641e-10	1.0741e-08	FALSE	NaN	187.554	187.554	TRUE	TRUE	-28.0293	2	_HSSALGGASLGAR_	_HSSALGGASLGAR_	592.313	592.312	187.554
Not Defined	A210305_bc_hela_200ng_100min_dia_standard_py3_1033	NA	A210305_bc_hela_200ng_100min_dia_standard_py3_1033.d	3	Q9UJ70	Q9UJ70	-154.569	-155.198	2.41324e-10	7.75282e-34	1.50662e-10	8.93744e-34	18	219.472	SEVLLVSEDGK	Stripped Sequence	TRUE	0	SEVLLVSEDGK	11	1	FALSE	_SEVLLVSEDGK_	21.8019	FALSE	_SEVLLVSEDGK_	_SEVLLVSEDGK_	no group specified	LABEL_FREE	FALSE	NaN	0.000170651	8.01197e-07	32.7765	21.2612	33.139	0.000199227	0.000582857	8.01197e-07	1.40241e-05	FALSE	NaN	212.73	212.73	TRUE	TRUE	-31.779	2	_SEVLLVSEDGK_	_SEVLLVSEDGK_	588.311	588.31	212.73
Not Defined	A210305_bc_hela_200ng_100min_dia_standard_py3_1033	NA	A210305_bc_hela_200ng_100min_dia_standard_py3_1033.d	3	Q9UJ70	Q9UJ70	-154.569	-155.198	2.41324e-10	7.75282e-34	1.50662e-10	8.93744e-34	18	219.472	LGILTHLYR	Stripped Sequence	TRUE	0	LGILTHLYR	12	1	FALSE	_LGILTHLYR_	34.9923	FALSE	_LGILTHLYR_	_LGILTHLYR_	no group specified	LABEL_FREE	FALSE	NaN	1.51055e-06	1.75645e-10	41.3143	34.8525	41.3974	0.000377407	0.000788662	1.75645e-10	0.00034356	FALSE	NaN	178.603	178.603	TRUE	TRUE	-27.7776	2	_LGILTHLYR_	_LGILTHLYR_	543.327	543.326	178.603
Not Defined	A210305_bc_hela_200ng_100min_dia_standard_py3_1033	NA	A210305_bc_hela_200ng_100min_dia_standard_py3_1033.d	3	Q9UJ70	Q9UJ70	-154.569	-155.198	2.41324e-10	7.75282e-34	1.50662e-10	8.93744e-34	18	219.472	ILAEADGLSTNHWLIGTDK	Stripped Sequence	TRUE	0	ILAEADGLSTNHWLIGTDK	13	2	FALSE	_ILAEADGLSTNHWLIGTDK_	65.6936	FALSE	_ILAEADGLSTNHWLIGTDK_	_ILAEADGLSTNHWLIGTDK_	no group specified	LABEL_FREE	FALSE	NaN	8.09416e-06	3.9532e-09	63.1	66.2152	62.8362	7.15286e-05	0.000212464	3.9532e-09	2.11795e-06	FALSE	NaN	371.588	371.588	TRUE	TRUE	-29.0526	3	_ILAEADGLSTNHWLIGTDK_	_ILAEADGLSTNHWLIGTDK_	685.357	685.356	371.588
Not Defined	A210305_bc_hela_200ng_100min_dia_standard_py3_1033	NA	A210305_bc_hela_200ng_100min_dia_standard_py3_1033.d	3	Q9UJ70	Q9UJ70	-154.569	-155.198	2.41324e-10	7.75282e-34	1.50662e-10	8.93744e-34	18	219.472	ILAEADGLSTNHWLIGTDK	Stripped Sequence	TRUE	0	ILAEADGLSTNHWLIGTDK	13	2	FALSE	_ILAEADGLSTNHWLIGTDK_	65.6936	FALSE	_ILAEADGLSTNHWLIGTDK_	_ILAEADGLSTNHWLIGTDK_	no group specified	LABEL_FREE	FALSE	NaN	3.21124e-06	7.23843e-10	63.1215	66.2586	62.8362	0.129888	0.213359	7.23843e-10	0.176306	FALSE	NaN	20.8931	20.8931	TRUE	TRUE	-28.3362	2	_ILAEADGLSTNHWLIGTDK_	_ILAEADGLSTNHWLIGTDK_	1027.53	1027.53	20.8931
Not Defined	A210305_bc_hela_200ng_100min_dia_standard_py3_1033	NA	A210305_bc_hela_200ng_100min_dia_standard_py3_1033.d	3	Q9UJ70	Q9UJ70	-154.569	-155.198	2.41324e-10	7.75282e-34	1.50662e-10	8.93744e-34	18	219.472	HIVAVLPEIDPVLFQGK	Stripped Sequence	TRUE	0	HIVAVLPEIDPVLFQGK	14	1	FALSE	_HIVAVLPEIDPVLFQGK_	94.8421	FALSE	_HIVAVLPEIDPVLFQGK_	_HIVAVLPEIDPVLFQGK_	no group specified	LABEL_FREE	FALSE	NaN	1.24915e-12	1.61287e-25	81.406	94.6606	81.4771	2.46791e-06	7.32446e-06	1.61287e-25	7.92573e-08	FALSE	NaN	92.4316	92.4316	TRUE	TRUE	-18.5064	3	_HIVAVLPEIDPVLFQGK_	_HIVAVLPEIDPVLFQGK_	625.696	625.695	92.4316
Not Defined	A210305_bc_hela_200ng_100min_dia_standard_py3_1033	NA	A210305_bc_hela_200ng_100min_dia_standard_py3_1033.d	3	Q9UJ70	Q9UJ70	-154.569	-155.198	2.41324e-10	7.75282e-34	1.50662e-10	8.93744e-34	18	219.472	QAMFHYFQVPDR	Stripped Sequence	TRUE	0	QAMFHYFQVPDR	15	1	FALSE	_QAMFHYFQVPDR_	48.2069	FALSE	_QAMFHYFQVPDR_	_QAMFHYFQVPDR_	no group specified	LABEL_FREE	FALSE	NaN	0.00671106	0.000198524	50.3596	47.6865	50.7589	0.000296906	0.000508529	0.000183665	0.000198524	FALSE	NaN	64.0896	64.0896	TRUE	TRUE	-37.185	3	_QAMFHYFQVPDR_	_QAMFHYFQVPDR_	513.578	513.577	64.0896
Not Defined	A210305_bc_hela_200ng_100min_dia_standard_py3_1033	NA	A210305_bc_hela_200ng_100min_dia_standard_py3_1033.d	3	Q9UJ83	Q9UJ83	-149.053	-155.184	1.13927e-18	7.09172e-34	3.78429e-18	8.20948e-34	18	187.929	TVLQNYLPR	Stripped Sequence	TRUE	0	TVLQNYLPR	1	1	TRUE	_TVLQNYLPR_	40.3245	FALSE	_TVLQNYLPR_	_TVLQNYLPR_	no group specified	LABEL_FREE	FALSE	NaN	2.45568e-07	5.28437e-12	45.1311	40.4027	45.0876	7.71223e-06	2.31326e-05	5.28437e-12	4.13399e-09	FALSE	NaN	1041.06	1041.06	TRUE	TRUE	-26.506	2	_TVLQNYLPR_	_TVLQNYLPR_	552.314	552.313	1041.06
Not Defined	A210305_bc_hela_200ng_100min_dia_standard_py3_1033	NA	A210305_bc_hela_200ng_100min_dia_standard_py3_1033.d	3	Q9UJ83	Q9UJ83	-149.053	-155.184	1.13927e-18	7.09172e-34	3.78429e-18	8.20948e-34	18	187.929	GYFVQTPEELQK	Stripped Sequence	TRUE	0	GYFVQTPEELQK	2	1	TRUE	_GYFVQTPEELQK_	39.4187	FALSE	_GYFVQTPEELQK_	_GYFVQTPEELQK_	no group specified	LABEL_FREE	FALSE	NaN	4.98821e-12	1.49307e-23	44.5669	39.4531	44.5438	1.21212e-06	3.63624e-06	1.49307e-23	1.2718e-10	FALSE	NaN	913.52	913.52	TRUE	TRUE	-19.457	2	_GYFVQTPEELQK_	_GYFVQTPEELQK_	719.864	719.864	913.52
Not Defined	A210305_bc_hela_200ng_100min_dia_standard_py3_1033	NA	A210305_bc_hela_200ng_100min_dia_standard_py3_1033.d	3	Q9UJ83	Q9UJ83	-149.053	-155.184	1.13927e-18	7.09172e-34	3.78429e-18	8.20948e-34	18	187.929	PDSNFAER	Stripped Sequence	TRUE	0	PDSNFAER	3	1	TRUE	_PDSNFAER_	-24.4607	FALSE	_PDSNFAER_	_PDSNFAER_	no group specified	LABEL_FREE	FALSE	NaN	0.000210923	1.1365e-06	11.0487	-24.4301	11.0384	5.41782e-05	0.000161391	7.21164e-09	1.1365e-06	FALSE	NaN	843.165	843.165	TRUE	TRUE	-31.9988	2	_PDSNFAER_	_PDSNFAER_	468.215	468.213	843.165
Not Defined	A210305_bc_hela_200ng_100min_dia_standard_py3_1033	NA	A210305_bc_hela_200ng_100min_dia_standard_py3_1033.d	3	Q9UJ83	Q9UJ83	-149.053	-155.184	1.13927e-18	7.09172e-34	3.78429e-18	8.20948e-34	18	187.929	PSSIEAIPFVIEK	Stripped Sequence	TRUE	0	PSSIEAIPFVIEK	4	1	FALSE	_PSSIEAIPFVIEK_	74.6112	FALSE	_PSSIEAIPFVIEK_	_PSSIEAIPFVIEK_	no group specified	LABEL_FREE	FALSE	NaN	3.80796e-07	1.24839e-11	69.1301	74.4925	69.201	0.000126565	0.000296761	1.24839e-11	8.29326e-05	FALSE	NaN	555.18	555.18	TRUE	TRUE	-26.8049	2	_PSSIEAIPFVIEK_	_PSSIEAIPFVIEK_	715.401	715.4	555.18
Not Defined	A210305_bc_hela_200ng_100min_dia_standard_py3_1033	NA	A210305_bc_hela_200ng_100min_dia_standard_py3_1033.d	3	Q9UJ83	Q9UJ83	-149.053	-155.184	1.13927e-18	7.09172e-34	3.78429e-18	8.20948e-34	18	187.929	GVVPDNHPYCVGAAR	Stripped Sequence	TRUE	0	GVVPDNHPYCVGAAR	5	2	FALSE	_GVVPDNHPYC[+57]VGAAR_	8.52556	FALSE	_GVVPDNHPYC[Carbamidomethyl (C)]VGAAR_	_GVVPDNHPYC[Carbamidomethyl (C)]VGAAR_	no group specified	LABEL_FREE	FALSE	NaN	0.108348	0.00650055	25.313	8.08589	25.5407	0.00296352	0.00650055	0.00108594	0.00130407	FALSE	NaN	230.16	230.16	TRUE	TRUE	-52.4459	3	_GVVPDNHPYC[+57]VGAAR_	_GVVPDNHPYC[Carbamidomethyl (C)]VGAAR_	537.928	537.927	230.16
Not Defined	A210305_bc_hela_200ng_100min_dia_standard_py3_1033	NA	A210305_bc_hela_200ng_100min_dia_standard_py3_1033.d	3	Q9UJ83	Q9UJ83	-149.053	-155.184	1.13927e-18	7.09172e-34	3.78429e-18	8.20948e-34	18	187.929	GVVPDNHPYCVGAAR	Stripped Sequence	TRUE	0	GVVPDNHPYCVGAAR	5	2	FALSE	_GVVPDNHPYC[+57]VGAAR_	8.52556	FALSE	_GVVPDNHPYC[Carbamidomethyl (C)]VGAAR_	_GVVPDNHPYC[Carbamidomethyl (C)]VGAAR_	no group specified	LABEL_FREE	FALSE	NaN	8.81964e-08	6.8296e-13	25.3642	8.18692	25.5407	8.4274e-06	2.49025e-05	6.8296e-13	3.79698e-07	FALSE	NaN	210.025	210.025	TRUE	TRUE	-25.8244	2	_GVVPDNHPYC[+57]VGAAR_	_GVVPDNHPYC[Carbamidomethyl (C)]VGAAR_	806.388	806.388	210.025
Not Defined	A210305_bc_hela_200ng_100min_dia_standard_py3_1033	NA	A210305_bc_hela_200ng_100min_dia_standard_py3_1033.d	3	Q9UJ83	Q9UJ83	-149.053	-155.184	1.13927e-18	7.09172e-34	3.78429e-18	8.20948e-34	18	187.929	GAAYAHAEESIK	Stripped Sequence	TRUE	0	GAAYAHAEESIK	6	1	FALSE	_GAAYAHAEESIK_	-17.8007	FALSE	_GAAYAHAEESIK_	_GAAYAHAEESIK_	no group specified	LABEL_FREE	FALSE	NaN	2.85495e-10	1.74906e-18	13.3983	-17.8429	13.4139	4.07284e-06	1.22128e-05	1.74906e-18	5.66835e-09	FALSE	NaN	304.026	304.026	TRUE	TRUE	-22.1719	2	_GAAYAHAEESIK_	_GAAYAHAEESIK_	623.807	623.806	304.026
Not Defined	A210305_bc_hela_200ng_100min_dia_standard_py3_1033	NA	A210305_bc_hela_200ng_100min_dia_standard_py3_1033.d	3	Q9UJ83	Q9UJ83	-149.053	-155.184	1.13927e-18	7.09172e-34	3.78429e-18	8.20948e-34	18	187.929	AQDFHWLTR	Stripped Sequence	TRUE	0	AQDFHWLTR	7	1	FALSE	_AQDFHWLTR_	27.1808	FALSE	_AQDFHWLTR_	_AQDFHWLTR_	no group specified	LABEL_FREE	FALSE	NaN	0.00904632	0.000299426	36.3062	27.7394	35.8894	0.000414346	0.000885152	5.84593e-05	0.000299426	FALSE	NaN	152.1	152.1	TRUE	TRUE	-38.0678	2	_AQDFHWLTR_	_AQDFHWLTR_	587.294	587.292	152.1
Not Defined	A210305_bc_hela_200ng_100min_dia_standard_py3_1033	NA	A210305_bc_hela_200ng_100min_dia_standard_py3_1033.d	3	Q9UJ83	Q9UJ83	-149.053	-155.184	1.13927e-18	7.09172e-34	3.78429e-18	8.20948e-34	18	187.929	PSLINIMIEPQATR	Stripped Sequence	TRUE	0	PSLINIMIEPQATR	8	1	FALSE	_PSLINIMIEPQATR_	77.5036	FALSE	_PSLINIMIEPQATR_	_PSLINIMIEPQATR_	no group specified	LABEL_FREE	FALSE	NaN	9.25521e-11	8.75066e-20	70.8527	77.3052	70.9709	4.38385e-07	1.31209e-06	8.75066e-20	3.06154e-09	FALSE	NaN	60.9907	60.9907	TRUE	TRUE	-21.4347	2	_PSLINIMIEPQATR_	_PSLINIMIEPQATR_	791.935	791.934	60.9907
Not Defined	A210305_bc_hela_200ng_100min_dia_standard_py3_1033	NA	A210305_bc_hela_200ng_100min_dia_standard_py3_1033.d	3	Q9UJ83	Q9UJ83	-149.053	-155.184	1.13927e-18	7.09172e-34	3.78429e-18	8.20948e-34	18	187.929	NEQAACYAASAIGYLTSR	Stripped Sequence	TRUE	0	NEQAACYAASAIGYLTSR	9	1	FALSE	_NEQAAC[+57]YAASAIGYLTSR_	79.4878	FALSE	_NEQAAC[Carbamidomethyl (C)]YAASAIGYLTSR_	_NEQAAC[Carbamidomethyl (C)]YAASAIGYLTSR_	no group specified	LABEL_FREE	FALSE	NaN	0.00015877	7.10752e-07	72.1727	79.4402	72.2021	4.35071e-07	7.10752e-07	9.72295e-08	4.97232e-07	FALSE	NaN	33.287	33.287	TRUE	TRUE	-31.7053	2	_NEQAAC[+57]YAASAIGYLTSR_	_NEQAAC[Carbamidomethyl (C)]YAASAIGYLTSR_	973.457	973.456	33.287
Not Defined	A210305_bc_hela_200ng_100min_dia_standard_py3_1033	NA	A210305_bc_hela_200ng_100min_dia_standard_py3_1033.d	3	Q9UJ83	Q9UJ83	-149.053	-155.184	1.13927e-18	7.09172e-34	3.78429e-18	8.20948e-34	18	187.929	DCFVVSEGANTMDIGR	Stripped Sequence	TRUE	0	DCFVVSEGANTMDIGR	10	1	FALSE	_DC[+57]FVVSEGANTMDIGR_	57.0289	FALSE	_DC[Carbamidomethyl (C)]FVVSEGANTMDIGR_	_DC[Carbamidomethyl (C)]FVVSEGANTMDIGR_	no group specified	LABEL_FREE	FALSE	NaN	4.41844e-09	1.20856e-15	56.3959	56.6545	56.5907	1.29173e-06	3.87517e-06	1.20856e-15	1.74186e-11	FALSE	NaN	1009.21	1009.21	TRUE	TRUE	-23.9124	2	_DC[+57]FVVSEGANTMDIGR_	_DC[Carbamidomethyl (C)]FVVSEGANTMDIGR_	885.893	885.892	1009.21
Not Defined	A210305_bc_hela_200ng_100min_dia_standard_py3_1033	NA	A210305_bc_hela_200ng_100min_dia_standard_py3_1033.d	3	Q9UJ83	Q9UJ83	-149.053	-155.184	1.13927e-18	7.09172e-34	3.78429e-18	8.20948e-34	18	187.929	LPFLPTPMGK	Stripped Sequence	TRUE	0	LPFLPTPMGK	11	1	FALSE	_LPFLPTPMGK_	65.9973	FALSE	_LPFLPTPMGK_	_LPFLPTPMGK_	no group specified	LABEL_FREE	FALSE	NaN	0.0158581	0.000864534	63.4157	66.8294	62.9922	0.000990242	0.00105522	0.000864534	0.00105098	FALSE	NaN	952.467	952.467	TRUE	TRUE	-41.2104	2	_LPFLPTPMGK_	_LPFLPTPMGK_	550.812	550.811	952.467
Not Defined	A210305_bc_hela_200ng_100min_dia_standard_py3_1033	NA	A210305_bc_hela_200ng_100min_dia_standard_py3_1033.d	3	Q9UJ83	Q9UJ83	-149.053	-155.184	1.13927e-18	7.09172e-34	3.78429e-18	8.20948e-34	18	187.929	PAVTLLGNIHAVTK	Stripped Sequence	TRUE	0	PAVTLLGNIHAVTK	12	2	FALSE	_PAVTLLGNIHAVTK_	42.2735	FALSE	_PAVTLLGNIHAVTK_	_PAVTLLGNIHAVTK_	no group specified	LABEL_FREE	FALSE	NaN	2.01671e-05	2.03952e-08	46.2974	42.2183	46.3354	1.99628e-05	5.90434e-05	2.03952e-08	8.24606e-07	FALSE	NaN	181.737	181.737	TRUE	TRUE	-29.8013	3	_PAVTLLGNIHAVTK_	_PAVTLLGNIHAVTK_	478.621	478.62	181.737
Not Defined	A210305_bc_hela_200ng_100min_dia_standard_py3_1033	NA	A210305_bc_hela_200ng_100min_dia_standard_py3_1033.d	3	Q9UJ83	Q9UJ83	-149.053	-155.184	1.13927e-18	7.09172e-34	3.78429e-18	8.20948e-34	18	187.929	PAVTLLGNIHAVTK	Stripped Sequence	TRUE	0	PAVTLLGNIHAVTK	12	2	FALSE	_PAVTLLGNIHAVTK_	42.2735	FALSE	_PAVTLLGNIHAVTK_	_PAVTLLGNIHAVTK_	no group specified	LABEL_FREE	FALSE	NaN	0.00370525	8.89639e-05	46.2691	42.1772	46.3354	0.198855	0.592837	8.89639e-05	0.00363839	FALSE	NaN	30.5658	30.5658	TRUE	TRUE	-35.8747	2	_PAVTLLGNIHAVTK_	_PAVTLLGNIHAVTK_	717.427	717.427	30.5658
Not Defined	A210305_bc_hela_200ng_100min_dia_standard_py3_1033	NA	A210305_bc_hela_200ng_100min_dia_standard_py3_1033.d	3	Q9UJ83	Q9UJ83	-149.053	-155.184	1.13927e-18	7.09172e-34	3.78429e-18	8.20948e-34	18	187.929	NQETMGAFQEFPQVEACR	Stripped Sequence	TRUE	0	NQETMGAFQEFPQVEACR	13	2	FALSE	_NQETMGAFQEFPQVEAC[+57]R_	60.5824	FALSE	_NQETMGAFQEFPQVEAC[Carbamidomethyl (C)]R_	_NQETMGAFQEFPQVEAC[Carbamidomethyl (C)]R_	no group specified	LABEL_FREE	FALSE	NaN	5.10283e-13	7.76837e-27	59.697	60.5597	59.7093	1.82461e-06	5.47383e-06	7.76837e-27	1.3217e-13	FALSE	NaN	98.5976	98.5976	TRUE	TRUE	-17.8951	3	_NQETMGAFQEFPQVEAC[+57]R_	_NQETMGAFQEFPQVEAC[Carbamidomethyl (C)]R_	714.651	714.65	98.5976
Not Defined	A210305_bc_hela_200ng_100min_dia_standard_py3_1033	NA	A210305_bc_hela_200ng_100min_dia_standard_py3_1033.d	3	Q9UJ83	Q9UJ83	-149.053	-155.184	1.13927e-18	7.09172e-34	3.78429e-18	8.20948e-34	18	187.929	NQETMGAFQEFPQVEACR	Stripped Sequence	TRUE	0	NQETMGAFQEFPQVEACR	13	2	FALSE	_NQETMGAFQEFPQVEAC[+57]R_	60.5824	FALSE	_NQETMGAFQEFPQVEAC[Carbamidomethyl (C)]R_	_NQETMGAFQEFPQVEAC[Carbamidomethyl (C)]R_	no group specified	LABEL_FREE	FALSE	NaN	9.02783e-12	9.62548e-23	59.6935	60.5532	59.7093	1.45649e-05	4.3659e-05	9.62548e-23	3.55417e-08	FALSE	NaN	88.0615	88.0615	TRUE	TRUE	-19.8639	2	_NQETMGAFQEFPQVEAC[+57]R_	_NQETMGAFQEFPQVEAC[Carbamidomethyl (C)]R_	1071.47	1071.47	88.0615
Not Defined	A210305_bc_hela_200ng_100min_dia_standard_py3_1033	NA	A210305_bc_hela_200ng_100min_dia_standard_py3_1033.d	3	Q9UJ83	Q9UJ83	-149.053	-155.184	1.13927e-18	7.09172e-34	3.78429e-18	8.20948e-34	18	187.929	GAAYAHAEESIKK	Stripped Sequence	TRUE	1	GAAYAHAEESIKK	14	1	FALSE	_GAAYAHAEESIKK_	-29.1509	FALSE	_GAAYAHAEESIKK_	_GAAYAHAEESIKK_	no group specified	LABEL_FREE	FALSE	NaN	0.0108709	0.000394143	9.99727	-26.7913	9.09022	0.000340183	0.000394143	0.000251845	0.000374561	FALSE	NaN	59.5363	59.5363	TRUE	TRUE	-38.7682	3	_GAAYAHAEESIKK_	_GAAYAHAEESIKK_	458.905	458.904	59.5363
Not Defined	A210305_bc_hela_200ng_100min_dia_standard_py3_1033	NA	A210305_bc_hela_200ng_100min_dia_standard_py3_1033.d	3	Q9UJ83	Q9UJ83	-149.053	-155.184	1.13927e-18	7.09172e-34	3.78429e-18	8.20948e-34	18	187.929	CMSPPISMAETSAVCTAASVIR	Stripped Sequence	TRUE	0	CMSPPISMAETSAVCTAASVIR	17	1	FALSE	_C[+57]MSPPISMAETSAVC[+57]TAASVIR_	89.2906	FALSE	_C[Carbamidomethyl (C)]MSPPISMAETSAVC[Carbamidomethyl (C)]TAASVIR_	_C[Carbamidomethyl (C)]MSPPISMAETSAVC[Carbamidomethyl (C)]TAASVIR_	no group specified	LABEL_FREE	FALSE	NaN	0.0150918	0.000761224	79.9947	90.2247	79.276	0.114832	0.231592	0.000761224	0.112143	FALSE	NaN	36.2734	36.2734	TRUE	TRUE	-40.7702	3	_C[+57]MSPPISMAETSAVC[+57]TAASVIR_	_C[Carbamidomethyl (C)]MSPPISMAETSAVC[Carbamidomethyl (C)]TAASVIR_	780.367	780.366	36.2734
Not Defined	A210305_bc_hela_200ng_100min_dia_standard_py3_1033	NA	A210305_bc_hela_200ng_100min_dia_standard_py3_1033.d	3	Q9UJA2	Q9UJA2	-169.243	-178.252	0.00355909	0.0116715	0.00133238	0.0046279	1	90.922	YFNPCYATAR	Stripped Sequence	TRUE	0	YFNPCYATAR	1	1	TRUE	_YFNPC[+57]YATAR_	15.8214	FALSE	_YFNPC[Carbamidomethyl (C)]YATAR_	_YFNPC[Carbamidomethyl (C)]YATAR_	no group specified	LABEL_FREE	FALSE	NaN	0.0164465	0.000947706	29.2262	14.9886	29.7228	0.000493159	0.000947706	0.000152018	0.000379753	FALSE	NaN	90.922	90.922	TRUE	TRUE	-41.5443	2	_YFNPC[+57]YATAR_	_YFNPC[Carbamidomethyl (C)]YATAR_	631.785	631.784	90.922
Not Defined	A210305_bc_hela_200ng_100min_dia_standard_py3_1033	NA	A210305_bc_hela_200ng_100min_dia_standard_py3_1033.d	3	Q9UJA5	Q9UJA5	-151.072	-151.551	3.10933e-15	1.45894e-44	4.2851e-15	5.67926e-44	17	269.239	EPLLECYTK	Stripped Sequence	TRUE	0	EPLLECYTK	1	1	TRUE	_EPLLEC[+57]YTK_	24.6593	FALSE	_EPLLEC[Carbamidomethyl (C)]YTK_	_EPLLEC[Carbamidomethyl (C)]YTK_	no group specified	LABEL_FREE	FALSE	NaN	3.63435e-06	9.10503e-10	34.7992	24.8394	34.7173	8.3784e-06	2.51244e-05	9.10503e-10	9.92994e-09	FALSE	NaN	692.411	692.411	TRUE	TRUE	-28.43	2	_EPLLEC[+57]YTK_	_EPLLEC[Carbamidomethyl (C)]YTK_	576.784	576.783	692.411
Not Defined	A210305_bc_hela_200ng_100min_dia_standard_py3_1033	NA	A210305_bc_hela_200ng_100min_dia_standard_py3_1033.d	3	Q9UJA5	Q9UJA5	-151.072	-151.551	3.10933e-15	1.45894e-44	4.2851e-15	5.67926e-44	17	269.239	NYQVLPDR	Stripped Sequence	TRUE	0	NYQVLPDR	2	1	TRUE	_NYQVLPDR_	8.81034	FALSE	_NYQVLPDR_	_NYQVLPDR_	no group specified	LABEL_FREE	FALSE	NaN	0.0205149	0.00144435	25.4814	8.41196	25.6821	0.000651736	0.00144435	0.000112472	0.000398389	FALSE	NaN	326.047	326.047	TRUE	TRUE	-43.2854	2	_NYQVLPDR_	_NYQVLPDR_	502.762	502.76	326.047
Not Defined	A210305_bc_hela_200ng_100min_dia_standard_py3_1033	NA	A210305_bc_hela_200ng_100min_dia_standard_py3_1033.d	3	Q9UJA5	Q9UJA5	-151.072	-151.551	3.10933e-15	1.45894e-44	4.2851e-15	5.67926e-44	17	269.239	NADGLIVASR	Stripped Sequence	TRUE	0	NADGLIVASR	3	1	TRUE	_NADGLIVASR_	6.7606	FALSE	_NADGLIVASR_	_NADGLIVASR_	no group specified	LABEL_FREE	FALSE	NaN	1.11221e-05	7.02943e-09	24.6503	6.81546	24.6211	0.000126076	0.000361902	7.02943e-09	1.63176e-05	FALSE	NaN	331.303	331.303	TRUE	TRUE	-29.3081	2	_NADGLIVASR_	_NADGLIVASR_	508.28	508.279	331.303
Not Defined	A210305_bc_hela_200ng_100min_dia_standard_py3_1033	NA	A210305_bc_hela_200ng_100min_dia_standard_py3_1033.d	3	Q9UJA5	Q9UJA5	-151.072	-151.551	3.10933e-15	1.45894e-44	4.2851e-15	5.67926e-44	17	269.239	VDSLLHGTFSAK	Stripped Sequence	TRUE	0	VDSLLHGTFSAK	4	2	FALSE	_VDSLLHGTFSAK_	21.6184	FALSE	_VDSLLHGTFSAK_	_VDSLLHGTFSAK_	no group specified	LABEL_FREE	FALSE	NaN	4.97043e-10	7.11363e-18	33.0062	21.6027	33.0167	3.52167e-06	1.05409e-05	7.11363e-18	2.4067e-08	FALSE	NaN	280.574	280.574	TRUE	TRUE	-22.529	2	_VDSLLHGTFSAK_	_VDSLLHGTFSAK_	637.841	637.839	280.574
Not Defined	A210305_bc_hela_200ng_100min_dia_standard_py3_1033	NA	A210305_bc_hela_200ng_100min_dia_standard_py3_1033.d	3	Q9UJA5	Q9UJA5	-151.072	-151.551	3.10933e-15	1.45894e-44	4.2851e-15	5.67926e-44	17	269.239	VDSLLHGTFSAK	Stripped Sequence	TRUE	0	VDSLLHGTFSAK	4	2	FALSE	_VDSLLHGTFSAK_	21.6184	FALSE	_VDSLLHGTFSAK_	_VDSLLHGTFSAK_	no group specified	LABEL_FREE	FALSE	NaN	0.0206092	0.00145346	32.9962	21.5877	33.0167	0.00225687	0.00331279	0.00145346	0.00200436	FALSE	NaN	50.3434	50.3434	TRUE	TRUE	-43.3151	3	_VDSLLHGTFSAK_	_VDSLLHGTFSAK_	425.563	425.561	50.3434
Not Defined	A210305_bc_hela_200ng_100min_dia_standard_py3_1033	NA	A210305_bc_hela_200ng_100min_dia_standard_py3_1033.d	3	Q9UJA5	Q9UJA5	-151.072	-151.551	3.10933e-15	1.45894e-44	4.2851e-15	5.67926e-44	17	269.239	HLEAAALLSER	Stripped Sequence	TRUE	0	HLEAAALLSER	5	1	FALSE	_HLEAAALLSER_	22.9433	FALSE	_HLEAAALLSER_	_HLEAAALLSER_	no group specified	LABEL_FREE	FALSE	NaN	1.63946e-08	2.10083e-14	33.8255	22.9646	33.8131	2.77167e-05	7.96723e-05	2.10083e-14	3.47764e-06	FALSE	NaN	354.523	354.523	TRUE	TRUE	-24.7404	2	_HLEAAALLSER_	_HLEAAALLSER_	605.333	605.332	354.523
Not Defined	A210305_bc_hela_200ng_100min_dia_standard_py3_1033	NA	A210305_bc_hela_200ng_100min_dia_standard_py3_1033.d	3	Q9UJA5	Q9UJA5	-151.072	-151.551	3.10933e-15	1.45894e-44	4.2851e-15	5.67926e-44	17	269.239	LSETWLR	Stripped Sequence	TRUE	0	LSETWLR	6	1	FALSE	_LSETWLR_	24.243	FALSE	_LSETWLR_	_LSETWLR_	no group specified	LABEL_FREE	FALSE	NaN	0.00120647	1.77262e-05	34.7402	24.7098	34.5221	9.04298e-05	0.000251142	2.42103e-06	1.77262e-05	FALSE	NaN	323.762	323.762	TRUE	TRUE	-34.0777	2	_LSETWLR_	_LSETWLR_	452.748	452.746	323.762
Not Defined	A210305_bc_hela_200ng_100min_dia_standard_py3_1033	NA	A210305_bc_hela_200ng_100min_dia_standard_py3_1033.d	3	Q9UJA5	Q9UJA5	-151.072	-151.551	3.10933e-15	1.45894e-44	4.2851e-15	5.67926e-44	17	269.239	DSALVEESNGTLEEK	Stripped Sequence	TRUE	0	DSALVEESNGTLEEK	7	1	FALSE	_DSALVEESNGTLEEK_	22.6989	FALSE	_DSALVEESNGTLEEK_	_DSALVEESNGTLEEK_	no group specified	LABEL_FREE	FALSE	NaN	7.8134e-10	2.16008e-17	33.7304	22.8019	33.6693	5.80757e-06	1.0501e-05	2.16008e-17	6.92174e-06	FALSE	NaN	329.454	329.454	TRUE	TRUE	-22.8179	2	_DSALVEESNGTLEEK_	_DSALVEESNGTLEEK_	810.884	810.883	329.454
Not Defined	A210305_bc_hela_200ng_100min_dia_standard_py3_1033	NA	A210305_bc_hela_200ng_100min_dia_standard_py3_1033.d	3	Q9UJA5	Q9UJA5	-151.072	-151.551	3.10933e-15	1.45894e-44	4.2851e-15	5.67926e-44	17	269.239	AATACFGFPK	Stripped Sequence	TRUE	0	AATACFGFPK	8	1	FALSE	_AATAC[+57]FGFPK_	27.6462	FALSE	_AATAC[Carbamidomethyl (C)]FGFPK_	_AATAC[Carbamidomethyl (C)]FGFPK_	no group specified	LABEL_FREE	FALSE	NaN	0.00161106	2.72399e-05	36.538	28.0681	36.2432	3.0668e-05	6.47594e-05	4.58702e-09	2.72399e-05	FALSE	NaN	228.008	228.008	TRUE	TRUE	-34.49	2	_AATAC[+57]FGFPK_	_AATAC[Carbamidomethyl (C)]FGFPK_	535.26	535.259	228.008
Not Defined	A210305_bc_hela_200ng_100min_dia_standard_py3_1033	NA	A210305_bc_hela_200ng_100min_dia_standard_py3_1033.d	3	Q9UJA5	Q9UJA5	-151.072	-151.551	3.10933e-15	1.45894e-44	4.2851e-15	5.67926e-44	17	269.239	GEEIVQQLIENSTTFR	Stripped Sequence	TRUE	0	GEEIVQQLIENSTTFR	9	1	FALSE	_GEEIVQQLIENSTTFR_	93.7776	FALSE	_GEEIVQQLIENSTTFR_	_GEEIVQQLIENSTTFR_	no group specified	LABEL_FREE	FALSE	NaN	0.0825293	0.00472982	81.1026	93.9009	81.0487	0.00162727	0.00472982	8.43313e-07	0.000151161	FALSE	NaN	238.791	238.791	TRUE	TRUE	-50.4683	2	_GEEIVQQLIENSTTFR_	_GEEIVQQLIENSTTFR_	932.476	932.475	238.791
Not Defined	A210305_bc_hela_200ng_100min_dia_standard_py3_1033	NA	A210305_bc_hela_200ng_100min_dia_standard_py3_1033.d	3	Q9UJA5	Q9UJA5	-151.072	-151.551	3.10933e-15	1.45894e-44	4.2851e-15	5.67926e-44	17	269.239	SFLSGLYEFPLNK	Stripped Sequence	TRUE	0	SFLSGLYEFPLNK	10	1	FALSE	_SFLSGLYEFPLNK_	98.1416	FALSE	_SFLSGLYEFPLNK_	_SFLSGLYEFPLNK_	no group specified	LABEL_FREE	FALSE	NaN	1.76073e-08	2.44493e-14	83.1721	98.1574	83.1621	5.76104e-06	1.72831e-05	2.44493e-14	1.87858e-11	FALSE	NaN	226.688	226.688	TRUE	TRUE	-24.7857	2	_SFLSGLYEFPLNK_	_SFLSGLYEFPLNK_	757.898	757.897	226.688
Not Defined	A210305_bc_hela_200ng_100min_dia_standard_py3_1033	NA	A210305_bc_hela_200ng_100min_dia_standard_py3_1033.d	3	Q9UJA5	Q9UJA5	-151.072	-151.551	3.10933e-15	1.45894e-44	4.2851e-15	5.67926e-44	17	269.239	IRDGDFVVLK	Stripped Sequence	TRUE	1	IRDGDFVVLK	11	1	FALSE	_IRDGDFVVLK_	24.3521	FALSE	_IRDGDFVVLK_	_IRDGDFVVLK_	no group specified	LABEL_FREE	FALSE	NaN	1.37065e-07	1.6576e-12	34.5789	24.3599	34.5751	3.74912e-05	0.000101085	1.6576e-12	1.1389e-05	FALSE	NaN	133.499	133.499	TRUE	TRUE	-26.1154	2	_IRDGDFVVLK_	_IRDGDFVVLK_	581.335	581.334	133.499
Not Defined	A210305_bc_hela_200ng_100min_dia_standard_py3_1033	NA	A210305_bc_hela_200ng_100min_dia_standard_py3_1033.d	3	Q9UJA5	Q9UJA5	-151.072	-151.551	3.10933e-15	1.45894e-44	4.2851e-15	5.67926e-44	17	269.239	MEGSGEQPGPQPQHPGDHR	Stripped Sequence	TRUE	0	MEGSGEQPGPQPQHPGDHR	12	2	FALSE	_[+42]MEGSGEQPGPQPQHPGDHR_	-6.09444	FALSE	_[Acetyl (Protein N-term)]MEGSGEQPGPQPQHPGDHR_	_[Acetyl (Protein N-term)]MEGSGEQPGPQPQHPGDHR_	no group specified	LABEL_FREE	FALSE	NaN	9.8993e-09	7.11507e-15	18.2699	-6.19482	18.3162	0.000206238	0.000600261	7.11507e-15	1.8453e-05	FALSE	NaN	710.89	710.89	TRUE	TRUE	-24.4209	3	_[+42]MEGSGEQPGPQPQHPGDHR_	_[Acetyl (Protein N-term)]MEGSGEQPGPQPQHPGDHR_	694.973	694.972	710.89
Not Defined	A210305_bc_hela_200ng_100min_dia_standard_py3_1033	NA	A210305_bc_hela_200ng_100min_dia_standard_py3_1033.d	3	Q9UJA5	Q9UJA5	-151.072	-151.551	3.10933e-15	1.45894e-44	4.2851e-15	5.67926e-44	17	269.239	MEGSGEQPGPQPQHPGDHR	Stripped Sequence	TRUE	0	MEGSGEQPGPQPQHPGDHR	12	2	FALSE	_M[+42]EGSGEQPGPQPQHPGDHR_	-6.58648	FALSE	_M[Acetyl (Protein N-term)]EGSGEQPGPQPQHPGDHR_	_M[Acetyl (Protein N-term)]EGSGEQPGPQPQHPGDHR_	no group specified	LABEL_FREE	FALSE	NaN	8.43119e-09	5.0172e-15	18.2699	-5.83149	17.9963	1.04381e-05	3.1209e-05	5.0172e-15	1.0543e-07	FALSE	NaN	674.798	674.798	TRUE	TRUE	-24.3195	3	_M[+42]EGSGEQPGPQPQHPGDHR_	_M[Acetyl (Protein N-term)]EGSGEQPGPQPQHPGDHR_	694.973	694.972	674.798
Not Defined	A210305_bc_hela_200ng_100min_dia_standard_py3_1033	NA	A210305_bc_hela_200ng_100min_dia_standard_py3_1033.d	3	Q9UJA5	Q9UJA5	-151.072	-151.551	3.10933e-15	1.45894e-44	4.2851e-15	5.67926e-44	17	269.239	MGGFGSIIQLYPGGGPVR	Stripped Sequence	TRUE	0	MGGFGSIIQLYPGGGPVR	13	1	FALSE	_MGGFGSIIQLYPGGGPVR_	90.2952	FALSE	_MGGFGSIIQLYPGGGPVR_	_MGGFGSIIQLYPGGGPVR_	no group specified	LABEL_FREE	FALSE	NaN	6.94838e-10	1.62088e-17	78.883	90.3971	78.8084	1.15663e-06	3.4699e-06	1.62088e-17	2.82018e-14	FALSE	NaN	404.846	404.846	TRUE	TRUE	-22.7431	2	_MGGFGSIIQLYPGGGPVR_	_MGGFGSIIQLYPGGGPVR_	903.472	903.471	404.846
Not Defined	A210305_bc_hela_200ng_100min_dia_standard_py3_1033	NA	A210305_bc_hela_200ng_100min_dia_standard_py3_1033.d	3	Q9UJA5	Q9UJA5	-151.072	-151.551	3.10933e-15	1.45894e-44	4.2851e-15	5.67926e-44	17	269.239	YDTLAQMLTLGNIR	Stripped Sequence	TRUE	0	YDTLAQMLTLGNIR	14	1	FALSE	_YDTLAQMLTLGNIR_	100.258	FALSE	_YDTLAQMLTLGNIR_	_YDTLAQMLTLGNIR_	no group specified	LABEL_FREE	FALSE	NaN	1.7693e-15	1.12148e-35	84.5635	100.749	84.3315	1.19954e-07	3.59858e-07	1.12148e-35	4.89528e-12	FALSE	NaN	289.041	289.041	TRUE	TRUE	-14.1707	2	_YDTLAQMLTLGNIR_	_YDTLAQMLTLGNIR_	804.924	804.924	289.041
Not Defined	A210305_bc_hela_200ng_100min_dia_standard_py3_1033	NA	A210305_bc_hela_200ng_100min_dia_standard_py3_1033.d	3	Q9UJA5	Q9UJA5	-151.072	-151.551	3.10933e-15	1.45894e-44	4.2851e-15	5.67926e-44	17	269.239	SNASTLESHETEEPAAK	Stripped Sequence	TRUE	0	SNASTLESHETEEPAAK	15	1	FALSE	_SNASTLESHETEEPAAK_	-14.6897	FALSE	_SNASTLESHETEEPAAK_	_SNASTLESHETEEPAAK_	no group specified	LABEL_FREE	FALSE	NaN	0.0798681	0.00458307	14.5364	-15.0007	14.6656	0.0229652	0.0344409	0.00458307	0.0298717	FALSE	NaN	6.16131	6.16131	TRUE	TRUE	-50.2695	2	_SNASTLESHETEEPAAK_	_SNASTLESHETEEPAAK_	900.916	900.915	6.16131
Not Defined	A210305_bc_hela_200ng_100min_dia_standard_py3_1033	NA	A210305_bc_hela_200ng_100min_dia_standard_py3_1033.d	3	Q9UJC3	Q9UJC3	-151.234	-155.616	5.58907e-15	1.03729e-32	7.24039e-15	1.08948e-32	14	77.0873	NDELTSLAEETR	Stripped Sequence	TRUE	0	NDELTSLAEETR	1	1	TRUE	_NDELTSLAEETR_	34.9185	FALSE	_NDELTSLAEETR_	_NDELTSLAEETR_	no group specified	LABEL_FREE	FALSE	NaN	3.4619e-05	5.28634e-08	41.2306	34.7144	41.3542	2.14239e-07	5.10737e-07	5.28634e-08	7.91178e-08	FALSE	NaN	200.919	200.919	TRUE	TRUE	-30.2678	2	_NDELTSLAEETR_	_NDELTSLAEETR_	689.328	689.327	200.919
Not Defined	A210305_bc_hela_200ng_100min_dia_standard_py3_1033	NA	A210305_bc_hela_200ng_100min_dia_standard_py3_1033.d	3	Q9UJC3	Q9UJC3	-151.234	-155.616	5.58907e-15	1.03729e-32	7.24039e-15	1.08948e-32	14	77.0873	MNELETEQR	Stripped Sequence	TRUE	0	MNELETEQR	2	1	TRUE	_MNELETEQR_	-15.4743	FALSE	_MNELETEQR_	_MNELETEQR_	no group specified	LABEL_FREE	FALSE	NaN	0.000962033	1.25991e-05	14.2513	-15.6765	14.3376	0.00220763	0.00596134	1.25991e-05	0.00064897	FALSE	NaN	117.861	117.861	TRUE	TRUE	-33.7723	2	_MNELETEQR_	_MNELETEQR_	575.264	575.263	117.861
Not Defined	A210305_bc_hela_200ng_100min_dia_standard_py3_1033	NA	A210305_bc_hela_200ng_100min_dia_standard_py3_1033.d	3	Q9UJC3	Q9UJC3	-151.234	-155.616	5.58907e-15	1.03729e-32	7.24039e-15	1.08948e-32	14	77.0873	SYENLAAEIMPVEYR	Stripped Sequence	TRUE	0	SYENLAAEIMPVEYR	3	1	TRUE	_SYENLAAEIMPVEYR_	81.9002	FALSE	_SYENLAAEIMPVEYR_	_SYENLAAEIMPVEYR_	no group specified	LABEL_FREE	FALSE	NaN	2.10304e-08	3.55752e-14	73.3289	81.4516	73.5694	0.000371204	0.000994979	3.55752e-14	0.000118633	FALSE	NaN	134.974	134.974	TRUE	TRUE	-24.8988	2	_SYENLAAEIMPVEYR_	_SYENLAAEIMPVEYR_	892.93	892.929	134.974
Not Defined	A210305_bc_hela_200ng_100min_dia_standard_py3_1033	NA	A210305_bc_hela_200ng_100min_dia_standard_py3_1033.d	3	Q9UJC3	Q9UJC3	-151.234	-155.616	5.58907e-15	1.03729e-32	7.24039e-15	1.08948e-32	14	77.0873	INELEAALQK	Stripped Sequence	TRUE	0	INELEAALQK	4	1	FALSE	_INELEAALQK_	29.628	FALSE	_INELEAALQK_	_INELEAALQK_	no group specified	LABEL_FREE	FALSE	NaN	3.25802e-06	7.43557e-10	37.8915	29.8222	37.7649	0.00017729	0.000525751	7.43557e-10	6.11845e-06	FALSE	NaN	121.612	121.612	TRUE	TRUE	-28.3471	2	_INELEAALQK_	_INELEAALQK_	564.817	564.815	121.612
Not Defined	A210305_bc_hela_200ng_100min_dia_standard_py3_1033	NA	A210305_bc_hela_200ng_100min_dia_standard_py3_1033.d	3	Q9UJC3	Q9UJC3	-151.234	-155.616	5.58907e-15	1.03729e-32	7.24039e-15	1.08948e-32	14	77.0873	ELQQQIEDLQK	Stripped Sequence	TRUE	0	ELQQQIEDLQK	5	1	FALSE	_ELQQQIEDLQK_	28.3798	FALSE	_ELQQQIEDLQK_	_ELQQQIEDLQK_	no group specified	LABEL_FREE	FALSE	NaN	4.0747e-05	7.02605e-08	36.6746	28.2417	36.7847	1.06523e-06	3.12544e-06	2.59708e-15	7.02605e-08	FALSE	NaN	99.2006	99.2006	TRUE	TRUE	-30.4125	2	_ELQQQIEDLQK_	_ELQQQIEDLQK_	686.359	686.358	99.2006
Not Defined	A210305_bc_hela_200ng_100min_dia_standard_py3_1033	NA	A210305_bc_hela_200ng_100min_dia_standard_py3_1033.d	3	Q9UJC3	Q9UJC3	-151.234	-155.616	5.58907e-15	1.03729e-32	7.24039e-15	1.08948e-32	14	77.0873	RADTLAFEMK	Stripped Sequence	TRUE	1	RADTLAFEMK	6	1	FALSE	_RADTLAFEMK_	14.0908	FALSE	_RADTLAFEMK_	_RADTLAFEMK_	no group specified	LABEL_FREE	FALSE	NaN	2.28195e-05	2.54014e-08	28.6671	14.1481	28.6313	3.81297e-05	0.000114055	2.54014e-08	3.08522e-07	FALSE	NaN	65.6677	65.6677	TRUE	TRUE	-29.9063	2	_RADTLAFEMK_	_RADTLAFEMK_	591.303	591.302	65.6677
Not Defined	A210305_bc_hela_200ng_100min_dia_standard_py3_1033	NA	A210305_bc_hela_200ng_100min_dia_standard_py3_1033.d	3	Q9UJC3	Q9UJC3	-151.234	-155.616	5.58907e-15	1.03729e-32	7.24039e-15	1.08948e-32	14	77.0873	IEELQEQLEQK	Stripped Sequence	TRUE	0	IEELQEQLEQK	7	1	FALSE	_IEELQEQLEQK_	21.8356	FALSE	_IEELQEQLEQK_	_IEELQEQLEQK_	no group specified	LABEL_FREE	FALSE	NaN	0.00016561	7.62278e-07	33.1249	21.7807	33.1597	6.67567e-07	1.13854e-06	1.01887e-07	7.62278e-07	FALSE	NaN	59.7599	59.7599	TRUE	TRUE	-31.7483	2	_IEELQEQLEQK_	_IEELQEQLEQK_	693.859	693.858	59.7599
Not Defined	A210305_bc_hela_200ng_100min_dia_standard_py3_1033	NA	A210305_bc_hela_200ng_100min_dia_standard_py3_1033.d	3	Q9UJC3	Q9UJC3	-151.234	-155.616	5.58907e-15	1.03729e-32	7.24039e-15	1.08948e-32	14	77.0873	ALEELQEALAEK	Stripped Sequence	TRUE	0	ALEELQEALAEK	8	1	FALSE	_ALEELQEALAEK_	53.1397	FALSE	_ALEELQEALAEK_	_ALEELQEALAEK_	no group specified	LABEL_FREE	FALSE	NaN	0.0488542	0.00306979	54.0261	53.1767	54.0027	0.00416146	0.00928874	0.000125847	0.00306979	FALSE	NaN	56.1395	56.1395	TRUE	TRUE	-47.6978	2	_ALEELQEALAEK_	_ALEELQEALAEK_	672.356	672.355	56.1395
Not Defined	A210305_bc_hela_200ng_100min_dia_standard_py3_1033	NA	A210305_bc_hela_200ng_100min_dia_standard_py3_1033.d	3	Q9UJC3	Q9UJC3	-151.234	-155.616	5.58907e-15	1.03729e-32	7.24039e-15	1.08948e-32	14	77.0873	NSLVSENEMMNEK	Stripped Sequence	TRUE	0	NSLVSENEMMNEK	9	1	FALSE	_NSLVSENEMMNEK_	20.2917	FALSE	_NSLVSENEMMNEK_	_NSLVSENEMMNEK_	no group specified	LABEL_FREE	FALSE	NaN	4.7451e-12	1.27252e-23	32.199	20.4035	32.1252	6.86529e-07	2.01657e-06	1.27252e-23	4.30168e-08	FALSE	NaN	59.84	59.84	TRUE	TRUE	-19.4227	2	_NSLVSENEMMNEK_	_NSLVSENEMMNEK_	762.837	762.836	59.84
Not Defined	A210305_bc_hela_200ng_100min_dia_standard_py3_1033	NA	A210305_bc_hela_200ng_100min_dia_standard_py3_1033.d	3	Q9UJC3	Q9UJC3	-151.234	-155.616	5.58907e-15	1.03729e-32	7.24039e-15	1.08948e-32	14	77.0873	LVSGGGACSDTGACTPAR	Stripped Sequence	TRUE	0	LVSGGGACSDTGACTPAR	10	1	FALSE	_LVSGGGAC[+57]SDTGAC[+57]TPAR_	-8.05176	FALSE	_LVSGGGAC[Carbamidomethyl (C)]SDTGAC[Carbamidomethyl (C)]TPAR_	_LVSGGGAC[Carbamidomethyl (C)]SDTGAC[Carbamidomethyl (C)]TPAR_	no group specified	LABEL_FREE	FALSE	NaN	4.74873e-05	9.16855e-08	17.3618	-8.0856	17.3789	0.00103316	0.00298404	9.16855e-08	0.000115347	FALSE	NaN	42.2488	42.2488	TRUE	TRUE	-30.5501	2	_LVSGGGAC[+57]SDTGAC[+57]TPAR_	_LVSGGGAC[Carbamidomethyl (C)]SDTGAC[Carbamidomethyl (C)]TPAR_	868.888	868.887	42.2488
Not Defined	A210305_bc_hela_200ng_100min_dia_standard_py3_1033	NA	A210305_bc_hela_200ng_100min_dia_standard_py3_1033.d	3	Q9UJC3	Q9UJC3	-151.234	-155.616	5.58907e-15	1.03729e-32	7.24039e-15	1.08948e-32	14	77.0873	LNPASAEIMLLR	Stripped Sequence	TRUE	0	LNPASAEIMLLR	11	1	FALSE	_LNPASAEIMLLR_	70.0148	FALSE	_LNPASAEIMLLR_	_LNPASAEIMLLR_	no group specified	LABEL_FREE	FALSE	NaN	0.0130899	0.000549396	66.1824	70.4048	65.7737	0.0407784	0.120954	0.000549396	0.000831308	FALSE	NaN	43.8601	43.8601	TRUE	TRUE	-39.7228	2	_LNPASAEIMLLR_	_LNPASAEIMLLR_	664.374	664.373	43.8601
Not Defined	A210305_bc_hela_200ng_100min_dia_standard_py3_1033	NA	A210305_bc_hela_200ng_100min_dia_standard_py3_1033.d	3	Q9UJC3	Q9UJC3	-151.234	-155.616	5.58907e-15	1.03729e-32	7.24039e-15	1.08948e-32	14	77.0873	FRDYEEK	Stripped Sequence	TRUE	1	FRDYEEK	12	1	FALSE	_FRDYEEK_	-35.1884	FALSE	_FRDYEEK_	_FRDYEEK_	no group specified	LABEL_FREE	FALSE	NaN	0.10269	0.00604113	7.46811	-35.0076	7.41889	0.031239	0.085559	0.00211695	0.00604113	FALSE	NaN	57.4021	57.4021	TRUE	TRUE	-51.9941	2	_FRDYEEK_	_FRDYEEK_	493.733	493.732	57.4021
Not Defined	A210305_bc_hela_200ng_100min_dia_standard_py3_1033	NA	A210305_bc_hela_200ng_100min_dia_standard_py3_1033.d	3	Q9UJC3	Q9UJC3	-151.234	-155.616	5.58907e-15	1.03729e-32	7.24039e-15	1.08948e-32	14	77.0873	LTEVHEELQK	Stripped Sequence	TRUE	0	LTEVHEELQK	13	1	FALSE	_LTEVHEELQK_	-13.7967	FALSE	_LTEVHEELQK_	_LTEVHEELQK_	no group specified	LABEL_FREE	FALSE	NaN	9.77563e-13	7.06611e-26	15.0149	-13.8863	15.0537	0.024413	0.0732194	7.06611e-26	1.94666e-05	FALSE	NaN	45.6328	45.6328	TRUE	TRUE	-18.3386	2	_LTEVHEELQK_	_LTEVHEELQK_	613.325	613.324	45.6328
Not Defined	A210305_bc_hela_200ng_100min_dia_standard_py3_1033	NA	A210305_bc_hela_200ng_100min_dia_standard_py3_1033.d	3	Q9UJC3	Q9UJC3	-151.234	-155.616	5.58907e-15	1.03729e-32	7.24039e-15	1.08948e-32	14	77.0873	EILSSPPNDAVGELEQQLK	Stripped Sequence	TRUE	0	EILSSPPNDAVGELEQQLK	14	1	FALSE	_EILSSPPNDAVGELEQQLK_	79.8104	FALSE	_EILSSPPNDAVGELEQQLK_	_EILSSPPNDAVGELEQQLK_	no group specified	LABEL_FREE	FALSE	NaN	0.000526858	4.96108e-06	72.6395	80.1718	72.407	0.0846595	0.253963	4.96108e-06	1.05061e-05	FALSE	NaN	38.3985	38.3985	TRUE	TRUE	-33.0194	2	_EILSSPPNDAVGELEQQLK_	_EILSSPPNDAVGELEQQLK_	1034.03	1034.03	38.3985
Not Defined	A210305_bc_hela_200ng_100min_dia_standard_py3_1033	NA	A210305_bc_hela_200ng_100min_dia_standard_py3_1033.d	3	Q9UJF2	Q9UJF2	-153.432	-155.092	8.35962e-12	3.97926e-34	6.27963e-12	4.71937e-34	6	47.8035	ETQSTPQSAPQVR	Stripped Sequence	TRUE	0	ETQSTPQSAPQVR	1	1	TRUE	_ETQSTPQSAPQVR_	-14.6224	FALSE	_ETQSTPQSAPQVR_	_ETQSTPQSAPQVR_	no group specified	LABEL_FREE	FALSE	NaN	0.0216754	0.00155189	14.3862	-15.3606	14.6946	0.000791235	0.00155189	0.00012052	0.000701293	FALSE	NaN	78.52	78.52	TRUE	TRUE	-43.6304	2	_ETQSTPQSAPQVR_	_ETQSTPQSAPQVR_	714.857	714.857	78.52
Not Defined	A210305_bc_hela_200ng_100min_dia_standard_py3_1033	NA	A210305_bc_hela_200ng_100min_dia_standard_py3_1033.d	3	Q9UJF2	Q9UJF2	-153.432	-155.092	8.35962e-12	3.97926e-34	6.27963e-12	4.71937e-34	6	47.8035	VIQNLANFAK	Stripped Sequence	TRUE	0	VIQNLANFAK	2	1	TRUE	_VIQNLANFAK_	31.4029	FALSE	_VIQNLANFAK_	_VIQNLANFAK_	no group specified	LABEL_FREE	FALSE	NaN	0.130811	0.00888133	38.8227	31.1962	38.9511	0.00464748	0.00888133	0.00133732	0.00372381	FALSE	NaN	77.5152	77.5152	TRUE	TRUE	-54.4659	2	_VIQNLANFAK_	_VIQNLANFAK_	559.322	559.321	77.5152
Not Defined	A210305_bc_hela_200ng_100min_dia_standard_py3_1033	NA	A210305_bc_hela_200ng_100min_dia_standard_py3_1033.d	3	Q9UJF2	Q9UJF2	-153.432	-155.092	8.35962e-12	3.97926e-34	6.27963e-12	4.71937e-34	6	47.8035	LTGSQLSITQVASIK	Stripped Sequence	TRUE	0	LTGSQLSITQVASIK	3	1	TRUE	_LTGSQLSITQVASIK_	54.6728	FALSE	_LTGSQLSITQVASIK_	_LTGSQLSITQVASIK_	no group specified	LABEL_FREE	FALSE	NaN	0.0785045	0.0045096	55.0645	54.0347	55.5537	0.00203303	0.0045096	9.91937e-05	0.00149029	FALSE	NaN	10.0273	10.0273	TRUE	TRUE	-50.1673	2	_LTGSQLSITQVASIK_	_LTGSQLSITQVASIK_	773.446	773.445	10.0273
Not Defined	A210305_bc_hela_200ng_100min_dia_standard_py3_1033	NA	A210305_bc_hela_200ng_100min_dia_standard_py3_1033.d	3	Q9UJF2	Q9UJF2	-153.432	-155.092	8.35962e-12	3.97926e-34	6.27963e-12	4.71937e-34	6	47.8035	NNYVGLVNIPTASVTGR	Stripped Sequence	TRUE	0	NNYVGLVNIPTASVTGR	4	1	FALSE	_NNYVGLVNIPTASVTGR_	67.083	FALSE	_NNYVGLVNIPTASVTGR_	_NNYVGLVNIPTASVTGR_	no group specified	LABEL_FREE	FALSE	NaN	4.44134e-13	4.82048e-27	63.5155	65.9047	64.3905	0.0120608	0.0361824	4.82048e-27	6.21863e-08	FALSE	NaN	85.6863	85.6863	TRUE	TRUE	-17.8007	2	_NNYVGLVNIPTASVTGR_	_NNYVGLVNIPTASVTGR_	887.976	887.975	85.6863
Not Defined	A210305_bc_hela_200ng_100min_dia_standard_py3_1033	NA	A210305_bc_hela_200ng_100min_dia_standard_py3_1033.d	3	Q9UJF2	Q9UJF2	-153.432	-155.092	8.35962e-12	3.97926e-34	6.27963e-12	4.71937e-34	6	47.8035	SPSQDNTDSYFR	Stripped Sequence	TRUE	0	SPSQDNTDSYFR	5	1	FALSE	_SPSQDNTDSYFR_	4.35039	FALSE	_SPSQDNTDSYFR_	_SPSQDNTDSYFR_	no group specified	LABEL_FREE	FALSE	NaN	0.127472	0.00846307	23.5738	5.31751	22.9364	0.0329634	0.088258	0.00216911	0.00846307	FALSE	NaN	83.4471	83.4471	TRUE	TRUE	-54.1362	2	_SPSQDNTDSYFR_	_SPSQDNTDSYFR_	708.805	708.804	83.4471
Not Defined	A210305_bc_hela_200ng_100min_dia_standard_py3_1033	NA	A210305_bc_hela_200ng_100min_dia_standard_py3_1033.d	3	Q9UJF2	Q9UJF2	-153.432	-155.092	8.35962e-12	3.97926e-34	6.27963e-12	4.71937e-34	6	47.8035	FTEHNSSPNVSGSLSSGLQK	Stripped Sequence	TRUE	0	FTEHNSSPNVSGSLSSGLQK	6	1	FALSE	_FTEHNSSPNVSGSLSSGLQK_	14.45	FALSE	_FTEHNSSPNVSGSLSSGLQK_	_FTEHNSSPNVSGSLSSGLQK_	no group specified	LABEL_FREE	FALSE	NaN	8.96579e-06	4.76217e-09	28.8493	14.435	28.859	1.60589e-06	4.81287e-06	4.72774e-11	4.76217e-09	FALSE	NaN	41.0044	41.0044	TRUE	TRUE	-29.1342	3	_FTEHNSSPNVSGSLSSGLQK_	_FTEHNSSPNVSGSLSSGLQK_	692.671	692.67	41.0044
Not Defined	A210305_bc_hela_200ng_100min_dia_standard_py3_1033	NA	A210305_bc_hela_200ng_100min_dia_standard_py3_1033.d	3	Q9UJG1	Q9UJG1	-158.458	-166.44	4.89598e-06	8.80633e-11	2.22367e-06	3.93689e-11	3	193.598	LQVSEQSQR	Stripped Sequence	TRUE	0	LQVSEQSQR	1	1	TRUE	_LQVSEQSQR_	-27.3757	FALSE	_LQVSEQSQR_	_LQVSEQSQR_	no group specified	LABEL_FREE	FALSE	NaN	1.29913e-05	9.29795e-09	10.0476	-27.2983	10.0192	5.33606e-06	1.59788e-05	9.29795e-09	2.00816e-08	FALSE	NaN	359.714	359.714	TRUE	TRUE	-29.4349	2	_LQVSEQSQR_	_LQVSEQSQR_	537.781	537.78	359.714
Not Defined	A210305_bc_hela_200ng_100min_dia_standard_py3_1033	NA	A210305_bc_hela_200ng_100min_dia_standard_py3_1033.d	3	Q9UJG1	Q9UJG1	-158.458	-166.44	4.89598e-06	8.80633e-11	2.22367e-06	3.93689e-11	3	193.598	EVVATLLPSAK	Stripped Sequence	TRUE	0	EVVATLLPSAK	2	1	TRUE	_EVVATLLPSAK_	39.4177	FALSE	_EVVATLLPSAK_	_EVVATLLPSAK_	no group specified	LABEL_FREE	FALSE	NaN	0.000710661	7.91618e-06	44.26	38.9996	44.5431	4.82846e-05	0.000136582	3.55148e-07	7.91618e-06	FALSE	NaN	227.878	227.878	TRUE	TRUE	-33.3839	2	_EVVATLLPSAK_	_EVVATLLPSAK_	564.337	564.336	227.878
Not Defined	A210305_bc_hela_200ng_100min_dia_standard_py3_1033	NA	A210305_bc_hela_200ng_100min_dia_standard_py3_1033.d	3	Q9UJG1	Q9UJG1	-158.458	-166.44	4.89598e-06	8.80633e-11	2.22367e-06	3.93689e-11	3	193.598	SCHYGVIDK	Stripped Sequence	TRUE	0	SCHYGVIDK	3	1	TRUE	_SC[+57]HYGVIDK_	-23.5266	FALSE	_SC[Carbamidomethyl (C)]HYGVIDK_	_SC[Carbamidomethyl (C)]HYGVIDK_	no group specified	LABEL_FREE	FALSE	NaN	0.020835	0.00147524	11.4895	-23.1267	11.3525	0.000509739	0.00147524	9.16757e-07	5.30632e-05	FALSE	NaN	90.426	90.426	TRUE	TRUE	-43.3851	2	_SC[+57]HYGVIDK_	_SC[Carbamidomethyl (C)]HYGVIDK_	539.753	539.752	90.426
Not Defined	A210305_bc_hela_200ng_100min_dia_standard_py3_1033	NA	A210305_bc_hela_200ng_100min_dia_standard_py3_1033.d	3	Q9UJJ9	Q9UJJ9	-164.698	-179.622	0.00118651	0.0169731	0.000465971	0.0066659	3	51.6207	RDPSPVSGPVHLFR	Stripped Sequence	TRUE	1	RDPSPVSGPVHLFR	1	1	TRUE	_RDPSPVSGPVHLFR_	25.5727	FALSE	_RDPSPVSGPVHLFR_	_RDPSPVSGPVHLFR_	no group specified	LABEL_FREE	FALSE	NaN	0.134056	0.00931187	35.0192	25.0465	35.3245	0.00333756	0.00931187	2.71988e-06	0.00069809	FALSE	NaN	59.9155	59.9155	TRUE	TRUE	-54.7984	3	_RDPSPVSGPVHLFR_	_RDPSPVSGPVHLFR_	521.951	521.95	59.9155
Not Defined	A210305_bc_hela_200ng_100min_dia_standard_py3_1033	NA	A210305_bc_hela_200ng_100min_dia_standard_py3_1033.d	3	Q9UJJ9	Q9UJJ9	-164.698	-179.622	0.00118651	0.0169731	0.000465971	0.0066659	3	51.6207	VVEEPNAFGVNNPFLPQASR	Stripped Sequence	TRUE	0	VVEEPNAFGVNNPFLPQASR	2	1	TRUE	_VVEEPNAFGVNNPFLPQASR_	78.8357	FALSE	_VVEEPNAFGVNNPFLPQASR_	_VVEEPNAFGVNNPFLPQASR_	no group specified	LABEL_FREE	FALSE	NaN	0.0195196	0.00134166	72.5929	79.4814	72.1579	0.000644846	0.00134166	0.000129469	0.000463403	FALSE	NaN	25.662	25.662	TRUE	TRUE	-42.9485	2	_VVEEPNAFGVNNPFLPQASR_	_VVEEPNAFGVNNPFLPQASR_	1093.06	1093.05	25.662
Not Defined	A210305_bc_hela_200ng_100min_dia_standard_py3_1033	NA	A210305_bc_hela_200ng_100min_dia_standard_py3_1033.d	3	Q9UJJ9	Q9UJJ9	-164.698	-179.622	0.00118651	0.0169731	0.000465971	0.0066659	3	51.6207	TLFEDAGYLK	Stripped Sequence	TRUE	0	TLFEDAGYLK	3	1	TRUE	_TLFEDAGYLK_	50.9375	FALSE	_TLFEDAGYLK_	_TLFEDAGYLK_	no group specified	LABEL_FREE	FALSE	NaN	0.0437662	0.00283066	51.9772	49.7818	52.7227	0.0144145	0.0387724	0.00164054	0.00283066	FALSE	NaN	159.505	159.505	TRUE	TRUE	-47.1705	2	_TLFEDAGYLK_	_TLFEDAGYLK_	578.798	578.797	159.505
Not Defined	A210305_bc_hela_200ng_100min_dia_standard_py3_1033	NA	A210305_bc_hela_200ng_100min_dia_standard_py3_1033.d	3	Q9UJK0	Q9UJK0	-156.711	-156.879	8.75014e-08	1.92513e-29	4.36435e-08	1.59973e-29	3	197.712	YAACGSPEEVLQAEQEFLANAK	Stripped Sequence	TRUE	0	YAACGSPEEVLQAEQEFLANAK	1	1	TRUE	_YAAC[+57]GSPEEVLQAEQEFLANAK_	101.714	FALSE	_YAAC[Carbamidomethyl (C)]GSPEEVLQAEQEFLANAK_	_YAAC[Carbamidomethyl (C)]GSPEEVLQAEQEFLANAK_	no group specified	LABEL_FREE	FALSE	NaN	0.0695814	0.00405088	86.2357	101.574	86.3152	0.00186734	0.00405088	0.000633371	0.000917776	FALSE	NaN	754.957	754.957	TRUE	TRUE	-49.4862	3	_YAAC[+57]GSPEEVLQAEQEFLANAK_	_YAAC[Carbamidomethyl (C)]GSPEEVLQAEQEFLANAK_	809.049	809.049	754.957
Not Defined	A210305_bc_hela_200ng_100min_dia_standard_py3_1033	NA	A210305_bc_hela_200ng_100min_dia_standard_py3_1033.d	3	Q9UJK0	Q9UJK0	-156.711	-156.879	8.75014e-08	1.92513e-29	4.36435e-08	1.59973e-29	3	197.712	FGGLVLSPVGK	Stripped Sequence	TRUE	0	FGGLVLSPVGK	2	1	TRUE	_FGGLVLSPVGK_	50.3785	FALSE	_FGGLVLSPVGK_	_FGGLVLSPVGK_	no group specified	LABEL_FREE	FALSE	NaN	6.44334e-12	3.35009e-23	52.3792	50.3888	52.3726	2.5297e-06	7.58897e-06	3.35009e-23	1.30519e-10	FALSE	NaN	167.885	167.885	TRUE	TRUE	-19.6327	2	_FGGLVLSPVGK_	_FGGLVLSPVGK_	537.321	537.32	167.885
Not Defined	A210305_bc_hela_200ng_100min_dia_standard_py3_1033	NA	A210305_bc_hela_200ng_100min_dia_standard_py3_1033.d	3	Q9UJK0	Q9UJK0	-156.711	-156.879	8.75014e-08	1.92513e-29	4.36435e-08	1.59973e-29	3	197.712	GFLDLNR	Stripped Sequence	TRUE	0	GFLDLNR	3	1	TRUE	_GFLDLNR_	34.0446	FALSE	_GFLDLNR_	_GFLDLNR_	no group specified	LABEL_FREE	FALSE	NaN	0.030517	0.00215712	41.7385	35.1782	40.944	0.0794061	0.235624	0.000437494	0.00215712	FALSE	NaN	154.688	154.688	TRUE	TRUE	-45.4443	2	_GFLDLNR_	_GFLDLNR_	417.727	417.725	154.688
Not Defined	A210305_bc_hela_200ng_100min_dia_standard_py3_1033	NA	A210305_bc_hela_200ng_100min_dia_standard_py3_1033.d	3	Q9UJM3	Q9UJM3	-165.658	-169.209	0.00148105	2.03546e-06	0.000575772	8.7283e-07	1	130.634	NSPSLFPCAPLCER	Stripped Sequence	TRUE	0	NSPSLFPCAPLCER	1	1	TRUE	_NSPSLFPC[+57]APLC[+57]ER_	56.8806	FALSE	_NSPSLFPC[Carbamidomethyl (C)]APLC[Carbamidomethyl (C)]ER_	_NSPSLFPC[Carbamidomethyl (C)]APLC[Carbamidomethyl (C)]ER_	no group specified	LABEL_FREE	FALSE	NaN	0.000272973	1.73129e-06	57.447	57.409	57.0607	0.000208978	0.000618972	1.73129e-06	6.23034e-06	FALSE	NaN	130.634	130.634	TRUE	TRUE	-32.2739	2	_NSPSLFPC[+57]APLC[+57]ER_	_NSPSLFPC[Carbamidomethyl (C)]APLC[Carbamidomethyl (C)]ER_	824.385	824.384	130.634
Not Defined	A210305_bc_hela_200ng_100min_dia_standard_py3_1033	NA	A210305_bc_hela_200ng_100min_dia_standard_py3_1033.d	3	Q9UJS0	Q9UJS0	-153.574	-156.298	1.28699e-11	6.37989e-31	9.40734e-12	5.83961e-31	23	536.555	TVELLSGVVDQTK	Stripped Sequence	TRUE	0	TVELLSGVVDQTK	1	1	TRUE	_TVELLSGVVDQTK_	52.3061	FALSE	_TVELLSGVVDQTK_	_TVELLSGVVDQTK_	no group specified	LABEL_FREE	FALSE	NaN	4.84458e-05	9.49092e-08	53.3219	52.006	53.493	0.000143057	0.000273088	9.49092e-08	0.000155989	FALSE	NaN	2370.53	2370.53	TRUE	TRUE	-30.5682	2	_TVELLSGVVDQTK_	_TVELLSGVVDQTK_	694.885	694.884	2370.53
Not Defined	A210305_bc_hela_200ng_100min_dia_standard_py3_1033	NA	A210305_bc_hela_200ng_100min_dia_standard_py3_1033.d	3	Q9UJS0	Q9UJS0	-153.574	-156.298	1.28699e-11	6.37989e-31	9.40734e-12	5.83961e-31	23	536.555	YLNIFGESQPNPK	Stripped Sequence	TRUE	0	YLNIFGESQPNPK	2	1	TRUE	_YLNIFGESQPNPK_	48.4499	FALSE	_YLNIFGESQPNPK_	_YLNIFGESQPNPK_	no group specified	LABEL_FREE	FALSE	NaN	0.00015856	7.09184e-07	50.944	48.4464	50.9467	0.000195484	0.000429828	7.09184e-07	0.000155914	FALSE	NaN	2049.23	2049.23	TRUE	TRUE	-31.704	2	_YLNIFGESQPNPK_	_YLNIFGESQPNPK_	753.883	753.882	2049.23
Not Defined	A210305_bc_hela_200ng_100min_dia_standard_py3_1033	NA	A210305_bc_hela_200ng_100min_dia_standard_py3_1033.d	3	Q9UJS0	Q9UJS0	-153.574	-156.298	1.28699e-11	6.37989e-31	9.40734e-12	5.83961e-31	23	536.555	IAPLEEGTLPFNLAEAQR	Stripped Sequence	TRUE	0	IAPLEEGTLPFNLAEAQR	3	2	TRUE	_IAPLEEGTLPFNLAEAQR_	88.2488	FALSE	_IAPLEEGTLPFNLAEAQR_	_IAPLEEGTLPFNLAEAQR_	no group specified	LABEL_FREE	FALSE	NaN	5.91262e-07	2.92862e-11	77.4163	88.1915	77.4492	9.81618e-05	0.000176889	2.92862e-11	0.000117596	FALSE	NaN	1626.02	1626.02	TRUE	TRUE	-27.1095	2	_IAPLEEGTLPFNLAEAQR_	_IAPLEEGTLPFNLAEAQR_	985.023	985.021	1626.02
Not Defined	A210305_bc_hela_200ng_100min_dia_standard_py3_1033	NA	A210305_bc_hela_200ng_100min_dia_standard_py3_1033.d	3	Q9UJS0	Q9UJS0	-153.574	-156.298	1.28699e-11	6.37989e-31	9.40734e-12	5.83961e-31	23	536.555	IAPLEEGTLPFNLAEAQR	Stripped Sequence	TRUE	0	IAPLEEGTLPFNLAEAQR	3	2	TRUE	_IAPLEEGTLPFNLAEAQR_	88.2488	FALSE	_IAPLEEGTLPFNLAEAQR_	_IAPLEEGTLPFNLAEAQR_	no group specified	LABEL_FREE	FALSE	NaN	2.70779e-12	2.07739e-24	77.4225	88.2023	77.4492	1.16069e-06	3.48197e-06	2.07739e-24	1.07736e-10	FALSE	NaN	283.238	283.238	TRUE	TRUE	-19.0373	3	_IAPLEEGTLPFNLAEAQR_	_IAPLEEGTLPFNLAEAQR_	657.018	657.017	283.238
Not Defined	A210305_bc_hela_200ng_100min_dia_standard_py3_1033	NA	A210305_bc_hela_200ng_100min_dia_standard_py3_1033.d	3	Q9UJS0	Q9UJS0	-153.574	-156.298	1.28699e-11	6.37989e-31	9.40734e-12	5.83961e-31	23	536.555	RADPAELR	Stripped Sequence	TRUE	1	RADPAELR	4	1	FALSE	_RADPAELR_	-32.3001	FALSE	_RADPAELR_	_RADPAELR_	no group specified	LABEL_FREE	FALSE	NaN	0.00467884	0.000122356	8.2549	-32.3634	8.27572	8.42589e-05	0.000122356	4.35758e-05	8.68447e-05	FALSE	NaN	1498.4	1498.4	TRUE	TRUE	-36.3422	2	_RADPAELR_	_RADPAELR_	464.254	464.253	1498.4
Not Defined	A210305_bc_hela_200ng_100min_dia_standard_py3_1033	NA	A210305_bc_hela_200ng_100min_dia_standard_py3_1033.d	3	Q9UJS0	Q9UJS0	-153.574	-156.298	1.28699e-11	6.37989e-31	9.40734e-12	5.83961e-31	23	536.555	INLPAPNPDHVGGYK	Stripped Sequence	TRUE	0	INLPAPNPDHVGGYK	5	2	FALSE	_INLPAPNPDHVGGYK_	29.4655	FALSE	_INLPAPNPDHVGGYK_	_INLPAPNPDHVGGYK_	no group specified	LABEL_FREE	FALSE	NaN	1.31278e-05	9.47331e-09	37.5143	29.2803	37.6543	0.000104278	0.000206048	9.47331e-09	0.000106778	FALSE	NaN	1286.84	1286.84	TRUE	TRUE	-29.4435	3	_INLPAPNPDHVGGYK_	_INLPAPNPDHVGGYK_	531.279	531.278	1286.84
Not Defined	A210305_bc_hela_200ng_100min_dia_standard_py3_1033	NA	A210305_bc_hela_200ng_100min_dia_standard_py3_1033.d	3	Q9UJS0	Q9UJS0	-153.574	-156.298	1.28699e-11	6.37989e-31	9.40734e-12	5.83961e-31	23	536.555	INLPAPNPDHVGGYK	Stripped Sequence	TRUE	0	INLPAPNPDHVGGYK	5	2	FALSE	_INLPAPNPDHVGGYK_	29.4655	FALSE	_INLPAPNPDHVGGYK_	_INLPAPNPDHVGGYK_	no group specified	LABEL_FREE	FALSE	NaN	5.366e-05	1.13232e-07	37.4727	29.226	37.6543	0.000100435	0.000192933	1.13232e-07	0.000108259	FALSE	NaN	206.304	206.304	TRUE	TRUE	-30.6612	2	_INLPAPNPDHVGGYK_	_INLPAPNPDHVGGYK_	796.415	796.414	206.304
Not Defined	A210305_bc_hela_200ng_100min_dia_standard_py3_1033	NA	A210305_bc_hela_200ng_100min_dia_standard_py3_1033.d	3	Q9UJS0	Q9UJS0	-153.574	-156.298	1.28699e-11	6.37989e-31	9.40734e-12	5.83961e-31	23	536.555	LAVATFAGIENK	Stripped Sequence	TRUE	0	LAVATFAGIENK	6	1	FALSE	_LAVATFAGIENK_	46.1539	FALSE	_LAVATFAGIENK_	_LAVATFAGIENK_	no group specified	LABEL_FREE	FALSE	NaN	0.000505281	4.64437e-06	49.0208	46.0724	49.0802	0.00020712	0.000394026	4.64437e-06	0.000222689	FALSE	NaN	1587.95	1587.95	TRUE	TRUE	-32.9699	2	_LAVATFAGIENK_	_LAVATFAGIENK_	617.346	617.344	1587.95
Not Defined	A210305_bc_hela_200ng_100min_dia_standard_py3_1033	NA	A210305_bc_hela_200ng_100min_dia_standard_py3_1033.d	3	Q9UJS0	Q9UJS0	-153.574	-156.298	1.28699e-11	6.37989e-31	9.40734e-12	5.83961e-31	23	536.555	ASGDSARPVLLQVAESAYR	Stripped Sequence	TRUE	1	ASGDSARPVLLQVAESAYR	7	1	FALSE	_ASGDSARPVLLQVAESAYR_	59.14	FALSE	_ASGDSARPVLLQVAESAYR_	_ASGDSARPVLLQVAESAYR_	no group specified	LABEL_FREE	FALSE	NaN	9.84278e-10	3.76534e-17	58.6622	59.2743	58.5045	3.77134e-06	1.13102e-05	3.76534e-17	3.85204e-09	FALSE	NaN	1196.25	1196.25	TRUE	TRUE	-22.9647	3	_ASGDSARPVLLQVAESAYR_	_ASGDSARPVLLQVAESAYR_	664.017	664.016	1196.25
Not Defined	A210305_bc_hela_200ng_100min_dia_standard_py3_1033	NA	A210305_bc_hela_200ng_100min_dia_standard_py3_1033.d	3	Q9UJS0	Q9UJS0	-153.574	-156.298	1.28699e-11	6.37989e-31	9.40734e-12	5.83961e-31	23	536.555	VSALSVVR	Stripped Sequence	TRUE	0	VSALSVVR	8	1	FALSE	_VSALSVVR_	8.49147	FALSE	_VSALSVVR_	_VSALSVVR_	no group specified	LABEL_FREE	FALSE	NaN	0.0088126	0.00028847	25.5725	8.58644	25.5229	0.000137657	0.00028847	2.33389e-05	0.000101161	FALSE	NaN	721.967	721.967	TRUE	TRUE	-37.9802	2	_VSALSVVR_	_VSALSVVR_	415.758	415.756	721.967
Not Defined	A210305_bc_hela_200ng_100min_dia_standard_py3_1033	NA	A210305_bc_hela_200ng_100min_dia_standard_py3_1033.d	3	Q9UJS0	Q9UJS0	-153.574	-156.298	1.28699e-11	6.37989e-31	9.40734e-12	5.83961e-31	23	536.555	GEVTFEDVK	Stripped Sequence	TRUE	0	GEVTFEDVK	9	1	FALSE	_GEVTFEDVK_	11.8119	FALSE	_GEVTFEDVK_	_GEVTFEDVK_	no group specified	LABEL_FREE	FALSE	NaN	0.000475861	4.22448e-06	27.418	11.9179	27.3571	0.000157532	0.000370815	4.22448e-06	9.75562e-05	FALSE	NaN	705.981	705.981	TRUE	TRUE	-32.8994	2	_GEVTFEDVK_	_GEVTFEDVK_	512.253	512.252	705.981
Not Defined	A210305_bc_hela_200ng_100min_dia_standard_py3_1033	NA	A210305_bc_hela_200ng_100min_dia_standard_py3_1033.d	3	Q9UJS0	Q9UJS0	-153.574	-156.298	1.28699e-11	6.37989e-31	9.40734e-12	5.83961e-31	23	536.555	VTAIDFR	Stripped Sequence	TRUE	0	VTAIDFR	10	1	FALSE	_VTAIDFR_	14.8637	FALSE	_VTAIDFR_	_VTAIDFR_	no group specified	LABEL_FREE	FALSE	NaN	0.000474507	4.20517e-06	29.0993	14.8052	29.1405	2.92308e-05	8.33524e-05	1.34846e-07	4.20517e-06	FALSE	NaN	603.952	603.952	TRUE	TRUE	-32.896	2	_VTAIDFR_	_VTAIDFR_	411.229	411.228	603.952
Not Defined	A210305_bc_hela_200ng_100min_dia_standard_py3_1033	NA	A210305_bc_hela_200ng_100min_dia_standard_py3_1033.d	3	Q9UJS0	Q9UJS0	-153.574	-156.298	1.28699e-11	6.37989e-31	9.40734e-12	5.83961e-31	23	536.555	PMGSEPVPK	Stripped Sequence	TRUE	0	PMGSEPVPK	11	1	FALSE	_PMGSEPVPK_	-16.3875	FALSE	_PMGSEPVPK_	_PMGSEPVPK_	no group specified	LABEL_FREE	FALSE	NaN	0.00152908	2.52295e-05	13.947	-16.4158	13.9584	0.00058266	0.00152299	2.52295e-05	0.000199764	FALSE	NaN	635.437	635.437	TRUE	TRUE	-34.4135	2	_PMGSEPVPK_	_PMGSEPVPK_	471.242	471.241	635.437
Not Defined	A210305_bc_hela_200ng_100min_dia_standard_py3_1033	NA	A210305_bc_hela_200ng_100min_dia_standard_py3_1033.d	3	Q9UJS0	Q9UJS0	-153.574	-156.298	1.28699e-11	6.37989e-31	9.40734e-12	5.83961e-31	23	536.555	EEFVLAAQK	Stripped Sequence	TRUE	0	EEFVLAAQK	12	1	FALSE	_EEFVLAAQK_	19.0855	FALSE	_EEFVLAAQK_	_EEFVLAAQK_	no group specified	LABEL_FREE	FALSE	NaN	2.57969e-06	4.80823e-10	31.2692	19.0321	31.3034	5.18792e-06	1.55603e-05	4.80823e-10	3.00495e-09	FALSE	NaN	334.883	334.883	TRUE	TRUE	-28.1718	2	_EEFVLAAQK_	_EEFVLAAQK_	517.779	517.778	334.883
Not Defined	A210305_bc_hela_200ng_100min_dia_standard_py3_1033	NA	A210305_bc_hela_200ng_100min_dia_standard_py3_1033.d	3	Q9UJS0	Q9UJS0	-153.574	-156.298	1.28699e-11	6.37989e-31	9.40734e-12	5.83961e-31	23	536.555	DLGFFGIYK	Stripped Sequence	TRUE	0	DLGFFGIYK	13	1	FALSE	_DLGFFGIYK_	83.5203	FALSE	_DLGFFGIYK_	_DLGFFGIYK_	no group specified	LABEL_FREE	FALSE	NaN	4.15947e-05	7.28337e-08	74.7393	83.6447	74.6475	3.33034e-05	9.98323e-05	4.944e-09	7.28337e-08	FALSE	NaN	375.129	375.129	TRUE	TRUE	-30.4309	2	_DLGFFGIYK_	_DLGFFGIYK_	530.279	530.278	375.129
Not Defined	A210305_bc_hela_200ng_100min_dia_standard_py3_1033	NA	A210305_bc_hela_200ng_100min_dia_standard_py3_1033.d	3	Q9UJS0	Q9UJS0	-153.574	-156.298	1.28699e-11	6.37989e-31	9.40734e-12	5.83961e-31	23	536.555	PVLLQVAESAYR	Stripped Sequence	TRUE	0	PVLLQVAESAYR	14	1	FALSE	_PVLLQVAESAYR_	57.5348	FALSE	_PVLLQVAESAYR_	_PVLLQVAESAYR_	no group specified	LABEL_FREE	FALSE	NaN	3.96194e-05	6.69009e-08	57.06	57.7891	56.8805	0.000216668	0.000551097	6.69009e-08	9.88409e-05	FALSE	NaN	291.124	291.124	TRUE	TRUE	-30.3874	2	_PVLLQVAESAYR_	_PVLLQVAESAYR_	673.377	673.376	291.124
Not Defined	A210305_bc_hela_200ng_100min_dia_standard_py3_1033	NA	A210305_bc_hela_200ng_100min_dia_standard_py3_1033.d	3	Q9UJS0	Q9UJS0	-153.574	-156.298	1.28699e-11	6.37989e-31	9.40734e-12	5.83961e-31	23	536.555	FGLYLPLFK	Stripped Sequence	TRUE	0	FGLYLPLFK	15	1	FALSE	_FGLYLPLFK_	112.517	FALSE	_FGLYLPLFK_	_FGLYLPLFK_	no group specified	LABEL_FREE	FALSE	NaN	4.98689e-07	2.10886e-11	88.3474	113.541	88.1209	1.04653e-05	2.92282e-05	2.10886e-11	2.16775e-06	FALSE	NaN	159.083	159.083	TRUE	TRUE	-26.991	2	_FGLYLPLFK_	_FGLYLPLFK_	549.323	549.322	159.083
Not Defined	A210305_bc_hela_200ng_100min_dia_standard_py3_1033	NA	A210305_bc_hela_200ng_100min_dia_standard_py3_1033.d	3	Q9UJS0	Q9UJS0	-153.574	-156.298	1.28699e-11	6.37989e-31	9.40734e-12	5.83961e-31	23	536.555	ILREEGPK	Stripped Sequence	TRUE	1	ILREEGPK	16	1	FALSE	_ILREEGPK_	-35.8841	FALSE	_ILREEGPK_	_ILREEGPK_	no group specified	LABEL_FREE	FALSE	NaN	0.00322602	7.34699e-05	7.56397	-34.6553	7.22876	0.000788699	0.00170546	7.34699e-05	0.000587162	FALSE	NaN	129.273	129.273	TRUE	TRUE	-35.6176	2	_ILREEGPK_	_ILREEGPK_	471.274	471.273	129.273
Not Defined	A210305_bc_hela_200ng_100min_dia_standard_py3_1033	NA	A210305_bc_hela_200ng_100min_dia_standard_py3_1033.d	3	Q9UJS0	Q9UJS0	-153.574	-156.298	1.28699e-11	6.37989e-31	9.40734e-12	5.83961e-31	23	536.555	MTLADIER	Stripped Sequence	TRUE	0	MTLADIER	17	1	FALSE	_MTLADIER_	30.2122	FALSE	_MTLADIER_	_MTLADIER_	no group specified	LABEL_FREE	FALSE	NaN	0.00068164	7.42029e-06	38.1808	30.2886	38.1345	4.70276e-05	0.000124128	7.42029e-06	9.53463e-06	FALSE	NaN	1681.78	1681.78	TRUE	TRUE	-33.332	2	_MTLADIER_	_MTLADIER_	474.745	474.743	1681.78
Not Defined	A210305_bc_hela_200ng_100min_dia_standard_py3_1033	NA	A210305_bc_hela_200ng_100min_dia_standard_py3_1033.d	3	Q9UJS0	Q9UJS0	-153.574	-156.298	1.28699e-11	6.37989e-31	9.40734e-12	5.83961e-31	23	536.555	STGSFVGELMYK	Stripped Sequence	TRUE	0	STGSFVGELMYK	18	1	FALSE	_STGSFVGELMYK_	53.8122	FALSE	_STGSFVGELMYK_	_STGSFVGELMYK_	no group specified	LABEL_FREE	FALSE	NaN	6.76632e-09	3.10348e-15	54.3915	53.7076	54.4766	7.96027e-06	2.38803e-05	3.10348e-15	5.25856e-10	FALSE	NaN	1345.9	1345.9	TRUE	TRUE	-24.1808	2	_STGSFVGELMYK_	_STGSFVGELMYK_	659.821	659.82	1345.9
Not Defined	A210305_bc_hela_200ng_100min_dia_standard_py3_1033	NA	A210305_bc_hela_200ng_100min_dia_standard_py3_1033.d	3	Q9UJS0	Q9UJS0	-153.574	-156.298	1.28699e-11	6.37989e-31	9.40734e-12	5.83961e-31	23	536.555	NGEFFMSPNDFVTR	Stripped Sequence	TRUE	0	NGEFFMSPNDFVTR	19	1	FALSE	_NGEFFMSPNDFVTR_	75.1981	FALSE	_NGEFFMSPNDFVTR_	_NGEFFMSPNDFVTR_	no group specified	LABEL_FREE	FALSE	NaN	7.73497e-07	4.91112e-11	69.5453	75.1985	69.5451	2.59203e-05	7.67375e-05	4.91112e-11	1.02336e-06	FALSE	NaN	980.785	980.785	TRUE	TRUE	-27.2981	2	_NGEFFMSPNDFVTR_	_NGEFFMSPNDFVTR_	830.875	830.875	980.785
Not Defined	A210305_bc_hela_200ng_100min_dia_standard_py3_1033	NA	A210305_bc_hela_200ng_100min_dia_standard_py3_1033.d	3	Q9UJS0	Q9UJS0	-153.574	-156.298	1.28699e-11	6.37989e-31	9.40734e-12	5.83961e-31	23	536.555	DIPFSAIYFPCYAHVK	Stripped Sequence	TRUE	0	DIPFSAIYFPCYAHVK	20	1	FALSE	_DIPFSAIYFPC[+57]YAHVK_	89.8294	FALSE	_DIPFSAIYFPC[Carbamidomethyl (C)]YAHVK_	_DIPFSAIYFPC[Carbamidomethyl (C)]YAHVK_	no group specified	LABEL_FREE	FALSE	NaN	6.72618e-06	2.82099e-09	78.6762	90.1133	78.4783	1.26233e-06	3.78415e-06	3.00709e-13	2.82099e-09	FALSE	NaN	252.719	252.719	TRUE	TRUE	-28.906	2	_DIPFSAIYFPC[+57]YAHVK_	_DIPFSAIYFPC[Carbamidomethyl (C)]YAHVK_	964.474	964.473	252.719
Not Defined	A210305_bc_hela_200ng_100min_dia_standard_py3_1033	NA	A210305_bc_hela_200ng_100min_dia_standard_py3_1033.d	3	Q9UJS0	Q9UJS0	-153.574	-156.298	1.28699e-11	6.37989e-31	9.40734e-12	5.83961e-31	23	536.555	ASFANEDGQVSPGSLLLAGAIAGMPAASLVTPADVIK	Stripped Sequence	TRUE	0	ASFANEDGQVSPGSLLLAGAIAGMPAASLVTPADVIK	21	1	FALSE	_ASFANEDGQVSPGSLLLAGAIAGMPAASLVTPADVIK_	157.571	FALSE	_ASFANEDGQVSPGSLLLAGAIAGMPAASLVTPADVIK_	_ASFANEDGQVSPGSLLLAGAIAGMPAASLVTPADVIK_	no group specified	LABEL_FREE	FALSE	NaN	0.113793	0.00698974	99.586	166.711	97.6179	0.00244738	0.00698974	0.000145103	0.000207311	FALSE	NaN	22.3301	22.3301	TRUE	TRUE	-52.8983	3	_ASFANEDGQVSPGSLLLAGAIAGMPAASLVTPADVIK_	_ASFANEDGQVSPGSLLLAGAIAGMPAASLVTPADVIK_	1180.29	1180.28	22.3301
Not Defined	A210305_bc_hela_200ng_100min_dia_standard_py3_1033	NA	A210305_bc_hela_200ng_100min_dia_standard_py3_1033.d	3	Q9UJT0	Q9UJT0	-157.806	-157.806	1.2405e-06	3.65138e-27	5.80151e-07	2.61131e-27	3	80.6363	VLEDEFPEVYR	Stripped Sequence	TRUE	0	VLEDEFPEVYR	1	1	TRUE	_VLEDEFPEVYR_	54.5166	FALSE	_VLEDEFPEVYR_	_VLEDEFPEVYR_	no group specified	LABEL_FREE	FALSE	NaN	1.94235e-09	1.86879e-16	55.3956	54.8442	55.0788	1.41292e-05	4.23868e-05	1.86879e-16	8.98695e-10	FALSE	NaN	60.8192	60.8192	TRUE	TRUE	-23.3947	2	_VLEDEFPEVYR_	_VLEDEFPEVYR_	698.343	698.342	60.8192
Not Defined	A210305_bc_hela_200ng_100min_dia_standard_py3_1033	NA	A210305_bc_hela_200ng_100min_dia_standard_py3_1033.d	3	Q9UJT0	Q9UJT0	-157.806	-157.806	1.2405e-06	3.65138e-27	5.80151e-07	2.61131e-27	3	80.6363	IDLMVNSGK	Stripped Sequence	TRUE	0	IDLMVNSGK	2	1	TRUE	_IDLMVNSGK_	19.4333	FALSE	_IDLMVNSGK_	_IDLMVNSGK_	no group specified	LABEL_FREE	FALSE	NaN	0.0166245	0.000972948	31.5178	19.1325	31.72	0.0379806	0.108486	0.000972948	0.00448276	FALSE	NaN	236.095	236.095	TRUE	TRUE	-41.6426	2	_IDLMVNSGK_	_IDLMVNSGK_	488.76	488.759	236.095
Not Defined	A210305_bc_hela_200ng_100min_dia_standard_py3_1033	NA	A210305_bc_hela_200ng_100min_dia_standard_py3_1033.d	3	Q9UJT0	Q9UJT0	-157.806	-157.806	1.2405e-06	3.65138e-27	5.80151e-07	2.61131e-27	3	80.6363	VFGSLYQDQILEK	Stripped Sequence	TRUE	0	VFGSLYQDQILEK	3	1	TRUE	_VFGSLYQDQILEK_	58.2299	FALSE	_VFGSLYQDQILEK_	_VFGSLYQDQILEK_	no group specified	LABEL_FREE	FALSE	NaN	2.59701e-11	2.35348e-21	57.6078	58.3631	57.4684	0.00555226	0.0159265	2.35348e-21	0.000730323	FALSE	NaN	46.0353	46.0353	TRUE	TRUE	-20.5837	2	_VFGSLYQDQILEK_	_VFGSLYQDQILEK_	770.406	770.406	46.0353
Not Defined	A210305_bc_hela_200ng_100min_dia_standard_py3_1033	NA	A210305_bc_hela_200ng_100min_dia_standard_py3_1033.d	3	Q9UJT1	Q9UJT1	-155.626	-155.626	4.73369e-09	1.0975e-32	2.59443e-09	1.15007e-32	1	54.636	SSDALLLHENDAIHK	Stripped Sequence	TRUE	0	SSDALLLHENDAIHK	1	1	TRUE	_SSDALLLHENDAIHK_	11.9099	FALSE	_SSDALLLHENDAIHK_	_SSDALLLHENDAIHK_	no group specified	LABEL_FREE	FALSE	NaN	9.91123e-13	7.40979e-26	27.1071	11.9951	27.0246	2.30287e-05	6.90804e-05	7.40979e-26	5.66491e-09	FALSE	NaN	54.636	54.636	TRUE	TRUE	-18.3481	3	_SSDALLLHENDAIHK_	_SSDALLLHENDAIHK_	554.953	554.952	54.636
Not Defined	A210305_bc_hela_200ng_100min_dia_standard_py3_1033	NA	A210305_bc_hela_200ng_100min_dia_standard_py3_1033.d	3	Q9UJU6	Q9UJU6	-148.664	-151.062	2.18656e-19	3.99839e-46	8.94075e-19	1.97843e-45	23	306.882	AEEDVEPECIMEK	Stripped Sequence	TRUE	0	AEEDVEPECIMEK	1	1	TRUE	_AEEDVEPEC[+57]IMEK_	30.1142	FALSE	_AEEDVEPEC[Carbamidomethyl (C)]IMEK_	_AEEDVEPEC[Carbamidomethyl (C)]IMEK_	no group specified	LABEL_FREE	FALSE	NaN	3.29486e-05	4.84749e-08	38.2287	30.3675	38.0743	0.000190604	0.000363525	4.84749e-08	0.000208239	FALSE	NaN	4499.8	4499.8	TRUE	TRUE	-30.2243	2	_AEEDVEPEC[+57]IMEK_	_AEEDVEPEC[Carbamidomethyl (C)]IMEK_	789.837	789.836	4499.8
Not Defined	A210305_bc_hela_200ng_100min_dia_standard_py3_1033	NA	A210305_bc_hela_200ng_100min_dia_standard_py3_1033.d	3	Q9UJU6	Q9UJU6	-148.664	-151.062	2.18656e-19	3.99839e-46	8.94075e-19	1.97843e-45	23	306.882	NGPALQEAYVR	Stripped Sequence	TRUE	0	NGPALQEAYVR	2	1	TRUE	_NGPALQEAYVR_	13.8249	FALSE	_NGPALQEAYVR_	_NGPALQEAYVR_	no group specified	LABEL_FREE	FALSE	NaN	1.88964e-06	2.67996e-10	28.4985	13.8761	28.4672	2.51792e-06	7.5513e-06	2.67996e-10	2.19733e-09	FALSE	NaN	2518.87	2518.87	TRUE	TRUE	-27.9413	2	_NGPALQEAYVR_	_NGPALQEAYVR_	609.317	609.316	2518.87
Not Defined	A210305_bc_hela_200ng_100min_dia_standard_py3_1033	NA	A210305_bc_hela_200ng_100min_dia_standard_py3_1033.d	3	Q9UJU6	Q9UJU6	-148.664	-151.062	2.18656e-19	3.99839e-46	8.94075e-19	1.97843e-45	23	306.882	TWEQQQEVVSR	Stripped Sequence	TRUE	0	TWEQQQEVVSR	3	1	TRUE	_TWEQQQEVVSR_	4.92283	FALSE	_TWEQQQEVVSR_	_TWEQQQEVVSR_	no group specified	LABEL_FREE	FALSE	NaN	1.43208e-06	1.58785e-10	23.6872	5.06801	23.6026	8.85244e-05	0.000176027	1.58785e-10	8.95466e-05	FALSE	NaN	1963.6	1963.6	TRUE	TRUE	-27.7388	2	_TWEQQQEVVSR_	_TWEQQQEVVSR_	695.341	695.341	1963.6
Not Defined	A210305_bc_hela_200ng_100min_dia_standard_py3_1033	NA	A210305_bc_hela_200ng_100min_dia_standard_py3_1033.d	3	Q9UJU6	Q9UJU6	-148.664	-151.062	2.18656e-19	3.99839e-46	8.94075e-19	1.97843e-45	23	306.882	FQDVGPQAPVGSVYQK	Stripped Sequence	TRUE	0	FQDVGPQAPVGSVYQK	4	1	FALSE	_FQDVGPQAPVGSVYQK_	34.4469	FALSE	_FQDVGPQAPVGSVYQK_	_FQDVGPQAPVGSVYQK_	no group specified	LABEL_FREE	FALSE	NaN	5.09558e-09	1.65914e-15	41.2289	34.7114	41.0576	2.85883e-06	8.57417e-06	1.65914e-15	2.3095e-09	FALSE	NaN	1590.14	1590.14	TRUE	TRUE	-24.0022	2	_FQDVGPQAPVGSVYQK_	_FQDVGPQAPVGSVYQK_	860.439	860.438	1590.14
Not Defined	A210305_bc_hela_200ng_100min_dia_standard_py3_1033	NA	A210305_bc_hela_200ng_100min_dia_standard_py3_1033.d	3	Q9UJU6	Q9UJU6	-148.664	-151.062	2.18656e-19	3.99839e-46	8.94075e-19	1.97843e-45	23	306.882	GAHVTINAR	Stripped Sequence	TRUE	0	GAHVTINAR	5	1	FALSE	_GAHVTINAR_	-34.6828	FALSE	_GAHVTINAR_	_GAHVTINAR_	no group specified	LABEL_FREE	FALSE	NaN	4.08679e-07	1.43203e-11	7.54895	-34.7105	7.55649	2.53422e-05	7.5741e-05	1.43203e-11	2.85594e-07	FALSE	NaN	1537.74	1537.74	TRUE	TRUE	-26.8535	2	_GAHVTINAR_	_GAHVTINAR_	469.762	469.761	1537.74
Not Defined	A210305_bc_hela_200ng_100min_dia_standard_py3_1033	NA	A210305_bc_hela_200ng_100min_dia_standard_py3_1033.d	3	Q9UJU6	Q9UJU6	-148.664	-151.062	2.18656e-19	3.99839e-46	8.94075e-19	1.97843e-45	23	306.882	YQEQGGEASPQR	Stripped Sequence	TRUE	0	YQEQGGEASPQR	6	1	FALSE	_YQEQGGEASPQR_	-31.9279	FALSE	_YQEQGGEASPQR_	_YQEQGGEASPQR_	no group specified	LABEL_FREE	FALSE	NaN	6.82854e-05	1.71425e-07	8.41187	-31.8867	8.39827	3.4117e-05	8.11307e-05	1.71425e-07	2.10487e-05	FALSE	NaN	872.815	872.815	TRUE	TRUE	-30.8839	2	_YQEQGGEASPQR_	_YQEQGGEASPQR_	675.308	675.307	872.815
Not Defined	A210305_bc_hela_200ng_100min_dia_standard_py3_1033	NA	A210305_bc_hela_200ng_100min_dia_standard_py3_1033.d	3	Q9UJU6	Q9UJU6	-148.664	-151.062	2.18656e-19	3.99839e-46	8.94075e-19	1.97843e-45	23	306.882	ASGANYSFHK	Stripped Sequence	TRUE	0	ASGANYSFHK	7	1	FALSE	_ASGANYSFHK_	-29.6022	FALSE	_ASGANYSFHK_	_ASGANYSFHK_	no group specified	LABEL_FREE	FALSE	NaN	6.68935e-06	2.7927e-09	9.23156	-29.5118	9.19948	3.65159e-06	1.09047e-05	2.7927e-09	4.72522e-08	FALSE	NaN	433.544	433.544	TRUE	TRUE	-28.9017	2	_ASGANYSFHK_	_ASGANYSFHK_	541.257	541.256	433.544
Not Defined	A210305_bc_hela_200ng_100min_dia_standard_py3_1033	NA	A210305_bc_hela_200ng_100min_dia_standard_py3_1033.d	3	Q9UJU6	Q9UJU6	-148.664	-151.062	2.18656e-19	3.99839e-46	8.94075e-19	1.97843e-45	23	306.882	QLTQPETHFGR	Stripped Sequence	TRUE	0	QLTQPETHFGR	8	2	FALSE	_QLTQPETHFGR_	-3.15517	FALSE	_QLTQPETHFGR_	_QLTQPETHFGR_	no group specified	LABEL_FREE	FALSE	NaN	1.60881e-06	1.97767e-10	19.6099	-3.10244	19.5906	0.0016342	0.00489535	1.97767e-10	7.23624e-06	FALSE	NaN	260.504	260.504	TRUE	TRUE	-27.8235	2	_QLTQPETHFGR_	_QLTQPETHFGR_	657.333	657.333	260.504
Not Defined	A210305_bc_hela_200ng_100min_dia_standard_py3_1033	NA	A210305_bc_hela_200ng_100min_dia_standard_py3_1033.d	3	Q9UJU6	Q9UJU6	-148.664	-151.062	2.18656e-19	3.99839e-46	8.94075e-19	1.97843e-45	23	306.882	QLTQPETHFGR	Stripped Sequence	TRUE	0	QLTQPETHFGR	8	2	FALSE	_QLTQPETHFGR_	-3.15517	FALSE	_QLTQPETHFGR_	_QLTQPETHFGR_	no group specified	LABEL_FREE	FALSE	NaN	0.00401728	9.94526e-05	19.6282	-3.05243	19.5906	3.85684e-05	9.94526e-05	2.26828e-06	1.39844e-05	FALSE	NaN	103.725	103.725	TRUE	TRUE	-36.0313	3	_QLTQPETHFGR_	_QLTQPETHFGR_	438.558	438.556	103.725
Not Defined	A210305_bc_hela_200ng_100min_dia_standard_py3_1033	NA	A210305_bc_hela_200ng_100min_dia_standard_py3_1033.d	3	Q9UJU6	Q9UJU6	-148.664	-151.062	2.18656e-19	3.99839e-46	8.94075e-19	1.97843e-45	23	306.882	EPAAAISRPR	Stripped Sequence	TRUE	1	EPAAAISRPR	9	1	FALSE	_EPAAAISRPR_	-24.6006	FALSE	_EPAAAISRPR_	_EPAAAISRPR_	no group specified	LABEL_FREE	FALSE	NaN	9.83875e-09	7.02059e-15	10.9839	-24.6227	10.9913	1.36976e-05	4.09965e-05	7.02059e-15	9.63247e-08	FALSE	NaN	341.513	341.513	TRUE	TRUE	-24.417	2	_EPAAAISRPR_	_EPAAAISRPR_	534.301	534.301	341.513
Not Defined	A210305_bc_hela_200ng_100min_dia_standard_py3_1033	NA	A210305_bc_hela_200ng_100min_dia_standard_py3_1033.d	3	Q9UJU6	Q9UJU6	-148.664	-151.062	2.18656e-19	3.99839e-46	8.94075e-19	1.97843e-45	23	306.882	NRNEQESAVHPR	Stripped Sequence	TRUE	1	NRNEQESAVHPR	10	1	FALSE	_NRNEQESAVHPR_	-49.1254	FALSE	_NRNEQESAVHPR_	_NRNEQESAVHPR_	no group specified	LABEL_FREE	FALSE	NaN	0.000204304	1.07818e-06	2.7892	-49.4402	2.86845	9.811e-05	0.000274544	1.07818e-06	1.8708e-05	FALSE	NaN	224.973	224.973	TRUE	TRUE	-31.9653	3	_NRNEQESAVHPR_	_NRNEQESAVHPR_	479.571	479.57	224.973
Not Defined	A210305_bc_hela_200ng_100min_dia_standard_py3_1033	NA	A210305_bc_hela_200ng_100min_dia_standard_py3_1033.d	3	Q9UJU6	Q9UJU6	-148.664	-151.062	2.18656e-19	3.99839e-46	8.94075e-19	1.97843e-45	23	306.882	DPNSGLPK	Stripped Sequence	TRUE	0	DPNSGLPK	11	1	FALSE	_DPNSGLPK_	-21.4016	FALSE	_DPNSGLPK_	_DPNSGLPK_	no group specified	LABEL_FREE	FALSE	NaN	0.000289153	1.90151e-06	12.1616	-21.3081	12.1254	0.000203895	0.000496507	1.90151e-06	0.000113278	FALSE	NaN	138.632	138.632	TRUE	TRUE	-32.3365	2	_DPNSGLPK_	_DPNSGLPK_	414.217	414.215	138.632
Not Defined	A210305_bc_hela_200ng_100min_dia_standard_py3_1033	NA	A210305_bc_hela_200ng_100min_dia_standard_py3_1033.d	3	Q9UJU6	Q9UJU6	-148.664	-151.062	2.18656e-19	3.99839e-46	8.94075e-19	1.97843e-45	23	306.882	NEQESAVHPR	Stripped Sequence	TRUE	0	NEQESAVHPR	12	1	FALSE	_NEQESAVHPR_	-48.2176	FALSE	_NEQESAVHPR_	_NEQESAVHPR_	no group specified	LABEL_FREE	FALSE	NaN	2.08102e-05	2.15645e-08	3.09665	-48.2193	3.09708	4.8968e-05	0.000145513	2.15645e-08	1.36913e-06	FALSE	NaN	145.044	145.044	TRUE	TRUE	-29.8279	2	_NEQESAVHPR_	_NEQESAVHPR_	583.781	583.78	145.044
Not Defined	A210305_bc_hela_200ng_100min_dia_standard_py3_1033	NA	A210305_bc_hela_200ng_100min_dia_standard_py3_1033.d	3	Q9UJU6	Q9UJU6	-148.664	-151.062	2.18656e-19	3.99839e-46	8.94075e-19	1.97843e-45	23	306.882	FVLINWTGEGVNDVR	Stripped Sequence	TRUE	0	FVLINWTGEGVNDVR	13	1	FALSE	_FVLINWTGEGVNDVR_	83.2486	FALSE	_FVLINWTGEGVNDVR_	_FVLINWTGEGVNDVR_	no group specified	LABEL_FREE	FALSE	NaN	3.56905e-14	6.80224e-31	74.3986	83.1832	74.4468	2.48742e-08	7.46226e-08	6.80224e-31	2.01908e-17	FALSE	NaN	101.918	101.918	TRUE	TRUE	-16.1117	2	_FVLINWTGEGVNDVR_	_FVLINWTGEGVNDVR_	859.947	859.946	101.918
Not Defined	A210305_bc_hela_200ng_100min_dia_standard_py3_1033	NA	A210305_bc_hela_200ng_100min_dia_standard_py3_1033.d	3	Q9UJU6	Q9UJU6	-148.664	-151.062	2.18656e-19	3.99839e-46	8.94075e-19	1.97843e-45	23	306.882	SPTDWALFTYEGNSNDIR	Stripped Sequence	TRUE	0	SPTDWALFTYEGNSNDIR	14	1	FALSE	_SPTDWALFTYEGNSNDIR_	80.4724	FALSE	_SPTDWALFTYEGNSNDIR_	_SPTDWALFTYEGNSNDIR_	no group specified	LABEL_FREE	FALSE	NaN	1.62197e-14	3.90417e-32	72.8047	80.4658	72.8083	1.93875e-05	5.8162e-05	3.90417e-32	5.13959e-10	FALSE	NaN	96.6673	96.6673	TRUE	TRUE	-15.5945	2	_SPTDWALFTYEGNSNDIR_	_SPTDWALFTYEGNSNDIR_	1043.48	1043.48	96.6673
Not Defined	A210305_bc_hela_200ng_100min_dia_standard_py3_1033	NA	A210305_bc_hela_200ng_100min_dia_standard_py3_1033.d	3	Q9UJU6	Q9UJU6	-148.664	-151.062	2.18656e-19	3.99839e-46	8.94075e-19	1.97843e-45	23	306.882	AMSTTSISSPQPGK	Stripped Sequence	TRUE	0	AMSTTSISSPQPGK	15	1	FALSE	_AMSTTSISSPQPGK_	0.623337	FALSE	_AMSTTSISSPQPGK_	_AMSTTSISSPQPGK_	no group specified	LABEL_FREE	FALSE	NaN	1.89621e-09	1.76772e-16	21.3139	0.801339	21.2175	1.00478e-05	3.01072e-05	1.76772e-16	3.63278e-08	FALSE	NaN	1824.09	1824.09	TRUE	TRUE	-23.3796	2	_AMSTTSISSPQPGK_	_AMSTTSISSPQPGK_	696.345	696.345	1824.09
Not Defined	A210305_bc_hela_200ng_100min_dia_standard_py3_1033	NA	A210305_bc_hela_200ng_100min_dia_standard_py3_1033.d	3	Q9UJU6	Q9UJU6	-148.664	-151.062	2.18656e-19	3.99839e-46	8.94075e-19	1.97843e-45	23	306.882	GACASHVSTMASFLK	Stripped Sequence	TRUE	0	GACASHVSTMASFLK	16	2	FALSE	_GAC[+57]ASHVSTMASFLK_	28.1356	FALSE	_GAC[Carbamidomethyl (C)]ASHVSTMASFLK_	_GAC[Carbamidomethyl (C)]ASHVSTMASFLK_	no group specified	LABEL_FREE	FALSE	NaN	2.60532e-11	2.37568e-21	36.5966	28.1425	36.5911	0.000139921	0.000361397	2.37568e-21	5.83653e-05	FALSE	NaN	189.095	189.095	TRUE	TRUE	-20.5858	2	_GAC[+57]ASHVSTMASFLK_	_GAC[Carbamidomethyl (C)]ASHVSTMASFLK_	783.874	783.873	189.095
Not Defined	A210305_bc_hela_200ng_100min_dia_standard_py3_1033	NA	A210305_bc_hela_200ng_100min_dia_standard_py3_1033.d	3	Q9UJU6	Q9UJU6	-148.664	-151.062	2.18656e-19	3.99839e-46	8.94075e-19	1.97843e-45	23	306.882	GACASHVSTMASFLK	Stripped Sequence	TRUE	0	GACASHVSTMASFLK	16	2	FALSE	_GAC[+57]ASHVSTMASFLK_	28.1356	FALSE	_GAC[Carbamidomethyl (C)]ASHVSTMASFLK_	_GAC[Carbamidomethyl (C)]ASHVSTMASFLK_	no group specified	LABEL_FREE	FALSE	NaN	8.71811e-05	2.59942e-07	36.6614	28.2248	36.5911	4.23421e-05	8.78127e-05	2.59942e-07	3.89537e-05	FALSE	NaN	188.98	188.98	TRUE	TRUE	-31.1147	3	_GAC[+57]ASHVSTMASFLK_	_GAC[Carbamidomethyl (C)]ASHVSTMASFLK_	522.918	522.917	188.98
Not Defined	A210305_bc_hela_200ng_100min_dia_standard_py3_1033	NA	A210305_bc_hela_200ng_100min_dia_standard_py3_1033.d	3	Q9UJU6	Q9UJU6	-148.664	-151.062	2.18656e-19	3.99839e-46	8.94075e-19	1.97843e-45	23	306.882	VAGTGEGGLEEMVEELNSGK	Stripped Sequence	TRUE	0	VAGTGEGGLEEMVEELNSGK	17	2	FALSE	_VAGTGEGGLEEMVEELNSGK_	81.7708	FALSE	_VAGTGEGGLEEMVEELNSGK_	_VAGTGEGGLEEMVEELNSGK_	no group specified	LABEL_FREE	FALSE	NaN	7.97822e-16	5.80444e-37	73.5024	81.7761	73.4996	1.70778e-06	5.12335e-06	5.80444e-37	1.2533e-13	FALSE	NaN	125.378	125.378	TRUE	TRUE	-13.6693	3	_VAGTGEGGLEEMVEELNSGK_	_VAGTGEGGLEEMVEELNSGK_	669.318	669.317	125.378
Not Defined	A210305_bc_hela_200ng_100min_dia_standard_py3_1033	NA	A210305_bc_hela_200ng_100min_dia_standard_py3_1033.d	3	Q9UJU6	Q9UJU6	-148.664	-151.062	2.18656e-19	3.99839e-46	8.94075e-19	1.97843e-45	23	306.882	VAGTGEGGLEEMVEELNSGK	Stripped Sequence	TRUE	0	VAGTGEGGLEEMVEELNSGK	17	2	FALSE	_VAGTGEGGLEEMVEELNSGK_	81.7708	FALSE	_VAGTGEGGLEEMVEELNSGK_	_VAGTGEGGLEEMVEELNSGK_	no group specified	LABEL_FREE	FALSE	NaN	4.38577e-10	5.20221e-18	73.4888	81.751	73.4996	2.9283e-05	8.60434e-05	5.20221e-18	1.80554e-06	FALSE	NaN	92.5508	92.5508	TRUE	TRUE	-22.4487	2	_VAGTGEGGLEEMVEELNSGK_	_VAGTGEGGLEEMVEELNSGK_	1003.47	1003.47	92.5508
Not Defined	A210305_bc_hela_200ng_100min_dia_standard_py3_1033	NA	A210305_bc_hela_200ng_100min_dia_standard_py3_1033.d	3	Q9UJU6	Q9UJU6	-148.664	-151.062	2.18656e-19	3.99839e-46	8.94075e-19	1.97843e-45	23	306.882	VMYAFCR	Stripped Sequence	TRUE	0	VMYAFCR	18	1	FALSE	_VMYAFC[+57]R_	14.4253	FALSE	_VMYAFC[Carbamidomethyl (C)]R_	_VMYAFC[Carbamidomethyl (C)]R_	no group specified	LABEL_FREE	FALSE	NaN	0.0116872	0.000444525	29.2891	15.5298	28.6844	0.000671813	0.0009153	0.000444525	0.000655615	FALSE	NaN	54.3577	54.3577	TRUE	TRUE	-39.1007	2	_VMYAFC[+57]R_	_VMYAFC[Carbamidomethyl (C)]R_	473.717	473.716	54.3577
Not Defined	A210305_bc_hela_200ng_100min_dia_standard_py3_1033	NA	A210305_bc_hela_200ng_100min_dia_standard_py3_1033.d	3	Q9UJU6	Q9UJU6	-148.664	-151.062	2.18656e-19	3.99839e-46	8.94075e-19	1.97843e-45	23	306.882	GYGPDGHFGMFPANYVELIE	Stripped Sequence	TRUE	0	GYGPDGHFGMFPANYVELIE	20	1	FALSE	_GYGPDGHFGMFPANYVELIE_	119.69	FALSE	_GYGPDGHFGMFPANYVELIE_	_GYGPDGHFGMFPANYVELIE_	no group specified	LABEL_FREE	FALSE	NaN	0.103066	0.00606963	93.7679	117.781	94.3872	0.0089006	0.0134208	0.00606963	0.00721139	FALSE	NaN	53.8556	53.8556	TRUE	TRUE	-52.0236	2	_GYGPDGHFGMFPANYVELIE_	_GYGPDGHFGMFPANYVELIE_	1107	1107	53.8556
Not Defined	A210305_bc_hela_200ng_100min_dia_standard_py3_1033	NA	A210305_bc_hela_200ng_100min_dia_standard_py3_1033.d	3	Q9UJU6	Q9UJU6	-148.664	-151.062	2.18656e-19	3.99839e-46	8.94075e-19	1.97843e-45	23	306.882	TNAVSEIKR	Stripped Sequence	TRUE	1	TNAVSEIKR	21	1	FALSE	_TNAVSEIKR_	-29.1378	FALSE	_TNAVSEIKR_	_TNAVSEIKR_	no group specified	LABEL_FREE	FALSE	NaN	0.113682	0.00697911	8.694	-29.9639	9.09638	0.110573	0.205961	0.00697911	0.118781	FALSE	NaN	14.5842	14.5842	TRUE	TRUE	-52.8889	2	_TNAVSEIKR_	_TNAVSEIKR_	509.288	509.287	14.5842
Not Defined	A210305_bc_hela_200ng_100min_dia_standard_py3_1033	NA	A210305_bc_hela_200ng_100min_dia_standard_py3_1033.d	3	Q9UJV9	Q9UJV9	-151.269	-152.584	6.32961e-15	2.3376e-41	8.10759e-15	6.01559e-41	27	172.905	YLALDEADR	Stripped Sequence	TRUE	0	YLALDEADR	1	1	TRUE	_YLALDEADR_	18.3491	FALSE	_YLALDEADR_	_YLALDEADR_	no group specified	LABEL_FREE	FALSE	NaN	0.00123564	1.83765e-05	30.6281	17.8694	30.8752	2.5689e-05	5.84322e-05	2.58422e-07	1.83765e-05	FALSE	NaN	685.803	685.803	TRUE	TRUE	-34.1107	2	_YLALDEADR_	_YLALDEADR_	533.264	533.263	685.803
Not Defined	A210305_bc_hela_200ng_100min_dia_standard_py3_1033	NA	A210305_bc_hela_200ng_100min_dia_standard_py3_1033.d	3	Q9UJV9	Q9UJV9	-151.269	-152.584	6.32961e-15	2.3376e-41	8.10759e-15	6.01559e-41	27	172.905	PVTINVGR	Stripped Sequence	TRUE	0	PVTINVGR	2	1	TRUE	_PVTINVGR_	1.84693	FALSE	_PVTINVGR_	_PVTINVGR_	no group specified	LABEL_FREE	FALSE	NaN	0.0105731	0.000377214	21.9462	1.97104	21.8775	0.000432087	0.000911587	7.45882e-06	0.000377214	FALSE	NaN	504.908	504.908	TRUE	TRUE	-38.6507	2	_PVTINVGR_	_PVTINVGR_	428.256	428.254	504.908
Not Defined	A210305_bc_hela_200ng_100min_dia_standard_py3_1033	NA	A210305_bc_hela_200ng_100min_dia_standard_py3_1033.d	3	Q9UJV9	Q9UJV9	-151.269	-152.584	6.32961e-15	2.3376e-41	8.10759e-15	6.01559e-41	27	172.905	TPPPVLIFAEK	Stripped Sequence	TRUE	0	TPPPVLIFAEK	3	1	TRUE	_TPPPVLIFAEK_	62.0755	FALSE	_TPPPVLIFAEK_	_TPPPVLIFAEK_	no group specified	LABEL_FREE	FALSE	NaN	0.0181287	0.00117797	60.2106	61.5847	60.4389	0.000506799	0.00117797	0.000146475	0.000195949	FALSE	NaN	458.136	458.136	TRUE	TRUE	-42.3911	2	_TPPPVLIFAEK_	_TPPPVLIFAEK_	606.355	606.354	458.136
Not Defined	A210305_bc_hela_200ng_100min_dia_standard_py3_1033	NA	A210305_bc_hela_200ng_100min_dia_standard_py3_1033.d	3	Q9UJV9	Q9UJV9	-151.269	-152.584	6.32961e-15	2.3376e-41	8.10759e-15	6.01559e-41	27	172.905	DVLVATDVASK	Stripped Sequence	TRUE	0	DVLVATDVASK	4	1	FALSE	_DVLVATDVASK_	23.4066	FALSE	_DVLVATDVASK_	_DVLVATDVASK_	no group specified	LABEL_FREE	FALSE	NaN	0.0136966	0.000604275	34.4069	24.0057	34.0819	0.000469596	0.000696164	0.000108348	0.000604275	FALSE	NaN	484.939	484.939	TRUE	TRUE	-40.0188	2	_DVLVATDVASK_	_DVLVATDVASK_	559.309	559.307	484.939
Not Defined	A210305_bc_hela_200ng_100min_dia_standard_py3_1033	NA	A210305_bc_hela_200ng_100min_dia_standard_py3_1033.d	3	Q9UJV9	Q9UJV9	-151.269	-152.584	6.32961e-15	2.3376e-41	8.10759e-15	6.01559e-41	27	172.905	GVEAVAIHGGK	Stripped Sequence	TRUE	0	GVEAVAIHGGK	5	1	FALSE	_GVEAVAIHGGK_	-18.1488	FALSE	_GVEAVAIHGGK_	_GVEAVAIHGGK_	no group specified	LABEL_FREE	FALSE	NaN	0.00150101	2.45444e-05	13.3402	-17.9997	13.2884	0.000107757	0.000197788	2.45444e-05	0.00010094	FALSE	NaN	471.952	471.952	TRUE	TRUE	-34.3866	2	_GVEAVAIHGGK_	_GVEAVAIHGGK_	519.291	519.29	471.952
Not Defined	A210305_bc_hela_200ng_100min_dia_standard_py3_1033	NA	A210305_bc_hela_200ng_100min_dia_standard_py3_1033.d	3	Q9UJV9	Q9UJV9	-151.269	-152.584	6.32961e-15	2.3376e-41	8.10759e-15	6.01559e-41	27	172.905	MVSLDICR	Stripped Sequence	TRUE	0	MVSLDICR	6	1	FALSE	_MVSLDIC[+57]R_	31.0894	FALSE	_MVSLDIC[Carbamidomethyl (C)]R_	_MVSLDIC[Carbamidomethyl (C)]R_	no group specified	LABEL_FREE	FALSE	NaN	1.05233e-07	9.76423e-13	38.5446	30.8654	38.693	0.000249087	0.000594664	9.76423e-13	0.000152596	FALSE	NaN	379.263	379.263	TRUE	TRUE	-25.9406	2	_MVSLDIC[+57]R_	_MVSLDIC[Carbamidomethyl (C)]R_	497.246	497.245	379.263
Not Defined	A210305_bc_hela_200ng_100min_dia_standard_py3_1033	NA	A210305_bc_hela_200ng_100min_dia_standard_py3_1033.d	3	Q9UJV9	Q9UJV9	-151.269	-152.584	6.32961e-15	2.3376e-41	8.10759e-15	6.01559e-41	27	172.905	YVLSMSEER	Stripped Sequence	TRUE	0	YVLSMSEER	7	1	FALSE	_YVLSMSEER_	17.7082	FALSE	_YVLSMSEER_	_YVLSMSEER_	no group specified	LABEL_FREE	FALSE	NaN	0.0185706	0.00123294	30.0411	16.5664	30.548	0.00138732	0.00159354	0.00123294	0.00133548	FALSE	NaN	366.085	366.085	TRUE	TRUE	-42.581	2	_YVLSMSEER_	_YVLSMSEER_	557.266	557.265	366.085
Not Defined	A210305_bc_hela_200ng_100min_dia_standard_py3_1033	NA	A210305_bc_hela_200ng_100min_dia_standard_py3_1033.d	3	Q9UJV9	Q9UJV9	-151.269	-152.584	6.32961e-15	2.3376e-41	8.10759e-15	6.01559e-41	27	172.905	LLQEDSSPLLR	Stripped Sequence	TRUE	0	LLQEDSSPLLR	8	1	FALSE	_LLQEDSSPLLR_	37.2877	FALSE	_LLQEDSSPLLR_	_LLQEDSSPLLR_	no group specified	LABEL_FREE	FALSE	NaN	1.48799e-12	2.89439e-25	42.9044	37.1777	42.9862	1.57648e-06	4.7294e-06	2.89439e-25	5.47097e-11	FALSE	NaN	245.693	245.693	TRUE	TRUE	-18.6264	2	_LLQEDSSPLLR_	_LLQEDSSPLLR_	635.854	635.853	245.693
Not Defined	A210305_bc_hela_200ng_100min_dia_standard_py3_1033	NA	A210305_bc_hela_200ng_100min_dia_standard_py3_1033.d	3	Q9UJV9	Q9UJV9	-151.269	-152.584	6.32961e-15	2.3376e-41	8.10759e-15	6.01559e-41	27	172.905	SGNTGIATTFINK	Stripped Sequence	TRUE	0	SGNTGIATTFINK	9	1	FALSE	_SGNTGIATTFINK_	28.2382	FALSE	_SGNTGIATTFINK_	_SGNTGIATTFINK_	no group specified	LABEL_FREE	FALSE	NaN	8.9488e-11	7.98763e-20	36.6328	28.1886	36.6719	1.0188e-06	3.05613e-06	7.98763e-20	2.68141e-10	FALSE	NaN	235.755	235.755	TRUE	TRUE	-21.4125	2	_SGNTGIATTFINK_	_SGNTGIATTFINK_	662.349	662.348	235.755
Not Defined	A210305_bc_hela_200ng_100min_dia_standard_py3_1033	NA	A210305_bc_hela_200ng_100min_dia_standard_py3_1033.d	3	Q9UJV9	Q9UJV9	-151.269	-152.584	6.32961e-15	2.3376e-41	8.10759e-15	6.01559e-41	27	172.905	GCAFCGGLGHR	Stripped Sequence	TRUE	0	GCAFCGGLGHR	10	1	FALSE	_GC[+57]AFC[+57]GGLGHR_	-13.515	FALSE	_GC[Carbamidomethyl (C)]AFC[Carbamidomethyl (C)]GGLGHR_	_GC[Carbamidomethyl (C)]AFC[Carbamidomethyl (C)]GGLGHR_	no group specified	LABEL_FREE	FALSE	NaN	4.72414e-06	1.47607e-09	15.0674	-13.7652	15.1757	0.000194772	0.000465697	1.47607e-09	0.000118618	FALSE	NaN	208.453	208.453	TRUE	TRUE	-28.6308	2	_GC[+57]AFC[+57]GGLGHR_	_GC[Carbamidomethyl (C)]AFC[Carbamidomethyl (C)]GGLGHR_	596.261	596.26	208.453
Not Defined	A210305_bc_hela_200ng_100min_dia_standard_py3_1033	NA	A210305_bc_hela_200ng_100min_dia_standard_py3_1033.d	3	Q9UJV9	Q9UJV9	-151.269	-152.584	6.32961e-15	2.3376e-41	8.10759e-15	6.01559e-41	27	172.905	DMIGIAFTGSGK	Stripped Sequence	TRUE	0	DMIGIAFTGSGK	11	1	FALSE	_DMIGIAFTGSGK_	57.5862	FALSE	_DMIGIAFTGSGK_	_DMIGIAFTGSGK_	no group specified	LABEL_FREE	FALSE	NaN	2.00859e-08	3.22986e-14	56.7384	57.2954	56.911	9.44966e-07	2.8349e-06	2.79515e-15	3.22986e-14	FALSE	NaN	123.904	123.904	TRUE	TRUE	-24.8695	2	_DMIGIAFTGSGK_	_DMIGIAFTGSGK_	598.803	598.801	123.904
Not Defined	A210305_bc_hela_200ng_100min_dia_standard_py3_1033	NA	A210305_bc_hela_200ng_100min_dia_standard_py3_1033.d	3	Q9UJV9	Q9UJV9	-151.269	-152.584	6.32961e-15	2.3376e-41	8.10759e-15	6.01559e-41	27	172.905	ILESVAEGR	Stripped Sequence	TRUE	0	ILESVAEGR	12	1	FALSE	_ILESVAEGR_	2.33939	FALSE	_ILESVAEGR_	_ILESVAEGR_	no group specified	LABEL_FREE	FALSE	NaN	9.92504e-08	8.67393e-13	22.2652	2.84126	22.0491	0.000176578	0.000413463	8.67393e-13	0.000116272	FALSE	NaN	104.501	104.501	TRUE	TRUE	-25.902	2	_ILESVAEGR_	_ILESVAEGR_	487.269	487.268	104.501
Not Defined	A210305_bc_hela_200ng_100min_dia_standard_py3_1033	NA	A210305_bc_hela_200ng_100min_dia_standard_py3_1033.d	3	Q9UJV9	Q9UJV9	-151.269	-152.584	6.32961e-15	2.3376e-41	8.10759e-15	6.01559e-41	27	172.905	MEESEPERK	Stripped Sequence	TRUE	1	MEESEPERK	13	1	FALSE	_[+42]MEESEPERK_	-18.2056	FALSE	_[Acetyl (Protein N-term)]MEESEPERK_	_[Acetyl (Protein N-term)]MEESEPERK_	no group specified	LABEL_FREE	FALSE	NaN	0.000536931	5.11156e-06	13.3205	-18.0537	13.2693	1.94941e-05	5.26245e-05	7.46174e-07	5.11156e-06	FALSE	NaN	152.807	152.807	TRUE	TRUE	-33.042	2	_[+42]MEESEPERK_	_[Acetyl (Protein N-term)]MEESEPERK_	588.764	588.763	152.807
Not Defined	A210305_bc_hela_200ng_100min_dia_standard_py3_1033	NA	A210305_bc_hela_200ng_100min_dia_standard_py3_1033.d	3	Q9UJV9	Q9UJV9	-151.269	-152.584	6.32961e-15	2.3376e-41	8.10759e-15	6.01559e-41	27	172.905	EGPYGLIICPSR	Stripped Sequence	TRUE	0	EGPYGLIICPSR	14	1	FALSE	_EGPYGLIIC[+57]PSR_	52.1904	FALSE	_EGPYGLIIC[Carbamidomethyl (C)]PSR_	_EGPYGLIIC[Carbamidomethyl (C)]PSR_	no group specified	LABEL_FREE	FALSE	NaN	0.0193387	0.00132169	53.4551	52.2398	53.4268	0.00060305	0.00132169	1.1002e-06	0.000486359	FALSE	NaN	133.881	133.881	TRUE	TRUE	-42.8823	2	_EGPYGLIIC[+57]PSR_	_EGPYGLIIC[Carbamidomethyl (C)]PSR_	681.348	681.347	133.881
Not Defined	A210305_bc_hela_200ng_100min_dia_standard_py3_1033	NA	A210305_bc_hela_200ng_100min_dia_standard_py3_1033.d	3	Q9UJV9	Q9UJV9	-151.269	-152.584	6.32961e-15	2.3376e-41	8.10759e-15	6.01559e-41	27	172.905	AGAASLDVIQEVEYVK	Stripped Sequence	TRUE	0	AGAASLDVIQEVEYVK	15	1	FALSE	_AGAASLDVIQEVEYVK_	74.0103	FALSE	_AGAASLDVIQEVEYVK_	_AGAASLDVIQEVEYVK_	no group specified	LABEL_FREE	FALSE	NaN	1.0086e-08	7.4104e-15	68.8745	74.0821	68.8296	4.41066e-07	1.32311e-06	7.4104e-15	9.2285e-11	FALSE	NaN	90.055	90.055	TRUE	TRUE	-24.4327	2	_AGAASLDVIQEVEYVK_	_AGAASLDVIQEVEYVK_	846.446	846.446	90.055
Not Defined	A210305_bc_hela_200ng_100min_dia_standard_py3_1033	NA	A210305_bc_hela_200ng_100min_dia_standard_py3_1033.d	3	Q9UJV9	Q9UJV9	-151.269	-152.584	6.32961e-15	2.3376e-41	8.10759e-15	6.01559e-41	27	172.905	QTLLFSATMPK	Stripped Sequence	TRUE	0	QTLLFSATMPK	16	1	FALSE	_QTLLFSATMPK_	74.5611	FALSE	_QTLLFSATMPK_	_QTLLFSATMPK_	no group specified	LABEL_FREE	FALSE	NaN	0.0161782	0.000909473	68.9553	74.2114	69.1711	0.00169481	0.00283853	0.000909473	0.00133642	FALSE	NaN	3682.74	3682.74	TRUE	TRUE	-41.3934	2	_QTLLFSATMPK_	_QTLLFSATMPK_	618.836	618.836	3682.74
Not Defined	A210305_bc_hela_200ng_100min_dia_standard_py3_1033	NA	A210305_bc_hela_200ng_100min_dia_standard_py3_1033.d	3	Q9UJV9	Q9UJV9	-151.269	-152.584	6.32961e-15	2.3376e-41	8.10759e-15	6.01559e-41	27	172.905	MIDMGFEGDIR	Stripped Sequence	TRUE	0	MIDMGFEGDIR	17	1	FALSE	_MIDMGFEGDIR_	56.9425	FALSE	_MIDMGFEGDIR_	_MIDMGFEGDIR_	no group specified	LABEL_FREE	FALSE	NaN	0.00131907	2.02635e-05	56.4149	56.6955	56.5449	5.01178e-05	8.41768e-05	2.02635e-05	4.59129e-05	FALSE	NaN	3012.08	3012.08	TRUE	TRUE	-34.202	2	_MIDMGFEGDIR_	_MIDMGFEGDIR_	642.292	642.29	3012.08
Not Defined	A210305_bc_hela_200ng_100min_dia_standard_py3_1033	NA	A210305_bc_hela_200ng_100min_dia_standard_py3_1033.d	3	Q9UJV9	Q9UJV9	-151.269	-152.584	6.32961e-15	2.3376e-41	8.10759e-15	6.01559e-41	27	172.905	LMDLLQK	Stripped Sequence	TRUE	0	LMDLLQK	18	1	FALSE	_LMDLLQK_	33.3724	FALSE	_LMDLLQK_	_LMDLLQK_	no group specified	LABEL_FREE	FALSE	NaN	1.78698e-05	1.64488e-08	40.1757	33.2552	40.2559	0.000377952	0.000694798	1.64488e-08	0.000439042	FALSE	NaN	218.07	218.07	TRUE	TRUE	-29.6994	2	_LMDLLQK_	_LMDLLQK_	430.749	430.747	218.07
Not Defined	A210305_bc_hela_200ng_100min_dia_standard_py3_1033	NA	A210305_bc_hela_200ng_100min_dia_standard_py3_1033.d	3	Q9UJV9	Q9UJV9	-151.269	-152.584	6.32961e-15	2.3376e-41	8.10759e-15	6.01559e-41	27	172.905	ACDESVLMDLK	Stripped Sequence	TRUE	0	ACDESVLMDLK	19	1	FALSE	_AC[+57]DESVLMDLK_	44.1733	FALSE	_AC[Carbamidomethyl (C)]DESVLMDLK_	_AC[Carbamidomethyl (C)]DESVLMDLK_	no group specified	LABEL_FREE	FALSE	NaN	5.18005e-09	1.7214e-15	47.8259	44.0678	47.9045	1.71419e-06	5.14255e-06	1.7214e-15	1.13112e-11	FALSE	NaN	160.403	160.403	TRUE	TRUE	-24.0125	2	_AC[+57]DESVLMDLK_	_AC[Carbamidomethyl (C)]DESVLMDLK_	640.797	640.796	160.403
Not Defined	A210305_bc_hela_200ng_100min_dia_standard_py3_1033	NA	A210305_bc_hela_200ng_100min_dia_standard_py3_1033.d	3	Q9UJV9	Q9UJV9	-151.269	-152.584	6.32961e-15	2.3376e-41	8.10759e-15	6.01559e-41	27	172.905	HGVHMMVATPGR	Stripped Sequence	TRUE	0	HGVHMMVATPGR	20	1	FALSE	_HGVHMMVATPGR_	-12.6926	FALSE	_HGVHMMVATPGR_	_HGVHMMVATPGR_	no group specified	LABEL_FREE	FALSE	NaN	1.77376e-08	2.48294e-14	15.4274	-12.9228	15.5231	4.15209e-06	1.14574e-05	2.48294e-14	9.9887e-07	FALSE	NaN	159.357	159.357	TRUE	TRUE	-24.7904	3	_HGVHMMVATPGR_	_HGVHMMVATPGR_	431.55	431.548	159.357
Not Defined	A210305_bc_hela_200ng_100min_dia_standard_py3_1033	NA	A210305_bc_hela_200ng_100min_dia_standard_py3_1033.d	3	Q9UJV9	Q9UJV9	-151.269	-152.584	6.32961e-15	2.3376e-41	8.10759e-15	6.01559e-41	27	172.905	GDEDDIPLGPQSNVSLLDQHQHLK	Stripped Sequence	TRUE	0	GDEDDIPLGPQSNVSLLDQHQHLK	21	1	FALSE	_GDEDDIPLGPQSNVSLLDQHQHLK_	51.1227	FALSE	_GDEDDIPLGPQSNVSLLDQHQHLK_	_GDEDDIPLGPQSNVSLLDQHQHLK_	no group specified	LABEL_FREE	FALSE	NaN	4.73936e-12	1.26748e-23	53.4403	51.8616	52.9648	1.79899e-05	5.37603e-05	1.26748e-23	2.09529e-07	FALSE	NaN	36.01	36.01	TRUE	TRUE	-19.4218	4	_GDEDDIPLGPQSNVSLLDQHQHLK_	_GDEDDIPLGPQSNVSLLDQHQHLK_	664.581	664.58	36.01
Not Defined	A210305_bc_hela_200ng_100min_dia_standard_py3_1033	NA	A210305_bc_hela_200ng_100min_dia_standard_py3_1033.d	3	Q9UJV9	Q9UJV9	-151.269	-152.584	6.32961e-15	2.3376e-41	8.10759e-15	6.01559e-41	27	172.905	QTHGILEYYCR	Stripped Sequence	TRUE	0	QTHGILEYYCR	22	1	FALSE	_QTHGILEYYC[+57]R_	18.5229	FALSE	_QTHGILEYYC[Carbamidomethyl (C)]R_	_QTHGILEYYC[Carbamidomethyl (C)]R_	no group specified	LABEL_FREE	FALSE	NaN	9.2612e-15	5.07299e-33	30.7418	17.9244	31.0661	0.00269123	0.0070048	5.07299e-33	0.00106891	FALSE	NaN	48.1898	48.1898	TRUE	TRUE	-15.2303	3	_QTHGILEYYC[+57]R_	_QTHGILEYYC[Carbamidomethyl (C)]R_	480.563	480.561	48.1898
Not Defined	A210305_bc_hela_200ng_100min_dia_standard_py3_1033	NA	A210305_bc_hela_200ng_100min_dia_standard_py3_1033.d	3	Q9UJV9	Q9UJV9	-151.269	-152.584	6.32961e-15	2.3376e-41	8.10759e-15	6.01559e-41	27	172.905	KADVDAIHEYLLLK	Stripped Sequence	TRUE	1	KADVDAIHEYLLLK	23	1	FALSE	_KADVDAIHEYLLLK_	49.1339	FALSE	_KADVDAIHEYLLLK_	_KADVDAIHEYLLLK_	no group specified	LABEL_FREE	FALSE	NaN	0.111628	0.00678935	52.4893	50.348	51.7464	0.00461325	0.00678935	0.000861342	0.00618905	FALSE	NaN	35.5718	35.5718	TRUE	TRUE	-52.7161	3	_KADVDAIHEYLLLK_	_KADVDAIHEYLLLK_	543.307	543.305	35.5718
Not Defined	A210305_bc_hela_200ng_100min_dia_standard_py3_1033	NA	A210305_bc_hela_200ng_100min_dia_standard_py3_1033.d	3	Q9UJV9	Q9UJV9	-151.269	-152.584	6.32961e-15	2.3376e-41	8.10759e-15	6.01559e-41	27	172.905	ADVDAIHEYLLLK	Stripped Sequence	TRUE	0	ADVDAIHEYLLLK	24	1	FALSE	_ADVDAIHEYLLLK_	62.7458	FALSE	_ADVDAIHEYLLLK_	_ADVDAIHEYLLLK_	no group specified	LABEL_FREE	FALSE	NaN	0.039875	0.00264371	62.7899	64.9394	61.2174	0.00146576	0.00264371	0.000396789	0.00135677	FALSE	NaN	37.5751	37.5751	TRUE	TRUE	-46.7271	2	_ADVDAIHEYLLLK_	_ADVDAIHEYLLLK_	750.409	750.408	37.5751
Not Defined	A210305_bc_hela_200ng_100min_dia_standard_py3_1033	NA	A210305_bc_hela_200ng_100min_dia_standard_py3_1033.d	3	Q9UJV9	Q9UJV9	-151.269	-152.584	6.32961e-15	2.3376e-41	8.10759e-15	6.01559e-41	27	172.905	SEAEDEDDEDYVPYVPLR	Stripped Sequence	TRUE	0	SEAEDEDDEDYVPYVPLR	26	1	FALSE	_SEAEDEDDEDYVPYVPLR_	65.662	FALSE	_SEAEDEDDEDYVPYVPLR_	_SEAEDEDDEDYVPYVPLR_	no group specified	LABEL_FREE	FALSE	NaN	0.0336689	0.00232997	64.1346	66.6646	63.2999	0.042497	0.124995	0.000165689	0.00232997	FALSE	NaN	4.1305	4.1305	TRUE	TRUE	-45.9201	2	_SEAEDEDDEDYVPYVPLR_	_SEAEDEDDEDYVPYVPLR_	1070.96	1070.96	4.1305
Not Defined	A210305_bc_hela_200ng_100min_dia_standard_py3_1033	NA	A210305_bc_hela_200ng_100min_dia_standard_py3_1033.d	3	Q9UJV9	Q9UJV9	-151.269	-152.584	6.32961e-15	2.3376e-41	8.10759e-15	6.01559e-41	27	172.905	GIHHPTPIQIQGIPTILSGR	Stripped Sequence	TRUE	0	GIHHPTPIQIQGIPTILSGR	27	1	FALSE	_GIHHPTPIQIQGIPTILSGR_	59.718	FALSE	_GIHHPTPIQIQGIPTILSGR_	_GIHHPTPIQIQGIPTILSGR_	no group specified	LABEL_FREE	FALSE	NaN	4.05814e-14	1.07768e-30	59.3205	59.9799	59.1122	5.21664e-07	1.23781e-06	1.07768e-30	3.2718e-07	FALSE	NaN	200.081	200.081	TRUE	TRUE	-16.1964	3	_GIHHPTPIQIQGIPTILSGR_	_GIHHPTPIQIQGIPTILSGR_	712.408	712.407	200.081
Not Defined	A210305_bc_hela_200ng_100min_dia_standard_py3_1033	NA	A210305_bc_hela_200ng_100min_dia_standard_py3_1033.d	3	Q9UJV9	Q9UJV9	-151.269	-152.584	6.32961e-15	2.3376e-41	8.10759e-15	6.01559e-41	27	172.905	TIFSYFK	Stripped Sequence	TRUE	0	TIFSYFK	28	1	FALSE	_TIFSYFK_	49.3137	FALSE	_TIFSYFK_	_TIFSYFK_	no group specified	LABEL_FREE	FALSE	NaN	0.0478308	0.00302163	52.4319	50.2724	51.7881	0.0150283	0.0272849	0.00302163	0.0147783	FALSE	NaN	41.9108	41.9108	TRUE	TRUE	-47.5958	2	_TIFSYFK_	_TIFSYFK_	453.242	453.24	41.9108
Not Defined	A210305_bc_hela_200ng_100min_dia_standard_py3_1033	NA	A210305_bc_hela_200ng_100min_dia_standard_py3_1033.d	3	Q9UJW0	Q9UJW0	-152.995	-158.829	2.14666e-12	8.95919e-25	1.74899e-12	5.66078e-25	14	260.273	LLQPDFQPVCASQLYPR	Stripped Sequence	TRUE	0	LLQPDFQPVCASQLYPR	1	2	TRUE	_LLQPDFQPVC[+57]ASQLYPR_	76.1888	FALSE	_LLQPDFQPVC[Carbamidomethyl (C)]ASQLYPR_	_LLQPDFQPVC[Carbamidomethyl (C)]ASQLYPR_	no group specified	LABEL_FREE	FALSE	NaN	1.5032e-08	1.74684e-14	69.8941	75.7924	70.1545	4.98117e-06	1.49433e-05	1.74684e-14	1.67984e-10	FALSE	NaN	373.629	373.629	TRUE	TRUE	-24.6853	2	_LLQPDFQPVC[+57]ASQLYPR_	_LLQPDFQPVC[Carbamidomethyl (C)]ASQLYPR_	1016.52	1016.52	373.629
Not Defined	A210305_bc_hela_200ng_100min_dia_standard_py3_1033	NA	A210305_bc_hela_200ng_100min_dia_standard_py3_1033.d	3	Q9UJW0	Q9UJW0	-152.995	-158.829	2.14666e-12	8.95919e-25	1.74899e-12	5.66078e-25	14	260.273	LLQPDFQPVCASQLYPR	Stripped Sequence	TRUE	0	LLQPDFQPVCASQLYPR	1	2	TRUE	_LLQPDFQPVC[+57]ASQLYPR_	76.1888	FALSE	_LLQPDFQPVC[Carbamidomethyl (C)]ASQLYPR_	_LLQPDFQPVC[Carbamidomethyl (C)]ASQLYPR_	no group specified	LABEL_FREE	FALSE	NaN	1.24827e-10	1.96872e-19	69.8393	75.701	70.1545	2.13232e-05	6.39696e-05	1.96872e-19	9.94278e-11	FALSE	NaN	133.431	133.431	TRUE	TRUE	-21.6321	3	_LLQPDFQPVC[+57]ASQLYPR_	_LLQPDFQPVC[Carbamidomethyl (C)]ASQLYPR_	678.016	678.015	133.431
Not Defined	A210305_bc_hela_200ng_100min_dia_standard_py3_1033	NA	A210305_bc_hela_200ng_100min_dia_standard_py3_1033.d	3	Q9UJW0	Q9UJW0	-152.995	-158.829	2.14666e-12	8.95919e-25	1.74899e-12	5.66078e-25	14	260.273	IQLVAVNYIPEVR	Stripped Sequence	TRUE	0	IQLVAVNYIPEVR	2	1	TRUE	_IQLVAVNYIPEVR_	80.0224	FALSE	_IQLVAVNYIPEVR_	_IQLVAVNYIPEVR_	no group specified	LABEL_FREE	FALSE	NaN	5.22675e-08	2.36079e-13	72.6633	80.2116	72.5433	7.60479e-06	2.22698e-05	2.36079e-13	5.44607e-07	FALSE	NaN	368.675	368.675	TRUE	TRUE	-25.4834	2	_IQLVAVNYIPEVR_	_IQLVAVNYIPEVR_	757.44	757.44	368.675
Not Defined	A210305_bc_hela_200ng_100min_dia_standard_py3_1033	NA	A210305_bc_hela_200ng_100min_dia_standard_py3_1033.d	3	Q9UJW0	Q9UJW0	-152.995	-158.829	2.14666e-12	8.95919e-25	1.74899e-12	5.66078e-25	14	260.273	ATSISTQLPDDPAK	Stripped Sequence	TRUE	0	ATSISTQLPDDPAK	3	1	TRUE	_ATSISTQLPDDPAK_	24.0972	FALSE	_ATSISTQLPDDPAK_	_ATSISTQLPDDPAK_	no group specified	LABEL_FREE	FALSE	NaN	1.52428e-09	1.06439e-16	34.5585	24.3181	34.4513	3.974e-06	1.1922e-05	1.06439e-16	2.9045e-12	FALSE	NaN	395.589	395.589	TRUE	TRUE	-23.2417	2	_ATSISTQLPDDPAK_	_ATSISTQLPDDPAK_	722.37	722.369	395.589
Not Defined	A210305_bc_hela_200ng_100min_dia_standard_py3_1033	NA	A210305_bc_hela_200ng_100min_dia_standard_py3_1033.d	3	Q9UJW0	Q9UJW0	-152.995	-158.829	2.14666e-12	8.95919e-25	1.74899e-12	5.66078e-25	14	260.273	VLYLVQGEK	Stripped Sequence	TRUE	0	VLYLVQGEK	4	1	FALSE	_VLYLVQGEK_	21.0972	FALSE	_VLYLVQGEK_	_VLYLVQGEK_	no group specified	LABEL_FREE	FALSE	NaN	0.00233922	4.67739e-05	32.6961	21.1423	32.6672	5.58356e-05	0.000120593	1.39671e-07	4.67739e-05	FALSE	NaN	375.129	375.129	TRUE	TRUE	-35.0669	2	_VLYLVQGEK_	_VLYLVQGEK_	524.805	524.804	375.129
Not Defined	A210305_bc_hela_200ng_100min_dia_standard_py3_1033	NA	A210305_bc_hela_200ng_100min_dia_standard_py3_1033.d	3	Q9UJW0	Q9UJW0	-152.995	-158.829	2.14666e-12	8.95919e-25	1.74899e-12	5.66078e-25	14	260.273	LIEYYQQLAQK	Stripped Sequence	TRUE	0	LIEYYQQLAQK	5	1	FALSE	_LIEYYQQLAQK_	39.9115	FALSE	_LIEYYQQLAQK_	_LIEYYQQLAQK_	no group specified	LABEL_FREE	FALSE	NaN	2.54116e-05	3.07329e-08	44.8555	39.9256	44.8472	5.41745e-05	0.000129488	3.07329e-08	3.30044e-05	FALSE	NaN	359.757	359.757	TRUE	TRUE	-29.9986	2	_LIEYYQQLAQK_	_LIEYYQQLAQK_	698.877	698.876	359.757
Not Defined	A210305_bc_hela_200ng_100min_dia_standard_py3_1033	NA	A210305_bc_hela_200ng_100min_dia_standard_py3_1033.d	3	Q9UJW0	Q9UJW0	-152.995	-158.829	2.14666e-12	8.95919e-25	1.74899e-12	5.66078e-25	14	260.273	AGASISTLAGLSLK	Stripped Sequence	TRUE	0	AGASISTLAGLSLK	6	1	FALSE	_AGASISTLAGLSLK_	60.4832	FALSE	_AGASISTLAGLSLK_	_AGASISTLAGLSLK_	no group specified	LABEL_FREE	FALSE	NaN	3.53851e-09	7.3531e-16	59.7118	60.5869	59.6556	4.03178e-07	1.20953e-06	7.3531e-16	1.14106e-12	FALSE	NaN	330.413	330.413	TRUE	TRUE	-23.7726	2	_AGASISTLAGLSLK_	_AGASISTLAGLSLK_	644.877	644.876	330.413
Not Defined	A210305_bc_hela_200ng_100min_dia_standard_py3_1033	NA	A210305_bc_hela_200ng_100min_dia_standard_py3_1033.d	3	Q9UJW0	Q9UJW0	-152.995	-158.829	2.14666e-12	8.95919e-25	1.74899e-12	5.66078e-25	14	260.273	EEGEVTVCFK	Stripped Sequence	TRUE	0	EEGEVTVCFK	7	1	FALSE	_EEGEVTVC[+57]FK_	20.2286	FALSE	_EEGEVTVC[Carbamidomethyl (C)]FK_	_EEGEVTVC[Carbamidomethyl (C)]FK_	no group specified	LABEL_FREE	FALSE	NaN	1.33639e-07	1.57534e-12	32.1607	20.3455	32.0836	3.73363e-06	1.12009e-05	1.57534e-12	2.65919e-11	FALSE	NaN	227.504	227.504	TRUE	TRUE	-26.0986	2	_EEGEVTVC[+57]FK_	_EEGEVTVC[Carbamidomethyl (C)]FK_	599.276	599.275	227.504
Not Defined	A210305_bc_hela_200ng_100min_dia_standard_py3_1033	NA	A210305_bc_hela_200ng_100min_dia_standard_py3_1033.d	3	Q9UJW0	Q9UJW0	-152.995	-158.829	2.14666e-12	8.95919e-25	1.74899e-12	5.66078e-25	14	260.273	AYYLACGFCR	Stripped Sequence	TRUE	0	AYYLACGFCR	8	1	FALSE	_AYYLAC[+57]GFC[+57]R_	37.437	FALSE	_AYYLAC[Carbamidomethyl (C)]GFC[Carbamidomethyl (C)]R_	_AYYLAC[Carbamidomethyl (C)]GFC[Carbamidomethyl (C)]R_	no group specified	LABEL_FREE	FALSE	NaN	2.11931e-08	3.61538e-14	43.0696	37.3974	43.0998	2.12663e-06	6.32871e-06	3.61538e-14	5.11839e-08	FALSE	NaN	118.167	118.167	TRUE	TRUE	-24.9037	2	_AYYLAC[+57]GFC[+57]R_	_AYYLAC[Carbamidomethyl (C)]GFC[Carbamidomethyl (C)]R_	640.781	640.78	118.167
Not Defined	A210305_bc_hela_200ng_100min_dia_standard_py3_1033	NA	A210305_bc_hela_200ng_100min_dia_standard_py3_1033.d	3	Q9UJW0	Q9UJW0	-152.995	-158.829	2.14666e-12	8.95919e-25	1.74899e-12	5.66078e-25	14	260.273	IMSIPNLR	Stripped Sequence	TRUE	0	IMSIPNLR	9	1	FALSE	_IMSIPNLR_	40.7663	FALSE	_IMSIPNLR_	_IMSIPNLR_	no group specified	LABEL_FREE	FALSE	NaN	0.00468191	0.000122465	45.4085	40.8725	45.3437	0.000135834	0.000166978	0.000118061	0.000122465	FALSE	NaN	1079.75	1079.75	TRUE	TRUE	-36.3436	2	_IMSIPNLR_	_IMSIPNLR_	472.273	472.272	1079.75
Not Defined	A210305_bc_hela_200ng_100min_dia_standard_py3_1033	NA	A210305_bc_hela_200ng_100min_dia_standard_py3_1033.d	3	Q9UJW0	Q9UJW0	-152.995	-158.829	2.14666e-12	8.95919e-25	1.74899e-12	5.66078e-25	14	260.273	NYMPLAFSDK	Stripped Sequence	TRUE	0	NYMPLAFSDK	10	1	FALSE	_NYMPLAFSDK_	46.3277	FALSE	_NYMPLAFSDK_	_NYMPLAFSDK_	no group specified	LABEL_FREE	FALSE	NaN	3.56753e-09	7.48888e-16	49.2309	46.3436	49.2183	2.46478e-06	7.2658e-06	7.48888e-16	1.28529e-07	FALSE	NaN	864.907	864.907	TRUE	TRUE	-23.7778	2	_NYMPLAFSDK_	_NYMPLAFSDK_	593.284	593.283	864.907
Not Defined	A210305_bc_hela_200ng_100min_dia_standard_py3_1033	NA	A210305_bc_hela_200ng_100min_dia_standard_py3_1033.d	3	Q9UJW0	Q9UJW0	-152.995	-158.829	2.14666e-12	8.95919e-25	1.74899e-12	5.66078e-25	14	260.273	SVASGGWQEPENPHTQR	Stripped Sequence	TRUE	0	SVASGGWQEPENPHTQR	11	1	FALSE	_SVASGGWQEPENPHTQR_	-0.795968	FALSE	_SVASGGWQEPENPHTQR_	_SVASGGWQEPENPHTQR_	no group specified	LABEL_FREE	FALSE	NaN	0.000332712	2.38553e-06	20.5494	-0.700574	20.5087	0.000568294	0.00159305	2.38553e-06	0.000109441	FALSE	NaN	458.164	458.164	TRUE	TRUE	-32.4912	3	_SVASGGWQEPENPHTQR_	_SVASGGWQEPENPHTQR_	627.294	627.293	458.164
Not Defined	A210305_bc_hela_200ng_100min_dia_standard_py3_1033	NA	A210305_bc_hela_200ng_100min_dia_standard_py3_1033.d	3	Q9UJW0	Q9UJW0	-152.995	-158.829	2.14666e-12	8.95919e-25	1.74899e-12	5.66078e-25	14	260.273	SLECVSHEVDSHYCPSCLENMPSAEAK	Stripped Sequence	TRUE	0	SLECVSHEVDSHYCPSCLENMPSAEAK	12	1	FALSE	_SLEC[+57]VSHEVDSHYC[+57]PSC[+57]LENMPSAEAK_	46.2619	FALSE	_SLEC[Carbamidomethyl (C)]VSHEVDSHYC[Carbamidomethyl (C)]PSC[Carbamidomethyl (C)]LENMPSAEAK_	_SLEC[Carbamidomethyl (C)]VSHEVDSHYC[Carbamidomethyl (C)]PSC[Carbamidomethyl (C)]LENMPSAEAK_	no group specified	LABEL_FREE	FALSE	NaN	8.43824e-06	4.26525e-09	48.7978	45.7205	49.166	3.59895e-05	0.000107938	4.26525e-09	2.66505e-08	FALSE	NaN	304.418	304.418	TRUE	TRUE	-29.0857	4	_SLEC[+57]VSHEVDSHYC[+57]PSC[+57]LENMPSAEAK_	_SLEC[Carbamidomethyl (C)]VSHEVDSHYC[Carbamidomethyl (C)]PSC[Carbamidomethyl (C)]LENMPSAEAK_	784.833	784.833	304.418
Not Defined	A210305_bc_hela_200ng_100min_dia_standard_py3_1033	NA	A210305_bc_hela_200ng_100min_dia_standard_py3_1033.d	3	Q9UJW0	Q9UJW0	-152.995	-158.829	2.14666e-12	8.95919e-25	1.74899e-12	5.66078e-25	14	260.273	VTPQREEGEVTVCFK	Stripped Sequence	TRUE	1	VTPQREEGEVTVCFK	13	1	FALSE	_VTPQREEGEVTVC[+57]FK_	16.0689	FALSE	_VTPQREEGEVTVC[Carbamidomethyl (C)]FK_	_VTPQREEGEVTVC[Carbamidomethyl (C)]FK_	no group specified	LABEL_FREE	FALSE	NaN	5.16321e-05	1.05953e-07	29.6424	15.648	29.8357	0.000110244	0.000328145	1.05953e-07	2.48172e-06	FALSE	NaN	82.8956	82.8956	TRUE	TRUE	-30.6261	3	_VTPQREEGEVTVC[+57]FK_	_VTPQREEGEVTVC[Carbamidomethyl (C)]FK_	593.63	593.628	82.8956
Not Defined	A210305_bc_hela_200ng_100min_dia_standard_py3_1033	NA	A210305_bc_hela_200ng_100min_dia_standard_py3_1033.d	3	Q9UJX2	Q9UJX2	-153.824	-158.246	2.73508e-11	4.03724e-26	1.91664e-11	2.72547e-26	18	153.169	FLSLPDTWMK	Stripped Sequence	TRUE	0	FLSLPDTWMK	1	1	TRUE	_FLSLPDTWMK_	83.2486	FALSE	_FLSLPDTWMK_	_FLSLPDTWMK_	no group specified	LABEL_FREE	FALSE	NaN	4.73407e-09	1.40834e-15	74.4541	83.2584	74.4468	1.35638e-05	4.06878e-05	1.40834e-15	3.48305e-09	FALSE	NaN	863.35	863.35	TRUE	TRUE	-23.9559	2	_FLSLPDTWMK_	_FLSLPDTWMK_	619.318	619.317	863.35
Not Defined	A210305_bc_hela_200ng_100min_dia_standard_py3_1033	NA	A210305_bc_hela_200ng_100min_dia_standard_py3_1033.d	3	Q9UJX2	Q9UJX2	-153.824	-158.246	2.73508e-11	4.03724e-26	1.91664e-11	2.72547e-26	18	153.169	LWDEASTCAQK	Stripped Sequence	TRUE	0	LWDEASTCAQK	2	1	TRUE	_LWDEASTC[+57]AQK_	4.2194	FALSE	_LWDEASTC[Carbamidomethyl (C)]AQK_	_LWDEASTC[Carbamidomethyl (C)]AQK_	no group specified	LABEL_FREE	FALSE	NaN	9.1026e-11	8.3664e-20	23.1598	4.17851	23.1843	8.60973e-06	2.58279e-05	8.3664e-20	1.33493e-09	FALSE	NaN	685.758	685.758	TRUE	TRUE	-21.4237	2	_LWDEASTC[+57]AQK_	_LWDEASTC[Carbamidomethyl (C)]AQK_	654.798	654.797	685.758
Not Defined	A210305_bc_hela_200ng_100min_dia_standard_py3_1033	NA	A210305_bc_hela_200ng_100min_dia_standard_py3_1033.d	3	Q9UJX2	Q9UJX2	-153.824	-158.246	2.73508e-11	4.03724e-26	1.91664e-11	2.72547e-26	18	153.169	ALSIFNELR	Stripped Sequence	TRUE	0	ALSIFNELR	3	1	TRUE	_ALSIFNELR_	63.3057	FALSE	_ALSIFNELR_	_ALSIFNELR_	no group specified	LABEL_FREE	FALSE	NaN	0.000101412	3.35629e-07	61.0005	63.1939	61.0738	1.0415e-05	3.08758e-05	3.36817e-08	3.35629e-07	FALSE	NaN	631.044	631.044	TRUE	TRUE	-31.2603	2	_ALSIFNELR_	_ALSIFNELR_	531.801	531.799	631.044
Not Defined	A210305_bc_hela_200ng_100min_dia_standard_py3_1033	NA	A210305_bc_hela_200ng_100min_dia_standard_py3_1033.d	3	Q9UJX2	Q9UJX2	-153.824	-158.246	2.73508e-11	4.03724e-26	1.91664e-11	2.72547e-26	18	153.169	AALYFQR	Stripped Sequence	TRUE	0	AALYFQR	4	1	FALSE	_AALYFQR_	10.4014	FALSE	_AALYFQR_	_AALYFQR_	no group specified	LABEL_FREE	FALSE	NaN	7.60255e-06	3.52628e-09	26.4033	10.243	26.4938	0.00038734	0.00061787	3.52628e-09	0.000544146	FALSE	NaN	218.813	218.813	TRUE	TRUE	-29.0028	2	_AALYFQR_	_AALYFQR_	434.737	434.735	218.813
Not Defined	A210305_bc_hela_200ng_100min_dia_standard_py3_1033	NA	A210305_bc_hela_200ng_100min_dia_standard_py3_1033.d	3	Q9UJX2	Q9UJX2	-153.824	-158.246	2.73508e-11	4.03724e-26	1.91664e-11	2.72547e-26	18	153.169	NTSAAIQAYR	Stripped Sequence	TRUE	0	NTSAAIQAYR	5	1	FALSE	_NTSAAIQAYR_	-9.81383	FALSE	_NTSAAIQAYR_	_NTSAAIQAYR_	no group specified	LABEL_FREE	FALSE	NaN	1.60768e-05	1.36213e-08	16.8965	-9.12859	16.6285	2.81839e-05	8.33473e-05	1.36213e-08	1.19067e-06	FALSE	NaN	177.472	177.472	TRUE	TRUE	-29.6111	2	_NTSAAIQAYR_	_NTSAAIQAYR_	547.783	547.782	177.472
Not Defined	A210305_bc_hela_200ng_100min_dia_standard_py3_1033	NA	A210305_bc_hela_200ng_100min_dia_standard_py3_1033.d	3	Q9UJX2	Q9UJX2	-153.824	-158.246	2.73508e-11	4.03724e-26	1.91664e-11	2.72547e-26	18	153.169	AWYGLGQTYEILK	Stripped Sequence	TRUE	0	AWYGLGQTYEILK	6	1	FALSE	_AWYGLGQTYEILK_	79.0244	FALSE	_AWYGLGQTYEILK_	_AWYGLGQTYEILK_	no group specified	LABEL_FREE	FALSE	NaN	0.00107164	1.48345e-05	71.8422	78.9187	71.915	9.28918e-05	0.000170851	1.48345e-05	9.29904e-05	FALSE	NaN	163.039	163.039	TRUE	TRUE	-33.9161	2	_AWYGLGQTYEILK_	_AWYGLGQTYEILK_	771.404	771.403	163.039
Not Defined	A210305_bc_hela_200ng_100min_dia_standard_py3_1033	NA	A210305_bc_hela_200ng_100min_dia_standard_py3_1033.d	3	Q9UJX2	Q9UJX2	-153.824	-158.246	2.73508e-11	4.03724e-26	1.91664e-11	2.72547e-26	18	153.169	SELSYLAHNLCEIDK	Stripped Sequence	TRUE	0	SELSYLAHNLCEIDK	7	1	FALSE	_SELSYLAHNLC[+57]EIDK_	60.5824	FALSE	_SELSYLAHNLC[Carbamidomethyl (C)]EIDK_	_SELSYLAHNLC[Carbamidomethyl (C)]EIDK_	no group specified	LABEL_FREE	FALSE	NaN	7.07549e-08	4.37347e-13	59.7674	60.6897	59.7093	0.000328539	0.000632482	4.37347e-13	0.000353136	FALSE	NaN	164.186	164.186	TRUE	TRUE	-25.6803	3	_SELSYLAHNLC[+57]EIDK_	_SELSYLAHNLC[Carbamidomethyl (C)]EIDK_	597.958	597.956	164.186
Not Defined	A210305_bc_hela_200ng_100min_dia_standard_py3_1033	NA	A210305_bc_hela_200ng_100min_dia_standard_py3_1033.d	3	Q9UJX2	Q9UJX2	-153.824	-158.246	2.73508e-11	4.03724e-26	1.91664e-11	2.72547e-26	18	153.169	LNQLVEAK	Stripped Sequence	TRUE	0	LNQLVEAK	8	1	FALSE	_LNQLVEAK_	-9.92062	FALSE	_LNQLVEAK_	_LNQLVEAK_	no group specified	LABEL_FREE	FALSE	NaN	1.14945e-05	7.46048e-09	16.6609	-9.72741	16.5886	6.66642e-05	0.000188372	7.46048e-09	1.16129e-05	FALSE	NaN	100.444	100.444	TRUE	TRUE	-29.3349	2	_LNQLVEAK_	_LNQLVEAK_	457.769	457.767	100.444
Not Defined	A210305_bc_hela_200ng_100min_dia_standard_py3_1033	NA	A210305_bc_hela_200ng_100min_dia_standard_py3_1033.d	3	Q9UJX2	Q9UJX2	-153.824	-158.246	2.73508e-11	4.03724e-26	1.91664e-11	2.72547e-26	18	153.169	NQGETPTTEVPAPFFLPASLSANNTPTR	Stripped Sequence	TRUE	0	NQGETPTTEVPAPFFLPASLSANNTPTR	9	1	FALSE	_NQGETPTTEVPAPFFLPASLSANNTPTR_	100.79	FALSE	_NQGETPTTEVPAPFFLPASLSANNTPTR_	_NQGETPTTEVPAPFFLPASLSANNTPTR_	no group specified	LABEL_FREE	FALSE	NaN	2.27429e-08	4.1917e-14	84.9463	101.571	84.5828	5.73097e-06	1.71897e-05	4.1917e-14	3.23466e-09	FALSE	NaN	93.2393	93.2393	TRUE	TRUE	-24.9487	3	_NQGETPTTEVPAPFFLPASLSANNTPTR_	_NQGETPTTEVPAPFFLPASLSANNTPTR_	986.493	986.491	93.2393
Not Defined	A210305_bc_hela_200ng_100min_dia_standard_py3_1033	NA	A210305_bc_hela_200ng_100min_dia_standard_py3_1033.d	3	Q9UJX2	Q9UJX2	-153.824	-158.246	2.73508e-11	4.03724e-26	1.91664e-11	2.72547e-26	18	153.169	KKDDETVDSLGPLEK	Stripped Sequence	TRUE	2	KKDDETVDSLGPLEK	10	1	FALSE	_KKDDETVDSLGPLEK_	7.3776	FALSE	_KKDDETVDSLGPLEK_	_KKDDETVDSLGPLEK_	no group specified	LABEL_FREE	FALSE	NaN	8.41097e-06	4.24e-09	24.9743	7.4343	24.9441	8.79922e-05	0.000164492	4.24e-09	9.94803e-05	FALSE	NaN	531.676	531.676	TRUE	TRUE	-29.0832	3	_KKDDETVDSLGPLEK_	_KKDDETVDSLGPLEK_	558.625	558.623	531.676
Not Defined	A210305_bc_hela_200ng_100min_dia_standard_py3_1033	NA	A210305_bc_hela_200ng_100min_dia_standard_py3_1033.d	3	Q9UJX2	Q9UJX2	-153.824	-158.246	2.73508e-11	4.03724e-26	1.91664e-11	2.72547e-26	18	153.169	LHEQLTESEQAAQCYIK	Stripped Sequence	TRUE	0	LHEQLTESEQAAQCYIK	11	1	FALSE	_LHEQLTESEQAAQC[+57]YIK_	30.9939	FALSE	_LHEQLTESEQAAQC[Carbamidomethyl (C)]YIK_	_LHEQLTESEQAAQC[Carbamidomethyl (C)]YIK_	no group specified	LABEL_FREE	FALSE	NaN	2.49786e-08	5.10169e-14	38.5921	30.9372	38.6297	2.26456e-05	6.48839e-05	5.10169e-14	3.05292e-06	FALSE	NaN	430.988	430.988	TRUE	TRUE	-25.0086	3	_LHEQLTESEQAAQC[+57]YIK_	_LHEQLTESEQAAQC[Carbamidomethyl (C)]YIK_	683.33	683.329	430.988
Not Defined	A210305_bc_hela_200ng_100min_dia_standard_py3_1033	NA	A210305_bc_hela_200ng_100min_dia_standard_py3_1033.d	3	Q9UJX2	Q9UJX2	-153.824	-158.246	2.73508e-11	4.03724e-26	1.91664e-11	2.72547e-26	18	153.169	MLVALGECYEK	Stripped Sequence	TRUE	0	MLVALGECYEK	12	1	FALSE	_MLVALGEC[+57]YEK_	40.4244	FALSE	_MLVALGEC[Carbamidomethyl (C)]YEK_	_MLVALGEC[Carbamidomethyl (C)]YEK_	no group specified	LABEL_FREE	FALSE	NaN	5.31203e-08	2.44001e-13	45.2092	40.5429	45.1432	6.43474e-07	1.93041e-06	2.44001e-13	1.6995e-11	FALSE	NaN	202.674	202.674	TRUE	TRUE	-25.4939	2	_MLVALGEC[+57]YEK_	_MLVALGEC[Carbamidomethyl (C)]YEK_	656.817	656.817	202.674
Not Defined	A210305_bc_hela_200ng_100min_dia_standard_py3_1033	NA	A210305_bc_hela_200ng_100min_dia_standard_py3_1033.d	3	Q9UJX2	Q9UJX2	-153.824	-158.246	2.73508e-11	4.03724e-26	1.91664e-11	2.72547e-26	18	153.169	IENMDTFSNLLYVR	Stripped Sequence	TRUE	0	IENMDTFSNLLYVR	13	1	FALSE	_IENMDTFSNLLYVR_	88.6022	FALSE	_IENMDTFSNLLYVR_	_IENMDTFSNLLYVR_	no group specified	LABEL_FREE	FALSE	NaN	5.07439e-11	1.63604e-20	77.6378	88.5708	77.6577	1.13356e-05	3.21682e-05	1.63604e-20	1.83866e-06	FALSE	NaN	142.422	142.422	TRUE	TRUE	-21.0347	2	_IENMDTFSNLLYVR_	_IENMDTFSNLLYVR_	857.927	857.926	142.422
Not Defined	A210305_bc_hela_200ng_100min_dia_standard_py3_1033	NA	A210305_bc_hela_200ng_100min_dia_standard_py3_1033.d	3	Q9UJX2	Q9UJX2	-153.824	-158.246	2.73508e-11	4.03724e-26	1.91664e-11	2.72547e-26	18	153.169	AAHFLHGCNSK	Stripped Sequence	TRUE	0	AAHFLHGCNSK	14	2	FALSE	_AAHFLHGC[+57]NSK_	-48.2176	FALSE	_AAHFLHGC[Carbamidomethyl (C)]NSK_	_AAHFLHGC[Carbamidomethyl (C)]NSK_	no group specified	LABEL_FREE	FALSE	NaN	0.0213636	0.00152378	3.06926	-48.328	3.09708	0.161537	0.481008	0.00152378	0.00207962	FALSE	NaN	28.1332	28.1332	TRUE	TRUE	-43.5419	3	_AAHFLHGC[+57]NSK_	_AAHFLHGC[Carbamidomethyl (C)]NSK_	414.533	414.531	28.1332
Not Defined	A210305_bc_hela_200ng_100min_dia_standard_py3_1033	NA	A210305_bc_hela_200ng_100min_dia_standard_py3_1033.d	3	Q9UJX2	Q9UJX2	-153.824	-158.246	2.73508e-11	4.03724e-26	1.91664e-11	2.72547e-26	18	153.169	AAHFLHGCNSK	Stripped Sequence	TRUE	0	AAHFLHGCNSK	14	2	FALSE	_AAHFLHGC[+57]NSK_	-48.2176	FALSE	_AAHFLHGC[Carbamidomethyl (C)]NSK_	_AAHFLHGC[Carbamidomethyl (C)]NSK_	no group specified	LABEL_FREE	FALSE	NaN	0.0237801	0.00172321	3.08428	-48.2684	3.09708	0.201776	0.592509	0.00172321	0.0110946	FALSE	NaN	111.197	111.197	TRUE	TRUE	-44.1641	2	_AAHFLHGC[+57]NSK_	_AAHFLHGC[Carbamidomethyl (C)]NSK_	621.296	621.295	111.197
Not Defined	A210305_bc_hela_200ng_100min_dia_standard_py3_1033	NA	A210305_bc_hela_200ng_100min_dia_standard_py3_1033.d	3	Q9UJX2	Q9UJX2	-153.824	-158.246	2.73508e-11	4.03724e-26	1.91664e-11	2.72547e-26	18	153.169	AASTSMVPVAVTAAVAPVLSINSDFSDLR	Stripped Sequence	TRUE	0	AASTSMVPVAVTAAVAPVLSINSDFSDLR	15	1	FALSE	_A[+42]ASTSMVPVAVTAAVAPVLSINSDFSDLR_	173.569	FALSE	_A[Acetyl (Protein N-term)]ASTSMVPVAVTAAVAPVLSINSDFSDLR_	_A[Acetyl (Protein N-term)]ASTSMVPVAVTAAVAPVLSINSDFSDLR_	no group specified	LABEL_FREE	FALSE	NaN	0.0103477	0.000364931	102.56	175.659	102.305	0.000202701	0.000364931	5.3949e-05	0.000189224	FALSE	NaN	18.9335	18.9335	TRUE	TRUE	-38.5628	3	_A[+42]ASTSMVPVAVTAAVAPVLSINSDFSDLR_	_A[Acetyl (Protein N-term)]ASTSMVPVAVTAAVAPVLSINSDFSDLR_	977.843	977.841	18.9335
Not Defined	A210305_bc_hela_200ng_100min_dia_standard_py3_1033	NA	A210305_bc_hela_200ng_100min_dia_standard_py3_1033.d	3	Q9UJX2	Q9UJX2	-153.824	-158.246	2.73508e-11	4.03724e-26	1.91664e-11	2.72547e-26	18	153.169	ALSIFNELRK	Stripped Sequence	TRUE	1	ALSIFNELRK	16	1	FALSE	_ALSIFNELRK_	41.0838	FALSE	_ALSIFNELRK_	_ALSIFNELRK_	no group specified	LABEL_FREE	FALSE	NaN	0.00326286	7.46317e-05	45.7037	41.2312	45.6003	0.134073	0.398743	7.46317e-05	0.00340073	FALSE	NaN	30.5464	30.5464	TRUE	TRUE	-35.6382	2	_ALSIFNELRK_	_ALSIFNELRK_	595.848	595.847	30.5464
Not Defined	A210305_bc_hela_200ng_100min_dia_standard_py3_1033	NA	A210305_bc_hela_200ng_100min_dia_standard_py3_1033.d	3	Q9UJX2	Q9UJX2	-153.824	-158.246	2.73508e-11	4.03724e-26	1.91664e-11	2.72547e-26	18	153.169	VETCCVIGNYYSLR	Stripped Sequence	TRUE	0	VETCCVIGNYYSLR	19	1	FALSE	_VETC[+57]C[+57]VIGNYYSLR_	52.0473	FALSE	_VETC[Carbamidomethyl (C)]C[Carbamidomethyl (C)]VIGNYYSLR_	_VETC[Carbamidomethyl (C)]C[Carbamidomethyl (C)]VIGNYYSLR_	no group specified	LABEL_FREE	FALSE	NaN	0.0244053	0.00176953	53.3302	52.0212	53.3449	0.201332	0.570604	0.00176953	0.0316222	FALSE	NaN	25.9385	25.9385	TRUE	TRUE	-44.3057	2	_VETC[+57]C[+57]VIGNYYSLR_	_VETC[Carbamidomethyl (C)]C[Carbamidomethyl (C)]VIGNYYSLR_	867.403	867.402	25.9385
Not Defined	A210305_bc_hela_200ng_100min_dia_standard_py3_1033	NA	A210305_bc_hela_200ng_100min_dia_standard_py3_1033.d	3	Q9UJX3	Q9UJX3	-154.673	-157.873	3.24909e-10	5.2649e-27	1.99825e-10	3.7233e-27	23	207.459	LEDVENLGCR	Stripped Sequence	TRUE	0	LEDVENLGCR	1	1	TRUE	_LEDVENLGC[+57]R_	14.0777	FALSE	_LEDVENLGC[Carbamidomethyl (C)]R_	_LEDVENLGC[Carbamidomethyl (C)]R_	no group specified	LABEL_FREE	FALSE	NaN	6.10361e-08	3.24149e-13	28.5436	13.9497	28.6231	7.06937e-06	2.12061e-05	3.24149e-13	2.00505e-09	FALSE	NaN	1212.36	1212.36	TRUE	TRUE	-25.5841	2	_LEDVENLGC[+57]R_	_LEDVENLGC[Carbamidomethyl (C)]R_	602.785	602.784	1212.36
Not Defined	A210305_bc_hela_200ng_100min_dia_standard_py3_1033	NA	A210305_bc_hela_200ng_100min_dia_standard_py3_1033.d	3	Q9UJX3	Q9UJX3	-154.673	-157.873	3.24909e-10	5.2649e-27	1.99825e-10	3.7233e-27	23	207.459	YEDGIALLR	Stripped Sequence	TRUE	0	YEDGIALLR	2	1	TRUE	_YEDGIALLR_	43.0302	FALSE	_YEDGIALLR_	_YEDGIALLR_	no group specified	LABEL_FREE	FALSE	NaN	0.016728	0.000987688	46.8517	42.9543	46.9176	0.000437502	0.000987688	1.38396e-05	0.00031098	FALSE	NaN	781.293	781.293	TRUE	TRUE	-41.6989	2	_YEDGIALLR_	_YEDGIALLR_	525.285	525.284	781.293
Not Defined	A210305_bc_hela_200ng_100min_dia_standard_py3_1033	NA	A210305_bc_hela_200ng_100min_dia_standard_py3_1033.d	3	Q9UJX3	Q9UJX3	-154.673	-157.873	3.24909e-10	5.2649e-27	1.99825e-10	3.7233e-27	23	207.459	AISTICSLEK	Stripped Sequence	TRUE	0	AISTICSLEK	3	1	TRUE	_AISTIC[+57]SLEK_	17.1633	FALSE	_AISTIC[Carbamidomethyl (C)]SLEK_	_AISTIC[Carbamidomethyl (C)]SLEK_	no group specified	LABEL_FREE	FALSE	NaN	0.000260563	1.60569e-06	30.5518	17.7159	30.2869	2.35984e-05	6.83133e-05	8.76234e-07	1.60569e-06	FALSE	NaN	859.618	859.618	TRUE	TRUE	-32.2236	2	_AISTIC[+57]SLEK_	_AISTIC[Carbamidomethyl (C)]SLEK_	561.297	561.296	859.618
Not Defined	A210305_bc_hela_200ng_100min_dia_standard_py3_1033	NA	A210305_bc_hela_200ng_100min_dia_standard_py3_1033.d	3	Q9UJX3	Q9UJX3	-154.673	-157.873	3.24909e-10	5.2649e-27	1.99825e-10	3.7233e-27	23	207.459	DAIAILDGIPSR	Stripped Sequence	TRUE	0	DAIAILDGIPSR	4	1	FALSE	_DAIAILDGIPSR_	73.0589	FALSE	_DAIAILDGIPSR_	_DAIAILDGIPSR_	no group specified	LABEL_FREE	FALSE	NaN	6.08024e-11	2.72582e-20	68.2418	73.1064	68.2101	4.20531e-06	1.26155e-05	2.72582e-20	4.15375e-10	FALSE	NaN	935.606	935.606	TRUE	TRUE	-21.1555	2	_DAIAILDGIPSR_	_DAIAILDGIPSR_	620.848	620.848	935.606
Not Defined	A210305_bc_hela_200ng_100min_dia_standard_py3_1033	NA	A210305_bc_hela_200ng_100min_dia_standard_py3_1033.d	3	Q9UJX3	Q9UJX3	-154.673	-157.873	3.24909e-10	5.2649e-27	1.99825e-10	3.7233e-27	23	207.459	VQEAIIHFR	Stripped Sequence	TRUE	0	VQEAIIHFR	5	1	FALSE	_VQEAIIHFR_	16.2785	FALSE	_VQEAIIHFR_	_VQEAIIHFR_	no group specified	LABEL_FREE	FALSE	NaN	0.000385351	3.02075e-06	29.966	16.381	29.9232	4.93241e-05	0.000132968	3.02075e-06	1.19841e-05	FALSE	NaN	554.367	554.367	TRUE	TRUE	-32.6562	2	_VQEAIIHFR_	_VQEAIIHFR_	556.814	556.813	554.367
Not Defined	A210305_bc_hela_200ng_100min_dia_standard_py3_1033	NA	A210305_bc_hela_200ng_100min_dia_standard_py3_1033.d	3	Q9UJX3	Q9UJX3	-154.673	-157.873	3.24909e-10	5.2649e-27	1.99825e-10	3.7233e-27	23	207.459	VRPSTGNSASTPQSQCLPSEIEVK	Stripped Sequence	TRUE	1	VRPSTGNSASTPQSQCLPSEIEVK	6	1	FALSE	_VRPSTGNSASTPQSQC[+57]LPSEIEVK_	25.9911	FALSE	_VRPSTGNSASTPQSQC[Carbamidomethyl (C)]LPSEIEVK_	_VRPSTGNSASTPQSQC[Carbamidomethyl (C)]LPSEIEVK_	no group specified	LABEL_FREE	FALSE	NaN	9.5341e-09	6.55728e-15	35.1458	25.7396	35.2482	6.388e-06	1.90461e-05	6.55728e-15	1.17922e-07	FALSE	NaN	521.381	521.381	TRUE	TRUE	-24.3972	3	_VRPSTGNSASTPQSQC[+57]LPSEIEVK_	_VRPSTGNSASTPQSQC[Carbamidomethyl (C)]LPSEIEVK_	858.094	858.093	521.381
Not Defined	A210305_bc_hela_200ng_100min_dia_standard_py3_1033	NA	A210305_bc_hela_200ng_100min_dia_standard_py3_1033.d	3	Q9UJX3	Q9UJX3	-154.673	-157.873	3.24909e-10	5.2649e-27	1.99825e-10	3.7233e-27	23	207.459	KAELLSR	Stripped Sequence	TRUE	1	KAELLSR	7	1	FALSE	_KAELLSR_	-33.9556	FALSE	_KAELLSR_	_KAELLSR_	no group specified	LABEL_FREE	FALSE	NaN	0.0126204	0.000511373	7.74821	-34.0246	7.76867	0.000195056	0.000511373	3.33735e-06	7.04576e-05	FALSE	NaN	316.489	316.489	TRUE	TRUE	-39.5059	2	_KAELLSR_	_KAELLSR_	408.751	408.749	316.489
Not Defined	A210305_bc_hela_200ng_100min_dia_standard_py3_1033	NA	A210305_bc_hela_200ng_100min_dia_standard_py3_1033.d	3	Q9UJX3	Q9UJX3	-154.673	-157.873	3.24909e-10	5.2649e-27	1.99825e-10	3.7233e-27	23	207.459	AIQLNSNSVQALLLK	Stripped Sequence	TRUE	0	AIQLNSNSVQALLLK	8	1	FALSE	_AIQLNSNSVQALLLK_	78.9175	FALSE	_AIQLNSNSVQALLLK_	_AIQLNSNSVQALLLK_	no group specified	LABEL_FREE	FALSE	NaN	5.76026e-08	2.88116e-13	71.6964	78.7073	71.8414	1.012e-06	3.01832e-06	2.88116e-13	1.76799e-08	FALSE	NaN	180.76	180.76	TRUE	TRUE	-25.5464	2	_AIQLNSNSVQALLLK_	_AIQLNSNSVQALLLK_	806.475	806.474	180.76
Not Defined	A210305_bc_hela_200ng_100min_dia_standard_py3_1033	NA	A210305_bc_hela_200ng_100min_dia_standard_py3_1033.d	3	Q9UJX3	Q9UJX3	-154.673	-157.873	3.24909e-10	5.2649e-27	1.99825e-10	3.7233e-27	23	207.459	ALTQRPDYIK	Stripped Sequence	TRUE	1	ALTQRPDYIK	9	1	FALSE	_ALTQRPDYIK_	-5.53078	FALSE	_ALTQRPDYIK_	_ALTQRPDYIK_	no group specified	LABEL_FREE	FALSE	NaN	0.000390295	3.08355e-06	18.5349	-5.63206	18.5817	6.59839e-05	0.000171394	3.08355e-06	2.34739e-05	FALSE	NaN	147.109	147.109	TRUE	TRUE	-32.6707	2	_ALTQRPDYIK_	_ALTQRPDYIK_	602.838	602.837	147.109
Not Defined	A210305_bc_hela_200ng_100min_dia_standard_py3_1033	NA	A210305_bc_hela_200ng_100min_dia_standard_py3_1033.d	3	Q9UJX3	Q9UJX3	-154.673	-157.873	3.24909e-10	5.2649e-27	1.99825e-10	3.7233e-27	23	207.459	MDPGDAAILESSLR	Stripped Sequence	TRUE	0	MDPGDAAILESSLR	10	1	FALSE	_MDPGDAAILESSLR_	72.8458	FALSE	_MDPGDAAILESSLR_	_MDPGDAAILESSLR_	no group specified	LABEL_FREE	FALSE	NaN	0.00670582	0.000198325	68.1831	73.0185	68.0676	0.00287682	0.00817319	0.000198325	0.000258946	FALSE	NaN	73.0919	73.0919	TRUE	TRUE	-37.183	2	_MDPGDAAILESSLR_	_MDPGDAAILESSLR_	737.864	737.864	73.0919
Not Defined	A210305_bc_hela_200ng_100min_dia_standard_py3_1033	NA	A210305_bc_hela_200ng_100min_dia_standard_py3_1033.d	3	Q9UJX3	Q9UJX3	-154.673	-157.873	3.24909e-10	5.2649e-27	1.99825e-10	3.7233e-27	23	207.459	DMAAAGLHSNVR	Stripped Sequence	TRUE	0	DMAAAGLHSNVR	11	1	FALSE	_DMAAAGLHSNVR_	-6.52199	FALSE	_DMAAAGLHSNVR_	_DMAAAGLHSNVR_	no group specified	LABEL_FREE	FALSE	NaN	1.42486e-10	2.81506e-19	18.2045	-6.34057	18.1231	4.39792e-06	1.312e-05	2.81506e-19	7.37093e-08	FALSE	NaN	699.542	699.542	TRUE	TRUE	-21.7191	2	_DMAAAGLHSNVR_	_DMAAAGLHSNVR_	621.306	621.305	699.542
Not Defined	A210305_bc_hela_200ng_100min_dia_standard_py3_1033	NA	A210305_bc_hela_200ng_100min_dia_standard_py3_1033.d	3	Q9UJX3	Q9UJX3	-154.673	-157.873	3.24909e-10	5.2649e-27	1.99825e-10	3.7233e-27	23	207.459	YTMALQQK	Stripped Sequence	TRUE	0	YTMALQQK	12	1	FALSE	_YTMALQQK_	-1.71543	FALSE	_YTMALQQK_	_YTMALQQK_	no group specified	LABEL_FREE	FALSE	NaN	0.0169569	0.00102023	20.0973	-1.81337	20.1359	0.00245942	0.00632505	3.29739e-05	0.00102023	FALSE	NaN	546.364	546.364	TRUE	TRUE	-41.8213	2	_YTMALQQK_	_YTMALQQK_	491.755	491.754	546.364
Not Defined	A210305_bc_hela_200ng_100min_dia_standard_py3_1033	NA	A210305_bc_hela_200ng_100min_dia_standard_py3_1033.d	3	Q9UJX3	Q9UJX3	-154.673	-157.873	3.24909e-10	5.2649e-27	1.99825e-10	3.7233e-27	23	207.459	AYAFVHTGDNSR	Stripped Sequence	TRUE	0	AYAFVHTGDNSR	13	1	FALSE	_AYAFVHTGDNSR_	-7.8769	FALSE	_AYAFVHTGDNSR_	_AYAFVHTGDNSR_	no group specified	LABEL_FREE	FALSE	NaN	7.43929e-05	1.98482e-07	17.4719	-7.86806	17.4674	2.09065e-05	6.05718e-05	1.98482e-07	1.9491e-06	FALSE	NaN	231.508	231.508	TRUE	TRUE	-30.9643	2	_AYAFVHTGDNSR_	_AYAFVHTGDNSR_	669.315	669.315	231.508
Not Defined	A210305_bc_hela_200ng_100min_dia_standard_py3_1033	NA	A210305_bc_hela_200ng_100min_dia_standard_py3_1033.d	3	Q9UJX3	Q9UJX3	-154.673	-157.873	3.24909e-10	5.2649e-27	1.99825e-10	3.7233e-27	23	207.459	FEQAQMLDPYLIK	Stripped Sequence	TRUE	0	FEQAQMLDPYLIK	14	1	FALSE	_FEQAQMLDPYLIK_	72.6368	FALSE	_FEQAQMLDPYLIK_	_FEQAQMLDPYLIK_	no group specified	LABEL_FREE	FALSE	NaN	2.8718e-11	3.15893e-21	67.9438	72.6726	67.9166	1.32643e-06	3.97925e-06	3.15893e-21	3.17299e-11	FALSE	NaN	222.193	222.193	TRUE	TRUE	-20.6517	2	_FEQAQMLDPYLIK_	_FEQAQMLDPYLIK_	798.411	798.41	222.193
Not Defined	A210305_bc_hela_200ng_100min_dia_standard_py3_1033	NA	A210305_bc_hela_200ng_100min_dia_standard_py3_1033.d	3	Q9UJX3	Q9UJX3	-154.673	-157.873	3.24909e-10	5.2649e-27	1.99825e-10	3.7233e-27	23	207.459	NALANQSDCVLHR	Stripped Sequence	TRUE	0	NALANQSDCVLHR	15	1	FALSE	_NALANQSDC[+57]VLHR_	1.3944	FALSE	_NALANQSDC[Carbamidomethyl (C)]VLHR_	_NALANQSDC[Carbamidomethyl (C)]VLHR_	no group specified	LABEL_FREE	FALSE	NaN	3.76978e-09	8.47917e-16	21.5578	1.23125	21.6396	1.29186e-06	3.87526e-06	8.47917e-16	3.24104e-10	FALSE	NaN	118.533	118.533	TRUE	TRUE	-23.8125	2	_NALANQSDC[+57]VLHR_	_NALANQSDC[Carbamidomethyl (C)]VLHR_	749.365	749.364	118.533
Not Defined	A210305_bc_hela_200ng_100min_dia_standard_py3_1033	NA	A210305_bc_hela_200ng_100min_dia_standard_py3_1033.d	3	Q9UJX3	Q9UJX3	-154.673	-157.873	3.24909e-10	5.2649e-27	1.99825e-10	3.7233e-27	23	207.459	GMDVYGYLLAR	Stripped Sequence	TRUE	0	GMDVYGYLLAR	16	1	FALSE	_GMDVYGYLLAR_	71.8185	FALSE	_GMDVYGYLLAR_	_GMDVYGYLLAR_	no group specified	LABEL_FREE	FALSE	NaN	5.42135e-11	1.97411e-20	67.5375	71.7421	67.5807	7.69428e-05	0.000203897	1.97411e-20	2.69315e-05	FALSE	NaN	104.43	104.43	TRUE	TRUE	-21.0789	2	_GMDVYGYLLAR_	_GMDVYGYLLAR_	629.318	629.317	104.43
Not Defined	A210305_bc_hela_200ng_100min_dia_standard_py3_1033	NA	A210305_bc_hela_200ng_100min_dia_standard_py3_1033.d	3	Q9UJX3	Q9UJX3	-154.673	-157.873	3.24909e-10	5.2649e-27	1.99825e-10	3.7233e-27	23	207.459	AGQERPSVTSYK	Stripped Sequence	TRUE	1	AGQERPSVTSYK	17	1	FALSE	_AGQERPSVTSYK_	-24.0751	FALSE	_AGQERPSVTSYK_	_AGQERPSVTSYK_	no group specified	LABEL_FREE	FALSE	NaN	0.0150795	0.000759645	11.1288	-24.192	11.1681	0.00176463	0.00407593	0.000458324	0.000759645	FALSE	NaN	23.1305	23.1305	TRUE	TRUE	-40.7633	2	_AGQERPSVTSYK_	_AGQERPSVTSYK_	661.839	661.838	23.1305
Not Defined	A210305_bc_hela_200ng_100min_dia_standard_py3_1033	NA	A210305_bc_hela_200ng_100min_dia_standard_py3_1033.d	3	Q9UJX3	Q9UJX3	-154.673	-157.873	3.24909e-10	5.2649e-27	1.99825e-10	3.7233e-27	23	207.459	LDCYEGLIECYLASNSIR	Stripped Sequence	TRUE	0	LDCYEGLIECYLASNSIR	18	1	FALSE	_LDC[+57]YEGLIEC[+57]YLASNSIR_	102.975	FALSE	_LDC[Carbamidomethyl (C)]YEGLIEC[Carbamidomethyl (C)]YLASNSIR_	_LDC[Carbamidomethyl (C)]YEGLIEC[Carbamidomethyl (C)]YLASNSIR_	no group specified	LABEL_FREE	FALSE	NaN	0.0634473	0.0037517	87.1307	103.345	86.9501	0.0315601	0.0909039	2.45771e-05	0.0037517	FALSE	NaN	13.1561	13.1561	TRUE	TRUE	-48.9973	3	_LDC[+57]YEGLIEC[+57]YLASNSIR_	_LDC[Carbamidomethyl (C)]YEGLIEC[Carbamidomethyl (C)]YLASNSIR_	726.006	726.006	13.1561
Not Defined	A210305_bc_hela_200ng_100min_dia_standard_py3_1033	NA	A210305_bc_hela_200ng_100min_dia_standard_py3_1033.d	3	Q9UJX3	Q9UJX3	-154.673	-157.873	3.24909e-10	5.2649e-27	1.99825e-10	3.7233e-27	23	207.459	EAMVMANNVYK	Stripped Sequence	TRUE	0	EAMVMANNVYK	19	1	FALSE	_EAMVMANNVYK_	19.16	FALSE	_EAMVMANNVYK_	_EAMVMANNVYK_	no group specified	LABEL_FREE	FALSE	NaN	0.000533491	5.06056e-06	31.309	19.0941	31.3512	3.63545e-05	6.25252e-05	5.06056e-06	4.14777e-05	FALSE	NaN	422.903	422.903	TRUE	TRUE	-33.0343	2	_EAMVMANNVYK_	_EAMVMANNVYK_	635.302	635.301	422.903
Not Defined	A210305_bc_hela_200ng_100min_dia_standard_py3_1033	NA	A210305_bc_hela_200ng_100min_dia_standard_py3_1033.d	3	Q9UJX3	Q9UJX3	-154.673	-157.873	3.24909e-10	5.2649e-27	1.99825e-10	3.7233e-27	23	207.459	INMMLANLYK	Stripped Sequence	TRUE	0	INMMLANLYK	20	1	FALSE	_INMMLANLYK_	61.074	FALSE	_INMMLANLYK_	_INMMLANLYK_	no group specified	LABEL_FREE	FALSE	NaN	0.000252072	1.52191e-06	60.1606	61.4775	59.9643	0.000100085	0.000167362	1.52191e-06	0.000131372	FALSE	NaN	395.727	395.727	TRUE	TRUE	-32.188	2	_INMMLANLYK_	_INMMLANLYK_	605.82	605.819	395.727
Not Defined	A210305_bc_hela_200ng_100min_dia_standard_py3_1033	NA	A210305_bc_hela_200ng_100min_dia_standard_py3_1033.d	3	Q9UJX3	Q9UJX3	-154.673	-157.873	3.24909e-10	5.2649e-27	1.99825e-10	3.7233e-27	23	207.459	MAECYTMLK	Stripped Sequence	TRUE	0	MAECYTMLK	21	1	FALSE	_MAEC[+57]YTMLK_	19.4581	FALSE	_MAEC[Carbamidomethyl (C)]YTMLK_	_MAEC[Carbamidomethyl (C)]YTMLK_	no group specified	LABEL_FREE	FALSE	NaN	0.00426321	0.000107859	31.5982	19.526	31.5512	5.87962e-05	0.000107859	5.21292e-08	6.84779e-05	FALSE	NaN	282.684	282.684	TRUE	TRUE	-36.15	2	_MAEC[+57]YTMLK_	_MAEC[Carbamidomethyl (C)]YTMLK_	573.753	573.752	282.684
Not Defined	A210305_bc_hela_200ng_100min_dia_standard_py3_1033	NA	A210305_bc_hela_200ng_100min_dia_standard_py3_1033.d	3	Q9UJX3	Q9UJX3	-154.673	-157.873	3.24909e-10	5.2649e-27	1.99825e-10	3.7233e-27	23	207.459	LFNISDQHAEPWVVSGCHSFYSK	Stripped Sequence	TRUE	0	LFNISDQHAEPWVVSGCHSFYSK	22	1	FALSE	_LFNISDQHAEPWVVSGC[+57]HSFYSK_	64.203	FALSE	_LFNISDQHAEPWVVSGC[Carbamidomethyl (C)]HSFYSK_	_LFNISDQHAEPWVVSGC[Carbamidomethyl (C)]HSFYSK_	no group specified	LABEL_FREE	FALSE	NaN	3.00789e-07	7.87986e-12	62.4792	64.4445	62.3645	0.118187	0.354548	7.87986e-12	1.25549e-05	FALSE	NaN	26.053	26.053	TRUE	TRUE	-26.6436	4	_LFNISDQHAEPWVVSGC[+57]HSFYSK_	_LFNISDQHAEPWVVSGC[Carbamidomethyl (C)]HSFYSK_	677.82	677.819	26.053
Not Defined	A210305_bc_hela_200ng_100min_dia_standard_py3_1033	NA	A210305_bc_hela_200ng_100min_dia_standard_py3_1033.d	3	Q9UJX3	Q9UJX3	-154.673	-157.873	3.24909e-10	5.2649e-27	1.99825e-10	3.7233e-27	23	207.459	EGRLEDVENLGCR	Stripped Sequence	TRUE	1	EGRLEDVENLGCR	24	1	FALSE	_EGRLEDVENLGC[+57]R_	17.4024	FALSE	_EGRLEDVENLGC[Carbamidomethyl (C)]R_	_EGRLEDVENLGC[Carbamidomethyl (C)]R_	no group specified	LABEL_FREE	FALSE	NaN	0.126258	0.00831675	31.8735	19.8835	30.5263	0.182285	0.49665	0.00831675	0.0418871	FALSE	NaN	32.8992	32.8992	TRUE	TRUE	-54.0193	2	_EGRLEDVENLGC[+57]R_	_EGRLEDVENLGC[Carbamidomethyl (C)]R_	773.868	773.867	32.8992
