## Supplementary tables for "A gas phase fractionation acquisition scheme integrating ion mobility for rapid diaPASEF library generation" (part 182 of 464)

### Sheet: ST3 (continued)
R.Condition	R.FileName	R.Fraction	R.Label	R.Replicate	PG.ProteinAccessions	PG.ProteinGroups	PG.Cscore	PG.Cscore (Run-Wise)	PG.Pvalue	PG.PValue (Run-Wise)	PG.Qvalue	PG.QValue (Run-Wise)	PG.RunEvidenceCount	PG.Quantity	PEP.GroupingKey	PEP.GroupingKeyType	PEP.IsProteotypic	PEP.NrOfMissedCleavages	PEP.StrippedSequence	PEP.Rank	PEP.RunEvidenceCount	PEP.UsedForProteinGroupQuantity	EG.IntPIMID	EG.iRTPredicted	EG.IsDecoy	EG.ModifiedPeptide	EG.ModifiedSequence	EG.UserGroup	EG.Workflow	EG.IsUserPeak	EG.IsVerified	EG.PEP	EG.Qvalue	EG.ApexRT	EG.iRTEmpirical	EG.RTPredicted	EG.AvgProfileQvalue	EG.MaxProfileQvalue	EG.MinProfileQvalue	EG.PercentileQvalue	EG.IsImputed	EG.ReferenceQuantity (Settings)	EG.TargetQuantity (Settings)	EG.TotalQuantity (Settings)	EG.UsedForPeptideQuantity	EG.UsedForProteinGroupQuantity	EG.Cscore	FG.Charge	FG.IntMID	FG.LabeledSequence	FG.PrecMz	FG.PrecMzCalibrated	FG.Quantity
Not Defined	A210305_bc_hela_200ng_100min_dia_standard_py3_1033	NA	A210305_bc_hela_200ng_100min_dia_standard_py3_1033.d	3	Q9UJX4	Q9UJX4	-153.649	-155.049	1.61551e-11	3.05143e-34	1.1674e-11	3.65165e-34	18	92.5562	RSDSYVLLEHSVK	Stripped Sequence	TRUE	1	RSDSYVLLEHSVK	1	1	TRUE	_RSDSYVLLEHSVK_	10.0345	FALSE	_RSDSYVLLEHSVK_	_RSDSYVLLEHSVK_	no group specified	LABEL_FREE	FALSE	NaN	0.000137291	5.58225e-07	25.136	7.92024	26.1109	9.4561e-05	0.000200629	5.58225e-07	8.2496e-05	FALSE	NaN	304.901	304.901	TRUE	TRUE	-31.5587	3	_RSDSYVLLEHSVK_	_RSDSYVLLEHSVK_	511.607	511.606	304.901
Not Defined	A210305_bc_hela_200ng_100min_dia_standard_py3_1033	NA	A210305_bc_hela_200ng_100min_dia_standard_py3_1033.d	3	Q9UJX4	Q9UJX4	-153.649	-155.049	1.61551e-11	3.05143e-34	1.1674e-11	3.65165e-34	18	92.5562	DSDLLHWK	Stripped Sequence	TRUE	0	DSDLLHWK	2	1	TRUE	_DSDLLHWK_	30.6004	FALSE	_DSDLLHWK_	_DSDLLHWK_	no group specified	LABEL_FREE	FALSE	NaN	0.00886252	0.000290778	38.8542	31.3314	38.3739	0.000135288	0.000290778	1.11815e-06	0.000113968	FALSE	NaN	174.955	174.955	TRUE	TRUE	-37.9989	2	_DSDLLHWK_	_DSDLLHWK_	507.256	507.255	174.955
Not Defined	A210305_bc_hela_200ng_100min_dia_standard_py3_1033	NA	A210305_bc_hela_200ng_100min_dia_standard_py3_1033.d	3	Q9UJX4	Q9UJX4	-153.649	-155.049	1.61551e-11	3.05143e-34	1.1674e-11	3.65165e-34	18	92.5562	TSVVGLFLR	Stripped Sequence	TRUE	0	TSVVGLFLR	3	1	TRUE	_TSVVGLFLR_	68.924	FALSE	_TSVVGLFLR_	_TSVVGLFLR_	no group specified	LABEL_FREE	FALSE	NaN	0.0103771	0.000366516	64.4258	68.3575	64.8368	0.000217787	0.000366516	8.30734e-05	0.000203771	FALSE	NaN	145.156	145.156	TRUE	TRUE	-38.5743	2	_TSVVGLFLR_	_TSVVGLFLR_	496.3	496.299	145.156
Not Defined	A210305_bc_hela_200ng_100min_dia_standard_py3_1033	NA	A210305_bc_hela_200ng_100min_dia_standard_py3_1033.d	3	Q9UJX4	Q9UJX4	-153.649	-155.049	1.61551e-11	3.05143e-34	1.1674e-11	3.65165e-34	18	92.5562	TVEDADMELTSR	Stripped Sequence	TRUE	0	TVEDADMELTSR	4	1	FALSE	_TVEDADMELTSR_	19.0109	FALSE	_TVEDADMELTSR_	_TVEDADMELTSR_	no group specified	LABEL_FREE	FALSE	NaN	8.2487e-11	6.36544e-20	31.1323	18.8032	31.2556	5.91632e-05	9.67768e-05	6.36544e-20	8.07129e-05	FALSE	NaN	160.662	160.662	TRUE	TRUE	-21.3585	2	_TVEDADMELTSR_	_TVEDADMELTSR_	683.811	683.81	160.662
Not Defined	A210305_bc_hela_200ng_100min_dia_standard_py3_1033	NA	A210305_bc_hela_200ng_100min_dia_standard_py3_1033.d	3	Q9UJX4	Q9UJX4	-153.649	-155.049	1.61551e-11	3.05143e-34	1.1674e-11	3.65165e-34	18	92.5562	LLVHCQK	Stripped Sequence	TRUE	0	LLVHCQK	5	1	FALSE	_LLVHC[+57]QK_	-38.4083	FALSE	_LLVHC[Carbamidomethyl (C)]QK_	_LLVHC[Carbamidomethyl (C)]QK_	no group specified	LABEL_FREE	FALSE	NaN	0.000742589	8.47413e-06	6.50477	-38.3485	6.48379	0.00050421	0.00141244	8.47413e-06	9.1717e-05	FALSE	NaN	114.009	114.009	TRUE	TRUE	-33.4389	2	_LLVHC[+57]QK_	_LLVHC[Carbamidomethyl (C)]QK_	449.252	449.251	114.009
Not Defined	A210305_bc_hela_200ng_100min_dia_standard_py3_1033	NA	A210305_bc_hela_200ng_100min_dia_standard_py3_1033.d	3	Q9UJX4	Q9UJX4	-153.649	-155.049	1.61551e-11	3.05143e-34	1.1674e-11	3.65165e-34	18	92.5562	LNQLLLPLLQGPDITLSK	Stripped Sequence	TRUE	0	LNQLLLPLLQGPDITLSK	6	1	FALSE	_LNQLLLPLLQGPDITLSK_	138.335	FALSE	_LNQLLLPLLQGPDITLSK_	_LNQLLLPLLQGPDITLSK_	no group specified	LABEL_FREE	FALSE	NaN	5.74306e-06	2.11301e-09	95.7459	148.526	94.4841	2.65811e-05	7.66923e-05	2.11301e-09	3.04905e-06	FALSE	NaN	86.5967	86.5967	TRUE	TRUE	-28.7822	2	_LNQLLLPLLQGPDITLSK_	_LNQLLLPLLQGPDITLSK_	988.593	988.591	86.5967
Not Defined	A210305_bc_hela_200ng_100min_dia_standard_py3_1033	NA	A210305_bc_hela_200ng_100min_dia_standard_py3_1033.d	3	Q9UJX4	Q9UJX4	-153.649	-155.049	1.61551e-11	3.05143e-34	1.1674e-11	3.65165e-34	18	92.5562	LYHTLGK	Stripped Sequence	TRUE	0	LYHTLGK	7	1	FALSE	_LYHTLGK_	-30.0971	FALSE	_LYHTLGK_	_LYHTLGK_	no group specified	LABEL_FREE	FALSE	NaN	0.00772837	0.000240333	8.9624	-30.2729	9.02416	0.00011159	0.000240333	1.82211e-06	9.26141e-05	FALSE	NaN	100.229	100.229	TRUE	TRUE	-37.5737	2	_LYHTLGK_	_LYHTLGK_	416.24	416.238	100.229
Not Defined	A210305_bc_hela_200ng_100min_dia_standard_py3_1033	NA	A210305_bc_hela_200ng_100min_dia_standard_py3_1033.d	3	Q9UJX4	Q9UJX4	-153.649	-155.049	1.61551e-11	3.05143e-34	1.1674e-11	3.65165e-34	18	92.5562	SDSYVLLEHSVK	Stripped Sequence	TRUE	0	SDSYVLLEHSVK	8	1	FALSE	_SDSYVLLEHSVK_	22.3442	FALSE	_SDSYVLLEHSVK_	_SDSYVLLEHSVK_	no group specified	LABEL_FREE	FALSE	NaN	1.78698e-11	7.7137e-22	33.3302	22.1362	33.4564	3.25583e-06	5.99056e-06	7.7137e-22	3.77692e-06	FALSE	NaN	74.2893	74.2893	TRUE	TRUE	-20.33	2	_SDSYVLLEHSVK_	_SDSYVLLEHSVK_	688.856	688.855	74.2893
Not Defined	A210305_bc_hela_200ng_100min_dia_standard_py3_1033	NA	A210305_bc_hela_200ng_100min_dia_standard_py3_1033.d	3	Q9UJX4	Q9UJX4	-153.649	-155.049	1.61551e-11	3.05143e-34	1.1674e-11	3.65165e-34	18	92.5562	EEEVSCSGPLSQK	Stripped Sequence	TRUE	0	EEEVSCSGPLSQK	9	1	FALSE	_EEEVSC[+57]SGPLSQK_	0.7344	FALSE	_EEEVSC[Carbamidomethyl (C)]SGPLSQK_	_EEEVSC[Carbamidomethyl (C)]SGPLSQK_	no group specified	LABEL_FREE	FALSE	NaN	3.74057e-11	6.81448e-21	21.3175	0.807867	21.2777	2.5608e-05	5.42247e-05	6.81448e-21	2.25993e-05	FALSE	NaN	97.3701	97.3701	TRUE	TRUE	-20.83	2	_EEEVSC[+57]SGPLSQK_	_EEEVSC[Carbamidomethyl (C)]SGPLSQK_	725.33	725.329	97.3701
Not Defined	A210305_bc_hela_200ng_100min_dia_standard_py3_1033	NA	A210305_bc_hela_200ng_100min_dia_standard_py3_1033.d	3	Q9UJX4	Q9UJX4	-153.649	-155.049	1.61551e-11	3.05143e-34	1.1674e-11	3.65165e-34	18	92.5562	QAEFFLSQQASLLK	Stripped Sequence	TRUE	0	QAEFFLSQQASLLK	10	1	FALSE	_QAEFFLSQQASLLK_	74.307	FALSE	_QAEFFLSQQASLLK_	_QAEFFLSQQASLLK_	no group specified	LABEL_FREE	FALSE	NaN	0.079319	0.00455357	68.6373	73.6851	69.0151	0.00476649	0.00535317	0.00439274	0.00455357	FALSE	NaN	9.54539	9.54539	TRUE	TRUE	-50.2284	2	_QAEFFLSQQASLLK_	_QAEFFLSQQASLLK_	805.433	805.433	9.54539
Not Defined	A210305_bc_hela_200ng_100min_dia_standard_py3_1033	NA	A210305_bc_hela_200ng_100min_dia_standard_py3_1033.d	3	Q9UJX4	Q9UJX4	-153.649	-155.049	1.61551e-11	3.05143e-34	1.1674e-11	3.65165e-34	18	92.5562	TGEGAVSLMER	Stripped Sequence	TRUE	0	TGEGAVSLMER	11	1	FALSE	_TGEGAVSLMER_	15.8612	FALSE	_TGEGAVSLMER_	_TGEGAVSLMER_	no group specified	LABEL_FREE	FALSE	NaN	6.26892e-08	3.42256e-13	29.7726	15.9301	29.741	0.000105883	0.000194355	3.42256e-13	0.000123294	FALSE	NaN	439.814	439.814	TRUE	TRUE	-25.6014	2	_TGEGAVSLMER_	_TGEGAVSLMER_	575.282	575.281	439.814
Not Defined	A210305_bc_hela_200ng_100min_dia_standard_py3_1033	NA	A210305_bc_hela_200ng_100min_dia_standard_py3_1033.d	3	Q9UJX4	Q9UJX4	-153.649	-155.049	1.61551e-11	3.05143e-34	1.1674e-11	3.65165e-34	18	92.5562	LIEESCPQLANSVQIR	Stripped Sequence	TRUE	0	LIEESCPQLANSVQIR	12	1	FALSE	_LIEESC[+57]PQLANSVQIR_	47.7753	FALSE	_LIEESC[Carbamidomethyl (C)]PQLANSVQIR_	_LIEESC[Carbamidomethyl (C)]PQLANSVQIR_	no group specified	LABEL_FREE	FALSE	NaN	3.18908e-12	3.54217e-24	50.4715	47.8309	50.4284	8.0117e-07	2.40351e-06	3.54217e-24	1.4958e-12	FALSE	NaN	215.396	215.396	TRUE	TRUE	-19.1497	2	_LIEESC[+57]PQLANSVQIR_	_LIEESC[Carbamidomethyl (C)]PQLANSVQIR_	928.98	928.979	215.396
Not Defined	A210305_bc_hela_200ng_100min_dia_standard_py3_1033	NA	A210305_bc_hela_200ng_100min_dia_standard_py3_1033.d	3	Q9UJX4	Q9UJX4	-153.649	-155.049	1.61551e-11	3.05143e-34	1.1674e-11	3.65165e-34	18	92.5562	AVVLQAQNQMSEAHK	Stripped Sequence	TRUE	0	AVVLQAQNQMSEAHK	13	2	FALSE	_AVVLQAQNQMSEAHK_	-0.0530592	FALSE	_AVVLQAQNQMSEAHK_	_AVVLQAQNQMSEAHK_	no group specified	LABEL_FREE	FALSE	NaN	5.86607e-13	1.24694e-26	20.8136	-0.154629	20.8654	2.28005e-05	6.84014e-05	1.24694e-26	3.49615e-13	FALSE	NaN	90.223	90.223	TRUE	TRUE	-17.99	3	_AVVLQAQNQMSEAHK_	_AVVLQAQNQMSEAHK_	551.951	551.95	90.223
Not Defined	A210305_bc_hela_200ng_100min_dia_standard_py3_1033	NA	A210305_bc_hela_200ng_100min_dia_standard_py3_1033.d	3	Q9UJX4	Q9UJX4	-153.649	-155.049	1.61551e-11	3.05143e-34	1.1674e-11	3.65165e-34	18	92.5562	AVVLQAQNQMSEAHK	Stripped Sequence	TRUE	0	AVVLQAQNQMSEAHK	13	2	FALSE	_AVVLQAQNQMSEAHK_	-0.0530592	FALSE	_AVVLQAQNQMSEAHK_	_AVVLQAQNQMSEAHK_	no group specified	LABEL_FREE	FALSE	NaN	1.56144e-09	1.12673e-16	20.8147	-0.152346	20.8654	6.19638e-06	1.83031e-05	1.12673e-16	2.86013e-07	FALSE	NaN	15.9188	15.9188	TRUE	TRUE	-23.2569	2	_AVVLQAQNQMSEAHK_	_AVVLQAQNQMSEAHK_	827.422	827.422	15.9188
Not Defined	A210305_bc_hela_200ng_100min_dia_standard_py3_1033	NA	A210305_bc_hela_200ng_100min_dia_standard_py3_1033.d	3	Q9UJX4	Q9UJX4	-153.649	-155.049	1.61551e-11	3.05143e-34	1.1674e-11	3.65165e-34	18	92.5562	YAALNLAALHCR	Stripped Sequence	TRUE	0	YAALNLAALHCR	14	1	FALSE	_YAALNLAALHC[+57]R_	33.9768	FALSE	_YAALNLAALHC[Carbamidomethyl (C)]R_	_YAALNLAALHC[Carbamidomethyl (C)]R_	no group specified	LABEL_FREE	FALSE	NaN	5.04086e-12	1.54419e-23	40.775	34.0355	40.7339	2.35929e-06	7.07745e-06	1.54419e-23	4.13756e-10	FALSE	NaN	115.483	115.483	TRUE	TRUE	-19.4642	2	_YAALNLAALHC[+57]R_	_YAALNLAALHC[Carbamidomethyl (C)]R_	686.861	686.86	115.483
Not Defined	A210305_bc_hela_200ng_100min_dia_standard_py3_1033	NA	A210305_bc_hela_200ng_100min_dia_standard_py3_1033.d	3	Q9UJX4	Q9UJX4	-153.649	-155.049	1.61551e-11	3.05143e-34	1.1674e-11	3.65165e-34	18	92.5562	LYTALQQYFQNGEK	Stripped Sequence	TRUE	0	LYTALQQYFQNGEK	16	1	FALSE	_LYTALQQYFQNGEK_	62.2241	FALSE	_LYTALQQYFQNGEK_	_LYTALQQYFQNGEK_	no group specified	LABEL_FREE	FALSE	NaN	0.0045254	0.000116991	60.2843	61.7423	60.5061	0.00777098	0.0163745	0.000116991	0.00682143	FALSE	NaN	79.5406	79.5406	TRUE	TRUE	-36.2724	2	_LYTALQQYFQNGEK_	_LYTALQQYFQNGEK_	851.925	851.925	79.5406
Not Defined	A210305_bc_hela_200ng_100min_dia_standard_py3_1033	NA	A210305_bc_hela_200ng_100min_dia_standard_py3_1033.d	3	Q9UJX4	Q9UJX4	-153.649	-155.049	1.61551e-11	3.05143e-34	1.1674e-11	3.65165e-34	18	92.5562	FGHYQQAELALQEAIR	Stripped Sequence	TRUE	0	FGHYQQAELALQEAIR	18	1	FALSE	_FGHYQQAELALQEAIR_	53.7995	FALSE	_FGHYQQAELALQEAIR_	_FGHYQQAELALQEAIR_	no group specified	LABEL_FREE	FALSE	NaN	4.16742e-13	3.8681e-27	55.331	54.4463	54.921	0.005213	0.0139804	3.8681e-27	0.00165861	FALSE	NaN	48.4854	48.4854	TRUE	TRUE	-17.7574	3	_FGHYQQAELALQEAIR_	_FGHYQQAELALQEAIR_	625.323	625.322	48.4854
Not Defined	A210305_bc_hela_200ng_100min_dia_standard_py3_1033	NA	A210305_bc_hela_200ng_100min_dia_standard_py3_1033.d	3	Q9UJX4	Q9UJX4	-153.649	-155.049	1.61551e-11	3.05143e-34	1.1674e-11	3.65165e-34	18	92.5562	KAEALEAAIENLNEAK	Stripped Sequence	TRUE	1	KAEALEAAIENLNEAK	20	1	FALSE	_KAEALEAAIENLNEAK_	47.9724	FALSE	_KAEALEAAIENLNEAK_	_KAEALEAAIENLNEAK_	no group specified	LABEL_FREE	FALSE	NaN	0.0509309	0.00316613	50.0427	47.26	50.5799	0.0596476	0.122318	0.00316613	0.0534589	FALSE	NaN	67.8409	67.8409	TRUE	TRUE	-47.8994	3	_KAEALEAAIENLNEAK_	_KAEALEAAIENLNEAK_	571.972	571.971	67.8409
Not Defined	A210305_bc_hela_200ng_100min_dia_standard_py3_1033	NA	A210305_bc_hela_200ng_100min_dia_standard_py3_1033.d	3	Q9UJX5	Q9UJX5	-150.742	-156.827	9.19081e-16	1.42733e-29	1.41895e-15	1.19947e-29	15	148.003	ESPLLFPYYPR	Stripped Sequence	TRUE	0	ESPLLFPYYPR	1	1	TRUE	_ESPLLFPYYPR_	75.8017	FALSE	_ESPLLFPYYPR_	_ESPLLFPYYPR_	no group specified	LABEL_FREE	FALSE	NaN	6.3541e-08	3.5179e-13	69.9294	75.8513	69.8996	7.48689e-06	2.24574e-05	3.5179e-13	3.25973e-09	FALSE	NaN	604.451	604.451	TRUE	TRUE	-25.6102	2	_ESPLLFPYYPR_	_ESPLLFPYYPR_	691.361	691.36	604.451
Not Defined	A210305_bc_hela_200ng_100min_dia_standard_py3_1033	NA	A210305_bc_hela_200ng_100min_dia_standard_py3_1033.d	3	Q9UJX5	Q9UJX5	-150.742	-156.827	9.19081e-16	1.42733e-29	1.41895e-15	1.19947e-29	15	148.003	VSCVLSSNLR	Stripped Sequence	TRUE	0	VSCVLSSNLR	2	1	TRUE	_VSC[+57]VLSSNLR_	12.6111	FALSE	_VSC[Carbamidomethyl (C)]VLSSNLR_	_VSC[Carbamidomethyl (C)]VLSSNLR_	no group specified	LABEL_FREE	FALSE	NaN	6.17272e-05	1.4418e-07	27.8381	12.6802	27.8015	2.95331e-05	7.07954e-05	1.4418e-07	1.76596e-05	FALSE	NaN	439.177	439.177	TRUE	TRUE	-30.7901	2	_VSC[+57]VLSSNLR_	_VSC[Carbamidomethyl (C)]VLSSNLR_	567.8	567.799	439.177
Not Defined	A210305_bc_hela_200ng_100min_dia_standard_py3_1033	NA	A210305_bc_hela_200ng_100min_dia_standard_py3_1033.d	3	Q9UJX5	Q9UJX5	-150.742	-156.827	9.19081e-16	1.42733e-29	1.41895e-15	1.19947e-29	15	148.003	MENIIDQCLQK	Stripped Sequence	TRUE	0	MENIIDQCLQK	3	1	TRUE	_MENIIDQC[+57]LQK_	37.2732	FALSE	_MENIIDQC[Carbamidomethyl (C)]LQK_	_MENIIDQC[Carbamidomethyl (C)]LQK_	no group specified	LABEL_FREE	FALSE	NaN	3.00721e-06	6.40477e-10	42.9129	37.1894	42.9751	0.000191186	0.000573552	6.40477e-10	4.03012e-09	FALSE	NaN	424.476	424.476	TRUE	TRUE	-28.2867	2	_MENIIDQC[+57]LQK_	_MENIIDQC[Carbamidomethyl (C)]LQK_	696.336	696.336	424.476
Not Defined	A210305_bc_hela_200ng_100min_dia_standard_py3_1033	NA	A210305_bc_hela_200ng_100min_dia_standard_py3_1033.d	3	Q9UJX5	Q9UJX5	-150.742	-156.827	9.19081e-16	1.42733e-29	1.41895e-15	1.19947e-29	15	148.003	FPTCFPSFR	Stripped Sequence	TRUE	0	FPTCFPSFR	4	1	FALSE	_FPTC[+57]FPSFR_	58.7632	FALSE	_FPTC[Carbamidomethyl (C)]FPSFR_	_FPTC[Carbamidomethyl (C)]FPSFR_	no group specified	LABEL_FREE	FALSE	NaN	2.8121e-10	1.68116e-18	58.0652	58.78	58.046	2.2486e-05	6.74579e-05	1.68116e-18	5.90756e-11	FALSE	NaN	278.107	278.107	TRUE	TRUE	-22.1621	2	_FPTC[+57]FPSFR_	_FPTC[Carbamidomethyl (C)]FPSFR_	579.774	579.773	278.107
Not Defined	A210305_bc_hela_200ng_100min_dia_standard_py3_1033	NA	A210305_bc_hela_200ng_100min_dia_standard_py3_1033.d	3	Q9UJX5	Q9UJX5	-150.742	-156.827	9.19081e-16	1.42733e-29	1.41895e-15	1.19947e-29	15	148.003	LLAFALADTK	Stripped Sequence	TRUE	0	LLAFALADTK	5	1	FALSE	_LLAFALADTK_	57.6345	FALSE	_LLAFALADTK_	_LLAFALADTK_	no group specified	LABEL_FREE	FALSE	NaN	1.05981e-08	8.24489e-15	56.855	57.4919	56.9396	6.6325e-07	1.98962e-06	8.24489e-15	1.2624e-10	FALSE	NaN	135.613	135.613	TRUE	TRUE	-24.464	2	_LLAFALADTK_	_LLAFALADTK_	531.813	531.812	135.613
Not Defined	A210305_bc_hela_200ng_100min_dia_standard_py3_1033	NA	A210305_bc_hela_200ng_100min_dia_standard_py3_1033.d	3	Q9UJX5	Q9UJX5	-150.742	-156.827	9.19081e-16	1.42733e-29	1.41895e-15	1.19947e-29	15	148.003	ANELLQVIDSSMK	Stripped Sequence	TRUE	0	ANELLQVIDSSMK	6	1	FALSE	_ANELLQVIDSSMK_	79.5947	FALSE	_ANELLQVIDSSMK_	_ANELLQVIDSSMK_	no group specified	LABEL_FREE	FALSE	NaN	5.96477e-12	2.62977e-23	72.2943	79.6351	72.2683	9.64261e-08	2.89278e-07	2.62977e-23	2.67644e-14	FALSE	NaN	185.588	185.588	TRUE	TRUE	-19.5797	2	_ANELLQVIDSSMK_	_ANELLQVIDSSMK_	724.377	724.376	185.588
Not Defined	A210305_bc_hela_200ng_100min_dia_standard_py3_1033	NA	A210305_bc_hela_200ng_100min_dia_standard_py3_1033.d	3	Q9UJX5	Q9UJX5	-150.742	-156.827	9.19081e-16	1.42733e-29	1.41895e-15	1.19947e-29	15	148.003	LDEQCSAIPTR	Stripped Sequence	TRUE	0	LDEQCSAIPTR	7	1	FALSE	_LDEQC[+57]SAIPTR_	4.23371	FALSE	_LDEQC[Carbamidomethyl (C)]SAIPTR_	_LDEQC[Carbamidomethyl (C)]SAIPTR_	no group specified	LABEL_FREE	FALSE	NaN	2.72374e-07	6.48085e-12	23.4534	4.67003	23.1928	2.93528e-05	8.80583e-05	6.48085e-12	2.80308e-11	FALSE	NaN	115.827	115.827	TRUE	TRUE	-26.5762	2	_LDEQC[+57]SAIPTR_	_LDEQC[Carbamidomethyl (C)]SAIPTR_	645.311	645.31	115.827
Not Defined	A210305_bc_hela_200ng_100min_dia_standard_py3_1033	NA	A210305_bc_hela_200ng_100min_dia_standard_py3_1033.d	3	Q9UJX5	Q9UJX5	-150.742	-156.827	9.19081e-16	1.42733e-29	1.41895e-15	1.19947e-29	15	148.003	AQYVAGNGFR	Stripped Sequence	TRUE	0	AQYVAGNGFR	8	1	FALSE	_AQYVAGNGFR_	-0.368325	FALSE	_AQYVAGNGFR_	_AQYVAGNGFR_	no group specified	LABEL_FREE	FALSE	NaN	0.0263391	0.0019036	20.3562	-1.15788	20.7047	0.00114712	0.0019036	0.000370389	0.00116738	FALSE	NaN	105.381	105.381	TRUE	TRUE	-44.7076	2	_AQYVAGNGFR_	_AQYVAGNGFR_	541.773	541.771	105.381
Not Defined	A210305_bc_hela_200ng_100min_dia_standard_py3_1033	NA	A210305_bc_hela_200ng_100min_dia_standard_py3_1033.d	3	Q9UJX5	Q9UJX5	-150.742	-156.827	9.19081e-16	1.42733e-29	1.41895e-15	1.19947e-29	15	148.003	LGQSIESSYSSIQK	Stripped Sequence	TRUE	0	LGQSIESSYSSIQK	9	1	FALSE	_LGQSIESSYSSIQK_	22.0367	FALSE	_LGQSIESSYSSIQK_	_LGQSIESSYSSIQK_	no group specified	LABEL_FREE	FALSE	NaN	1.32942e-09	7.70977e-17	33.2704	22.0307	33.2738	0.000935645	0.00210907	7.70977e-17	0.00069786	FALSE	NaN	62.2845	62.2845	TRUE	TRUE	-23.1552	2	_LGQSIESSYSSIQK_	_LGQSIESSYSSIQK_	763.888	763.888	62.2845
Not Defined	A210305_bc_hela_200ng_100min_dia_standard_py3_1033	NA	A210305_bc_hela_200ng_100min_dia_standard_py3_1033.d	3	Q9UJX5	Q9UJX5	-150.742	-156.827	9.19081e-16	1.42733e-29	1.41895e-15	1.19947e-29	15	148.003	IFSEENSDEIIK	Stripped Sequence	TRUE	0	IFSEENSDEIIK	10	1	FALSE	_IFSEENSDEIIK_	33.8425	FALSE	_IFSEENSDEIIK_	_IFSEENSDEIIK_	no group specified	LABEL_FREE	FALSE	NaN	0.0194058	0.00132904	40.6366	33.854	40.6274	0.00102311	0.0016993	4.10121e-05	0.00132904	FALSE	NaN	59.2782	59.2782	TRUE	TRUE	-42.9071	2	_IFSEENSDEIIK_	_IFSEENSDEIIK_	712.351	712.351	59.2782
Not Defined	A210305_bc_hela_200ng_100min_dia_standard_py3_1033	NA	A210305_bc_hela_200ng_100min_dia_standard_py3_1033.d	3	Q9UJX5	Q9UJX5	-150.742	-156.827	9.19081e-16	1.42733e-29	1.41895e-15	1.19947e-29	15	148.003	SMNQAICIPLYR	Stripped Sequence	TRUE	0	SMNQAICIPLYR	11	1	FALSE	_SMNQAIC[+57]IPLYR_	59.4503	FALSE	_SMNQAIC[Carbamidomethyl (C)]IPLYR_	_SMNQAIC[Carbamidomethyl (C)]IPLYR_	no group specified	LABEL_FREE	FALSE	NaN	1.50012e-06	1.73343e-10	58.9528	59.542	58.8571	1.69389e-05	2.71406e-05	1.73343e-10	2.36761e-05	FALSE	NaN	347.659	347.659	TRUE	TRUE	-27.7725	2	_SMNQAIC[+57]IPLYR_	_SMNQAIC[Carbamidomethyl (C)]IPLYR_	733.368	733.368	347.659
Not Defined	A210305_bc_hela_200ng_100min_dia_standard_py3_1033	NA	A210305_bc_hela_200ng_100min_dia_standard_py3_1033.d	3	Q9UJX5	Q9UJX5	-150.742	-156.827	9.19081e-16	1.42733e-29	1.41895e-15	1.19947e-29	15	148.003	ASAELQTLLMNQLTVK	Stripped Sequence	TRUE	0	ASAELQTLLMNQLTVK	12	1	FALSE	_ASAELQTLLMNQLTVK_	88.7983	FALSE	_ASAELQTLLMNQLTVK_	_ASAELQTLLMNQLTVK_	no group specified	LABEL_FREE	FALSE	NaN	3.66276e-05	5.83545e-08	77.5995	88.5102	77.7817	1.72792e-06	5.12471e-06	6.80708e-10	5.83545e-08	FALSE	NaN	206.284	206.284	TRUE	TRUE	-30.3177	2	_ASAELQTLLMNQLTVK_	_ASAELQTLLMNQLTVK_	880.485	880.484	206.284
Not Defined	A210305_bc_hela_200ng_100min_dia_standard_py3_1033	NA	A210305_bc_hela_200ng_100min_dia_standard_py3_1033.d	3	Q9UJX5	Q9UJX5	-150.742	-156.827	9.19081e-16	1.42733e-29	1.41895e-15	1.19947e-29	15	148.003	HTDISQSVSNGLIAIK	Stripped Sequence	TRUE	0	HTDISQSVSNGLIAIK	14	1	FALSE	_HTDISQSVSNGLIAIK_	43.776	FALSE	_HTDISQSVSNGLIAIK_	_HTDISQSVSNGLIAIK_	no group specified	LABEL_FREE	FALSE	NaN	0.000638563	6.70492e-06	47.7096	43.9234	47.59	1.01026e-05	2.31644e-05	4.38353e-07	6.70492e-06	FALSE	NaN	67.0845	67.0845	TRUE	TRUE	-33.2515	3	_HTDISQSVSNGLIAIK_	_HTDISQSVSNGLIAIK_	561.641	561.639	67.0845
Not Defined	A210305_bc_hela_200ng_100min_dia_standard_py3_1033	NA	A210305_bc_hela_200ng_100min_dia_standard_py3_1033.d	3	Q9UJX5	Q9UJX5	-150.742	-156.827	9.19081e-16	1.42733e-29	1.41895e-15	1.19947e-29	15	148.003	MTEDHVLPELNK	Stripped Sequence	TRUE	0	MTEDHVLPELNK	15	2	FALSE	_MTEDHVLPELNK_	21.1829	FALSE	_MTEDHVLPELNK_	_MTEDHVLPELNK_	no group specified	LABEL_FREE	FALSE	NaN	0.000348581	2.57149e-06	33.4854	22.3416	32.7591	0.000563398	0.000912893	2.57149e-06	0.000774729	FALSE	NaN	32.3527	32.3527	TRUE	TRUE	-32.5432	3	_MTEDHVLPELNK_	_MTEDHVLPELNK_	475.906	475.905	32.3527
Not Defined	A210305_bc_hela_200ng_100min_dia_standard_py3_1033	NA	A210305_bc_hela_200ng_100min_dia_standard_py3_1033.d	3	Q9UJX5	Q9UJX5	-150.742	-156.827	9.19081e-16	1.42733e-29	1.41895e-15	1.19947e-29	15	148.003	MTEDHVLPELNK	Stripped Sequence	TRUE	0	MTEDHVLPELNK	15	2	FALSE	_MTEDHVLPELNK_	21.1829	FALSE	_MTEDHVLPELNK_	_MTEDHVLPELNK_	no group specified	LABEL_FREE	FALSE	NaN	0.059032	0.003543	33.5672	22.4607	32.7591	0.0682908	0.1025	0.003543	0.0988293	FALSE	NaN	46.9745	46.9745	TRUE	TRUE	-48.6287	2	_MTEDHVLPELNK_	_MTEDHVLPELNK_	713.356	713.355	46.9745
Not Defined	A210305_bc_hela_200ng_100min_dia_standard_py3_1033	NA	A210305_bc_hela_200ng_100min_dia_standard_py3_1033.d	3	Q9UJX6	Q9UJX6	-151.334	-151.334	7.99894e-15	2.98003e-45	1.00427e-14	1.28656e-44	21	128.779	LEVPEDIR	Stripped Sequence	TRUE	0	LEVPEDIR	1	1	TRUE	_LEVPEDIR_	26.4138	FALSE	_LEVPEDIR_	_LEVPEDIR_	no group specified	LABEL_FREE	FALSE	NaN	0.0153343	0.000792855	35.2477	25.9901	35.4594	0.00104268	0.00141252	0.000792855	0.000922668	FALSE	NaN	514.284	514.284	TRUE	TRUE	-40.9089	2	_LEVPEDIR_	_LEVPEDIR_	485.764	485.762	514.284
Not Defined	A210305_bc_hela_200ng_100min_dia_standard_py3_1033	NA	A210305_bc_hela_200ng_100min_dia_standard_py3_1033.d	3	Q9UJX6	Q9UJX6	-151.334	-151.334	7.99894e-15	2.98003e-45	1.00427e-14	1.28656e-44	21	128.779	SLELLEK	Stripped Sequence	TRUE	0	SLELLEK	2	1	TRUE	_SLELLEK_	20.2508	FALSE	_SLELLEK_	_SLELLEK_	no group specified	LABEL_FREE	FALSE	NaN	0.0283709	0.00203195	32.9384	21.4605	32.1215	0.00112466	0.00203195	0.000422811	0.00091923	FALSE	NaN	354.439	354.439	TRUE	TRUE	-45.0843	2	_SLELLEK_	_SLELLEK_	416.245	416.243	354.439
Not Defined	A210305_bc_hela_200ng_100min_dia_standard_py3_1033	NA	A210305_bc_hela_200ng_100min_dia_standard_py3_1033.d	3	Q9UJX6	Q9UJX6	-151.334	-151.334	7.99894e-15	2.98003e-45	1.00427e-14	1.28656e-44	21	128.779	MPVALLR	Stripped Sequence	TRUE	0	MPVALLR	3	1	TRUE	_MPVALLR_	30.0282	FALSE	_MPVALLR_	_MPVALLR_	no group specified	LABEL_FREE	FALSE	NaN	0.0239203	0.00173373	37.926	29.8773	38.0204	0.000966689	0.00173373	0.000582244	0.000584096	FALSE	NaN	313.755	313.755	TRUE	TRUE	-44.1964	2	_MPVALLR_	_MPVALLR_	400.247	400.245	313.755
Not Defined	A210305_bc_hela_200ng_100min_dia_standard_py3_1033	NA	A210305_bc_hela_200ng_100min_dia_standard_py3_1033.d	3	Q9UJX6	Q9UJX6	-151.334	-151.334	7.99894e-15	2.98003e-45	1.00427e-14	1.28656e-44	21	128.779	LYGCFLR	Stripped Sequence	TRUE	0	LYGCFLR	4	1	FALSE	_LYGC[+57]FLR_	30.9939	FALSE	_LYGC[Carbamidomethyl (C)]FLR_	_LYGC[Carbamidomethyl (C)]FLR_	no group specified	LABEL_FREE	FALSE	NaN	7.15776e-07	4.23125e-11	38.5754	30.9118	38.6297	7.01096e-05	0.000116154	4.23125e-11	9.41742e-05	FALSE	NaN	323.686	323.686	TRUE	TRUE	-27.2435	2	_LYGC[+57]FLR_	_LYGC[Carbamidomethyl (C)]FLR_	464.739	464.738	323.686
Not Defined	A210305_bc_hela_200ng_100min_dia_standard_py3_1033	NA	A210305_bc_hela_200ng_100min_dia_standard_py3_1033.d	3	Q9UJX6	Q9UJX6	-151.334	-151.334	7.99894e-15	2.98003e-45	1.00427e-14	1.28656e-44	21	128.779	LGLLMGTGAQGLR	Stripped Sequence	TRUE	0	LGLLMGTGAQGLR	5	1	FALSE	_LGLLMGTGAQGLR_	54.3086	FALSE	_LGLLMGTGAQGLR_	_LGLLMGTGAQGLR_	no group specified	LABEL_FREE	FALSE	NaN	6.66027e-11	3.52e-20	54.8253	54.2558	54.8755	7.62687e-05	0.00022278	3.52e-20	6.02629e-06	FALSE	NaN	330.713	330.713	TRUE	TRUE	-21.2163	2	_LGLLMGTGAQGLR_	_LGLLMGTGAQGLR_	643.866	643.865	330.713
Not Defined	A210305_bc_hela_200ng_100min_dia_standard_py3_1033	NA	A210305_bc_hela_200ng_100min_dia_standard_py3_1033.d	3	Q9UJX6	Q9UJX6	-151.334	-151.334	7.99894e-15	2.98003e-45	1.00427e-14	1.28656e-44	21	128.779	DLFINEYR	Stripped Sequence	TRUE	0	DLFINEYR	6	1	FALSE	_DLFINEYR_	46.456	FALSE	_DLFINEYR_	_DLFINEYR_	no group specified	LABEL_FREE	FALSE	NaN	0.00889961	0.000292521	49.7155	46.8641	49.3241	0.000136613	0.000292521	1.22223e-06	0.000116097	FALSE	NaN	280.702	280.702	TRUE	TRUE	-38.0128	2	_DLFINEYR_	_DLFINEYR_	535.269	535.268	280.702
Not Defined	A210305_bc_hela_200ng_100min_dia_standard_py3_1033	NA	A210305_bc_hela_200ng_100min_dia_standard_py3_1033.d	3	Q9UJX6	Q9UJX6	-151.334	-151.334	7.99894e-15	2.98003e-45	1.00427e-14	1.28656e-44	21	128.779	PASPEAGNTLR	Stripped Sequence	TRUE	0	PASPEAGNTLR	7	1	FALSE	_PASPEAGNTLR_	-17.8877	FALSE	_PASPEAGNTLR_	_PASPEAGNTLR_	no group specified	LABEL_FREE	FALSE	NaN	8.22133e-06	4.06655e-09	13.3888	-17.8684	13.3817	3.25703e-05	5.28437e-05	4.06655e-09	4.48632e-05	FALSE	NaN	224.465	224.465	TRUE	TRUE	-29.065	2	_PASPEAGNTLR_	_PASPEAGNTLR_	556.788	556.787	224.465
Not Defined	A210305_bc_hela_200ng_100min_dia_standard_py3_1033	NA	A210305_bc_hela_200ng_100min_dia_standard_py3_1033.d	3	Q9UJX6	Q9UJX6	-151.334	-151.334	7.99894e-15	2.98003e-45	1.00427e-14	1.28656e-44	21	128.779	EEVHTMLR	Stripped Sequence	TRUE	0	EEVHTMLR	8	1	FALSE	_EEVHTMLR_	-15.5558	FALSE	_EEVHTMLR_	_EEVHTMLR_	no group specified	LABEL_FREE	FALSE	NaN	0.00299012	6.60897e-05	14.3611	-15.4192	14.3028	0.00175496	0.00494381	6.60897e-05	0.000254985	FALSE	NaN	230.401	230.401	TRUE	TRUE	-35.4822	2	_EEVHTMLR_	_EEVHTMLR_	507.755	507.754	230.401
Not Defined	A210305_bc_hela_200ng_100min_dia_standard_py3_1033	NA	A210305_bc_hela_200ng_100min_dia_standard_py3_1033.d	3	Q9UJX6	Q9UJX6	-151.334	-151.334	7.99894e-15	2.98003e-45	1.00427e-14	1.28656e-44	21	128.779	LLHQFSFSPER	Stripped Sequence	TRUE	0	LLHQFSFSPER	9	2	FALSE	_LLHQFSFSPER_	30.0742	FALSE	_LLHQFSFSPER_	_LLHQFSFSPER_	no group specified	LABEL_FREE	FALSE	NaN	1.46586e-12	2.75672e-25	38.0314	30.0457	38.0493	0.000335555	0.00100661	2.75672e-25	5.02457e-08	FALSE	NaN	110.558	110.558	TRUE	TRUE	-18.6161	2	_LLHQFSFSPER_	_LLHQFSFSPER_	680.854	680.853	110.558
Not Defined	A210305_bc_hela_200ng_100min_dia_standard_py3_1033	NA	A210305_bc_hela_200ng_100min_dia_standard_py3_1033.d	3	Q9UJX6	Q9UJX6	-151.334	-151.334	7.99894e-15	2.98003e-45	1.00427e-14	1.28656e-44	21	128.779	LLHQFSFSPER	Stripped Sequence	TRUE	0	LLHQFSFSPER	9	2	FALSE	_LLHQFSFSPER_	30.0742	FALSE	_LLHQFSFSPER_	_LLHQFSFSPER_	no group specified	LABEL_FREE	FALSE	NaN	4.03798e-11	8.50062e-21	38.0196	30.0269	38.0493	1.97226e-06	5.91677e-06	8.50062e-21	3.49168e-15	FALSE	NaN	89.0535	89.0535	TRUE	TRUE	-20.8814	3	_LLHQFSFSPER_	_LLHQFSFSPER_	454.238	454.237	89.0535
Not Defined	A210305_bc_hela_200ng_100min_dia_standard_py3_1033	NA	A210305_bc_hela_200ng_100min_dia_standard_py3_1033.d	3	Q9UJX6	Q9UJX6	-151.334	-151.334	7.99894e-15	2.98003e-45	1.00427e-14	1.28656e-44	21	128.779	DQQLVYSAGVYR	Stripped Sequence	TRUE	0	DQQLVYSAGVYR	10	1	FALSE	_DQQLVYSAGVYR_	34.2454	FALSE	_DQQLVYSAGVYR_	_DQQLVYSAGVYR_	no group specified	LABEL_FREE	FALSE	NaN	1.2437e-15	3.02505e-36	40.9653	34.3108	40.9205	2.46626e-06	7.07828e-06	3.02505e-36	3.20514e-07	FALSE	NaN	126.629	126.629	TRUE	TRUE	-13.9481	2	_DQQLVYSAGVYR_	_DQQLVYSAGVYR_	699.854	699.853	126.629
Not Defined	A210305_bc_hela_200ng_100min_dia_standard_py3_1033	NA	A210305_bc_hela_200ng_100min_dia_standard_py3_1033.d	3	Q9UJX6	Q9UJX6	-151.334	-151.334	7.99894e-15	2.98003e-45	1.00427e-14	1.28656e-44	21	128.779	GVLFFSTPR	Stripped Sequence	TRUE	0	GVLFFSTPR	11	1	FALSE	_GVLFFSTPR_	54.4224	FALSE	_GVLFFSTPR_	_GVLFFSTPR_	no group specified	LABEL_FREE	FALSE	NaN	6.87395e-10	1.57997e-17	56.0723	55.3653	55.313	0.00189859	0.00565757	1.57997e-17	3.81878e-05	FALSE	NaN	134.777	134.777	TRUE	TRUE	-22.7363	2	_GVLFFSTPR_	_GVLFFSTPR_	512.285	512.283	134.777
Not Defined	A210305_bc_hela_200ng_100min_dia_standard_py3_1033	NA	A210305_bc_hela_200ng_100min_dia_standard_py3_1033.d	3	Q9UJX6	Q9UJX6	-151.334	-151.334	7.99894e-15	2.98003e-45	1.00427e-14	1.28656e-44	21	128.779	LLQSPLCAGCSSDK	Stripped Sequence	TRUE	0	LLQSPLCAGCSSDK	12	1	FALSE	_LLQSPLC[+57]AGC[+57]SSDK_	25.4788	FALSE	_LLQSPLC[Carbamidomethyl (C)]AGC[Carbamidomethyl (C)]SSDK_	_LLQSPLC[Carbamidomethyl (C)]AGC[Carbamidomethyl (C)]SSDK_	no group specified	LABEL_FREE	FALSE	NaN	1.86866e-09	1.70883e-16	35.0728	25.516	35.0606	7.17261e-05	0.000171529	1.70883e-16	4.3649e-05	FALSE	NaN	90.2397	90.2397	TRUE	TRUE	-23.3703	2	_LLQSPLC[+57]AGC[+57]SSDK_	_LLQSPLC[Carbamidomethyl (C)]AGC[Carbamidomethyl (C)]SSDK_	768.363	768.362	90.2397
Not Defined	A210305_bc_hela_200ng_100min_dia_standard_py3_1033	NA	A210305_bc_hela_200ng_100min_dia_standard_py3_1033.d	3	Q9UJX6	Q9UJX6	-151.334	-151.334	7.99894e-15	2.98003e-45	1.00427e-14	1.28656e-44	21	128.779	IEELFSIVR	Stripped Sequence	TRUE	0	IEELFSIVR	13	1	FALSE	_IEELFSIVR_	66.9843	FALSE	_IEELFSIVR_	_IEELFSIVR_	no group specified	LABEL_FREE	FALSE	NaN	1.8749e-08	2.79256e-14	63.4217	66.8404	63.5038	2.74452e-06	8.23353e-06	2.79256e-14	3.56203e-11	FALSE	NaN	88.2046	88.2046	TRUE	TRUE	-24.8257	2	_IEELFSIVR_	_IEELFSIVR_	553.316	553.315	88.2046
Not Defined	A210305_bc_hela_200ng_100min_dia_standard_py3_1033	NA	A210305_bc_hela_200ng_100min_dia_standard_py3_1033.d	3	Q9UJX6	Q9UJX6	-151.334	-151.334	7.99894e-15	2.98003e-45	1.00427e-14	1.28656e-44	21	128.779	MSVWLQQGVLR	Stripped Sequence	TRUE	0	MSVWLQQGVLR	14	1	FALSE	_MSVWLQQGVLR_	61.5329	FALSE	_MSVWLQQGVLR_	_MSVWLQQGVLR_	no group specified	LABEL_FREE	FALSE	NaN	0.000204209	1.07739e-06	59.8112	60.7705	60.1864	2.56585e-05	7.57591e-05	1.39137e-07	1.07739e-06	FALSE	NaN	53.9451	53.9451	TRUE	TRUE	-31.9649	2	_MSVWLQQGVLR_	_MSVWLQQGVLR_	658.861	658.86	53.9451
Not Defined	A210305_bc_hela_200ng_100min_dia_standard_py3_1033	NA	A210305_bc_hela_200ng_100min_dia_standard_py3_1033.d	3	Q9UJX6	Q9UJX6	-151.334	-151.334	7.99894e-15	2.98003e-45	1.00427e-14	1.28656e-44	21	128.779	GEGGTDPELEGELDSR	Stripped Sequence	TRUE	0	GEGGTDPELEGELDSR	15	1	FALSE	_GEGGTDPELEGELDSR_	25.622	FALSE	_GEGGTDPELEGELDSR_	_GEGGTDPELEGELDSR_	no group specified	LABEL_FREE	FALSE	NaN	0.0178897	0.00114699	35.3894	26.2731	35.1074	0.000401294	0.00114699	8.47445e-10	5.68892e-05	FALSE	NaN	49.1912	49.1912	TRUE	TRUE	-42.2828	2	_GEGGTDPELEGELDSR_	_GEGGTDPELEGELDSR_	830.868	830.868	49.1912
Not Defined	A210305_bc_hela_200ng_100min_dia_standard_py3_1033	NA	A210305_bc_hela_200ng_100min_dia_standard_py3_1033.d	3	Q9UJX6	Q9UJX6	-151.334	-151.334	7.99894e-15	2.98003e-45	1.00427e-14	1.28656e-44	21	128.779	TFQEMIQR	Stripped Sequence	TRUE	0	TFQEMIQR	16	1	FALSE	_TFQEMIQR_	17.0912	FALSE	_TFQEMIQR_	_TFQEMIQR_	no group specified	LABEL_FREE	FALSE	NaN	0.0151909	0.000773999	30.1895	16.9431	30.255	0.000542113	0.000851089	1.25013e-06	0.000773999	FALSE	NaN	415.32	415.32	TRUE	TRUE	-40.8267	2	_TFQEMIQR_	_TFQEMIQR_	526.763	526.762	415.32
Not Defined	A210305_bc_hela_200ng_100min_dia_standard_py3_1033	NA	A210305_bc_hela_200ng_100min_dia_standard_py3_1033.d	3	Q9UJX6	Q9UJX6	-151.334	-151.334	7.99894e-15	2.98003e-45	1.00427e-14	1.28656e-44	21	128.779	EEPPGTFSVIEEERPQDR	Stripped Sequence	TRUE	1	EEPPGTFSVIEEERPQDR	17	1	FALSE	_EEPPGTFSVIEEERPQDR_	37.9081	FALSE	_EEPPGTFSVIEEERPQDR_	_EEPPGTFSVIEEERPQDR_	no group specified	LABEL_FREE	FALSE	NaN	0.0133327	0.000570385	43.8459	38.539	43.4611	0.000639846	0.000680042	0.000570385	0.000669112	FALSE	NaN	55.7278	55.7278	TRUE	TRUE	-39.839	3	_EEPPGTFSVIEEERPQDR_	_EEPPGTFSVIEEERPQDR_	705.671	705.67	55.7278
Not Defined	A210305_bc_hela_200ng_100min_dia_standard_py3_1033	NA	A210305_bc_hela_200ng_100min_dia_standard_py3_1033.d	3	Q9UJX6	Q9UJX6	-151.334	-151.334	7.99894e-15	2.98003e-45	1.00427e-14	1.28656e-44	21	128.779	VSAEAVTTTLHQVTR	Stripped Sequence	TRUE	0	VSAEAVTTTLHQVTR	18	2	FALSE	_VSAEAVTTTLHQVTR_	32.1055	FALSE	_VSAEAVTTTLHQVTR_	_VSAEAVTTTLHQVTR_	no group specified	LABEL_FREE	FALSE	NaN	1.37629e-10	2.56322e-19	39.3528	32.057	39.3858	2.10345e-06	6.16985e-06	2.56322e-19	1.40498e-07	FALSE	NaN	68.7949	68.7949	TRUE	TRUE	-21.6963	2	_VSAEAVTTTLHQVTR_	_VSAEAVTTTLHQVTR_	806.936	806.936	68.7949
Not Defined	A210305_bc_hela_200ng_100min_dia_standard_py3_1033	NA	A210305_bc_hela_200ng_100min_dia_standard_py3_1033.d	3	Q9UJX6	Q9UJX6	-151.334	-151.334	7.99894e-15	2.98003e-45	1.00427e-14	1.28656e-44	21	128.779	VSAEAVTTTLHQVTR	Stripped Sequence	TRUE	0	VSAEAVTTTLHQVTR	18	2	FALSE	_VSAEAVTTTLHQVTR_	32.1055	FALSE	_VSAEAVTTTLHQVTR_	_VSAEAVTTTLHQVTR_	no group specified	LABEL_FREE	FALSE	NaN	6.24416e-05	1.47063e-07	39.3266	32.0185	39.3858	0.0046738	0.0136639	1.47063e-07	0.000357394	FALSE	NaN	8.95764	8.95764	TRUE	TRUE	-30.8007	3	_VSAEAVTTTLHQVTR_	_VSAEAVTTTLHQVTR_	538.293	538.292	8.95764
Not Defined	A210305_bc_hela_200ng_100min_dia_standard_py3_1033	NA	A210305_bc_hela_200ng_100min_dia_standard_py3_1033.d	3	Q9UJX6	Q9UJX6	-151.334	-151.334	7.99894e-15	2.98003e-45	1.00427e-14	1.28656e-44	21	128.779	FGEAPMHFCEVMLK	Stripped Sequence	TRUE	0	FGEAPMHFCEVMLK	20	1	FALSE	_FGEAPMHFC[+57]EVMLK_	58.348	FALSE	_FGEAPMHFC[Carbamidomethyl (C)]EVMLK_	_FGEAPMHFC[Carbamidomethyl (C)]EVMLK_	no group specified	LABEL_FREE	FALSE	NaN	0.00029021	1.91288e-06	58.0734	58.2762	58.1207	0.00868636	0.0260149	1.91288e-06	4.22064e-05	FALSE	NaN	44.763	44.763	TRUE	TRUE	-32.3405	3	_FGEAPMHFC[+57]EVMLK_	_FGEAPMHFC[Carbamidomethyl (C)]EVMLK_	565.928	565.927	44.763
Not Defined	A210305_bc_hela_200ng_100min_dia_standard_py3_1033	NA	A210305_bc_hela_200ng_100min_dia_standard_py3_1033.d	3	Q9UJY1	Q9UJY1	-160.323	-165.073	9.43295e-05	6.76738e-13	4.01492e-05	3.1018e-13	4	287.572	LSSAWPGTLR	Stripped Sequence	TRUE	0	LSSAWPGTLR	1	1	TRUE	_LSSAWPGTLR_	32.1803	FALSE	_LSSAWPGTLR_	_LSSAWPGTLR_	no group specified	LABEL_FREE	FALSE	NaN	0.0140634	0.000641309	39.6671	32.5378	39.4367	0.00225554	0.00498358	0.000641309	0.00114173	FALSE	NaN	1179.05	1179.05	TRUE	TRUE	-40.2071	2	_LSSAWPGTLR_	_LSSAWPGTLR_	544.298	544.297	1179.05
Not Defined	A210305_bc_hela_200ng_100min_dia_standard_py3_1033	NA	A210305_bc_hela_200ng_100min_dia_standard_py3_1033.d	3	Q9UJY1	Q9UJY1	-160.323	-165.073	9.43295e-05	6.76738e-13	4.01492e-05	3.1018e-13	4	287.572	TPPPFPGEPWK	Stripped Sequence	TRUE	0	TPPPFPGEPWK	2	1	TRUE	_TPPPFPGEPWK_	47.5697	FALSE	_TPPPFPGEPWK_	_TPPPFPGEPWK_	no group specified	LABEL_FREE	FALSE	NaN	0.0261899	0.00189402	49.6183	46.7652	50.2731	0.00223914	0.0024863	0.00189402	0.0023371	FALSE	NaN	740.6	740.6	TRUE	TRUE	-44.6783	2	_TPPPFPGEPWK_	_TPPPFPGEPWK_	626.822	626.82	740.6
Not Defined	A210305_bc_hela_200ng_100min_dia_standard_py3_1033	NA	A210305_bc_hela_200ng_100min_dia_standard_py3_1033.d	3	Q9UJY1	Q9UJY1	-160.323	-165.073	9.43295e-05	6.76738e-13	4.01492e-05	3.1018e-13	4	287.572	ADGQMPFSCHYPSR	Stripped Sequence	TRUE	0	ADGQMPFSCHYPSR	3	1	TRUE	_A[+42]DGQMPFSC[+57]HYPSR_	38.844	FALSE	_A[Acetyl (Protein N-term)]DGQMPFSC[Carbamidomethyl (C)]HYPSR_	_A[Acetyl (Protein N-term)]DGQMPFSC[Carbamidomethyl (C)]HYPSR_	no group specified	LABEL_FREE	FALSE	NaN	2.14001e-06	3.38783e-10	44.4414	39.2518	44.128	0.00375344	0.0105737	3.38783e-10	0.000686598	FALSE	NaN	70.0449	70.0449	TRUE	TRUE	-28.033	2	_A[+42]DGQMPFSC[+57]HYPSR_	_A[Acetyl (Protein N-term)]DGQMPFSC[Carbamidomethyl (C)]HYPSR_	847.856	847.856	70.0449
Not Defined	A210305_bc_hela_200ng_100min_dia_standard_py3_1033	NA	A210305_bc_hela_200ng_100min_dia_standard_py3_1033.d	3	Q9UJY1	Q9UJY1	-160.323	-165.073	9.43295e-05	6.76738e-13	4.01492e-05	3.1018e-13	4	287.572	VCVNVHSFKPEELMVK	Stripped Sequence	TRUE	1	VCVNVHSFKPEELMVK	5	1	FALSE	_VC[+57]VNVHSFKPEELMVK_	44.4705	FALSE	_VC[Carbamidomethyl (C)]VNVHSFKPEELMVK_	_VC[Carbamidomethyl (C)]VNVHSFKPEELMVK_	no group specified	LABEL_FREE	FALSE	NaN	1.9655e-05	1.94801e-08	48.1263	44.4835	48.1182	0.000574823	0.00172443	1.91853e-08	1.94801e-08	FALSE	NaN	193.091	193.091	TRUE	TRUE	-29.7796	3	_VC[+57]VNVHSFKPEELMVK_	_VC[Carbamidomethyl (C)]VNVHSFKPEELMVK_	639.33	639.329	193.091
Not Defined	A210305_bc_hela_200ng_100min_dia_standard_py3_1033	NA	A210305_bc_hela_200ng_100min_dia_standard_py3_1033.d	3	Q9UJY4	Q9UJY4	-168.494	-173.896	0.00290675	0.00180938	0.00109696	0.00073967	2	49.957	VLQEMLSMYR	Stripped Sequence	TRUE	0	VLQEMLSMYR	4	1	TRUE	_VLQEMLSMYR_	57.9759	FALSE	_VLQEMLSMYR_	_VLQEMLSMYR_	no group specified	LABEL_FREE	FALSE	NaN	0.00643946	0.000187783	57.0582	57.7869	57.207	0.000192975	0.000247254	0.000143888	0.000187783	FALSE	NaN	28.6163	28.6163	TRUE	TRUE	-37.0788	2	_VLQEMLSMYR_	_VLQEMLSMYR_	635.32	635.319	28.6163
Not Defined	A210305_bc_hela_200ng_100min_dia_standard_py3_1033	NA	A210305_bc_hela_200ng_100min_dia_standard_py3_1033.d	3	Q9UJY4	Q9UJY4	-168.494	-173.896	0.00290675	0.00180938	0.00109696	0.00073967	2	49.957	VFQNPAGCMK	Stripped Sequence	TRUE	0	VFQNPAGCMK	6	1	TRUE	_VFQNPAGC[+57]MK_	6.06182	FALSE	_VFQNPAGC[Carbamidomethyl (C)]MK_	_VFQNPAGC[Carbamidomethyl (C)]MK_	no group specified	LABEL_FREE	FALSE	NaN	0.111746	0.00679995	23.0084	4.54892	24.1814	0.0294937	0.0630187	0.00679995	0.0186624	FALSE	NaN	107.247	107.247	TRUE	TRUE	-52.726	2	_VFQNPAGC[+57]MK_	_VFQNPAGC[Carbamidomethyl (C)]MK_	576.27	576.269	107.247
Not Defined	A210305_bc_hela_200ng_100min_dia_standard_py3_1033	NA	A210305_bc_hela_200ng_100min_dia_standard_py3_1033.d	3	Q9UJY5	Q9UJY5	-156.078	-156.594	1.63659e-08	3.67016e-30	8.58825e-09	3.20718e-30	8	117.561	NVIFEDEEK	Stripped Sequence	TRUE	0	NVIFEDEEK	1	1	TRUE	_NVIFEDEEK_	13.2638	FALSE	_NVIFEDEEK_	_NVIFEDEEK_	no group specified	LABEL_FREE	FALSE	NaN	2.45504e-06	4.3823e-10	27.8882	12.7747	28.1555	1.53052e-05	3.55235e-05	4.3823e-10	1.03918e-05	FALSE	NaN	321.82	321.82	TRUE	TRUE	-28.1349	2	_NVIFEDEEK_	_NVIFEDEEK_	561.769	561.768	321.82
Not Defined	A210305_bc_hela_200ng_100min_dia_standard_py3_1033	NA	A210305_bc_hela_200ng_100min_dia_standard_py3_1033.d	3	Q9UJY5	Q9UJY5	-156.078	-156.594	1.63659e-08	3.67016e-30	8.58825e-09	3.20718e-30	8	117.561	NIVFQSAVPK	Stripped Sequence	TRUE	0	NIVFQSAVPK	2	1	TRUE	_NIVFQSAVPK_	30.6384	FALSE	_NIVFQSAVPK_	_NIVFQSAVPK_	no group specified	LABEL_FREE	FALSE	NaN	0.00337066	7.80649e-05	37.8715	29.7912	38.3984	4.75844e-05	7.80649e-05	1.68084e-05	4.78799e-05	FALSE	NaN	232.398	232.398	TRUE	TRUE	-35.6976	2	_NIVFQSAVPK_	_NIVFQSAVPK_	551.816	551.815	232.398
Not Defined	A210305_bc_hela_200ng_100min_dia_standard_py3_1033	NA	A210305_bc_hela_200ng_100min_dia_standard_py3_1033.d	3	Q9UJY5	Q9UJY5	-156.078	-156.594	1.63659e-08	3.67016e-30	8.58825e-09	3.20718e-30	8	117.561	TLLQQSLPPESQQVR	Stripped Sequence	TRUE	0	TLLQQSLPPESQQVR	3	1	TRUE	_TLLQQSLPPESQQVR_	37.4726	FALSE	_TLLQQSLPPESQQVR_	_TLLQQSLPPESQQVR_	no group specified	LABEL_FREE	FALSE	NaN	0.0084287	0.000270936	43.3017	37.6543	43.1942	0.000232705	0.000331958	9.52204e-05	0.000270936	FALSE	NaN	71.3823	71.3823	TRUE	TRUE	-37.8365	2	_TLLQQSLPPESQQVR_	_TLLQQSLPPESQQVR_	862.471	862.47	71.3823
Not Defined	A210305_bc_hela_200ng_100min_dia_standard_py3_1033	NA	A210305_bc_hela_200ng_100min_dia_standard_py3_1033.d	3	Q9UJY5	Q9UJY5	-156.078	-156.594	1.63659e-08	3.67016e-30	8.58825e-09	3.20718e-30	8	117.561	IAEAYQMLK	Stripped Sequence	TRUE	0	IAEAYQMLK	4	1	FALSE	_IAEAYQMLK_	24.8127	FALSE	_IAEAYQMLK_	_IAEAYQMLK_	no group specified	LABEL_FREE	FALSE	NaN	0.000336089	2.42436e-06	34.9178	25.1175	34.787	0.000202874	0.000546606	2.42436e-06	5.95911e-05	FALSE	NaN	187.853	187.853	TRUE	TRUE	-32.5024	2	_IAEAYQMLK_	_IAEAYQMLK_	533.784	533.782	187.853
Not Defined	A210305_bc_hela_200ng_100min_dia_standard_py3_1033	NA	A210305_bc_hela_200ng_100min_dia_standard_py3_1033.d	3	Q9UJY5	Q9UJY5	-156.078	-156.594	1.63659e-08	3.67016e-30	8.58825e-09	3.20718e-30	8	117.561	PSNILPVTVYDQHGFR	Stripped Sequence	TRUE	0	PSNILPVTVYDQHGFR	5	1	FALSE	_PSNILPVTVYDQHGFR_	54.4123	FALSE	_PSNILPVTVYDQHGFR_	_PSNILPVTVYDQHGFR_	no group specified	LABEL_FREE	FALSE	NaN	4.21303e-12	8.70703e-24	55.0088	54.4481	54.9741	2.19982e-05	6.59946e-05	8.70703e-24	2.98623e-11	FALSE	NaN	145.037	145.037	TRUE	TRUE	-19.341	3	_PSNILPVTVYDQHGFR_	_PSNILPVTVYDQHGFR_	614.988	614.987	145.037
Not Defined	A210305_bc_hela_200ng_100min_dia_standard_py3_1033	NA	A210305_bc_hela_200ng_100min_dia_standard_py3_1033.d	3	Q9UJY5	Q9UJY5	-156.078	-156.594	1.63659e-08	3.67016e-30	8.58825e-09	3.20718e-30	8	117.561	MRPTLFR	Stripped Sequence	TRUE	1	MRPTLFR	6	1	FALSE	_MRPTLFR_	-1.29515	FALSE	_MRPTLFR_	_MRPTLFR_	no group specified	LABEL_FREE	FALSE	NaN	0.0377518	0.00253952	20.3358	-1.20936	20.3019	0.0012981	0.00253952	0.000383482	0.000971308	FALSE	NaN	141.09	141.09	TRUE	TRUE	-46.4668	2	_MRPTLFR_	_MRPTLFR_	460.76	460.759	141.09
Not Defined	A210305_bc_hela_200ng_100min_dia_standard_py3_1033	NA	A210305_bc_hela_200ng_100min_dia_standard_py3_1033.d	3	Q9UJY5	Q9UJY5	-156.078	-156.594	1.63659e-08	3.67016e-30	8.58825e-09	3.20718e-30	8	117.561	LPDDTTFPLPPPRPK	Stripped Sequence	TRUE	1	LPDDTTFPLPPPRPK	7	1	FALSE	_LPDDTTFPLPPPRPK_	45.2277	FALSE	_LPDDTTFPLPPPRPK_	_LPDDTTFPLPPPRPK_	no group specified	LABEL_FREE	FALSE	NaN	0.0942157	0.00543921	49.2066	45.8796	48.6811	0.00401648	0.0064873	0.000122931	0.00543921	FALSE	NaN	22.8068	22.8068	TRUE	TRUE	-51.3424	3	_LPDDTTFPLPPPRPK_	_LPDDTTFPLPPPRPK_	564.31	564.309	22.8068
Not Defined	A210305_bc_hela_200ng_100min_dia_standard_py3_1033	NA	A210305_bc_hela_200ng_100min_dia_standard_py3_1033.d	3	Q9UJY5	Q9UJY5	-156.078	-156.594	1.63659e-08	3.67016e-30	8.58825e-09	3.20718e-30	8	117.561	LLTEMVMSHSQGGAAAGSSEDLMK	Stripped Sequence	TRUE	0	LLTEMVMSHSQGGAAAGSSEDLMK	8	1	FALSE	_LLTEMVMSHSQGGAAAGSSEDLMK_	52.6514	FALSE	_LLTEMVMSHSQGGAAAGSSEDLMK_	_LLTEMVMSHSQGGAAAGSSEDLMK_	no group specified	LABEL_FREE	FALSE	NaN	7.84899e-05	2.17454e-07	53.607	52.5039	53.6979	0.00660786	0.0197655	2.17454e-07	5.78557e-05	FALSE	NaN	29.1809	29.1809	TRUE	TRUE	-31.0149	3	_LLTEMVMSHSQGGAAAGSSEDLMK_	_LLTEMVMSHSQGGAAAGSSEDLMK_	817.384	817.383	29.1809
Not Defined	A210305_bc_hela_200ng_100min_dia_standard_py3_1033	NA	A210305_bc_hela_200ng_100min_dia_standard_py3_1033.d	3	Q9UJZ1	Q9UJZ1	-152.219	-156.089	1.72062e-13	1.82785e-31	1.69975e-13	1.74375e-31	20	252.908	APVPGTPDSLSSGSSR	Stripped Sequence	TRUE	0	APVPGTPDSLSSGSSR	1	1	TRUE	_APVPGTPDSLSSGSSR_	12.5927	FALSE	_APVPGTPDSLSSGSSR_	_APVPGTPDSLSSGSSR_	no group specified	LABEL_FREE	FALSE	NaN	0.00438856	0.000112191	27.6428	12.3168	27.7917	0.00103751	0.00167934	0.000112191	0.001321	FALSE	NaN	3769.27	3769.27	TRUE	TRUE	-36.209	2	_APVPGTPDSLSSGSSR_	_APVPGTPDSLSSGSSR_	757.876	757.875	3769.27
Not Defined	A210305_bc_hela_200ng_100min_dia_standard_py3_1033	NA	A210305_bc_hela_200ng_100min_dia_standard_py3_1033.d	3	Q9UJZ1	Q9UJZ1	-152.219	-156.089	1.72062e-13	1.82785e-31	1.69975e-13	1.74375e-31	20	252.908	AEQINQAAGEASAVLAK	Stripped Sequence	TRUE	0	AEQINQAAGEASAVLAK	2	2	TRUE	_AEQINQAAGEASAVLAK_	39.6429	FALSE	_AEQINQAAGEASAVLAK_	_AEQINQAAGEASAVLAK_	no group specified	LABEL_FREE	FALSE	NaN	2.7353e-05	3.49909e-08	44.6367	39.5625	44.6853	0.000104153	0.000198079	3.49909e-08	0.000114346	FALSE	NaN	3226.76	3226.76	TRUE	TRUE	-30.0621	2	_AEQINQAAGEASAVLAK_	_AEQINQAAGEASAVLAK_	835.939	835.939	3226.76
Not Defined	A210305_bc_hela_200ng_100min_dia_standard_py3_1033	NA	A210305_bc_hela_200ng_100min_dia_standard_py3_1033.d	3	Q9UJZ1	Q9UJZ1	-152.219	-156.089	1.72062e-13	1.82785e-31	1.69975e-13	1.74375e-31	20	252.908	AEQINQAAGEASAVLAK	Stripped Sequence	TRUE	0	AEQINQAAGEASAVLAK	2	2	TRUE	_AEQINQAAGEASAVLAK_	39.6429	FALSE	_AEQINQAAGEASAVLAK_	_AEQINQAAGEASAVLAK_	no group specified	LABEL_FREE	FALSE	NaN	1.98169e-12	7.46638e-25	44.6405	39.5688	44.6853	2.53256e-07	7.59767e-07	7.46638e-25	5.37695e-13	FALSE	NaN	206.767	206.767	TRUE	TRUE	-18.8229	3	_AEQINQAAGEASAVLAK_	_AEQINQAAGEASAVLAK_	557.628	557.627	206.767
Not Defined	A210305_bc_hela_200ng_100min_dia_standard_py3_1033	NA	A210305_bc_hela_200ng_100min_dia_standard_py3_1033.d	3	Q9UJZ1	Q9UJZ1	-152.219	-156.089	1.72062e-13	1.82785e-31	1.69975e-13	1.74375e-31	20	252.908	DVQGTDASLDEELDR	Stripped Sequence	TRUE	0	DVQGTDASLDEELDR	3	1	TRUE	_DVQGTDASLDEELDR_	37.4698	FALSE	_DVQGTDASLDEELDR_	_DVQGTDASLDEELDR_	no group specified	LABEL_FREE	FALSE	NaN	6.41566e-07	3.42915e-11	43.0245	37.3381	43.1247	2.42308e-06	7.2682e-06	3.42915e-11	9.9556e-10	FALSE	NaN	1627.58	1627.58	TRUE	TRUE	-27.1666	2	_DVQGTDASLDEELDR_	_DVQGTDASLDEELDR_	831.876	831.876	1627.58
Not Defined	A210305_bc_hela_200ng_100min_dia_standard_py3_1033	NA	A210305_bc_hela_200ng_100min_dia_standard_py3_1033.d	3	Q9UJZ1	Q9UJZ1	-152.219	-156.089	1.72062e-13	1.82785e-31	1.69975e-13	1.74375e-31	20	252.908	QAQILASEAEK	Stripped Sequence	TRUE	0	QAQILASEAEK	4	1	FALSE	_QAQILASEAEK_	-5.15651	FALSE	_QAQILASEAEK_	_QAQILASEAEK_	no group specified	LABEL_FREE	FALSE	NaN	3.94182e-09	9.37353e-16	18.7475	-5.164	18.7509	3.3117e-06	9.93125e-06	9.37353e-16	3.84415e-09	FALSE	NaN	1412.75	1412.75	TRUE	TRUE	-23.8406	2	_QAQILASEAEK_	_QAQILASEAEK_	594.317	594.316	1412.75
Not Defined	A210305_bc_hela_200ng_100min_dia_standard_py3_1033	NA	A210305_bc_hela_200ng_100min_dia_standard_py3_1033.d	3	Q9UJZ1	Q9UJZ1	-152.219	-156.089	1.72062e-13	1.82785e-31	1.69975e-13	1.74375e-31	20	252.908	NTVVLFVPQQEAWVVER	Stripped Sequence	TRUE	0	NTVVLFVPQQEAWVVER	5	1	FALSE	_NTVVLFVPQQEAWVVER_	90.994	FALSE	_NTVVLFVPQQEAWVVER_	_NTVVLFVPQQEAWVVER_	no group specified	LABEL_FREE	FALSE	NaN	1.02018e-11	1.406e-22	79.3315	90.9817	79.3413	1.12576e-06	3.37013e-06	1.406e-22	7.13623e-09	FALSE	NaN	548.927	548.927	TRUE	TRUE	-19.9475	2	_NTVVLFVPQQEAWVVER_	_NTVVLFVPQQEAWVVER_	1007.54	1007.54	548.927
Not Defined	A210305_bc_hela_200ng_100min_dia_standard_py3_1033	NA	A210305_bc_hela_200ng_100min_dia_standard_py3_1033.d	3	Q9UJZ1	Q9UJZ1	-152.219	-156.089	1.72062e-13	1.82785e-31	1.69975e-13	1.74375e-31	20	252.908	ESAINVAEGK	Stripped Sequence	TRUE	0	ESAINVAEGK	6	1	FALSE	_ESAINVAEGK_	-7.08857	FALSE	_ESAINVAEGK_	_ESAINVAEGK_	no group specified	LABEL_FREE	FALSE	NaN	5.20579e-08	2.34165e-13	17.9262	-6.95261	17.8632	1.36672e-05	4.09992e-05	2.34165e-13	2.36636e-09	FALSE	NaN	295.446	295.446	TRUE	TRUE	-25.4808	2	_ESAINVAEGK_	_ESAINVAEGK_	509.264	509.263	295.446
Not Defined	A210305_bc_hela_200ng_100min_dia_standard_py3_1033	NA	A210305_bc_hela_200ng_100min_dia_standard_py3_1033.d	3	Q9UJZ1	Q9UJZ1	-152.219	-156.089	1.72062e-13	1.82785e-31	1.69975e-13	1.74375e-31	20	252.908	ATVLESEGTR	Stripped Sequence	TRUE	0	ATVLESEGTR	7	1	FALSE	_ATVLESEGTR_	-15.044	FALSE	_ATVLESEGTR_	_ATVLESEGTR_	no group specified	LABEL_FREE	FALSE	NaN	0.0088825	0.000291718	14.6032	-14.8399	14.5184	0.000297648	0.000496311	0.000104916	0.000291718	FALSE	NaN	239.767	239.767	TRUE	TRUE	-38.0064	2	_ATVLESEGTR_	_ATVLESEGTR_	531.775	531.774	239.767
Not Defined	A210305_bc_hela_200ng_100min_dia_standard_py3_1033	NA	A210305_bc_hela_200ng_100min_dia_standard_py3_1033.d	3	Q9UJZ1	Q9UJZ1	-152.219	-156.089	1.72062e-13	1.82785e-31	1.69975e-13	1.74375e-31	20	252.908	ESAINVAEGKK	Stripped Sequence	TRUE	1	ESAINVAEGKK	8	1	FALSE	_ESAINVAEGKK_	-23.3979	FALSE	_ESAINVAEGKK_	_ESAINVAEGKK_	no group specified	LABEL_FREE	FALSE	NaN	0.000772787	9.00981e-06	11.3761	-23.4562	11.3958	3.00601e-05	4.09931e-05	9.00981e-06	4.01773e-05	FALSE	NaN	164.272	164.272	TRUE	TRUE	-33.4892	2	_ESAINVAEGKK_	_ESAINVAEGKK_	573.312	573.311	164.272
Not Defined	A210305_bc_hela_200ng_100min_dia_standard_py3_1033	NA	A210305_bc_hela_200ng_100min_dia_standard_py3_1033.d	3	Q9UJZ1	Q9UJZ1	-152.219	-156.089	1.72062e-13	1.82785e-31	1.69975e-13	1.74375e-31	20	252.908	DVQGTDASLDEELDRVK	Stripped Sequence	TRUE	1	DVQGTDASLDEELDRVK	9	2	FALSE	_DVQGTDASLDEELDRVK_	43.6222	FALSE	_DVQGTDASLDEELDRVK_	_DVQGTDASLDEELDRVK_	no group specified	LABEL_FREE	FALSE	NaN	0.00465727	0.000121611	47.3903	43.5503	47.454	4.20468e-05	0.000121611	1.00271e-10	4.52944e-06	FALSE	NaN	85.4301	85.4301	TRUE	TRUE	-36.3325	3	_DVQGTDASLDEELDRVK_	_DVQGTDASLDEELDRVK_	630.641	630.64	85.4301
Not Defined	A210305_bc_hela_200ng_100min_dia_standard_py3_1033	NA	A210305_bc_hela_200ng_100min_dia_standard_py3_1033.d	3	Q9UJZ1	Q9UJZ1	-152.219	-156.089	1.72062e-13	1.82785e-31	1.69975e-13	1.74375e-31	20	252.908	DVQGTDASLDEELDRVK	Stripped Sequence	TRUE	1	DVQGTDASLDEELDRVK	9	2	FALSE	_DVQGTDASLDEELDRVK_	43.6222	FALSE	_DVQGTDASLDEELDRVK_	_DVQGTDASLDEELDRVK_	no group specified	LABEL_FREE	FALSE	NaN	0.0148899	0.000735771	47.4074	43.5696	47.454	0.000610236	0.000894151	0.000200787	0.000735771	FALSE	NaN	16.1382	16.1382	TRUE	TRUE	-40.6561	2	_DVQGTDASLDEELDRVK_	_DVQGTDASLDEELDRVK_	945.458	945.457	16.1382
Not Defined	A210305_bc_hela_200ng_100min_dia_standard_py3_1033	NA	A210305_bc_hela_200ng_100min_dia_standard_py3_1033.d	3	Q9UJZ1	Q9UJZ1	-152.219	-156.089	1.72062e-13	1.82785e-31	1.69975e-13	1.74375e-31	20	252.908	DIHVPPR	Stripped Sequence	TRUE	0	DIHVPPR	10	1	FALSE	_DIHVPPR_	-14.5767	FALSE	_DIHVPPR_	_DIHVPPR_	no group specified	LABEL_FREE	FALSE	NaN	0.000296153	1.97684e-06	14.8998	-13.7783	14.5749	0.00165654	0.00325282	1.97684e-06	0.00171482	FALSE	NaN	53.5959	53.5959	TRUE	TRUE	-32.3627	2	_DIHVPPR_	_DIHVPPR_	417.235	417.233	53.5959
Not Defined	A210305_bc_hela_200ng_100min_dia_standard_py3_1033	NA	A210305_bc_hela_200ng_100min_dia_standard_py3_1033.d	3	Q9UJZ1	Q9UJZ1	-152.219	-156.089	1.72062e-13	1.82785e-31	1.69975e-13	1.74375e-31	20	252.908	RATVLESEGTR	Stripped Sequence	TRUE	1	RATVLESEGTR	11	1	FALSE	_RATVLESEGTR_	-28.4147	FALSE	_RATVLESEGTR_	_RATVLESEGTR_	no group specified	LABEL_FREE	FALSE	NaN	3.47464e-07	1.0447e-11	9.62824	-28.4341	9.63545	0.000524228	0.000862651	1.0447e-11	0.000710034	FALSE	NaN	50.361	50.361	TRUE	TRUE	-26.7421	2	_RATVLESEGTR_	_RATVLESEGTR_	609.826	609.825	50.361
Not Defined	A210305_bc_hela_200ng_100min_dia_standard_py3_1033	NA	A210305_bc_hela_200ng_100min_dia_standard_py3_1033.d	3	Q9UJZ1	Q9UJZ1	-152.219	-156.089	1.72062e-13	1.82785e-31	1.69975e-13	1.74375e-31	20	252.908	ESMQMQVEAER	Stripped Sequence	TRUE	0	ESMQMQVEAER	12	3	FALSE	_ESMQMQVEAER_	6.54406	FALSE	_ESMQMQVEAER_	_ESMQMQVEAER_	no group specified	LABEL_FREE	FALSE	NaN	4.71182e-05	9.04486e-08	24.5917	6.70539	24.5058	3.86326e-05	0.00010074	9.04486e-08	1.50675e-05	FALSE	NaN	2820.76	2820.76	TRUE	TRUE	-30.543	2	_ESMQMQVEAER_	_ESMQMQVEAER_	669.295	669.294	2820.76
Not Defined	A210305_bc_hela_200ng_100min_dia_standard_py3_1033	NA	A210305_bc_hela_200ng_100min_dia_standard_py3_1033.d	3	Q9UJZ1	Q9UJZ1	-152.219	-156.089	1.72062e-13	1.82785e-31	1.69975e-13	1.74375e-31	20	252.908	ESMQMQVEAER	Stripped Sequence	TRUE	0	ESMQMQVEAER	12	3	FALSE	_ESMQM[+16]QVEAER_	-7.47856	FALSE	_ESMQM[Oxidation (M)]QVEAER_	_ESMQM[Oxidation (M)]QVEAER_	no group specified	LABEL_FREE	FALSE	NaN	0.0856581	0.00490822	15.5862	-12.2275	17.559	0.00289364	0.00490822	0.000116458	0.00365624	FALSE	NaN	23.8909	23.8909	TRUE	TRUE	-50.7015	2	_ESMQM[+16]QVEAER_	_ESMQM[Oxidation (M)]QVEAER_	677.292	677.292	23.8909
Not Defined	A210305_bc_hela_200ng_100min_dia_standard_py3_1033	NA	A210305_bc_hela_200ng_100min_dia_standard_py3_1033.d	3	Q9UJZ1	Q9UJZ1	-152.219	-156.089	1.72062e-13	1.82785e-31	1.69975e-13	1.74375e-31	20	252.908	ESMQMQVEAER	Stripped Sequence	TRUE	0	ESMQMQVEAER	12	3	FALSE	_ESM[+16]QMQVEAER_	-12.0957	FALSE	_ESM[Oxidation (M)]QMQVEAER_	_ESM[Oxidation (M)]QMQVEAER_	no group specified	LABEL_FREE	FALSE	NaN	6.86555e-07	3.90498e-11	15.5812	-12.552	15.7676	0.000407658	0.000971587	3.90498e-11	0.000251385	FALSE	NaN	32.6537	32.6537	TRUE	TRUE	-27.2142	2	_ESM[+16]QMQVEAER_	_ESM[Oxidation (M)]QMQVEAER_	677.292	677.292	32.6537
Not Defined	A210305_bc_hela_200ng_100min_dia_standard_py3_1033	NA	A210305_bc_hela_200ng_100min_dia_standard_py3_1033.d	3	Q9UJZ1	Q9UJZ1	-152.219	-156.089	1.72062e-13	1.82785e-31	1.69975e-13	1.74375e-31	20	252.908	ILEPGLNILIPVLDR	Stripped Sequence	TRUE	0	ILEPGLNILIPVLDR	13	1	FALSE	_ILEPGLNILIPVLDR_	152.264	FALSE	_ILEPGLNILIPVLDR_	_ILEPGLNILIPVLDR_	no group specified	LABEL_FREE	FALSE	NaN	2.4231e-09	3.10584e-16	96.5313	152.369	96.5093	1.64552e-06	4.82561e-06	3.10584e-16	1.10955e-07	FALSE	NaN	1839.26	1839.26	TRUE	TRUE	-23.5342	2	_ILEPGLNILIPVLDR_	_ILEPGLNILIPVLDR_	838.011	838.011	1839.26
Not Defined	A210305_bc_hela_200ng_100min_dia_standard_py3_1033	NA	A210305_bc_hela_200ng_100min_dia_standard_py3_1033.d	3	Q9UJZ1	Q9UJZ1	-152.219	-156.089	1.72062e-13	1.82785e-31	1.69975e-13	1.74375e-31	20	252.908	ASYGVEDPEYAVTQLAQTTMR	Stripped Sequence	TRUE	0	ASYGVEDPEYAVTQLAQTTMR	14	2	FALSE	_ASYGVEDPEYAVTQLAQTTMR_	91.5365	FALSE	_ASYGVEDPEYAVTQLAQTTMR_	_ASYGVEDPEYAVTQLAQTTMR_	no group specified	LABEL_FREE	FALSE	NaN	2.10811e-09	2.25789e-16	79.8027	91.5937	79.7596	1.30457e-06	3.91371e-06	2.25789e-16	1.17898e-11	FALSE	NaN	176.825	176.825	TRUE	TRUE	-23.4464	2	_ASYGVEDPEYAVTQLAQTTMR_	_ASYGVEDPEYAVTQLAQTTMR_	1165.55	1165.55	176.825
Not Defined	A210305_bc_hela_200ng_100min_dia_standard_py3_1033	NA	A210305_bc_hela_200ng_100min_dia_standard_py3_1033.d	3	Q9UJZ1	Q9UJZ1	-152.219	-156.089	1.72062e-13	1.82785e-31	1.69975e-13	1.74375e-31	20	252.908	ASYGVEDPEYAVTQLAQTTMR	Stripped Sequence	TRUE	0	ASYGVEDPEYAVTQLAQTTMR	14	2	FALSE	_ASYGVEDPEYAVTQLAQTTMR_	91.5365	FALSE	_ASYGVEDPEYAVTQLAQTTMR_	_ASYGVEDPEYAVTQLAQTTMR_	no group specified	LABEL_FREE	FALSE	NaN	0.00659133	0.000193828	79.8195	91.616	79.7596	0.000224966	0.000253358	0.000193828	0.000227711	FALSE	NaN	244.05	244.05	TRUE	TRUE	-37.1384	3	_ASYGVEDPEYAVTQLAQTTMR_	_ASYGVEDPEYAVTQLAQTTMR_	777.37	777.37	244.05
Not Defined	A210305_bc_hela_200ng_100min_dia_standard_py3_1033	NA	A210305_bc_hela_200ng_100min_dia_standard_py3_1033.d	3	Q9UJZ1	Q9UJZ1	-152.219	-156.089	1.72062e-13	1.82785e-31	1.69975e-13	1.74375e-31	20	252.908	DSNTILLPSNPGDVTSMVAQAMGVYGALTK	Stripped Sequence	TRUE	0	DSNTILLPSNPGDVTSMVAQAMGVYGALTK	15	1	FALSE	_DSNTILLPSNPGDVTSMVAQAMGVYGALTK_	172.423	FALSE	_DSNTILLPSNPGDVTSMVAQAMGVYGALTK_	_DSNTILLPSNPGDVTSMVAQAMGVYGALTK_	no group specified	LABEL_FREE	FALSE	NaN	3.05358e-10	2.07973e-18	101.952	177.568	100.831	1.08163e-05	3.24398e-05	2.07973e-18	9.25168e-09	FALSE	NaN	120.476	120.476	TRUE	TRUE	-22.2154	3	_DSNTILLPSNPGDVTSMVAQAMGVYGALTK_	_DSNTILLPSNPGDVTSMVAQAMGVYGALTK_	1017.51	1017.51	120.476
Not Defined	A210305_bc_hela_200ng_100min_dia_standard_py3_1033	NA	A210305_bc_hela_200ng_100min_dia_standard_py3_1033.d	3	Q9UK22	Q9UK22	-153.195	-153.195	4.01986e-12	1.58615e-39	3.16044e-12	3.27546e-39	6	104.5	SDAGCLYELTVK	Stripped Sequence	TRUE	0	SDAGCLYELTVK	1	1	TRUE	_SDAGC[+57]LYELTVK_	43.5829	FALSE	_SDAGC[Carbamidomethyl (C)]LYELTVK_	_SDAGC[Carbamidomethyl (C)]LYELTVK_	no group specified	LABEL_FREE	FALSE	NaN	8.91023e-08	6.97211e-13	47.4539	43.6222	47.4191	6.94812e-05	0.000171246	6.97211e-13	3.71977e-05	FALSE	NaN	166.462	166.462	TRUE	TRUE	-25.8311	2	_SDAGC[+57]LYELTVK_	_SDAGC[Carbamidomethyl (C)]LYELTVK_	678.329	678.328	166.462
Not Defined	A210305_bc_hela_200ng_100min_dia_standard_py3_1033	NA	A210305_bc_hela_200ng_100min_dia_standard_py3_1033.d	3	Q9UK22	Q9UK22	-153.195	-153.195	4.01986e-12	1.58615e-39	3.16044e-12	3.27546e-39	6	104.5	ELVDGAPLWLLK	Stripped Sequence	TRUE	0	ELVDGAPLWLLK	2	1	TRUE	_ELVDGAPLWLLK_	99.0775	FALSE	_ELVDGAPLWLLK_	_ELVDGAPLWLLK_	no group specified	LABEL_FREE	FALSE	NaN	6.56874e-13	1.83674e-26	83.7526	99.1207	83.7303	1.02079e-05	3.06237e-05	1.83674e-26	3.71021e-12	FALSE	NaN	140.562	140.562	TRUE	TRUE	-18.0671	2	_ELVDGAPLWLLK_	_ELVDGAPLWLLK_	677.392	677.391	140.562
Not Defined	A210305_bc_hela_200ng_100min_dia_standard_py3_1033	NA	A210305_bc_hela_200ng_100min_dia_standard_py3_1033.d	3	Q9UK22	Q9UK22	-153.195	-153.195	4.01986e-12	1.58615e-39	3.16044e-12	3.27546e-39	6	104.5	VEELPGDSGVEFTHDESVK	Stripped Sequence	TRUE	0	VEELPGDSGVEFTHDESVK	3	1	TRUE	_VEELPGDSGVEFTHDESVK_	36.1302	FALSE	_VEELPGDSGVEFTHDESVK_	_VEELPGDSGVEFTHDESVK_	no group specified	LABEL_FREE	FALSE	NaN	6.31263e-08	3.47219e-13	42.0467	36.009	42.1342	4.17167e-05	0.000124375	3.47219e-13	7.7454e-07	FALSE	NaN	218.678	218.678	TRUE	TRUE	-25.606	3	_VEELPGDSGVEFTHDESVK_	_VEELPGDSGVEFTHDESVK_	691.992	691.991	218.678
Not Defined	A210305_bc_hela_200ng_100min_dia_standard_py3_1033	NA	A210305_bc_hela_200ng_100min_dia_standard_py3_1033.d	3	Q9UK22	Q9UK22	-153.195	-153.195	4.01986e-12	1.58615e-39	3.16044e-12	3.27546e-39	6	104.5	VLAALPAAELVQACR	Stripped Sequence	TRUE	0	VLAALPAAELVQACR	4	1	FALSE	_VLAALPAAELVQAC[+57]R_	68.3939	FALSE	_VLAALPAAELVQAC[Carbamidomethyl (C)]R_	_VLAALPAAELVQAC[Carbamidomethyl (C)]R_	no group specified	LABEL_FREE	FALSE	NaN	2.41988e-14	1.67822e-31	64.544	68.5235	64.4517	2.23093e-06	6.69275e-06	1.67822e-31	3.67975e-11	FALSE	NaN	137.622	137.622	TRUE	TRUE	-15.8562	2	_VLAALPAAELVQAC[+57]R_	_VLAALPAAELVQAC[Carbamidomethyl (C)]R_	791.443	791.442	137.622
Not Defined	A210305_bc_hela_200ng_100min_dia_standard_py3_1033	NA	A210305_bc_hela_200ng_100min_dia_standard_py3_1033.d	3	Q9UK22	Q9UK22	-153.195	-153.195	4.01986e-12	1.58615e-39	3.16044e-12	3.27546e-39	6	104.5	FEHGGQDSVYWK	Stripped Sequence	TRUE	0	FEHGGQDSVYWK	5	2	FALSE	_FEHGGQDSVYWK_	6.12727	FALSE	_FEHGGQDSVYWK_	_FEHGGQDSVYWK_	no group specified	LABEL_FREE	FALSE	NaN	0.0152341	0.000779617	24.4568	6.55394	24.2219	0.031313	0.0876836	0.000779617	0.00547571	FALSE	NaN	68.4104	68.4104	TRUE	TRUE	-40.8514	2	_FEHGGQDSVYWK_	_FEHGGQDSVYWK_	726.831	726.83	68.4104
Not Defined	A210305_bc_hela_200ng_100min_dia_standard_py3_1033	NA	A210305_bc_hela_200ng_100min_dia_standard_py3_1033.d	3	Q9UK22	Q9UK22	-153.195	-153.195	4.01986e-12	1.58615e-39	3.16044e-12	3.27546e-39	6	104.5	FEHGGQDSVYWK	Stripped Sequence	TRUE	0	FEHGGQDSVYWK	5	2	FALSE	_FEHGGQDSVYWK_	6.12727	FALSE	_FEHGGQDSVYWK_	_FEHGGQDSVYWK_	no group specified	LABEL_FREE	FALSE	NaN	0.0152525	0.000782081	24.4633	6.56613	24.2219	0.00366673	0.0102181	9.40856e-10	0.000782081	FALSE	NaN	20.0371	20.0371	TRUE	TRUE	-40.8619	3	_FEHGGQDSVYWK_	_FEHGGQDSVYWK_	484.89	484.888	20.0371
Not Defined	A210305_bc_hela_200ng_100min_dia_standard_py3_1033	NA	A210305_bc_hela_200ng_100min_dia_standard_py3_1033.d	3	Q9UK23	Q9UK23	-148.962	-152.887	7.76673e-19	1.92224e-40	2.69941e-18	4.36262e-40	3	55.7963	TFSVLEPGGPGGCAAR	Stripped Sequence	TRUE	0	TFSVLEPGGPGGCAAR	1	1	TRUE	_TFSVLEPGGPGGC[+57]AAR_	37.1741	FALSE	_TFSVLEPGGPGGC[Carbamidomethyl (C)]AAR_	_TFSVLEPGGPGGC[Carbamidomethyl (C)]AAR_	no group specified	LABEL_FREE	FALSE	NaN	2.00284e-05	2.01463e-08	42.7948	37.0275	42.9017	0.00029025	0.000787867	2.01463e-08	8.28612e-05	FALSE	NaN	140.278	140.278	TRUE	TRUE	-29.7955	2	_TFSVLEPGGPGGC[+57]AAR_	_TFSVLEPGGPGGC[Carbamidomethyl (C)]AAR_	788.383	788.382	140.278
Not Defined	A210305_bc_hela_200ng_100min_dia_standard_py3_1033	NA	A210305_bc_hela_200ng_100min_dia_standard_py3_1033.d	3	Q9UK23	Q9UK23	-148.962	-152.887	7.76673e-19	1.92224e-40	2.69941e-18	4.36262e-40	3	55.7963	VSSSGGLQNAQFGIR	Stripped Sequence	TRUE	0	VSSSGGLQNAQFGIR	2	1	TRUE	_VSSSGGLQNAQFGIR_	29.2457	FALSE	_VSSSGGLQNAQFGIR_	_VSSSGGLQNAQFGIR_	no group specified	LABEL_FREE	FALSE	NaN	1.49432e-14	2.89269e-32	37.511	29.276	37.4882	9.2229e-07	2.76687e-06	2.89269e-32	1.73006e-17	FALSE	NaN	49.6276	49.6276	TRUE	TRUE	-15.541	2	_VSSSGGLQNAQFGIR_	_VSSSGGLQNAQFGIR_	760.894	760.894	49.6276
Not Defined	A210305_bc_hela_200ng_100min_dia_standard_py3_1033	NA	A210305_bc_hela_200ng_100min_dia_standard_py3_1033.d	3	Q9UK23	Q9UK23	-148.962	-152.887	7.76673e-19	1.92224e-40	2.69941e-18	4.36262e-40	3	55.7963	VAQNGGFFR	Stripped Sequence	TRUE	0	VAQNGGFFR	3	1	TRUE	_VAQNGGFFR_	5.3309	FALSE	_VAQNGGFFR_	_VAQNGGFFR_	no group specified	LABEL_FREE	FALSE	NaN	0.0038594	9.41265e-05	23.3117	4.89849	23.5857	0.0108306	0.0272571	9.41265e-05	0.00514067	FALSE	NaN	64.3999	64.3999	TRUE	TRUE	-35.953	2	_VAQNGGFFR_	_VAQNGGFFR_	498.257	498.255	64.3999
Not Defined	A210305_bc_hela_200ng_100min_dia_standard_py3_1033	NA	A210305_bc_hela_200ng_100min_dia_standard_py3_1033.d	3	Q9UK39	Q9UK39	-150.708	-155.874	8.08983e-16	4.9916e-32	1.26334e-15	4.99652e-32	3	261.261	HTLDYIWYSK	Stripped Sequence	TRUE	0	HTLDYIWYSK	1	1	TRUE	_HTLDYIWYSK_	39.4112	FALSE	_HTLDYIWYSK_	_HTLDYIWYSK_	no group specified	LABEL_FREE	FALSE	NaN	0.053598	0.00328898	43.0513	37.227	44.5504	0.00334945	0.00385065	0.00290871	0.00328898	FALSE	NaN	2406.81	2406.81	TRUE	TRUE	-48.1486	2	_HTLDYIWYSK_	_HTLDYIWYSK_	663.33	663.329	2406.81
Not Defined	A210305_bc_hela_200ng_100min_dia_standard_py3_1033	NA	A210305_bc_hela_200ng_100min_dia_standard_py3_1033.d	3	Q9UK39	Q9UK39	-150.708	-155.874	8.08983e-16	4.9916e-32	1.26334e-15	4.99652e-32	3	261.261	SALDLLTEEQIGPNR	Stripped Sequence	TRUE	0	SALDLLTEEQIGPNR	2	1	TRUE	_SALDLLTEEQIGPNR_	70.2517	FALSE	_SALDLLTEEQIGPNR_	_SALDLLTEEQIGPNR_	no group specified	LABEL_FREE	FALSE	NaN	1.43715e-12	2.58282e-25	66.0604	70.2851	66.0249	5.85943e-05	0.000131275	2.58282e-25	4.45083e-05	FALSE	NaN	122.26	122.26	TRUE	TRUE	-18.6025	2	_SALDLLTEEQIGPNR_	_SALDLLTEEQIGPNR_	828.434	828.433	122.26
Not Defined	A210305_bc_hela_200ng_100min_dia_standard_py3_1033	NA	A210305_bc_hela_200ng_100min_dia_standard_py3_1033.d	3	Q9UK39	Q9UK39	-150.708	-155.874	8.08983e-16	4.9916e-32	1.26334e-15	4.99652e-32	3	261.261	TNQVAIAQTLECK	Stripped Sequence	TRUE	0	TNQVAIAQTLECK	3	1	TRUE	_TNQVAIAQTLEC[+57]K_	27.1238	FALSE	_TNQVAIAQTLEC[Carbamidomethyl (C)]K_	_TNQVAIAQTLEC[Carbamidomethyl (C)]K_	no group specified	LABEL_FREE	FALSE	NaN	4.37029e-08	1.63536e-13	35.5867	26.6698	35.854	0.00129855	0.00389538	1.63536e-13	2.83081e-07	FALSE	NaN	69.584	69.584	TRUE	TRUE	-25.3677	2	_TNQVAIAQTLEC[+57]K_	_TNQVAIAQTLEC[Carbamidomethyl (C)]K_	738.38	738.379	69.584
Not Defined	A210305_bc_hela_200ng_100min_dia_standard_py3_1033	NA	A210305_bc_hela_200ng_100min_dia_standard_py3_1033.d	3	Q9UK41	Q9UK41	-160.194	-160.194	8.04733e-05	8.76065e-22	3.43491e-05	4.90592e-22	12	236.852	EDRPITIK	Stripped Sequence	TRUE	1	EDRPITIK	1	1	TRUE	_EDRPITIK_	-19.7924	FALSE	_EDRPITIK_	_EDRPITIK_	no group specified	LABEL_FREE	FALSE	NaN	9.98144e-06	5.78342e-09	12.5875	-20.1679	12.7222	0.000646259	0.0010817	5.78342e-09	0.000857075	FALSE	NaN	537.225	537.225	TRUE	TRUE	-29.2205	2	_EDRPITIK_	_EDRPITIK_	486.28	486.279	537.225
Not Defined	A210305_bc_hela_200ng_100min_dia_standard_py3_1033	NA	A210305_bc_hela_200ng_100min_dia_standard_py3_1033.d	3	Q9UK41	Q9UK41	-160.194	-160.194	8.04733e-05	8.76065e-22	3.43491e-05	4.90592e-22	12	236.852	DCVSPSEYTAACSR	Stripped Sequence	TRUE	0	DCVSPSEYTAACSR	2	1	TRUE	_DC[+57]VSPSEYTAAC[+57]SR_	10.5961	FALSE	_DC[Carbamidomethyl (C)]VSPSEYTAAC[Carbamidomethyl (C)]SR_	_DC[Carbamidomethyl (C)]VSPSEYTAAC[Carbamidomethyl (C)]SR_	no group specified	LABEL_FREE	FALSE	NaN	4.96457e-06	1.61788e-09	26.5358	10.4741	26.6062	6.0281e-05	0.000179702	1.61788e-09	1.13931e-06	FALSE	NaN	310.236	310.236	TRUE	TRUE	-28.6691	2	_DC[+57]VSPSEYTAAC[+57]SR_	_DC[Carbamidomethyl (C)]VSPSEYTAAC[Carbamidomethyl (C)]SR_	801.83	801.829	310.236
Not Defined	A210305_bc_hela_200ng_100min_dia_standard_py3_1033	NA	A210305_bc_hela_200ng_100min_dia_standard_py3_1033.d	3	Q9UK41	Q9UK41	-160.194	-160.194	8.04733e-05	8.76065e-22	3.43491e-05	4.90592e-22	12	236.852	MFHGIPATPGIGAPGNKPELYEEVK	Stripped Sequence	TRUE	1	MFHGIPATPGIGAPGNKPELYEEVK	3	2	TRUE	_[+42]MFHGIPATPGIGAPGNKPELYEEVK_	76.3296	FALSE	_[Acetyl (Protein N-term)]MFHGIPATPGIGAPGNKPELYEEVK_	_[Acetyl (Protein N-term)]MFHGIPATPGIGAPGNKPELYEEVK_	no group specified	LABEL_FREE	FALSE	NaN	3.36863e-06	7.90953e-10	70.0295	76.0052	70.2504	3.55032e-05	0.000101123	7.90953e-10	5.38626e-06	FALSE	NaN	79.6499	79.6499	TRUE	TRUE	-28.3724	3	_[+42]MFHGIPATPGIGAPGNKPELYEEVK_	_[Acetyl (Protein N-term)]MFHGIPATPGIGAPGNKPELYEEVK_	898.791	898.791	79.6499
Not Defined	A210305_bc_hela_200ng_100min_dia_standard_py3_1033	NA	A210305_bc_hela_200ng_100min_dia_standard_py3_1033.d	3	Q9UK41	Q9UK41	-160.194	-160.194	8.04733e-05	8.76065e-22	3.43491e-05	4.90592e-22	12	236.852	MFHGIPATPGIGAPGNKPELYEEVK	Stripped Sequence	TRUE	1	MFHGIPATPGIGAPGNKPELYEEVK	3	2	TRUE	_M[+42]FHGIPATPGIGAPGNKPELYEEVK_	76.6571	FALSE	_M[Acetyl (Protein N-term)]FHGIPATPGIGAPGNKPELYEEVK_	_M[Acetyl (Protein N-term)]FHGIPATPGIGAPGNKPELYEEVK_	no group specified	LABEL_FREE	FALSE	NaN	0.0119839	0.000464602	70.0295	75.6462	70.8176	0.00194617	0.00421089	0.000464602	0.00116302	FALSE	NaN	82.3121	82.3121	TRUE	TRUE	-39.2262	3	_M[+42]FHGIPATPGIGAPGNKPELYEEVK_	_M[Acetyl (Protein N-term)]FHGIPATPGIGAPGNKPELYEEVK_	898.791	898.791	82.3121
Not Defined	A210305_bc_hela_200ng_100min_dia_standard_py3_1033	NA	A210305_bc_hela_200ng_100min_dia_standard_py3_1033.d	3	Q9UK41	Q9UK41	-160.194	-160.194	8.04733e-05	8.76065e-22	3.43491e-05	4.90592e-22	12	236.852	QVQGSEISSIDEFCR	Stripped Sequence	TRUE	0	QVQGSEISSIDEFCR	4	1	FALSE	_QVQGSEISSIDEFC[+57]R_	69.6831	FALSE	_QVQGSEISSIDEFC[Carbamidomethyl (C)]R_	_QVQGSEISSIDEFC[Carbamidomethyl (C)]R_	no group specified	LABEL_FREE	FALSE	NaN	0.000127219	4.9134e-07	65.6634	69.9056	65.4403	3.4178e-05	0.000102	4.22937e-08	4.9134e-07	FALSE	NaN	164.251	164.251	TRUE	TRUE	-31.4828	2	_QVQGSEISSIDEFC[+57]R_	_QVQGSEISSIDEFC[Carbamidomethyl (C)]R_	877.904	877.904	164.251
Not Defined	A210305_bc_hela_200ng_100min_dia_standard_py3_1033	NA	A210305_bc_hela_200ng_100min_dia_standard_py3_1033.d	3	Q9UK41	Q9UK41	-160.194	-160.194	8.04733e-05	8.76065e-22	3.43491e-05	4.90592e-22	12	236.852	AMDEIQPDLR	Stripped Sequence	TRUE	0	AMDEIQPDLR	5	2	FALSE	_AMDEIQPDLR_	26.4138	FALSE	_AMDEIQPDLR_	_AMDEIQPDLR_	no group specified	LABEL_FREE	FALSE	NaN	6.54105e-06	2.68034e-09	35.2948	26.0842	35.4594	0.000276271	0.000704073	2.68034e-09	0.000124738	FALSE	NaN	1107.38	1107.38	TRUE	TRUE	-28.8841	2	_AMDEIQPDLR_	_AMDEIQPDLR_	594.29	594.289	1107.38
Not Defined	A210305_bc_hela_200ng_100min_dia_standard_py3_1033	NA	A210305_bc_hela_200ng_100min_dia_standard_py3_1033.d	3	Q9UK41	Q9UK41	-160.194	-160.194	8.04733e-05	8.76065e-22	3.43491e-05	4.90592e-22	12	236.852	AMDEIQPDLR	Stripped Sequence	TRUE	0	AMDEIQPDLR	5	2	FALSE	_AM[+16]DEIQPDLR_	10.6039	FALSE	_AM[Oxidation (M)]DEIQPDLR_	_AM[Oxidation (M)]DEIQPDLR_	no group specified	LABEL_FREE	FALSE	NaN	0.0128568	0.000530103	26.3055	10.4971	26.3896	0.138125	0.215597	0.000530103	0.198248	FALSE	NaN	29.2535	29.2535	TRUE	TRUE	-39.6138	2	_AM[+16]DEIQPDLR_	_AM[Oxidation (M)]DEIQPDLR_	602.287	602.286	29.2535
Not Defined	A210305_bc_hela_200ng_100min_dia_standard_py3_1033	NA	A210305_bc_hela_200ng_100min_dia_standard_py3_1033.d	3	Q9UK41	Q9UK41	-160.194	-160.194	8.04733e-05	8.76065e-22	3.43491e-05	4.90592e-22	12	236.852	LDCPLAMER	Stripped Sequence	TRUE	0	LDCPLAMER	6	1	FALSE	_LDC[+57]PLAMER_	23.7907	FALSE	_LDC[Carbamidomethyl (C)]PLAMER_	_LDC[Carbamidomethyl (C)]PLAMER_	no group specified	LABEL_FREE	FALSE	NaN	4.49759e-06	1.3491e-09	34.3468	23.8909	34.2932	3.45858e-05	9.06564e-05	1.3491e-09	1.30995e-05	FALSE	NaN	609.921	609.921	TRUE	TRUE	-28.5929	2	_LDC[+57]PLAMER_	_LDC[Carbamidomethyl (C)]PLAMER_	552.762	552.761	609.921
Not Defined	A210305_bc_hela_200ng_100min_dia_standard_py3_1033	NA	A210305_bc_hela_200ng_100min_dia_standard_py3_1033.d	3	Q9UK41	Q9UK41	-160.194	-160.194	8.04733e-05	8.76065e-22	3.43491e-05	4.90592e-22	12	236.852	YDNMAELFAVVK	Stripped Sequence	TRUE	0	YDNMAELFAVVK	7	1	FALSE	_YDNMAELFAVVK_	85.8428	FALSE	_YDNMAELFAVVK_	_YDNMAELFAVVK_	no group specified	LABEL_FREE	FALSE	NaN	1.62975e-08	2.07429e-14	76.3396	86.1948	76.1337	3.20824e-05	8.61353e-05	2.07429e-14	1.0112e-05	FALSE	NaN	396.5	396.5	TRUE	TRUE	-24.7366	2	_YDNMAELFAVVK_	_YDNMAELFAVVK_	700.35	700.349	396.5
Not Defined	A210305_bc_hela_200ng_100min_dia_standard_py3_1033	NA	A210305_bc_hela_200ng_100min_dia_standard_py3_1033.d	3	Q9UK41	Q9UK41	-160.194	-160.194	8.04733e-05	8.76065e-22	3.43491e-05	4.90592e-22	12	236.852	FRLDCPLAMER	Stripped Sequence	TRUE	1	FRLDCPLAMER	8	2	FALSE	_FRLDC[+57]PLAMER_	45.6805	FALSE	_FRLDC[Carbamidomethyl (C)]PLAMER_	_FRLDC[Carbamidomethyl (C)]PLAMER_	no group specified	LABEL_FREE	FALSE	NaN	0.000538765	5.13898e-06	48.789	45.7038	48.7766	7.71297e-05	0.000144024	5.13898e-06	8.22256e-05	FALSE	NaN	275.903	275.903	TRUE	TRUE	-33.0461	3	_FRLDC[+57]PLAMER_	_FRLDC[Carbamidomethyl (C)]PLAMER_	469.901	469.899	275.903
Not Defined	A210305_bc_hela_200ng_100min_dia_standard_py3_1033	NA	A210305_bc_hela_200ng_100min_dia_standard_py3_1033.d	3	Q9UK41	Q9UK41	-160.194	-160.194	8.04733e-05	8.76065e-22	3.43491e-05	4.90592e-22	12	236.852	FRLDCPLAMER	Stripped Sequence	TRUE	1	FRLDCPLAMER	8	2	FALSE	_FRLDC[+57]PLAMER_	45.6805	FALSE	_FRLDC[Carbamidomethyl (C)]PLAMER_	_FRLDC[Carbamidomethyl (C)]PLAMER_	no group specified	LABEL_FREE	FALSE	NaN	0.00228023	4.50906e-05	48.6523	45.4449	48.7766	0.116053	0.222322	4.50906e-05	0.125792	FALSE	NaN	48.6922	48.6922	TRUE	TRUE	-35.0255	2	_FRLDC[+57]PLAMER_	_FRLDC[Carbamidomethyl (C)]PLAMER_	704.347	704.346	48.6922
Not Defined	A210305_bc_hela_200ng_100min_dia_standard_py3_1033	NA	A210305_bc_hela_200ng_100min_dia_standard_py3_1033.d	3	Q9UK41	Q9UK41	-160.194	-160.194	8.04733e-05	8.76065e-22	3.43491e-05	4.90592e-22	12	236.852	ELMETMHR	Stripped Sequence	TRUE	0	ELMETMHR	9	1	FALSE	_ELMETMHR_	-12.2427	FALSE	_ELMETMHR_	_ELMETMHR_	no group specified	LABEL_FREE	FALSE	NaN	1.09298e-09	4.8372e-17	15.7031	-12.2567	15.7089	0.00725724	0.0217717	4.8372e-17	2.32579e-08	FALSE	NaN	75.6265	75.6265	TRUE	TRUE	-23.0311	2	_ELMETMHR_	_ELMETMHR_	523.742	523.74	75.6265
Not Defined	A210305_bc_hela_200ng_100min_dia_standard_py3_1033	NA	A210305_bc_hela_200ng_100min_dia_standard_py3_1033.d	3	Q9UK45	Q9UK45	-153.573	-153.573	1.28527e-11	2.05333e-38	9.39959e-12	3.72311e-38	3	899.883	QLGLVVCR	Stripped Sequence	TRUE	0	QLGLVVCR	1	1	TRUE	_QLGLVVC[+57]R_	20.0983	FALSE	_QLGLVVC[Carbamidomethyl (C)]R_	_QLGLVVC[Carbamidomethyl (C)]R_	no group specified	LABEL_FREE	FALSE	NaN	0.00273055	5.82087e-05	32.0117	20.1251	31.9925	0.000322779	0.000669113	5.82087e-05	0.000241014	FALSE	NaN	2048.84	2048.84	TRUE	TRUE	-35.3247	2	_QLGLVVC[+57]R_	_QLGLVVC[Carbamidomethyl (C)]R_	472.771	472.77	2048.84
Not Defined	A210305_bc_hela_200ng_100min_dia_standard_py3_1033	NA	A210305_bc_hela_200ng_100min_dia_standard_py3_1033.d	3	Q9UK45	Q9UK45	-153.573	-153.573	1.28527e-11	2.05333e-38	9.39959e-12	3.72311e-38	3	899.883	ESILDLSK	Stripped Sequence	TRUE	0	ESILDLSK	2	1	TRUE	_ESILDLSK_	33.5433	FALSE	_ESILDLSK_	_ESILDLSK_	no group specified	LABEL_FREE	FALSE	NaN	0.000258543	1.58549e-06	40.4759	33.6515	40.3896	0.000386107	0.000959608	1.58549e-06	0.000197127	FALSE	NaN	960.115	960.115	TRUE	TRUE	-32.2152	2	_ESILDLSK_	_ESILDLSK_	452.753	452.751	960.115
Not Defined	A210305_bc_hela_200ng_100min_dia_standard_py3_1033	NA	A210305_bc_hela_200ng_100min_dia_standard_py3_1033.d	3	Q9UK45	Q9UK45	-153.573	-153.573	1.28527e-11	2.05333e-38	9.39959e-12	3.72311e-38	3	899.883	GTSVVLICPQDGMEAIPNPFIQQQDA	Stripped Sequence	TRUE	0	GTSVVLICPQDGMEAIPNPFIQQQDA	3	1	TRUE	_GTSVVLIC[+57]PQDGMEAIPNPFIQQQDA_	153.114	FALSE	_GTSVVLIC[Carbamidomethyl (C)]PQDGMEAIPNPFIQQQDA_	_GTSVVLIC[Carbamidomethyl (C)]PQDGMEAIPNPFIQQQDA_	no group specified	LABEL_FREE	FALSE	NaN	4.36104e-14	1.38862e-30	96.6986	153.17	96.687	1.71845e-06	5.1541e-06	1.38862e-30	1.24854e-09	FALSE	NaN	333.542	333.542	TRUE	TRUE	-16.244	3	_GTSVVLIC[+57]PQDGMEAIPNPFIQQQDA_	_GTSVVLIC[Carbamidomethyl (C)]PQDGMEAIPNPFIQQQDA_	943.458	943.457	333.542
Not Defined	A210305_bc_hela_200ng_100min_dia_standard_py3_1033	NA	A210305_bc_hela_200ng_100min_dia_standard_py3_1033.d	3	Q9UK58	Q9UK58	-153.872	-160.372	3.14926e-11	2.07164e-21	2.19233e-11	1.14619e-21	3	94.5102	TPSPLILDQNYINTK	Stripped Sequence	TRUE	0	TPSPLILDQNYINTK	1	1	TRUE	_TPSPLILDQNYINTK_	61.0021	FALSE	_TPSPLILDQNYINTK_	_TPSPLILDQNYINTK_	no group specified	LABEL_FREE	FALSE	NaN	1.45861e-09	9.59003e-17	60.0189	61.1857	59.9292	6.5904e-07	1.97415e-06	9.59003e-17	2.97208e-09	FALSE	NaN	169.009	169.009	TRUE	TRUE	-23.2138	2	_TPSPLILDQNYINTK_	_TPSPLILDQNYINTK_	858.962	858.961	169.009
Not Defined	A210305_bc_hela_200ng_100min_dia_standard_py3_1033	NA	A210305_bc_hela_200ng_100min_dia_standard_py3_1033.d	3	Q9UK58	Q9UK58	-153.872	-160.372	3.14926e-11	2.07164e-21	2.19233e-11	1.14619e-21	3	94.5102	KKPNYELLEK	Stripped Sequence	TRUE	2	KKPNYELLEK	2	1	TRUE	_KKPNYELLEK_	-15.5028	FALSE	_KKPNYELLEK_	_KKPNYELLEK_	no group specified	LABEL_FREE	FALSE	NaN	0.00013779	5.61567e-07	13.5652	-16.5711	14.0456	7.39267e-05	0.000122178	5.61567e-07	9.90408e-05	FALSE	NaN	325.622	325.622	TRUE	TRUE	-31.5623	2	_KKPNYELLEK_	_KKPNYELLEK_	631.361	631.36	325.622
Not Defined	A210305_bc_hela_200ng_100min_dia_standard_py3_1033	NA	A210305_bc_hela_200ng_100min_dia_standard_py3_1033.d	3	Q9UK58	Q9UK58	-153.872	-160.372	3.14926e-11	2.07164e-21	2.19233e-11	1.14619e-21	3	94.5102	DVINVFHHLR	Stripped Sequence	TRUE	0	DVINVFHHLR	3	1	TRUE	_DVINVFHHLR_	31.0859	FALSE	_DVINVFHHLR_	_DVINVFHHLR_	no group specified	LABEL_FREE	FALSE	NaN	0.00320095	7.26704e-05	38.688	31.0819	38.6907	4.54395e-05	7.26704e-05	3.01488e-05	3.34992e-05	FALSE	NaN	80.4333	80.4333	TRUE	TRUE	-35.6035	3	_DVINVFHHLR_	_DVINVFHHLR_	417.232	417.229	80.4333
Not Defined	A210305_bc_hela_200ng_100min_dia_standard_py3_1033	NA	A210305_bc_hela_200ng_100min_dia_standard_py3_1033.d	3	Q9UK59	Q9UK59	-153.746	-156.471	2.16595e-11	1.77991e-30	1.53289e-11	1.58863e-30	22	197.663	IYETLALAER	Stripped Sequence	TRUE	0	IYETLALAER	1	1	TRUE	_IYETLALAER_	37.1421	FALSE	_IYETLALAER_	_IYETLALAER_	no group specified	LABEL_FREE	FALSE	NaN	1.10592e-08	9.0371e-15	42.935	37.2197	42.8784	9.19982e-06	2.75994e-05	9.0371e-15	2.62762e-11	FALSE	NaN	982.03	982.03	TRUE	TRUE	-24.4909	2	_IYETLALAER_	_IYETLALAER_	589.824	589.823	982.03
Not Defined	A210305_bc_hela_200ng_100min_dia_standard_py3_1033	NA	A210305_bc_hela_200ng_100min_dia_standard_py3_1033.d	3	Q9UK59	Q9UK59	-153.746	-156.471	2.16595e-11	1.77991e-30	1.53289e-11	1.58863e-30	22	197.663	GHFECPPYNSSTIR	Stripped Sequence	TRUE	0	GHFECPPYNSSTIR	2	2	TRUE	_GHFEC[+57]PPYNSSTIR_	9.21776	FALSE	_GHFEC[Carbamidomethyl (C)]PPYNSSTIR_	_GHFEC[Carbamidomethyl (C)]PPYNSSTIR_	no group specified	LABEL_FREE	FALSE	NaN	2.06051e-06	3.15561e-10	25.9005	9.2611	25.879	8.20193e-05	0.000185138	3.15561e-10	6.09192e-05	FALSE	NaN	481.423	481.423	TRUE	TRUE	-28.005	3	_GHFEC[+57]PPYNSSTIR_	_GHFEC[Carbamidomethyl (C)]PPYNSSTIR_	555.588	555.587	481.423
Not Defined	A210305_bc_hela_200ng_100min_dia_standard_py3_1033	NA	A210305_bc_hela_200ng_100min_dia_standard_py3_1033.d	3	Q9UK59	Q9UK59	-153.746	-156.471	2.16595e-11	1.77991e-30	1.53289e-11	1.58863e-30	22	197.663	GHFECPPYNSSTIR	Stripped Sequence	TRUE	0	GHFECPPYNSSTIR	2	2	TRUE	_GHFEC[+57]PPYNSSTIR_	9.21776	FALSE	_GHFEC[Carbamidomethyl (C)]PPYNSSTIR_	_GHFEC[Carbamidomethyl (C)]PPYNSSTIR_	no group specified	LABEL_FREE	FALSE	NaN	8.07972e-05	2.28486e-07	25.8867	9.23323	25.879	9.98943e-05	0.000198366	2.28486e-07	0.000101088	FALSE	NaN	139.575	139.575	TRUE	TRUE	-31.0423	2	_GHFEC[+57]PPYNSSTIR_	_GHFEC[Carbamidomethyl (C)]PPYNSSTIR_	832.878	832.877	139.575
Not Defined	A210305_bc_hela_200ng_100min_dia_standard_py3_1033	NA	A210305_bc_hela_200ng_100min_dia_standard_py3_1033.d	3	Q9UK59	Q9UK59	-153.746	-156.471	2.16595e-11	1.77991e-30	1.53289e-11	1.58863e-30	22	197.663	PQTQMQLIHR	Stripped Sequence	TRUE	0	PQTQMQLIHR	3	2	TRUE	_PQTQMQLIHR_	-3.01699	FALSE	_PQTQMQLIHR_	_PQTQMQLIHR_	no group specified	LABEL_FREE	FALSE	NaN	1.09144e-05	6.7949e-09	19.5463	-3.274	19.6411	6.55207e-05	0.000189115	6.7949e-09	7.44012e-06	FALSE	NaN	531.802	531.802	TRUE	TRUE	-29.2928	3	_PQTQMQLIHR_	_PQTQMQLIHR_	417.892	417.891	531.802
Not Defined	A210305_bc_hela_200ng_100min_dia_standard_py3_1033	NA	A210305_bc_hela_200ng_100min_dia_standard_py3_1033.d	3	Q9UK59	Q9UK59	-153.746	-156.471	2.16595e-11	1.77991e-30	1.53289e-11	1.58863e-30	22	197.663	PQTQMQLIHR	Stripped Sequence	TRUE	0	PQTQMQLIHR	3	2	TRUE	_PQTQMQLIHR_	-3.01699	FALSE	_PQTQMQLIHR_	_PQTQMQLIHR_	no group specified	LABEL_FREE	FALSE	NaN	0.000729513	8.24365e-06	19.5631	-3.22966	19.6411	0.000189456	0.000472291	8.24365e-06	8.78335e-05	FALSE	NaN	47.8294	47.8294	TRUE	TRUE	-33.4166	2	_PQTQMQLIHR_	_PQTQMQLIHR_	626.335	626.334	47.8294
Not Defined	A210305_bc_hela_200ng_100min_dia_standard_py3_1033	NA	A210305_bc_hela_200ng_100min_dia_standard_py3_1033.d	3	Q9UK59	Q9UK59	-153.746	-156.471	2.16595e-11	1.77991e-30	1.53289e-11	1.58863e-30	22	197.663	SIYHYGNK	Stripped Sequence	TRUE	0	SIYHYGNK	4	1	FALSE	_SIYHYGNK_	-32.4793	FALSE	_SIYHYGNK_	_SIYHYGNK_	no group specified	LABEL_FREE	FALSE	NaN	1.10867e-05	6.98901e-09	8.17157	-32.6184	8.21674	0.000193841	0.000463282	6.98901e-09	0.000118234	FALSE	NaN	580.068	580.068	TRUE	TRUE	-29.3055	2	_SIYHYGNK_	_SIYHYGNK_	491.243	491.242	580.068
Not Defined	A210305_bc_hela_200ng_100min_dia_standard_py3_1033	NA	A210305_bc_hela_200ng_100min_dia_standard_py3_1033.d	3	Q9UK59	Q9UK59	-153.746	-156.471	2.16595e-11	1.77991e-30	1.53289e-11	1.58863e-30	22	197.663	IGGISGIFK	Stripped Sequence	TRUE	0	IGGISGIFK	5	1	FALSE	_IGGISGIFK_	43.1893	FALSE	_IGGISGIFK_	_IGGISGIFK_	no group specified	LABEL_FREE	FALSE	NaN	0.000213604	1.1602e-06	47.1049	43.2385	47.0607	7.99118e-06	1.92521e-05	1.1602e-06	3.56123e-06	FALSE	NaN	421.186	421.186	TRUE	TRUE	-32.012	2	_IGGISGIFK_	_IGGISGIFK_	446.269	446.267	421.186
Not Defined	A210305_bc_hela_200ng_100min_dia_standard_py3_1033	NA	A210305_bc_hela_200ng_100min_dia_standard_py3_1033.d	3	Q9UK59	Q9UK59	-153.746	-156.471	2.16595e-11	1.77991e-30	1.53289e-11	1.58863e-30	22	197.663	ATDDLINVTGR	Stripped Sequence	TRUE	0	ATDDLINVTGR	6	1	FALSE	_ATDDLINVTGR_	27.3803	FALSE	_ATDDLINVTGR_	_ATDDLINVTGR_	no group specified	LABEL_FREE	FALSE	NaN	3.74925e-07	1.21108e-11	36.4163	27.9023	36.0437	9.80151e-06	2.93952e-05	1.21108e-11	9.30503e-09	FALSE	NaN	340.475	340.475	TRUE	TRUE	-26.7942	2	_ATDDLINVTGR_	_ATDDLINVTGR_	587.807	587.806	340.475
Not Defined	A210305_bc_hela_200ng_100min_dia_standard_py3_1033	NA	A210305_bc_hela_200ng_100min_dia_standard_py3_1033.d	3	Q9UK59	Q9UK59	-153.746	-156.471	2.16595e-11	1.77991e-30	1.53289e-11	1.58863e-30	22	197.663	VAVAGCCHGELDK	Stripped Sequence	TRUE	0	VAVAGCCHGELDK	7	2	FALSE	_VAVAGC[+57]C[+57]HGELDK_	-16.5155	FALSE	_VAVAGC[Carbamidomethyl (C)]C[Carbamidomethyl (C)]HGELDK_	_VAVAGC[Carbamidomethyl (C)]C[Carbamidomethyl (C)]HGELDK_	no group specified	LABEL_FREE	FALSE	NaN	3.75582e-08	1.19458e-13	13.9005	-16.5318	13.9071	0.000172311	0.000371731	1.19458e-13	0.000145202	FALSE	NaN	176.798	176.798	TRUE	TRUE	-25.2701	2	_VAVAGC[+57]C[+57]HGELDK_	_VAVAGC[Carbamidomethyl (C)]C[Carbamidomethyl (C)]HGELDK_	708.324	708.323	176.798
Not Defined	A210305_bc_hela_200ng_100min_dia_standard_py3_1033	NA	A210305_bc_hela_200ng_100min_dia_standard_py3_1033.d	3	Q9UK59	Q9UK59	-153.746	-156.471	2.16595e-11	1.77991e-30	1.53289e-11	1.58863e-30	22	197.663	VAVAGCCHGELDK	Stripped Sequence	TRUE	0	VAVAGCCHGELDK	7	2	FALSE	_VAVAGC[+57]C[+57]HGELDK_	-16.5155	FALSE	_VAVAGC[Carbamidomethyl (C)]C[Carbamidomethyl (C)]HGELDK_	_VAVAGC[Carbamidomethyl (C)]C[Carbamidomethyl (C)]HGELDK_	no group specified	LABEL_FREE	FALSE	NaN	6.21699e-06	2.44283e-09	13.902	-16.5282	13.9071	5.80889e-05	0.000155928	2.44283e-09	1.83365e-05	FALSE	NaN	123.306	123.306	TRUE	TRUE	-28.8442	3	_VAVAGC[+57]C[+57]HGELDK_	_VAVAGC[Carbamidomethyl (C)]C[Carbamidomethyl (C)]HGELDK_	472.552	472.551	123.306
Not Defined	A210305_bc_hela_200ng_100min_dia_standard_py3_1033	NA	A210305_bc_hela_200ng_100min_dia_standard_py3_1033.d	3	Q9UK59	Q9UK59	-153.746	-156.471	2.16595e-11	1.77991e-30	1.53289e-11	1.58863e-30	22	197.663	EGKPGGTVESGNGEDLTK	Stripped Sequence	TRUE	1	EGKPGGTVESGNGEDLTK	8	1	FALSE	_EGKPGGTVESGNGEDLTK_	-15.5558	FALSE	_EGKPGGTVESGNGEDLTK_	_EGKPGGTVESGNGEDLTK_	no group specified	LABEL_FREE	FALSE	NaN	1.28316e-09	7.09138e-17	14.3414	-15.4654	14.3028	1.09092e-06	3.27276e-06	7.09138e-17	4.20685e-13	FALSE	NaN	182.062	182.062	TRUE	TRUE	-23.1328	3	_EGKPGGTVESGNGEDLTK_	_EGKPGGTVESGNGEDLTK_	592.287	592.286	182.062
Not Defined	A210305_bc_hela_200ng_100min_dia_standard_py3_1033	NA	A210305_bc_hela_200ng_100min_dia_standard_py3_1033.d	3	Q9UK59	Q9UK59	-153.746	-156.471	2.16595e-11	1.77991e-30	1.53289e-11	1.58863e-30	22	197.663	VPCNFSVTAACYDPSK	Stripped Sequence	TRUE	0	VPCNFSVTAACYDPSK	9	1	FALSE	_VPC[+57]NFSVTAAC[+57]YDPSK_	42.3615	FALSE	_VPC[Carbamidomethyl (C)]NFSVTAAC[Carbamidomethyl (C)]YDPSK_	_VPC[Carbamidomethyl (C)]NFSVTAAC[Carbamidomethyl (C)]YDPSK_	no group specified	LABEL_FREE	FALSE	NaN	1.86714e-08	2.76826e-14	46.4454	42.4301	46.3959	0.000164679	0.00035979	2.76826e-14	0.000134246	FALSE	NaN	205.61	205.61	TRUE	TRUE	-24.823	2	_VPC[+57]NFSVTAAC[+57]YDPSK_	_VPC[Carbamidomethyl (C)]NFSVTAAC[Carbamidomethyl (C)]YDPSK_	908.406	908.405	205.61
Not Defined	A210305_bc_hela_200ng_100min_dia_standard_py3_1033	NA	A210305_bc_hela_200ng_100min_dia_standard_py3_1033.d	3	Q9UK59	Q9UK59	-153.746	-156.471	2.16595e-11	1.77991e-30	1.53289e-11	1.58863e-30	22	197.663	NQAIYAAVDDDDDDAA	Stripped Sequence	TRUE	0	NQAIYAAVDDDDDDAA	10	1	FALSE	_NQAIYAAVDDDDDDAA_	41.9808	FALSE	_NQAIYAAVDDDDDDAA_	_NQAIYAAVDDDDDDAA_	no group specified	LABEL_FREE	FALSE	NaN	3.5064e-12	4.82676e-24	46.1336	41.9797	46.1344	1.0349e-05	1.72248e-05	4.82676e-24	1.38223e-05	FALSE	NaN	153.169	153.169	TRUE	TRUE	-19.2149	2	_NQAIYAAVDDDDDDAA_	_NQAIYAAVDDDDDDAA_	841.345	841.344	153.169
Not Defined	A210305_bc_hela_200ng_100min_dia_standard_py3_1033	NA	A210305_bc_hela_200ng_100min_dia_standard_py3_1033.d	3	Q9UK59	Q9UK59	-153.746	-156.471	2.16595e-11	1.77991e-30	1.53289e-11	1.58863e-30	22	197.663	LSDEHEPEQR	Stripped Sequence	TRUE	0	LSDEHEPEQR	11	1	FALSE	_LSDEHEPEQR_	-37.1748	FALSE	_LSDEHEPEQR_	_LSDEHEPEQR_	no group specified	LABEL_FREE	FALSE	NaN	0.000553671	5.36508e-06	6.85948	-37.1928	6.86472	3.86795e-05	0.000107812	2.86116e-06	5.36508e-06	FALSE	NaN	90.4516	90.4516	TRUE	TRUE	-33.0787	2	_LSDEHEPEQR_	_LSDEHEPEQR_	620.284	620.283	90.4516
Not Defined	A210305_bc_hela_200ng_100min_dia_standard_py3_1033	NA	A210305_bc_hela_200ng_100min_dia_standard_py3_1033.d	3	Q9UK59	Q9UK59	-153.746	-156.471	2.16595e-11	1.77991e-30	1.53289e-11	1.58863e-30	22	197.663	HMQTFYR	Stripped Sequence	TRUE	0	HMQTFYR	12	1	FALSE	_HMQTFYR_	-21.0475	FALSE	_HMQTFYR_	_HMQTFYR_	no group specified	LABEL_FREE	FALSE	NaN	0.00019254	9.77741e-07	12.2621	-21.0493	12.2628	4.21218e-05	0.000119238	9.77741e-07	6.14936e-06	FALSE	NaN	903.953	903.953	TRUE	TRUE	-31.9035	2	_HMQTFYR_	_HMQTFYR_	491.732	491.731	903.953
Not Defined	A210305_bc_hela_200ng_100min_dia_standard_py3_1033	NA	A210305_bc_hela_200ng_100min_dia_standard_py3_1033.d	3	Q9UK59	Q9UK59	-153.746	-156.471	2.16595e-11	1.77991e-30	1.53289e-11	1.58863e-30	22	197.663	LWNMPENNGLHAR	Stripped Sequence	TRUE	0	LWNMPENNGLHAR	13	2	FALSE	_LWNMPENNGLHAR_	26.909	FALSE	_LWNMPENNGLHAR_	_LWNMPENNGLHAR_	no group specified	LABEL_FREE	FALSE	NaN	7.95468e-09	4.42201e-15	35.645	26.7828	35.7224	8.78167e-06	2.63039e-05	4.42201e-15	4.10944e-08	FALSE	NaN	295.052	295.052	TRUE	TRUE	-24.2828	3	_LWNMPENNGLHAR_	_LWNMPENNGLHAR_	517.921	517.92	295.052
Not Defined	A210305_bc_hela_200ng_100min_dia_standard_py3_1033	NA	A210305_bc_hela_200ng_100min_dia_standard_py3_1033.d	3	Q9UK59	Q9UK59	-153.746	-156.471	2.16595e-11	1.77991e-30	1.53289e-11	1.58863e-30	22	197.663	LWNMPENNGLHAR	Stripped Sequence	TRUE	0	LWNMPENNGLHAR	13	2	FALSE	_LWNMPENNGLHAR_	26.909	FALSE	_LWNMPENNGLHAR_	_LWNMPENNGLHAR_	no group specified	LABEL_FREE	FALSE	NaN	0.000251941	1.52061e-06	35.6653	26.8159	35.7224	6.44691e-05	0.000184458	1.52061e-06	7.42886e-06	FALSE	NaN	127.22	127.22	TRUE	TRUE	-32.1874	2	_LWNMPENNGLHAR_	_LWNMPENNGLHAR_	776.378	776.377	127.22
Not Defined	A210305_bc_hela_200ng_100min_dia_standard_py3_1033	NA	A210305_bc_hela_200ng_100min_dia_standard_py3_1033.d	3	Q9UK59	Q9UK59	-153.746	-156.471	2.16595e-11	1.77991e-30	1.53289e-11	1.58863e-30	22	197.663	FAALMQHQAK	Stripped Sequence	TRUE	0	FAALMQHQAK	14	1	FALSE	_FAALMQHQAK_	-12.5709	FALSE	_FAALMQHQAK_	_FAALMQHQAK_	no group specified	LABEL_FREE	FALSE	NaN	9.33131e-05	2.91571e-07	15.5965	-12.5149	15.5733	3.32586e-05	9.89188e-05	2.91571e-07	5.65548e-07	FALSE	NaN	412.994	412.994	TRUE	TRUE	-31.1799	2	_FAALMQHQAK_	_FAALMQHQAK_	572.8	572.799	412.994
Not Defined	A210305_bc_hela_200ng_100min_dia_standard_py3_1033	NA	A210305_bc_hela_200ng_100min_dia_standard_py3_1033.d	3	Q9UK59	Q9UK59	-153.746	-156.471	2.16595e-11	1.77991e-30	1.53289e-11	1.58863e-30	22	197.663	ILPGSMIVSSDDTVDSTIDR	Stripped Sequence	TRUE	0	ILPGSMIVSSDDTVDSTIDR	15	1	FALSE	_ILPGSMIVSSDDTVDSTIDR_	69.7975	FALSE	_ILPGSMIVSSDDTVDSTIDR_	_ILPGSMIVSSDDTVDSTIDR_	no group specified	LABEL_FREE	FALSE	NaN	3.87852e-07	1.29357e-11	65.5565	69.7998	65.5541	0.000108956	0.000326844	1.29357e-11	2.4224e-08	FALSE	NaN	260.27	260.27	TRUE	TRUE	-26.8175	2	_ILPGSMIVSSDDTVDSTIDR_	_ILPGSMIVSSDDTVDSTIDR_	1061.02	1061.02	260.27
Not Defined	A210305_bc_hela_200ng_100min_dia_standard_py3_1033	NA	A210305_bc_hela_200ng_100min_dia_standard_py3_1033.d	3	Q9UK59	Q9UK59	-153.746	-156.471	2.16595e-11	1.77991e-30	1.53289e-11	1.58863e-30	22	197.663	WDYSATEEGMK	Stripped Sequence	TRUE	0	WDYSATEEGMK	16	1	FALSE	_WDYSATEEGMK_	23.5858	FALSE	_WDYSATEEGMK_	_WDYSATEEGMK_	no group specified	LABEL_FREE	FALSE	NaN	1.41128e-06	1.54445e-10	34.1695	23.5592	34.1838	4.19094e-05	9.61987e-05	1.54445e-10	2.95292e-05	FALSE	NaN	228.936	228.936	TRUE	TRUE	-27.7282	2	_WDYSATEEGMK_	_WDYSATEEGMK_	658.777	658.776	228.936
Not Defined	A210305_bc_hela_200ng_100min_dia_standard_py3_1033	NA	A210305_bc_hela_200ng_100min_dia_standard_py3_1033.d	3	Q9UK59	Q9UK59	-153.746	-156.471	2.16595e-11	1.77991e-30	1.53289e-11	1.58863e-30	22	197.663	GPGPVDLLLCCGDFQAVR	Stripped Sequence	TRUE	0	GPGPVDLLLCCGDFQAVR	17	1	FALSE	_GPGPVDLLLC[+57]C[+57]GDFQAVR_	95.1758	FALSE	_GPGPVDLLLC[Carbamidomethyl (C)]C[Carbamidomethyl (C)]GDFQAVR_	_GPGPVDLLLC[Carbamidomethyl (C)]C[Carbamidomethyl (C)]GDFQAVR_	no group specified	LABEL_FREE	FALSE	NaN	0.0661439	0.00388146	81.6269	95.2085	81.6133	0.0131585	0.0246317	0.00388146	0.0109623	FALSE	NaN	28.1474	28.1474	TRUE	TRUE	-49.215	2	_GPGPVDLLLC[+57]C[+57]GDFQAVR_	_GPGPVDLLLC[Carbamidomethyl (C)]C[Carbamidomethyl (C)]GDFQAVR_	987.482	987.48	28.1474
Not Defined	A210305_bc_hela_200ng_100min_dia_standard_py3_1033	NA	A210305_bc_hela_200ng_100min_dia_standard_py3_1033.d	3	Q9UK59	Q9UK59	-153.746	-156.471	2.16595e-11	1.77991e-30	1.53289e-11	1.58863e-30	22	197.663	RGPGPVDLLLCCGDFQAVR	Stripped Sequence	TRUE	1	RGPGPVDLLLCCGDFQAVR	18	1	FALSE	_RGPGPVDLLLC[+57]C[+57]GDFQAVR_	78.6612	FALSE	_RGPGPVDLLLC[Carbamidomethyl (C)]C[Carbamidomethyl (C)]GDFQAVR_	_RGPGPVDLLLC[Carbamidomethyl (C)]C[Carbamidomethyl (C)]GDFQAVR_	no group specified	LABEL_FREE	FALSE	NaN	0.0154968	0.000814649	70.9075	76.8092	72.0527	0.00028059	0.000814649	1.80127e-08	2.71022e-05	FALSE	NaN	35.3254	35.3254	TRUE	TRUE	-41.0023	3	_RGPGPVDLLLC[+57]C[+57]GDFQAVR_	_RGPGPVDLLLC[Carbamidomethyl (C)]C[Carbamidomethyl (C)]GDFQAVR_	710.691	710.69	35.3254
Not Defined	A210305_bc_hela_200ng_100min_dia_standard_py3_1033	NA	A210305_bc_hela_200ng_100min_dia_standard_py3_1033.d	3	Q9UK61	Q9UK61	-148.717	-150.948	2.75097e-19	1.71175e-46	1.08742e-18	8.98005e-46	41	77.0776	ETYLGPNEVLK	Stripped Sequence	TRUE	0	ETYLGPNEVLK	1	1	TRUE	_ETYLGPNEVLK_	35.6495	FALSE	_ETYLGPNEVLK_	_ETYLGPNEVLK_	no group specified	LABEL_FREE	FALSE	NaN	7.36601e-05	1.95111e-07	41.7227	35.5247	41.8033	1.81839e-06	5.22528e-06	3.47766e-08	1.95111e-07	FALSE	NaN	630.885	630.885	TRUE	TRUE	-30.955	2	_ETYLGPNEVLK_	_ETYLGPNEVLK_	631.835	631.834	630.885
Not Defined	A210305_bc_hela_200ng_100min_dia_standard_py3_1033	NA	A210305_bc_hela_200ng_100min_dia_standard_py3_1033.d	3	Q9UK61	Q9UK61	-148.717	-150.948	2.75097e-19	1.71175e-46	1.08742e-18	8.98005e-46	41	77.0776	ALFQPLTPGSR	Stripped Sequence	TRUE	0	ALFQPLTPGSR	2	1	TRUE	_ALFQPLTPGSR_	42.3361	FALSE	_ALFQPLTPGSR_	_ALFQPLTPGSR_	no group specified	LABEL_FREE	FALSE	NaN	0.00713745	0.000215779	45.7237	41.359	46.3785	0.00154531	0.00341701	0.000215779	0.00100313	FALSE	NaN	372.682	372.682	TRUE	TRUE	-37.3494	2	_ALFQPLTPGSR_	_ALFQPLTPGSR_	593.833	593.832	372.682
Not Defined	A210305_bc_hela_200ng_100min_dia_standard_py3_1033	NA	A210305_bc_hela_200ng_100min_dia_standard_py3_1033.d	3	Q9UK61	Q9UK61	-148.717	-150.948	2.75097e-19	1.71175e-46	1.08742e-18	8.98005e-46	41	77.0776	SIYDPMGVK	Stripped Sequence	TRUE	0	SIYDPMGVK	3	1	TRUE	_SIYDPMGVK_	28.6174	FALSE	_SIYDPMGVK_	_SIYDPMGVK_	no group specified	LABEL_FREE	FALSE	NaN	0.0220682	0.00158583	36.9067	28.5276	36.9808	0.000709336	0.00158583	2.0374e-05	0.000521805	FALSE	NaN	244.006	244.006	TRUE	TRUE	-43.7379	2	_SIYDPMGVK_	_SIYDPMGVK_	505.255	505.253	244.006
Not Defined	A210305_bc_hela_200ng_100min_dia_standard_py3_1033	NA	A210305_bc_hela_200ng_100min_dia_standard_py3_1033.d	3	Q9UK61	Q9UK61	-148.717	-150.948	2.75097e-19	1.71175e-46	1.08742e-18	8.98005e-46	41	77.0776	LQAQNIQQR	Stripped Sequence	TRUE	0	LQAQNIQQR	4	1	FALSE	_LQAQNIQQR_	-22.4668	FALSE	_LQAQNIQQR_	_LQAQNIQQR_	no group specified	LABEL_FREE	FALSE	NaN	0.0148199	0.000727209	11.6848	-22.5765	11.7257	0.00059674	0.000908856	0.000154153	0.000727209	FALSE	NaN	345.824	345.824	TRUE	TRUE	-40.6169	2	_LQAQNIQQR_	_LQAQNIQQR_	549.804	549.803	345.824
Not Defined	A210305_bc_hela_200ng_100min_dia_standard_py3_1033	NA	A210305_bc_hela_200ng_100min_dia_standard_py3_1033.d	3	Q9UK61	Q9UK61	-148.717	-150.948	2.75097e-19	1.71175e-46	1.08742e-18	8.98005e-46	41	77.0776	ELINLIQCR	Stripped Sequence	TRUE	0	ELINLIQCR	5	1	FALSE	_ELINLIQC[+57]R_	51.0512	FALSE	_ELINLIQC[Carbamidomethyl (C)]R_	_ELINLIQC[Carbamidomethyl (C)]R_	no group specified	LABEL_FREE	FALSE	NaN	1.48393e-05	1.18057e-08	52.7482	50.7346	52.9273	2.7128e-05	8.13144e-05	1.18057e-08	5.76346e-08	FALSE	NaN	210.233	210.233	TRUE	TRUE	-29.5446	2	_ELINLIQC[+57]R_	_ELINLIQC[Carbamidomethyl (C)]R_	579.819	579.817	210.233
Not Defined	A210305_bc_hela_200ng_100min_dia_standard_py3_1033	NA	A210305_bc_hela_200ng_100min_dia_standard_py3_1033.d	3	Q9UK61	Q9UK61	-148.717	-150.948	2.75097e-19	1.71175e-46	1.08742e-18	8.98005e-46	41	77.0776	YQVQTICEK	Stripped Sequence	TRUE	0	YQVQTICEK	6	1	FALSE	_YQVQTIC[+57]EK_	-0.629439	FALSE	_YQVQTIC[Carbamidomethyl (C)]EK_	_YQVQTIC[Carbamidomethyl (C)]EK_	no group specified	LABEL_FREE	FALSE	NaN	2.1249e-09	2.29855e-16	20.56	-0.675712	20.5797	1.44826e-05	4.10133e-05	2.29855e-16	2.43432e-06	FALSE	NaN	214.188	214.188	TRUE	TRUE	-23.4514	2	_YQVQTIC[+57]EK_	_YQVQTIC[Carbamidomethyl (C)]EK_	584.787	584.786	214.188
Not Defined	A210305_bc_hela_200ng_100min_dia_standard_py3_1033	NA	A210305_bc_hela_200ng_100min_dia_standard_py3_1033.d	3	Q9UK61	Q9UK61	-148.717	-150.948	2.75097e-19	1.71175e-46	1.08742e-18	8.98005e-46	41	77.0776	DYEQPTCAK	Stripped Sequence	TRUE	0	DYEQPTCAK	7	1	FALSE	_DYEQPTC[+57]AK_	-21.8603	FALSE	_DYEQPTC[Carbamidomethyl (C)]AK_	_DYEQPTC[Carbamidomethyl (C)]AK_	no group specified	LABEL_FREE	FALSE	NaN	0.00235687	4.72687e-05	11.6926	-22.5556	11.9522	0.000408241	0.000896844	4.72687e-05	0.000280611	FALSE	NaN	137.906	137.906	TRUE	TRUE	-35.0791	2	_DYEQPTC[+57]AK_	_DYEQPTC[Carbamidomethyl (C)]AK_	556.24	556.239	137.906
Not Defined	A210305_bc_hela_200ng_100min_dia_standard_py3_1033	NA	A210305_bc_hela_200ng_100min_dia_standard_py3_1033.d	3	Q9UK61	Q9UK61	-148.717	-150.948	2.75097e-19	1.71175e-46	1.08742e-18	8.98005e-46	41	77.0776	ITSLLAYR	Stripped Sequence	TRUE	0	ITSLLAYR	8	1	FALSE	_ITSLLAYR_	32.027	FALSE	_ITSLLAYR_	_ITSLLAYR_	no group specified	LABEL_FREE	FALSE	NaN	4.93861e-05	9.81115e-08	39.3564	32.0622	39.3324	1.58421e-05	4.47827e-05	9.81115e-08	2.64538e-06	FALSE	NaN	165.819	165.819	TRUE	TRUE	-30.5856	2	_ITSLLAYR_	_ITSLLAYR_	468.779	468.778	165.819
Not Defined	A210305_bc_hela_200ng_100min_dia_standard_py3_1033	NA	A210305_bc_hela_200ng_100min_dia_standard_py3_1033.d	3	Q9UK61	Q9UK61	-148.717	-150.948	2.75097e-19	1.71175e-46	1.08742e-18	8.98005e-46	41	77.0776	LEDLPENMR	Stripped Sequence	TRUE	0	LEDLPENMR	9	1	FALSE	_LEDLPENMR_	18.7736	FALSE	_LEDLPENMR_	_LEDLPENMR_	no group specified	LABEL_FREE	FALSE	NaN	0.0356186	0.0024315	31.0375	18.6393	31.1151	0.00110249	0.0024315	0.000186398	0.000689579	FALSE	NaN	121.775	121.775	TRUE	TRUE	-46.1896	2	_LEDLPENMR_	_LEDLPENMR_	558.771	558.77	121.775
Not Defined	A210305_bc_hela_200ng_100min_dia_standard_py3_1033	NA	A210305_bc_hela_200ng_100min_dia_standard_py3_1033.d	3	Q9UK61	Q9UK61	-148.717	-150.948	2.75097e-19	1.71175e-46	1.08742e-18	8.98005e-46	41	77.0776	SSDYQFPSSPFTDTLK	Stripped Sequence	TRUE	0	SSDYQFPSSPFTDTLK	10	1	FALSE	_SSDYQFPSSPFTDTLK_	72.0098	FALSE	_SSDYQFPSSPFTDTLK_	_SSDYQFPSSPFTDTLK_	no group specified	LABEL_FREE	FALSE	NaN	6.61793e-16	2.8746e-37	67.4677	72.0426	67.4445	6.71777e-07	2.01533e-06	2.8746e-37	2.32318e-15	FALSE	NaN	147.322	147.322	TRUE	TRUE	-13.5524	2	_SSDYQFPSSPFTDTLK_	_SSDYQFPSSPFTDTLK_	910.423	910.422	147.322
Not Defined	A210305_bc_hela_200ng_100min_dia_standard_py3_1033	NA	A210305_bc_hela_200ng_100min_dia_standard_py3_1033.d	3	Q9UK61	Q9UK61	-148.717	-150.948	2.75097e-19	1.71175e-46	1.08742e-18	8.98005e-46	41	77.0776	AGVQEFVDGLHEK	Stripped Sequence	TRUE	0	AGVQEFVDGLHEK	11	2	FALSE	_AGVQEFVDGLHEK_	34.0803	FALSE	_AGVQEFVDGLHEK_	_AGVQEFVDGLHEK_	no group specified	LABEL_FREE	FALSE	NaN	7.55285e-07	4.69033e-11	40.8719	34.1753	40.8061	0.000174315	0.000503416	4.69033e-11	1.95288e-05	FALSE	NaN	84.6859	84.6859	TRUE	TRUE	-27.2813	2	_AGVQEFVDGLHEK_	_AGVQEFVDGLHEK_	714.859	714.859	84.6859
Not Defined	A210305_bc_hela_200ng_100min_dia_standard_py3_1033	NA	A210305_bc_hela_200ng_100min_dia_standard_py3_1033.d	3	Q9UK61	Q9UK61	-148.717	-150.948	2.75097e-19	1.71175e-46	1.08742e-18	8.98005e-46	41	77.0776	AGVQEFVDGLHEK	Stripped Sequence	TRUE	0	AGVQEFVDGLHEK	11	2	FALSE	_AGVQEFVDGLHEK_	34.0803	FALSE	_AGVQEFVDGLHEK_	_AGVQEFVDGLHEK_	no group specified	LABEL_FREE	FALSE	NaN	0.082528	0.0047298	40.8852	34.1945	40.8061	0.00163971	0.0047298	1.95941e-05	0.000169735	FALSE	NaN	25.2623	25.2623	TRUE	TRUE	-50.4682	3	_AGVQEFVDGLHEK_	_AGVQEFVDGLHEK_	476.909	476.908	25.2623
Not Defined	A210305_bc_hela_200ng_100min_dia_standard_py3_1033	NA	A210305_bc_hela_200ng_100min_dia_standard_py3_1033.d	3	Q9UK61	Q9UK61	-148.717	-150.948	2.75097e-19	1.71175e-46	1.08742e-18	8.98005e-46	41	77.0776	EFIMFPYDSR	Stripped Sequence	TRUE	0	EFIMFPYDSR	12	1	FALSE	_EFIMFPYDSR_	71.5985	FALSE	_EFIMFPYDSR_	_EFIMFPYDSR_	no group specified	LABEL_FREE	FALSE	NaN	4.76414e-11	1.36578e-20	67.3089	71.8144	67.1557	3.73709e-05	0.000112112	1.36578e-20	3.65463e-10	FALSE	NaN	124.555	124.555	TRUE	TRUE	-20.9924	2	_EFIMFPYDSR_	_EFIMFPYDSR_	652.803	652.802	124.555
Not Defined	A210305_bc_hela_200ng_100min_dia_standard_py3_1033	NA	A210305_bc_hela_200ng_100min_dia_standard_py3_1033.d	3	Q9UK61	Q9UK61	-148.717	-150.948	2.75097e-19	1.71175e-46	1.08742e-18	8.98005e-46	41	77.0776	HESMPDVLK	Stripped Sequence	TRUE	0	HESMPDVLK	13	1	FALSE	_HESMPDVLK_	2.53561	FALSE	_HESMPDVLK_	_HESMPDVLK_	no group specified	LABEL_FREE	FALSE	NaN	0.0440497	0.00284416	22.474	2.9432	22.259	0.00163419	0.00284416	0.000195415	0.001863	FALSE	NaN	133.514	133.514	TRUE	TRUE	-47.2013	2	_HESMPDVLK_	_HESMPDVLK_	528.263	528.262	133.514
Not Defined	A210305_bc_hela_200ng_100min_dia_standard_py3_1033	NA	A210305_bc_hela_200ng_100min_dia_standard_py3_1033.d	3	Q9UK61	Q9UK61	-148.717	-150.948	2.75097e-19	1.71175e-46	1.08742e-18	8.98005e-46	41	77.0776	KLEDLPENMR	Stripped Sequence	TRUE	1	KLEDLPENMR	14	1	FALSE	_KLEDLPENMR_	9.43156	FALSE	_KLEDLPENMR_	_KLEDLPENMR_	no group specified	LABEL_FREE	FALSE	NaN	1.12601e-11	1.90587e-22	25.925	9.31033	25.9852	7.76802e-05	0.000201356	1.90587e-22	3.16846e-05	FALSE	NaN	110.639	110.639	TRUE	TRUE	-20.015	2	_KLEDLPENMR_	_KLEDLPENMR_	622.819	622.818	110.639
Not Defined	A210305_bc_hela_200ng_100min_dia_standard_py3_1033	NA	A210305_bc_hela_200ng_100min_dia_standard_py3_1033.d	3	Q9UK61	Q9UK61	-148.717	-150.948	2.75097e-19	1.71175e-46	1.08742e-18	8.98005e-46	41	77.0776	YVSEFFK	Stripped Sequence	TRUE	0	YVSEFFK	15	1	FALSE	_YVSEFFK_	29.2933	FALSE	_YVSEFFK_	_YVSEFFK_	no group specified	LABEL_FREE	FALSE	NaN	0.00142748	2.27875e-05	37.2511	28.9564	37.5241	0.000508226	0.00112546	2.27875e-05	0.000376436	FALSE	NaN	133.795	133.795	TRUE	TRUE	-34.3142	2	_YVSEFFK_	_YVSEFFK_	460.232	460.23	133.795
Not Defined	A210305_bc_hela_200ng_100min_dia_standard_py3_1033	NA	A210305_bc_hela_200ng_100min_dia_standard_py3_1033.d	3	Q9UK61	Q9UK61	-148.717	-150.948	2.75097e-19	1.71175e-46	1.08742e-18	8.98005e-46	41	77.0776	TVLGEYNLFSR	Stripped Sequence	TRUE	0	TVLGEYNLFSR	16	1	FALSE	_TVLGEYNLFSR_	63.8729	FALSE	_TVLGEYNLFSR_	_TVLGEYNLFSR_	no group specified	LABEL_FREE	FALSE	NaN	9.96908e-07	7.97959e-11	61.4766	63.8716	61.4777	1.79903e-06	5.39701e-06	7.11001e-14	7.97959e-11	FALSE	NaN	87.0415	87.0415	TRUE	TRUE	-27.4782	2	_TVLGEYNLFSR_	_TVLGEYNLFSR_	649.841	649.84	87.0415
Not Defined	A210305_bc_hela_200ng_100min_dia_standard_py3_1033	NA	A210305_bc_hela_200ng_100min_dia_standard_py3_1033.d	3	Q9UK61	Q9UK61	-148.717	-150.948	2.75097e-19	1.71175e-46	1.08742e-18	8.98005e-46	41	77.0776	HVIPVSSSDFNNK	Stripped Sequence	TRUE	0	HVIPVSSSDFNNK	17	1	FALSE	_HVIPVSSSDFNNK_	9.4748	FALSE	_HVIPVSSSDFNNK_	_HVIPVSSSDFNNK_	no group specified	LABEL_FREE	FALSE	NaN	8.24194e-08	5.95718e-13	25.7057	8.85989	26.0066	0.000104602	0.000184874	5.95718e-13	0.000128933	FALSE	NaN	76.9611	76.9611	TRUE	TRUE	-25.78	2	_HVIPVSSSDFNNK_	_HVIPVSSSDFNNK_	722.365	722.364	76.9611
Not Defined	A210305_bc_hela_200ng_100min_dia_standard_py3_1033	NA	A210305_bc_hela_200ng_100min_dia_standard_py3_1033.d	3	Q9UK61	Q9UK61	-148.717	-150.948	2.75097e-19	1.71175e-46	1.08742e-18	8.98005e-46	41	77.0776	ALGLSTDDAYEELR	Stripped Sequence	TRUE	0	ALGLSTDDAYEELR	18	1	FALSE	_ALGLSTDDAYEELR_	54.0958	FALSE	_ALGLSTDDAYEELR_	_ALGLSTDDAYEELR_	no group specified	LABEL_FREE	FALSE	NaN	1.19528e-07	1.26175e-12	54.861	54.2933	54.6896	0.000248923	0.000538751	1.26175e-12	0.000208016	FALSE	NaN	75.1635	75.1635	TRUE	TRUE	-26.0246	2	_ALGLSTDDAYEELR_	_ALGLSTDDAYEELR_	776.878	776.877	75.1635
Not Defined	A210305_bc_hela_200ng_100min_dia_standard_py3_1033	NA	A210305_bc_hela_200ng_100min_dia_standard_py3_1033.d	3	Q9UK61	Q9UK61	-148.717	-150.948	2.75097e-19	1.71175e-46	1.08742e-18	8.98005e-46	41	77.0776	HLLEPLCSDPLK	Stripped Sequence	TRUE	0	HLLEPLCSDPLK	19	1	FALSE	_HLLEPLC[+57]SDPLK_	42.3816	FALSE	_HLLEPLC[Carbamidomethyl (C)]SDPLK_	_HLLEPLC[Carbamidomethyl (C)]SDPLK_	no group specified	LABEL_FREE	FALSE	NaN	3.76102e-15	1.84341e-34	46.4844	42.4834	46.4099	0.000140558	0.000294515	1.84341e-34	0.000127158	FALSE	NaN	61.5437	61.5437	TRUE	TRUE	-14.6505	2	_HLLEPLC[+57]SDPLK_	_HLLEPLC[Carbamidomethyl (C)]SDPLK_	711.376	711.376	61.5437
Not Defined	A210305_bc_hela_200ng_100min_dia_standard_py3_1033	NA	A210305_bc_hela_200ng_100min_dia_standard_py3_1033.d	3	Q9UK61	Q9UK61	-148.717	-150.948	2.75097e-19	1.71175e-46	1.08742e-18	8.98005e-46	41	77.0776	SVGGDSDTEDMR	Stripped Sequence	TRUE	0	SVGGDSDTEDMR	20	1	FALSE	_SVGGDSDTEDMR_	-18.978	FALSE	_SVGGDSDTEDMR_	_SVGGDSDTEDMR_	no group specified	LABEL_FREE	FALSE	NaN	2.98133e-09	4.98504e-16	13.0045	-18.9862	13.0073	2.59095e-08	7.67627e-08	4.98504e-16	9.65718e-10	FALSE	NaN	72.0871	72.0871	TRUE	TRUE	-23.6648	2	_SVGGDSDTEDMR_	_SVGGDSDTEDMR_	634.757	634.756	72.0871
Not Defined	A210305_bc_hela_200ng_100min_dia_standard_py3_1033	NA	A210305_bc_hela_200ng_100min_dia_standard_py3_1033.d	3	Q9UK61	Q9UK61	-148.717	-150.948	2.75097e-19	1.71175e-46	1.08742e-18	8.98005e-46	41	77.0776	GTQSLLLEVDATSK	Stripped Sequence	TRUE	0	GTQSLLLEVDATSK	21	1	FALSE	_GTQSLLLEVDATSK_	48.5124	FALSE	_GTQSLLLEVDATSK_	_GTQSLLLEVDATSK_	no group specified	LABEL_FREE	FALSE	NaN	5.81894e-08	2.94169e-13	50.6518	47.8452	51.2453	0.00132642	0.00376177	2.94169e-13	0.000217487	FALSE	NaN	57.3209	57.3209	TRUE	TRUE	-25.553	2	_GTQSLLLEVDATSK_	_GTQSLLLEVDATSK_	731.393	731.393	57.3209
Not Defined	A210305_bc_hela_200ng_100min_dia_standard_py3_1033	NA	A210305_bc_hela_200ng_100min_dia_standard_py3_1033.d	3	Q9UK61	Q9UK61	-148.717	-150.948	2.75097e-19	1.71175e-46	1.08742e-18	8.98005e-46	41	77.0776	EENAGAEAAQSLSHEQPQDSSEAGAAALPR	Stripped Sequence	TRUE	0	EENAGAEAAQSLSHEQPQDSSEAGAAALPR	22	1	FALSE	_EENAGAEAAQSLSHEQPQDSSEAGAAALPR_	37.4771	FALSE	_EENAGAEAAQSLSHEQPQDSSEAGAAALPR_	_EENAGAEAAQSLSHEQPQDSSEAGAAALPR_	no group specified	LABEL_FREE	FALSE	NaN	5.48267e-06	1.94026e-09	43.0328	37.349	43.1303	0.000420749	0.000946544	1.94026e-09	0.000315702	FALSE	NaN	33.6859	33.6859	TRUE	TRUE	-28.7461	3	_EENAGAEAAQSLSHEQPQDSSEAGAAALPR_	_EENAGAEAAQSLSHEQPQDSSEAGAAALPR_	1007.8	1007.8	33.6859
Not Defined	A210305_bc_hela_200ng_100min_dia_standard_py3_1033	NA	A210305_bc_hela_200ng_100min_dia_standard_py3_1033.d	3	Q9UK61	Q9UK61	-148.717	-150.948	2.75097e-19	1.71175e-46	1.08742e-18	8.98005e-46	41	77.0776	HSDASLTDTVNK	Stripped Sequence	TRUE	0	HSDASLTDTVNK	23	1	FALSE	_HSDASLTDTVNK_	-20.8969	FALSE	_HSDASLTDTVNK_	_HSDASLTDTVNK_	no group specified	LABEL_FREE	FALSE	NaN	3.91196e-06	1.043e-09	12.3136	-20.9164	12.3212	4.06948e-05	0.000120801	1.043e-09	1.28257e-06	FALSE	NaN	31.1866	31.1866	TRUE	TRUE	-28.486	2	_HSDASLTDTVNK_	_HSDASLTDTVNK_	644.312	644.312	31.1866
Not Defined	A210305_bc_hela_200ng_100min_dia_standard_py3_1033	NA	A210305_bc_hela_200ng_100min_dia_standard_py3_1033.d	3	Q9UK61	Q9UK61	-148.717	-150.948	2.75097e-19	1.71175e-46	1.08742e-18	8.98005e-46	41	77.0776	IPGLVTLK	Stripped Sequence	TRUE	0	IPGLVTLK	24	1	FALSE	_IPGLVTLK_	37.0334	FALSE	_IPGLVTLK_	_IPGLVTLK_	no group specified	LABEL_FREE	FALSE	NaN	0.0216597	0.00155051	43.0328	37.349	42.7991	0.000979534	0.00155051	0.000350715	0.00103738	FALSE	NaN	19.2569	19.2569	TRUE	TRUE	-43.626	2	_IPGLVTLK_	_IPGLVTLK_	420.781	420.779	19.2569
Not Defined	A210305_bc_hela_200ng_100min_dia_standard_py3_1033	NA	A210305_bc_hela_200ng_100min_dia_standard_py3_1033.d	3	Q9UK61	Q9UK61	-148.717	-150.948	2.75097e-19	1.71175e-46	1.08742e-18	8.98005e-46	41	77.0776	IGSNMESLLQK	Stripped Sequence	TRUE	0	IGSNMESLLQK	25	1	FALSE	_IGSNMESLLQK_	36.2176	FALSE	_IGSNMESLLQK_	_IGSNMESLLQK_	no group specified	LABEL_FREE	FALSE	NaN	1.39535e-09	8.64097e-17	42.0965	36.0795	42.2007	0.000337937	0.00101381	8.64097e-17	7.14531e-12	FALSE	NaN	156.05	156.05	TRUE	TRUE	-23.1858	2	_IGSNMESLLQK_	_IGSNMESLLQK_	610.321	610.32	156.05
Not Defined	A210305_bc_hela_200ng_100min_dia_standard_py3_1033	NA	A210305_bc_hela_200ng_100min_dia_standard_py3_1033.d	3	Q9UK61	Q9UK61	-148.717	-150.948	2.75097e-19	1.71175e-46	1.08742e-18	8.98005e-46	41	77.0776	ACLVHNELLEK	Stripped Sequence	TRUE	0	ACLVHNELLEK	26	1	FALSE	_AC[+57]LVHNELLEK_	12.3101	FALSE	_AC[Carbamidomethyl (C)]LVHNELLEK_	_AC[Carbamidomethyl (C)]LVHNELLEK_	no group specified	LABEL_FREE	FALSE	NaN	9.77025e-09	6.91448e-15	27.8561	12.7141	27.639	5.33211e-05	0.000153705	6.91448e-15	6.2578e-06	FALSE	NaN	120.438	120.438	TRUE	TRUE	-24.4126	2	_AC[+57]LVHNELLEK_	_AC[Carbamidomethyl (C)]LVHNELLEK_	663.348	663.347	120.438
Not Defined	A210305_bc_hela_200ng_100min_dia_standard_py3_1033	NA	A210305_bc_hela_200ng_100min_dia_standard_py3_1033.d	3	Q9UK61	Q9UK61	-148.717	-150.948	2.75097e-19	1.71175e-46	1.08742e-18	8.98005e-46	41	77.0776	NAPELDCLIR	Stripped Sequence	TRUE	0	NAPELDCLIR	27	1	FALSE	_NAPELDC[+57]LIR_	45.9217	FALSE	_NAPELDC[Carbamidomethyl (C)]LIR_	_NAPELDC[Carbamidomethyl (C)]LIR_	no group specified	LABEL_FREE	FALSE	NaN	0.0909897	0.00523032	49.4513	46.6061	48.923	0.0286014	0.0765903	0.00398355	0.00523032	FALSE	NaN	135.844	135.844	TRUE	TRUE	-51.0996	2	_NAPELDC[+57]LIR_	_NAPELDC[Carbamidomethyl (C)]LIR_	600.806	600.805	135.844
Not Defined	A210305_bc_hela_200ng_100min_dia_standard_py3_1033	NA	A210305_bc_hela_200ng_100min_dia_standard_py3_1033.d	3	Q9UK61	Q9UK61	-148.717	-150.948	2.75097e-19	1.71175e-46	1.08742e-18	8.98005e-46	41	77.0776	LGNTECHPEQFLER	Stripped Sequence	TRUE	0	LGNTECHPEQFLER	28	1	FALSE	_LGNTEC[+57]HPEQFLER_	20.4076	FALSE	_LGNTEC[Carbamidomethyl (C)]HPEQFLER_	_LGNTEC[Carbamidomethyl (C)]HPEQFLER_	no group specified	LABEL_FREE	FALSE	NaN	0.000112382	3.99196e-07	32.7364	21.1482	32.2149	4.91218e-06	1.43234e-05	1.38972e-08	3.99196e-07	FALSE	NaN	78.8179	78.8179	TRUE	TRUE	-31.3605	3	_LGNTEC[+57]HPEQFLER_	_LGNTEC[Carbamidomethyl (C)]HPEQFLER_	577.27	577.269	78.8179
Not Defined	A210305_bc_hela_200ng_100min_dia_standard_py3_1033	NA	A210305_bc_hela_200ng_100min_dia_standard_py3_1033.d	3	Q9UK61	Q9UK61	-148.717	-150.948	2.75097e-19	1.71175e-46	1.08742e-18	8.98005e-46	41	77.0776	HEYELNSTPDKK	Stripped Sequence	TRUE	1	HEYELNSTPDKK	29	1	FALSE	_HEYELNSTPDKK_	-29.0869	FALSE	_HEYELNSTPDKK_	_HEYELNSTPDKK_	no group specified	LABEL_FREE	FALSE	NaN	1.23758e-05	8.52201e-09	9.46333	-28.8779	9.38573	5.00806e-06	1.48319e-05	8.52201e-09	1.83727e-07	FALSE	NaN	95.9578	95.9578	TRUE	TRUE	-29.3952	3	_HEYELNSTPDKK_	_HEYELNSTPDKK_	487.572	487.571	95.9578
Not Defined	A210305_bc_hela_200ng_100min_dia_standard_py3_1033	NA	A210305_bc_hela_200ng_100min_dia_standard_py3_1033.d	3	Q9UK61	Q9UK61	-148.717	-150.948	2.75097e-19	1.71175e-46	1.08742e-18	8.98005e-46	41	77.0776	SNNVEETEIHWK	Stripped Sequence	TRUE	0	SNNVEETEIHWK	30	1	FALSE	_SNNVEETEIHWK_	11.3752	FALSE	_SNNVEETEIHWK_	_SNNVEETEIHWK_	no group specified	LABEL_FREE	FALSE	NaN	3.21866e-11	4.40697e-21	27.1954	11.5335	27.0935	1.69286e-06	5.07788e-06	4.40697e-21	7.0955e-10	FALSE	NaN	51.86	51.86	TRUE	TRUE	-20.7287	2	_SNNVEETEIHWK_	_SNNVEETEIHWK_	743.352	743.352	51.86
Not Defined	A210305_bc_hela_200ng_100min_dia_standard_py3_1033	NA	A210305_bc_hela_200ng_100min_dia_standard_py3_1033.d	3	Q9UK61	Q9UK61	-148.717	-150.948	2.75097e-19	1.71175e-46	1.08742e-18	8.98005e-46	41	77.0776	KLPCVSFAGVDSLDDVK	Stripped Sequence	TRUE	1	KLPCVSFAGVDSLDDVK	31	1	FALSE	_KLPC[+57]VSFAGVDSLDDVK_	64.2824	FALSE	_KLPC[Carbamidomethyl (C)]VSFAGVDSLDDVK_	_KLPC[Carbamidomethyl (C)]VSFAGVDSLDDVK_	no group specified	LABEL_FREE	FALSE	NaN	0.00444454	0.000114158	62.0533	64.5441	61.8237	0.000533159	0.00148532	8.99388e-13	0.000114158	FALSE	NaN	37.082	37.082	TRUE	TRUE	-36.235	3	_KLPC[+57]VSFAGVDSLDDVK_	_KLPC[Carbamidomethyl (C)]VSFAGVDSLDDVK_	617.317	617.316	37.082
Not Defined	A210305_bc_hela_200ng_100min_dia_standard_py3_1033	NA	A210305_bc_hela_200ng_100min_dia_standard_py3_1033.d	3	Q9UK61	Q9UK61	-148.717	-150.948	2.75097e-19	1.71175e-46	1.08742e-18	8.98005e-46	41	77.0776	YSVAISTSEVGTDHK	Stripped Sequence	TRUE	0	YSVAISTSEVGTDHK	32	1	FALSE	_YSVAISTSEVGTDHK_	14.7884	FALSE	_YSVAISTSEVGTDHK_	_YSVAISTSEVGTDHK_	no group specified	LABEL_FREE	FALSE	NaN	8.51989e-11	6.96503e-20	28.9665	14.6156	29.0875	0.000680338	0.00194188	6.96503e-20	9.9138e-05	FALSE	NaN	55.7881	55.7881	TRUE	TRUE	-21.3799	2	_YSVAISTSEVGTDHK_	_YSVAISTSEVGTDHK_	797.391	797.391	55.7881
Not Defined	A210305_bc_hela_200ng_100min_dia_standard_py3_1033	NA	A210305_bc_hela_200ng_100min_dia_standard_py3_1033.d	3	Q9UK61	Q9UK61	-148.717	-150.948	2.75097e-19	1.71175e-46	1.08742e-18	8.98005e-46	41	77.0776	LNTIIIK	Stripped Sequence	TRUE	0	LNTIIIK	35	1	FALSE	_LNTIIIK_	21.9647	FALSE	_LNTIIIK_	_LNTIIIK_	no group specified	LABEL_FREE	FALSE	NaN	0.0800301	0.00459197	31.6176	19.2649	33.2507	0.0569358	0.159089	0.00459197	0.007127	FALSE	NaN	39.3632	39.3632	TRUE	TRUE	-50.2816	2	_LNTIIIK_	_LNTIIIK_	407.773	407.772	39.3632
Not Defined	A210305_bc_hela_200ng_100min_dia_standard_py3_1033	NA	A210305_bc_hela_200ng_100min_dia_standard_py3_1033.d	3	Q9UK61	Q9UK61	-148.717	-150.948	2.75097e-19	1.71175e-46	1.08742e-18	8.98005e-46	41	77.0776	NISAINFHSVVEK	Stripped Sequence	TRUE	0	NISAINFHSVVEK	36	1	FALSE	_NISAINFHSVVEK_	33.4731	FALSE	_NISAINFHSVVEK_	_NISAINFHSVVEK_	no group specified	LABEL_FREE	FALSE	NaN	0.00436383	0.000111347	40.378	33.5288	40.3336	0.00174507	0.00509693	2.69275e-05	0.000111347	FALSE	NaN	36.1426	36.1426	TRUE	TRUE	-36.1974	2	_NISAINFHSVVEK_	_NISAINFHSVVEK_	729.391	729.39	36.1426
Not Defined	A210305_bc_hela_200ng_100min_dia_standard_py3_1033	NA	A210305_bc_hela_200ng_100min_dia_standard_py3_1033.d	3	Q9UK61	Q9UK61	-148.717	-150.948	2.75097e-19	1.71175e-46	1.08742e-18	8.98005e-46	41	77.0776	QQQDTCNSGIADIHR	Stripped Sequence	TRUE	0	QQQDTCNSGIADIHR	37	1	FALSE	_QQQDTC[+57]NSGIADIHR_	-8.82821	FALSE	_QQQDTC[Carbamidomethyl (C)]NSGIADIHR_	_QQQDTC[Carbamidomethyl (C)]NSGIADIHR_	no group specified	LABEL_FREE	FALSE	NaN	3.9289e-07	1.32626e-11	17.3105	-8.09742	16.9347	6.45691e-05	0.000184142	1.32626e-11	9.56564e-06	FALSE	NaN	26.6075	26.6075	TRUE	TRUE	-26.8264	3	_QQQDTC[+57]NSGIADIHR_	_QQQDTC[Carbamidomethyl (C)]NSGIADIHR_	581.601	581.6	26.6075
Not Defined	A210305_bc_hela_200ng_100min_dia_standard_py3_1033	NA	A210305_bc_hela_200ng_100min_dia_standard_py3_1033.d	3	Q9UK61	Q9UK61	-148.717	-150.948	2.75097e-19	1.71175e-46	1.08742e-18	8.98005e-46	41	77.0776	LDVETVMSIDHLK	Stripped Sequence	TRUE	0	LDVETVMSIDHLK	38	1	FALSE	_LDVETVMSIDHLK_	65.6838	FALSE	_LDVETVMSIDHLK_	_LDVETVMSIDHLK_	no group specified	LABEL_FREE	FALSE	NaN	1.79644e-10	5.22807e-19	63.1153	65.4208	63.3189	8.10608e-06	2.43168e-05	5.22807e-19	1.4199e-09	FALSE	NaN	12.2531	12.2531	TRUE	TRUE	-21.8708	2	_LDVETVMSIDHLK_	_LDVETVMSIDHLK_	750.392	750.392	12.2531
Not Defined	A210305_bc_hela_200ng_100min_dia_standard_py3_1033	NA	A210305_bc_hela_200ng_100min_dia_standard_py3_1033.d	3	Q9UK61	Q9UK61	-148.717	-150.948	2.75097e-19	1.71175e-46	1.08742e-18	8.98005e-46	41	77.0776	IPPALFYK	Stripped Sequence	TRUE	0	IPPALFYK	39	1	FALSE	_IPPALFYK_	39.3722	FALSE	_IPPALFYK_	_IPPALFYK_	no group specified	LABEL_FREE	FALSE	NaN	0.0159163	0.000872669	43.8474	38.5412	44.5237	0.0261975	0.0487033	0.000872669	0.0290166	FALSE	NaN	270.601	270.601	TRUE	TRUE	-41.2439	2	_IPPALFYK_	_IPPALFYK_	474.781	474.78	270.601
Not Defined	A210305_bc_hela_200ng_100min_dia_standard_py3_1033	NA	A210305_bc_hela_200ng_100min_dia_standard_py3_1033.d	3	Q9UK61	Q9UK61	-148.717	-150.948	2.75097e-19	1.71175e-46	1.08742e-18	8.98005e-46	41	77.0776	YVSEFFKR	Stripped Sequence	TRUE	1	YVSEFFKR	40	1	FALSE	_YVSEFFKR_	11.2173	FALSE	_YVSEFFKR_	_YVSEFFKR_	no group specified	LABEL_FREE	FALSE	NaN	0.103662	0.0061158	26.2792	10.4407	26.7078	0.0437702	0.0892709	0.0061158	0.0359238	FALSE	NaN	150.223	150.223	TRUE	TRUE	-52.0706	2	_YVSEFFKR_	_YVSEFFKR_	538.282	538.281	150.223
Not Defined	A210305_bc_hela_200ng_100min_dia_standard_py3_1033	NA	A210305_bc_hela_200ng_100min_dia_standard_py3_1033.d	3	Q9UK61	Q9UK61	-148.717	-150.948	2.75097e-19	1.71175e-46	1.08742e-18	8.98005e-46	41	77.0776	NGMYCSLYEVVEK	Stripped Sequence	TRUE	0	NGMYCSLYEVVEK	45	1	FALSE	_NGMYC[+57]SLYEVVEK_	58.8606	FALSE	_NGMYC[Carbamidomethyl (C)]SLYEVVEK_	_NGMYC[Carbamidomethyl (C)]SLYEVVEK_	no group specified	LABEL_FREE	FALSE	NaN	0.121228	0.00774264	57.8699	58.6093	58.1642	0.102676	0.298167	0.00211713	0.00774264	FALSE	NaN	15.2275	15.2275	TRUE	TRUE	-53.5506	2	_NGMYC[+57]SLYEVVEK_	_NGMYC[Carbamidomethyl (C)]SLYEVVEK_	796.36	796.36	15.2275
Not Defined	A210305_bc_hela_200ng_100min_dia_standard_py3_1033	NA	A210305_bc_hela_200ng_100min_dia_standard_py3_1033.d	3	Q9UK61	Q9UK61	-148.717	-150.948	2.75097e-19	1.71175e-46	1.08742e-18	8.98005e-46	41	77.0776	TSNLSENCHLYEESPQPIGSLGHDADLR	Stripped Sequence	TRUE	0	TSNLSENCHLYEESPQPIGSLGHDADLR	46	1	FALSE	_TSNLSENC[+57]HLYEESPQPIGSLGHDADLR_	46.4743	FALSE	_TSNLSENC[Carbamidomethyl (C)]HLYEESPQPIGSLGHDADLR_	_TSNLSENC[Carbamidomethyl (C)]HLYEESPQPIGSLGHDADLR_	no group specified	LABEL_FREE	FALSE	NaN	0.00984843	0.000338868	49.7641	46.6172	49.6382	0.00929928	0.0138412	0.000338868	0.0137178	FALSE	NaN	121.411	121.411	TRUE	TRUE	-38.3709	4	_TSNLSENC[+57]HLYEESPQPIGSLGHDADLR_	_TSNLSENC[Carbamidomethyl (C)]HLYEESPQPIGSLGHDADLR_	785.615	785.614	121.411
Not Defined	A210305_bc_hela_200ng_100min_dia_standard_py3_1033	NA	A210305_bc_hela_200ng_100min_dia_standard_py3_1033.d	3	Q9UK73	Q9UK73	-154.803	-154.803	4.7105e-10	6.41153e-35	2.84547e-10	8.12909e-35	4	23.6445	STTGVSEILLK	Stripped Sequence	TRUE	0	STTGVSEILLK	1	1	TRUE	_STTGVSEILLK_	38.5921	FALSE	_STTGVSEILLK_	_STTGVSEILLK_	no group specified	LABEL_FREE	FALSE	NaN	0.0247391	0.00179362	43.3438	37.7233	43.8898	0.00167522	0.00308814	0.000143889	0.00179362	FALSE	NaN	19.305	19.305	TRUE	TRUE	-44.3788	2	_STTGVSEILLK_	_STTGVSEILLK_	574.332	574.331	19.305
Not Defined	A210305_bc_hela_200ng_100min_dia_standard_py3_1033	NA	A210305_bc_hela_200ng_100min_dia_standard_py3_1033.d	3	Q9UK73	Q9UK73	-154.803	-154.803	4.7105e-10	6.41153e-35	2.84547e-10	8.12909e-35	4	23.6445	NPQELESIR	Stripped Sequence	TRUE	0	NPQELESIR	2	1	TRUE	_NPQELESIR_	4.84288	FALSE	_NPQELESIR_	_NPQELESIR_	no group specified	LABEL_FREE	FALSE	NaN	2.87138e-13	1.07067e-27	23.0349	4.57947	23.2635	0.0164879	0.0333503	1.07067e-27	0.0161135	FALSE	NaN	69.0976	69.0976	TRUE	TRUE	-17.5049	2	_NPQELESIR_	_NPQELESIR_	543.283	543.282	69.0976
Not Defined	A210305_bc_hela_200ng_100min_dia_standard_py3_1033	NA	A210305_bc_hela_200ng_100min_dia_standard_py3_1033.d	3	Q9UK73	Q9UK73	-154.803	-154.803	4.7105e-10	6.41153e-35	2.84547e-10	8.12909e-35	4	23.6445	LLLEHYR	Stripped Sequence	TRUE	0	LLLEHYR	3	1	TRUE	_LLLEHYR_	2.33389	FALSE	_LLLEHYR_	_LLLEHYR_	no group specified	LABEL_FREE	FALSE	NaN	0.000513437	4.76392e-06	21.913	2.0519	22.0466	0.294818	0.585498	4.76392e-06	0.29895	FALSE	NaN	39.4626	39.4626	TRUE	TRUE	-32.9888	2	_LLLEHYR_	_LLLEHYR_	472.272	472.27	39.4626
Not Defined	A210305_bc_hela_200ng_100min_dia_standard_py3_1033	NA	A210305_bc_hela_200ng_100min_dia_standard_py3_1033.d	3	Q9UK73	Q9UK73	-154.803	-154.803	4.7105e-10	6.41153e-35	2.84547e-10	8.12909e-35	4	23.6445	GAVYADNMEFEQCIK	Stripped Sequence	TRUE	0	GAVYADNMEFEQCIK	4	1	FALSE	_GAVYADNMEFEQC[+57]IK_	47.7951	FALSE	_GAVYADNMEFEQC[Carbamidomethyl (C)]IK_	_GAVYADNMEFEQC[Carbamidomethyl (C)]IK_	no group specified	LABEL_FREE	FALSE	NaN	0.00880149	0.000287951	50.3378	47.3939	50.6155	0.00747405	0.0196907	0.000287951	0.00244349	FALSE	NaN	21.4406	21.4406	TRUE	TRUE	-37.976	2	_GAVYADNMEFEQC[+57]IK_	_GAVYADNMEFEQC[Carbamidomethyl (C)]IK_	887.892	887.891	21.4406
Not Defined	A210305_bc_hela_200ng_100min_dia_standard_py3_1033	NA	A210305_bc_hela_200ng_100min_dia_standard_py3_1033.d	3	Q9UK76	Q9UK76	-157.338	-159.418	4.18775e-07	1.86925e-23	2.01131e-07	1.11279e-23	9	771.752	GEGDIHENVDTDLPGSLGQSEEK	Stripped Sequence	TRUE	0	GEGDIHENVDTDLPGSLGQSEEK	1	1	TRUE	_GEGDIHENVDTDLPGSLGQSEEK_	37.4771	FALSE	_GEGDIHENVDTDLPGSLGQSEEK_	_GEGDIHENVDTDLPGSLGQSEEK_	no group specified	LABEL_FREE	FALSE	NaN	3.32555e-06	7.72351e-10	43.1179	37.4608	43.1303	9.47021e-05	0.000259675	7.72351e-10	2.443e-05	FALSE	NaN	3606.33	3606.33	TRUE	TRUE	-28.3627	3	_GEGDIHENVDTDLPGSLGQSEEK_	_GEGDIHENVDTDLPGSLGQSEEK_	809.37	809.37	3606.33
Not Defined	A210305_bc_hela_200ng_100min_dia_standard_py3_1033	NA	A210305_bc_hela_200ng_100min_dia_standard_py3_1033.d	3	Q9UK76	Q9UK76	-157.338	-159.418	4.18775e-07	1.86925e-23	2.01131e-07	1.11279e-23	9	771.752	EDLESSGLQR	Stripped Sequence	TRUE	0	EDLESSGLQR	2	1	TRUE	_EDLESSGLQR_	-1.0454	FALSE	_EDLESSGLQR_	_EDLESSGLQR_	no group specified	LABEL_FREE	FALSE	NaN	6.01748e-06	2.30148e-09	20.398	-1.05586	20.4024	9.83965e-06	2.94827e-05	2.30148e-09	3.39274e-08	FALSE	NaN	3938.1	3938.1	TRUE	TRUE	-28.8187	2	_EDLESSGLQR_	_EDLESSGLQR_	567.275	567.274	3938.1
Not Defined	A210305_bc_hela_200ng_100min_dia_standard_py3_1033	NA	A210305_bc_hela_200ng_100min_dia_standard_py3_1033.d	3	Q9UK76	Q9UK76	-157.338	-159.418	4.18775e-07	1.86925e-23	2.01131e-07	1.11279e-23	9	771.752	PVPAAPVPSPVAPAPVPSR	Stripped Sequence	TRUE	0	PVPAAPVPSPVAPAPVPSR	3	2	TRUE	_PVPAAPVPSPVAPAPVPSR_	49.8066	FALSE	_PVPAAPVPSPVAPAPVPSR_	_PVPAAPVPSPVAPAPVPSR_	no group specified	LABEL_FREE	FALSE	NaN	4.00022e-05	6.80342e-08	52.1121	49.9817	51.9952	0.00033424	0.000606437	6.80342e-08	0.000396216	FALSE	NaN	1731.6	1731.6	TRUE	TRUE	-30.396	2	_PVPAAPVPSPVAPAPVPSR_	_PVPAAPVPSPVAPAPVPSR_	903.517	903.516	1731.6
Not Defined	A210305_bc_hela_200ng_100min_dia_standard_py3_1033	NA	A210305_bc_hela_200ng_100min_dia_standard_py3_1033.d	3	Q9UK76	Q9UK76	-157.338	-159.418	4.18775e-07	1.86925e-23	2.01131e-07	1.11279e-23	9	771.752	PVPAAPVPSPVAPAPVPSR	Stripped Sequence	TRUE	0	PVPAAPVPSPVAPAPVPSR	3	2	TRUE	_PVPAAPVPSPVAPAPVPSR_	49.8066	FALSE	_PVPAAPVPSPVAPAPVPSR_	_PVPAAPVPSPVAPAPVPSR_	no group specified	LABEL_FREE	FALSE	NaN	3.15434e-10	2.25917e-18	52.125	50.0011	51.9952	3.31062e-06	9.9312e-06	2.25917e-18	6.73715e-10	FALSE	NaN	1253.01	1253.01	TRUE	TRUE	-22.2364	3	_PVPAAPVPSPVAPAPVPSR_	_PVPAAPVPSPVAPAPVPSR_	602.681	602.679	1253.01
Not Defined	A210305_bc_hela_200ng_100min_dia_standard_py3_1033	NA	A210305_bc_hela_200ng_100min_dia_standard_py3_1033.d	3	Q9UK76	Q9UK76	-157.338	-159.418	4.18775e-07	1.86925e-23	2.01131e-07	1.11279e-23	9	771.752	NSSEASSGDFLDLK	Stripped Sequence	TRUE	0	NSSEASSGDFLDLK	4	1	FALSE	_NSSEASSGDFLDLK_	40.5709	FALSE	_NSSEASSGDFLDLK_	_NSSEASSGDFLDLK_	no group specified	LABEL_FREE	FALSE	NaN	1.70589e-06	2.20974e-10	45.2646	40.6366	45.2248	6.17321e-06	1.85188e-05	2.20974e-10	6.00969e-10	FALSE	NaN	95.1535	95.1535	TRUE	TRUE	-27.8663	2	_NSSEASSGDFLDLK_	_NSSEASSGDFLDLK_	735.341	735.341	95.1535
Not Defined	A210305_bc_hela_200ng_100min_dia_standard_py3_1033	NA	A210305_bc_hela_200ng_100min_dia_standard_py3_1033.d	3	Q9UK76	Q9UK76	-157.338	-159.418	4.18775e-07	1.86925e-23	2.01131e-07	1.11279e-23	9	771.752	MASNIFGTPEENQASWAK	Stripped Sequence	TRUE	0	MASNIFGTPEENQASWAK	5	2	FALSE	_MASNIFGTPEENQASWAK_	54.5622	FALSE	_MASNIFGTPEENQASWAK_	_MASNIFGTPEENQASWAK_	no group specified	LABEL_FREE	FALSE	NaN	5.88664e-06	2.21073e-09	55.0061	54.4455	55.1253	9.54273e-06	2.0181e-05	2.21073e-09	8.44494e-06	FALSE	NaN	1975.02	1975.02	TRUE	TRUE	-28.8015	2	_MASNIFGTPEENQASWAK_	_MASNIFGTPEENQASWAK_	990.96	990.958	1975.02
Not Defined	A210305_bc_hela_200ng_100min_dia_standard_py3_1033	NA	A210305_bc_hela_200ng_100min_dia_standard_py3_1033.d	3	Q9UK76	Q9UK76	-157.338	-159.418	4.18775e-07	1.86925e-23	2.01131e-07	1.11279e-23	9	771.752	MASNIFGTPEENQASWAK	Stripped Sequence	TRUE	0	MASNIFGTPEENQASWAK	5	2	FALSE	_M[+16]ASNIFGTPEENQASWAK_	46.6084	FALSE	_M[Oxidation (M)]ASNIFGTPEENQASWAK_	_M[Oxidation (M)]ASNIFGTPEENQASWAK_	no group specified	LABEL_FREE	FALSE	NaN	0.0223097	0.00160646	50.0695	47.0032	49.7556	0.00625781	0.0170793	8.76812e-05	0.00160646	FALSE	NaN	30.0883	30.0883	TRUE	TRUE	-43.802	2	_M[+16]ASNIFGTPEENQASWAK_	_M[Oxidation (M)]ASNIFGTPEENQASWAK_	998.957	998.955	30.0883
Not Defined	A210305_bc_hela_200ng_100min_dia_standard_py3_1033	NA	A210305_bc_hela_200ng_100min_dia_standard_py3_1033.d	3	Q9UK76	Q9UK76	-157.338	-159.418	4.18775e-07	1.86925e-23	2.01131e-07	1.11279e-23	9	771.752	SSGGREDLESSGLQR	Stripped Sequence	TRUE	1	SSGGREDLESSGLQR	6	1	FALSE	_SSGGREDLESSGLQR_	-12.8142	FALSE	_SSGGREDLESSGLQR_	_SSGGREDLESSGLQR_	no group specified	LABEL_FREE	FALSE	NaN	2.23434e-05	2.44644e-08	15.4195	-12.9415	15.4729	4.22682e-06	1.26397e-05	1.63448e-08	2.44644e-08	FALSE	NaN	967.472	967.472	TRUE	TRUE	-29.8883	3	_SSGGREDLESSGLQR_	_SSGGREDLESSGLQR_	526.589	526.588	967.472
Not Defined	A210305_bc_hela_200ng_100min_dia_standard_py3_1033	NA	A210305_bc_hela_200ng_100min_dia_standard_py3_1033.d	3	Q9UK76	Q9UK76	-157.338	-159.418	4.18775e-07	1.86925e-23	2.01131e-07	1.11279e-23	9	771.752	VLRPPGGGSNFSLGFDEPTEQPVRK	Stripped Sequence	TRUE	2	VLRPPGGGSNFSLGFDEPTEQPVRK	7	1	FALSE	_VLRPPGGGSNFSLGFDEPTEQPVRK_	47.5447	FALSE	_VLRPPGGGSNFSLGFDEPTEQPVRK_	_VLRPPGGGSNFSLGFDEPTEQPVRK_	no group specified	LABEL_FREE	FALSE	NaN	0.0206597	0.00145843	50.6114	48.0138	50.2557	0.000589693	0.00145843	0.000138732	0.000171911	FALSE	NaN	234.987	234.987	TRUE	TRUE	-43.3309	4	_VLRPPGGGSNFSLGFDEPTEQPVRK_	_VLRPPGGGSNFSLGFDEPTEQPVRK_	671.85	671.849	234.987
Not Defined	A210305_bc_hela_200ng_100min_dia_standard_py3_1033	NA	A210305_bc_hela_200ng_100min_dia_standard_py3_1033.d	3	Q9UK97	Q9UK97	-146.473	-163.105	9.52779e-24	3.69988e-16	1.93959e-22	1.78919e-16	5	68.2574	AMQLVPDIEFK	Stripped Sequence	TRUE	0	AMQLVPDIEFK	1	1	TRUE	_AMQLVPDIEFK_	74.2292	FALSE	_AMQLVPDIEFK_	_AMQLVPDIEFK_	no group specified	LABEL_FREE	FALSE	NaN	0.000843119	1.02955e-05	69.8207	75.2978	69.0174	0.000447903	0.00115124	1.02955e-05	0.000182174	FALSE	NaN	121.065	121.065	TRUE	TRUE	-33.6004	2	_AMQLVPDIEFK_	_AMQLVPDIEFK_	645.842	645.841	121.065
Not Defined	A210305_bc_hela_200ng_100min_dia_standard_py3_1033	NA	A210305_bc_hela_200ng_100min_dia_standard_py3_1033.d	3	Q9UK97	Q9UK97	-146.473	-163.105	9.52779e-24	3.69988e-16	1.93959e-22	1.78919e-16	5	68.2574	TDAILLGHYR	Stripped Sequence	TRUE	0	TDAILLGHYR	2	1	TRUE	_TDAILLGHYR_	18.3542	FALSE	_TDAILLGHYR_	_TDAILLGHYR_	no group specified	LABEL_FREE	FALSE	NaN	0.0711299	0.00412742	30.3032	16.9491	30.9768	0.004506	0.00605099	0.00333959	0.00412742	FALSE	NaN	75.5706	75.5706	TRUE	TRUE	-49.6064	2	_TDAILLGHYR_	_TDAILLGHYR_	579.817	579.816	75.5706
Not Defined	A210305_bc_hela_200ng_100min_dia_standard_py3_1033	NA	A210305_bc_hela_200ng_100min_dia_standard_py3_1033.d	3	Q9UK97	Q9UK97	-146.473	-163.105	9.52779e-24	3.69988e-16	1.93959e-22	1.78919e-16	5	68.2574	MYTPLFFAR	Stripped Sequence	TRUE	0	MYTPLFFAR	3	1	TRUE	_MYTPLFFAR_	72.6597	FALSE	_MYTPLFFAR_	_MYTPLFFAR_	no group specified	LABEL_FREE	FALSE	NaN	0.00206564	3.91023e-05	66.6661	70.3976	68.0483	0.00078932	0.00185679	3.91023e-05	0.000472069	FALSE	NaN	48.1496	48.1496	TRUE	TRUE	-34.868	2	_MYTPLFFAR_	_MYTPLFFAR_	573.294	573.293	48.1496
Not Defined	A210305_bc_hela_200ng_100min_dia_standard_py3_1033	NA	A210305_bc_hela_200ng_100min_dia_standard_py3_1033.d	3	Q9UK97	Q9UK97	-146.473	-163.105	9.52779e-24	3.69988e-16	1.93959e-22	1.78919e-16	5	68.2574	SLEQLSLVCR	Stripped Sequence	TRUE	0	SLEQLSLVCR	4	1	FALSE	_SLEQLSLVC[+57]R_	40.9977	FALSE	_SLEQLSLVC[Carbamidomethyl (C)]R_	_SLEQLSLVC[Carbamidomethyl (C)]R_	no group specified	LABEL_FREE	FALSE	NaN	1.18015e-07	1.22991e-12	46.4523	42.2452	45.5399	0.000719637	0.00126298	1.22991e-12	0.000895928	FALSE	NaN	69.0916	69.0916	TRUE	TRUE	-26.0162	2	_SLEQLSLVC[+57]R_	_SLEQLSLVC[Carbamidomethyl (C)]R_	602.821	602.82	69.0916
Not Defined	A210305_bc_hela_200ng_100min_dia_standard_py3_1033	NA	A210305_bc_hela_200ng_100min_dia_standard_py3_1033.d	3	Q9UK97	Q9UK97	-146.473	-163.105	9.52779e-24	3.69988e-16	1.93959e-22	1.78919e-16	5	68.2574	AVEEEQNGALYEAIK	Stripped Sequence	TRUE	0	AVEEEQNGALYEAIK	5	1	FALSE	_AVEEEQNGALYEAIK_	33.3091	FALSE	_AVEEEQNGALYEAIK_	_AVEEEQNGALYEAIK_	no group specified	LABEL_FREE	FALSE	NaN	1.19377e-07	1.25856e-12	40.3559	33.5011	40.2126	6.09239e-09	1.82759e-08	1.06629e-16	1.25856e-12	FALSE	NaN	48.0363	48.0363	TRUE	TRUE	-26.0238	2	_AVEEEQNGALYEAIK_	_AVEEEQNGALYEAIK_	832.412	832.412	48.0363
Not Defined	A210305_bc_hela_200ng_100min_dia_standard_py3_1033	NA	A210305_bc_hela_200ng_100min_dia_standard_py3_1033.d	3	Q9UK99	Q9UK99	-151.803	-151.803	4.17321e-14	9.08441e-44	4.57624e-14	3.20849e-43	10	81.4428	NVVSGGFPIIR	Stripped Sequence	TRUE	0	NVVSGGFPIIR	1	1	TRUE	_NVVSGGFPIIR_	50.7158	FALSE	_NVVSGGFPIIR_	_NVVSGGFPIIR_	no group specified	LABEL_FREE	FALSE	NaN	1.86798e-07	3.07574e-12	52.6451	50.811	52.5867	0.0012011	0.00305213	3.07574e-12	0.000551177	FALSE	NaN	258.294	258.294	TRUE	TRUE	-26.3219	2	_NVVSGGFPIIR_	_NVVSGGFPIIR_	579.835	579.834	258.294
Not Defined	A210305_bc_hela_200ng_100min_dia_standard_py3_1033	NA	A210305_bc_hela_200ng_100min_dia_standard_py3_1033.d	3	Q9UK99	Q9UK99	-151.803	-151.803	4.17321e-14	9.08441e-44	4.57624e-14	3.20849e-43	10	81.4428	IFNVAIPR	Stripped Sequence	TRUE	0	IFNVAIPR	2	1	TRUE	_IFNVAIPR_	46.401	FALSE	_IFNVAIPR_	_IFNVAIPR_	no group specified	LABEL_FREE	FALSE	NaN	0.0170961	0.00103981	48.9191	45.9157	49.2774	0.000698877	0.00103981	8.06028e-05	0.000976221	FALSE	NaN	142.503	142.503	TRUE	TRUE	-41.894	2	_IFNVAIPR_	_IFNVAIPR_	465.282	465.28	142.503
Not Defined	A210305_bc_hela_200ng_100min_dia_standard_py3_1033	NA	A210305_bc_hela_200ng_100min_dia_standard_py3_1033.d	3	Q9UK99	Q9UK99	-151.803	-151.803	4.17321e-14	9.08441e-44	4.57624e-14	3.20849e-43	10	81.4428	SLFIDTYSDVGR	Stripped Sequence	TRUE	0	SLFIDTYSDVGR	3	1	TRUE	_SLFIDTYSDVGR_	56.9359	FALSE	_SLFIDTYSDVGR_	_SLFIDTYSDVGR_	no group specified	LABEL_FREE	FALSE	NaN	1.88125e-11	8.99136e-22	56.5862	57.0203	56.5414	3.25633e-05	7.91089e-05	8.99136e-22	1.85809e-05	FALSE	NaN	147.472	147.472	TRUE	TRUE	-20.3649	2	_SLFIDTYSDVGR_	_SLFIDTYSDVGR_	686.841	686.84	147.472
Not Defined	A210305_bc_hela_200ng_100min_dia_standard_py3_1033	NA	A210305_bc_hela_200ng_100min_dia_standard_py3_1033.d	3	Q9UK99	Q9UK99	-151.803	-151.803	4.17321e-14	9.08441e-44	4.57624e-14	3.20849e-43	10	81.4428	DLINCCYVSR	Stripped Sequence	TRUE	0	DLINCCYVSR	4	1	FALSE	_DLINC[+57]C[+57]YVSR_	33.0688	FALSE	_DLINC[Carbamidomethyl (C)]C[Carbamidomethyl (C)]YVSR_	_DLINC[Carbamidomethyl (C)]C[Carbamidomethyl (C)]YVSR_	no group specified	LABEL_FREE	FALSE	NaN	4.48739e-07	1.7187e-11	39.6167	32.4571	40.048	2.23481e-05	6.51032e-05	1.7187e-11	1.94111e-06	FALSE	NaN	108.058	108.058	TRUE	TRUE	-26.918	2	_DLINC[+57]C[+57]YVSR_	_DLINC[Carbamidomethyl (C)]C[Carbamidomethyl (C)]YVSR_	650.295	650.294	108.058
Not Defined	A210305_bc_hela_200ng_100min_dia_standard_py3_1033	NA	A210305_bc_hela_200ng_100min_dia_standard_py3_1033.d	3	Q9UK99	Q9UK99	-151.803	-151.803	4.17321e-14	9.08441e-44	4.57624e-14	3.20849e-43	10	81.4428	SEDLLDVDTAAGGFQQR	Stripped Sequence	TRUE	0	SEDLLDVDTAAGGFQQR	5	1	FALSE	_SEDLLDVDTAAGGFQQR_	60.384	FALSE	_SEDLLDVDTAAGGFQQR_	_SEDLLDVDTAAGGFQQR_	no group specified	LABEL_FREE	FALSE	NaN	2.71961e-14	2.54955e-31	59.5468	60.2975	59.6019	2.68546e-05	8.05637e-05	2.54955e-31	5.60893e-12	FALSE	NaN	72.2818	72.2818	TRUE	TRUE	-15.9328	2	_SEDLLDVDTAAGGFQQR_	_SEDLLDVDTAAGGFQQR_	911.434	911.433	72.2818
Not Defined	A210305_bc_hela_200ng_100min_dia_standard_py3_1033	NA	A210305_bc_hela_200ng_100min_dia_standard_py3_1033.d	3	Q9UK99	Q9UK99	-151.803	-151.803	4.17321e-14	9.08441e-44	4.57624e-14	3.20849e-43	10	81.4428	EEDLDAVEAQIGCK	Stripped Sequence	TRUE	0	EEDLDAVEAQIGCK	6	1	FALSE	_EEDLDAVEAQIGC[+57]K_	46.7887	FALSE	_EEDLDAVEAQIGC[Carbamidomethyl (C)]K_	_EEDLDAVEAQIGC[Carbamidomethyl (C)]K_	no group specified	LABEL_FREE	FALSE	NaN	1.84747e-06	2.5688e-10	49.3936	46.5381	49.6431	0.0031603	0.00900763	2.5688e-10	0.00047327	FALSE	NaN	97.9117	97.9117	TRUE	TRUE	-27.9247	2	_EEDLDAVEAQIGC[+57]K_	_EEDLDAVEAQIGC[Carbamidomethyl (C)]K_	788.862	788.861	97.9117
Not Defined	A210305_bc_hela_200ng_100min_dia_standard_py3_1033	NA	A210305_bc_hela_200ng_100min_dia_standard_py3_1033.d	3	Q9UK99	Q9UK99	-151.803	-151.803	4.17321e-14	9.08441e-44	4.57624e-14	3.20849e-43	10	81.4428	NEVFYQCPDQMAR	Stripped Sequence	TRUE	0	NEVFYQCPDQMAR	7	1	FALSE	_NEVFYQC[+57]PDQMAR_	31.0399	FALSE	_NEVFYQC[Carbamidomethyl (C)]PDQMAR_	_NEVFYQC[Carbamidomethyl (C)]PDQMAR_	no group specified	LABEL_FREE	FALSE	NaN	2.65924e-15	5.17877e-35	38.5886	30.9318	38.6602	1.18773e-06	3.56243e-06	5.17877e-35	7.52058e-10	FALSE	NaN	51.0731	51.0731	TRUE	TRUE	-14.4293	2	_NEVFYQC[+57]PDQMAR_	_NEVFYQC[Carbamidomethyl (C)]PDQMAR_	829.359	829.358	51.0731
Not Defined	A210305_bc_hela_200ng_100min_dia_standard_py3_1033	NA	A210305_bc_hela_200ng_100min_dia_standard_py3_1033.d	3	Q9UK99	Q9UK99	-151.803	-151.803	4.17321e-14	9.08441e-44	4.57624e-14	3.20849e-43	10	81.4428	FHMACPTFR	Stripped Sequence	TRUE	0	FHMACPTFR	9	1	FALSE	_FHMAC[+57]PTFR_	17.3366	FALSE	_FHMAC[Carbamidomethyl (C)]PTFR_	_FHMAC[Carbamidomethyl (C)]PTFR_	no group specified	LABEL_FREE	FALSE	NaN	1.08345e-06	9.35489e-11	30.2907	17.1719	30.3635	1.15688e-06	2.44181e-06	9.35489e-11	1.02873e-06	FALSE	NaN	143.498	143.498	TRUE	TRUE	-27.5378	2	_FHMAC[+57]PTFR_	_FHMAC[Carbamidomethyl (C)]PTFR_	583.765	583.764	143.498
Not Defined	A210305_bc_hela_200ng_100min_dia_standard_py3_1033	NA	A210305_bc_hela_200ng_100min_dia_standard_py3_1033.d	3	Q9UK99	Q9UK99	-151.803	-151.803	4.17321e-14	9.08441e-44	4.57624e-14	3.20849e-43	10	81.4428	LSQLSSHDPLWR	Stripped Sequence	TRUE	0	LSQLSSHDPLWR	10	1	FALSE	_LSQLSSHDPLWR_	30.2122	FALSE	_LSQLSSHDPLWR_	_LSQLSSHDPLWR_	no group specified	LABEL_FREE	FALSE	NaN	1.03242e-05	6.14656e-09	38.1586	30.2519	38.1345	0.000131599	0.000261823	6.14656e-09	0.000132967	FALSE	NaN	13.8408	13.8408	TRUE	TRUE	-29.2478	3	_LSQLSSHDPLWR_	_LSQLSSHDPLWR_	480.253	480.251	13.8408
Not Defined	A210305_bc_hela_200ng_100min_dia_standard_py3_1033	NA	A210305_bc_hela_200ng_100min_dia_standard_py3_1033.d	3	Q9UK99	Q9UK99	-151.803	-151.803	4.17321e-14	9.08441e-44	4.57624e-14	3.20849e-43	10	81.4428	YWLISEEEK	Stripped Sequence	TRUE	0	YWLISEEEK	11	1	FALSE	_YWLISEEEK_	44.7083	FALSE	_YWLISEEEK_	_YWLISEEEK_	no group specified	LABEL_FREE	FALSE	NaN	0.00704451	0.000211993	48.4423	44.8887	48.2996	0.112761	0.228635	0.000211993	0.109437	FALSE	NaN	57.4519	57.4519	TRUE	TRUE	-37.3138	2	_YWLISEEEK_	_YWLISEEEK_	598.795	598.794	57.4519
Not Defined	A210305_bc_hela_200ng_100min_dia_standard_py3_1033	NA	A210305_bc_hela_200ng_100min_dia_standard_py3_1033.d	3	Q9UKA2	Q9UKA2	-165.015	-175.645	0.00127973	0.00461931	0.000500925	0.00186165	2	67.9641	SVCDTDIDELACNCTR	Stripped Sequence	TRUE	0	SVCDTDIDELACNCTR	1	1	TRUE	_SVC[+57]DTDIDELAC[+57]NC[+57]TR_	35.4963	FALSE	_SVC[Carbamidomethyl (C)]DTDIDELAC[Carbamidomethyl (C)]NC[Carbamidomethyl (C)]TR_	_SVC[Carbamidomethyl (C)]DTDIDELAC[Carbamidomethyl (C)]NC[Carbamidomethyl (C)]TR_	no group specified	LABEL_FREE	FALSE	NaN	0.0191441	0.00130004	42.9783	37.0998	41.9996	0.00132841	0.00268156	3.61873e-06	0.00130004	FALSE	NaN	33.1611	33.1611	TRUE	TRUE	-42.8092	2	_SVC[+57]DTDIDELAC[+57]NC[+57]TR_	_SVC[Carbamidomethyl (C)]DTDIDELAC[Carbamidomethyl (C)]NC[Carbamidomethyl (C)]TR_	964.893	964.892	33.1611
Not Defined	A210305_bc_hela_200ng_100min_dia_standard_py3_1033	NA	A210305_bc_hela_200ng_100min_dia_standard_py3_1033.d	3	Q9UKA2	Q9UKA2	-165.015	-175.645	0.00127973	0.00461931	0.000500925	0.00186165	2	67.9641	LQQLDILGTR	Stripped Sequence	TRUE	0	LQQLDILGTR	2	1	TRUE	_LQQLDILGTR_	46.1239	FALSE	_LQQLDILGTR_	_LQQLDILGTR_	no group specified	LABEL_FREE	FALSE	NaN	0.0111278	0.00040934	49.7491	46.6016	49.3757	0.0259215	0.0747257	0.00040934	0.00262957	FALSE	NaN	162.133	162.133	TRUE	TRUE	-38.8711	2	_LQQLDILGTR_	_LQQLDILGTR_	578.838	578.837	162.133
Not Defined	A210305_bc_hela_200ng_100min_dia_standard_py3_1033	NA	A210305_bc_hela_200ng_100min_dia_standard_py3_1033.d	3	Q9UKA9	Q9UKA9	-168.402	-172.56	0.00283837	0.000675406	0.00107201	0.00027963	5	1313.61	VTNILMLK	Stripped Sequence	TRUE	0	VTNILMLK	1	1	TRUE	_VTNILMLK_	42.423	FALSE	_VTNILMLK_	_VTNILMLK_	no group specified	LABEL_FREE	FALSE	NaN	0.00339061	7.8702e-05	46.6461	42.7035	46.4402	0.00013988	0.000181836	7.8702e-05	0.000159104	FALSE	NaN	5987.08	5987.08	TRUE	TRUE	-35.7084	2	_VTNILMLK_	_VTNILMLK_	466.286	466.285	5987.08
Not Defined	A210305_bc_hela_200ng_100min_dia_standard_py3_1033	NA	A210305_bc_hela_200ng_100min_dia_standard_py3_1033.d	3	Q9UKA9	Q9UKA9	-168.402	-172.56	0.00283837	0.000675406	0.00107201	0.00027963	5	1313.61	LALDGQNIYNACCTLR	Stripped Sequence	TRUE	0	LALDGQNIYNACCTLR	2	1	TRUE	_LALDGQNIYNAC[+57]C[+57]TLR_	55.7779	FALSE	_LALDGQNIYNAC[Carbamidomethyl (C)]C[Carbamidomethyl (C)]TLR_	_LALDGQNIYNAC[Carbamidomethyl (C)]C[Carbamidomethyl (C)]TLR_	no group specified	LABEL_FREE	FALSE	NaN	0.0127061	0.000517982	55.8237	55.4471	56.0014	0.000679256	0.00142741	9.23757e-05	0.000517982	FALSE	NaN	3643.31	3643.31	TRUE	TRUE	-39.5447	2	_LALDGQNIYNAC[+57]C[+57]TLR_	_LALDGQNIYNAC[Carbamidomethyl (C)]C[Carbamidomethyl (C)]TLR_	941.451	941.45	3643.31
Not Defined	A210305_bc_hela_200ng_100min_dia_standard_py3_1033	NA	A210305_bc_hela_200ng_100min_dia_standard_py3_1033.d	3	Q9UKA9	Q9UKA9	-168.402	-172.56	0.00283837	0.000675406	0.00107201	0.00027963	5	1313.61	NNQFQALLQYGDPVNAQQAK	Stripped Sequence	TRUE	0	NNQFQALLQYGDPVNAQQAK	3	1	TRUE	_NNQFQALLQYGDPVNAQQAK_	75.4574	FALSE	_NNQFQALLQYGDPVNAQQAK_	_NNQFQALLQYGDPVNAQQAK_	no group specified	LABEL_FREE	FALSE	NaN	0.0136883	0.000603499	69.0468	74.3576	69.6932	0.000518835	0.000603499	0.000398562	0.000554444	FALSE	NaN	3963.8	3963.8	TRUE	TRUE	-40.0146	3	_NNQFQALLQYGDPVNAQQAK_	_NNQFQALLQYGDPVNAQQAK_	749.71	749.71	3963.8
Not Defined	A210305_bc_hela_200ng_100min_dia_standard_py3_1033	NA	A210305_bc_hela_200ng_100min_dia_standard_py3_1033.d	3	Q9UKA9	Q9UKA9	-168.402	-172.56	0.00283837	0.000675406	0.00107201	0.00027963	5	1313.61	MDGIVTEVAVGVK	Stripped Sequence	TRUE	0	MDGIVTEVAVGVK	4	1	FALSE	_[+42]MDGIVTEVAVGVK_	97.911	FALSE	_[Acetyl (Protein N-term)]MDGIVTEVAVGVK_	_[Acetyl (Protein N-term)]MDGIVTEVAVGVK_	no group specified	LABEL_FREE	FALSE	NaN	0.0172294	0.00105827	83.1168	98.0704	83.0152	0.0457937	0.124476	0.00105827	0.0118466	FALSE	NaN	34.1066	34.1066	TRUE	TRUE	-41.9624	2	_[+42]MDGIVTEVAVGVK_	_[Acetyl (Protein N-term)]MDGIVTEVAVGVK_	680.363	680.362	34.1066
Not Defined	A210305_bc_hela_200ng_100min_dia_standard_py3_1033	NA	A210305_bc_hela_200ng_100min_dia_standard_py3_1033.d	3	Q9UKA9	Q9UKA9	-168.402	-172.56	0.00283837	0.000675406	0.00107201	0.00027963	5	1313.61	DFGNSPLHR	Stripped Sequence	TRUE	0	DFGNSPLHR	5	1	FALSE	_DFGNSPLHR_	-17.4735	FALSE	_DFGNSPLHR_	_DFGNSPLHR_	no group specified	LABEL_FREE	FALSE	NaN	0.104509	0.00618234	14.0757	-15.4372	13.2264	0.0451025	0.115228	0.00618234	0.0138975	FALSE	NaN	638.537	638.537	TRUE	TRUE	-52.1376	2	_DFGNSPLHR_	_DFGNSPLHR_	521.757	521.756	638.537
Not Defined	A210305_bc_hela_200ng_100min_dia_standard_py3_1033	NA	A210305_bc_hela_200ng_100min_dia_standard_py3_1033.d	3	Q9UKB1	Q9UKB1	-156.558	-161.229	5.88619e-08	1.14958e-19	2.97019e-08	6.0184e-20	8	135.779	LVVSGSSDNTIR	Stripped Sequence	FALSE	0	LVVSGSSDNTIR	1	1	TRUE	_LVVSGSSDNTIR_	2.74567	FALSE	_LVVSGSSDNTIR_	_LVVSGSSDNTIR_	no group specified	LABEL_FREE	FALSE	NaN	0.0134423	0.000580278	22.7156	3.36345	22.3683	0.000607296	0.00100269	0.000238922	0.000580278	FALSE	NaN	6923.16	6923.16	TRUE	TRUE	-39.8925	2	_LVVSGSSDNTIR_	_LVVSGSSDNTIR_	624.333	624.332	6923.16
Not Defined	A210305_bc_hela_200ng_100min_dia_standard_py3_1033	NA	A210305_bc_hela_200ng_100min_dia_standard_py3_1033.d	3	Q9UKB1	Q9UKB1	-156.558	-161.229	5.88619e-08	1.14958e-19	2.97019e-08	6.0184e-20	8	135.779	AAVNVVDFDDK	Stripped Sequence	FALSE	0	AAVNVVDFDDK	2	1	TRUE	_AAVNVVDFDDK_	31.3928	FALSE	_AAVNVVDFDDK_	_AAVNVVDFDDK_	no group specified	LABEL_FREE	FALSE	NaN	0.00186072	3.36191e-05	39.3011	31.981	38.8955	0.000488669	0.00129143	3.36191e-05	0.000140958	FALSE	NaN	74.723	74.723	TRUE	TRUE	-34.7061	2	_AAVNVVDFDDK_	_AAVNVVDFDDK_	596.796	596.795	74.723
Not Defined	A210305_bc_hela_200ng_100min_dia_standard_py3_1033	NA	A210305_bc_hela_200ng_100min_dia_standard_py3_1033.d	3	Q9UKB1	Q9UKB1	-156.558	-161.229	5.88619e-08	1.14958e-19	2.97019e-08	6.0184e-20	8	135.779	LWDIECGACLR	Stripped Sequence	FALSE	0	LWDIECGACLR	3	1	TRUE	_LWDIEC[+57]GAC[+57]LR_	57.8043	FALSE	_LWDIEC[Carbamidomethyl (C)]GAC[Carbamidomethyl (C)]LR_	_LWDIEC[Carbamidomethyl (C)]GAC[Carbamidomethyl (C)]LR_	no group specified	LABEL_FREE	FALSE	NaN	5.88413e-09	2.28214e-15	56.9316	57.621	57.072	0.000198453	0.00051376	2.28214e-15	8.15979e-05	FALSE	NaN	58.0341	58.0341	TRUE	TRUE	-24.0928	2	_LWDIEC[+57]GAC[+57]LR_	_LWDIEC[Carbamidomethyl (C)]GAC[Carbamidomethyl (C)]LR_	696.824	696.823	58.0341
Not Defined	A210305_bc_hela_200ng_100min_dia_standard_py3_1033	NA	A210305_bc_hela_200ng_100min_dia_standard_py3_1033.d	3	Q9UKB1	Q9UKB1	-156.558	-161.229	5.88619e-08	1.14958e-19	2.97019e-08	6.0184e-20	8	135.779	VWSTSTCEFVR	Stripped Sequence	TRUE	0	VWSTSTCEFVR	4	1	FALSE	_VWSTSTC[+57]EFVR_	33.9935	FALSE	_VWSTSTC[Carbamidomethyl (C)]EFVR_	_VWSTSTC[Carbamidomethyl (C)]EFVR_	no group specified	LABEL_FREE	FALSE	NaN	0.000449447	3.8587e-06	40.2493	33.1791	40.9087	4.28464e-05	0.00011759	3.8587e-06	7.09024e-06	FALSE	NaN	35.4775	35.4775	TRUE	TRUE	-32.8328	2	_VWSTSTC[+57]EFVR_	_VWSTSTC[Carbamidomethyl (C)]EFVR_	686.322	686.321	35.4775
Not Defined	A210305_bc_hela_200ng_100min_dia_standard_py3_1033	NA	A210305_bc_hela_200ng_100min_dia_standard_py3_1033.d	3	Q9UKB1	Q9UKB1	-156.558	-161.229	5.88619e-08	1.14958e-19	2.97019e-08	6.0184e-20	8	135.779	IIQDIETIESNWR	Stripped Sequence	FALSE	0	IIQDIETIESNWR	5	1	FALSE	_IIQDIETIESNWR_	69.1183	FALSE	_IIQDIETIESNWR_	_IIQDIETIESNWR_	no group specified	LABEL_FREE	FALSE	NaN	0.000328956	2.34234e-06	65.1625	69.3522	64.983	0.00320394	0.00517567	2.34234e-06	0.00443381	FALSE	NaN	93.8182	93.8182	TRUE	TRUE	-32.4786	2	_IIQDIETIESNWR_	_IIQDIETIESNWR_	808.918	808.917	93.8182
Not Defined	A210305_bc_hela_200ng_100min_dia_standard_py3_1033	NA	A210305_bc_hela_200ng_100min_dia_standard_py3_1033.d	3	Q9UKB1	Q9UKB1	-156.558	-161.229	5.88619e-08	1.14958e-19	2.97019e-08	6.0184e-20	8	135.779	SLCAAELVCK	Stripped Sequence	FALSE	0	SLCAAELVCK	6	1	FALSE	_SLC[+57]AAELVC[+57]K_	22.5192	FALSE	_SLC[Carbamidomethyl (C)]AAELVC[Carbamidomethyl (C)]K_	_SLC[Carbamidomethyl (C)]AAELVC[Carbamidomethyl (C)]K_	no group specified	LABEL_FREE	FALSE	NaN	0.0192148	0.00130788	33.8529	23.0115	33.5627	0.0317196	0.0938488	2.04667e-06	0.00130788	FALSE	NaN	112.212	112.212	TRUE	TRUE	-42.836	2	_SLC[+57]AAELVC[+57]K_	_SLC[Carbamidomethyl (C)]AAELVC[Carbamidomethyl (C)]K_	575.783	575.782	112.212
Not Defined	A210305_bc_hela_200ng_100min_dia_standard_py3_1033	NA	A210305_bc_hela_200ng_100min_dia_standard_py3_1033.d	3	Q9UKB1	Q9UKB1	-156.558	-161.229	5.88619e-08	1.14958e-19	2.97019e-08	6.0184e-20	8	135.779	APASTLCLR	Stripped Sequence	TRUE	0	APASTLCLR	7	1	FALSE	_APASTLC[+57]LR_	4.81225	FALSE	_APASTLC[Carbamidomethyl (C)]LR_	_APASTLC[Carbamidomethyl (C)]LR_	no group specified	LABEL_FREE	FALSE	NaN	0.00963682	0.000328271	22.9212	4.30004	23.2369	0.0850921	0.254406	0.000328271	0.000541795	FALSE	NaN	116.109	116.109	TRUE	TRUE	-38.2904	2	_APASTLC[+57]LR_	_APASTLC[Carbamidomethyl (C)]LR_	494.766	494.765	116.109
Not Defined	A210305_bc_hela_200ng_100min_dia_standard_py3_1033	NA	A210305_bc_hela_200ng_100min_dia_standard_py3_1033.d	3	Q9UKB1	Q9UKB1	-156.558	-161.229	5.88619e-08	1.14958e-19	2.97019e-08	6.0184e-20	8	135.779	VLEGHEELVR	Stripped Sequence	FALSE	0	VLEGHEELVR	8	1	FALSE	_VLEGHEELVR_	-3.20152	FALSE	_VLEGHEELVR_	_VLEGHEELVR_	no group specified	LABEL_FREE	FALSE	NaN	0.000340091	2.47088e-06	19.4009	-3.65804	19.5737	0.0794961	0.205198	2.47088e-06	0.0332878	FALSE	NaN	26.5985	26.5985	TRUE	TRUE	-32.5156	2	_VLEGHEELVR_	_VLEGHEELVR_	590.82	590.819	26.5985
Not Defined	A210305_bc_hela_200ng_100min_dia_standard_py3_1033	NA	A210305_bc_hela_200ng_100min_dia_standard_py3_1033.d	3	Q9UKB3	Q9UKB3	-153.283	-157.671	5.28912e-12	1.72032e-27	4.08952e-12	1.25234e-27	7	144.227	MDAILNYR	Stripped Sequence	TRUE	0	MDAILNYR	1	2	TRUE	_M[+42]DAILNYR_	80.7065	FALSE	_M[Acetyl (Protein N-term)]DAILNYR_	_M[Acetyl (Protein N-term)]DAILNYR_	no group specified	LABEL_FREE	FALSE	NaN	0.0257797	0.00186646	74.2619	81.7172	73.4256	0.000749324	0.00186646	0.00014574	0.000235772	FALSE	NaN	331.805	331.805	TRUE	TRUE	-44.5963	2	_M[+42]DAILNYR_	_M[Acetyl (Protein N-term)]DAILNYR_	519.258	519.257	331.805
Not Defined	A210305_bc_hela_200ng_100min_dia_standard_py3_1033	NA	A210305_bc_hela_200ng_100min_dia_standard_py3_1033.d	3	Q9UKB3	Q9UKB3	-153.283	-157.671	5.28912e-12	1.72032e-27	4.08952e-12	1.25234e-27	7	144.227	MDAILNYR	Stripped Sequence	TRUE	0	MDAILNYR	1	2	TRUE	_[+42]MDAILNYR_	82.8976	FALSE	_[Acetyl (Protein N-term)]MDAILNYR_	_[Acetyl (Protein N-term)]MDAILNYR_	no group specified	LABEL_FREE	FALSE	NaN	0.000253963	1.54061e-06	74.2669	82.9928	74.2011	3.3819e-05	9.98841e-05	3.23136e-08	1.54061e-06	FALSE	NaN	311.285	311.285	TRUE	TRUE	-32.196	2	_[+42]MDAILNYR_	_[Acetyl (Protein N-term)]MDAILNYR_	519.258	519.257	311.285
Not Defined	A210305_bc_hela_200ng_100min_dia_standard_py3_1033	NA	A210305_bc_hela_200ng_100min_dia_standard_py3_1033.d	3	Q9UKB3	Q9UKB3	-153.283	-157.671	5.28912e-12	1.72032e-27	4.08952e-12	1.25234e-27	7	144.227	ALECHPDK	Stripped Sequence	TRUE	0	ALECHPDK	2	1	TRUE	_ALEC[+57]HPDK_	-49.9716	FALSE	_ALEC[Carbamidomethyl (C)]HPDK_	_ALEC[Carbamidomethyl (C)]HPDK_	no group specified	LABEL_FREE	FALSE	NaN	0.00222718	4.3588e-05	2.99947	-48.6052	2.65815	0.000771899	0.0012462	4.3588e-05	0.00102591	FALSE	NaN	116.529	116.529	TRUE	TRUE	-34.9876	2	_ALEC[+57]HPDK_	_ALEC[Carbamidomethyl (C)]HPDK_	485.227	485.225	116.529
Not Defined	A210305_bc_hela_200ng_100min_dia_standard_py3_1033	NA	A210305_bc_hela_200ng_100min_dia_standard_py3_1033.d	3	Q9UKB3	Q9UKB3	-153.283	-157.671	5.28912e-12	1.72032e-27	4.08952e-12	1.25234e-27	7	144.227	DAPSELLR	Stripped Sequence	TRUE	0	DAPSELLR	3	1	TRUE	_DAPSELLR_	14.7616	FALSE	_DAPSELLR_	_DAPSELLR_	no group specified	LABEL_FREE	FALSE	NaN	0.0297812	0.00211498	29.8914	16.3122	28.918	0.00142824	0.00211498	0.00108151	0.00108822	FALSE	NaN	25.5271	25.5271	TRUE	TRUE	-45.3246	2	_DAPSELLR_	_DAPSELLR_	450.743	450.741	25.5271
Not Defined	A210305_bc_hela_200ng_100min_dia_standard_py3_1033	NA	A210305_bc_hela_200ng_100min_dia_standard_py3_1033.d	3	Q9UKB3	Q9UKB3	-153.283	-157.671	5.28912e-12	1.72032e-27	4.08952e-12	1.25234e-27	7	144.227	TSMHWVVR	Stripped Sequence	TRUE	0	TSMHWVVR	4	1	FALSE	_TSMHWVVR_	1.17453	FALSE	_TSMHWVVR_	_TSMHWVVR_	no group specified	LABEL_FREE	FALSE	NaN	0.00728842	0.000221925	21.501	1.13118	21.5256	0.000502693	0.00128615	4.25801e-09	0.000221925	FALSE	NaN	815.49	815.49	TRUE	TRUE	-37.4071	2	_TSMHWVVR_	_TSMHWVVR_	508.261	508.26	815.49
Not Defined	A210305_bc_hela_200ng_100min_dia_standard_py3_1033	NA	A210305_bc_hela_200ng_100min_dia_standard_py3_1033.d	3	Q9UKB3	Q9UKB3	-153.283	-157.671	5.28912e-12	1.72032e-27	4.08952e-12	1.25234e-27	7	144.227	SVSPQNSDSSGFADVNGWHLR	Stripped Sequence	TRUE	0	SVSPQNSDSSGFADVNGWHLR	5	1	FALSE	_SVSPQNSDSSGFADVNGWHLR_	48.8251	FALSE	_SVSPQNSDSSGFADVNGWHLR_	_SVSPQNSDSSGFADVNGWHLR_	no group specified	LABEL_FREE	FALSE	NaN	2.11494e-11	1.27716e-21	51.4097	49.0238	51.254	9.85888e-07	2.95766e-06	1.27716e-21	1.71549e-13	FALSE	NaN	212.482	212.482	TRUE	TRUE	-20.4445	3	_SVSPQNSDSSGFADVNGWHLR_	_SVSPQNSDSSGFADVNGWHLR_	754.017	754.017	212.482
Not Defined	A210305_bc_hela_200ng_100min_dia_standard_py3_1033	NA	A210305_bc_hela_200ng_100min_dia_standard_py3_1033.d	3	Q9UKB3	Q9UKB3	-153.283	-157.671	5.28912e-12	1.72032e-27	4.08952e-12	1.25234e-27	7	144.227	SQMSMPFQQWEALNDSVK	Stripped Sequence	TRUE	0	SQMSMPFQQWEALNDSVK	6	1	FALSE	_SQMSMPFQQWEALNDSVK_	85.5984	FALSE	_SQMSMPFQQWEALNDSVK_	_SQMSMPFQQWEALNDSVK_	no group specified	LABEL_FREE	FALSE	NaN	2.8456e-06	5.77646e-10	76.1559	85.8807	75.9907	0.00220295	0.00660886	3.62776e-10	5.77646e-10	FALSE	NaN	30.3127	30.3127	TRUE	TRUE	-28.2452	2	_SQMSMPFQQWEALNDSVK_	_SQMSMPFQQWEALNDSVK_	1063.49	1063.49	30.3127
Not Defined	A210305_bc_hela_200ng_100min_dia_standard_py3_1033	NA	A210305_bc_hela_200ng_100min_dia_standard_py3_1033.d	3	Q9UKD1	Q9UKD1	-153.061	-154.992	2.64483e-12	2.11795e-34	2.13293e-12	2.56783e-34	8	82.3729	FVCPGINVK	Stripped Sequence	FALSE	0	FVCPGINVK	1	1	TRUE	_FVC[+57]PGINVK_	23.2234	FALSE	_FVC[Carbamidomethyl (C)]PGINVK_	_FVC[Carbamidomethyl (C)]PGINVK_	no group specified	LABEL_FREE	FALSE	NaN	0.000580808	5.78275e-06	33.9828	23.2346	33.9763	6.4837e-05	9.95753e-05	5.78275e-06	8.91529e-05	FALSE	NaN	746.633	746.633	TRUE	TRUE	-33.1362	2	_FVC[+57]PGINVK_	_FVC[Carbamidomethyl (C)]PGINVK_	517.279	517.277	746.633
Not Defined	A210305_bc_hela_200ng_100min_dia_standard_py3_1033	NA	A210305_bc_hela_200ng_100min_dia_standard_py3_1033.d	3	Q9UKD1	Q9UKD1	-153.061	-154.992	2.64483e-12	2.11795e-34	2.13293e-12	2.56783e-34	8	82.3729	VQDPPLQLR	Stripped Sequence	TRUE	0	VQDPPLQLR	2	1	TRUE	_VQDPPLQLR_	21.0449	FALSE	_VQDPPLQLR_	_VQDPPLQLR_	no group specified	LABEL_FREE	FALSE	NaN	0.0205188	0.00144465	32.1071	20.2642	32.6349	0.00358643	0.00627129	0.00144465	0.00304333	FALSE	NaN	162.207	162.207	TRUE	TRUE	-43.2866	2	_VQDPPLQLR_	_VQDPPLQLR_	533.306	533.305	162.207
Not Defined	A210305_bc_hela_200ng_100min_dia_standard_py3_1033	NA	A210305_bc_hela_200ng_100min_dia_standard_py3_1033.d	3	Q9UKD1	Q9UKD1	-153.061	-154.992	2.64483e-12	2.11795e-34	2.13293e-12	2.56783e-34	8	82.3729	VVSTLPSTVLGK	Stripped Sequence	TRUE	0	VVSTLPSTVLGK	3	1	TRUE	_VVSTLPSTVLGK_	39.2084	FALSE	_VVSTLPSTVLGK_	_VVSTLPSTVLGK_	no group specified	LABEL_FREE	FALSE	NaN	0.0595493	0.00356728	43.8188	38.3847	44.4031	0.00482832	0.00990568	0.001012	0.00356728	FALSE	NaN	166.923	166.923	TRUE	TRUE	-48.6728	2	_VVSTLPSTVLGK_	_VVSTLPSTVLGK_	600.864	600.862	166.923
Not Defined	A210305_bc_hela_200ng_100min_dia_standard_py3_1033	NA	A210305_bc_hela_200ng_100min_dia_standard_py3_1033.d	3	Q9UKD1	Q9UKD1	-153.061	-154.992	2.64483e-12	2.11795e-34	2.13293e-12	2.56783e-34	8	82.3729	DLAALEQQCDEHRR	Stripped Sequence	TRUE	1	DLAALEQQCDEHRR	4	1	FALSE	_DLAALEQQC[+57]DEHRR_	1.58776	FALSE	_DLAALEQQC[Carbamidomethyl (C)]DEHRR_	_DLAALEQQC[Carbamidomethyl (C)]DEHRR_	no group specified	LABEL_FREE	FALSE	NaN	3.81854e-13	2.86506e-27	21.5063	1.14051	21.7366	4.2553e-07	1.26235e-06	2.86506e-27	1.42435e-08	FALSE	NaN	127.956	127.956	TRUE	TRUE	-17.6981	3	_DLAALEQQC[+57]DEHRR_	_DLAALEQQC[Carbamidomethyl (C)]DEHRR_	580.941	580.94	127.956
Not Defined	A210305_bc_hela_200ng_100min_dia_standard_py3_1033	NA	A210305_bc_hela_200ng_100min_dia_standard_py3_1033.d	3	Q9UKD1	Q9UKD1	-153.061	-154.992	2.64483e-12	2.11795e-34	2.13293e-12	2.56783e-34	8	82.3729	DLAALEQQCDEHR	Stripped Sequence	TRUE	0	DLAALEQQCDEHR	5	2	FALSE	_DLAALEQQC[+57]DEHR_	13.1627	FALSE	_DLAALEQQC[Carbamidomethyl (C)]DEHR_	_DLAALEQQC[Carbamidomethyl (C)]DEHR_	no group specified	LABEL_FREE	FALSE	NaN	0.130333	0.00882016	27.7913	12.5919	28.1007	0.00367922	0.00882016	7.2343e-05	0.00214516	FALSE	NaN	15.9803	15.9803	TRUE	TRUE	-54.4179	3	_DLAALEQQC[+57]DEHR_	_DLAALEQQC[Carbamidomethyl (C)]DEHR_	528.907	528.906	15.9803
Not Defined	A210305_bc_hela_200ng_100min_dia_standard_py3_1033	NA	A210305_bc_hela_200ng_100min_dia_standard_py3_1033.d	3	Q9UKD1	Q9UKD1	-153.061	-154.992	2.64483e-12	2.11795e-34	2.13293e-12	2.56783e-34	8	82.3729	DLAALEQQCDEHR	Stripped Sequence	TRUE	0	DLAALEQQCDEHR	5	2	FALSE	_DLAALEQQC[+57]DEHR_	13.1627	FALSE	_DLAALEQQC[Carbamidomethyl (C)]DEHR_	_DLAALEQQC[Carbamidomethyl (C)]DEHR_	no group specified	LABEL_FREE	FALSE	NaN	0.00349979	8.2218e-05	27.7948	12.5985	28.1007	0.0107568	0.0296808	8.2218e-05	0.0025073	FALSE	NaN	30.4309	30.4309	TRUE	TRUE	-35.7671	2	_DLAALEQQC[+57]DEHR_	_DLAALEQQC[Carbamidomethyl (C)]DEHR_	792.857	792.857	30.4309
Not Defined	A210305_bc_hela_200ng_100min_dia_standard_py3_1033	NA	A210305_bc_hela_200ng_100min_dia_standard_py3_1033.d	3	Q9UKD1	Q9UKD1	-153.061	-154.992	2.64483e-12	2.11795e-34	2.13293e-12	2.56783e-34	8	82.3729	EFVHLAGK	Stripped Sequence	TRUE	0	EFVHLAGK	6	1	FALSE	_EFVHLAGK_	-4.48356	FALSE	_EFVHLAGK_	_EFVHLAGK_	no group specified	LABEL_FREE	FALSE	NaN	0.0266946	0.00192652	19.1412	-4.28079	19.0523	0.179329	0.534752	0.00130796	0.00192652	FALSE	NaN	59.2518	59.2518	TRUE	TRUE	-44.7765	2	_EFVHLAGK_	_EFVHLAGK_	450.751	450.749	59.2518
Not Defined	A210305_bc_hela_200ng_100min_dia_standard_py3_1033	NA	A210305_bc_hela_200ng_100min_dia_standard_py3_1033.d	3	Q9UKD1	Q9UKD1	-153.061	-154.992	2.64483e-12	2.11795e-34	2.13293e-12	2.56783e-34	8	82.3729	IMDSGELDFYQHDK	Stripped Sequence	TRUE	0	IMDSGELDFYQHDK	7	1	FALSE	_IMDSGELDFYQHDK_	37.1161	FALSE	_IMDSGELDFYQHDK_	_IMDSGELDFYQHDK_	no group specified	LABEL_FREE	FALSE	NaN	0.0312265	0.0021972	44.2011	38.9333	42.9877	0.0108284	0.0274957	0.0021972	0.00279241	FALSE	NaN	28.2125	28.2125	TRUE	TRUE	-45.5563	2	_IMDSGELDFYQHDK_	_IMDSGELDFYQHDK_	849.377	849.377	28.2125
Not Defined	A210305_bc_hela_200ng_100min_dia_standard_py3_1033	NA	A210305_bc_hela_200ng_100min_dia_standard_py3_1033.d	3	Q9UKD2	Q9UKD2	-152.898	-160.444	1.5793e-12	2.93305e-21	1.31378e-12	1.61429e-21	18	770.149	EGDVLTPEQAR	Stripped Sequence	TRUE	0	EGDVLTPEQAR	1	1	TRUE	_EGDVLTPEQAR_	2.32875	FALSE	_EGDVLTPEQAR_	_EGDVLTPEQAR_	no group specified	LABEL_FREE	FALSE	NaN	0.000287579	1.88479e-06	21.9795	2.03113	22.1456	0.000279932	0.000561593	1.88479e-06	0.000276319	FALSE	NaN	3040.41	3040.41	TRUE	TRUE	-32.3306	2	_EGDVLTPEQAR_	_EGDVLTPEQAR_	607.804	607.803	3040.41
Not Defined	A210305_bc_hela_200ng_100min_dia_standard_py3_1033	NA	A210305_bc_hela_200ng_100min_dia_standard_py3_1033.d	3	Q9UKD2	Q9UKD2	-152.898	-160.444	1.5793e-12	2.93305e-21	1.31378e-12	1.61429e-21	18	770.149	EEVNEWFTK	Stripped Sequence	TRUE	0	EEVNEWFTK	2	1	TRUE	_EEVNEWFTK_	36.3486	FALSE	_EEVNEWFTK_	_EEVNEWFTK_	no group specified	LABEL_FREE	FALSE	NaN	6.78084e-06	2.8634e-09	42.1188	36.1099	42.3005	3.1449e-06	9.40407e-06	2.8634e-09	2.77634e-08	FALSE	NaN	3198.67	3198.67	TRUE	TRUE	-28.9124	2	_EEVNEWFTK_	_EEVNEWFTK_	591.277	591.276	3198.67
Not Defined	A210305_bc_hela_200ng_100min_dia_standard_py3_1033	NA	A210305_bc_hela_200ng_100min_dia_standard_py3_1033.d	3	Q9UKD2	Q9UKD2	-152.898	-160.444	1.5793e-12	2.93305e-21	1.31378e-12	1.61429e-21	18	770.149	GEVGLLFTNR	Stripped Sequence	TRUE	0	GEVGLLFTNR	3	1	TRUE	_GEVGLLFTNR_	43.9066	FALSE	_GEVGLLFTNR_	_GEVGLLFTNR_	no group specified	LABEL_FREE	FALSE	NaN	1.02147e-06	8.36204e-11	47.7897	44.0228	47.696	1.39428e-05	4.18069e-05	8.36204e-11	2.12816e-08	FALSE	NaN	3000.17	3000.17	TRUE	TRUE	-27.4956	2	_GEVGLLFTNR_	_GEVGLLFTNR_	553.304	553.303	3000.17
Not Defined	A210305_bc_hela_200ng_100min_dia_standard_py3_1033	NA	A210305_bc_hela_200ng_100min_dia_standard_py3_1033.d	3	Q9UKD2	Q9UKD2	-152.898	-160.444	1.5793e-12	2.93305e-21	1.31378e-12	1.61429e-21	18	770.149	QLGLPTALK	Stripped Sequence	TRUE	0	QLGLPTALK	4	1	FALSE	_QLGLPTALK_	37.3256	FALSE	_QLGLPTALK_	_QLGLPTALK_	no group specified	LABEL_FREE	FALSE	NaN	8.83585e-05	2.65884e-07	42.9632	37.2575	43.015	0.000443212	0.000940174	2.65884e-07	0.000389196	FALSE	NaN	1451.21	1451.21	TRUE	TRUE	-31.1276	2	_QLGLPTALK_	_QLGLPTALK_	470.795	470.794	1451.21
Not Defined	A210305_bc_hela_200ng_100min_dia_standard_py3_1033	NA	A210305_bc_hela_200ng_100min_dia_standard_py3_1033.d	3	Q9UKD2	Q9UKD2	-152.898	-160.444	1.5793e-12	2.93305e-21	1.31378e-12	1.61429e-21	18	770.149	GVVTLLSDYEVCK	Stripped Sequence	TRUE	0	GVVTLLSDYEVCK	5	1	FALSE	_GVVTLLSDYEVC[+57]K_	64.605	FALSE	_GVVTLLSDYEVC[Carbamidomethyl (C)]K_	_GVVTLLSDYEVC[Carbamidomethyl (C)]K_	no group specified	LABEL_FREE	FALSE	NaN	1.64073e-09	1.26458e-16	62.1322	64.6361	62.1055	3.36727e-06	1.01018e-05	1.26458e-16	1.83215e-11	FALSE	NaN	1338.82	1338.82	TRUE	TRUE	-23.2882	2	_GVVTLLSDYEVC[+57]K_	_GVVTLLSDYEVC[Carbamidomethyl (C)]K_	741.879	741.878	1338.82
Not Defined	A210305_bc_hela_200ng_100min_dia_standard_py3_1033	NA	A210305_bc_hela_200ng_100min_dia_standard_py3_1033.d	3	Q9UKD2	Q9UKD2	-152.898	-160.444	1.5793e-12	2.93305e-21	1.31378e-12	1.61429e-21	18	770.149	QNLIEELR	Stripped Sequence	TRUE	0	QNLIEELR	6	1	FALSE	_QNLIEELR_	34.9838	FALSE	_QNLIEELR_	_QNLIEELR_	no group specified	LABEL_FREE	FALSE	NaN	0.00723323	0.000219665	41.5628	35.2741	41.3925	0.00114177	0.0029722	0.000219665	0.000233448	FALSE	NaN	707.431	707.431	TRUE	TRUE	-37.386	2	_QNLIEELR_	_QNLIEELR_	507.783	507.781	707.431
Not Defined	A210305_bc_hela_200ng_100min_dia_standard_py3_1033	NA	A210305_bc_hela_200ng_100min_dia_standard_py3_1033.d	3	Q9UKD2	Q9UKD2	-152.898	-160.444	1.5793e-12	2.93305e-21	1.31378e-12	1.61429e-21	18	770.149	DNLHQVSK	Stripped Sequence	TRUE	0	DNLHQVSK	7	1	FALSE	_DNLHQVSK_	-48.2176	FALSE	_DNLHQVSK_	_DNLHQVSK_	no group specified	LABEL_FREE	FALSE	NaN	0.000546478	5.25558e-06	3.08782	-48.2544	3.09708	0.000199573	0.000302385	5.25558e-06	0.000291078	FALSE	NaN	415.473	415.473	TRUE	TRUE	-33.063	2	_DNLHQVSK_	_DNLHQVSK_	470.746	470.745	415.473
Not Defined	A210305_bc_hela_200ng_100min_dia_standard_py3_1033	NA	A210305_bc_hela_200ng_100min_dia_standard_py3_1033.d	3	Q9UKD2	Q9UKD2	-152.898	-160.444	1.5793e-12	2.93305e-21	1.31378e-12	1.61429e-21	18	770.149	QNLIEELRK	Stripped Sequence	TRUE	1	QNLIEELRK	8	1	FALSE	_QNLIEELRK_	17.3581	FALSE	_QNLIEELRK_	_QNLIEELRK_	no group specified	LABEL_FREE	FALSE	NaN	1.82409e-08	2.6354e-14	30.3916	17.3946	30.3734	1.69702e-05	4.9988e-05	2.6354e-14	9.22615e-07	FALSE	NaN	359.727	359.727	TRUE	TRUE	-24.8082	2	_QNLIEELRK_	_QNLIEELRK_	571.83	571.829	359.727
Not Defined	A210305_bc_hela_200ng_100min_dia_standard_py3_1033	NA	A210305_bc_hela_200ng_100min_dia_standard_py3_1033.d	3	Q9UKD2	Q9UKD2	-152.898	-160.444	1.5793e-12	2.93305e-21	1.31378e-12	1.61429e-21	18	770.149	SPSDEYK	Stripped Sequence	TRUE	0	SPSDEYK	9	1	FALSE	_SPSDEYK_	-47.3465	FALSE	_SPSDEYK_	_SPSDEYK_	no group specified	LABEL_FREE	FALSE	NaN	1.17642e-05	7.78012e-09	3.36216	-47.4143	3.38555	0.000320301	0.000717407	7.78012e-09	0.000243488	FALSE	NaN	141.938	141.938	TRUE	TRUE	-29.3538	2	_SPSDEYK_	_SPSDEYK_	413.185	413.183	141.938
Not Defined	A210305_bc_hela_200ng_100min_dia_standard_py3_1033	NA	A210305_bc_hela_200ng_100min_dia_standard_py3_1033.d	3	Q9UKD2	Q9UKD2	-152.898	-160.444	1.5793e-12	2.93305e-21	1.31378e-12	1.61429e-21	18	770.149	VMMVALGR	Stripped Sequence	TRUE	0	VMMVALGR	10	3	FALSE	_VMMVALGR_	28.6853	FALSE	_VMMVALGR_	_VMMVALGR_	no group specified	LABEL_FREE	FALSE	NaN	0.00369868	8.87424e-05	36.9314	28.5576	37.0361	0.00171402	0.00391355	8.87424e-05	0.00113976	FALSE	NaN	3923.21	3923.21	TRUE	TRUE	-35.8713	2	_VMMVALGR_	_VMMVALGR_	438.743	438.741	3923.21
Not Defined	A210305_bc_hela_200ng_100min_dia_standard_py3_1033	NA	A210305_bc_hela_200ng_100min_dia_standard_py3_1033.d	3	Q9UKD2	Q9UKD2	-152.898	-160.444	1.5793e-12	2.93305e-21	1.31378e-12	1.61429e-21	18	770.149	VMMVALGR	Stripped Sequence	TRUE	0	VMMVALGR	10	3	FALSE	_VMM[+16]VALGR_	10.8205	FALSE	_VMM[Oxidation (M)]VALGR_	_VMM[Oxidation (M)]VALGR_	no group specified	LABEL_FREE	FALSE	NaN	0.0480321	0.00303121	28.0446	13.385	26.5602	0.0107293	0.0175682	0.00303121	0.0115884	FALSE	NaN	1745.36	1745.36	TRUE	TRUE	-47.616	2	_VMM[+16]VALGR_	_VMM[Oxidation (M)]VALGR_	446.741	446.739	1745.36
Not Defined	A210305_bc_hela_200ng_100min_dia_standard_py3_1033	NA	A210305_bc_hela_200ng_100min_dia_standard_py3_1033.d	3	Q9UKD2	Q9UKD2	-152.898	-160.444	1.5793e-12	2.93305e-21	1.31378e-12	1.61429e-21	18	770.149	VMMVALGR	Stripped Sequence	TRUE	0	VMMVALGR	10	3	FALSE	_VM[+16]MVALGR_	14.2046	FALSE	_VM[Oxidation (M)]MVALGR_	_VM[Oxidation (M)]MVALGR_	no group specified	LABEL_FREE	FALSE	NaN	0.044596	0.00286983	28.7957	14.5977	28.552	0.0371532	0.0667305	0.00286983	0.0418594	FALSE	NaN	122.718	122.718	TRUE	TRUE	-47.2602	2	_VM[+16]MVALGR_	_VM[Oxidation (M)]MVALGR_	446.741	446.739	122.718
Not Defined	A210305_bc_hela_200ng_100min_dia_standard_py3_1033	NA	A210305_bc_hela_200ng_100min_dia_standard_py3_1033.d	3	Q9UKD2	Q9UKD2	-152.898	-160.444	1.5793e-12	2.93305e-21	1.31378e-12	1.61429e-21	18	770.149	YMWDSQSGR	Stripped Sequence	TRUE	0	YMWDSQSGR	11	1	FALSE	_YMWDSQSGR_	12.6111	FALSE	_YMWDSQSGR_	_YMWDSQSGR_	no group specified	LABEL_FREE	FALSE	NaN	3.63972e-05	5.77231e-08	27.8106	12.6283	27.8015	8.55467e-06	2.5234e-05	5.77231e-08	3.72298e-07	FALSE	NaN	4231.71	4231.71	TRUE	TRUE	-30.3121	2	_YMWDSQSGR_	_YMWDSQSGR_	565.24	565.239	4231.71
Not Defined	A210305_bc_hela_200ng_100min_dia_standard_py3_1033	NA	A210305_bc_hela_200ng_100min_dia_standard_py3_1033.d	3	Q9UKD2	Q9UKD2	-152.898	-160.444	1.5793e-12	2.93305e-21	1.31378e-12	1.61429e-21	18	770.149	LFGYEMAEFK	Stripped Sequence	TRUE	0	LFGYEMAEFK	12	1	FALSE	_LFGYEMAEFK_	66.4148	FALSE	_LFGYEMAEFK_	_LFGYEMAEFK_	no group specified	LABEL_FREE	FALSE	NaN	6.27819e-07	3.28861e-11	63.1397	66.2956	63.2013	2.85136e-06	8.55385e-06	3.28861e-11	1.81036e-10	FALSE	NaN	2690.52	2690.52	TRUE	TRUE	-27.1515	2	_LFGYEMAEFK_	_LFGYEMAEFK_	617.794	617.793	2690.52
Not Defined	A210305_bc_hela_200ng_100min_dia_standard_py3_1033	NA	A210305_bc_hela_200ng_100min_dia_standard_py3_1033.d	3	Q9UKD2	Q9UKD2	-152.898	-160.444	1.5793e-12	2.93305e-21	1.31378e-12	1.61429e-21	18	770.149	YTEMDYAR	Stripped Sequence	TRUE	0	YTEMDYAR	13	1	FALSE	_YTEMDYAR_	-2.69587	FALSE	_YTEMDYAR_	_YTEMDYAR_	no group specified	LABEL_FREE	FALSE	NaN	1.56417e-07	2.15963e-12	19.7636	-2.68148	19.7584	2.69676e-05	8.08394e-05	2.15963e-12	6.34839e-08	FALSE	NaN	1986.37	1986.37	TRUE	TRUE	-26.2032	2	_YTEMDYAR_	_YTEMDYAR_	524.724	524.723	1986.37
Not Defined	A210305_bc_hela_200ng_100min_dia_standard_py3_1033	NA	A210305_bc_hela_200ng_100min_dia_standard_py3_1033.d	3	Q9UKD2	Q9UKD2	-152.898	-160.444	1.5793e-12	2.93305e-21	1.31378e-12	1.61429e-21	18	770.149	RGVVTLLSDYEVCK	Stripped Sequence	TRUE	1	RGVVTLLSDYEVCK	14	2	FALSE	_RGVVTLLSDYEVC[+57]K_	48.0902	FALSE	_RGVVTLLSDYEVC[Carbamidomethyl (C)]K_	_RGVVTLLSDYEVC[Carbamidomethyl (C)]K_	no group specified	LABEL_FREE	FALSE	NaN	2.12696e-08	3.64214e-14	50.787	48.2433	50.6696	9.28317e-05	0.000190218	3.64214e-14	8.82768e-05	FALSE	NaN	404.845	404.845	TRUE	TRUE	-24.906	3	_RGVVTLLSDYEVC[+57]K_	_RGVVTLLSDYEVC[Carbamidomethyl (C)]K_	546.956	546.954	404.845
Not Defined	A210305_bc_hela_200ng_100min_dia_standard_py3_1033	NA	A210305_bc_hela_200ng_100min_dia_standard_py3_1033.d	3	Q9UKD2	Q9UKD2	-152.898	-160.444	1.5793e-12	2.93305e-21	1.31378e-12	1.61429e-21	18	770.149	RGVVTLLSDYEVCK	Stripped Sequence	TRUE	1	RGVVTLLSDYEVCK	14	2	FALSE	_RGVVTLLSDYEVC[+57]K_	48.0902	FALSE	_RGVVTLLSDYEVC[Carbamidomethyl (C)]K_	_RGVVTLLSDYEVC[Carbamidomethyl (C)]K_	no group specified	LABEL_FREE	FALSE	NaN	0.019585	0.00134859	50.7681	48.2189	50.6696	0.0337163	0.0764654	0.00134859	0.0233349	FALSE	NaN	33.8239	33.8239	TRUE	TRUE	-42.972	2	_RGVVTLLSDYEVC[+57]K_	_RGVVTLLSDYEVC[Carbamidomethyl (C)]K_	819.93	819.929	33.8239
Not Defined	A210305_bc_hela_200ng_100min_dia_standard_py3_1033	NA	A210305_bc_hela_200ng_100min_dia_standard_py3_1033.d	3	Q9UKD2	Q9UKD2	-152.898	-160.444	1.5793e-12	2.93305e-21	1.31378e-12	1.61429e-21	18	770.149	AAFTVSLDPGPLEQFPHSMEPQLR	Stripped Sequence	TRUE	0	AAFTVSLDPGPLEQFPHSMEPQLR	15	1	FALSE	_AAFTVSLDPGPLEQFPHSMEPQLR_	96.0186	FALSE	_AAFTVSLDPGPLEQFPHSMEPQLR_	_AAFTVSLDPGPLEQFPHSMEPQLR_	no group specified	LABEL_FREE	FALSE	NaN	0.0876541	0.00502575	82.1655	96.3653	81.9814	0.00167565	0.00502575	7.9894e-14	1.18941e-06	FALSE	NaN	11.7243	11.7243	TRUE	TRUE	-50.8503	3	_AAFTVSLDPGPLEQFPHSMEPQLR_	_AAFTVSLDPGPLEQFPHSMEPQLR_	889.779	889.778	11.7243
Not Defined	A210305_bc_hela_200ng_100min_dia_standard_py3_1033	NA	A210305_bc_hela_200ng_100min_dia_standard_py3_1033.d	3	Q9UKF6	Q9UKF6	-150.759	-154.268	9.76222e-16	2.04369e-36	1.49502e-15	2.96064e-36	27	236.875	LLYTGDFSR	Stripped Sequence	TRUE	0	LLYTGDFSR	1	1	TRUE	_LLYTGDFSR_	32.5867	FALSE	_LLYTGDFSR_	_LLYTGDFSR_	no group specified	LABEL_FREE	FALSE	NaN	0.0106165	0.000379661	39.6571	32.5217	39.6976	0.000308026	0.000455523	8.88918e-05	0.000379661	FALSE	NaN	1255.69	1255.69	TRUE	TRUE	-38.6677	2	_LLYTGDFSR_	_LLYTGDFSR_	536.277	536.276	1255.69
Not Defined	A210305_bc_hela_200ng_100min_dia_standard_py3_1033	NA	A210305_bc_hela_200ng_100min_dia_standard_py3_1033.d	3	Q9UKF6	Q9UKF6	-150.759	-154.268	9.76222e-16	2.04369e-36	1.49502e-15	2.96064e-36	27	236.875	SAIPAEESDQLLIRPLGAGQEVGR	Stripped Sequence	TRUE	1	SAIPAEESDQLLIRPLGAGQEVGR	2	2	TRUE	_[+42]SAIPAEESDQLLIRPLGAGQEVGR_	85.3168	FALSE	_[Acetyl (Protein N-term)]SAIPAEESDQLLIRPLGAGQEVGR_	_[Acetyl (Protein N-term)]SAIPAEESDQLLIRPLGAGQEVGR_	no group specified	LABEL_FREE	FALSE	NaN	4.51037e-09	1.26531e-15	75.8955	85.4368	75.8244	1.54121e-05	4.39962e-05	1.26531e-15	2.24e-06	FALSE	NaN	720.09	720.09	TRUE	TRUE	-23.9254	3	_[+42]SAIPAEESDQLLIRPLGAGQEVGR_	_[Acetyl (Protein N-term)]SAIPAEESDQLLIRPLGAGQEVGR_	850.117	850.116	720.09
Not Defined	A210305_bc_hela_200ng_100min_dia_standard_py3_1033	NA	A210305_bc_hela_200ng_100min_dia_standard_py3_1033.d	3	Q9UKF6	Q9UKF6	-150.759	-154.268	9.76222e-16	2.04369e-36	1.49502e-15	2.96064e-36	27	236.875	SAIPAEESDQLLIRPLGAGQEVGR	Stripped Sequence	TRUE	1	SAIPAEESDQLLIRPLGAGQEVGR	2	2	TRUE	_S[+42]AIPAEESDQLLIRPLGAGQEVGR_	85.4659	FALSE	_S[Acetyl (Protein N-term)]AIPAEESDQLLIRPLGAGQEVGR_	_S[Acetyl (Protein N-term)]AIPAEESDQLLIRPLGAGQEVGR_	no group specified	LABEL_FREE	FALSE	NaN	2.6544e-07	6.15642e-12	75.9055	84.4676	76.5548	4.41356e-05	0.000102621	6.15642e-12	2.97857e-05	FALSE	NaN	447.639	447.639	TRUE	TRUE	-26.5587	3	_S[+42]AIPAEESDQLLIRPLGAGQEVGR_	_S[Acetyl (Protein N-term)]AIPAEESDQLLIRPLGAGQEVGR_	850.117	850.116	447.639
Not Defined	A210305_bc_hela_200ng_100min_dia_standard_py3_1033	NA	A210305_bc_hela_200ng_100min_dia_standard_py3_1033.d	3	Q9UKF6	Q9UKF6	-150.759	-154.268	9.76222e-16	2.04369e-36	1.49502e-15	2.96064e-36	27	236.875	TANLNLETR	Stripped Sequence	TRUE	0	TANLNLETR	3	1	TRUE	_TANLNLETR_	-0.969179	FALSE	_TANLNLETR_	_TANLNLETR_	no group specified	LABEL_FREE	FALSE	NaN	0.00657858	0.000193333	20.6468	-0.481828	20.4349	0.000827114	0.00159885	0.000193333	0.000689163	FALSE	NaN	671.276	671.276	TRUE	TRUE	-37.1334	2	_TANLNLETR_	_TANLNLETR_	516.278	516.277	671.276
Not Defined	A210305_bc_hela_200ng_100min_dia_standard_py3_1033	NA	A210305_bc_hela_200ng_100min_dia_standard_py3_1033.d	3	Q9UKF6	Q9UKF6	-150.759	-154.268	9.76222e-16	2.04369e-36	1.49502e-15	2.96064e-36	27	236.875	FCNTVHDIVNR	Stripped Sequence	TRUE	0	FCNTVHDIVNR	4	2	FALSE	_FC[+57]NTVHDIVNR_	6.65888	FALSE	_FC[Carbamidomethyl (C)]NTVHDIVNR_	_FC[Carbamidomethyl (C)]NTVHDIVNR_	no group specified	LABEL_FREE	FALSE	NaN	3.83469e-09	8.81531e-16	24.5466	6.62077	24.5669	4.60835e-06	1.38249e-05	8.81531e-16	1.09601e-10	FALSE	NaN	537.47	537.47	TRUE	TRUE	-23.8232	3	_FC[+57]NTVHDIVNR_	_FC[Carbamidomethyl (C)]NTVHDIVNR_	458.891	458.889	537.47
Not Defined	A210305_bc_hela_200ng_100min_dia_standard_py3_1033	NA	A210305_bc_hela_200ng_100min_dia_standard_py3_1033.d	3	Q9UKF6	Q9UKF6	-150.759	-154.268	9.76222e-16	2.04369e-36	1.49502e-15	2.96064e-36	27	236.875	FCNTVHDIVNR	Stripped Sequence	TRUE	0	FCNTVHDIVNR	4	2	FALSE	_FC[+57]NTVHDIVNR_	6.65888	FALSE	_FC[Carbamidomethyl (C)]NTVHDIVNR_	_FC[Carbamidomethyl (C)]NTVHDIVNR_	no group specified	LABEL_FREE	FALSE	NaN	8.53953e-07	5.93405e-11	24.5484	6.62409	24.5669	6.36075e-06	1.90821e-05	4.68266e-11	5.93405e-11	FALSE	NaN	138.253	138.253	TRUE	TRUE	-27.3682	2	_FC[+57]NTVHDIVNR_	_FC[Carbamidomethyl (C)]NTVHDIVNR_	687.833	687.832	138.253
Not Defined	A210305_bc_hela_200ng_100min_dia_standard_py3_1033	NA	A210305_bc_hela_200ng_100min_dia_standard_py3_1033.d	3	Q9UKF6	Q9UKF6	-150.759	-154.268	9.76222e-16	2.04369e-36	1.49502e-15	2.96064e-36	27	236.875	EMVELAAQR	Stripped Sequence	TRUE	0	EMVELAAQR	5	1	FALSE	_EMVELAAQR_	9.61389	FALSE	_EMVELAAQR_	_EMVELAAQR_	no group specified	LABEL_FREE	FALSE	NaN	3.75069e-05	6.08239e-08	26.0372	9.5368	26.0743	3.59744e-05	0.000107854	8.68772e-09	6.08239e-08	FALSE	NaN	623.981	623.981	TRUE	TRUE	-30.3387	2	_EMVELAAQR_	_EMVELAAQR_	523.769	523.767	623.981
Not Defined	A210305_bc_hela_200ng_100min_dia_standard_py3_1033	NA	A210305_bc_hela_200ng_100min_dia_standard_py3_1033.d	3	Q9UKF6	Q9UKF6	-150.759	-154.268	9.76222e-16	2.04369e-36	1.49502e-15	2.96064e-36	27	236.875	GLIPVFALGR	Stripped Sequence	TRUE	0	GLIPVFALGR	6	1	FALSE	_GLIPVFALGR_	84.0333	FALSE	_GLIPVFALGR_	_GLIPVFALGR_	no group specified	LABEL_FREE	FALSE	NaN	5.16316e-05	1.05952e-07	74.9718	83.9835	75.0057	0.000287331	0.000554436	1.05952e-07	0.000307451	FALSE	NaN	600.047	600.047	TRUE	TRUE	-30.626	2	_GLIPVFALGR_	_GLIPVFALGR_	521.824	521.823	600.047
Not Defined	A210305_bc_hela_200ng_100min_dia_standard_py3_1033	NA	A210305_bc_hela_200ng_100min_dia_standard_py3_1033.d	3	Q9UKF6	Q9UKF6	-150.759	-154.268	9.76222e-16	2.04369e-36	1.49502e-15	2.96064e-36	27	236.875	NTEAVTLNFR	Stripped Sequence	TRUE	0	NTEAVTLNFR	7	1	FALSE	_NTEAVTLNFR_	30.0282	FALSE	_NTEAVTLNFR_	_NTEAVTLNFR_	no group specified	LABEL_FREE	FALSE	NaN	6.77978e-08	4.01133e-13	38.0134	30.017	38.0204	1.55874e-05	4.67621e-05	4.01133e-13	1.53869e-10	FALSE	NaN	609.747	609.747	TRUE	TRUE	-25.6524	2	_NTEAVTLNFR_	_NTEAVTLNFR_	582.804	582.803	609.747
Not Defined	A210305_bc_hela_200ng_100min_dia_standard_py3_1033	NA	A210305_bc_hela_200ng_100min_dia_standard_py3_1033.d	3	Q9UKF6	Q9UKF6	-150.759	-154.268	9.76222e-16	2.04369e-36	1.49502e-15	2.96064e-36	27	236.875	LYEALTPVH	Stripped Sequence	TRUE	0	LYEALTPVH	8	1	FALSE	_LYEALTPVH_	30.2122	FALSE	_LYEALTPVH_	_LYEALTPVH_	no group specified	LABEL_FREE	FALSE	NaN	4.99958e-05	1.00229e-07	38.1333	30.2103	38.1345	4.238e-05	0.000121081	1.00229e-07	5.959e-06	FALSE	NaN	432.366	432.366	TRUE	TRUE	-30.5967	2	_LYEALTPVH_	_LYEALTPVH_	521.782	521.781	432.366
Not Defined	A210305_bc_hela_200ng_100min_dia_standard_py3_1033	NA	A210305_bc_hela_200ng_100min_dia_standard_py3_1033.d	3	Q9UKF6	Q9UKF6	-150.759	-154.268	9.76222e-16	2.04369e-36	1.49502e-15	2.96064e-36	27	236.875	IETINFHEVK	Stripped Sequence	TRUE	0	IETINFHEVK	9	2	FALSE	_IETINFHEVK_	17.6458	FALSE	_IETINFHEVK_	_IETINFHEVK_	no group specified	LABEL_FREE	FALSE	NaN	8.30251e-05	2.39266e-07	30.4661	17.544	30.5168	3.22705e-05	9.43028e-05	2.39266e-07	2.26936e-06	FALSE	NaN	447.602	447.602	TRUE	TRUE	-31.0682	2	_IETINFHEVK_	_IETINFHEVK_	615.33	615.329	447.602
Not Defined	A210305_bc_hela_200ng_100min_dia_standard_py3_1033	NA	A210305_bc_hela_200ng_100min_dia_standard_py3_1033.d	3	Q9UKF6	Q9UKF6	-150.759	-154.268	9.76222e-16	2.04369e-36	1.49502e-15	2.96064e-36	27	236.875	IETINFHEVK	Stripped Sequence	TRUE	0	IETINFHEVK	9	2	FALSE	_IETINFHEVK_	17.6458	FALSE	_IETINFHEVK_	_IETINFHEVK_	no group specified	LABEL_FREE	FALSE	NaN	1.73507e-07	2.6559e-12	30.4661	17.544	30.5168	5.8499e-07	1.74581e-06	2.6559e-12	9.15532e-09	FALSE	NaN	91.3922	91.3922	TRUE	TRUE	-26.2725	3	_IETINFHEVK_	_IETINFHEVK_	410.556	410.554	91.3922
Not Defined	A210305_bc_hela_200ng_100min_dia_standard_py3_1033	NA	A210305_bc_hela_200ng_100min_dia_standard_py3_1033.d	3	Q9UKF6	Q9UKF6	-150.759	-154.268	9.76222e-16	2.04369e-36	1.49502e-15	2.96064e-36	27	236.875	TFMTHATK	Stripped Sequence	TRUE	0	TFMTHATK	10	1	FALSE	_TFMTHATK_	-37.3636	FALSE	_TFMTHATK_	_TFMTHATK_	no group specified	LABEL_FREE	FALSE	NaN	9.61892e-05	3.06987e-07	6.80095	-37.3933	6.80961	0.000134987	0.00032276	3.06987e-07	8.18927e-05	FALSE	NaN	459.013	459.013	TRUE	TRUE	-31.2092	2	_TFMTHATK_	_TFMTHATK_	468.734	468.733	459.013
Not Defined	A210305_bc_hela_200ng_100min_dia_standard_py3_1033	NA	A210305_bc_hela_200ng_100min_dia_standard_py3_1033.d	3	Q9UKF6	Q9UKF6	-150.759	-154.268	9.76222e-16	2.04369e-36	1.49502e-15	2.96064e-36	27	236.875	LTGDVEELEIQEK	Stripped Sequence	TRUE	0	LTGDVEELEIQEK	11	1	FALSE	_LTGDVEELEIQEK_	38.4237	FALSE	_LTGDVEELEIQEK_	_LTGDVEELEIQEK_	no group specified	LABEL_FREE	FALSE	NaN	1.27221e-13	6.13598e-29	43.8595	38.4378	43.8486	1.07435e-06	3.22297e-06	6.13598e-29	8.36594e-11	FALSE	NaN	282.156	282.156	TRUE	TRUE	-16.9567	2	_LTGDVEELEIQEK_	_LTGDVEELEIQEK_	751.883	751.882	282.156
Not Defined	A210305_bc_hela_200ng_100min_dia_standard_py3_1033	NA	A210305_bc_hela_200ng_100min_dia_standard_py3_1033.d	3	Q9UKF6	Q9UKF6	-150.759	-154.268	9.76222e-16	2.04369e-36	1.49502e-15	2.96064e-36	27	236.875	ELFESWCTDK	Stripped Sequence	TRUE	0	ELFESWCTDK	12	1	FALSE	_ELFESWC[+57]TDK_	45.3632	FALSE	_ELFESWC[Carbamidomethyl (C)]TDK_	_ELFESWC[Carbamidomethyl (C)]TDK_	no group specified	LABEL_FREE	FALSE	NaN	1.39382e-07	1.7148e-12	48.6037	45.3529	48.6092	3.30719e-05	9.74925e-05	1.7148e-12	1.72317e-06	FALSE	NaN	213.214	213.214	TRUE	TRUE	-26.1265	2	_ELFESWC[+57]TDK_	_ELFESWC[Carbamidomethyl (C)]TDK_	657.787	657.786	213.214
Not Defined	A210305_bc_hela_200ng_100min_dia_standard_py3_1033	NA	A210305_bc_hela_200ng_100min_dia_standard_py3_1033.d	3	Q9UKF6	Q9UKF6	-150.759	-154.268	9.76222e-16	2.04369e-36	1.49502e-15	2.96064e-36	27	236.875	DDSILSVTVDGK	Stripped Sequence	TRUE	0	DDSILSVTVDGK	13	1	FALSE	_DDSILSVTVDGK_	51.1131	FALSE	_DDSILSVTVDGK_	_DDSILSVTVDGK_	no group specified	LABEL_FREE	FALSE	NaN	7.44669e-12	5.28127e-23	52.8159	51.0906	52.8286	2.12646e-06	6.37936e-06	5.28127e-23	1.10739e-11	FALSE	NaN	177.992	177.992	TRUE	TRUE	-19.7319	2	_DDSILSVTVDGK_	_DDSILSVTVDGK_	624.82	624.818	177.992
Not Defined	A210305_bc_hela_200ng_100min_dia_standard_py3_1033	NA	A210305_bc_hela_200ng_100min_dia_standard_py3_1033.d	3	Q9UKF6	Q9UKF6	-150.759	-154.268	9.76222e-16	2.04369e-36	1.49502e-15	2.96064e-36	27	236.875	QININNPFVFK	Stripped Sequence	TRUE	0	QININNPFVFK	14	1	FALSE	_QININNPFVFK_	70.0796	FALSE	_QININNPFVFK_	_QININNPFVFK_	no group specified	LABEL_FREE	FALSE	NaN	2.23152e-09	2.57125e-16	65.8219	70.0603	65.8424	7.14222e-06	2.14245e-05	2.57125e-16	2.18112e-09	FALSE	NaN	154.111	154.111	TRUE	TRUE	-23.4822	2	_QININNPFVFK_	_QININNPFVFK_	667.367	667.366	154.111
Not Defined	A210305_bc_hela_200ng_100min_dia_standard_py3_1033	NA	A210305_bc_hela_200ng_100min_dia_standard_py3_1033.d	3	Q9UKF6	Q9UKF6	-150.759	-154.268	9.76222e-16	2.04369e-36	1.49502e-15	2.96064e-36	27	236.875	PLGAGQEVGR	Stripped Sequence	TRUE	0	PLGAGQEVGR	15	1	FALSE	_PLGAGQEVGR_	-15.8485	FALSE	_PLGAGQEVGR_	_PLGAGQEVGR_	no group specified	LABEL_FREE	FALSE	NaN	0.00932672	0.000312925	13.9037	-15.8116	13.8868	0.00210441	0.00520824	0.000312925	0.000792057	FALSE	NaN	166.853	166.853	TRUE	TRUE	-38.1732	2	_PLGAGQEVGR_	_PLGAGQEVGR_	492.267	492.266	166.853
Not Defined	A210305_bc_hela_200ng_100min_dia_standard_py3_1033	NA	A210305_bc_hela_200ng_100min_dia_standard_py3_1033.d	3	Q9UKF6	Q9UKF6	-150.759	-154.268	9.76222e-16	2.04369e-36	1.49502e-15	2.96064e-36	27	236.875	TVECEEGSEDDESLR	Stripped Sequence	TRUE	0	TVECEEGSEDDESLR	16	1	FALSE	_TVEC[+57]EEGSEDDESLR_	-1.17011	FALSE	_TVEC[Carbamidomethyl (C)]EEGSEDDESLR_	_TVEC[Carbamidomethyl (C)]EEGSEDDESLR_	no group specified	LABEL_FREE	FALSE	NaN	1.68099e-10	4.3873e-19	20.3326	-1.21755	20.3514	3.04712e-05	9.06596e-05	4.3873e-19	7.54099e-07	FALSE	NaN	121.894	121.894	TRUE	TRUE	-21.8273	2	_TVEC[+57]EEGSEDDESLR_	_TVEC[Carbamidomethyl (C)]EEGSEDDESLR_	877.855	877.854	121.894
Not Defined	A210305_bc_hela_200ng_100min_dia_standard_py3_1033	NA	A210305_bc_hela_200ng_100min_dia_standard_py3_1033.d	3	Q9UKF6	Q9UKF6	-150.759	-154.268	9.76222e-16	2.04369e-36	1.49502e-15	2.96064e-36	27	236.875	WLLSDYVK	Stripped Sequence	TRUE	0	WLLSDYVK	17	1	FALSE	_WLLSDYVK_	65.5923	FALSE	_WLLSDYVK_	_WLLSDYVK_	no group specified	LABEL_FREE	FALSE	NaN	0.0937843	0.0054106	63.5123	66.9992	62.7806	0.00302561	0.0054106	0.000934731	0.00273149	FALSE	NaN	103.95	103.95	TRUE	TRUE	-51.3098	2	_WLLSDYVK_	_WLLSDYVK_	512.279	512.278	103.95
Not Defined	A210305_bc_hela_200ng_100min_dia_standard_py3_1033	NA	A210305_bc_hela_200ng_100min_dia_standard_py3_1033.d	3	Q9UKF6	Q9UKF6	-150.759	-154.268	9.76222e-16	2.04369e-36	1.49502e-15	2.96064e-36	27	236.875	SCIILEFK	Stripped Sequence	TRUE	0	SCIILEFK	18	1	FALSE	_SC[+57]IILEFK_	47.9158	FALSE	_SC[Carbamidomethyl (C)]IILEFK_	_SC[Carbamidomethyl (C)]IILEFK_	no group specified	LABEL_FREE	FALSE	NaN	0.00375721	9.07164e-05	51.1858	48.4444	50.7154	9.10468e-05	0.000103703	7.87212e-05	9.07164e-05	FALSE	NaN	38.2555	38.2555	TRUE	TRUE	-35.9013	2	_SC[+57]IILEFK_	_SC[Carbamidomethyl (C)]IILEFK_	505.273	505.272	38.2555
Not Defined	A210305_bc_hela_200ng_100min_dia_standard_py3_1033	NA	A210305_bc_hela_200ng_100min_dia_standard_py3_1033.d	3	Q9UKF6	Q9UKF6	-150.759	-154.268	9.76222e-16	2.04369e-36	1.49502e-15	2.96064e-36	27	236.875	SAIPAEESDQLLIR	Stripped Sequence	TRUE	0	SAIPAEESDQLLIR	19	1	FALSE	_SAIPAEESDQLLIR_	82.2604	FALSE	_SAIPAEESDQLLIR_	_SAIPAEESDQLLIR_	no group specified	LABEL_FREE	FALSE	NaN	0.0495219	0.00310002	74.2379	82.9509	73.7737	0.00116202	0.00310002	0.000147152	0.000238879	FALSE	NaN	271.701	271.701	TRUE	TRUE	-47.7634	2	_SAIPAEESDQLLIR_	_SAIPAEESDQLLIR_	771.412	771.412	271.701
Not Defined	A210305_bc_hela_200ng_100min_dia_standard_py3_1033	NA	A210305_bc_hela_200ng_100min_dia_standard_py3_1033.d	3	Q9UKF6	Q9UKF6	-150.759	-154.268	9.76222e-16	2.04369e-36	1.49502e-15	2.96064e-36	27	236.875	HIMSEPEEITTMSGQK	Stripped Sequence	TRUE	0	HIMSEPEEITTMSGQK	20	2	FALSE	_HIMSEPEEITTMSGQK_	25.0943	FALSE	_HIMSEPEEITTMSGQK_	_HIMSEPEEITTMSGQK_	no group specified	LABEL_FREE	FALSE	NaN	0.000416035	3.41323e-06	34.7167	24.658	34.9081	0.000104712	0.000169975	3.41323e-06	0.000140748	FALSE	NaN	672.335	672.335	TRUE	TRUE	-32.7437	3	_HIMSEPEEITTMSGQK_	_HIMSEPEEITTMSGQK_	606.618	606.617	672.335
Not Defined	A210305_bc_hela_200ng_100min_dia_standard_py3_1033	NA	A210305_bc_hela_200ng_100min_dia_standard_py3_1033.d	3	Q9UKF6	Q9UKF6	-150.759	-154.268	9.76222e-16	2.04369e-36	1.49502e-15	2.96064e-36	27	236.875	HIMSEPEEITTMSGQK	Stripped Sequence	TRUE	0	HIMSEPEEITTMSGQK	20	2	FALSE	_HIMSEPEEITTMSGQK_	25.0943	FALSE	_HIMSEPEEITTMSGQK_	_HIMSEPEEITTMSGQK_	no group specified	LABEL_FREE	FALSE	NaN	0.00319495	7.24811e-05	34.6937	24.6074	34.9081	0.00425521	0.0119379	7.24811e-05	0.000755211	FALSE	NaN	36.9668	36.9668	TRUE	TRUE	-35.6002	2	_HIMSEPEEITTMSGQK_	_HIMSEPEEITTMSGQK_	909.424	909.423	36.9668
Not Defined	A210305_bc_hela_200ng_100min_dia_standard_py3_1033	NA	A210305_bc_hela_200ng_100min_dia_standard_py3_1033.d	3	Q9UKF6	Q9UKF6	-150.759	-154.268	9.76222e-16	2.04369e-36	1.49502e-15	2.96064e-36	27	236.875	EYEDNDEVHIEVHNPR	Stripped Sequence	TRUE	0	EYEDNDEVHIEVHNPR	21	1	FALSE	_EYEDNDEVHIEVHNPR_	9.61389	FALSE	_EYEDNDEVHIEVHNPR_	_EYEDNDEVHIEVHNPR_	no group specified	LABEL_FREE	FALSE	NaN	0.000167818	7.79198e-07	26.0787	9.62287	26.0743	0.000188816	0.000445333	7.79198e-07	0.000120337	FALSE	NaN	541.899	541.899	TRUE	TRUE	-31.7618	3	_EYEDNDEVHIEVHNPR_	_EYEDNDEVHIEVHNPR_	665.633	665.632	541.899
Not Defined	A210305_bc_hela_200ng_100min_dia_standard_py3_1033	NA	A210305_bc_hela_200ng_100min_dia_standard_py3_1033.d	3	Q9UKF6	Q9UKF6	-150.759	-154.268	9.76222e-16	2.04369e-36	1.49502e-15	2.96064e-36	27	236.875	SMDHFDDIGPSVVMASPGMMQSGLSR	Stripped Sequence	TRUE	0	SMDHFDDIGPSVVMASPGMMQSGLSR	22	1	FALSE	_SMDHFDDIGPSVVMASPGMMQSGLSR_	84.4739	FALSE	_SMDHFDDIGPSVVMASPGMMQSGLSR_	_SMDHFDDIGPSVVMASPGMMQSGLSR_	no group specified	LABEL_FREE	FALSE	NaN	1.45107e-06	1.6276e-10	75.1981	84.3188	75.3012	9.80371e-08	2.91012e-07	1.6276e-10	2.93605e-09	FALSE	NaN	339.872	339.872	TRUE	TRUE	-27.7484	3	_SMDHFDDIGPSVVMASPGMMQSGLSR_	_SMDHFDDIGPSVVMASPGMMQSGLSR_	918.078	918.077	339.872
Not Defined	A210305_bc_hela_200ng_100min_dia_standard_py3_1033	NA	A210305_bc_hela_200ng_100min_dia_standard_py3_1033.d	3	Q9UKF6	Q9UKF6	-150.759	-154.268	9.76222e-16	2.04369e-36	1.49502e-15	2.96064e-36	27	236.875	ALKPPHVILVHGEQNEMAR	Stripped Sequence	TRUE	1	ALKPPHVILVHGEQNEMAR	24	1	FALSE	_ALKPPHVILVHGEQNEMAR_	18.8082	FALSE	_ALKPPHVILVHGEQNEMAR_	_ALKPPHVILVHGEQNEMAR_	no group specified	LABEL_FREE	FALSE	NaN	0.0233254	0.00168824	30.2228	16.8109	31.2017	0.0246018	0.0714311	0.00068604	0.00168824	FALSE	NaN	59.4874	59.4874	TRUE	TRUE	-44.0568	3	_ALKPPHVILVHGEQNEMAR_	_ALKPPHVILVHGEQNEMAR_	713.721	713.721	59.4874
Not Defined	A210305_bc_hela_200ng_100min_dia_standard_py3_1033	NA	A210305_bc_hela_200ng_100min_dia_standard_py3_1033.d	3	Q9UKF7	Q9UKF7	-156.68	-168.144	8.08686e-08	4.5973e-08	4.04627e-08	2.00151e-08	5	100.316	VEQFVHK	Stripped Sequence	TRUE	0	VEQFVHK	1	1	TRUE	_VEQFVHK_	-20.6441	FALSE	_VEQFVHK_	_VEQFVHK_	no group specified	LABEL_FREE	FALSE	NaN	0.00940002	0.000316498	12.4828	-20.4563	12.4147	0.000558164	0.00100388	0.000316498	0.000354114	FALSE	NaN	825.139	825.139	TRUE	TRUE	-38.2008	2	_VEQFVHK_	_VEQFVHK_	443.743	443.741	825.139
Not Defined	A210305_bc_hela_200ng_100min_dia_standard_py3_1033	NA	A210305_bc_hela_200ng_100min_dia_standard_py3_1033.d	3	Q9UKF7	Q9UKF7	-156.68	-168.144	8.08686e-08	4.5973e-08	4.04627e-08	2.00151e-08	5	100.316	DILLIGHR	Stripped Sequence	TRUE	0	DILLIGHR	2	1	TRUE	_DILLIGHR_	26.5834	FALSE	_DILLIGHR_	_DILLIGHR_	no group specified	LABEL_FREE	FALSE	NaN	9.35181e-05	2.92656e-07	35.6755	26.8326	35.5437	1.23875e-05	3.64217e-05	2.92656e-07	4.48143e-07	FALSE	NaN	77.2859	77.2859	TRUE	TRUE	-31.182	2	_DILLIGHR_	_DILLIGHR_	468.785	468.783	77.2859
Not Defined	A210305_bc_hela_200ng_100min_dia_standard_py3_1033	NA	A210305_bc_hela_200ng_100min_dia_standard_py3_1033.d	3	Q9UKF7	Q9UKF7	-156.68	-168.144	8.08686e-08	4.5973e-08	4.04627e-08	2.00151e-08	5	100.316	EVCFIDIACDEIPER	Stripped Sequence	TRUE	0	EVCFIDIACDEIPER	3	1	TRUE	_EVC[+57]FIDIAC[+57]DEIPER_	82.4	FALSE	_EVC[Carbamidomethyl (C)]FIDIAC[Carbamidomethyl (C)]DEIPER_	_EVC[Carbamidomethyl (C)]FIDIAC[Carbamidomethyl (C)]DEIPER_	no group specified	LABEL_FREE	FALSE	NaN	0.00318807	7.22734e-05	73.6779	82.1013	73.8662	2.83999e-05	7.22734e-05	5.45003e-06	7.47635e-06	FALSE	NaN	32.3339	32.3339	TRUE	TRUE	-35.5963	2	_EVC[+57]FIDIAC[+57]DEIPER_	_EVC[Carbamidomethyl (C)]FIDIAC[Carbamidomethyl (C)]DEIPER_	933.424	933.423	32.3339
Not Defined	A210305_bc_hela_200ng_100min_dia_standard_py3_1033	NA	A210305_bc_hela_200ng_100min_dia_standard_py3_1033.d	3	Q9UKF7	Q9UKF7	-156.68	-168.144	8.08686e-08	4.5973e-08	4.04627e-08	2.00151e-08	5	100.316	ICMPLTVDEYK	Stripped Sequence	TRUE	0	ICMPLTVDEYK	4	1	FALSE	_IC[+57]MPLTVDEYK_	54.0299	FALSE	_IC[Carbamidomethyl (C)]MPLTVDEYK_	_IC[Carbamidomethyl (C)]MPLTVDEYK_	no group specified	LABEL_FREE	FALSE	NaN	0.0769594	0.00442769	54.1079	52.7638	55.0625	0.0116649	0.020937	0.00442769	0.00962992	FALSE	NaN	71.473	71.473	TRUE	TRUE	-50.051	2	_IC[+57]MPLTVDEYK_	_IC[Carbamidomethyl (C)]MPLTVDEYK_	684.831	684.829	71.473
Not Defined	A210305_bc_hela_200ng_100min_dia_standard_py3_1033	NA	A210305_bc_hela_200ng_100min_dia_standard_py3_1033.d	3	Q9UKF7	Q9UKF7	-156.68	-168.144	8.08686e-08	4.5973e-08	4.04627e-08	2.00151e-08	5	100.316	DSHQPIMCSYK	Stripped Sequence	TRUE	0	DSHQPIMCSYK	5	1	FALSE	_DSHQPIMC[+57]SYK_	-6.34298	FALSE	_DSHQPIMC[Carbamidomethyl (C)]SYK_	_DSHQPIMC[Carbamidomethyl (C)]SYK_	no group specified	LABEL_FREE	FALSE	NaN	0.0056218	0.000156568	18.2849	-5.7971	18.075	0.1255	0.307387	0.000156568	0.0689561	FALSE	NaN	36.1683	36.1683	TRUE	TRUE	-36.749	2	_DSHQPIMC[+57]SYK_	_DSHQPIMC[Carbamidomethyl (C)]SYK_	683.3	683.299	36.1683
Not Defined	A210305_bc_hela_200ng_100min_dia_standard_py3_1033	NA	A210305_bc_hela_200ng_100min_dia_standard_py3_1033.d	3	Q9UKG1	Q9UKG1	-149.221	-149.965	2.29604e-18	9.84062e-50	6.96882e-18	8.28569e-49	24	152.928	LIDPQTQVTR	Stripped Sequence	TRUE	0	LIDPQTQVTR	1	1	TRUE	_LIDPQTQVTR_	9.87799	FALSE	_LIDPQTQVTR_	_LIDPQTQVTR_	no group specified	LABEL_FREE	FALSE	NaN	0.0154867	0.000813325	26.1376	9.74497	26.2018	0.00138474	0.00274319	0.00059771	0.000813325	FALSE	NaN	1163.72	1163.72	TRUE	TRUE	-40.9965	2	_LIDPQTQVTR_	_LIDPQTQVTR_	585.828	585.826	1163.72
Not Defined	A210305_bc_hela_200ng_100min_dia_standard_py3_1033	NA	A210305_bc_hela_200ng_100min_dia_standard_py3_1033.d	3	Q9UKG1	Q9UKG1	-149.221	-149.965	2.29604e-18	9.84062e-50	6.96882e-18	8.28569e-49	24	152.928	ICDSVGLAK	Stripped Sequence	TRUE	0	ICDSVGLAK	2	1	TRUE	_IC[+57]DSVGLAK_	-0.106695	FALSE	_IC[Carbamidomethyl (C)]DSVGLAK_	_IC[Carbamidomethyl (C)]DSVGLAK_	no group specified	LABEL_FREE	FALSE	NaN	6.95483e-05	1.76884e-07	20.7682	-0.243632	20.838	0.00050541	0.000941561	1.76884e-07	0.000574492	FALSE	NaN	628.468	628.468	TRUE	TRUE	-30.9011	2	_IC[+57]DSVGLAK_	_IC[Carbamidomethyl (C)]DSVGLAK_	481.752	481.751	628.468
Not Defined	A210305_bc_hela_200ng_100min_dia_standard_py3_1033	NA	A210305_bc_hela_200ng_100min_dia_standard_py3_1033.d	3	Q9UKG1	Q9UKG1	-149.221	-149.965	2.29604e-18	9.84062e-50	6.96882e-18	8.28569e-49	24	152.928	AIHNIFR	Stripped Sequence	FALSE	0	AIHNIFR	3	1	TRUE	_AIHNIFR_	-9.37968	FALSE	_AIHNIFR_	_AIHNIFR_	no group specified	LABEL_FREE	FALSE	NaN	0.0190866	0.00129349	16.8393	-9.2684	16.7939	0.000925773	0.00129349	0.000248851	0.00123498	FALSE	NaN	602.532	602.532	TRUE	TRUE	-42.7872	2	_AIHNIFR_	_AIHNIFR_	435.751	435.749	602.532
Not Defined	A210305_bc_hela_200ng_100min_dia_standard_py3_1033	NA	A210305_bc_hela_200ng_100min_dia_standard_py3_1033.d	3	Q9UKG1	Q9UKG1	-149.221	-149.965	2.29604e-18	9.84062e-50	6.96882e-18	8.28569e-49	24	152.928	VNQSALEAVTPSPSFQQR	Stripped Sequence	TRUE	0	VNQSALEAVTPSPSFQQR	4	1	FALSE	_VNQSALEAVTPSPSFQQR_	44.0552	FALSE	_VNQSALEAVTPSPSFQQR_	_VNQSALEAVTPSPSFQQR_	no group specified	LABEL_FREE	FALSE	NaN	1.74167e-07	2.67564e-12	47.8816	44.1414	47.8158	0.000128862	0.000193578	2.67564e-12	0.000193008	FALSE	NaN	527.757	527.757	TRUE	TRUE	-26.275	2	_VNQSALEAVTPSPSFQQR_	_VNQSALEAVTPSPSFQQR_	980	979.999	527.757
Not Defined	A210305_bc_hela_200ng_100min_dia_standard_py3_1033	NA	A210305_bc_hela_200ng_100min_dia_standard_py3_1033.d	3	Q9UKG1	Q9UKG1	-149.221	-149.965	2.29604e-18	9.84062e-50	6.96882e-18	8.28569e-49	24	152.928	TGLVSSTWDR	Stripped Sequence	TRUE	0	TGLVSSTWDR	5	1	FALSE	_TGLVSSTWDR_	21.4013	FALSE	_TGLVSSTWDR_	_TGLVSSTWDR_	no group specified	LABEL_FREE	FALSE	NaN	2.03127e-07	3.63182e-12	32.8348	21.3474	32.8712	2.80242e-05	8.40725e-05	3.63182e-12	8.58009e-11	FALSE	NaN	561.061	561.061	TRUE	TRUE	-26.3781	2	_TGLVSSTWDR_	_TGLVSSTWDR_	561.283	561.282	561.061
Not Defined	A210305_bc_hela_200ng_100min_dia_standard_py3_1033	NA	A210305_bc_hela_200ng_100min_dia_standard_py3_1033.d	3	Q9UKG1	Q9UKG1	-149.221	-149.965	2.29604e-18	9.84062e-50	6.96882e-18	8.28569e-49	24	152.928	EVFQIASNDHDAAINR	Stripped Sequence	TRUE	0	EVFQIASNDHDAAINR	6	2	FALSE	_EVFQIASNDHDAAINR_	25.7934	FALSE	_EVFQIASNDHDAAINR_	_EVFQIASNDHDAAINR_	no group specified	LABEL_FREE	FALSE	NaN	7.49542e-11	4.89372e-20	35.2674	26.0295	35.1634	3.1703e-06	9.51074e-06	4.89372e-20	1.73238e-10	FALSE	NaN	391.681	391.681	TRUE	TRUE	-21.2949	3	_EVFQIASNDHDAAINR_	_EVFQIASNDHDAAINR_	600.627	600.626	391.681
Not Defined	A210305_bc_hela_200ng_100min_dia_standard_py3_1033	NA	A210305_bc_hela_200ng_100min_dia_standard_py3_1033.d	3	Q9UKG1	Q9UKG1	-149.221	-149.965	2.29604e-18	9.84062e-50	6.96882e-18	8.28569e-49	24	152.928	EVFQIASNDHDAAINR	Stripped Sequence	TRUE	0	EVFQIASNDHDAAINR	6	2	FALSE	_EVFQIASNDHDAAINR_	25.7934	FALSE	_EVFQIASNDHDAAINR_	_EVFQIASNDHDAAINR_	no group specified	LABEL_FREE	FALSE	NaN	6.17456e-09	2.53631e-15	35.2945	26.0837	35.1634	0.000480415	0.00144124	2.53631e-15	3.34921e-13	FALSE	NaN	38.4512	38.4512	TRUE	TRUE	-24.1231	2	_EVFQIASNDHDAAINR_	_EVFQIASNDHDAAINR_	900.437	900.436	38.4512
Not Defined	A210305_bc_hela_200ng_100min_dia_standard_py3_1033	NA	A210305_bc_hela_200ng_100min_dia_standard_py3_1033.d	3	Q9UKG1	Q9UKG1	-149.221	-149.965	2.29604e-18	9.84062e-50	6.96882e-18	8.28569e-49	24	152.928	TNPFGESGGSTK	Stripped Sequence	TRUE	0	TNPFGESGGSTK	7	1	FALSE	_TNPFGESGGSTK_	-16.2391	FALSE	_TNPFGESGGSTK_	_TNPFGESGGSTK_	no group specified	LABEL_FREE	FALSE	NaN	0.000170942	8.03457e-07	14.046	-16.169	14.0179	2.30223e-06	5.96362e-06	1.39627e-07	8.03457e-07	FALSE	NaN	218.299	218.299	TRUE	TRUE	-31.7807	2	_TNPFGESGGSTK_	_TNPFGESGGSTK_	591.275	591.274	218.299
Not Defined	A210305_bc_hela_200ng_100min_dia_standard_py3_1033	NA	A210305_bc_hela_200ng_100min_dia_standard_py3_1033.d	3	Q9UKG1	Q9UKG1	-149.221	-149.965	2.29604e-18	9.84062e-50	6.96882e-18	8.28569e-49	24	152.928	FLGSMEVK	Stripped Sequence	TRUE	0	FLGSMEVK	8	1	FALSE	_FLGSMEVK_	20.4446	FALSE	_FLGSMEVK_	_FLGSMEVK_	no group specified	LABEL_FREE	FALSE	NaN	5.83599e-05	1.30918e-07	31.9616	20.0552	32.2261	0.00283588	0.00847211	1.30918e-07	3.53877e-05	FALSE	NaN	371.432	371.432	TRUE	TRUE	-30.7383	2	_FLGSMEVK_	_FLGSMEVK_	455.739	455.737	371.432
Not Defined	A210305_bc_hela_200ng_100min_dia_standard_py3_1033	NA	A210305_bc_hela_200ng_100min_dia_standard_py3_1033.d	3	Q9UKG1	Q9UKG1	-149.221	-149.965	2.29604e-18	9.84062e-50	6.96882e-18	8.28569e-49	24	152.928	YCFQITSFDGK	Stripped Sequence	TRUE	0	YCFQITSFDGK	9	1	FALSE	_YC[+57]FQITSFDGK_	55.9811	FALSE	_YC[Carbamidomethyl (C)]FQITSFDGK_	_YC[Carbamidomethyl (C)]FQITSFDGK_	no group specified	LABEL_FREE	FALSE	NaN	4.46938e-12	1.05325e-23	56.2107	56.2549	56.09	0.000263287	0.000765428	1.05325e-23	2.44331e-05	FALSE	NaN	234.933	234.933	TRUE	TRUE	-19.3816	2	_YC[+57]FQITSFDGK_	_YC[Carbamidomethyl (C)]FQITSFDGK_	683.311	683.31	234.933
Not Defined	A210305_bc_hela_200ng_100min_dia_standard_py3_1033	NA	A210305_bc_hela_200ng_100min_dia_standard_py3_1033.d	3	Q9UKG1	Q9UKG1	-149.221	-149.965	2.29604e-18	9.84062e-50	6.96882e-18	8.28569e-49	24	152.928	QIYLSENPEETAAR	Stripped Sequence	TRUE	0	QIYLSENPEETAAR	10	1	FALSE	_QIYLSENPEETAAR_	26.8594	FALSE	_QIYLSENPEETAAR_	_QIYLSENPEETAAR_	no group specified	LABEL_FREE	FALSE	NaN	4.23044e-10	4.75202e-18	35.4977	26.4908	35.692	7.30772e-05	0.000155488	4.75202e-18	6.37433e-05	FALSE	NaN	269.867	269.867	TRUE	TRUE	-22.4255	2	_QIYLSENPEETAAR_	_QIYLSENPEETAAR_	810.897	810.896	269.867
Not Defined	A210305_bc_hela_200ng_100min_dia_standard_py3_1033	NA	A210305_bc_hela_200ng_100min_dia_standard_py3_1033.d	3	Q9UKG1	Q9UKG1	-149.221	-149.965	2.29604e-18	9.84062e-50	6.96882e-18	8.28569e-49	24	152.928	DHEEWICTINNISK	Stripped Sequence	TRUE	0	DHEEWICTINNISK	11	2	FALSE	_DHEEWIC[+57]TINNISK_	52.7444	FALSE	_DHEEWIC[Carbamidomethyl (C)]TINNISK_	_DHEEWIC[Carbamidomethyl (C)]TINNISK_	no group specified	LABEL_FREE	FALSE	NaN	4.97553e-08	2.13473e-13	53.1938	51.7703	53.7553	0.000116853	0.000284919	2.13473e-13	6.56394e-05	FALSE	NaN	148.581	148.581	TRUE	TRUE	-25.4515	3	_DHEEWIC[+57]TINNISK_	_DHEEWIC[Carbamidomethyl (C)]TINNISK_	586.942	586.941	148.581
Not Defined	A210305_bc_hela_200ng_100min_dia_standard_py3_1033	NA	A210305_bc_hela_200ng_100min_dia_standard_py3_1033.d	3	Q9UKG1	Q9UKG1	-149.221	-149.965	2.29604e-18	9.84062e-50	6.96882e-18	8.28569e-49	24	152.928	DHEEWICTINNISK	Stripped Sequence	TRUE	0	DHEEWICTINNISK	11	2	FALSE	_DHEEWIC[+57]TINNISK_	52.7444	FALSE	_DHEEWIC[Carbamidomethyl (C)]TINNISK_	_DHEEWIC[Carbamidomethyl (C)]TINNISK_	no group specified	LABEL_FREE	FALSE	NaN	0.00220452	4.2953e-05	53.1667	51.7204	53.7553	0.000372421	0.000673945	4.2953e-05	0.000400365	FALSE	NaN	18.7852	18.7852	TRUE	TRUE	-34.9712	2	_DHEEWIC[+57]TINNISK_	_DHEEWIC[Carbamidomethyl (C)]TINNISK_	879.909	879.908	18.7852
Not Defined	A210305_bc_hela_200ng_100min_dia_standard_py3_1033	NA	A210305_bc_hela_200ng_100min_dia_standard_py3_1033.d	3	Q9UKG1	Q9UKG1	-149.221	-149.965	2.29604e-18	9.84062e-50	6.96882e-18	8.28569e-49	24	152.928	LPIEETLEDSPQTR	Stripped Sequence	TRUE	0	LPIEETLEDSPQTR	12	1	FALSE	_LPIEETLEDSPQTR_	40.3245	FALSE	_LPIEETLEDSPQTR_	_LPIEETLEDSPQTR_	no group specified	LABEL_FREE	FALSE	NaN	5.83388e-11	2.42577e-20	45.0755	40.3028	45.0876	1.16573e-06	3.49718e-06	2.42577e-20	1.87876e-15	FALSE	NaN	168.449	168.449	TRUE	TRUE	-21.1279	2	_LPIEETLEDSPQTR_	_LPIEETLEDSPQTR_	814.412	814.412	168.449
Not Defined	A210305_bc_hela_200ng_100min_dia_standard_py3_1033	NA	A210305_bc_hela_200ng_100min_dia_standard_py3_1033.d	3	Q9UKG1	Q9UKG1	-149.221	-149.965	2.29604e-18	9.84062e-50	6.96882e-18	8.28569e-49	24	152.928	QFYFTQGGNLMSQAR	Stripped Sequence	TRUE	0	QFYFTQGGNLMSQAR	13	1	FALSE	_QFYFTQGGNLMSQAR_	57.2673	FALSE	_QFYFTQGGNLMSQAR_	_QFYFTQGGNLMSQAR_	no group specified	LABEL_FREE	FALSE	NaN	0.0760449	0.00438022	56.5794	57.0076	56.7217	0.00197774	0.00438022	0.00045843	0.00109458	FALSE	NaN	57.1298	57.1298	TRUE	TRUE	-49.9819	2	_QFYFTQGGNLMSQAR_	_QFYFTQGGNLMSQAR_	874.415	874.414	57.1298
Not Defined	A210305_bc_hela_200ng_100min_dia_standard_py3_1033	NA	A210305_bc_hela_200ng_100min_dia_standard_py3_1033.d	3	Q9UKG1	Q9UKG1	-149.221	-149.965	2.29604e-18	9.84062e-50	6.96882e-18	8.28569e-49	24	152.928	GDVAGGLAMDIDNCSVMAVDCEDRR	Stripped Sequence	TRUE	1	GDVAGGLAMDIDNCSVMAVDCEDRR	14	1	FALSE	_GDVAGGLAMDIDNC[+57]SVMAVDC[+57]EDRR_	68.1777	FALSE	_GDVAGGLAMDIDNC[Carbamidomethyl (C)]SVMAVDC[Carbamidomethyl (C)]EDRR_	_GDVAGGLAMDIDNC[Carbamidomethyl (C)]SVMAVDC[Carbamidomethyl (C)]EDRR_	no group specified	LABEL_FREE	FALSE	NaN	1.29659e-16	5.75495e-40	64.3184	68.213	64.2906	3.92833e-05	7.28811e-05	5.75495e-40	4.49687e-05	FALSE	NaN	59.6683	59.6683	TRUE	TRUE	-12.5452	3	_GDVAGGLAMDIDNC[+57]SVMAVDC[+57]EDRR_	_GDVAGGLAMDIDNC[Carbamidomethyl (C)]SVMAVDC[Carbamidomethyl (C)]EDRR_	909.393	909.392	59.6683
Not Defined	A210305_bc_hela_200ng_100min_dia_standard_py3_1033	NA	A210305_bc_hela_200ng_100min_dia_standard_py3_1033.d	3	Q9UKG1	Q9UKG1	-149.221	-149.965	2.29604e-18	9.84062e-50	6.96882e-18	8.28569e-49	24	152.928	SESNLSSVCYIFESNNEGEK	Stripped Sequence	TRUE	0	SESNLSSVCYIFESNNEGEK	15	1	FALSE	_SESNLSSVC[+57]YIFESNNEGEK_	62.429	FALSE	_SESNLSSVC[Carbamidomethyl (C)]YIFESNNEGEK_	_SESNLSSVC[Carbamidomethyl (C)]YIFESNNEGEK_	no group specified	LABEL_FREE	FALSE	NaN	7.73729e-08	5.24141e-13	60.5599	62.3429	60.5989	0.00196329	0.00539546	5.24141e-13	0.000494419	FALSE	NaN	19.9163	19.9163	TRUE	TRUE	-25.7387	2	_SESNLSSVC[+57]YIFESNNEGEK_	_SESNLSSVC[Carbamidomethyl (C)]YIFESNNEGEK_	1147	1147	19.9163
Not Defined	A210305_bc_hela_200ng_100min_dia_standard_py3_1033	NA	A210305_bc_hela_200ng_100min_dia_standard_py3_1033.d	3	Q9UKG1	Q9UKG1	-149.221	-149.965	2.29604e-18	9.84062e-50	6.96882e-18	8.28569e-49	24	152.928	SDDHPDVVYETMR	Stripped Sequence	TRUE	0	SDDHPDVVYETMR	16	2	FALSE	_SDDHPDVVYETMR_	15.8612	FALSE	_SDDHPDVVYETMR_	_SDDHPDVVYETMR_	no group specified	LABEL_FREE	FALSE	NaN	6.13687e-06	2.38558e-09	29.8073	16.006	29.741	9.72494e-05	0.000158907	2.38558e-09	0.000132839	FALSE	NaN	557.215	557.215	TRUE	TRUE	-28.834	3	_SDDHPDVVYETMR_	_SDDHPDVVYETMR_	521.896	521.895	557.215
Not Defined	A210305_bc_hela_200ng_100min_dia_standard_py3_1033	NA	A210305_bc_hela_200ng_100min_dia_standard_py3_1033.d	3	Q9UKG1	Q9UKG1	-149.221	-149.965	2.29604e-18	9.84062e-50	6.96882e-18	8.28569e-49	24	152.928	SDDHPDVVYETMR	Stripped Sequence	TRUE	0	SDDHPDVVYETMR	16	2	FALSE	_SDDHPDVVYETMR_	15.8612	FALSE	_SDDHPDVVYETMR_	_SDDHPDVVYETMR_	no group specified	LABEL_FREE	FALSE	NaN	0.00575487	0.000161553	29.8276	16.0505	29.741	9.42644e-05	0.000161553	1.82472e-09	0.000121239	FALSE	NaN	97.2694	97.2694	TRUE	TRUE	-36.8039	2	_SDDHPDVVYETMR_	_SDDHPDVVYETMR_	782.341	782.34	97.2694
Not Defined	A210305_bc_hela_200ng_100min_dia_standard_py3_1033	NA	A210305_bc_hela_200ng_100min_dia_standard_py3_1033.d	3	Q9UKG1	Q9UKG1	-149.221	-149.965	2.29604e-18	9.84062e-50	6.96882e-18	8.28569e-49	24	152.928	IYDAQNELSAATHLTSK	Stripped Sequence	TRUE	0	IYDAQNELSAATHLTSK	17	2	FALSE	_IYDAQNELSAATHLTSK_	42.0878	FALSE	_IYDAQNELSAATHLTSK_	_IYDAQNELSAATHLTSK_	no group specified	LABEL_FREE	FALSE	NaN	1.33217e-06	1.38582e-10	46.217	42.1014	46.2076	4.11732e-05	0.00010327	1.38582e-10	2.02496e-05	FALSE	NaN	222.465	222.465	TRUE	TRUE	-27.6865	3	_IYDAQNELSAATHLTSK_	_IYDAQNELSAATHLTSK_	621.315	621.314	222.465
Not Defined	A210305_bc_hela_200ng_100min_dia_standard_py3_1033	NA	A210305_bc_hela_200ng_100min_dia_standard_py3_1033.d	3	Q9UKG1	Q9UKG1	-149.221	-149.965	2.29604e-18	9.84062e-50	6.96882e-18	8.28569e-49	24	152.928	IYDAQNELSAATHLTSK	Stripped Sequence	TRUE	0	IYDAQNELSAATHLTSK	17	2	FALSE	_IYDAQNELSAATHLTSK_	42.0878	FALSE	_IYDAQNELSAATHLTSK_	_IYDAQNELSAATHLTSK_	no group specified	LABEL_FREE	FALSE	NaN	0.0134255	0.000578767	46.1908	42.0633	46.2076	0.187427	0.557711	0.000578767	0.0039894	FALSE	NaN	18.424	18.424	TRUE	TRUE	-39.8843	2	_IYDAQNELSAATHLTSK_	_IYDAQNELSAATHLTSK_	931.468	931.467	18.424
Not Defined	A210305_bc_hela_200ng_100min_dia_standard_py3_1033	NA	A210305_bc_hela_200ng_100min_dia_standard_py3_1033.d	3	Q9UKG1	Q9UKG1	-149.221	-149.965	2.29604e-18	9.84062e-50	6.96882e-18	8.28569e-49	24	152.928	HESLRPAAGQSRPPTAR	Stripped Sequence	TRUE	2	HESLRPAAGQSRPPTAR	18	1	FALSE	_HESLRPAAGQSRPPTAR_	-30.2874	FALSE	_HESLRPAAGQSRPPTAR_	_HESLRPAAGQSRPPTAR_	no group specified	LABEL_FREE	FALSE	NaN	3.15557e-05	4.49609e-08	8.91585	-29.5207	8.53207	0.000239448	0.000718241	4.49609e-08	5.73045e-08	FALSE	NaN	194.884	194.884	TRUE	TRUE	-30.1865	4	_HESLRPAAGQSRPPTAR_	_HESLRPAAGQSRPPTAR_	458.497	458.496	194.884
Not Defined	A210305_bc_hela_200ng_100min_dia_standard_py3_1033	NA	A210305_bc_hela_200ng_100min_dia_standard_py3_1033.d	3	Q9UKG1	Q9UKG1	-149.221	-149.965	2.29604e-18	9.84062e-50	6.96882e-18	8.28569e-49	24	152.928	MTESHLLVTCDCLK	Stripped Sequence	TRUE	0	MTESHLLVTCDCLK	19	1	FALSE	_MTESHLLVTC[+57]DC[+57]LK_	28.8211	FALSE	_MTESHLLVTC[Carbamidomethyl (C)]DC[Carbamidomethyl (C)]LK_	_MTESHLLVTC[Carbamidomethyl (C)]DC[Carbamidomethyl (C)]LK_	no group specified	LABEL_FREE	FALSE	NaN	3.6532e-09	7.8985e-16	37.1606	28.8423	37.1437	4.18884e-08	1.0843e-07	7.8985e-16	1.72356e-08	FALSE	NaN	201.408	201.408	TRUE	TRUE	-23.7927	3	_MTESHLLVTC[+57]DC[+57]LK_	_MTESHLLVTC[Carbamidomethyl (C)]DC[Carbamidomethyl (C)]LK_	569.602	569.601	201.408
Not Defined	A210305_bc_hela_200ng_100min_dia_standard_py3_1033	NA	A210305_bc_hela_200ng_100min_dia_standard_py3_1033.d	3	Q9UKG1	Q9UKG1	-149.221	-149.965	2.29604e-18	9.84062e-50	6.96882e-18	8.28569e-49	24	152.928	QRFPLGGDDEVMSSTLQQFSK	Stripped Sequence	TRUE	1	QRFPLGGDDEVMSSTLQQFSK	20	1	FALSE	_QRFPLGGDDEVMSSTLQQFSK_	72.1603	FALSE	_QRFPLGGDDEVMSSTLQQFSK_	_QRFPLGGDDEVMSSTLQQFSK_	no group specified	LABEL_FREE	FALSE	NaN	0.0337992	0.00233695	68.5496	73.5189	67.7923	0.0084177	0.0228307	8.54505e-05	0.00233695	FALSE	NaN	17.5541	17.5541	TRUE	TRUE	-45.9386	3	_QRFPLGGDDEVMSSTLQQFSK_	_QRFPLGGDDEVMSSTLQQFSK_	790.718	790.718	17.5541
Not Defined	A210305_bc_hela_200ng_100min_dia_standard_py3_1033	NA	A210305_bc_hela_200ng_100min_dia_standard_py3_1033.d	3	Q9UKG9	Q9UKG9	-166.671	-166.671	0.00186125	1.987e-10	0.000714902	8.8466e-11	2	36.6766	VLNDINQAK	Stripped Sequence	TRUE	0	VLNDINQAK	1	1	TRUE	_VLNDINQAK_	-12.0957	FALSE	_VLNDINQAK_	_VLNDINQAK_	no group specified	LABEL_FREE	FALSE	NaN	1.72804e-05	1.54929e-08	15.5679	-12.5841	15.7676	0.156777	0.271837	1.54929e-08	0.198495	FALSE	NaN	47.781	47.781	TRUE	TRUE	-29.6713	2	_VLNDINQAK_	_VLNDINQAK_	507.783	507.781	47.781
Not Defined	A210305_bc_hela_200ng_100min_dia_standard_py3_1033	NA	A210305_bc_hela_200ng_100min_dia_standard_py3_1033.d	3	Q9UKG9	Q9UKG9	-166.671	-166.671	0.00186125	1.987e-10	0.000714902	8.8466e-11	2	36.6766	VGNTPLDMNQFR	Stripped Sequence	TRUE	0	VGNTPLDMNQFR	2	1	TRUE	_VGNTPLDMNQFR_	41.073	FALSE	_VGNTPLDMNQFR_	_VGNTPLDMNQFR_	no group specified	LABEL_FREE	FALSE	NaN	0.00980444	0.000336641	45.6565	41.164	45.5927	0.113925	0.233798	0.000336641	0.107642	FALSE	NaN	36.6766	36.6766	TRUE	TRUE	-38.3541	2	_VGNTPLDMNQFR_	_VGNTPLDMNQFR_	696.34	696.34	36.6766
Not Defined	A210305_bc_hela_200ng_100min_dia_standard_py3_1033	NA	A210305_bc_hela_200ng_100min_dia_standard_py3_1033.d	3	Q9UKI8	Q9UKI8	-164.989	-176.106	0.00127182	0.00559112	0.000498033	0.00224647	2	43.629	AFDLYEQR	Stripped Sequence	TRUE	0	AFDLYEQR	1	1	TRUE	_AFDLYEQR_	23.4907	FALSE	_AFDLYEQR_	_AFDLYEQR_	no group specified	LABEL_FREE	FALSE	NaN	0.0122572	0.00048408	33.7024	22.7547	34.1304	0.000452365	0.000778446	9.45683e-05	0.00048408	FALSE	NaN	96.7769	96.7769	TRUE	TRUE	-39.3444	2	_AFDLYEQR_	_AFDLYEQR_	521.254	521.252	96.7769
Not Defined	A210305_bc_hela_200ng_100min_dia_standard_py3_1033	NA	A210305_bc_hela_200ng_100min_dia_standard_py3_1033.d	3	Q9UKI8	Q9UKI8	-164.989	-176.106	0.00127182	0.00559112	0.000498033	0.00224647	2	43.629	IIQTDLTMLK	Stripped Sequence	TRUE	0	IIQTDLTMLK	2	1	TRUE	_IIQTDLTMLK_	49.4999	FALSE	_IIQTDLTMLK_	_IIQTDLTMLK_	no group specified	LABEL_FREE	FALSE	NaN	0.0293083	0.00208751	51.1861	48.4448	51.8991	0.00231177	0.00412788	0.000719915	0.00208751	FALSE	NaN	51.1073	51.1073	TRUE	TRUE	-45.2457	2	_IIQTDLTMLK_	_IIQTDLTMLK_	588.339	588.338	51.1073
Not Defined	A210305_bc_hela_200ng_100min_dia_standard_py3_1033	NA	A210305_bc_hela_200ng_100min_dia_standard_py3_1033.d	3	Q9UKJ3	Q9UKJ3	-151.749	-153.476	3.4594e-14	1.06452e-38	3.83332e-14	1.99426e-38	25	80.3398	ETSMTEPSEPGSK	Stripped Sequence	TRUE	0	ETSMTEPSEPGSK	1	1	TRUE	_ETSMTEPSEPGSK_	-11.8199	FALSE	_ETSMTEPSEPGSK_	_ETSMTEPSEPGSK_	no group specified	LABEL_FREE	FALSE	NaN	5.29247e-10	8.30476e-18	15.8966	-11.7703	15.8769	2.81472e-05	8.32591e-05	8.30476e-18	1.18257e-06	FALSE	NaN	485.272	485.272	TRUE	TRUE	-22.5692	2	_ETSMTEPSEPGSK_	_ETSMTEPSEPGSK_	690.303	690.303	485.272
Not Defined	A210305_bc_hela_200ng_100min_dia_standard_py3_1033	NA	A210305_bc_hela_200ng_100min_dia_standard_py3_1033.d	3	Q9UKJ3	Q9UKJ3	-151.749	-153.476	3.4594e-14	1.06452e-38	3.83332e-14	1.99426e-38	25	80.3398	YDVMGMGR	Stripped Sequence	TRUE	0	YDVMGMGR	2	1	TRUE	_YDVMGMGR_	20.0983	FALSE	_YDVMGMGR_	_YDVMGMGR_	no group specified	LABEL_FREE	FALSE	NaN	0.0195571	0.0013456	31.9165	19.9922	31.9925	0.000585569	0.0013456	0.00014443	0.00026668	FALSE	NaN	399.706	399.706	TRUE	TRUE	-42.962	2	_YDVMGMGR_	_YDVMGMGR_	464.704	464.703	399.706
Not Defined	A210305_bc_hela_200ng_100min_dia_standard_py3_1033	NA	A210305_bc_hela_200ng_100min_dia_standard_py3_1033.d	3	Q9UKJ3	Q9UKJ3	-151.749	-153.476	3.4594e-14	1.06452e-38	3.83332e-14	1.99426e-38	25	80.3398	LHELAEQR	Stripped Sequence	TRUE	0	LHELAEQR	3	1	TRUE	_LHELAEQR_	-33.5632	FALSE	_LHELAEQR_	_LHELAEQR_	no group specified	LABEL_FREE	FALSE	NaN	0.00101105	1.35826e-05	8.10647	-32.8331	7.88509	0.000459096	0.001081	1.35826e-05	0.000282705	FALSE	NaN	424.976	424.976	TRUE	TRUE	-33.8381	2	_LHELAEQR_	_LHELAEQR_	498.267	498.266	424.976
Not Defined	A210305_bc_hela_200ng_100min_dia_standard_py3_1033	NA	A210305_bc_hela_200ng_100min_dia_standard_py3_1033.d	3	Q9UKJ3	Q9UKJ3	-151.749	-153.476	3.4594e-14	1.06452e-38	3.83332e-14	1.99426e-38	25	80.3398	TVSEVSEQPK	Stripped Sequence	TRUE	0	TVSEVSEQPK	4	1	FALSE	_TVSEVSEQPK_	-25.7401	FALSE	_TVSEVSEQPK_	_TVSEVSEQPK_	no group specified	LABEL_FREE	FALSE	NaN	1.12267e-05	7.14801e-09	10.5811	-25.8018	10.6027	0.000730119	0.00193342	7.14801e-09	0.000256934	FALSE	NaN	243.838	243.838	TRUE	TRUE	-29.3157	2	_TVSEVSEQPK_	_TVSEVSEQPK_	552.283	552.282	243.838
Not Defined	A210305_bc_hela_200ng_100min_dia_standard_py3_1033	NA	A210305_bc_hela_200ng_100min_dia_standard_py3_1033.d	3	Q9UKJ3	Q9UKJ3	-151.749	-153.476	3.4594e-14	1.06452e-38	3.83332e-14	1.99426e-38	25	80.3398	ANFYCELCDK	Stripped Sequence	FALSE	0	ANFYCELCDK	5	1	FALSE	_ANFYC[+57]ELC[+57]DK_	29.1543	FALSE	_ANFYC[Carbamidomethyl (C)]ELC[Carbamidomethyl (C)]DK_	_ANFYC[Carbamidomethyl (C)]ELC[Carbamidomethyl (C)]DK_	no group specified	LABEL_FREE	FALSE	NaN	0.000210551	1.13311e-06	37.2987	29.0142	37.4138	2.05552e-05	4.85046e-05	1.13311e-06	1.2028e-05	FALSE	NaN	207.386	207.386	TRUE	TRUE	-31.9969	2	_ANFYC[+57]ELC[+57]DK_	_ANFYC[Carbamidomethyl (C)]ELC[Carbamidomethyl (C)]DK_	660.273	660.272	207.386
Not Defined	A210305_bc_hela_200ng_100min_dia_standard_py3_1033	NA	A210305_bc_hela_200ng_100min_dia_standard_py3_1033.d	3	Q9UKJ3	Q9UKJ3	-151.749	-153.476	3.4594e-14	1.06452e-38	3.83332e-14	1.99426e-38	25	80.3398	ALGGDVSDQSLESHSQK	Stripped Sequence	TRUE	0	ALGGDVSDQSLESHSQK	6	2	FALSE	_ALGGDVSDQSLESHSQK_	0.762995	FALSE	_ALGGDVSDQSLESHSQK_	_ALGGDVSDQSLESHSQK_	no group specified	LABEL_FREE	FALSE	NaN	2.14331e-07	4.03771e-12	21.2559	0.694284	21.2932	0.000262745	0.000769567	4.03771e-12	1.86695e-05	FALSE	NaN	178.838	178.838	TRUE	TRUE	-26.4142	3	_ALGGDVSDQSLESHSQK_	_ALGGDVSDQSLESHSQK_	586.615	586.614	178.838
Not Defined	A210305_bc_hela_200ng_100min_dia_standard_py3_1033	NA	A210305_bc_hela_200ng_100min_dia_standard_py3_1033.d	3	Q9UKJ3	Q9UKJ3	-151.749	-153.476	3.4594e-14	1.06452e-38	3.83332e-14	1.99426e-38	25	80.3398	ALGGDVSDQSLESHSQK	Stripped Sequence	TRUE	0	ALGGDVSDQSLESHSQK	6	2	FALSE	_ALGGDVSDQSLESHSQK_	0.762995	FALSE	_ALGGDVSDQSLESHSQK_	_ALGGDVSDQSLESHSQK_	no group specified	LABEL_FREE	FALSE	NaN	0.0258977	0.00187455	21.2539	0.690487	21.2932	0.00152226	0.00268424	8.00062e-06	0.00187455	FALSE	NaN	9.67184	9.67184	TRUE	TRUE	-44.6201	2	_ALGGDVSDQSLESHSQK_	_ALGGDVSDQSLESHSQK_	879.419	879.418	9.67184
Not Defined	A210305_bc_hela_200ng_100min_dia_standard_py3_1033	NA	A210305_bc_hela_200ng_100min_dia_standard_py3_1033.d	3	Q9UKJ3	Q9UKJ3	-151.749	-153.476	3.4594e-14	1.06452e-38	3.83332e-14	1.99426e-38	25	80.3398	LESIASVFK	Stripped Sequence	TRUE	0	LESIASVFK	7	1	FALSE	_LESIASVFK_	48.0902	FALSE	_LESIASVFK_	_LESIASVFK_	no group specified	LABEL_FREE	FALSE	NaN	0.0115358	0.000434617	50.6883	48.1149	50.6696	0.000149551	0.000434617	1.26464e-06	1.27697e-05	FALSE	NaN	193.81	193.81	TRUE	TRUE	-39.0377	2	_LESIASVFK_	_LESIASVFK_	497.284	497.283	193.81
Not Defined	A210305_bc_hela_200ng_100min_dia_standard_py3_1033	NA	A210305_bc_hela_200ng_100min_dia_standard_py3_1033.d	3	Q9UKJ3	Q9UKJ3	-151.749	-153.476	3.4594e-14	1.06452e-38	3.83332e-14	1.99426e-38	25	80.3398	ATGPPSQNSNIGTGR	Stripped Sequence	TRUE	0	ATGPPSQNSNIGTGR	8	1	FALSE	_ATGPPSQNSNIGTGR_	-16.9261	FALSE	_ATGPPSQNSNIGTGR_	_ATGPPSQNSNIGTGR_	no group specified	LABEL_FREE	FALSE	NaN	8.57155e-05	2.52614e-07	13.7871	-16.8192	13.7455	0.000144467	0.000432062	2.52614e-07	1.08715e-06	FALSE	NaN	171.345	171.345	TRUE	TRUE	-31.0986	2	_ATGPPSQNSNIGTGR_	_ATGPPSQNSNIGTGR_	728.861	728.86	171.345
Not Defined	A210305_bc_hela_200ng_100min_dia_standard_py3_1033	NA	A210305_bc_hela_200ng_100min_dia_standard_py3_1033.d	3	Q9UKJ3	Q9UKJ3	-151.749	-153.476	3.4594e-14	1.06452e-38	3.83332e-14	1.99426e-38	25	80.3398	NNLGTPLQK	Stripped Sequence	TRUE	0	NNLGTPLQK	9	1	FALSE	_NNLGTPLQK_	-6.61448	FALSE	_NNLGTPLQK_	_NNLGTPLQK_	no group specified	LABEL_FREE	FALSE	NaN	0.00697661	0.000209234	17.5739	-7.43766	17.9873	0.000385363	0.000940469	6.38571e-06	0.000209234	FALSE	NaN	112.337	112.337	TRUE	TRUE	-37.2877	2	_NNLGTPLQK_	_NNLGTPLQK_	492.777	492.776	112.337
Not Defined	A210305_bc_hela_200ng_100min_dia_standard_py3_1033	NA	A210305_bc_hela_200ng_100min_dia_standard_py3_1033.d	3	Q9UKJ3	Q9UKJ3	-151.749	-153.476	3.4594e-14	1.06452e-38	3.83332e-14	1.99426e-38	25	80.3398	DHLQGLDPGEPNK	Stripped Sequence	TRUE	0	DHLQGLDPGEPNK	10	1	FALSE	_DHLQGLDPGEPNK_	1.92191	FALSE	_DHLQGLDPGEPNK_	_DHLQGLDPGEPNK_	no group specified	LABEL_FREE	FALSE	NaN	0.000113871	4.08146e-07	22.0467	2.15167	21.919	4.43362e-07	9.21602e-07	3.39972e-10	4.08146e-07	FALSE	NaN	109.425	109.425	TRUE	TRUE	-31.3734	2	_DHLQGLDPGEPNK_	_DHLQGLDPGEPNK_	710.347	710.346	109.425
Not Defined	A210305_bc_hela_200ng_100min_dia_standard_py3_1033	NA	A210305_bc_hela_200ng_100min_dia_standard_py3_1033.d	3	Q9UKJ3	Q9UKJ3	-151.749	-153.476	3.4594e-14	1.06452e-38	3.83332e-14	1.99426e-38	25	80.3398	VSETQMCESNSSK	Stripped Sequence	TRUE	0	VSETQMCESNSSK	11	1	FALSE	_VSETQMC[+57]ESNSSK_	-27.0861	FALSE	_VSETQMC[Carbamidomethyl (C)]ESNSSK_	_VSETQMC[Carbamidomethyl (C)]ESNSSK_	no group specified	LABEL_FREE	FALSE	NaN	0.0171083	0.00104151	10.1478	-27.022	10.1248	0.000356748	0.00104151	1.04418e-06	2.76914e-05	FALSE	NaN	61.7109	61.7109	TRUE	TRUE	-41.9004	2	_VSETQMC[+57]ESNSSK_	_VSETQMC[Carbamidomethyl (C)]ESNSSK_	743.811	743.811	61.7109
Not Defined	A210305_bc_hela_200ng_100min_dia_standard_py3_1033	NA	A210305_bc_hela_200ng_100min_dia_standard_py3_1033.d	3	Q9UKJ3	Q9UKJ3	-151.749	-153.476	3.4594e-14	1.06452e-38	3.83332e-14	1.99426e-38	25	80.3398	VGDSDGSSNLDGK	Stripped Sequence	TRUE	0	VGDSDGSSNLDGK	12	1	FALSE	_VGDSDGSSNLDGK_	-25.7381	FALSE	_VGDSDGSSNLDGK_	_VGDSDGSSNLDGK_	no group specified	LABEL_FREE	FALSE	NaN	1.61542e-08	2.0366e-14	10.5913	-25.7727	10.6034	2.80078e-05	8.24483e-05	2.0366e-14	1.57507e-06	FALSE	NaN	47.9135	47.9135	TRUE	TRUE	-24.731	2	_VGDSDGSSNLDGK_	_VGDSDGSSNLDGK_	625.778	625.778	47.9135
Not Defined	A210305_bc_hela_200ng_100min_dia_standard_py3_1033	NA	A210305_bc_hela_200ng_100min_dia_standard_py3_1033.d	3	Q9UKJ3	Q9UKJ3	-151.749	-153.476	3.4594e-14	1.06452e-38	3.83332e-14	1.99426e-38	25	80.3398	MEMELDYAEDATER	Stripped Sequence	TRUE	0	MEMELDYAEDATER	13	1	FALSE	_MEMELDYAEDATER_	48.6501	FALSE	_MEMELDYAEDATER_	_MEMELDYAEDATER_	no group specified	LABEL_FREE	FALSE	NaN	1.17877e-10	1.68734e-19	51.1873	48.7409	51.1122	5.17803e-06	1.55323e-05	1.68734e-19	1.78058e-09	FALSE	NaN	19.3445	19.3445	TRUE	TRUE	-21.5944	2	_MEMELDYAEDATER_	_MEMELDYAEDATER_	851.85	851.85	19.3445
Not Defined	A210305_bc_hela_200ng_100min_dia_standard_py3_1033	NA	A210305_bc_hela_200ng_100min_dia_standard_py3_1033.d	3	Q9UKJ3	Q9UKJ3	-151.749	-153.476	3.4594e-14	1.06452e-38	3.83332e-14	1.99426e-38	25	80.3398	EDEDPQDGGSLASTLSK	Stripped Sequence	TRUE	0	EDEDPQDGGSLASTLSK	14	1	FALSE	_EDEDPQDGGSLASTLSK_	28.5835	FALSE	_EDEDPQDGGSLASTLSK_	_EDEDPQDGGSLASTLSK_	no group specified	LABEL_FREE	FALSE	NaN	3.74779e-14	8.1093e-31	36.8331	28.4384	36.9528	1.8625e-06	5.5875e-06	8.1093e-31	7.66771e-15	FALSE	NaN	29.4856	29.4856	TRUE	TRUE	-16.1439	2	_EDEDPQDGGSLASTLSK_	_EDEDPQDGGSLASTLSK_	874.895	874.894	29.4856
Not Defined	A210305_bc_hela_200ng_100min_dia_standard_py3_1033	NA	A210305_bc_hela_200ng_100min_dia_standard_py3_1033.d	3	Q9UKJ3	Q9UKJ3	-151.749	-153.476	3.4594e-14	1.06452e-38	3.83332e-14	1.99426e-38	25	80.3398	DESTALQWPSELLIFTK	Stripped Sequence	TRUE	0	DESTALQWPSELLIFTK	15	1	FALSE	_DESTALQWPSELLIFTK_	150.722	FALSE	_DESTALQWPSELLIFTK_	_DESTALQWPSELLIFTK_	no group specified	LABEL_FREE	FALSE	NaN	0.0688349	0.00401351	98.1942	160.323	96.1879	0.0013426	0.00401351	6.41703e-09	1.42792e-05	FALSE	NaN	15.3616	15.3616	TRUE	TRUE	-49.4279	2	_DESTALQWPSELLIFTK_	_DESTALQWPSELLIFTK_	989.512	989.51	15.3616
Not Defined	A210305_bc_hela_200ng_100min_dia_standard_py3_1033	NA	A210305_bc_hela_200ng_100min_dia_standard_py3_1033.d	3	Q9UKJ3	Q9UKJ3	-151.749	-153.476	3.4594e-14	1.06452e-38	3.83332e-14	1.99426e-38	25	80.3398	MDAPASGSACSGLNK	Stripped Sequence	TRUE	0	MDAPASGSACSGLNK	16	1	FALSE	_MDAPASGSAC[+57]SGLNK_	-3.64849	FALSE	_MDAPASGSAC[Carbamidomethyl (C)]SGLNK_	_MDAPASGSAC[Carbamidomethyl (C)]SGLNK_	no group specified	LABEL_FREE	FALSE	NaN	3.84191e-07	1.27006e-11	19.48	-3.44916	19.4045	4.17268e-05	0.000124971	1.27006e-11	2.09308e-07	FALSE	NaN	379.873	379.873	TRUE	TRUE	-26.811	2	_MDAPASGSAC[+57]SGLNK_	_MDAPASGSAC[Carbamidomethyl (C)]SGLNK_	733.324	733.324	379.873
Not Defined	A210305_bc_hela_200ng_100min_dia_standard_py3_1033	NA	A210305_bc_hela_200ng_100min_dia_standard_py3_1033.d	3	Q9UKJ3	Q9UKJ3	-151.749	-153.476	3.4594e-14	1.06452e-38	3.83332e-14	1.99426e-38	25	80.3398	LQQAAQQHIQQQLLAK	Stripped Sequence	TRUE	0	LQQAAQQHIQQQLLAK	17	2	FALSE	_LQQAAQQHIQQQLLAK_	13.6683	FALSE	_LQQAAQQHIQQQLLAK_	_LQQAAQQHIQQQLLAK_	no group specified	LABEL_FREE	FALSE	NaN	4.74599e-07	1.91493e-11	28.2732	13.4879	28.3714	0.000192939	0.000413885	1.91493e-11	0.000164933	FALSE	NaN	293.651	293.651	TRUE	TRUE	-26.9567	3	_LQQAAQQHIQQQLLAK_	_LQQAAQQHIQQQLLAK_	616.015	616.014	293.651
Not Defined	A210305_bc_hela_200ng_100min_dia_standard_py3_1033	NA	A210305_bc_hela_200ng_100min_dia_standard_py3_1033.d	3	Q9UKJ3	Q9UKJ3	-151.749	-153.476	3.4594e-14	1.06452e-38	3.83332e-14	1.99426e-38	25	80.3398	LQQAAQQHIQQQLLAK	Stripped Sequence	TRUE	0	LQQAAQQHIQQQLLAK	17	2	FALSE	_LQQAAQQHIQQQLLAK_	13.6683	FALSE	_LQQAAQQHIQQQLLAK_	_LQQAAQQHIQQQLLAK_	no group specified	LABEL_FREE	FALSE	NaN	0.00194077	3.57405e-05	28.2802	13.5014	28.3714	0.0332288	0.0897102	3.57405e-05	0.00994042	FALSE	NaN	3.79838	3.79838	TRUE	TRUE	-34.7708	2	_LQQAAQQHIQQQLLAK_	_LQQAAQQHIQQQLLAK_	923.518	923.517	3.79838
Not Defined	A210305_bc_hela_200ng_100min_dia_standard_py3_1033	NA	A210305_bc_hela_200ng_100min_dia_standard_py3_1033.d	3	Q9UKJ3	Q9UKJ3	-151.749	-153.476	3.4594e-14	1.06452e-38	3.83332e-14	1.99426e-38	25	80.3398	AEPSISYSCNPLYFDFK	Stripped Sequence	TRUE	0	AEPSISYSCNPLYFDFK	18	1	FALSE	_AEPSISYSC[+57]NPLYFDFK_	85.665	FALSE	_AEPSISYSC[Carbamidomethyl (C)]NPLYFDFK_	_AEPSISYSC[Carbamidomethyl (C)]NPLYFDFK_	no group specified	LABEL_FREE	FALSE	NaN	9.63671e-09	6.71078e-15	75.7368	85.1691	76.0296	0.00796061	0.0233153	6.71078e-15	0.000566545	FALSE	NaN	131.054	131.054	TRUE	TRUE	-24.4039	2	_AEPSISYSC[+57]NPLYFDFK_	_AEPSISYSC[Carbamidomethyl (C)]NPLYFDFK_	1019.47	1019.46	131.054
Not Defined	A210305_bc_hela_200ng_100min_dia_standard_py3_1033	NA	A210305_bc_hela_200ng_100min_dia_standard_py3_1033.d	3	Q9UKJ3	Q9UKJ3	-151.749	-153.476	3.4594e-14	1.06452e-38	3.83332e-14	1.99426e-38	25	80.3398	HPTGPFFPVLSK	Stripped Sequence	TRUE	0	HPTGPFFPVLSK	19	1	FALSE	_HPTGPFFPVLSK_	44.771	FALSE	_HPTGPFFPVLSK_	_HPTGPFFPVLSK_	no group specified	LABEL_FREE	FALSE	NaN	0.0780763	0.00448654	47.7526	44.0255	48.3493	0.0569417	0.165496	0.000842512	0.00448654	FALSE	NaN	74.3525	74.3525	TRUE	TRUE	-50.1351	2	_HPTGPFFPVLSK_	_HPTGPFFPVLSK_	663.864	663.863	74.3525
Not Defined	A210305_bc_hela_200ng_100min_dia_standard_py3_1033	NA	A210305_bc_hela_200ng_100min_dia_standard_py3_1033.d	3	Q9UKJ3	Q9UKJ3	-151.749	-153.476	3.4594e-14	1.06452e-38	3.83332e-14	1.99426e-38	25	80.3398	ASEQMDGDNTTHPK	Stripped Sequence	TRUE	0	ASEQMDGDNTTHPK	20	1	FALSE	_ASEQMDGDNTTHPK_	-37.3636	FALSE	_ASEQMDGDNTTHPK_	_ASEQMDGDNTTHPK_	no group specified	LABEL_FREE	FALSE	NaN	1.92132e-10	6.24342e-19	6.82003	-37.3279	6.80961	0.0120867	0.036233	6.24342e-19	2.72212e-05	FALSE	NaN	19.564	19.564	TRUE	TRUE	-21.9146	2	_ASEQMDGDNTTHPK_	_ASEQMDGDNTTHPK_	765.828	765.828	19.564
Not Defined	A210305_bc_hela_200ng_100min_dia_standard_py3_1033	NA	A210305_bc_hela_200ng_100min_dia_standard_py3_1033.d	3	Q9UKJ3	Q9UKJ3	-151.749	-153.476	3.4594e-14	1.06452e-38	3.83332e-14	1.99426e-38	25	80.3398	HQEFDNHINSYDHAHK	Stripped Sequence	FALSE	0	HQEFDNHINSYDHAHK	21	2	FALSE	_HQEFDNHINSYDHAHK_	-24.1267	FALSE	_HQEFDNHINSYDHAHK_	_HQEFDNHINSYDHAHK_	no group specified	LABEL_FREE	FALSE	NaN	0.00752751	0.000231901	11.1255	-24.2016	11.1507	0.159759	0.477386	0.000231901	0.00165864	FALSE	NaN	8.04595	8.04595	TRUE	TRUE	-37.4978	4	_HQEFDNHINSYDHAHK_	_HQEFDNHINSYDHAHK_	498.724	498.723	8.04595
Not Defined	A210305_bc_hela_200ng_100min_dia_standard_py3_1033	NA	A210305_bc_hela_200ng_100min_dia_standard_py3_1033.d	3	Q9UKJ3	Q9UKJ3	-151.749	-153.476	3.4594e-14	1.06452e-38	3.83332e-14	1.99426e-38	25	80.3398	HQEFDNHINSYDHAHK	Stripped Sequence	FALSE	0	HQEFDNHINSYDHAHK	21	2	FALSE	_HQEFDNHINSYDHAHK_	-24.1267	FALSE	_HQEFDNHINSYDHAHK_	_HQEFDNHINSYDHAHK_	no group specified	LABEL_FREE	FALSE	NaN	4.62722e-11	1.25718e-20	11.1087	-24.2515	11.1507	0.0247382	0.0734702	1.25718e-20	0.000744369	FALSE	NaN	4.64338	4.64338	TRUE	TRUE	-20.9729	3	_HQEFDNHINSYDHAHK_	_HQEFDNHINSYDHAHK_	664.63	664.629	4.64338
Not Defined	A210305_bc_hela_200ng_100min_dia_standard_py3_1033	NA	A210305_bc_hela_200ng_100min_dia_standard_py3_1033.d	3	Q9UKJ3	Q9UKJ3	-151.749	-153.476	3.4594e-14	1.06452e-38	3.83332e-14	1.99426e-38	25	80.3398	LPPSLGNKPVLPLIGK	Stripped Sequence	TRUE	1	LPPSLGNKPVLPLIGK	23	1	FALSE	_LPPSLGNKPVLPLIGK_	63.3258	FALSE	_LPPSLGNKPVLPLIGK_	_LPPSLGNKPVLPLIGK_	no group specified	LABEL_FREE	FALSE	NaN	0.0241071	0.00174763	60.5249	61.5497	61.6912	0.0351144	0.0524205	0.00174763	0.051175	FALSE	NaN	36.7445	36.7445	TRUE	TRUE	-44.239	3	_LPPSLGNKPVLPLIGK_	_LPPSLGNKPVLPLIGK_	548.347	548.345	36.7445
Not Defined	A210305_bc_hela_200ng_100min_dia_standard_py3_1033	NA	A210305_bc_hela_200ng_100min_dia_standard_py3_1033.d	3	Q9UKK3	Q9UKK3	-150.246	-156.227	1.38954e-16	4.17853e-31	2.61571e-16	3.88298e-31	17	48.9555	DYEDGILHENETSHEMK	Stripped Sequence	TRUE	0	DYEDGILHENETSHEMK	1	1	TRUE	_DYEDGILHENETSHEMK_	18.9364	FALSE	_DYEDGILHENETSHEMK_	_DYEDGILHENETSHEMK_	no group specified	LABEL_FREE	FALSE	NaN	3.65328e-08	1.12821e-13	31.1473	18.8292	31.2093	0.00011966	0.000256281	1.12821e-13	0.000102698	FALSE	NaN	135.093	135.093	TRUE	TRUE	-25.2522	3	_DYEDGILHENETSHEMK_	_DYEDGILHENETSHEMK_	682.962	682.961	135.093
Not Defined	A210305_bc_hela_200ng_100min_dia_standard_py3_1033	NA	A210305_bc_hela_200ng_100min_dia_standard_py3_1033.d	3	Q9UKK3	Q9UKK3	-150.246	-156.227	1.38954e-16	4.17853e-31	2.61571e-16	3.88298e-31	17	48.9555	YLSLLYPAR	Stripped Sequence	TRUE	0	YLSLLYPAR	2	1	TRUE	_YLSLLYPAR_	52.9321	FALSE	_YLSLLYPAR_	_YLSLLYPAR_	no group specified	LABEL_FREE	FALSE	NaN	2.43543e-12	1.46929e-24	54.547	53.4062	54.2325	0.000106631	0.000220757	1.46929e-24	9.91357e-05	FALSE	NaN	67.262	67.262	TRUE	TRUE	-18.9645	2	_YLSLLYPAR_	_YLSLLYPAR_	548.313	548.312	67.262
Not Defined	A210305_bc_hela_200ng_100min_dia_standard_py3_1033	NA	A210305_bc_hela_200ng_100min_dia_standard_py3_1033.d	3	Q9UKK3	Q9UKK3	-150.246	-156.227	1.38954e-16	4.17853e-31	2.61571e-16	3.88298e-31	17	48.9555	VNIIQFGTGYK	Stripped Sequence	TRUE	0	VNIIQFGTGYK	3	1	TRUE	_VNIIQFGTGYK_	49.4814	FALSE	_VNIIQFGTGYK_	_VNIIQFGTGYK_	no group specified	LABEL_FREE	FALSE	NaN	7.94131e-06	3.8188e-09	51.9448	49.7371	51.7595	1.69766e-06	3.53188e-06	3.8188e-09	1.55728e-06	FALSE	NaN	54.4015	54.4015	TRUE	TRUE	-29.0374	2	_VNIIQFGTGYK_	_VNIIQFGTGYK_	620.34	620.339	54.4015
Not Defined	A210305_bc_hela_200ng_100min_dia_standard_py3_1033	NA	A210305_bc_hela_200ng_100min_dia_standard_py3_1033.d	3	Q9UKK3	Q9UKK3	-150.246	-156.227	1.38954e-16	4.17853e-31	2.61571e-16	3.88298e-31	17	48.9555	ISLNDVSK	Stripped Sequence	TRUE	0	ISLNDVSK	4	1	FALSE	_ISLNDVSK_	7.33269	FALSE	_ISLNDVSK_	_ISLNDVSK_	no group specified	LABEL_FREE	FALSE	NaN	0.053361	0.00327783	24.9054	7.49858	24.8189	0.00134414	0.00327783	1.76466e-05	0.000736941	FALSE	NaN	86.5157	86.5157	TRUE	TRUE	-48.1269	2	_ISLNDVSK_	_ISLNDVSK_	438.245	438.243	86.5157
Not Defined	A210305_bc_hela_200ng_100min_dia_standard_py3_1033	NA	A210305_bc_hela_200ng_100min_dia_standard_py3_1033.d	3	Q9UKK3	Q9UKK3	-150.246	-156.227	1.38954e-16	4.17853e-31	2.61571e-16	3.88298e-31	17	48.9555	SPVDVLQIFR	Stripped Sequence	TRUE	0	SPVDVLQIFR	5	1	FALSE	_SPVDVLQIFR_	89.4857	FALSE	_SPVDVLQIFR_	_SPVDVLQIFR_	no group specified	LABEL_FREE	FALSE	NaN	0.00784698	0.000245373	78.2775	89.5406	78.2396	9.39279e-05	0.000245373	1.7018e-06	3.47085e-05	FALSE	NaN	62.1372	62.1372	TRUE	TRUE	-37.6184	2	_SPVDVLQIFR_	_SPVDVLQIFR_	587.335	587.334	62.1372
Not Defined	A210305_bc_hela_200ng_100min_dia_standard_py3_1033	NA	A210305_bc_hela_200ng_100min_dia_standard_py3_1033.d	3	Q9UKK3	Q9UKK3	-150.246	-156.227	1.38954e-16	4.17853e-31	2.61571e-16	3.88298e-31	17	48.9555	SHVPIEAK	Stripped Sequence	TRUE	0	SHVPIEAK	6	1	FALSE	_SHVPIEAK_	-34.3062	FALSE	_SHVPIEAK_	_SHVPIEAK_	no group specified	LABEL_FREE	FALSE	NaN	0.0262744	0.00189939	7.82258	-33.7739	7.6647	0.000780587	0.00189939	0.000109081	0.000333289	FALSE	NaN	44.4789	44.4789	TRUE	TRUE	-44.6949	2	_SHVPIEAK_	_SHVPIEAK_	440.748	440.746	44.4789
Not Defined	A210305_bc_hela_200ng_100min_dia_standard_py3_1033	NA	A210305_bc_hela_200ng_100min_dia_standard_py3_1033.d	3	Q9UKK3	Q9UKK3	-150.246	-156.227	1.38954e-16	4.17853e-31	2.61571e-16	3.88298e-31	17	48.9555	NIPWAFEAIK	Stripped Sequence	TRUE	0	NIPWAFEAIK	7	1	FALSE	_NIPWAFEAIK_	72.4279	FALSE	_NIPWAFEAIK_	_NIPWAFEAIK_	no group specified	LABEL_FREE	FALSE	NaN	0.00609493	0.000174431	67.8216	72.5117	67.7579	0.00122999	0.00339831	0.000117223	0.000174431	FALSE	NaN	30.9362	30.9362	TRUE	TRUE	-36.9418	2	_NIPWAFEAIK_	_NIPWAFEAIK_	594.824	594.823	30.9362
Not Defined	A210305_bc_hela_200ng_100min_dia_standard_py3_1033	NA	A210305_bc_hela_200ng_100min_dia_standard_py3_1033.d	3	Q9UKK3	Q9UKK3	-150.246	-156.227	1.38954e-16	4.17853e-31	2.61571e-16	3.88298e-31	17	48.9555	LELGNDWDSATK	Stripped Sequence	TRUE	0	LELGNDWDSATK	8	1	FALSE	_LELGNDWDSATK_	36.1463	FALSE	_LELGNDWDSATK_	_LELGNDWDSATK_	no group specified	LABEL_FREE	FALSE	NaN	0.000680527	7.40173e-06	43.1414	37.3835	42.3816	0.000409432	0.00092426	7.40173e-06	0.000296634	FALSE	NaN	42.3837	42.3837	TRUE	TRUE	-33.33	2	_LELGNDWDSATK_	_LELGNDWDSATK_	674.823	674.822	42.3837
Not Defined	A210305_bc_hela_200ng_100min_dia_standard_py3_1033	NA	A210305_bc_hela_200ng_100min_dia_standard_py3_1033.d	3	Q9UKK3	Q9UKK3	-150.246	-156.227	1.38954e-16	4.17853e-31	2.61571e-16	3.88298e-31	17	48.9555	LFACGIGSTANR	Stripped Sequence	TRUE	0	LFACGIGSTANR	9	1	FALSE	_LFAC[+57]GIGSTANR_	18.1106	FALSE	_LFAC[Carbamidomethyl (C)]GIGSTANR_	_LFAC[Carbamidomethyl (C)]GIGSTANR_	no group specified	LABEL_FREE	FALSE	NaN	0.0261291	0.00188997	31.4341	19.0472	30.8343	0.0213841	0.0621563	0.000106109	0.00188997	FALSE	NaN	139.38	139.38	TRUE	TRUE	-44.6663	2	_LFAC[+57]GIGSTANR_	_LFAC[Carbamidomethyl (C)]GIGSTANR_	633.817	633.815	139.38
Not Defined	A210305_bc_hela_200ng_100min_dia_standard_py3_1033	NA	A210305_bc_hela_200ng_100min_dia_standard_py3_1033.d	3	Q9UKK3	Q9UKK3	-150.246	-156.227	1.38954e-16	4.17853e-31	2.61571e-16	3.88298e-31	17	48.9555	IEHVEQNTEEFLR	Stripped Sequence	TRUE	0	IEHVEQNTEEFLR	10	1	FALSE	_IEHVEQNTEEFLR_	21.1274	FALSE	_IEHVEQNTEEFLR_	_IEHVEQNTEEFLR_	no group specified	LABEL_FREE	FALSE	NaN	3.84737e-05	6.35732e-08	32.8681	21.3966	32.686	0.000252681	0.000733739	6.35732e-08	2.42423e-05	FALSE	NaN	49.9396	49.9396	TRUE	TRUE	-30.3613	3	_IEHVEQNTEEFLR_	_IEHVEQNTEEFLR_	548.606	548.604	49.9396
Not Defined	A210305_bc_hela_200ng_100min_dia_standard_py3_1033	NA	A210305_bc_hela_200ng_100min_dia_standard_py3_1033.d	3	Q9UKK3	Q9UKK3	-150.246	-156.227	1.38954e-16	4.17853e-31	2.61571e-16	3.88298e-31	17	48.9555	VEDYQLPDAK	Stripped Sequence	TRUE	0	VEDYQLPDAK	12	1	FALSE	_VEDYQLPDAK_	13.7408	FALSE	_VEDYQLPDAK_	_VEDYQLPDAK_	no group specified	LABEL_FREE	FALSE	NaN	0.111709	0.00679664	28.7462	14.5283	28.211	0.0422073	0.117503	0.00232219	0.00679664	FALSE	NaN	74.8903	74.8903	TRUE	TRUE	-52.7229	2	_VEDYQLPDAK_	_VEDYQLPDAK_	589.29	589.289	74.8903
Not Defined	A210305_bc_hela_200ng_100min_dia_standard_py3_1033	NA	A210305_bc_hela_200ng_100min_dia_standard_py3_1033.d	3	Q9UKK3	Q9UKK3	-150.246	-156.227	1.38954e-16	4.17853e-31	2.61571e-16	3.88298e-31	17	48.9555	MMTEFYR	Stripped Sequence	TRUE	0	MMTEFYR	14	2	FALSE	_MMTEFYR_	19.4921	FALSE	_MMTEFYR_	_MMTEFYR_	no group specified	LABEL_FREE	FALSE	NaN	6.21215e-08	3.3607e-13	31.7631	19.5041	31.7558	0.000400369	0.00116803	3.3607e-13	3.30794e-05	FALSE	NaN	54.7997	54.7997	TRUE	TRUE	-25.5955	2	_MMTEFYR_	_MMTEFYR_	489.215	489.213	54.7997
Not Defined	A210305_bc_hela_200ng_100min_dia_standard_py3_1033	NA	A210305_bc_hela_200ng_100min_dia_standard_py3_1033.d	3	Q9UKK3	Q9UKK3	-150.246	-156.227	1.38954e-16	4.17853e-31	2.61571e-16	3.88298e-31	17	48.9555	MMTEFYR	Stripped Sequence	TRUE	0	MMTEFYR	14	2	FALSE	_M[+16]MTEFYR_	8.6759	FALSE	_M[Oxidation (M)]MTEFYR_	_M[Oxidation (M)]MTEFYR_	no group specified	LABEL_FREE	FALSE	NaN	0.135722	0.00954265	24.974	7.63015	25.4493	0.166048	0.274341	0.00954265	0.214261	FALSE	NaN	64.3085	64.3085	TRUE	TRUE	-54.9742	2	_M[+16]MTEFYR_	_M[Oxidation (M)]MTEFYR_	497.212	497.211	64.3085
Not Defined	A210305_bc_hela_200ng_100min_dia_standard_py3_1033	NA	A210305_bc_hela_200ng_100min_dia_standard_py3_1033.d	3	Q9UKK3	Q9UKK3	-150.246	-156.227	1.38954e-16	4.17853e-31	2.61571e-16	3.88298e-31	17	48.9555	AGLQDASGNLVPLEDVHIK	Stripped Sequence	TRUE	0	AGLQDASGNLVPLEDVHIK	15	1	FALSE	_AGLQDASGNLVPLEDVHIK_	64.7645	FALSE	_AGLQDASGNLVPLEDVHIK_	_AGLQDASGNLVPLEDVHIK_	no group specified	LABEL_FREE	FALSE	NaN	3.65352e-11	6.36578e-21	62.3122	64.0858	62.6579	0.00447643	0.0134291	6.36578e-21	2.07015e-07	FALSE	NaN	75.9765	75.9765	TRUE	TRUE	-20.8141	3	_AGLQDASGNLVPLEDVHIK_	_AGLQDASGNLVPLEDVHIK_	659.353	659.352	75.9765
Not Defined	A210305_bc_hela_200ng_100min_dia_standard_py3_1033	NA	A210305_bc_hela_200ng_100min_dia_standard_py3_1033.d	3	Q9UKK3	Q9UKK3	-150.246	-156.227	1.38954e-16	4.17853e-31	2.61571e-16	3.88298e-31	17	48.9555	YIFPLDDK	Stripped Sequence	TRUE	0	YIFPLDDK	16	1	FALSE	_YIFPLDDK_	48.1524	FALSE	_YIFPLDDK_	_YIFPLDDK_	no group specified	LABEL_FREE	FALSE	NaN	0.0994403	0.00580004	51.2459	48.5132	50.9279	0.105262	0.23371	0.00580004	0.0762746	FALSE	NaN	46.9418	46.9418	TRUE	TRUE	-51.7412	2	_YIFPLDDK_	_YIFPLDDK_	505.763	505.762	46.9418
Not Defined	A210305_bc_hela_200ng_100min_dia_standard_py3_1033	NA	A210305_bc_hela_200ng_100min_dia_standard_py3_1033.d	3	Q9UKK3	Q9UKK3	-150.246	-156.227	1.38954e-16	4.17853e-31	2.61571e-16	3.88298e-31	17	48.9555	VGMEGGQEAVVVELQCSR	Stripped Sequence	TRUE	0	VGMEGGQEAVVVELQCSR	17	1	FALSE	_VGMEGGQEAVVVELQC[+57]SR_	50.1404	FALSE	_VGMEGGQEAVVVELQC[Carbamidomethyl (C)]SR_	_VGMEGGQEAVVVELQC[Carbamidomethyl (C)]SR_	no group specified	LABEL_FREE	FALSE	NaN	0.00536872	0.000147251	52.6475	50.5802	52.3317	0.0194518	0.0582032	5.05053e-06	0.000147251	FALSE	NaN	17.1514	17.1514	TRUE	TRUE	-36.6432	3	_VGMEGGQEAVVVELQC[+57]SR_	_VGMEGGQEAVVVELQC[Carbamidomethyl (C)]SR_	649.98	649.979	17.1514
Not Defined	A210305_bc_hela_200ng_100min_dia_standard_py3_1033	NA	A210305_bc_hela_200ng_100min_dia_standard_py3_1033.d	3	Q9UKK3	Q9UKK3	-150.246	-156.227	1.38954e-16	4.17853e-31	2.61571e-16	3.88298e-31	17	48.9555	FSMPGDQIK	Stripped Sequence	TRUE	0	FSMPGDQIK	20	1	FALSE	_FSMPGDQIK_	24.3129	FALSE	_FSMPGDQIK_	_FSMPGDQIK_	no group specified	LABEL_FREE	FALSE	NaN	0.00590174	0.000167085	34.928	24.8241	34.6738	0.0312997	0.0474201	0.000167085	0.0463119	FALSE	NaN	67.2604	67.2604	TRUE	TRUE	-36.8639	2	_FSMPGDQIK_	_FSMPGDQIK_	511.752	511.751	67.2604
Not Defined	A210305_bc_hela_200ng_100min_dia_standard_py3_1033	NA	A210305_bc_hela_200ng_100min_dia_standard_py3_1033.d	3	Q9UKK6	Q9UKK6	-151.623	-151.623	2.2316e-14	2.47177e-44	2.55527e-14	9.32421e-44	3	219.637	DFNQNFILTAQASPSNTVWK	Stripped Sequence	TRUE	0	DFNQNFILTAQASPSNTVWK	1	2	TRUE	_DFNQNFILTAQASPSNTVWK_	88.6906	FALSE	_DFNQNFILTAQASPSNTVWK_	_DFNQNFILTAQASPSNTVWK_	no group specified	LABEL_FREE	FALSE	NaN	3.15778e-13	1.4871e-27	77.73	88.7165	77.7136	1.15704e-05	3.44443e-05	1.4871e-27	2.66922e-07	FALSE	NaN	248.301	248.301	TRUE	TRUE	-17.5693	3	_DFNQNFILTAQASPSNTVWK_	_DFNQNFILTAQASPSNTVWK_	761.046	761.046	248.301
Not Defined	A210305_bc_hela_200ng_100min_dia_standard_py3_1033	NA	A210305_bc_hela_200ng_100min_dia_standard_py3_1033.d	3	Q9UKK6	Q9UKK6	-151.623	-151.623	2.2316e-14	2.47177e-44	2.55527e-14	9.32421e-44	3	219.637	DFNQNFILTAQASPSNTVWK	Stripped Sequence	TRUE	0	DFNQNFILTAQASPSNTVWK	1	2	TRUE	_DFNQNFILTAQASPSNTVWK_	88.6906	FALSE	_DFNQNFILTAQASPSNTVWK_	_DFNQNFILTAQASPSNTVWK_	no group specified	LABEL_FREE	FALSE	NaN	1.98947e-15	1.73201e-35	77.7132	88.69	77.7136	5.80162e-06	1.74044e-05	1.73201e-35	4.60123e-10	FALSE	NaN	141.009	141.009	TRUE	TRUE	-14.245	2	_DFNQNFILTAQASPSNTVWK_	_DFNQNFILTAQASPSNTVWK_	1141.07	1141.06	141.009
Not Defined	A210305_bc_hela_200ng_100min_dia_standard_py3_1033	NA	A210305_bc_hela_200ng_100min_dia_standard_py3_1033.d	3	Q9UKK6	Q9UKK6	-151.623	-151.623	2.2316e-14	2.47177e-44	2.55527e-14	9.32421e-44	3	219.637	AAEEFVNVYYTTMDK	Stripped Sequence	TRUE	0	AAEEFVNVYYTTMDK	2	1	TRUE	_AAEEFVNVYYTTMDK_	63.9985	FALSE	_AAEEFVNVYYTTMDK_	_AAEEFVNVYYTTMDK_	no group specified	LABEL_FREE	FALSE	NaN	1.48866e-11	4.45351e-22	61.5228	63.9282	61.5801	1.26418e-06	3.79248e-06	4.45351e-22	6.45337e-11	FALSE	NaN	309.026	309.026	TRUE	TRUE	-20.2056	2	_AAEEFVNVYYTTMDK_	_AAEEFVNVYYTTMDK_	890.909	890.908	309.026
Not Defined	A210305_bc_hela_200ng_100min_dia_standard_py3_1033	NA	A210305_bc_hela_200ng_100min_dia_standard_py3_1033.d	3	Q9UKK9	Q9UKK9	-150.833	-154.838	1.28596e-15	8.01258e-35	1.92209e-15	1.00669e-34	16	811.173	EQTADGVAVIPVLQR	Stripped Sequence	TRUE	0	EQTADGVAVIPVLQR	1	2	TRUE	_EQTADGVAVIPVLQR_	60.4832	FALSE	_EQTADGVAVIPVLQR_	_EQTADGVAVIPVLQR_	no group specified	LABEL_FREE	FALSE	NaN	0.000438531	3.71101e-06	59.6372	60.4493	59.6556	0.00011076	0.000216561	3.71101e-06	0.000112007	FALSE	NaN	8798.53	8798.53	TRUE	TRUE	-32.8043	2	_EQTADGVAVIPVLQR_	_EQTADGVAVIPVLQR_	798.441	798.441	8798.53
Not Defined	A210305_bc_hela_200ng_100min_dia_standard_py3_1033	NA	A210305_bc_hela_200ng_100min_dia_standard_py3_1033.d	3	Q9UKK9	Q9UKK9	-150.833	-154.838	1.28596e-15	8.01258e-35	1.92209e-15	1.00669e-34	16	811.173	EQTADGVAVIPVLQR	Stripped Sequence	TRUE	0	EQTADGVAVIPVLQR	1	2	TRUE	_EQTADGVAVIPVLQR_	60.4832	FALSE	_EQTADGVAVIPVLQR_	_EQTADGVAVIPVLQR_	no group specified	LABEL_FREE	FALSE	NaN	2.51841e-12	1.63788e-24	59.6788	60.526	59.6556	1.02199e-07	3.06573e-07	1.63788e-24	2.39978e-11	FALSE	NaN	288.525	288.525	TRUE	TRUE	-18.9875	3	_EQTADGVAVIPVLQR_	_EQTADGVAVIPVLQR_	532.63	532.629	288.525
Not Defined	A210305_bc_hela_200ng_100min_dia_standard_py3_1033	NA	A210305_bc_hela_200ng_100min_dia_standard_py3_1033.d	3	Q9UKK9	Q9UKK9	-150.833	-154.838	1.28596e-15	8.01258e-35	1.92209e-15	1.00669e-34	16	811.173	PFEVPFLK	Stripped Sequence	TRUE	0	PFEVPFLK	2	1	TRUE	_PFEVPFLK_	72.7622	FALSE	_PFEVPFLK_	_PFEVPFLK_	no group specified	LABEL_FREE	FALSE	NaN	0.000551831	5.33696e-06	68.2772	73.1556	68.0117	9.18837e-05	0.000200422	5.33696e-06	6.98919e-05	FALSE	NaN	6472.67	6472.67	TRUE	TRUE	-33.0747	2	_PFEVPFLK_	_PFEVPFLK_	488.779	488.778	6472.67
Not Defined	A210305_bc_hela_200ng_100min_dia_standard_py3_1033	NA	A210305_bc_hela_200ng_100min_dia_standard_py3_1033.d	3	Q9UKK9	Q9UKK9	-150.833	-154.838	1.28596e-15	8.01258e-35	1.92209e-15	1.00669e-34	16	811.173	ELEEETGYK	Stripped Sequence	TRUE	0	ELEEETGYK	3	1	TRUE	_ELEEETGYK_	-9.99789	FALSE	_ELEEETGYK_	_ELEEETGYK_	no group specified	LABEL_FREE	FALSE	NaN	7.30072e-05	1.92148e-07	16.6712	-9.69988	16.5597	1.67145e-05	3.96367e-05	1.92148e-07	1.03147e-05	FALSE	NaN	2760.44	2760.44	TRUE	TRUE	-30.9466	2	_ELEEETGYK_	_ELEEETGYK_	549.253	549.252	2760.44
Not Defined	A210305_bc_hela_200ng_100min_dia_standard_py3_1033	NA	A210305_bc_hela_200ng_100min_dia_standard_py3_1033.d	3	Q9UKK9	Q9UKK9	-150.833	-154.838	1.28596e-15	8.01258e-35	1.92209e-15	1.00669e-34	16	811.173	PKPGDGEFVEVISLPK	Stripped Sequence	TRUE	1	PKPGDGEFVEVISLPK	4	2	FALSE	_PKPGDGEFVEVISLPK_	59.0838	FALSE	_PKPGDGEFVEVISLPK_	_PKPGDGEFVEVISLPK_	no group specified	LABEL_FREE	FALSE	NaN	4.27842e-05	7.64943e-08	58.494	59.1313	58.4368	9.9193e-05	0.000182227	7.64943e-08	0.000115275	FALSE	NaN	2423.93	2423.93	TRUE	TRUE	-30.4561	3	_PKPGDGEFVEVISLPK_	_PKPGDGEFVEVISLPK_	571.314	571.313	2423.93
Not Defined	A210305_bc_hela_200ng_100min_dia_standard_py3_1033	NA	A210305_bc_hela_200ng_100min_dia_standard_py3_1033.d	3	Q9UKK9	Q9UKK9	-150.833	-154.838	1.28596e-15	8.01258e-35	1.92209e-15	1.00669e-34	16	811.173	PKPGDGEFVEVISLPK	Stripped Sequence	TRUE	1	PKPGDGEFVEVISLPK	4	2	FALSE	_PKPGDGEFVEVISLPK_	59.0838	FALSE	_PKPGDGEFVEVISLPK_	_PKPGDGEFVEVISLPK_	no group specified	LABEL_FREE	FALSE	NaN	0.00137907	2.16555e-05	58.4719	59.1129	58.4368	0.000127114	0.000233617	2.16555e-05	0.000126069	FALSE	NaN	197.332	197.332	TRUE	TRUE	-34.2649	2	_PKPGDGEFVEVISLPK_	_PKPGDGEFVEVISLPK_	856.467	856.466	197.332
Not Defined	A210305_bc_hela_200ng_100min_dia_standard_py3_1033	NA	A210305_bc_hela_200ng_100min_dia_standard_py3_1033.d	3	Q9UKK9	Q9UKK9	-150.833	-154.838	1.28596e-15	8.01258e-35	1.92209e-15	1.00669e-34	16	811.173	VYSYALALK	Stripped Sequence	TRUE	0	VYSYALALK	5	1	FALSE	_VYSYALALK_	35.9743	FALSE	_VYSYALALK_	_VYSYALALK_	no group specified	LABEL_FREE	FALSE	NaN	2.73829e-05	3.50566e-08	42.1135	36.103	42.0222	1.18836e-05	3.55735e-05	3.50566e-08	4.22249e-08	FALSE	NaN	1803.06	1803.06	TRUE	TRUE	-30.063	2	_VYSYALALK_	_VYSYALALK_	514.295	514.294	1803.06
Not Defined	A210305_bc_hela_200ng_100min_dia_standard_py3_1033	NA	A210305_bc_hela_200ng_100min_dia_standard_py3_1033.d	3	Q9UKK9	Q9UKK9	-150.833	-154.838	1.28596e-15	8.01258e-35	1.92209e-15	1.00669e-34	16	811.173	MESQEPTESSQNGK	Stripped Sequence	TRUE	0	MESQEPTESSQNGK	6	1	FALSE	_[+42]MESQEPTESSQNGK_	-1.25239	FALSE	_[Acetyl (Protein N-term)]MESQEPTESSQNGK_	_[Acetyl (Protein N-term)]MESQEPTESSQNGK_	no group specified	LABEL_FREE	FALSE	NaN	0.000106894	3.66942e-07	20.2245	-1.49111	20.3188	5.62351e-05	0.000105064	3.66942e-07	6.32744e-05	FALSE	NaN	2059.37	2059.37	TRUE	TRUE	-31.3115	2	_[+42]MESQEPTESSQNGK_	_[Acetyl (Protein N-term)]MESQEPTESSQNGK_	797.339	797.338	2059.37
Not Defined	A210305_bc_hela_200ng_100min_dia_standard_py3_1033	NA	A210305_bc_hela_200ng_100min_dia_standard_py3_1033.d	3	Q9UKK9	Q9UKK9	-150.833	-154.838	1.28596e-15	8.01258e-35	1.92209e-15	1.00669e-34	16	811.173	QYIISEELISEGK	Stripped Sequence	TRUE	0	QYIISEELISEGK	7	1	FALSE	_QYIISEELISEGK_	57.8082	FALSE	_QYIISEELISEGK_	_QYIISEELISEGK_	no group specified	LABEL_FREE	FALSE	NaN	3.26087e-06	7.44716e-10	56.987	57.6963	57.075	0.000119363	0.000249219	7.44716e-10	0.000108868	FALSE	NaN	851.487	851.487	TRUE	TRUE	-28.3478	2	_QYIISEELISEGK_	_QYIISEELISEGK_	754.896	754.895	851.487
Not Defined	A210305_bc_hela_200ng_100min_dia_standard_py3_1033	NA	A210305_bc_hela_200ng_100min_dia_standard_py3_1033.d	3	Q9UKK9	Q9UKK9	-150.833	-154.838	1.28596e-15	8.01258e-35	1.92209e-15	1.00669e-34	16	811.173	TLHYECIVLVK	Stripped Sequence	TRUE	0	TLHYECIVLVK	8	2	FALSE	_TLHYEC[+57]IVLVK_	39.092	FALSE	_TLHYEC[Carbamidomethyl (C)]IVLVK_	_TLHYEC[Carbamidomethyl (C)]IVLVK_	no group specified	LABEL_FREE	FALSE	NaN	3.8446e-08	1.25403e-13	44.465	39.3009	44.3241	4.4928e-05	0.000126379	1.25403e-13	8.40495e-06	FALSE	NaN	756.762	756.762	TRUE	TRUE	-25.2851	2	_TLHYEC[+57]IVLVK_	_TLHYEC[Carbamidomethyl (C)]IVLVK_	687.876	687.875	756.762
Not Defined	A210305_bc_hela_200ng_100min_dia_standard_py3_1033	NA	A210305_bc_hela_200ng_100min_dia_standard_py3_1033.d	3	Q9UKK9	Q9UKK9	-150.833	-154.838	1.28596e-15	8.01258e-35	1.92209e-15	1.00669e-34	16	811.173	TLHYECIVLVK	Stripped Sequence	TRUE	0	TLHYECIVLVK	8	2	FALSE	_TLHYEC[+57]IVLVK_	39.092	FALSE	_TLHYEC[Carbamidomethyl (C)]IVLVK_	_TLHYEC[Carbamidomethyl (C)]IVLVK_	no group specified	LABEL_FREE	FALSE	NaN	2.85197e-09	4.50413e-16	44.4932	39.3431	44.3241	0.000221327	0.000430345	4.50413e-16	0.000233635	FALSE	NaN	121.144	121.144	TRUE	TRUE	-23.6368	3	_TLHYEC[+57]IVLVK_	_TLHYEC[Carbamidomethyl (C)]IVLVK_	458.92	458.918	121.144
Not Defined	A210305_bc_hela_200ng_100min_dia_standard_py3_1033	NA	A210305_bc_hela_200ng_100min_dia_standard_py3_1033.d	3	Q9UKK9	Q9UKK9	-150.833	-154.838	1.28596e-15	8.01258e-35	1.92209e-15	1.00669e-34	16	811.173	TRTWESVK	Stripped Sequence	TRUE	1	TRTWESVK	9	1	FALSE	_TRTWESVK_	-26.6424	FALSE	_TRTWESVK_	_TRTWESVK_	no group specified	LABEL_FREE	FALSE	NaN	0.0904329	0.00519545	10.2912	-26.0041	10.0529	0.00311833	0.00519545	0.0019207	0.00223884	FALSE	NaN	457.717	457.717	TRUE	TRUE	-51.0579	2	_TRTWESVK_	_TRTWESVK_	503.769	503.769	457.717
Not Defined	A210305_bc_hela_200ng_100min_dia_standard_py3_1033	NA	A210305_bc_hela_200ng_100min_dia_standard_py3_1033.d	3	Q9UKK9	Q9UKK9	-150.833	-154.838	1.28596e-15	8.01258e-35	1.92209e-15	1.00669e-34	16	811.173	TTYMDPTGK	Stripped Sequence	TRUE	0	TTYMDPTGK	10	1	FALSE	_TTYMDPTGK_	-7.31522	FALSE	_TTYMDPTGK_	_TTYMDPTGK_	no group specified	LABEL_FREE	FALSE	NaN	1.92765e-07	3.27449e-12	17.786	-7.25118	17.7533	2.59777e-05	7.7517e-05	3.27449e-12	4.15918e-07	FALSE	NaN	1191.29	1191.29	TRUE	TRUE	-26.343	2	_TTYMDPTGK_	_TTYMDPTGK_	507.234	507.233	1191.29
Not Defined	A210305_bc_hela_200ng_100min_dia_standard_py3_1033	NA	A210305_bc_hela_200ng_100min_dia_standard_py3_1033.d	3	Q9UKK9	Q9UKK9	-150.833	-154.838	1.28596e-15	8.01258e-35	1.92209e-15	1.00669e-34	16	811.173	PGDGEFVEVISLPK	Stripped Sequence	TRUE	0	PGDGEFVEVISLPK	11	1	FALSE	_PGDGEFVEVISLPK_	73.9102	FALSE	_PGDGEFVEVISLPK_	_PGDGEFVEVISLPK_	no group specified	LABEL_FREE	FALSE	NaN	9.20301e-06	4.99344e-09	68.6712	73.743	68.7689	0.000130104	0.000372263	4.99344e-09	1.80424e-05	FALSE	NaN	297.845	297.845	TRUE	TRUE	-29.1552	2	_PGDGEFVEVISLPK_	_PGDGEFVEVISLPK_	743.893	743.893	297.845
Not Defined	A210305_bc_hela_200ng_100min_dia_standard_py3_1033	NA	A210305_bc_hela_200ng_100min_dia_standard_py3_1033.d	3	Q9UKK9	Q9UKK9	-150.833	-154.838	1.28596e-15	8.01258e-35	1.92209e-15	1.00669e-34	16	811.173	LDALVAEEHLTVDAR	Stripped Sequence	TRUE	0	LDALVAEEHLTVDAR	12	1	FALSE	_LDALVAEEHLTVDAR_	47.1101	FALSE	_LDALVAEEHLTVDAR_	_LDALVAEEHLTVDAR_	no group specified	LABEL_FREE	FALSE	NaN	3.02787e-13	1.28736e-27	50.0689	47.2901	49.9124	1.65803e-06	4.97402e-06	1.28736e-27	6.47953e-11	FALSE	NaN	184.892	184.892	TRUE	TRUE	-17.5408	2	_LDALVAEEHLTVDAR_	_LDALVAEEHLTVDAR_	826.436	826.436	184.892
Not Defined	A210305_bc_hela_200ng_100min_dia_standard_py3_1033	NA	A210305_bc_hela_200ng_100min_dia_standard_py3_1033.d	3	Q9UKK9	Q9UKK9	-150.833	-154.838	1.28596e-15	8.01258e-35	1.92209e-15	1.00669e-34	16	811.173	TWESVKR	Stripped Sequence	TRUE	1	TWESVKR	13	1	FALSE	_TWESVKR_	-30.8391	FALSE	_TWESVKR_	_TWESVKR_	no group specified	LABEL_FREE	FALSE	NaN	0.0254398	0.00184341	8.39758	-30.601	8.30585	0.085309	0.199423	0.00184341	0.0546601	FALSE	NaN	23.4893	23.4893	TRUE	TRUE	-44.5268	2	_TWESVKR_	_TWESVKR_	453.246	453.244	23.4893
Not Defined	A210305_bc_hela_200ng_100min_dia_standard_py3_1033	NA	A210305_bc_hela_200ng_100min_dia_standard_py3_1033.d	3	Q9UKL0	Q9UKL0	-152.418	-153.251	3.33195e-13	2.32017e-39	3.11755e-13	4.68647e-39	7	150.818	DFQAISDVIGNK	Stripped Sequence	TRUE	0	DFQAISDVIGNK	1	1	TRUE	_DFQAISDVIGNK_	62.2604	FALSE	_DFQAISDVIGNK_	_DFQAISDVIGNK_	no group specified	LABEL_FREE	FALSE	NaN	2.55166e-08	5.33702e-14	60.4495	62.0989	60.5226	1.1414e-06	3.42374e-06	5.33702e-14	4.64913e-10	FALSE	NaN	587.957	587.957	TRUE	TRUE	-25.0222	2	_DFQAISDVIGNK_	_DFQAISDVIGNK_	653.836	653.835	587.957
Not Defined	A210305_bc_hela_200ng_100min_dia_standard_py3_1033	NA	A210305_bc_hela_200ng_100min_dia_standard_py3_1033.d	3	Q9UKL0	Q9UKL0	-152.418	-153.251	3.33195e-13	2.32017e-39	3.11755e-13	4.68647e-39	7	150.818	VGPQYQAVVPDFDPAK	Stripped Sequence	TRUE	0	VGPQYQAVVPDFDPAK	2	1	TRUE	_VGPQYQAVVPDFDPAK_	61.2273	FALSE	_VGPQYQAVVPDFDPAK_	_VGPQYQAVVPDFDPAK_	no group specified	LABEL_FREE	FALSE	NaN	8.14257e-11	6.14083e-20	60.109	61.37	60.0393	1.23447e-05	3.70262e-05	6.14083e-20	7.97284e-09	FALSE	NaN	406.893	406.893	TRUE	TRUE	-21.3499	2	_VGPQYQAVVPDFDPAK_	_VGPQYQAVVPDFDPAK_	865.941	865.94	406.893
Not Defined	A210305_bc_hela_200ng_100min_dia_standard_py3_1033	NA	A210305_bc_hela_200ng_100min_dia_standard_py3_1033.d	3	Q9UKL0	Q9UKL0	-152.418	-153.251	3.33195e-13	2.32017e-39	3.11755e-13	4.68647e-39	7	150.818	MPEEEDEAPVLDVR	Stripped Sequence	TRUE	0	MPEEEDEAPVLDVR	3	1	TRUE	_MPEEEDEAPVLDVR_	43.2535	FALSE	_MPEEEDEAPVLDVR_	_MPEEEDEAPVLDVR_	no group specified	LABEL_FREE	FALSE	NaN	1.06334e-08	8.30562e-15	47.1232	43.2586	47.1186	5.38287e-05	0.000111701	8.30562e-15	4.97851e-05	FALSE	NaN	157.63	157.63	TRUE	TRUE	-24.4661	2	_MPEEEDEAPVLDVR_	_MPEEEDEAPVLDVR_	814.877	814.877	157.63
Not Defined	A210305_bc_hela_200ng_100min_dia_standard_py3_1033	NA	A210305_bc_hela_200ng_100min_dia_standard_py3_1033.d	3	Q9UKL0	Q9UKL0	-152.418	-153.251	3.33195e-13	2.32017e-39	3.11755e-13	4.68647e-39	7	150.818	GMFLSQEDVEAVSANATAATTVLR	Stripped Sequence	TRUE	0	GMFLSQEDVEAVSANATAATTVLR	4	1	FALSE	_GMFLSQEDVEAVSANATAATTVLR_	99.3835	FALSE	_GMFLSQEDVEAVSANATAATTVLR_	_GMFLSQEDVEAVSANATAATTVLR_	no group specified	LABEL_FREE	FALSE	NaN	1.30767e-10	2.23131e-19	84.0295	99.6571	83.8883	1.06859e-06	3.15808e-06	2.23131e-19	4.77052e-08	FALSE	NaN	32.8179	32.8179	TRUE	TRUE	-21.6627	3	_GMFLSQEDVEAVSANATAATTVLR_	_GMFLSQEDVEAVSANATAATTVLR_	827.748	827.747	32.8179
Not Defined	A210305_bc_hela_200ng_100min_dia_standard_py3_1033	NA	A210305_bc_hela_200ng_100min_dia_standard_py3_1033.d	3	Q9UKL0	Q9UKL0	-152.418	-153.251	3.33195e-13	2.32017e-39	3.11755e-13	4.68647e-39	7	150.818	DNLGMLVWSPNQNLSEAK	Stripped Sequence	TRUE	0	DNLGMLVWSPNQNLSEAK	5	1	FALSE	_DNLGMLVWSPNQNLSEAK_	83.1904	FALSE	_DNLGMLVWSPNQNLSEAK_	_DNLGMLVWSPNQNLSEAK_	no group specified	LABEL_FREE	FALSE	NaN	8.06543e-05	2.27803e-07	74.355	83.1202	74.4039	1.08124e-06	2.26519e-06	2.27803e-07	7.50724e-07	FALSE	NaN	485.97	485.97	TRUE	TRUE	-31.0406	2	_DNLGMLVWSPNQNLSEAK_	_DNLGMLVWSPNQNLSEAK_	1008.5	1008.49	485.97
Not Defined	A210305_bc_hela_200ng_100min_dia_standard_py3_1033	NA	A210305_bc_hela_200ng_100min_dia_standard_py3_1033.d	3	Q9UKL0	Q9UKL0	-152.418	-153.251	3.33195e-13	2.32017e-39	3.11755e-13	4.68647e-39	7	150.818	WTTEEQLLAVQAIR	Stripped Sequence	TRUE	0	WTTEEQLLAVQAIR	6	1	FALSE	_WTTEEQLLAVQAIR_	71.1342	FALSE	_WTTEEQLLAVQAIR_	_WTTEEQLLAVQAIR_	no group specified	LABEL_FREE	FALSE	NaN	2.64034e-14	2.2975e-31	66.8115	71.1545	66.7966	9.24035e-07	2.77211e-06	2.2975e-31	3.04161e-14	FALSE	NaN	148.8	148.8	TRUE	TRUE	-15.9134	2	_WTTEEQLLAVQAIR_	_WTTEEQLLAVQAIR_	829.449	829.449	148.8
Not Defined	A210305_bc_hela_200ng_100min_dia_standard_py3_1033	NA	A210305_bc_hela_200ng_100min_dia_standard_py3_1033.d	3	Q9UKL0	Q9UKL0	-152.418	-153.251	3.33195e-13	2.32017e-39	3.11755e-13	4.68647e-39	7	150.818	LDGGIEPYRLPEVIQK	Stripped Sequence	TRUE	1	LDGGIEPYRLPEVIQK	9	1	FALSE	_LDGGIEPYRLPEVIQK_	59.3282	FALSE	_LDGGIEPYRLPEVIQK_	_LDGGIEPYRLPEVIQK_	no group specified	LABEL_FREE	FALSE	NaN	9.17676e-07	6.81288e-11	58.6436	59.1061	58.834	0.00512528	0.0147186	6.81288e-11	0.000657216	FALSE	NaN	15.3714	15.3714	TRUE	TRUE	-27.4192	3	_LDGGIEPYRLPEVIQK_	_LDGGIEPYRLPEVIQK_	609.672	609.671	15.3714
Not Defined	A210305_bc_hela_200ng_100min_dia_standard_py3_1033	NA	A210305_bc_hela_200ng_100min_dia_standard_py3_1033.d	3	Q9UKL3	Q9UKL3	-159.371	-159.371	2.49864e-05	1.46556e-23	1.09455e-05	8.76233e-24	6	32.097	FEPSVIVTPLVESK	Stripped Sequence	TRUE	0	FEPSVIVTPLVESK	1	1	TRUE	_FEPSVIVTPLVESK_	73.3969	FALSE	_FEPSVIVTPLVESK_	_FEPSVIVTPLVESK_	no group specified	LABEL_FREE	FALSE	NaN	0.000941228	1.21841e-05	68.3676	73.2625	68.4639	6.58146e-05	0.000113906	1.21841e-05	7.13542e-05	FALSE	NaN	71.1527	71.1527	TRUE	TRUE	-33.7435	2	_FEPSVIVTPLVESK_	_FEPSVIVTPLVESK_	772.932	772.932	71.1527
Not Defined	A210305_bc_hela_200ng_100min_dia_standard_py3_1033	NA	A210305_bc_hela_200ng_100min_dia_standard_py3_1033.d	3	Q9UKL3	Q9UKL3	-159.371	-159.371	2.49864e-05	1.46556e-23	1.09455e-05	8.76233e-24	6	32.097	DVFLPNSAHSTSK	Stripped Sequence	TRUE	0	DVFLPNSAHSTSK	2	1	TRUE	_DVFLPNSAHSTSK_	3.23154	FALSE	_DVFLPNSAHSTSK_	_DVFLPNSAHSTSK_	no group specified	LABEL_FREE	FALSE	NaN	1.33321e-05	9.73842e-09	22.4372	3.26088	22.4242	0.00465113	0.0109364	9.73842e-09	0.00301693	FALSE	NaN	46.8672	46.8672	TRUE	TRUE	-29.4562	2	_DVFLPNSAHSTSK_	_DVFLPNSAHSTSK_	701.852	701.851	46.8672
Not Defined	A210305_bc_hela_200ng_100min_dia_standard_py3_1033	NA	A210305_bc_hela_200ng_100min_dia_standard_py3_1033.d	3	Q9UKL3	Q9UKL3	-159.371	-159.371	2.49864e-05	1.46556e-23	1.09455e-05	8.76233e-24	6	32.097	VALLAVTEPR	Stripped Sequence	TRUE	0	VALLAVTEPR	3	1	TRUE	_VALLAVTEPR_	39.4352	FALSE	_VALLAVTEPR_	_VALLAVTEPR_	no group specified	LABEL_FREE	FALSE	NaN	2.92357e-10	1.85922e-18	44.133	38.8493	44.5668	0.0179842	0.0488167	1.85922e-18	0.00513599	FALSE	NaN	37.075	37.075	TRUE	TRUE	-22.1873	2	_VALLAVTEPR_	_VALLAVTEPR_	534.824	534.823	37.075
Not Defined	A210305_bc_hela_200ng_100min_dia_standard_py3_1033	NA	A210305_bc_hela_200ng_100min_dia_standard_py3_1033.d	3	Q9UKL3	Q9UKL3	-159.371	-159.371	2.49864e-05	1.46556e-23	1.09455e-05	8.76233e-24	6	32.097	EATYNDLQVEYGK	Stripped Sequence	TRUE	0	EATYNDLQVEYGK	4	1	FALSE	_EATYNDLQVEYGK_	28.111	FALSE	_EATYNDLQVEYGK_	_EATYNDLQVEYGK_	no group specified	LABEL_FREE	FALSE	NaN	0.00145698	2.34872e-05	37.1856	28.2636	37.1047	0.00406534	0.0107055	2.34872e-05	0.00146707	FALSE	NaN	36.1537	36.1537	TRUE	TRUE	-34.3435	2	_EATYNDLQVEYGK_	_EATYNDLQVEYGK_	765.36	765.359	36.1537
Not Defined	A210305_bc_hela_200ng_100min_dia_standard_py3_1033	NA	A210305_bc_hela_200ng_100min_dia_standard_py3_1033.d	3	Q9UKL3	Q9UKL3	-159.371	-159.371	2.49864e-05	1.46556e-23	1.09455e-05	8.76233e-24	6	32.097	SSGVCDSESSMQVK	Stripped Sequence	TRUE	0	SSGVCDSESSMQVK	5	1	FALSE	_SSGVC[+57]DSESSMQVK_	-6.48005	FALSE	_SSGVC[Carbamidomethyl (C)]DSESSMQVK_	_SSGVC[Carbamidomethyl (C)]DSESSMQVK_	no group specified	LABEL_FREE	FALSE	NaN	0.00158532	2.6608e-05	18.4404	-5.42607	18.0307	0.00395135	0.0112693	2.6608e-05	0.000558106	FALSE	NaN	15.1521	15.1521	TRUE	TRUE	-34.4663	2	_SSGVC[+57]DSESSMQVK_	_SSGVC[Carbamidomethyl (C)]DSESSMQVK_	750.819	750.818	15.1521
Not Defined	A210305_bc_hela_200ng_100min_dia_standard_py3_1033	NA	A210305_bc_hela_200ng_100min_dia_standard_py3_1033.d	3	Q9UKL3	Q9UKL3	-159.371	-159.371	2.49864e-05	1.46556e-23	1.09455e-05	8.76233e-24	6	32.097	NEITFSHNSSK	Stripped Sequence	TRUE	0	NEITFSHNSSK	6	1	FALSE	_NEITFSHNSSK_	-26.6424	FALSE	_NEITFSHNSSK_	_NEITFSHNSSK_	no group specified	LABEL_FREE	FALSE	NaN	0.0141673	0.000652221	10.0406	-26.6753	10.0529	0.0579921	0.140285	0.000652221	0.0330391	FALSE	NaN	24.7871	24.7871	TRUE	TRUE	-40.2616	2	_NEITFSHNSSK_	_NEITFSHNSSK_	632.302	632.301	24.7871
Not Defined	A210305_bc_hela_200ng_100min_dia_standard_py3_1033	NA	A210305_bc_hela_200ng_100min_dia_standard_py3_1033.d	3	Q9UKL6	Q9UKL6	-173.368	-178.946	0.0122459	0.0142243	0.0044313	0.00560877	2	66.8338	YPFPMSNR	Stripped Sequence	TRUE	0	YPFPMSNR	1	1	TRUE	_YPFPMSNR_	23.488	FALSE	_YPFPMSNR_	_YPFPMSNR_	no group specified	LABEL_FREE	FALSE	NaN	0.0178304	0.0011393	34.0088	23.3105	34.1232	0.00148081	0.00259241	0.000710727	0.0011393	FALSE	NaN	65.1045	65.1045	TRUE	TRUE	-42.2553	2	_YPFPMSNR_	_YPFPMSNR_	506.239	506.238	65.1045
Not Defined	A210305_bc_hela_200ng_100min_dia_standard_py3_1033	NA	A210305_bc_hela_200ng_100min_dia_standard_py3_1033.d	3	Q9UKL6	Q9UKL6	-173.368	-178.946	0.0122459	0.0142243	0.0044313	0.00560877	2	66.8338	STSMPQLGER	Stripped Sequence	TRUE	0	STSMPQLGER	2	1	TRUE	_STSMPQLGER_	4.16	FALSE	_STSMPQLGER_	_STSMPQLGER_	no group specified	LABEL_FREE	FALSE	NaN	0.0493425	0.00309208	23.307	4.89305	22.8789	0.0122841	0.0299565	0.00309208	0.0038036	FALSE	NaN	100.313	100.313	TRUE	TRUE	-47.7459	2	_STSMPQLGER_	_STSMPQLGER_	553.269	553.268	100.313
Not Defined	A210305_bc_hela_200ng_100min_dia_standard_py3_1033	NA	A210305_bc_hela_200ng_100min_dia_standard_py3_1033.d	3	Q9UKM7	Q9UKM7	-153.664	-153.664	1.69245e-11	3.77946e-38	1.22113e-11	6.64732e-38	15	211.603	PANPPVLPAPQK	Stripped Sequence	TRUE	0	PANPPVLPAPQK	1	1	TRUE	_PANPPVLPAPQK_	13.5821	FALSE	_PANPPVLPAPQK_	_PANPPVLPAPQK_	no group specified	LABEL_FREE	FALSE	NaN	4.74907e-13	6.06435e-27	28.3433	13.6215	28.3227	1.45951e-06	4.37846e-06	6.06435e-27	6.66331e-11	FALSE	NaN	521.432	521.432	TRUE	TRUE	-17.8462	2	_PANPPVLPAPQK_	_PANPPVLPAPQK_	614.856	614.855	521.432
Not Defined	A210305_bc_hela_200ng_100min_dia_standard_py3_1033	NA	A210305_bc_hela_200ng_100min_dia_standard_py3_1033.d	3	Q9UKM7	Q9UKM7	-153.664	-153.664	1.69245e-11	3.77946e-38	1.22113e-11	6.64732e-38	15	211.603	MRPEIAGLK	Stripped Sequence	TRUE	1	MRPEIAGLK	2	1	TRUE	_MRPEIAGLK_	1.38901	FALSE	_MRPEIAGLK_	_MRPEIAGLK_	no group specified	LABEL_FREE	FALSE	NaN	0.00614267	0.000176269	21.9015	1.8902	21.6369	0.00065682	0.00108176	0.000176269	0.000712431	FALSE	NaN	421.147	421.147	TRUE	TRUE	-36.961	2	_MRPEIAGLK_	_MRPEIAGLK_	507.792	507.791	421.147
Not Defined	A210305_bc_hela_200ng_100min_dia_standard_py3_1033	NA	A210305_bc_hela_200ng_100min_dia_standard_py3_1033.d	3	Q9UKM7	Q9UKM7	-153.664	-153.664	1.69245e-11	3.77946e-38	1.22113e-11	6.64732e-38	15	211.603	DVEVKPADR	Stripped Sequence	TRUE	1	DVEVKPADR	3	1	TRUE	_DVEVKPADR_	-27.5613	FALSE	_DVEVKPADR_	_DVEVKPADR_	no group specified	LABEL_FREE	FALSE	NaN	0.0124244	0.000496414	9.94672	-27.5733	9.95113	0.000302178	0.000496414	9.52436e-05	0.000314877	FALSE	NaN	312.399	312.399	TRUE	TRUE	-39.4181	2	_DVEVKPADR_	_DVEVKPADR_	514.772	514.771	312.399
Not Defined	A210305_bc_hela_200ng_100min_dia_standard_py3_1033	NA	A210305_bc_hela_200ng_100min_dia_standard_py3_1033.d	3	Q9UKM7	Q9UKM7	-153.664	-153.664	1.69245e-11	3.77946e-38	1.22113e-11	6.64732e-38	15	211.603	ADSYYEYLLK	Stripped Sequence	TRUE	0	ADSYYEYLLK	4	1	FALSE	_ADSYYEYLLK_	57.7337	FALSE	_ADSYYEYLLK_	_ADSYYEYLLK_	no group specified	LABEL_FREE	FALSE	NaN	3.10196e-09	5.45443e-16	57.0132	57.7296	57.0164	4.72283e-05	7.41561e-05	5.45443e-16	6.75287e-05	FALSE	NaN	357.877	357.877	TRUE	TRUE	-23.6897	2	_ADSYYEYLLK_	_ADSYYEYLLK_	632.808	632.807	357.877
Not Defined	A210305_bc_hela_200ng_100min_dia_standard_py3_1033	NA	A210305_bc_hela_200ng_100min_dia_standard_py3_1033.d	3	Q9UKM7	Q9UKM7	-153.664	-153.664	1.69245e-11	3.77946e-38	1.22113e-11	6.64732e-38	15	211.603	LTFVGELAHGR	Stripped Sequence	TRUE	0	LTFVGELAHGR	5	2	FALSE	_LTFVGELAHGR_	27.6567	FALSE	_LTFVGELAHGR_	_LTFVGELAHGR_	no group specified	LABEL_FREE	FALSE	NaN	5.54328e-10	9.30804e-18	36.1236	27.4837	36.2502	1.29546e-05	3.88614e-05	9.30804e-18	2.45362e-09	FALSE	NaN	202.426	202.426	TRUE	TRUE	-22.5988	2	_LTFVGELAHGR_	_LTFVGELAHGR_	600.33	600.329	202.426
Not Defined	A210305_bc_hela_200ng_100min_dia_standard_py3_1033	NA	A210305_bc_hela_200ng_100min_dia_standard_py3_1033.d	3	Q9UKM7	Q9UKM7	-153.664	-153.664	1.69245e-11	3.77946e-38	1.22113e-11	6.64732e-38	15	211.603	LTFVGELAHGR	Stripped Sequence	TRUE	0	LTFVGELAHGR	5	2	FALSE	_LTFVGELAHGR_	27.6567	FALSE	_LTFVGELAHGR_	_LTFVGELAHGR_	no group specified	LABEL_FREE	FALSE	NaN	2.12116e-06	3.33255e-10	36.1226	27.4824	36.2502	1.41748e-06	4.24182e-06	3.33255e-10	1.02839e-08	FALSE	NaN	110.563	110.563	TRUE	TRUE	-28.0264	3	_LTFVGELAHGR_	_LTFVGELAHGR_	400.556	400.554	110.563
Not Defined	A210305_bc_hela_200ng_100min_dia_standard_py3_1033	NA	A210305_bc_hela_200ng_100min_dia_standard_py3_1033.d	3	Q9UKM7	Q9UKM7	-153.664	-153.664	1.69245e-11	3.77946e-38	1.22113e-11	6.64732e-38	15	211.603	DVDVNLFESTIR	Stripped Sequence	TRUE	0	DVDVNLFESTIR	6	1	FALSE	_DVDVNLFESTIR_	76.9505	FALSE	_DVDVNLFESTIR_	_DVDVNLFESTIR_	no group specified	LABEL_FREE	FALSE	NaN	4.35631e-08	1.6248e-13	70.2916	76.3948	70.6221	2.21155e-05	6.49109e-05	1.6248e-13	1.43564e-06	FALSE	NaN	244.251	244.251	TRUE	TRUE	-25.3656	2	_DVDVNLFESTIR_	_DVDVNLFESTIR_	704.359	704.359	244.251
Not Defined	A210305_bc_hela_200ng_100min_dia_standard_py3_1033	NA	A210305_bc_hela_200ng_100min_dia_standard_py3_1033.d	3	Q9UKM7	Q9UKM7	-153.664	-153.664	1.69245e-11	3.77946e-38	1.22113e-11	6.64732e-38	15	211.603	MESFFLGETLK	Stripped Sequence	TRUE	0	MESFFLGETLK	7	1	FALSE	_MESFFLGETLK_	70.7583	FALSE	_MESFFLGETLK_	_MESFFLGETLK_	no group specified	LABEL_FREE	FALSE	NaN	1.7736e-05	1.62301e-08	66.5579	70.8186	66.5082	4.88383e-05	0.000114791	1.62301e-08	3.1708e-05	FALSE	NaN	189.721	189.721	TRUE	TRUE	-29.6931	2	_MESFFLGETLK_	_MESFFLGETLK_	651.326	651.325	189.721
Not Defined	A210305_bc_hela_200ng_100min_dia_standard_py3_1033	NA	A210305_bc_hela_200ng_100min_dia_standard_py3_1033.d	3	Q9UKM7	Q9UKM7	-153.664	-153.664	1.69245e-11	3.77946e-38	1.22113e-11	6.64732e-38	15	211.603	FAWGHDELK	Stripped Sequence	TRUE	0	FAWGHDELK	8	1	FALSE	_FAWGHDELK_	16.6073	FALSE	_FAWGHDELK_	_FAWGHDELK_	no group specified	LABEL_FREE	FALSE	NaN	0.0199063	0.00138267	29.7783	15.9426	30.0571	0.0015362	0.00311683	0.000109116	0.00138267	FALSE	NaN	142.095	142.095	TRUE	TRUE	-43.0846	2	_FAWGHDELK_	_FAWGHDELK_	551.769	551.768	142.095
Not Defined	A210305_bc_hela_200ng_100min_dia_standard_py3_1033	NA	A210305_bc_hela_200ng_100min_dia_standard_py3_1033.d	3	Q9UKM7	Q9UKM7	-153.664	-153.664	1.69245e-11	3.77946e-38	1.22113e-11	6.64732e-38	15	211.603	VPSGGYSSINNVQDPQKPEPR	Stripped Sequence	TRUE	1	VPSGGYSSINNVQDPQKPEPR	9	1	FALSE	_VPSGGYSSINNVQDPQKPEPR_	12.429	FALSE	_VPSGGYSSINNVQDPQKPEPR_	_VPSGGYSSINNVQDPQKPEPR_	no group specified	LABEL_FREE	FALSE	NaN	5.02157e-14	2.30116e-30	27.7079	12.4346	27.705	2.33108e-05	6.9507e-05	2.30116e-30	4.25366e-07	FALSE	NaN	295.72	295.72	TRUE	TRUE	-16.3373	3	_VPSGGYSSINNVQDPQKPEPR_	_VPSGGYSSINNVQDPQKPEPR_	757.045	757.045	295.72
Not Defined	A210305_bc_hela_200ng_100min_dia_standard_py3_1033	NA	A210305_bc_hela_200ng_100min_dia_standard_py3_1033.d	3	Q9UKM7	Q9UKM7	-153.664	-153.664	1.69245e-11	3.77946e-38	1.22113e-11	6.64732e-38	15	211.603	IPYSDVNIGTGVAHPPR	Stripped Sequence	TRUE	0	IPYSDVNIGTGVAHPPR	10	1	FALSE	_IPYSDVNIGTGVAHPPR_	35.0065	FALSE	_IPYSDVNIGTGVAHPPR_	_IPYSDVNIGTGVAHPPR_	no group specified	LABEL_FREE	FALSE	NaN	7.3222e-10	1.84169e-17	41.5231	35.2086	41.4057	2.79085e-05	8.37246e-05	1.84169e-17	9.27221e-10	FALSE	NaN	141.224	141.224	TRUE	TRUE	-22.7765	3	_IPYSDVNIGTGVAHPPR_	_IPYSDVNIGTGVAHPPR_	598.316	598.315	141.224
Not Defined	A210305_bc_hela_200ng_100min_dia_standard_py3_1033	NA	A210305_bc_hela_200ng_100min_dia_standard_py3_1033.d	3	Q9UKM7	Q9UKM7	-153.664	-153.664	1.69245e-11	3.77946e-38	1.22113e-11	6.64732e-38	15	211.603	FAWGHDELKPVSR	Stripped Sequence	TRUE	1	FAWGHDELKPVSR	11	1	FALSE	_FAWGHDELKPVSR_	20.6078	FALSE	_FAWGHDELKPVSR_	_FAWGHDELKPVSR_	no group specified	LABEL_FREE	FALSE	NaN	4.04941e-08	1.39624e-13	32.2805	20.5231	32.343	3.922e-05	0.000104985	1.39624e-13	1.2675e-05	FALSE	NaN	171.217	171.217	TRUE	TRUE	-25.3185	3	_FAWGHDELKPVSR_	_FAWGHDELKPVSR_	514.6	514.599	171.217
Not Defined	A210305_bc_hela_200ng_100min_dia_standard_py3_1033	NA	A210305_bc_hela_200ng_100min_dia_standard_py3_1033.d	3	Q9UKM7	Q9UKM7	-153.664	-153.664	1.69245e-11	3.77946e-38	1.22113e-11	6.64732e-38	15	211.603	ADTDPENLPEISSQK	Stripped Sequence	TRUE	0	ADTDPENLPEISSQK	12	1	FALSE	_ADTDPENLPEISSQK_	27.589	FALSE	_ADTDPENLPEISSQK_	_ADTDPENLPEISSQK_	no group specified	LABEL_FREE	FALSE	NaN	0.0102323	0.000358841	36.9146	27.8286	36.7167	0.0669373	0.19946	0.000358841	0.000992672	FALSE	NaN	50.748	50.748	TRUE	TRUE	-38.5181	2	_ADTDPENLPEISSQK_	_ADTDPENLPEISSQK_	822.392	822.391	50.748
Not Defined	A210305_bc_hela_200ng_100min_dia_standard_py3_1033	NA	A210305_bc_hela_200ng_100min_dia_standard_py3_1033.d	3	Q9UKM7	Q9UKM7	-153.664	-153.664	1.69245e-11	3.77946e-38	1.22113e-11	6.64732e-38	15	211.603	VTQHIHGLSGK	Stripped Sequence	TRUE	0	VTQHIHGLSGK	13	1	FALSE	_VTQHIHGLSGK_	-38.5512	FALSE	_VTQHIHGLSGK_	_VTQHIHGLSGK_	no group specified	LABEL_FREE	FALSE	NaN	0.0166231	0.000972753	6.71165	-37.6991	6.43363	0.0224359	0.064961	0.000972753	0.00137381	FALSE	NaN	38.835	38.835	TRUE	TRUE	-41.6418	2	_VTQHIHGLSGK_	_VTQHIHGLSGK_	588.828	588.827	38.835
Not Defined	A210305_bc_hela_200ng_100min_dia_standard_py3_1033	NA	A210305_bc_hela_200ng_100min_dia_standard_py3_1033.d	3	Q9UKM7	Q9UKM7	-153.664	-153.664	1.69245e-11	3.77946e-38	1.22113e-11	6.64732e-38	15	211.603	GPPHLQIRPPSQDLK	Stripped Sequence	TRUE	1	GPPHLQIRPPSQDLK	14	1	FALSE	_GPPHLQIRPPSQDLK_	17.8646	FALSE	_GPPHLQIRPPSQDLK_	_GPPHLQIRPPSQDLK_	no group specified	LABEL_FREE	FALSE	NaN	5.63301e-06	2.03958e-09	30.8322	18.2716	30.6258	3.81682e-05	0.0001145	2.03958e-09	2.59681e-09	FALSE	NaN	419.948	419.948	TRUE	TRUE	-28.7671	3	_GPPHLQIRPPSQDLK_	_GPPHLQIRPPSQDLK_	561.649	561.648	419.948
Not Defined	A210305_bc_hela_200ng_100min_dia_standard_py3_1033	NA	A210305_bc_hela_200ng_100min_dia_standard_py3_1033.d	3	Q9UKM9	Q9UKM9	-154.255	-157.123	9.73482e-11	7.8335e-29	6.34444e-11	6.22594e-29	14	636.901	GYAFVQYSNER	Stripped Sequence	TRUE	0	GYAFVQYSNER	1	1	TRUE	_GYAFVQYSNER_	24.1995	FALSE	_GYAFVQYSNER_	_GYAFVQYSNER_	no group specified	LABEL_FREE	FALSE	NaN	0.00196001	3.6255e-05	34.6051	24.4139	34.501	0.000307736	0.000451809	3.6255e-05	0.000435144	FALSE	NaN	4442.62	4442.62	TRUE	TRUE	-34.7861	2	_GYAFVQYSNER_	_GYAFVQYSNER_	667.312	667.311	4442.62
Not Defined	A210305_bc_hela_200ng_100min_dia_standard_py3_1033	NA	A210305_bc_hela_200ng_100min_dia_standard_py3_1033.d	3	Q9UKM9	Q9UKM9	-154.255	-157.123	9.73482e-11	7.8335e-29	6.34444e-11	6.22594e-29	14	636.901	LQASNVTNK	Stripped Sequence	TRUE	0	LQASNVTNK	2	1	TRUE	_LQASNVTNK_	-31.9279	FALSE	_LQASNVTNK_	_LQASNVTNK_	no group specified	LABEL_FREE	FALSE	NaN	0.00230015	4.56551e-05	8.4369	-31.8106	8.39827	0.000232994	0.000392574	4.56551e-05	0.000260754	FALSE	NaN	3619.12	3619.12	TRUE	TRUE	-35.0395	2	_LQASNVTNK_	_LQASNVTNK_	487.767	487.766	3619.12
Not Defined	A210305_bc_hela_200ng_100min_dia_standard_py3_1033	NA	A210305_bc_hela_200ng_100min_dia_standard_py3_1033.d	3	Q9UKM9	Q9UKM9	-154.255	-157.123	9.73482e-11	7.8335e-29	6.34444e-11	6.22594e-29	14	636.901	LEQIAAEQK	Stripped Sequence	TRUE	0	LEQIAAEQK	3	1	TRUE	_LEQIAAEQK_	-15.868	FALSE	_LEQIAAEQK_	_LEQIAAEQK_	no group specified	LABEL_FREE	FALSE	NaN	0.000876045	1.09199e-05	14.1458	-15.9233	14.1695	2.46812e-05	6.28701e-05	2.53553e-07	1.09199e-05	FALSE	NaN	2957.35	2957.35	TRUE	TRUE	-33.6499	2	_LEQIAAEQK_	_LEQIAAEQK_	515.282	515.281	2957.35
Not Defined	A210305_bc_hela_200ng_100min_dia_standard_py3_1033	NA	A210305_bc_hela_200ng_100min_dia_standard_py3_1033.d	3	Q9UKM9	Q9UKM9	-154.255	-157.123	9.73482e-11	7.8335e-29	6.34444e-11	6.22594e-29	14	636.901	SNIDALLSR	Stripped Sequence	TRUE	0	SNIDALLSR	4	1	FALSE	_SNIDALLSR_	33.003	FALSE	_SNIDALLSR_	_SNIDALLSR_	no group specified	LABEL_FREE	FALSE	NaN	6.21398e-05	1.45842e-07	39.997	33.0004	39.9989	1.46633e-05	2.50296e-05	1.45842e-07	1.88146e-05	FALSE	NaN	1496.6	1496.6	TRUE	TRUE	-30.7962	2	_SNIDALLSR_	_SNIDALLSR_	494.775	494.773	1496.6
Not Defined	A210305_bc_hela_200ng_100min_dia_standard_py3_1033	NA	A210305_bc_hela_200ng_100min_dia_standard_py3_1033.d	3	Q9UKM9	Q9UKM9	-154.255	-157.123	9.73482e-11	7.8335e-29	6.34444e-11	6.22594e-29	14	636.901	KSDVETIFSK	Stripped Sequence	TRUE	1	KSDVETIFSK	5	1	FALSE	_KSDVETIFSK_	8.62357	FALSE	_KSDVETIFSK_	_KSDVETIFSK_	no group specified	LABEL_FREE	FALSE	NaN	6.32117e-06	2.51723e-09	25.5919	8.62357	25.5919	0.00010105	0.000179019	2.51723e-09	0.00012413	FALSE	NaN	1069.35	1069.35	TRUE	TRUE	-28.8572	2	_KSDVETIFSK_	_KSDVETIFSK_	577.309	577.308	1069.35
Not Defined	A210305_bc_hela_200ng_100min_dia_standard_py3_1033	NA	A210305_bc_hela_200ng_100min_dia_standard_py3_1033.d	3	Q9UKM9	Q9UKM9	-154.255	-157.123	9.73482e-11	7.8335e-29	6.34444e-11	6.22594e-29	14	636.901	SDVETIFSK	Stripped Sequence	TRUE	0	SDVETIFSK	6	1	FALSE	_SDVETIFSK_	28.5119	FALSE	_SDVETIFSK_	_SDVETIFSK_	no group specified	LABEL_FREE	FALSE	NaN	1.30408e-06	1.3311e-10	36.8716	28.4851	36.8937	0.000128496	0.000239584	1.3311e-10	0.000145904	FALSE	NaN	738.667	738.667	TRUE	TRUE	-27.6711	2	_SDVETIFSK_	_SDVETIFSK_	513.261	513.26	738.667
Not Defined	A210305_bc_hela_200ng_100min_dia_standard_py3_1033	NA	A210305_bc_hela_200ng_100min_dia_standard_py3_1033.d	3	Q9UKM9	Q9UKM9	-154.255	-157.123	9.73482e-11	7.8335e-29	6.34444e-11	6.22594e-29	14	636.901	TELTQIK	Stripped Sequence	TRUE	0	TELTQIK	7	1	FALSE	_TELTQIK_	-10.6348	FALSE	_TELTQIK_	_TELTQIK_	no group specified	LABEL_FREE	FALSE	NaN	1.7173e-05	1.53206e-08	16.2718	-10.8043	16.3317	0.000256341	0.000477995	1.53206e-08	0.000291013	FALSE	NaN	434.88	434.88	TRUE	TRUE	-29.6661	2	_TELTQIK_	_TELTQIK_	416.742	416.741	434.88
Not Defined	A210305_bc_hela_200ng_100min_dia_standard_py3_1033	NA	A210305_bc_hela_200ng_100min_dia_standard_py3_1033.d	3	Q9UKM9	Q9UKM9	-154.255	-157.123	9.73482e-11	7.8335e-29	6.34444e-11	6.22594e-29	14	636.901	LSPVPVPR	Stripped Sequence	TRUE	0	LSPVPVPR	8	1	FALSE	_LSPVPVPR_	13.2434	FALSE	_LSPVPVPR_	_LSPVPVPR_	no group specified	LABEL_FREE	FALSE	NaN	0.00148534	2.41679e-05	28.5003	13.879	28.1447	0.000130068	0.000318713	2.41679e-05	4.73233e-05	FALSE	NaN	351.743	351.743	TRUE	TRUE	-34.3714	2	_LSPVPVPR_	_LSPVPVPR_	432.769	432.767	351.743
Not Defined	A210305_bc_hela_200ng_100min_dia_standard_py3_1033	NA	A210305_bc_hela_200ng_100min_dia_standard_py3_1033.d	3	Q9UKM9	Q9UKM9	-154.255	-157.123	9.73482e-11	7.8335e-29	6.34444e-11	6.22594e-29	14	636.901	VLAGQTLDINMAGEPK	Stripped Sequence	TRUE	0	VLAGQTLDINMAGEPK	9	1	FALSE	_VLAGQTLDINMAGEPK_	50.3785	FALSE	_VLAGQTLDINMAGEPK_	_VLAGQTLDINMAGEPK_	no group specified	LABEL_FREE	FALSE	NaN	5.17702e-09	1.71928e-15	52.302	50.2686	52.3726	1.78505e-05	4.65367e-05	1.71928e-15	7.01485e-06	FALSE	NaN	257.618	257.618	TRUE	TRUE	-24.0122	2	_VLAGQTLDINMAGEPK_	_VLAGQTLDINMAGEPK_	828.935	828.934	257.618
Not Defined	A210305_bc_hela_200ng_100min_dia_standard_py3_1033	NA	A210305_bc_hela_200ng_100min_dia_standard_py3_1033.d	3	Q9UKM9	Q9UKM9	-154.255	-157.123	9.73482e-11	7.8335e-29	6.34444e-11	6.22594e-29	14	636.901	SSELQAIK	Stripped Sequence	TRUE	0	SSELQAIK	10	1	FALSE	_SSELQAIK_	-10.0018	FALSE	_SSELQAIK_	_SSELQAIK_	no group specified	LABEL_FREE	FALSE	NaN	4.9679e-06	1.61979e-09	15.8329	-11.5044	16.3518	6.18038e-05	0.000138778	1.61979e-09	4.66312e-05	FALSE	NaN	67.3404	67.3404	TRUE	TRUE	-28.6696	2	_SSELQAIK_	_SSELQAIK_	438.245	438.243	67.3404
Not Defined	A210305_bc_hela_200ng_100min_dia_standard_py3_1033	NA	A210305_bc_hela_200ng_100min_dia_standard_py3_1033.d	3	Q9UKM9	Q9UKM9	-154.255	-157.123	9.73482e-11	7.8335e-29	6.34444e-11	6.22594e-29	14	636.901	VLAGQTLDINMAGEPKPDRPK	Stripped Sequence	TRUE	2	VLAGQTLDINMAGEPKPDRPK	11	4	FALSE	_VLAGQTLDINMAGEPKPDRPK_	33.1218	FALSE	_VLAGQTLDINMAGEPKPDRPK_	_VLAGQTLDINMAGEPKPDRPK_	no group specified	LABEL_FREE	FALSE	NaN	8.49906e-10	2.64495e-17	40.1044	33.1511	40.0843	1.09381e-05	3.2813e-05	2.64495e-17	1.40796e-09	FALSE	NaN	5582.62	5582.62	TRUE	TRUE	-22.8714	3	_VLAGQTLDINMAGEPKPDRPK_	_VLAGQTLDINMAGEPKPDRPK_	750.735	750.735	5582.62
Not Defined	A210305_bc_hela_200ng_100min_dia_standard_py3_1033	NA	A210305_bc_hela_200ng_100min_dia_standard_py3_1033.d	3	Q9UKM9	Q9UKM9	-154.255	-157.123	9.73482e-11	7.8335e-29	6.34444e-11	6.22594e-29	14	636.901	VLAGQTLDINMAGEPKPDRPK	Stripped Sequence	TRUE	2	VLAGQTLDINMAGEPKPDRPK	11	4	FALSE	_VLAGQTLDINMAGEPKPDRPK_	33.1218	FALSE	_VLAGQTLDINMAGEPKPDRPK_	_VLAGQTLDINMAGEPKPDRPK_	no group specified	LABEL_FREE	FALSE	NaN	1.68264e-11	6.42366e-22	40.1395	33.2023	40.0843	8.05865e-07	2.41753e-06	6.42366e-22	6.25417e-11	FALSE	NaN	1098.81	1098.81	TRUE	TRUE	-20.289	4	_VLAGQTLDINMAGEPKPDRPK_	_VLAGQTLDINMAGEPKPDRPK_	563.303	563.302	1098.81
Not Defined	A210305_bc_hela_200ng_100min_dia_standard_py3_1033	NA	A210305_bc_hela_200ng_100min_dia_standard_py3_1033.d	3	Q9UKM9	Q9UKM9	-154.255	-157.123	9.73482e-11	7.8335e-29	6.34444e-11	6.22594e-29	14	636.901	VLAGQTLDINMAGEPKPDRPK	Stripped Sequence	TRUE	2	VLAGQTLDINMAGEPKPDRPK	11	4	FALSE	_VLAGQTLDINM[+16]AGEPKPDRPK_	19.4944	FALSE	_VLAGQTLDINM[Oxidation (M)]AGEPKPDRPK_	_VLAGQTLDINM[Oxidation (M)]AGEPKPDRPK_	no group specified	LABEL_FREE	FALSE	NaN	9.2822e-12	1.04931e-22	31.7033	19.6805	31.5763	1.82467e-06	5.39443e-06	1.04931e-22	7.95829e-08	FALSE	NaN	68.1786	68.1786	TRUE	TRUE	-19.8829	3	_VLAGQTLDINM[+16]AGEPKPDRPK_	_VLAGQTLDINM[Oxidation (M)]AGEPKPDRPK_	756.067	756.066	68.1786
Not Defined	A210305_bc_hela_200ng_100min_dia_standard_py3_1033	NA	A210305_bc_hela_200ng_100min_dia_standard_py3_1033.d	3	Q9UKM9	Q9UKM9	-154.255	-157.123	9.73482e-11	7.8335e-29	6.34444e-11	6.22594e-29	14	636.901	VLAGQTLDINMAGEPKPDRPK	Stripped Sequence	TRUE	2	VLAGQTLDINMAGEPKPDRPK	11	4	FALSE	_VLAGQTLDINMAGEPKPDRPK_	33.1218	FALSE	_VLAGQTLDINMAGEPKPDRPK_	_VLAGQTLDINMAGEPKPDRPK_	no group specified	LABEL_FREE	FALSE	NaN	0.0882524	0.00506204	40.1527	33.2217	40.0843	0.0542265	0.0805715	0.00506204	0.077046	FALSE	NaN	4.11777	4.11777	FALSE	TRUE	-50.8949	2	_VLAGQTLDINMAGEPKPDRPK_	_VLAGQTLDINMAGEPKPDRPK_	1125.6	1125.6	4.11777
Not Defined	A210305_bc_hela_200ng_100min_dia_standard_py3_1033	NA	A210305_bc_hela_200ng_100min_dia_standard_py3_1033.d	3	Q9UKN8	Q9UKN8	-150.242	-150.242	1.3722e-16	8.30633e-49	2.58478e-16	6.07139e-48	35	292.784	TSVPAPLNSCLLK	Stripped Sequence	TRUE	0	TSVPAPLNSCLLK	1	1	TRUE	_TSVPAPLNSC[+57]LLK_	51.0283	FALSE	_TSVPAPLNSC[Carbamidomethyl (C)]LLK_	_TSVPAPLNSC[Carbamidomethyl (C)]LLK_	no group specified	LABEL_FREE	FALSE	NaN	2.4093e-08	4.73101e-14	52.828	51.1121	52.7783	1.0475e-05	3.14249e-05	4.73101e-14	1.88507e-10	FALSE	NaN	1144.14	1144.14	TRUE	TRUE	-24.9855	2	_TSVPAPLNSC[+57]LLK_	_TSVPAPLNSC[Carbamidomethyl (C)]LLK_	700.384	700.383	1144.14
Not Defined	A210305_bc_hela_200ng_100min_dia_standard_py3_1033	NA	A210305_bc_hela_200ng_100min_dia_standard_py3_1033.d	3	Q9UKN8	Q9UKN8	-150.242	-150.242	1.3722e-16	8.30633e-49	2.58478e-16	6.07139e-48	35	292.784	EPAADAAPGPSAAFR	Stripped Sequence	TRUE	0	EPAADAAPGPSAAFR	2	1	TRUE	_EPAADAAPGPSAAFR_	18.09	FALSE	_EPAADAAPGPSAAFR_	_EPAADAAPGPSAAFR_	no group specified	LABEL_FREE	FALSE	NaN	2.48501e-09	3.28946e-16	30.7836	18.1824	30.7377	1.84963e-05	5.5083e-05	3.28946e-16	4.05811e-07	FALSE	NaN	1213.04	1213.04	TRUE	TRUE	-23.5501	2	_EPAADAAPGPSAAFR_	_EPAADAAPGPSAAFR_	714.349	714.349	1213.04
Not Defined	A210305_bc_hela_200ng_100min_dia_standard_py3_1033	NA	A210305_bc_hela_200ng_100min_dia_standard_py3_1033.d	3	Q9UKN8	Q9UKN8	-150.242	-150.242	1.3722e-16	8.30633e-49	2.58478e-16	6.07139e-48	35	292.784	LSDVFGSVR	Stripped Sequence	TRUE	0	LSDVFGSVR	3	1	TRUE	_LSDVFGSVR_	28.5769	FALSE	_LSDVFGSVR_	_LSDVFGSVR_	no group specified	LABEL_FREE	FALSE	NaN	0.000105875	3.61045e-07	36.945	28.574	36.9474	0.000505201	0.0010355	3.61045e-07	0.00047974	FALSE	NaN	1063.28	1063.28	TRUE	TRUE	-31.3022	2	_LSDVFGSVR_	_LSDVFGSVR_	490.264	490.263	1063.28
Not Defined	A210305_bc_hela_200ng_100min_dia_standard_py3_1033	NA	A210305_bc_hela_200ng_100min_dia_standard_py3_1033.d	3	Q9UKN8	Q9UKN8	-150.242	-150.242	1.3722e-16	8.30633e-49	2.58478e-16	6.07139e-48	35	292.784	EILPFTDR	Stripped Sequence	TRUE	0	EILPFTDR	4	1	FALSE	_EILPFTDR_	42.6755	FALSE	_EILPFTDR_	_EILPFTDR_	no group specified	LABEL_FREE	FALSE	NaN	0.0068768	0.000205167	46.5978	42.6382	46.6251	0.000105999	0.000205167	2.18017e-06	0.00011065	FALSE	NaN	1096.17	1096.17	TRUE	TRUE	-37.2492	2	_EILPFTDR_	_EILPFTDR_	495.766	495.765	1096.17
Not Defined	A210305_bc_hela_200ng_100min_dia_standard_py3_1033	NA	A210305_bc_hela_200ng_100min_dia_standard_py3_1033.d	3	Q9UKN8	Q9UKN8	-150.242	-150.242	1.3722e-16	8.30633e-49	2.58478e-16	6.07139e-48	35	292.784	VLIGHISK	Stripped Sequence	TRUE	0	VLIGHISK	5	1	FALSE	_VLIGHISK_	-14.5076	FALSE	_VLIGHISK_	_VLIGHISK_	no group specified	LABEL_FREE	FALSE	NaN	0.00584461	0.000164901	14.7413	-14.5152	14.7446	0.000208717	0.000290792	0.000164901	0.000170458	FALSE	NaN	897.734	897.734	TRUE	TRUE	-36.8406	2	_VLIGHISK_	_VLIGHISK_	433.777	433.775	897.734
Not Defined	A210305_bc_hela_200ng_100min_dia_standard_py3_1033	NA	A210305_bc_hela_200ng_100min_dia_standard_py3_1033.d	3	Q9UKN8	Q9UKN8	-150.242	-150.242	1.3722e-16	8.30633e-49	2.58478e-16	6.07139e-48	35	292.784	NEAPEGNLGDFAEFQR	Stripped Sequence	TRUE	0	NEAPEGNLGDFAEFQR	6	1	FALSE	_NEAPEGNLGDFAEFQR_	55.5405	FALSE	_NEAPEGNLGDFAEFQR_	_NEAPEGNLGDFAEFQR_	no group specified	LABEL_FREE	FALSE	NaN	7.38216e-07	4.48934e-11	56.1206	56.0511	55.8757	1.04631e-05	2.86707e-05	4.48934e-11	2.71845e-06	FALSE	NaN	889.826	889.826	TRUE	TRUE	-27.2652	2	_NEAPEGNLGDFAEFQR_	_NEAPEGNLGDFAEFQR_	897.408	897.407	889.826
Not Defined	A210305_bc_hela_200ng_100min_dia_standard_py3_1033	NA	A210305_bc_hela_200ng_100min_dia_standard_py3_1033.d	3	Q9UKN8	Q9UKN8	-150.242	-150.242	1.3722e-16	8.30633e-49	2.58478e-16	6.07139e-48	35	292.784	LTIQANLNR	Stripped Sequence	TRUE	0	LTIQANLNR	7	1	FALSE	_LTIQANLNR_	15.5256	FALSE	_LTIQANLNR_	_LTIQANLNR_	no group specified	LABEL_FREE	FALSE	NaN	3.12973e-06	6.89986e-10	29.617	15.6075	29.5658	3.13346e-05	8.98714e-05	6.89986e-10	4.13169e-06	FALSE	NaN	440.819	440.819	TRUE	TRUE	-28.3168	2	_LTIQANLNR_	_LTIQANLNR_	521.804	521.803	440.819
Not Defined	A210305_bc_hela_200ng_100min_dia_standard_py3_1033	NA	A210305_bc_hela_200ng_100min_dia_standard_py3_1033.d	3	Q9UKN8	Q9UKN8	-150.242	-150.242	1.3722e-16	8.30633e-49	2.58478e-16	6.07139e-48	35	292.784	HSMQTPVR	Stripped Sequence	TRUE	0	HSMQTPVR	8	1	FALSE	_HSMQTPVR_	-37.2692	FALSE	_HSMQTPVR_	_HSMQTPVR_	no group specified	LABEL_FREE	FALSE	NaN	1.26172e-05	8.81891e-09	6.82974	-37.2946	6.83717	8.94172e-06	2.16183e-05	8.81891e-09	5.19808e-06	FALSE	NaN	590.482	590.482	TRUE	TRUE	-29.411	2	_HSMQTPVR_	_HSMQTPVR_	478.243	478.242	590.482
Not Defined	A210305_bc_hela_200ng_100min_dia_standard_py3_1033	NA	A210305_bc_hela_200ng_100min_dia_standard_py3_1033.d	3	Q9UKN8	Q9UKN8	-150.242	-150.242	1.3722e-16	8.30633e-49	2.58478e-16	6.07139e-48	35	292.784	FEHQLIK	Stripped Sequence	TRUE	0	FEHQLIK	9	1	FALSE	_FEHQLIK_	-15.9435	FALSE	_FEHQLIK_	_FEHQLIK_	no group specified	LABEL_FREE	FALSE	NaN	0.000217749	1.19747e-06	14.1323	-15.955	14.1372	0.000177833	0.000376854	1.19747e-06	0.000155448	FALSE	NaN	521.328	521.328	TRUE	TRUE	-32.0323	2	_FEHQLIK_	_FEHQLIK_	457.758	457.757	521.328
Not Defined	A210305_bc_hela_200ng_100min_dia_standard_py3_1033	NA	A210305_bc_hela_200ng_100min_dia_standard_py3_1033.d	3	Q9UKN8	Q9UKN8	-150.242	-150.242	1.3722e-16	8.30633e-49	2.58478e-16	6.07139e-48	35	292.784	NYQVQFVTLK	Stripped Sequence	TRUE	0	NYQVQFVTLK	10	1	FALSE	_NYQVQFVTLK_	47.4782	FALSE	_NYQVQFVTLK_	_NYQVQFVTLK_	no group specified	LABEL_FREE	FALSE	NaN	8.98789e-09	5.76555e-15	50.3125	47.6256	50.2093	5.81687e-06	1.74152e-05	5.76555e-15	3.53693e-08	FALSE	NaN	541.809	541.809	TRUE	TRUE	-24.3599	2	_NYQVQFVTLK_	_NYQVQFVTLK_	620.34	620.339	541.809
Not Defined	A210305_bc_hela_200ng_100min_dia_standard_py3_1033	NA	A210305_bc_hela_200ng_100min_dia_standard_py3_1033.d	3	Q9UKN8	Q9UKN8	-150.242	-150.242	1.3722e-16	8.30633e-49	2.58478e-16	6.07139e-48	35	292.784	LLQSPCPFCDSPVF	Stripped Sequence	TRUE	0	LLQSPCPFCDSPVF	11	1	FALSE	_LLQSPC[+57]PFC[+57]DSPVF_	96.4725	FALSE	_LLQSPC[Carbamidomethyl (C)]PFC[Carbamidomethyl (C)]DSPVF_	_LLQSPC[Carbamidomethyl (C)]PFC[Carbamidomethyl (C)]DSPVF_	no group specified	LABEL_FREE	FALSE	NaN	2.31938e-08	4.36744e-14	82.0519	96.1513	82.2225	0.000115326	0.000232306	4.36744e-14	0.000113673	FALSE	NaN	612.891	612.891	TRUE	TRUE	-24.9612	2	_LLQSPC[+57]PFC[+57]DSPVF_	_LLQSPC[Carbamidomethyl (C)]PFC[Carbamidomethyl (C)]DSPVF_	833.884	833.883	612.891
Not Defined	A210305_bc_hela_200ng_100min_dia_standard_py3_1033	NA	A210305_bc_hela_200ng_100min_dia_standard_py3_1033.d	3	Q9UKN8	Q9UKN8	-150.242	-150.242	1.3722e-16	8.30633e-49	2.58478e-16	6.07139e-48	35	292.784	LQYAVSGLEPLAWSEDHR	Stripped Sequence	TRUE	0	LQYAVSGLEPLAWSEDHR	12	2	FALSE	_LQYAVSGLEPLAWSEDHR_	71.0098	FALSE	_LQYAVSGLEPLAWSEDHR_	_LQYAVSGLEPLAWSEDHR_	no group specified	LABEL_FREE	FALSE	NaN	2.78996e-11	2.90373e-21	66.7649	71.0912	66.705	1.61853e-05	4.73835e-05	2.90373e-21	1.17233e-06	FALSE	NaN	306.525	306.525	TRUE	TRUE	-20.6322	3	_LQYAVSGLEPLAWSEDHR_	_LQYAVSGLEPLAWSEDHR_	691.013	691.012	306.525
Not Defined	A210305_bc_hela_200ng_100min_dia_standard_py3_1033	NA	A210305_bc_hela_200ng_100min_dia_standard_py3_1033.d	3	Q9UKN8	Q9UKN8	-150.242	-150.242	1.3722e-16	8.30633e-49	2.58478e-16	6.07139e-48	35	292.784	LQYAVSGLEPLAWSEDHR	Stripped Sequence	TRUE	0	LQYAVSGLEPLAWSEDHR	12	2	FALSE	_LQYAVSGLEPLAWSEDHR_	71.0098	FALSE	_LQYAVSGLEPLAWSEDHR_	_LQYAVSGLEPLAWSEDHR_	no group specified	LABEL_FREE	FALSE	NaN	0.0095971	0.0003263	66.7464	71.066	66.705	0.000810141	0.00171062	0.0003263	0.000393507	FALSE	NaN	16.2796	16.2796	TRUE	TRUE	-38.2753	2	_LQYAVSGLEPLAWSEDHR_	_LQYAVSGLEPLAWSEDHR_	1036.02	1036.01	16.2796
Not Defined	A210305_bc_hela_200ng_100min_dia_standard_py3_1033	NA	A210305_bc_hela_200ng_100min_dia_standard_py3_1033.d	3	Q9UKN8	Q9UKN8	-150.242	-150.242	1.3722e-16	8.30633e-49	2.58478e-16	6.07139e-48	35	292.784	EILPFTDRK	Stripped Sequence	TRUE	1	EILPFTDRK	13	1	FALSE	_EILPFTDRK_	20.3589	FALSE	_EILPFTDRK_	_EILPFTDRK_	no group specified	LABEL_FREE	FALSE	NaN	0.000971411	1.27873e-05	32.1364	20.3087	32.1695	0.000583665	0.00153636	1.27873e-05	0.000201843	FALSE	NaN	316.62	316.62	TRUE	TRUE	-33.7851	2	_EILPFTDRK_	_EILPFTDRK_	559.814	559.813	316.62
Not Defined	A210305_bc_hela_200ng_100min_dia_standard_py3_1033	NA	A210305_bc_hela_200ng_100min_dia_standard_py3_1033.d	3	Q9UKN8	Q9UKN8	-150.242	-150.242	1.3722e-16	8.30633e-49	2.58478e-16	6.07139e-48	35	292.784	QLIPIFTDVALK	Stripped Sequence	TRUE	0	QLIPIFTDVALK	14	1	FALSE	_QLIPIFTDVALK_	97.1879	FALSE	_QLIPIFTDVALK_	_QLIPIFTDVALK_	no group specified	LABEL_FREE	FALSE	NaN	0.000256736	1.56778e-06	82.511	97.0084	82.6105	4.13914e-05	0.000118963	1.56778e-06	3.64351e-06	FALSE	NaN	318.405	318.405	TRUE	TRUE	-32.2077	2	_QLIPIFTDVALK_	_QLIPIFTDVALK_	679.408	679.407	318.405
Not Defined	A210305_bc_hela_200ng_100min_dia_standard_py3_1033	NA	A210305_bc_hela_200ng_100min_dia_standard_py3_1033.d	3	Q9UKN8	Q9UKN8	-150.242	-150.242	1.3722e-16	8.30633e-49	2.58478e-16	6.07139e-48	35	292.784	HPAPEDPDWIK	Stripped Sequence	TRUE	0	HPAPEDPDWIK	15	1	FALSE	_HPAPEDPDWIK_	12.0648	FALSE	_HPAPEDPDWIK_	_HPAPEDPDWIK_	no group specified	LABEL_FREE	FALSE	NaN	3.9263e-06	1.05015e-09	27.4855	12.037	27.5012	3.23019e-05	9.06564e-05	1.05015e-09	6.24832e-06	FALSE	NaN	280.978	280.978	TRUE	TRUE	-28.4888	2	_HPAPEDPDWIK_	_HPAPEDPDWIK_	652.817	652.816	280.978
Not Defined	A210305_bc_hela_200ng_100min_dia_standard_py3_1033	NA	A210305_bc_hela_200ng_100min_dia_standard_py3_1033.d	3	Q9UKN8	Q9UKN8	-150.242	-150.242	1.3722e-16	8.30633e-49	2.58478e-16	6.07139e-48	35	292.784	QVDLIDLVR	Stripped Sequence	TRUE	0	QVDLIDLVR	16	1	FALSE	_QVDLIDLVR_	70.8439	FALSE	_QVDLIDLVR_	_QVDLIDLVR_	no group specified	LABEL_FREE	FALSE	NaN	0.000135847	5.48582e-07	66.6583	70.9463	66.5787	3.00905e-05	8.97229e-05	1.53423e-14	5.48582e-07	FALSE	NaN	264.088	264.088	TRUE	TRUE	-31.5481	2	_QVDLIDLVR_	_QVDLIDLVR_	535.814	535.813	264.088
Not Defined	A210305_bc_hela_200ng_100min_dia_standard_py3_1033	NA	A210305_bc_hela_200ng_100min_dia_standard_py3_1033.d	3	Q9UKN8	Q9UKN8	-150.242	-150.242	1.3722e-16	8.30633e-49	2.58478e-16	6.07139e-48	35	292.784	RLLQSPCPFCDSPVF	Stripped Sequence	TRUE	1	RLLQSPCPFCDSPVF	17	1	FALSE	_RLLQSPC[+57]PFC[+57]DSPVF_	77.0211	FALSE	_RLLQSPC[Carbamidomethyl (C)]PFC[Carbamidomethyl (C)]DSPVF_	_RLLQSPC[Carbamidomethyl (C)]PFC[Carbamidomethyl (C)]DSPVF_	no group specified	LABEL_FREE	FALSE	NaN	1.03265e-12	8.51613e-26	70.537	76.3188	71.0327	0.000429498	0.000915354	8.51613e-26	0.00037314	FALSE	NaN	142.815	142.815	TRUE	TRUE	-18.3761	2	_RLLQSPC[+57]PFC[+57]DSPVF_	_RLLQSPC[Carbamidomethyl (C)]PFC[Carbamidomethyl (C)]DSPVF_	911.934	911.933	142.815
Not Defined	A210305_bc_hela_200ng_100min_dia_standard_py3_1033	NA	A210305_bc_hela_200ng_100min_dia_standard_py3_1033.d	3	Q9UKN8	Q9UKN8	-150.242	-150.242	1.3722e-16	8.30633e-49	2.58478e-16	6.07139e-48	35	292.784	VGPADDGPAPSGEEEGEGGGEAGGK	Stripped Sequence	TRUE	0	VGPADDGPAPSGEEEGEGGGEAGGK	18	1	FALSE	_VGPADDGPAPSGEEEGEGGGEAGGK_	2.6036	FALSE	_VGPADDGPAPSGEEEGEGGGEAGGK_	_VGPADDGPAPSGEEEGEGGGEAGGK_	no group specified	LABEL_FREE	FALSE	NaN	4.12372e-14	1.14086e-30	22.2637	2.54477	22.2943	1.78099e-06	5.34298e-06	1.14086e-30	9.39376e-15	FALSE	NaN	107.924	107.924	TRUE	TRUE	-16.207	3	_VGPADDGPAPSGEEEGEGGGEAGGK_	_VGPADDGPAPSGEEEGEGGGEAGGK_	742.652	742.652	107.924
Not Defined	A210305_bc_hela_200ng_100min_dia_standard_py3_1033	NA	A210305_bc_hela_200ng_100min_dia_standard_py3_1033.d	3	Q9UKN8	Q9UKN8	-150.242	-150.242	1.3722e-16	8.30633e-49	2.58478e-16	6.07139e-48	35	292.784	CLLHDSIAR	Stripped Sequence	TRUE	0	CLLHDSIAR	19	1	FALSE	_C[+57]LLHDSIAR_	-0.368325	FALSE	_C[Carbamidomethyl (C)]LLHDSIAR_	_C[Carbamidomethyl (C)]LLHDSIAR_	no group specified	LABEL_FREE	FALSE	NaN	2.43179e-07	5.18399e-12	20.3662	-1.13251	20.7047	0.000143134	0.000227864	5.18399e-12	0.000201539	FALSE	NaN	125.978	125.978	TRUE	TRUE	-26.4994	2	_C[+57]LLHDSIAR_	_C[Carbamidomethyl (C)]LLHDSIAR_	542.782	542.781	125.978
Not Defined	A210305_bc_hela_200ng_100min_dia_standard_py3_1033	NA	A210305_bc_hela_200ng_100min_dia_standard_py3_1033.d	3	Q9UKN8	Q9UKN8	-150.242	-150.242	1.3722e-16	8.30633e-49	2.58478e-16	6.07139e-48	35	292.784	CLLAALTMDNR	Stripped Sequence	TRUE	0	CLLAALTMDNR	20	1	FALSE	_C[+57]LLAALTMDNR_	60.5786	FALSE	_C[Carbamidomethyl (C)]LLAALTMDNR_	_C[Carbamidomethyl (C)]LLAALTMDNR_	no group specified	LABEL_FREE	FALSE	NaN	9.00971e-05	2.74803e-07	59.141	59.7533	59.7073	0.000109541	0.000264555	2.74803e-07	6.37942e-05	FALSE	NaN	48.1644	48.1644	TRUE	TRUE	-31.1462	2	_C[+57]LLAALTMDNR_	_C[Carbamidomethyl (C)]LLAALTMDNR_	639.321	639.32	48.1644
Not Defined	A210305_bc_hela_200ng_100min_dia_standard_py3_1033	NA	A210305_bc_hela_200ng_100min_dia_standard_py3_1033.d	3	Q9UKN8	Q9UKN8	-150.242	-150.242	1.3722e-16	8.30633e-49	2.58478e-16	6.07139e-48	35	292.784	ILLVDSPGMGNADDEQQEEGTSSK	Stripped Sequence	TRUE	0	ILLVDSPGMGNADDEQQEEGTSSK	21	1	FALSE	_ILLVDSPGMGNADDEQQEEGTSSK_	46.8783	FALSE	_ILLVDSPGMGNADDEQQEEGTSSK_	_ILLVDSPGMGNADDEQQEEGTSSK_	no group specified	LABEL_FREE	FALSE	NaN	2.06117e-16	3.37485e-39	49.6884	46.8319	49.7268	3.57992e-06	1.07398e-05	3.37485e-39	1.82908e-11	FALSE	NaN	29.0334	29.0334	TRUE	TRUE	-12.8294	3	_ILLVDSPGMGNADDEQQEEGTSSK_	_ILLVDSPGMGNADDEQQEEGTSSK_	840.718	840.718	29.0334
Not Defined	A210305_bc_hela_200ng_100min_dia_standard_py3_1033	NA	A210305_bc_hela_200ng_100min_dia_standard_py3_1033.d	3	Q9UKN8	Q9UKN8	-150.242	-150.242	1.3722e-16	8.30633e-49	2.58478e-16	6.07139e-48	35	292.784	MSGLIVGSAFGPIK	Stripped Sequence	TRUE	0	MSGLIVGSAFGPIK	22	1	FALSE	_MSGLIVGSAFGPIK_	71.7591	FALSE	_MSGLIVGSAFGPIK_	_MSGLIVGSAFGPIK_	no group specified	LABEL_FREE	FALSE	NaN	9.56831e-09	6.60663e-15	67.3908	71.9325	67.2705	1.75982e-06	5.27938e-06	6.60663e-15	8.32358e-11	FALSE	NaN	1039.71	1039.71	TRUE	TRUE	-24.3994	2	_MSGLIVGSAFGPIK_	_MSGLIVGSAFGPIK_	688.884	688.883	1039.71
Not Defined	A210305_bc_hela_200ng_100min_dia_standard_py3_1033	NA	A210305_bc_hela_200ng_100min_dia_standard_py3_1033.d	3	Q9UKN8	Q9UKN8	-150.242	-150.242	1.3722e-16	8.30633e-49	2.58478e-16	6.07139e-48	35	292.784	MEWSGICTTQQVK	Stripped Sequence	TRUE	0	MEWSGICTTQQVK	23	1	FALSE	_MEWSGIC[+57]TTQQVK_	34.3125	FALSE	_MEWSGIC[Carbamidomethyl (C)]TTQQVK_	_MEWSGIC[Carbamidomethyl (C)]TTQQVK_	no group specified	LABEL_FREE	FALSE	NaN	1.87418e-07	3.09618e-12	41.1075	34.5205	40.9665	4.16638e-05	0.000102358	3.09618e-12	2.26338e-05	FALSE	NaN	576.723	576.723	TRUE	TRUE	-26.3241	2	_MEWSGIC[+57]TTQQVK_	_MEWSGIC[Carbamidomethyl (C)]TTQQVK_	784.366	784.365	576.723
Not Defined	A210305_bc_hela_200ng_100min_dia_standard_py3_1033	NA	A210305_bc_hela_200ng_100min_dia_standard_py3_1033.d	3	Q9UKN8	Q9UKN8	-150.242	-150.242	1.3722e-16	8.30633e-49	2.58478e-16	6.07139e-48	35	292.784	IEAVEMHLTR	Stripped Sequence	TRUE	0	IEAVEMHLTR	24	2	FALSE	_IEAVEMHLTR_	15.0292	FALSE	_IEAVEMHLTR_	_IEAVEMHLTR_	no group specified	LABEL_FREE	FALSE	NaN	5.37639e-09	1.86972e-15	29.2418	15.0131	29.2521	1.33793e-05	3.99905e-05	1.86972e-15	1.47505e-07	FALSE	NaN	434.261	434.261	TRUE	TRUE	-24.036	2	_IEAVEMHLTR_	_IEAVEMHLTR_	599.816	599.815	434.261
Not Defined	A210305_bc_hela_200ng_100min_dia_standard_py3_1033	NA	A210305_bc_hela_200ng_100min_dia_standard_py3_1033.d	3	Q9UKN8	Q9UKN8	-150.242	-150.242	1.3722e-16	8.30633e-49	2.58478e-16	6.07139e-48	35	292.784	IEAVEMHLTR	Stripped Sequence	TRUE	0	IEAVEMHLTR	24	2	FALSE	_IEAVEMHLTR_	15.0292	FALSE	_IEAVEMHLTR_	_IEAVEMHLTR_	no group specified	LABEL_FREE	FALSE	NaN	5.88424e-09	2.28221e-15	29.2545	15.033	29.2521	6.05451e-07	1.80359e-06	2.28221e-15	1.2762e-08	FALSE	NaN	104.96	104.96	TRUE	TRUE	-24.0928	3	_IEAVEMHLTR_	_IEAVEMHLTR_	400.213	400.212	104.96
Not Defined	A210305_bc_hela_200ng_100min_dia_standard_py3_1033	NA	A210305_bc_hela_200ng_100min_dia_standard_py3_1033.d	3	Q9UKN8	Q9UKN8	-150.242	-150.242	1.3722e-16	8.30633e-49	2.58478e-16	6.07139e-48	35	292.784	TPSEALWKPTHEDSK	Stripped Sequence	TRUE	1	TPSEALWKPTHEDSK	25	1	FALSE	_TPSEALWKPTHEDSK_	-2.95507	FALSE	_TPSEALWKPTHEDSK_	_TPSEALWKPTHEDSK_	no group specified	LABEL_FREE	FALSE	NaN	1.72269e-06	2.25113e-10	19.6988	-2.85891	19.6637	9.55088e-06	2.85189e-05	2.25113e-10	1.33555e-07	FALSE	NaN	471.624	471.624	TRUE	TRUE	-27.8734	3	_TPSEALWKPTHEDSK_	_TPSEALWKPTHEDSK_	575.953	575.952	471.624
Not Defined	A210305_bc_hela_200ng_100min_dia_standard_py3_1033	NA	A210305_bc_hela_200ng_100min_dia_standard_py3_1033.d	3	Q9UKN8	Q9UKN8	-150.242	-150.242	1.3722e-16	8.30633e-49	2.58478e-16	6.07139e-48	35	292.784	YTSWSPMGCDANGR	Stripped Sequence	TRUE	0	YTSWSPMGCDANGR	26	1	FALSE	_YTSWSPMGC[+57]DANGR_	25.9202	FALSE	_YTSWSPMGC[Carbamidomethyl (C)]DANGR_	_YTSWSPMGC[Carbamidomethyl (C)]DANGR_	no group specified	LABEL_FREE	FALSE	NaN	3.00086e-06	6.37964e-10	35.3525	26.1996	35.2127	0.000254338	0.000448975	6.37964e-10	0.000314039	FALSE	NaN	412.831	412.831	TRUE	TRUE	-28.2851	2	_YTSWSPMGC[+57]DANGR_	_YTSWSPMGC[Carbamidomethyl (C)]DANGR_	801.327	801.326	412.831
Not Defined	A210305_bc_hela_200ng_100min_dia_standard_py3_1033	NA	A210305_bc_hela_200ng_100min_dia_standard_py3_1033.d	3	Q9UKN8	Q9UKN8	-150.242	-150.242	1.3722e-16	8.30633e-49	2.58478e-16	6.07139e-48	35	292.784	GLCNFLMSDEEYDDR	Stripped Sequence	TRUE	0	GLCNFLMSDEEYDDR	27	1	FALSE	_GLC[+57]NFLMSDEEYDDR_	69.1699	FALSE	_GLC[Carbamidomethyl (C)]NFLMSDEEYDDR_	_GLC[Carbamidomethyl (C)]NFLMSDEEYDDR_	no group specified	LABEL_FREE	FALSE	NaN	2.46612e-05	2.91485e-08	64.7558	68.8144	65.0221	4.6186e-05	0.00013827	2.91485e-08	2.58365e-07	FALSE	NaN	274.503	274.503	TRUE	TRUE	-29.9728	2	_GLC[+57]NFLMSDEEYDDR_	_GLC[Carbamidomethyl (C)]NFLMSDEEYDDR_	932.38	932.379	274.503
Not Defined	A210305_bc_hela_200ng_100min_dia_standard_py3_1033	NA	A210305_bc_hela_200ng_100min_dia_standard_py3_1033.d	3	Q9UKN8	Q9UKN8	-150.242	-150.242	1.3722e-16	8.30633e-49	2.58478e-16	6.07139e-48	35	292.784	DPTVSQTFMLDR	Stripped Sequence	TRUE	0	DPTVSQTFMLDR	28	1	FALSE	_DPTVSQTFMLDR_	51.6859	FALSE	_DPTVSQTFMLDR_	_DPTVSQTFMLDR_	no group specified	LABEL_FREE	FALSE	NaN	0.00122966	1.82433e-05	52.9181	51.2726	53.1479	0.000146914	0.000399956	1.82433e-05	2.25417e-05	FALSE	NaN	236.634	236.634	TRUE	TRUE	-34.104	2	_DPTVSQTFMLDR_	_DPTVSQTFMLDR_	705.34	705.339	236.634
Not Defined	A210305_bc_hela_200ng_100min_dia_standard_py3_1033	NA	A210305_bc_hela_200ng_100min_dia_standard_py3_1033.d	3	Q9UKN8	Q9UKN8	-150.242	-150.242	1.3722e-16	8.30633e-49	2.58478e-16	6.07139e-48	35	292.784	QTFPEHCSLCK	Stripped Sequence	TRUE	0	QTFPEHCSLCK	29	2	FALSE	_QTFPEHC[+57]SLC[+57]K_	-7.38772	FALSE	_QTFPEHC[Carbamidomethyl (C)]SLC[Carbamidomethyl (C)]K_	_QTFPEHC[Carbamidomethyl (C)]SLC[Carbamidomethyl (C)]K_	no group specified	LABEL_FREE	FALSE	NaN	0.0413017	0.00271284	17.7259	-7.36899	17.7163	0.0563771	0.16482	0.00159861	0.00271284	FALSE	NaN	33.9907	33.9907	TRUE	TRUE	-46.8944	2	_QTFPEHC[+57]SLC[+57]K_	_QTFPEHC[Carbamidomethyl (C)]SLC[Carbamidomethyl (C)]K_	703.813	703.813	33.9907
Not Defined	A210305_bc_hela_200ng_100min_dia_standard_py3_1033	NA	A210305_bc_hela_200ng_100min_dia_standard_py3_1033.d	3	Q9UKN8	Q9UKN8	-150.242	-150.242	1.3722e-16	8.30633e-49	2.58478e-16	6.07139e-48	35	292.784	QTFPEHCSLCK	Stripped Sequence	TRUE	0	QTFPEHCSLCK	29	2	FALSE	_QTFPEHC[+57]SLC[+57]K_	-7.38772	FALSE	_QTFPEHC[Carbamidomethyl (C)]SLC[Carbamidomethyl (C)]K_	_QTFPEHC[Carbamidomethyl (C)]SLC[Carbamidomethyl (C)]K_	no group specified	LABEL_FREE	FALSE	NaN	1.21612e-10	1.83449e-19	17.6873	-7.44463	17.7163	0.0548879	0.137529	1.83449e-19	0.0271346	FALSE	NaN	44.2816	44.2816	TRUE	TRUE	-21.615	3	_QTFPEHC[+57]SLC[+57]K_	_QTFPEHC[Carbamidomethyl (C)]SLC[Carbamidomethyl (C)]K_	469.545	469.543	44.2816
Not Defined	A210305_bc_hela_200ng_100min_dia_standard_py3_1033	NA	A210305_bc_hela_200ng_100min_dia_standard_py3_1033.d	3	Q9UKN8	Q9UKN8	-150.242	-150.242	1.3722e-16	8.30633e-49	2.58478e-16	6.07139e-48	35	292.784	VGPADDGPAPSGEEEGEGGGEAGGKEPAADAAPGPSAAFR	Stripped Sequence	TRUE	1	VGPADDGPAPSGEEEGEGGGEAGGKEPAADAAPGPSAAFR	30	1	FALSE	_VGPADDGPAPSGEEEGEGGGEAGGKEPAADAAPGPSAAFR_	33.7937	FALSE	_VGPADDGPAPSGEEEGEGGGEAGGKEPAADAAPGPSAAFR_	_VGPADDGPAPSGEEEGEGGGEAGGKEPAADAAPGPSAAFR_	no group specified	LABEL_FREE	FALSE	NaN	1.3153e-13	6.92442e-29	40.8819	33.9633	40.7313	0.00519216	0.0153013	6.92442e-29	0.000275169	FALSE	NaN	40.1732	40.1732	TRUE	TRUE	-16.9791	4	_VGPADDGPAPSGEEEGEGGGEAGGKEPAADAAPGPSAAFR_	_VGPADDGPAPSGEEEGEGGGEAGGKEPAADAAPGPSAAFR_	909.41	909.409	40.1732
Not Defined	A210305_bc_hela_200ng_100min_dia_standard_py3_1033	NA	A210305_bc_hela_200ng_100min_dia_standard_py3_1033.d	3	Q9UKN8	Q9UKN8	-150.242	-150.242	1.3722e-16	8.30633e-49	2.58478e-16	6.07139e-48	35	292.784	EMDQLPVHSIK	Stripped Sequence	TRUE	0	EMDQLPVHSIK	31	1	FALSE	_EMDQLPVHSIK_	19.2345	FALSE	_EMDQLPVHSIK_	_EMDQLPVHSIK_	no group specified	LABEL_FREE	FALSE	NaN	3.04573e-07	8.07235e-12	31.3691	19.1878	31.399	6.75908e-05	0.00010535	8.07235e-12	9.74225e-05	FALSE	NaN	654.986	654.986	TRUE	TRUE	-26.6522	2	_EMDQLPVHSIK_	_EMDQLPVHSIK_	648.834	648.833	654.986
Not Defined	A210305_bc_hela_200ng_100min_dia_standard_py3_1033	NA	A210305_bc_hela_200ng_100min_dia_standard_py3_1033.d	3	Q9UKN8	Q9UKN8	-150.242	-150.242	1.3722e-16	8.30633e-49	2.58478e-16	6.07139e-48	35	292.784	CVPLYHPYQK	Stripped Sequence	TRUE	0	CVPLYHPYQK	32	1	FALSE	_C[+57]VPLYHPYQK_	1.80166	FALSE	_C[Carbamidomethyl (C)]VPLYHPYQK_	_C[Carbamidomethyl (C)]VPLYHPYQK_	no group specified	LABEL_FREE	FALSE	NaN	1.36104e-07	1.63447e-12	21.963	2.00135	21.8524	0.036799	0.109729	1.63447e-12	0.000668259	FALSE	NaN	159.376	159.376	TRUE	TRUE	-26.1107	2	_C[+57]VPLYHPYQK_	_C[Carbamidomethyl (C)]VPLYHPYQK_	652.826	652.826	159.376
Not Defined	A210305_bc_hela_200ng_100min_dia_standard_py3_1033	NA	A210305_bc_hela_200ng_100min_dia_standard_py3_1033.d	3	Q9UKR5	Q9UKR5	-164.684	-164.684	0.00118241	1.63215e-13	0.000464489	7.54785e-14	4	411.318	YLEVEPVSR	Stripped Sequence	TRUE	0	YLEVEPVSR	1	1	TRUE	_YLEVEPVSR_	17.5324	FALSE	_YLEVEPVSR_	_YLEVEPVSR_	no group specified	LABEL_FREE	FALSE	NaN	1.23936e-06	1.20858e-10	30.4799	17.5718	30.4603	0.000103698	0.000202721	1.20858e-10	0.000108374	FALSE	NaN	1294.58	1294.58	TRUE	TRUE	-27.6343	2	_YLEVEPVSR_	_YLEVEPVSR_	546.29	546.289	1294.58
Not Defined	A210305_bc_hela_200ng_100min_dia_standard_py3_1033	NA	A210305_bc_hela_200ng_100min_dia_standard_py3_1033.d	3	Q9UKR5	Q9UKR5	-164.684	-164.684	0.00118241	1.63215e-13	0.000464489	7.54785e-14	4	411.318	PNLVNGLQAR	Stripped Sequence	TRUE	0	PNLVNGLQAR	2	1	TRUE	_PNLVNGLQAR_	13.9542	FALSE	_PNLVNGLQAR_	_PNLVNGLQAR_	no group specified	LABEL_FREE	FALSE	NaN	0.00149255	2.4341e-05	28.8879	14.4945	28.5464	0.000121062	0.00021275	2.4341e-05	0.000126093	FALSE	NaN	545.111	545.111	TRUE	TRUE	-34.3784	2	_PNLVNGLQAR_	_PNLVNGLQAR_	541.309	541.308	545.111
Not Defined	A210305_bc_hela_200ng_100min_dia_standard_py3_1033	NA	A210305_bc_hela_200ng_100min_dia_standard_py3_1033.d	3	Q9UKR5	Q9UKR5	-164.684	-164.684	0.00118241	1.63215e-13	0.000464489	7.54785e-14	4	411.318	DHTFLYEK	Stripped Sequence	TRUE	0	DHTFLYEK	3	1	TRUE	_DHTFLYEK_	0.700646	FALSE	_DHTFLYEK_	_DHTFLYEK_	no group specified	LABEL_FREE	FALSE	NaN	1.54226e-05	1.26494e-08	21.2574	0.697004	21.2594	9.29406e-05	0.000178308	1.26494e-08	0.000100501	FALSE	NaN	209.153	209.153	TRUE	TRUE	-29.5765	2	_DHTFLYEK_	_DHTFLYEK_	526.756	526.755	209.153
Not Defined	A210305_bc_hela_200ng_100min_dia_standard_py3_1033	NA	A210305_bc_hela_200ng_100min_dia_standard_py3_1033.d	3	Q9UKR5	Q9UKR5	-164.684	-164.684	0.00118241	1.63215e-13	0.000464489	7.54785e-14	4	411.318	CLCAIDIHNK	Stripped Sequence	TRUE	0	CLCAIDIHNK	4	1	FALSE	_C[+57]LC[+57]AIDIHNK_	3.24282	FALSE	_C[Carbamidomethyl (C)]LC[Carbamidomethyl (C)]AIDIHNK_	_C[Carbamidomethyl (C)]LC[Carbamidomethyl (C)]AIDIHNK_	no group specified	LABEL_FREE	FALSE	NaN	0.00442705	0.00011355	21.8544	1.93367	22.4292	0.0299874	0.0577586	0.00011355	0.03209	FALSE	NaN	44.3285	44.3285	TRUE	TRUE	-36.2269	2	_C[+57]LC[+57]AIDIHNK_	_C[Carbamidomethyl (C)]LC[Carbamidomethyl (C)]AIDIHNK_	622.3	622.299	44.3285
Not Defined	A210305_bc_hela_200ng_100min_dia_standard_py3_1033	NA	A210305_bc_hela_200ng_100min_dia_standard_py3_1033.d	3	Q9UKS6	Q9UKS6	-150.52	-154.125	3.98007e-16	8.023e-37	6.64511e-16	1.2106e-36	21	428.448	ADSAVSQEQLR	Stripped Sequence	TRUE	0	ADSAVSQEQLR	1	1	TRUE	_ADSAVSQEQLR_	-12.3772	FALSE	_ADSAVSQEQLR_	_ADSAVSQEQLR_	no group specified	LABEL_FREE	FALSE	NaN	2.34361e-07	4.81872e-12	15.5758	-12.5648	15.6533	3.05522e-05	9.16553e-05	4.81872e-12	1.19165e-09	FALSE	NaN	3411.71	3411.71	TRUE	TRUE	-26.4745	2	_ADSAVSQEQLR_	_ADSAVSQEQLR_	602.302	602.301	3411.71
Not Defined	A210305_bc_hela_200ng_100min_dia_standard_py3_1033	NA	A210305_bc_hela_200ng_100min_dia_standard_py3_1033.d	3	Q9UKS6	Q9UKS6	-150.52	-154.125	3.98007e-16	8.023e-37	6.64511e-16	1.2106e-36	21	428.448	AYAQQLADWAR	Stripped Sequence	TRUE	0	AYAQQLADWAR	2	1	TRUE	_AYAQQLADWAR_	41.8918	FALSE	_AYAQQLADWAR_	_AYAQQLADWAR_	no group specified	LABEL_FREE	FALSE	NaN	1.58537e-09	1.16692e-16	46.0635	41.8767	46.0738	5.47346e-06	1.61902e-05	1.16692e-16	2.30169e-07	FALSE	NaN	2835.6	2835.6	TRUE	TRUE	-23.2665	2	_AYAQQLADWAR_	_AYAQQLADWAR_	646.823	646.822	2835.6
Not Defined	A210305_bc_hela_200ng_100min_dia_standard_py3_1033	NA	A210305_bc_hela_200ng_100min_dia_standard_py3_1033.d	3	Q9UKS6	Q9UKS6	-150.52	-154.125	3.98007e-16	8.023e-37	6.64511e-16	1.2106e-36	21	428.448	LCGDLVSCFQER	Stripped Sequence	TRUE	0	LCGDLVSCFQER	3	1	TRUE	_LC[+57]GDLVSC[+57]FQER_	46.4436	FALSE	_LC[Carbamidomethyl (C)]GDLVSC[Carbamidomethyl (C)]FQER_	_LC[Carbamidomethyl (C)]GDLVSC[Carbamidomethyl (C)]FQER_	no group specified	LABEL_FREE	FALSE	NaN	2.67258e-09	3.88393e-16	49.2599	46.3801	49.3135	3.91081e-06	1.1729e-05	3.88393e-16	3.45774e-09	FALSE	NaN	2303.97	2303.97	TRUE	TRUE	-23.5959	2	_LC[+57]GDLVSC[+57]FQER_	_LC[Carbamidomethyl (C)]GDLVSC[Carbamidomethyl (C)]FQER_	742.337	742.336	2303.97
Not Defined	A210305_bc_hela_200ng_100min_dia_standard_py3_1033	NA	A210305_bc_hela_200ng_100min_dia_standard_py3_1033.d	3	Q9UKS6	Q9UKS6	-150.52	-154.125	3.98007e-16	8.023e-37	6.64511e-16	1.2106e-36	21	428.448	GPQYGTLEK	Stripped Sequence	TRUE	0	GPQYGTLEK	4	1	FALSE	_GPQYGTLEK_	-13.2558	FALSE	_GPQYGTLEK_	_GPQYGTLEK_	no group specified	LABEL_FREE	FALSE	NaN	1.11379e-06	9.85732e-11	15.1906	-13.4805	15.286	0.000873779	0.0020784	9.85732e-11	0.000542935	FALSE	NaN	2017.03	2017.03	TRUE	TRUE	-27.5575	2	_GPQYGTLEK_	_GPQYGTLEK_	496.756	496.755	2017.03
Not Defined	A210305_bc_hela_200ng_100min_dia_standard_py3_1033	NA	A210305_bc_hela_200ng_100min_dia_standard_py3_1033.d	3	Q9UKS6	Q9UKS6	-150.52	-154.125	3.98007e-16	8.023e-37	6.64511e-16	1.2106e-36	21	428.448	DLHQGIEAASDEEDLR	Stripped Sequence	TRUE	0	DLHQGIEAASDEEDLR	5	2	FALSE	_DLHQGIEAASDEEDLR_	29.4304	FALSE	_DLHQGIEAASDEEDLR_	_DLHQGIEAASDEEDLR_	no group specified	LABEL_FREE	FALSE	NaN	4.19061e-10	4.64169e-18	37.5879	29.3777	37.6277	2.0126e-06	6.03583e-06	4.64169e-18	1.96354e-09	FALSE	NaN	1906.24	1906.24	TRUE	TRUE	-22.4194	3	_DLHQGIEAASDEEDLR_	_DLHQGIEAASDEEDLR_	599.947	599.945	1906.24
Not Defined	A210305_bc_hela_200ng_100min_dia_standard_py3_1033	NA	A210305_bc_hela_200ng_100min_dia_standard_py3_1033.d	3	Q9UKS6	Q9UKS6	-150.52	-154.125	3.98007e-16	8.023e-37	6.64511e-16	1.2106e-36	21	428.448	DLHQGIEAASDEEDLR	Stripped Sequence	TRUE	0	DLHQGIEAASDEEDLR	5	2	FALSE	_DLHQGIEAASDEEDLR_	29.4304	FALSE	_DLHQGIEAASDEEDLR_	_DLHQGIEAASDEEDLR_	no group specified	LABEL_FREE	FALSE	NaN	3.74877e-07	1.2108e-11	37.5758	29.3617	37.6277	8.67054e-05	0.000256834	1.2108e-11	3.28243e-06	FALSE	NaN	107.654	107.654	TRUE	TRUE	-26.7941	2	_DLHQGIEAASDEEDLR_	_DLHQGIEAASDEEDLR_	899.416	899.415	107.654
Not Defined	A210305_bc_hela_200ng_100min_dia_standard_py3_1033	NA	A210305_bc_hela_200ng_100min_dia_standard_py3_1033.d	3	Q9UKS6	Q9UKS6	-150.52	-154.125	3.98007e-16	8.023e-37	6.64511e-16	1.2106e-36	21	428.448	AQYEQTLAELHR	Stripped Sequence	TRUE	0	AQYEQTLAELHR	6	2	FALSE	_AQYEQTLAELHR_	19.1972	FALSE	_AQYEQTLAELHR_	_AQYEQTLAELHR_	no group specified	LABEL_FREE	FALSE	NaN	0.00299881	6.63568e-05	31.3411	19.1442	31.3751	7.51593e-05	9.75397e-05	6.15815e-05	6.63568e-05	FALSE	NaN	1420.36	1420.36	TRUE	TRUE	-35.4873	2	_AQYEQTLAELHR_	_AQYEQTLAELHR_	729.87	729.87	1420.36
Not Defined	A210305_bc_hela_200ng_100min_dia_standard_py3_1033	NA	A210305_bc_hela_200ng_100min_dia_standard_py3_1033.d	3	Q9UKS6	Q9UKS6	-150.52	-154.125	3.98007e-16	8.023e-37	6.64511e-16	1.2106e-36	21	428.448	AQYEQTLAELHR	Stripped Sequence	TRUE	0	AQYEQTLAELHR	6	2	FALSE	_AQYEQTLAELHR_	19.1972	FALSE	_AQYEQTLAELHR_	_AQYEQTLAELHR_	no group specified	LABEL_FREE	FALSE	NaN	2.22741e-07	4.35666e-12	31.3476	19.1543	31.3751	5.41843e-05	0.000109287	4.35666e-12	5.32659e-05	FALSE	NaN	570.011	570.011	TRUE	TRUE	-26.4401	3	_AQYEQTLAELHR_	_AQYEQTLAELHR_	486.916	486.915	570.011
Not Defined	A210305_bc_hela_200ng_100min_dia_standard_py3_1033	NA	A210305_bc_hela_200ng_100min_dia_standard_py3_1033.d	3	Q9UKS6	Q9UKS6	-150.52	-154.125	3.98007e-16	8.023e-37	6.64511e-16	1.2106e-36	21	428.448	LSALHLEVR	Stripped Sequence	TRUE	0	LSALHLEVR	7	1	FALSE	_LSALHLEVR_	19.2345	FALSE	_LSALHLEVR_	_LSALHLEVR_	no group specified	LABEL_FREE	FALSE	NaN	8.62015e-05	2.54997e-07	31.4945	19.3764	31.399	3.41466e-05	0.000101941	2.43339e-07	2.54997e-07	FALSE	NaN	1428.91	1428.91	TRUE	TRUE	-31.1039	2	_LSALHLEVR_	_LSALHLEVR_	519.309	519.307	1428.91
Not Defined	A210305_bc_hela_200ng_100min_dia_standard_py3_1033	NA	A210305_bc_hela_200ng_100min_dia_standard_py3_1033.d	3	Q9UKS6	Q9UKS6	-150.52	-154.125	3.98007e-16	8.023e-37	6.64511e-16	1.2106e-36	21	428.448	ALYDYAGQEADELSFR	Stripped Sequence	TRUE	0	ALYDYAGQEADELSFR	8	1	FALSE	_ALYDYAGQEADELSFR_	69.8177	FALSE	_ALYDYAGQEADELSFR_	_ALYDYAGQEADELSFR_	no group specified	LABEL_FREE	FALSE	NaN	8.30073e-10	2.49901e-17	65.6101	69.8528	65.5746	5.77976e-06	1.73383e-05	2.49901e-17	9.80086e-10	FALSE	NaN	891.459	891.459	TRUE	TRUE	-22.8564	2	_ALYDYAGQEADELSFR_	_ALYDYAGQEADELSFR_	924.426	924.425	891.459
Not Defined	A210305_bc_hela_200ng_100min_dia_standard_py3_1033	NA	A210305_bc_hela_200ng_100min_dia_standard_py3_1033.d	3	Q9UKS6	Q9UKS6	-150.52	-154.125	3.98007e-16	8.023e-37	6.64511e-16	1.2106e-36	21	428.448	IGLYPANYVECVGA	Stripped Sequence	TRUE	0	IGLYPANYVECVGA	9	1	FALSE	_IGLYPANYVEC[+57]VGA_	82.6386	FALSE	_IGLYPANYVEC[Carbamidomethyl (C)]VGA_	_IGLYPANYVEC[Carbamidomethyl (C)]VGA_	no group specified	LABEL_FREE	FALSE	NaN	1.00767e-08	7.39521e-15	74.1203	82.7807	74.0244	9.27819e-06	2.7801e-05	7.39521e-15	3.35703e-08	FALSE	NaN	304.746	304.746	TRUE	TRUE	-24.4321	2	_IGLYPANYVEC[+57]VGA_	_IGLYPANYVEC[Carbamidomethyl (C)]VGA_	763.371	763.371	304.746
Not Defined	A210305_bc_hela_200ng_100min_dia_standard_py3_1033	NA	A210305_bc_hela_200ng_100min_dia_standard_py3_1033.d	3	Q9UKS6	Q9UKS6	-150.52	-154.125	3.98007e-16	8.023e-37	6.64511e-16	1.2106e-36	21	428.448	MAPEEDAGGEALGGSFWEAGNYR	Stripped Sequence	TRUE	0	MAPEEDAGGEALGGSFWEAGNYR	10	2	FALSE	_[+42]MAPEEDAGGEALGGSFWEAGNYR_	99.8521	FALSE	_[Acetyl (Protein N-term)]MAPEEDAGGEALGGSFWEAGNYR_	_[Acetyl (Protein N-term)]MAPEEDAGGEALGGSFWEAGNYR_	no group specified	LABEL_FREE	FALSE	NaN	6.41269e-12	3.30163e-23	84.6135	100.855	84.1301	4.2639e-07	1.27852e-06	3.30163e-23	6.52358e-10	FALSE	NaN	51.7215	51.7215	TRUE	TRUE	-19.6294	3	_[+42]MAPEEDAGGEALGGSFWEAGNYR_	_[Acetyl (Protein N-term)]MAPEEDAGGEALGGSFWEAGNYR_	819.354	819.353	51.7215
Not Defined	A210305_bc_hela_200ng_100min_dia_standard_py3_1033	NA	A210305_bc_hela_200ng_100min_dia_standard_py3_1033.d	3	Q9UKS6	Q9UKS6	-150.52	-154.125	3.98007e-16	8.023e-37	6.64511e-16	1.2106e-36	21	428.448	MAPEEDAGGEALGGSFWEAGNYR	Stripped Sequence	TRUE	0	MAPEEDAGGEALGGSFWEAGNYR	10	2	FALSE	_M[+42]APEEDAGGEALGGSFWEAGNYR_	96.7056	FALSE	_M[Acetyl (Protein N-term)]APEEDAGGEALGGSFWEAGNYR_	_M[Acetyl (Protein N-term)]APEEDAGGEALGGSFWEAGNYR_	no group specified	LABEL_FREE	FALSE	NaN	7.48784e-10	1.94583e-17	84.6386	98.7049	83.3959	4.20274e-06	8.66167e-06	1.94583e-17	3.94655e-06	FALSE	NaN	52.8968	52.8968	TRUE	TRUE	-22.7908	3	_M[+42]APEEDAGGEALGGSFWEAGNYR_	_M[Acetyl (Protein N-term)]APEEDAGGEALGGSFWEAGNYR_	819.354	819.353	52.8968
Not Defined	A210305_bc_hela_200ng_100min_dia_standard_py3_1033	NA	A210305_bc_hela_200ng_100min_dia_standard_py3_1033.d	3	Q9UKS6	Q9UKS6	-150.52	-154.125	3.98007e-16	8.023e-37	6.64511e-16	1.2106e-36	21	428.448	SPDEVTLTSIVPTR	Stripped Sequence	TRUE	0	SPDEVTLTSIVPTR	11	1	FALSE	_SPDEVTLTSIVPTR_	59.2065	FALSE	_SPDEVTLTSIVPTR_	_SPDEVTLTSIVPTR_	no group specified	LABEL_FREE	FALSE	NaN	0.00052633	4.95334e-06	58.474	59.1146	58.5835	6.25755e-05	0.00010714	4.95334e-06	7.56329e-05	FALSE	NaN	2138.62	2138.62	TRUE	TRUE	-33.0182	2	_SPDEVTLTSIVPTR_	_SPDEVTLTSIVPTR_	757.907	757.906	2138.62
Not Defined	A210305_bc_hela_200ng_100min_dia_standard_py3_1033	NA	A210305_bc_hela_200ng_100min_dia_standard_py3_1033.d	3	Q9UKS6	Q9UKS6	-150.52	-154.125	3.98007e-16	8.023e-37	6.64511e-16	1.2106e-36	21	428.448	GAFHRPVLGGFR	Stripped Sequence	TRUE	1	GAFHRPVLGGFR	12	1	FALSE	_GAFHRPVLGGFR_	8.51866	FALSE	_GAFHRPVLGGFR_	_GAFHRPVLGGFR_	no group specified	LABEL_FREE	FALSE	NaN	1.42002e-06	1.5627e-10	25.5462	8.53611	25.5371	0.000111318	0.000236711	1.5627e-10	9.72424e-05	FALSE	NaN	527.065	527.065	TRUE	TRUE	-27.7327	3	_GAFHRPVLGGFR_	_GAFHRPVLGGFR_	438.579	438.577	527.065
Not Defined	A210305_bc_hela_200ng_100min_dia_standard_py3_1033	NA	A210305_bc_hela_200ng_100min_dia_standard_py3_1033.d	3	Q9UKS6	Q9UKS6	-150.52	-154.125	3.98007e-16	8.023e-37	6.64511e-16	1.2106e-36	21	428.448	MSEEDEQGWCQGQLQSGR	Stripped Sequence	TRUE	0	MSEEDEQGWCQGQLQSGR	13	2	FALSE	_MSEEDEQGWC[+57]QGQLQSGR_	23.1775	FALSE	_MSEEDEQGWC[Carbamidomethyl (C)]QGQLQSGR_	_MSEEDEQGWC[Carbamidomethyl (C)]QGQLQSGR_	no group specified	LABEL_FREE	FALSE	NaN	1.02199e-13	2.84654e-29	33.9578	23.1912	33.9499	2.46237e-05	7.26052e-05	2.84654e-29	1.26582e-06	FALSE	NaN	100.01	100.01	TRUE	TRUE	-16.8102	3	_MSEEDEQGWC[+57]QGQLQSGR_	_MSEEDEQGWC[Carbamidomethyl (C)]QGQLQSGR_	708.962	708.961	100.01
Not Defined	A210305_bc_hela_200ng_100min_dia_standard_py3_1033	NA	A210305_bc_hela_200ng_100min_dia_standard_py3_1033.d	3	Q9UKS6	Q9UKS6	-150.52	-154.125	3.98007e-16	8.023e-37	6.64511e-16	1.2106e-36	21	428.448	MSEEDEQGWCQGQLQSGR	Stripped Sequence	TRUE	0	MSEEDEQGWCQGQLQSGR	13	2	FALSE	_MSEEDEQGWC[+57]QGQLQSGR_	23.1775	FALSE	_MSEEDEQGWC[Carbamidomethyl (C)]QGQLQSGR_	_MSEEDEQGWC[Carbamidomethyl (C)]QGQLQSGR_	no group specified	LABEL_FREE	FALSE	NaN	1.39061e-07	1.70697e-12	33.9542	23.185	33.9499	7.11644e-07	2.13492e-06	1.70697e-12	5.09187e-12	FALSE	NaN	71.5288	71.5288	TRUE	TRUE	-26.125	2	_MSEEDEQGWC[+57]QGQLQSGR_	_MSEEDEQGWC[Carbamidomethyl (C)]QGQLQSGR_	1062.94	1062.94	71.5288
Not Defined	A210305_bc_hela_200ng_100min_dia_standard_py3_1033	NA	A210305_bc_hela_200ng_100min_dia_standard_py3_1033.d	3	Q9UKS6	Q9UKS6	-150.52	-154.125	3.98007e-16	8.023e-37	6.64511e-16	1.2106e-36	21	428.448	AWHAFFTAAER	Stripped Sequence	TRUE	0	AWHAFFTAAER	14	1	FALSE	_AWHAFFTAAER_	32.8216	FALSE	_AWHAFFTAAER_	_AWHAFFTAAER_	no group specified	LABEL_FREE	FALSE	NaN	2.50555e-05	2.99761e-08	39.797	32.7363	39.8616	5.9032e-05	0.000176908	2.99761e-08	1.57587e-07	FALSE	NaN	173.652	173.652	TRUE	TRUE	-29.9864	2	_AWHAFFTAAER_	_AWHAFFTAAER_	653.82	653.819	173.652
Not Defined	A210305_bc_hela_200ng_100min_dia_standard_py3_1033	NA	A210305_bc_hela_200ng_100min_dia_standard_py3_1033.d	3	Q9UKS6	Q9UKS6	-150.52	-154.125	3.98007e-16	8.023e-37	6.64511e-16	1.2106e-36	21	428.448	YMEDMEQAFETCQAAER	Stripped Sequence	TRUE	0	YMEDMEQAFETCQAAER	15	2	FALSE	_YMEDMEQAFETC[+57]QAAER_	55.013	FALSE	_YMEDMEQAFETC[Carbamidomethyl (C)]QAAER_	_YMEDMEQAFETC[Carbamidomethyl (C)]QAAER_	no group specified	LABEL_FREE	FALSE	NaN	1.34503e-08	1.37795e-14	55.4615	54.9176	55.5436	0.000100619	0.000176751	1.37795e-14	0.000125108	FALSE	NaN	599.483	599.483	TRUE	TRUE	-24.6148	3	_YMEDMEQAFETC[+57]QAAER_	_YMEDMEQAFETC[Carbamidomethyl (C)]QAAER_	703.617	703.616	599.483
Not Defined	A210305_bc_hela_200ng_100min_dia_standard_py3_1033	NA	A210305_bc_hela_200ng_100min_dia_standard_py3_1033.d	3	Q9UKS6	Q9UKS6	-150.52	-154.125	3.98007e-16	8.023e-37	6.64511e-16	1.2106e-36	21	428.448	YMEDMEQAFETCQAAER	Stripped Sequence	TRUE	0	YMEDMEQAFETCQAAER	15	2	FALSE	_YMEDMEQAFETC[+57]QAAER_	55.013	FALSE	_YMEDMEQAFETC[Carbamidomethyl (C)]QAAER_	_YMEDMEQAFETC[Carbamidomethyl (C)]QAAER_	no group specified	LABEL_FREE	FALSE	NaN	4.94813e-10	7.03468e-18	55.4179	54.869	55.5436	3.0527e-05	8.05925e-05	7.03468e-18	1.09886e-05	FALSE	NaN	77.3994	77.3994	TRUE	TRUE	-22.5261	2	_YMEDMEQAFETC[+57]QAAER_	_YMEDMEQAFETC[Carbamidomethyl (C)]QAAER_	1054.92	1054.92	77.3994
Not Defined	A210305_bc_hela_200ng_100min_dia_standard_py3_1033	NA	A210305_bc_hela_200ng_100min_dia_standard_py3_1033.d	3	Q9UKS6	Q9UKS6	-150.52	-154.125	3.98007e-16	8.023e-37	6.64511e-16	1.2106e-36	21	428.448	STHGPGMAMNWPQFEEWSLDTQR	Stripped Sequence	TRUE	0	STHGPGMAMNWPQFEEWSLDTQR	16	1	FALSE	_STHGPGMAMNWPQFEEWSLDTQR_	88.1658	FALSE	_STHGPGMAMNWPQFEEWSLDTQR_	_STHGPGMAMNWPQFEEWSLDTQR_	no group specified	LABEL_FREE	FALSE	NaN	9.09907e-12	9.87134e-23	77.5562	88.4358	77.4016	6.37943e-05	0.000191135	9.87134e-23	2.47892e-07	FALSE	NaN	75.8514	75.8514	TRUE	TRUE	-19.8692	3	_STHGPGMAMNWPQFEEWSLDTQR_	_STHGPGMAMNWPQFEEWSLDTQR_	902.401	902.4	75.8514
Not Defined	A210305_bc_hela_200ng_100min_dia_standard_py3_1033	NA	A210305_bc_hela_200ng_100min_dia_standard_py3_1033.d	3	Q9UKT4	Q9UKT4	-175.98	-175.98	0.0230145	0.00531466	0.00819277	0.0021368	1	17.0952	LSCIGSPIVSPR	Stripped Sequence	TRUE	0	LSCIGSPIVSPR	1	1	TRUE	_LSC[+57]IGSPIVSPR_	32.72	FALSE	_LSC[Carbamidomethyl (C)]IGSPIVSPR_	_LSC[Carbamidomethyl (C)]IGSPIVSPR_	no group specified	LABEL_FREE	FALSE	NaN	0.0119571	0.000462773	39.64	32.3119	39.9161	0.0315225	0.0910496	0.000462773	0.00305507	FALSE	NaN	17.0952	17.0952	TRUE	TRUE	-39.2148	2	_LSC[+57]IGSPIVSPR_	_LSC[Carbamidomethyl (C)]IGSPIVSPR_	643.35	643.349	17.0952
Not Defined	A210305_bc_hela_200ng_100min_dia_standard_py3_1033	NA	A210305_bc_hela_200ng_100min_dia_standard_py3_1033.d	3	Q9UKT5	Q9UKT5	-155.642	-159.467	4.95874e-09	2.3945e-23	2.71308e-09	1.41938e-23	7	108.288	EEVDEAASTLTR	Stripped Sequence	TRUE	0	EEVDEAASTLTR	1	1	TRUE	_EEVDEAASTLTR_	15.7569	FALSE	_EEVDEAASTLTR_	_EEVDEAASTLTR_	no group specified	LABEL_FREE	FALSE	NaN	3.40902e-10	2.75097e-18	29.6836	15.7356	29.6933	1.66147e-06	4.94981e-06	2.75097e-18	3.45945e-08	FALSE	NaN	281.694	281.694	TRUE	TRUE	-22.2865	2	_EEVDEAASTLTR_	_EEVDEAASTLTR_	660.818	660.817	281.694
Not Defined	A210305_bc_hela_200ng_100min_dia_standard_py3_1033	NA	A210305_bc_hela_200ng_100min_dia_standard_py3_1033.d	3	Q9UKT5	Q9UKT5	-155.642	-159.467	4.95874e-09	2.3945e-23	2.71308e-09	1.41938e-23	7	108.288	DLPSWSSVDWK	Stripped Sequence	TRUE	0	DLPSWSSVDWK	2	1	TRUE	_DLPSWSSVDWK_	72.7204	FALSE	_DLPSWSSVDWK_	_DLPSWSSVDWK_	no group specified	LABEL_FREE	FALSE	NaN	0.000119979	4.45498e-07	67.955	72.6873	67.9801	1.98209e-05	5.90171e-05	1.4073e-11	4.45498e-07	FALSE	NaN	273.366	273.366	TRUE	TRUE	-31.4248	2	_DLPSWSSVDWK_	_DLPSWSSVDWK_	660.317	660.316	273.366
Not Defined	A210305_bc_hela_200ng_100min_dia_standard_py3_1033	NA	A210305_bc_hela_200ng_100min_dia_standard_py3_1033.d	3	Q9UKT5	Q9UKT5	-155.642	-159.467	4.95874e-09	2.3945e-23	2.71308e-09	1.41938e-23	7	108.288	LEAAILSGWK	Stripped Sequence	TRUE	0	LEAAILSGWK	3	1	TRUE	_LEAAILSGWK_	57.8082	FALSE	_LEAAILSGWK_	_LEAAILSGWK_	no group specified	LABEL_FREE	FALSE	NaN	0.000267971	1.68021e-06	57.0653	57.7959	57.075	0.000404314	0.00114899	1.68021e-06	6.22699e-05	FALSE	NaN	81.2915	81.2915	TRUE	TRUE	-32.2539	2	_LEAAILSGWK_	_LEAAILSGWK_	544.311	544.31	81.2915
Not Defined	A210305_bc_hela_200ng_100min_dia_standard_py3_1033	NA	A210305_bc_hela_200ng_100min_dia_standard_py3_1033.d	3	Q9UKT5	Q9UKT5	-155.642	-159.467	4.95874e-09	2.3945e-23	2.71308e-09	1.41938e-23	7	108.288	SLPDLEILK	Stripped Sequence	TRUE	0	SLPDLEILK	4	1	FALSE	_SLPDLEILK_	64.2318	FALSE	_SLPDLEILK_	_SLPDLEILK_	no group specified	LABEL_FREE	FALSE	NaN	0.0308938	0.00217831	63.0817	65.3665	62.3774	0.00152209	0.00217831	0.000841348	0.0015466	FALSE	NaN	29.8205	29.8205	TRUE	TRUE	-45.5042	2	_SLPDLEILK_	_SLPDLEILK_	514.305	514.304	29.8205
Not Defined	A210305_bc_hela_200ng_100min_dia_standard_py3_1033	NA	A210305_bc_hela_200ng_100min_dia_standard_py3_1033.d	3	Q9UKT5	Q9UKT5	-155.642	-159.467	4.95874e-09	2.3945e-23	2.71308e-09	1.41938e-23	7	108.288	TFWQSVSK	Stripped Sequence	TRUE	0	TFWQSVSK	5	1	FALSE	_TFWQSVSK_	21.1104	FALSE	_TFWQSVSK_	_TFWQSVSK_	no group specified	LABEL_FREE	FALSE	NaN	0.119581	0.00756598	33.4243	22.2466	32.7114	0.0103677	0.0206929	0.00284413	0.00756598	FALSE	NaN	563.849	563.849	TRUE	TRUE	-53.4023	2	_TFWQSVSK_	_TFWQSVSK_	491.753	491.752	563.849
Not Defined	A210305_bc_hela_200ng_100min_dia_standard_py3_1033	NA	A210305_bc_hela_200ng_100min_dia_standard_py3_1033.d	3	Q9UKT5	Q9UKT5	-155.642	-159.467	4.95874e-09	2.3945e-23	2.71308e-09	1.41938e-23	7	108.288	PLLVLSCISQGDVK	Stripped Sequence	TRUE	0	PLLVLSCISQGDVK	6	1	FALSE	_PLLVLSC[+57]ISQGDVK_	69.2894	FALSE	_PLLVLSC[Carbamidomethyl (C)]ISQGDVK_	_PLLVLSC[Carbamidomethyl (C)]ISQGDVK_	no group specified	LABEL_FREE	FALSE	NaN	0.000562483	5.49948e-06	65.4434	69.6869	65.1127	0.017713	0.0530522	5.49948e-06	8.13348e-05	FALSE	NaN	38.4103	38.4103	TRUE	TRUE	-33.0976	2	_PLLVLSC[+57]ISQGDVK_	_PLLVLSC[Carbamidomethyl (C)]ISQGDVK_	764.924	764.923	38.4103
Not Defined	A210305_bc_hela_200ng_100min_dia_standard_py3_1033	NA	A210305_bc_hela_200ng_100min_dia_standard_py3_1033.d	3	Q9UKT5	Q9UKT5	-155.642	-159.467	4.95874e-09	2.3945e-23	2.71308e-09	1.41938e-23	7	108.288	VCEVVDGFIYVANAEAHK	Stripped Sequence	TRUE	0	VCEVVDGFIYVANAEAHK	8	1	FALSE	_VC[+57]EVVDGFIYVANAEAHK_	67.691	FALSE	_VC[Carbamidomethyl (C)]EVVDGFIYVANAEAHK_	_VC[Carbamidomethyl (C)]EVVDGFIYVANAEAHK_	no group specified	LABEL_FREE	FALSE	NaN	0.000611521	6.26937e-06	66.0587	69.5414	64.7137	0.0899826	0.257547	6.26937e-06	0.0123948	FALSE	NaN	17.7791	17.7791	TRUE	TRUE	-33.1987	2	_VC[+57]EVVDGFIYVANAEAHK_	_VC[Carbamidomethyl (C)]EVVDGFIYVANAEAHK_	1010.99	1010.99	17.7791
Not Defined	A210305_bc_hela_200ng_100min_dia_standard_py3_1033	NA	A210305_bc_hela_200ng_100min_dia_standard_py3_1033.d	3	Q9UKT7	Q9UKT7	-157.12	-157.168	2.46103e-07	1.0168e-28	1.19529e-07	8.01661e-29	3	89.0047	VLVANNSDTLK	Stripped Sequence	TRUE	0	VLVANNSDTLK	1	1	TRUE	_VLVANNSDTLK_	2.88455	FALSE	_VLVANNSDTLK_	_VLVANNSDTLK_	no group specified	LABEL_FREE	FALSE	NaN	0.0369618	0.00249992	22.6628	3.26809	22.4405	0.00184196	0.00284916	0.000176806	0.00249992	FALSE	NaN	166.595	166.595	TRUE	TRUE	-46.3661	2	_VLVANNSDTLK_	_VLVANNSDTLK_	587.327	587.326	166.595
Not Defined	A210305_bc_hela_200ng_100min_dia_standard_py3_1033	NA	A210305_bc_hela_200ng_100min_dia_standard_py3_1033.d	3	Q9UKT7	Q9UKT7	-157.12	-157.168	2.46103e-07	1.0168e-28	1.19529e-07	8.01661e-29	3	89.0047	IDVVSENPGQTHFHTIQK	Stripped Sequence	TRUE	0	IDVVSENPGQTHFHTIQK	2	1	TRUE	_IDVVSENPGQTHFHTIQK_	17.6458	FALSE	_IDVVSENPGQTHFHTIQK_	_IDVVSENPGQTHFHTIQK_	no group specified	LABEL_FREE	FALSE	NaN	9.93961e-12	1.29861e-22	30.4313	17.4743	30.5168	3.01594e-06	9.04701e-06	1.29861e-22	8.04087e-10	FALSE	NaN	105.036	105.036	TRUE	TRUE	-19.9297	3	_IDVVSENPGQTHFHTIQK_	_IDVVSENPGQTHFHTIQK_	684.017	684.016	105.036
Not Defined	A210305_bc_hela_200ng_100min_dia_standard_py3_1033	NA	A210305_bc_hela_200ng_100min_dia_standard_py3_1033.d	3	Q9UKT7	Q9UKT7	-157.12	-157.168	2.46103e-07	1.0168e-28	1.19529e-07	8.01661e-29	3	89.0047	SSWDAFIR	Stripped Sequence	TRUE	0	SSWDAFIR	4	1	TRUE	_SSWDAFIR_	47.6778	FALSE	_SSWDAFIR_	_SSWDAFIR_	no group specified	LABEL_FREE	FALSE	NaN	0.131855	0.00901631	51.9401	49.5535	50.5427	0.0338158	0.0815184	0.00901631	0.0109125	FALSE	NaN	27.1972	27.1972	TRUE	TRUE	-54.5714	2	_SSWDAFIR_	_SSWDAFIR_	491.243	491.242	27.1972
Not Defined	A210305_bc_hela_200ng_100min_dia_standard_py3_1033	NA	A210305_bc_hela_200ng_100min_dia_standard_py3_1033.d	3	Q9UKT8	Q9UKT8	-164.799	-164.799	0.00121586	2.49239e-13	0.000476512	1.14859e-13	1	43.4617	DGLLCTGSDDLSAK	Stripped Sequence	TRUE	0	DGLLCTGSDDLSAK	1	1	TRUE	_DGLLC[+57]TGSDDLSAK_	37.0765	FALSE	_DGLLC[Carbamidomethyl (C)]TGSDDLSAK_	_DGLLC[Carbamidomethyl (C)]TGSDDLSAK_	no group specified	LABEL_FREE	FALSE	NaN	1.45891e-06	1.64433e-10	43.4722	37.9256	42.965	0.000358862	0.000880938	1.64433e-10	0.000195647	FALSE	NaN	43.4617	43.4617	TRUE	TRUE	-27.7523	2	_DGLLC[+57]TGSDDLSAK_	_DGLLC[Carbamidomethyl (C)]TGSDDLSAK_	726.338	726.337	43.4617
Not Defined	A210305_bc_hela_200ng_100min_dia_standard_py3_1033	NA	A210305_bc_hela_200ng_100min_dia_standard_py3_1033.d	3	Q9UKU7	Q9UKU7	-155.832	-159.053	8.34772e-09	2.87159e-24	4.48802e-09	1.77682e-24	9	85.3142	NAAVALQEER	Stripped Sequence	TRUE	0	NAAVALQEER	1	1	TRUE	_NAAVALQEER_	-8.83656	FALSE	_NAAVALQEER_	_NAAVALQEER_	no group specified	LABEL_FREE	FALSE	NaN	0.0426803	0.00277872	17.2437	-8.32775	17.0158	0.00295993	0.00409383	0.00200722	0.00277872	FALSE	NaN	344.736	344.736	TRUE	TRUE	-47.0507	2	_NAAVALQEER_	_NAAVALQEER_	550.788	550.787	344.736
Not Defined	A210305_bc_hela_200ng_100min_dia_standard_py3_1033	NA	A210305_bc_hela_200ng_100min_dia_standard_py3_1033.d	3	Q9UKU7	Q9UKU7	-155.832	-159.053	8.34772e-09	2.87159e-24	4.48802e-09	1.77682e-24	9	85.3142	AVIFEDCAVPVANR	Stripped Sequence	TRUE	0	AVIFEDCAVPVANR	2	1	TRUE	_AVIFEDC[+57]AVPVANR_	49.2463	FALSE	_AVIFEDC[Carbamidomethyl (C)]AVPVANR_	_AVIFEDC[Carbamidomethyl (C)]AVPVANR_	no group specified	LABEL_FREE	FALSE	NaN	1.77124e-10	5.03472e-19	51.5816	49.2469	51.5812	2.03367e-05	6.10018e-05	5.03472e-19	8.21426e-09	FALSE	NaN	203.099	203.099	TRUE	TRUE	-21.8615	2	_AVIFEDC[+57]AVPVANR_	_AVIFEDC[Carbamidomethyl (C)]AVPVANR_	780.896	780.895	203.099
Not Defined	A210305_bc_hela_200ng_100min_dia_standard_py3_1033	NA	A210305_bc_hela_200ng_100min_dia_standard_py3_1033.d	3	Q9UKU7	Q9UKU7	-155.832	-159.053	8.34772e-09	2.87159e-24	4.48802e-09	1.77682e-24	9	85.3142	ELFPVDVMR	Stripped Sequence	TRUE	0	ELFPVDVMR	3	1	TRUE	_ELFPVDVMR_	68.4725	FALSE	_ELFPVDVMR_	_ELFPVDVMR_	no group specified	LABEL_FREE	FALSE	NaN	0.00399614	9.87296e-05	64.3921	68.3101	64.5077	0.000168928	0.000396788	1.12668e-05	9.87296e-05	FALSE	NaN	177.637	177.637	TRUE	TRUE	-36.021	2	_ELFPVDVMR_	_ELFPVDVMR_	553.289	553.288	177.637
Not Defined	A210305_bc_hela_200ng_100min_dia_standard_py3_1033	NA	A210305_bc_hela_200ng_100min_dia_standard_py3_1033.d	3	Q9UKU7	Q9UKU7	-155.832	-159.053	8.34772e-09	2.87159e-24	4.48802e-09	1.77682e-24	9	85.3142	VGWNSQPTR	Stripped Sequence	TRUE	0	VGWNSQPTR	4	1	FALSE	_VGWNSQPTR_	-8.31754	FALSE	_VGWNSQPTR_	_VGWNSQPTR_	no group specified	LABEL_FREE	FALSE	NaN	0.0273458	0.00196822	17.1	-8.64822	17.2483	0.00213571	0.00392121	0.000517692	0.00196822	FALSE	NaN	117.336	117.336	TRUE	TRUE	-44.8992	2	_VGWNSQPTR_	_VGWNSQPTR_	522.765	522.764	117.336
Not Defined	A210305_bc_hela_200ng_100min_dia_standard_py3_1033	NA	A210305_bc_hela_200ng_100min_dia_standard_py3_1033.d	3	Q9UKU7	Q9UKU7	-155.832	-159.053	8.34772e-09	2.87159e-24	4.48802e-09	1.77682e-24	9	85.3142	EMAPNMAEWDQK	Stripped Sequence	TRUE	0	EMAPNMAEWDQK	5	1	FALSE	_EMAPNMAEWDQK_	34.4404	FALSE	_EMAPNMAEWDQK_	_EMAPNMAEWDQK_	no group specified	LABEL_FREE	FALSE	NaN	0.0226232	0.0016323	41.0589	34.4488	41.0532	0.00103604	0.0016323	0.000166463	0.00130937	FALSE	NaN	31.1341	31.1341	TRUE	TRUE	-43.8831	2	_EMAPNMAEWDQK_	_EMAPNMAEWDQK_	725.31	725.31	31.1341
Not Defined	A210305_bc_hela_200ng_100min_dia_standard_py3_1033	NA	A210305_bc_hela_200ng_100min_dia_standard_py3_1033.d	3	Q9UKU7	Q9UKU7	-155.832	-159.053	8.34772e-09	2.87159e-24	4.48802e-09	1.77682e-24	9	85.3142	FASYCLTEPGSGSDAASLLTSAK	Stripped Sequence	TRUE	0	FASYCLTEPGSGSDAASLLTSAK	6	1	FALSE	_FASYC[+57]LTEPGSGSDAASLLTSAK_	70.736	FALSE	_FASYC[Carbamidomethyl (C)]LTEPGSGSDAASLLTSAK_	_FASYC[Carbamidomethyl (C)]LTEPGSGSDAASLLTSAK_	no group specified	LABEL_FREE	FALSE	NaN	1.6874e-06	2.16429e-10	67.4662	71.616	66.9233	3.41114e-05	0.000102334	1.95336e-11	2.16429e-10	FALSE	NaN	48.0429	48.0429	TRUE	TRUE	-27.8583	2	_FASYC[+57]LTEPGSGSDAASLLTSAK_	_FASYC[Carbamidomethyl (C)]LTEPGSGSDAASLLTSAK_	1167.05	1167.05	48.0429
Not Defined	A210305_bc_hela_200ng_100min_dia_standard_py3_1033	NA	A210305_bc_hela_200ng_100min_dia_standard_py3_1033.d	3	Q9UKU7	Q9UKU7	-155.832	-159.053	8.34772e-09	2.87159e-24	4.48802e-09	1.77682e-24	9	85.3142	DYAVQQYVR	Stripped Sequence	TRUE	0	DYAVQQYVR	7	1	FALSE	_DYAVQQYVR_	26.0176	FALSE	_DYAVQQYVR_	_DYAVQQYVR_	no group specified	LABEL_FREE	FALSE	NaN	0.00918324	0.000306028	35.0477	25.4394	35.2615	0.00389081	0.0111328	0.000233567	0.000306028	FALSE	NaN	124.19	124.19	TRUE	TRUE	-38.1192	2	_DYAVQQYVR_	_DYAVQQYVR_	571.285	571.284	124.19
Not Defined	A210305_bc_hela_200ng_100min_dia_standard_py3_1033	NA	A210305_bc_hela_200ng_100min_dia_standard_py3_1033.d	3	Q9UKU7	Q9UKU7	-155.832	-159.053	8.34772e-09	2.87159e-24	4.48802e-09	1.77682e-24	9	85.3142	FCPPLCTMEK	Stripped Sequence	TRUE	0	FCPPLCTMEK	9	1	FALSE	_FC[+57]PPLC[+57]TMEK_	32.5611	FALSE	_FC[Carbamidomethyl (C)]PPLC[Carbamidomethyl (C)]TMEK_	_FC[Carbamidomethyl (C)]PPLC[Carbamidomethyl (C)]TMEK_	no group specified	LABEL_FREE	FALSE	NaN	0.0104357	0.000369657	39.7852	32.7207	39.6817	0.0260792	0.0617175	0.000369657	0.0161505	FALSE	NaN	183.698	183.698	TRUE	TRUE	-38.597	2	_FC[+57]PPLC[+57]TMEK_	_FC[Carbamidomethyl (C)]PPLC[Carbamidomethyl (C)]TMEK_	641.785	641.784	183.698
Not Defined	A210305_bc_hela_200ng_100min_dia_standard_py3_1033	NA	A210305_bc_hela_200ng_100min_dia_standard_py3_1033.d	3	Q9UKU7	Q9UKU7	-155.832	-159.053	8.34772e-09	2.87159e-24	4.48802e-09	1.77682e-24	9	85.3142	VHQILEGSNEVMR	Stripped Sequence	TRUE	0	VHQILEGSNEVMR	10	1	FALSE	_VHQILEGSNEVMR_	11.1905	FALSE	_VHQILEGSNEVMR_	_VHQILEGSNEVMR_	no group specified	LABEL_FREE	FALSE	NaN	9.83994e-07	7.78166e-11	26.2324	10.3152	26.6952	0.0145283	0.0430482	7.78166e-11	0.000536615	FALSE	NaN	34.771	34.771	TRUE	TRUE	-27.4689	3	_VHQILEGSNEVMR_	_VHQILEGSNEVMR_	504.593	504.591	34.771
Not Defined	A210305_bc_hela_200ng_100min_dia_standard_py3_1033	NA	A210305_bc_hela_200ng_100min_dia_standard_py3_1033.d	3	Q9UKV3	Q9UKV3	-152.728	-154.763	9.16683e-13	4.95845e-35	7.89289e-13	6.34749e-35	46	346.473	VTLGDTLTR	Stripped Sequence	TRUE	0	VTLGDTLTR	1	1	TRUE	_VTLGDTLTR_	16.5389	FALSE	_VTLGDTLTR_	_VTLGDTLTR_	no group specified	LABEL_FREE	FALSE	NaN	0.000619289	6.3927e-06	29.9517	16.3468	30.0304	7.34807e-05	0.00017023	6.3927e-06	4.38198e-05	FALSE	NaN	2546.45	2546.45	TRUE	TRUE	-33.2141	2	_VTLGDTLTR_	_VTLGDTLTR_	488.277	488.276	2546.45
Not Defined	A210305_bc_hela_200ng_100min_dia_standard_py3_1033	NA	A210305_bc_hela_200ng_100min_dia_standard_py3_1033.d	3	Q9UKV3	Q9UKV3	-152.728	-154.763	9.16683e-13	4.95845e-35	7.89289e-13	6.34749e-35	46	346.473	AAPCIYWLPLTDSQIVQK	Stripped Sequence	TRUE	0	AAPCIYWLPLTDSQIVQK	2	2	TRUE	_AAPC[+57]IYWLPLTDSQIVQK_	101.093	FALSE	_AAPC[Carbamidomethyl (C)]IYWLPLTDSQIVQK_	_AAPC[Carbamidomethyl (C)]IYWLPLTDSQIVQK_	no group specified	LABEL_FREE	FALSE	NaN	4.32277e-09	1.15156e-15	84.9825	101.653	84.7256	5.12704e-06	1.53695e-05	1.15156e-15	1.16058e-08	FALSE	NaN	1814.07	1814.07	TRUE	TRUE	-23.8986	2	_AAPC[+57]IYWLPLTDSQIVQK_	_AAPC[Carbamidomethyl (C)]IYWLPLTDSQIVQK_	1052.05	1052.05	1814.07
Not Defined	A210305_bc_hela_200ng_100min_dia_standard_py3_1033	NA	A210305_bc_hela_200ng_100min_dia_standard_py3_1033.d	3	Q9UKV3	Q9UKV3	-152.728	-154.763	9.16683e-13	4.95845e-35	7.89289e-13	6.34749e-35	46	346.473	AAPCIYWLPLTDSQIVQK	Stripped Sequence	TRUE	0	AAPCIYWLPLTDSQIVQK	2	2	TRUE	_AAPC[+57]IYWLPLTDSQIVQK_	101.093	FALSE	_AAPC[Carbamidomethyl (C)]IYWLPLTDSQIVQK_	_AAPC[Carbamidomethyl (C)]IYWLPLTDSQIVQK_	no group specified	LABEL_FREE	FALSE	NaN	1.96648e-09	1.92297e-16	85.0261	101.751	84.7256	4.40555e-05	6.64036e-05	1.92297e-16	6.57629e-05	FALSE	NaN	491.903	491.903	TRUE	TRUE	-23.4025	3	_AAPC[+57]IYWLPLTDSQIVQK_	_AAPC[Carbamidomethyl (C)]IYWLPLTDSQIVQK_	701.703	701.702	491.903
Not Defined	A210305_bc_hela_200ng_100min_dia_standard_py3_1033	NA	A210305_bc_hela_200ng_100min_dia_standard_py3_1033.d	3	Q9UKV3	Q9UKV3	-152.728	-154.763	9.16683e-13	4.95845e-35	7.89289e-13	6.34749e-35	46	346.473	LLDDLFR	Stripped Sequence	TRUE	0	LLDDLFR	3	1	TRUE	_LLDDLFR_	65.5197	FALSE	_LLDDLFR_	_LLDDLFR_	no group specified	LABEL_FREE	FALSE	NaN	0.000402479	3.23719e-06	62.746	65.5291	62.7408	0.000559359	0.00135192	3.23719e-06	0.000322925	FALSE	NaN	1713.42	1713.42	TRUE	TRUE	-32.7057	2	_LLDDLFR_	_LLDDLFR_	446.25	446.248	1713.42
Not Defined	A210305_bc_hela_200ng_100min_dia_standard_py3_1033	NA	A210305_bc_hela_200ng_100min_dia_standard_py3_1033.d	3	Q9UKV3	Q9UKV3	-152.728	-154.763	9.16683e-13	4.95845e-35	7.89289e-13	6.34749e-35	46	346.473	FLCADYAEQDELDYHR	Stripped Sequence	TRUE	0	FLCADYAEQDELDYHR	4	2	FALSE	_FLC[+57]ADYAEQDELDYHR_	42.8744	FALSE	_FLC[Carbamidomethyl (C)]ADYAEQDELDYHR_	_FLC[Carbamidomethyl (C)]ADYAEQDELDYHR_	no group specified	LABEL_FREE	FALSE	NaN	9.01826e-13	5.38823e-26	46.758	42.8401	46.7862	6.54815e-06	1.9644e-05	5.38823e-26	4.18323e-10	FALSE	NaN	1788.63	1788.63	TRUE	TRUE	-18.2835	3	_FLC[+57]ADYAEQDELDYHR_	_FLC[Carbamidomethyl (C)]ADYAEQDELDYHR_	682.295	682.294	1788.63
Not Defined	A210305_bc_hela_200ng_100min_dia_standard_py3_1033	NA	A210305_bc_hela_200ng_100min_dia_standard_py3_1033.d	3	Q9UKV3	Q9UKV3	-152.728	-154.763	9.16683e-13	4.95845e-35	7.89289e-13	6.34749e-35	46	346.473	FLCADYAEQDELDYHR	Stripped Sequence	TRUE	0	FLCADYAEQDELDYHR	4	2	FALSE	_FLC[+57]ADYAEQDELDYHR_	42.8744	FALSE	_FLC[Carbamidomethyl (C)]ADYAEQDELDYHR_	_FLC[Carbamidomethyl (C)]ADYAEQDELDYHR_	no group specified	LABEL_FREE	FALSE	NaN	0.00426633	0.000107966	46.7477	42.8275	46.7862	0.000356839	0.000821044	0.000107966	0.000141506	FALSE	NaN	32.608	32.608	TRUE	TRUE	-36.1515	2	_FLC[+57]ADYAEQDELDYHR_	_FLC[Carbamidomethyl (C)]ADYAEQDELDYHR_	1022.94	1022.94	32.608
Not Defined	A210305_bc_hela_200ng_100min_dia_standard_py3_1033	NA	A210305_bc_hela_200ng_100min_dia_standard_py3_1033.d	3	Q9UKV3	Q9UKV3	-152.728	-154.763	9.16683e-13	4.95845e-35	7.89289e-13	6.34749e-35	46	346.473	SGVSITIDDPVR	Stripped Sequence	TRUE	0	SGVSITIDDPVR	5	1	FALSE	_SGVSITIDDPVR_	43.3074	FALSE	_SGVSITIDDPVR_	_SGVSITIDDPVR_	no group specified	LABEL_FREE	FALSE	NaN	1.88206e-06	2.6598e-10	47.15	43.2877	47.1681	0.000105541	0.000213404	2.6598e-10	0.000103218	FALSE	NaN	1574.89	1574.89	TRUE	TRUE	-27.9383	2	_SGVSITIDDPVR_	_SGVSITIDDPVR_	629.836	629.835	1574.89
Not Defined	A210305_bc_hela_200ng_100min_dia_standard_py3_1033	NA	A210305_bc_hela_200ng_100min_dia_standard_py3_1033.d	3	Q9UKV3	Q9UKV3	-152.728	-154.763	9.16683e-13	4.95845e-35	7.89289e-13	6.34749e-35	46	346.473	VPEESVLPLVQK	Stripped Sequence	TRUE	0	VPEESVLPLVQK	6	1	FALSE	_VPEESVLPLVQK_	48.8775	FALSE	_VPEESVLPLVQK_	_VPEESVLPLVQK_	no group specified	LABEL_FREE	FALSE	NaN	1.42522e-05	1.09795e-08	51.2023	48.7592	51.2951	8.99679e-05	0.000195217	1.09795e-08	7.46755e-05	FALSE	NaN	1880.55	1880.55	TRUE	TRUE	-29.5112	2	_VPEESVLPLVQK_	_VPEESVLPLVQK_	669.387	669.386	1880.55
Not Defined	A210305_bc_hela_200ng_100min_dia_standard_py3_1033	NA	A210305_bc_hela_200ng_100min_dia_standard_py3_1033.d	3	Q9UKV3	Q9UKV3	-152.728	-154.763	9.16683e-13	4.95845e-35	7.89289e-13	6.34749e-35	46	346.473	STLADYSAQK	Stripped Sequence	TRUE	0	STLADYSAQK	7	1	FALSE	_STLADYSAQK_	-8.45238	FALSE	_STLADYSAQK_	_STLADYSAQK_	no group specified	LABEL_FREE	FALSE	NaN	2.18033e-09	2.43832e-16	17.262	-8.28699	17.1878	1.01949e-05	3.05636e-05	2.43832e-16	2.11549e-08	FALSE	NaN	1687.28	1687.28	TRUE	TRUE	-23.4676	2	_STLADYSAQK_	_STLADYSAQK_	542.269	542.268	1687.28
Not Defined	A210305_bc_hela_200ng_100min_dia_standard_py3_1033	NA	A210305_bc_hela_200ng_100min_dia_standard_py3_1033.d	3	Q9UKV3	Q9UKV3	-152.728	-154.763	9.16683e-13	4.95845e-35	7.89289e-13	6.34749e-35	46	346.473	TTSPLEEEER	Stripped Sequence	TRUE	0	TTSPLEEEER	8	1	FALSE	_TTSPLEEEER_	-7.25854	FALSE	_TTSPLEEEER_	_TTSPLEEEER_	no group specified	LABEL_FREE	FALSE	NaN	1.76683e-05	1.61194e-08	17.9164	-6.9737	17.7822	3.07026e-05	8.18246e-05	1.61194e-08	1.02671e-05	FALSE	NaN	1331.82	1331.82	TRUE	TRUE	-29.6899	2	_TTSPLEEEER_	_TTSPLEEEER_	595.78	595.779	1331.82
Not Defined	A210305_bc_hela_200ng_100min_dia_standard_py3_1033	NA	A210305_bc_hela_200ng_100min_dia_standard_py3_1033.d	3	Q9UKV3	Q9UKV3	-152.728	-154.763	9.16683e-13	4.95845e-35	7.89289e-13	6.34749e-35	46	346.473	WGASTATTQK	Stripped Sequence	TRUE	0	WGASTATTQK	9	1	FALSE	_WGASTATTQK_	-22.1973	FALSE	_WGASTATTQK_	_WGASTATTQK_	no group specified	LABEL_FREE	FALSE	NaN	8.92014e-05	2.70203e-07	11.89	-22.0261	11.826	0.000241783	0.000452262	2.70203e-07	0.000272818	FALSE	NaN	1104.24	1104.24	TRUE	TRUE	-31.1367	2	_WGASTATTQK_	_WGASTATTQK_	525.764	525.763	1104.24
Not Defined	A210305_bc_hela_200ng_100min_dia_standard_py3_1033	NA	A210305_bc_hela_200ng_100min_dia_standard_py3_1033.d	3	Q9UKV3	Q9UKV3	-152.728	-154.763	9.16683e-13	4.95845e-35	7.89289e-13	6.34749e-35	46	346.473	TGTLVEEAFWIDK	Stripped Sequence	TRUE	0	TGTLVEEAFWIDK	10	1	FALSE	_TGTLVEEAFWIDK_	81.3211	FALSE	_TGTLVEEAFWIDK_	_TGTLVEEAFWIDK_	no group specified	LABEL_FREE	FALSE	NaN	2.99527e-07	7.81592e-12	73.2841	81.3649	73.2615	3.92132e-05	0.000108146	7.81592e-12	9.49334e-06	FALSE	NaN	1022.51	1022.51	TRUE	TRUE	-26.6408	2	_TGTLVEEAFWIDK_	_TGTLVEEAFWIDK_	754.885	754.885	1022.51
Not Defined	A210305_bc_hela_200ng_100min_dia_standard_py3_1033	NA	A210305_bc_hela_200ng_100min_dia_standard_py3_1033.d	3	Q9UKV3	Q9UKV3	-152.728	-154.763	9.16683e-13	4.95845e-35	7.89289e-13	6.34749e-35	46	346.473	KVTLGDTLTR	Stripped Sequence	TRUE	1	KVTLGDTLTR	11	1	FALSE	_KVTLGDTLTR_	-1.10775	FALSE	_KVTLGDTLTR_	_KVTLGDTLTR_	no group specified	LABEL_FREE	FALSE	NaN	4.59144e-06	1.40122e-09	20.392	-1.06995	20.376	3.98005e-06	1.18446e-05	1.40122e-09	9.41108e-08	FALSE	NaN	854.329	854.329	TRUE	TRUE	-28.6088	2	_KVTLGDTLTR_	_KVTLGDTLTR_	552.325	552.324	854.329
Not Defined	A210305_bc_hela_200ng_100min_dia_standard_py3_1033	NA	A210305_bc_hela_200ng_100min_dia_standard_py3_1033.d	3	Q9UKV3	Q9UKV3	-152.728	-154.763	9.16683e-13	4.95845e-35	7.89289e-13	6.34749e-35	46	346.473	DPSSGQEVATPPVPQLQVCEPK	Stripped Sequence	TRUE	0	DPSSGQEVATPPVPQLQVCEPK	12	2	FALSE	_DPSSGQEVATPPVPQLQVC[+57]EPK_	63.4676	FALSE	_DPSSGQEVATPPVPQLQVC[Carbamidomethyl (C)]EPK_	_DPSSGQEVATPPVPQLQVC[Carbamidomethyl (C)]EPK_	no group specified	LABEL_FREE	FALSE	NaN	9.34218e-10	3.32437e-17	61.0841	63.3215	61.18	2.55785e-05	7.67354e-05	3.32437e-17	8.45567e-12	FALSE	NaN	532.054	532.054	TRUE	TRUE	-22.9315	3	_DPSSGQEVATPPVPQLQVC[+57]EPK_	_DPSSGQEVATPPVPQLQVC[Carbamidomethyl (C)]EPK_	788.39	788.389	532.054
Not Defined	A210305_bc_hela_200ng_100min_dia_standard_py3_1033	NA	A210305_bc_hela_200ng_100min_dia_standard_py3_1033.d	3	Q9UKV3	Q9UKV3	-152.728	-154.763	9.16683e-13	4.95845e-35	7.89289e-13	6.34749e-35	46	346.473	DPSSGQEVATPPVPQLQVCEPK	Stripped Sequence	TRUE	0	DPSSGQEVATPPVPQLQVCEPK	12	2	FALSE	_DPSSGQEVATPPVPQLQVC[+57]EPK_	63.4676	FALSE	_DPSSGQEVATPPVPQLQVC[Carbamidomethyl (C)]EPK_	_DPSSGQEVATPPVPQLQVC[Carbamidomethyl (C)]EPK_	no group specified	LABEL_FREE	FALSE	NaN	5.78036e-13	1.18593e-26	61.0391	63.2527	61.18	0.000149303	0.000321352	1.18593e-26	0.000126556	FALSE	NaN	130.531	130.531	TRUE	TRUE	-17.98	2	_DPSSGQEVATPPVPQLQVC[+57]EPK_	_DPSSGQEVATPPVPQLQVC[Carbamidomethyl (C)]EPK_	1182.08	1182.08	130.531
Not Defined	A210305_bc_hela_200ng_100min_dia_standard_py3_1033	NA	A210305_bc_hela_200ng_100min_dia_standard_py3_1033.d	3	Q9UKV3	Q9UKV3	-152.728	-154.763	9.16683e-13	4.95845e-35	7.89289e-13	6.34749e-35	46	346.473	TVTQVVPAEGQENGQR	Stripped Sequence	TRUE	0	TVTQVVPAEGQENGQR	13	1	FALSE	_TVTQVVPAEGQENGQR_	3.41525	FALSE	_TVTQVVPAEGQENGQR_	_TVTQVVPAEGQENGQR_	no group specified	LABEL_FREE	FALSE	NaN	1.39486e-08	1.48884e-14	22.7141	3.36068	22.7433	8.52189e-07	2.51454e-06	1.48884e-14	4.20238e-08	FALSE	NaN	619.683	619.683	TRUE	TRUE	-24.6379	2	_TVTQVVPAEGQENGQR_	_TVTQVVPAEGQENGQR_	856.932	856.931	619.683
Not Defined	A210305_bc_hela_200ng_100min_dia_standard_py3_1033	NA	A210305_bc_hela_200ng_100min_dia_standard_py3_1033.d	3	Q9UKV3	Q9UKV3	-152.728	-154.763	9.16683e-13	4.95845e-35	7.89289e-13	6.34749e-35	46	346.473	TEEQGIPR	Stripped Sequence	TRUE	0	TEEQGIPR	14	1	FALSE	_TEEQGIPR_	-23.493	FALSE	_TEEQGIPR_	_TEEQGIPR_	no group specified	LABEL_FREE	FALSE	NaN	8.46059e-07	5.8297e-11	11.4091	-23.3581	11.3638	8.67427e-05	0.000184896	5.8297e-11	7.5332e-05	FALSE	NaN	447.012	447.012	TRUE	TRUE	-27.3616	2	_TEEQGIPR_	_TEEQGIPR_	465.238	465.237	447.012
Not Defined	A210305_bc_hela_200ng_100min_dia_standard_py3_1033	NA	A210305_bc_hela_200ng_100min_dia_standard_py3_1033.d	3	Q9UKV3	Q9UKV3	-152.728	-154.763	9.16683e-13	4.95845e-35	7.89289e-13	6.34749e-35	46	346.473	SHCFVTYSTVEEAVATR	Stripped Sequence	TRUE	0	SHCFVTYSTVEEAVATR	15	2	FALSE	_SHC[+57]FVTYSTVEEAVATR_	46.9837	FALSE	_SHC[Carbamidomethyl (C)]FVTYSTVEEAVATR_	_SHC[Carbamidomethyl (C)]FVTYSTVEEAVATR_	no group specified	LABEL_FREE	FALSE	NaN	0.00182516	3.26915e-05	49.2847	46.4096	49.8104	0.000178482	0.000337256	3.26915e-05	0.0001655	FALSE	NaN	575.856	575.856	TRUE	TRUE	-34.6767	3	_SHC[+57]FVTYSTVEEAVATR_	_SHC[Carbamidomethyl (C)]FVTYSTVEEAVATR_	652.976	652.975	575.856
Not Defined	A210305_bc_hela_200ng_100min_dia_standard_py3_1033	NA	A210305_bc_hela_200ng_100min_dia_standard_py3_1033.d	3	Q9UKV3	Q9UKV3	-152.728	-154.763	9.16683e-13	4.95845e-35	7.89289e-13	6.34749e-35	46	346.473	SHCFVTYSTVEEAVATR	Stripped Sequence	TRUE	0	SHCFVTYSTVEEAVATR	15	2	FALSE	_SHC[+57]FVTYSTVEEAVATR_	46.9837	FALSE	_SHC[Carbamidomethyl (C)]FVTYSTVEEAVATR_	_SHC[Carbamidomethyl (C)]FVTYSTVEEAVATR_	no group specified	LABEL_FREE	FALSE	NaN	0.00488956	0.000129828	49.3085	46.4377	49.8104	0.000346023	0.000550907	0.000129828	0.000357334	FALSE	NaN	48.3611	48.3611	TRUE	TRUE	-36.4363	2	_SHC[+57]FVTYSTVEEAVATR_	_SHC[Carbamidomethyl (C)]FVTYSTVEEAVATR_	978.96	978.958	48.3611
Not Defined	A210305_bc_hela_200ng_100min_dia_standard_py3_1033	NA	A210305_bc_hela_200ng_100min_dia_standard_py3_1033.d	3	Q9UKV3	Q9UKV3	-152.728	-154.763	9.16683e-13	4.95845e-35	7.89289e-13	6.34749e-35	46	346.473	SQEQEVLER	Stripped Sequence	TRUE	0	SQEQEVLER	16	1	FALSE	_SQEQEVLER_	-12.0393	FALSE	_SQEQEVLER_	_SQEQEVLER_	no group specified	LABEL_FREE	FALSE	NaN	1.63842e-07	2.36801e-12	15.8268	-11.9464	15.7899	1.17436e-05	3.51772e-05	2.36801e-12	5.34813e-08	FALSE	NaN	351.977	351.977	TRUE	TRUE	-26.2342	2	_SQEQEVLER_	_SQEQEVLER_	559.278	559.277	351.977
Not Defined	A210305_bc_hela_200ng_100min_dia_standard_py3_1033	NA	A210305_bc_hela_200ng_100min_dia_standard_py3_1033.d	3	Q9UKV3	Q9UKV3	-152.728	-154.763	9.16683e-13	4.95845e-35	7.89289e-13	6.34749e-35	46	346.473	PFTLGQLK	Stripped Sequence	TRUE	0	PFTLGQLK	17	1	FALSE	_PFTLGQLK_	32.6371	FALSE	_PFTLGQLK_	_PFTLGQLK_	no group specified	LABEL_FREE	FALSE	NaN	0.0773177	0.00444637	40.1524	33.2213	39.7291	0.00276724	0.00444637	0.00159136	0.00226398	FALSE	NaN	428.939	428.939	TRUE	TRUE	-50.078	2	_PFTLGQLK_	_PFTLGQLK_	452.269	452.267	428.939
Not Defined	A210305_bc_hela_200ng_100min_dia_standard_py3_1033	NA	A210305_bc_hela_200ng_100min_dia_standard_py3_1033.d	3	Q9UKV3	Q9UKV3	-152.728	-154.763	9.16683e-13	4.95845e-35	7.89289e-13	6.34749e-35	46	346.473	LSQPESAEK	Stripped Sequence	TRUE	0	LSQPESAEK	18	1	FALSE	_LSQPESAEK_	-32.6365	FALSE	_LSQPESAEK_	_LSQPESAEK_	no group specified	LABEL_FREE	FALSE	NaN	8.51453e-08	6.36025e-13	8.13652	-32.7339	8.16607	0.000367279	0.000842672	6.36025e-13	0.000259165	FALSE	NaN	442.952	442.952	TRUE	TRUE	-25.8013	2	_LSQPESAEK_	_LSQPESAEK_	494.751	494.75	442.952
Not Defined	A210305_bc_hela_200ng_100min_dia_standard_py3_1033	NA	A210305_bc_hela_200ng_100min_dia_standard_py3_1033.d	3	Q9UKV3	Q9UKV3	-152.728	-154.763	9.16683e-13	4.95845e-35	7.89289e-13	6.34749e-35	46	346.473	ASHTLLPSHR	Stripped Sequence	TRUE	0	ASHTLLPSHR	19	1	FALSE	_ASHTLLPSHR_	-34.6828	FALSE	_ASHTLLPSHR_	_ASHTLLPSHR_	no group specified	LABEL_FREE	FALSE	NaN	2.05797e-05	2.11396e-08	7.61611	-34.47	7.55649	0.000305289	0.000791133	2.11396e-08	0.000124713	FALSE	NaN	557.757	557.757	TRUE	TRUE	-29.8185	2	_ASHTLLPSHR_	_ASHTLLPSHR_	559.807	559.806	557.757
Not Defined	A210305_bc_hela_200ng_100min_dia_standard_py3_1033	NA	A210305_bc_hela_200ng_100min_dia_standard_py3_1033.d	3	Q9UKV3	Q9UKV3	-152.728	-154.763	9.16683e-13	4.95845e-35	7.89289e-13	6.34749e-35	46	346.473	WPQSNPK	Stripped Sequence	TRUE	0	WPQSNPK	20	1	FALSE	_WPQSNPK_	-24.598	FALSE	_WPQSNPK_	_WPQSNPK_	no group specified	LABEL_FREE	FALSE	NaN	0.0434038	0.00281357	10.5212	-25.2857	10.7643	0.00101233	0.00281357	8.27122e-05	0.000140717	FALSE	NaN	369.727	369.727	TRUE	TRUE	-47.1308	2	_WPQSNPK_	_WPQSNPK_	428.719	428.717	369.727
Not Defined	A210305_bc_hela_200ng_100min_dia_standard_py3_1033	NA	A210305_bc_hela_200ng_100min_dia_standard_py3_1033.d	3	Q9UKV3	Q9UKV3	-152.728	-154.763	9.16683e-13	4.95845e-35	7.89289e-13	6.34749e-35	46	346.473	ASLVALPEQTASEEETPPPLLTK	Stripped Sequence	TRUE	0	ASLVALPEQTASEEETPPPLLTK	21	1	FALSE	_ASLVALPEQTASEEETPPPLLTK_	78.2194	FALSE	_ASLVALPEQTASEEETPPPLLTK_	_ASLVALPEQTASEEETPPPLLTK_	no group specified	LABEL_FREE	FALSE	NaN	4.64902e-13	5.63863e-27	71.4962	78.4066	71.3877	5.72518e-06	1.71755e-05	5.63863e-27	4.13262e-13	FALSE	NaN	313.434	313.434	TRUE	TRUE	-17.8317	3	_ASLVALPEQTASEEETPPPLLTK_	_ASLVALPEQTASEEETPPPLLTK_	807.763	807.763	313.434
Not Defined	A210305_bc_hela_200ng_100min_dia_standard_py3_1033	NA	A210305_bc_hela_200ng_100min_dia_standard_py3_1033.d	3	Q9UKV3	Q9UKV3	-152.728	-154.763	9.16683e-13	4.95845e-35	7.89289e-13	6.34749e-35	46	346.473	ISVVSATK	Stripped Sequence	TRUE	0	ISVVSATK	22	1	FALSE	_ISVVSATK_	-14.3403	FALSE	_ISVVSATK_	_ISVVSATK_	no group specified	LABEL_FREE	FALSE	NaN	7.95979e-05	2.22737e-07	14.9098	-14.1288	14.8176	4.33165e-05	0.000129626	1.00672e-07	2.22737e-07	FALSE	NaN	165.19	165.19	TRUE	TRUE	-31.0281	2	_ISVVSATK_	_ISVVSATK_	402.745	402.743	165.19
Not Defined	A210305_bc_hela_200ng_100min_dia_standard_py3_1033	NA	A210305_bc_hela_200ng_100min_dia_standard_py3_1033.d	3	Q9UKV3	Q9UKV3	-152.728	-154.763	9.16683e-13	4.95845e-35	7.89289e-13	6.34749e-35	46	346.473	DSSTSYTETK	Stripped Sequence	TRUE	0	DSSTSYTETK	23	1	FALSE	_DSSTSYTETK_	-31.5741	FALSE	_DSSTSYTETK_	_DSSTSYTETK_	no group specified	LABEL_FREE	FALSE	NaN	2.08558e-12	8.83553e-25	8.52732	-31.5397	8.51572	8.48213e-06	2.26144e-05	8.83553e-25	2.83203e-06	FALSE	NaN	101.42	101.42	TRUE	TRUE	-18.858	2	_DSSTSYTETK_	_DSSTSYTETK_	559.746	559.745	101.42
Not Defined	A210305_bc_hela_200ng_100min_dia_standard_py3_1033	NA	A210305_bc_hela_200ng_100min_dia_standard_py3_1033.d	3	Q9UKV3	Q9UKV3	-152.728	-154.763	9.16683e-13	4.95845e-35	7.89289e-13	6.34749e-35	46	346.473	LSEGSQPAEEEEDQETPSR	Stripped Sequence	TRUE	0	LSEGSQPAEEEEDQETPSR	24	1	FALSE	_LSEGSQPAEEEEDQETPSR_	0.140705	FALSE	_LSEGSQPAEEEEDQETPSR_	_LSEGSQPAEEEEDQETPSR_	no group specified	LABEL_FREE	FALSE	NaN	7.17712e-06	3.17694e-09	20.9377	0.0888496	20.9641	4.98327e-05	0.000142104	3.17694e-09	7.39126e-06	FALSE	NaN	125.259	125.259	TRUE	TRUE	-28.9572	2	_LSEGSQPAEEEEDQETPSR_	_LSEGSQPAEEEEDQETPSR_	1059.46	1059.46	125.259
Not Defined	A210305_bc_hela_200ng_100min_dia_standard_py3_1033	NA	A210305_bc_hela_200ng_100min_dia_standard_py3_1033.d	3	Q9UKV3	Q9UKV3	-152.728	-154.763	9.16683e-13	4.95845e-35	7.89289e-13	6.34749e-35	46	346.473	PSISITTESLK	Stripped Sequence	TRUE	0	PSISITTESLK	25	1	FALSE	_PSISITTESLK_	32.1197	FALSE	_PSISITTESLK_	_PSISITTESLK_	no group specified	LABEL_FREE	FALSE	NaN	0.000519646	4.85411e-06	39.6556	32.5194	39.3955	7.40509e-05	0.000165149	4.85411e-06	5.21491e-05	FALSE	NaN	100.54	100.54	TRUE	TRUE	-33.0031	2	_PSISITTESLK_	_PSISITTESLK_	588.33	588.328	100.54
Not Defined	A210305_bc_hela_200ng_100min_dia_standard_py3_1033	NA	A210305_bc_hela_200ng_100min_dia_standard_py3_1033.d	3	Q9UKV3	Q9UKV3	-152.728	-154.763	9.16683e-13	4.95845e-35	7.89289e-13	6.34749e-35	46	346.473	ISEDETER	Stripped Sequence	TRUE	0	ISEDETER	26	1	FALSE	_ISEDETER_	-32.7428	FALSE	_ISEDETER_	_ISEDETER_	no group specified	LABEL_FREE	FALSE	NaN	0.116397	0.00724043	8.07642	-32.9321	8.13383	0.00244843	0.00724043	2.7024e-09	0.000104866	FALSE	NaN	65.5701	65.5701	TRUE	TRUE	-53.1218	2	_ISEDETER_	_ISEDETER_	489.722	489.721	65.5701
Not Defined	A210305_bc_hela_200ng_100min_dia_standard_py3_1033	NA	A210305_bc_hela_200ng_100min_dia_standard_py3_1033.d	3	Q9UKV3	Q9UKV3	-152.728	-154.763	9.16683e-13	4.95845e-35	7.89289e-13	6.34749e-35	46	346.473	PLAGQEAVVDLHADDSR	Stripped Sequence	TRUE	0	PLAGQEAVVDLHADDSR	27	1	FALSE	_PLAGQEAVVDLHADDSR_	28.1922	FALSE	_PLAGQEAVVDLHADDSR_	_PLAGQEAVVDLHADDSR_	no group specified	LABEL_FREE	FALSE	NaN	0.0166172	0.000971937	36.4213	27.9097	36.6356	0.00374982	0.00634054	0.000971937	0.00393699	FALSE	NaN	55.1221	55.1221	TRUE	TRUE	-41.6386	3	_PLAGQEAVVDLHADDSR_	_PLAGQEAVVDLHADDSR_	598.299	598.298	55.1221
Not Defined	A210305_bc_hela_200ng_100min_dia_standard_py3_1033	NA	A210305_bc_hela_200ng_100min_dia_standard_py3_1033.d	3	Q9UKV3	Q9UKV3	-152.728	-154.763	9.16683e-13	4.95845e-35	7.89289e-13	6.34749e-35	46	346.473	VKPEEMMDERPK	Stripped Sequence	TRUE	2	VKPEEMMDERPK	28	2	FALSE	_VKPEEMMDERPK_	-5.42854	FALSE	_VKPEEMMDERPK_	_VKPEEMMDERPK_	no group specified	LABEL_FREE	FALSE	NaN	4.00869e-06	1.09086e-09	18.5252	-5.65258	18.6279	1.79319e-05	5.27782e-05	1.09086e-09	1.01628e-06	FALSE	NaN	2206.7	2206.7	TRUE	TRUE	-28.5047	3	_VKPEEMMDERPK_	_VKPEEMMDERPK_	496.911	496.91	2206.7
Not Defined	A210305_bc_hela_200ng_100min_dia_standard_py3_1033	NA	A210305_bc_hela_200ng_100min_dia_standard_py3_1033.d	3	Q9UKV3	Q9UKV3	-152.728	-154.763	9.16683e-13	4.95845e-35	7.89289e-13	6.34749e-35	46	346.473	VKPEEMMDERPK	Stripped Sequence	TRUE	2	VKPEEMMDERPK	28	2	FALSE	_VKPEEMMDERPK_	-5.42854	FALSE	_VKPEEMMDERPK_	_VKPEEMMDERPK_	no group specified	LABEL_FREE	FALSE	NaN	0.00628654	0.000181839	18.5337	-5.63454	18.6279	0.000316114	0.000523283	0.000181839	0.000243219	FALSE	NaN	190.139	190.139	TRUE	TRUE	-37.0183	2	_VKPEEMMDERPK_	_VKPEEMMDERPK_	744.863	744.862	190.139
Not Defined	A210305_bc_hela_200ng_100min_dia_standard_py3_1033	NA	A210305_bc_hela_200ng_100min_dia_standard_py3_1033.d	3	Q9UKV3	Q9UKV3	-152.728	-154.763	9.16683e-13	4.95845e-35	7.89289e-13	6.34749e-35	46	346.473	GALMLENLQK	Stripped Sequence	TRUE	0	GALMLENLQK	29	1	FALSE	_GALMLENLQK_	35.4311	FALSE	_GALMLENLQK_	_GALMLENLQK_	no group specified	LABEL_FREE	FALSE	NaN	0.000135782	5.48137e-07	41.6865	35.468	41.663	0.000198655	0.000402565	5.48137e-07	0.00019285	FALSE	NaN	2214.54	2214.54	TRUE	TRUE	-31.5477	2	_GALMLENLQK_	_GALMLENLQK_	558.808	558.807	2214.54
Not Defined	A210305_bc_hela_200ng_100min_dia_standard_py3_1033	NA	A210305_bc_hela_200ng_100min_dia_standard_py3_1033.d	3	Q9UKV3	Q9UKV3	-152.728	-154.763	9.16683e-13	4.95845e-35	7.89289e-13	6.34749e-35	46	346.473	GLLVDRPSETK	Stripped Sequence	TRUE	1	GLLVDRPSETK	30	1	FALSE	_GLLVDRPSETK_	-4.22254	FALSE	_GLLVDRPSETK_	_GLLVDRPSETK_	no group specified	LABEL_FREE	FALSE	NaN	7.33546e-07	4.43482e-11	19.1357	-4.29347	19.1666	1.01395e-05	3.03891e-05	4.43482e-11	2.93343e-08	FALSE	NaN	1617.93	1617.93	TRUE	TRUE	-27.2608	2	_GLLVDRPSETK_	_GLLVDRPSETK_	607.841	607.84	1617.93
Not Defined	A210305_bc_hela_200ng_100min_dia_standard_py3_1033	NA	A210305_bc_hela_200ng_100min_dia_standard_py3_1033.d	3	Q9UKV3	Q9UKV3	-152.728	-154.763	9.16683e-13	4.95845e-35	7.89289e-13	6.34749e-35	46	346.473	PLHPPPPPPVQPPQHPR	Stripped Sequence	TRUE	0	PLHPPPPPPVQPPQHPR	31	2	FALSE	_PLHPPPPPPVQPPQHPR_	11.8816	FALSE	_PLHPPPPPPVQPPQHPR_	_PLHPPPPPPVQPPQHPR_	no group specified	LABEL_FREE	FALSE	NaN	1.03394e-09	4.23969e-17	27.2202	11.5734	27.3972	1.21555e-06	3.64666e-06	4.23969e-17	1.79016e-13	FALSE	NaN	1003.86	1003.86	TRUE	TRUE	-22.9959	4	_PLHPPPPPPVQPPQHPR_	_PLHPPPPPPVQPPQHPR_	472.764	472.763	1003.86
Not Defined	A210305_bc_hela_200ng_100min_dia_standard_py3_1033	NA	A210305_bc_hela_200ng_100min_dia_standard_py3_1033.d	3	Q9UKV3	Q9UKV3	-152.728	-154.763	9.16683e-13	4.95845e-35	7.89289e-13	6.34749e-35	46	346.473	PLHPPPPPPVQPPQHPR	Stripped Sequence	TRUE	0	PLHPPPPPPVQPPQHPR	31	2	FALSE	_PLHPPPPPPVQPPQHPR_	11.8816	FALSE	_PLHPPPPPPVQPPQHPR_	_PLHPPPPPPVQPPQHPR_	no group specified	LABEL_FREE	FALSE	NaN	0.0242464	0.00175797	27.2735	11.6662	27.3972	0.0756792	0.213564	0.00175797	0.0117157	FALSE	NaN	146.215	146.215	TRUE	TRUE	-44.2703	3	_PLHPPPPPPVQPPQHPR_	_PLHPPPPPPVQPPQHPR_	630.016	630.015	146.215
Not Defined	A210305_bc_hela_200ng_100min_dia_standard_py3_1033	NA	A210305_bc_hela_200ng_100min_dia_standard_py3_1033.d	3	Q9UKV3	Q9UKV3	-152.728	-154.763	9.16683e-13	4.95845e-35	7.89289e-13	6.34749e-35	46	346.473	KCEAEEAEPPAATQPQTSETQTSHLPESER	Stripped Sequence	TRUE	1	KCEAEEAEPPAATQPQTSETQTSHLPESER	32	1	FALSE	_KC[+57]EAEEAEPPAATQPQTSETQTSHLPESER_	10.713	FALSE	_KC[Carbamidomethyl (C)]EAEEAEPPAATQPQTSETQTSHLPESER_	_KC[Carbamidomethyl (C)]EAEEAEPPAATQPQTSETQTSHLPESER_	no group specified	LABEL_FREE	FALSE	NaN	4.69403e-07	1.87551e-11	26.5776	10.5466	26.6736	3.875e-06	1.16246e-05	1.87551e-11	4.13785e-10	FALSE	NaN	805.096	805.096	TRUE	TRUE	-26.9491	4	_KC[+57]EAEEAEPPAATQPQTSETQTSHLPESER_	_KC[Carbamidomethyl (C)]EAEEAEPPAATQPQTSETQTSHLPESER_	835.382	835.382	805.096
Not Defined	A210305_bc_hela_200ng_100min_dia_standard_py3_1033	NA	A210305_bc_hela_200ng_100min_dia_standard_py3_1033.d	3	Q9UKV3	Q9UKV3	-152.728	-154.763	9.16683e-13	4.95845e-35	7.89289e-13	6.34749e-35	46	346.473	KPSISITTESLK	Stripped Sequence	TRUE	1	KPSISITTESLK	33	1	FALSE	_KPSISITTESLK_	13.2788	FALSE	_KPSISITTESLK_	_KPSISITTESLK_	no group specified	LABEL_FREE	FALSE	NaN	8.71802e-05	2.59938e-07	28.447	13.7919	28.1633	3.49208e-05	6.64797e-05	2.59938e-07	3.80228e-05	FALSE	NaN	578.582	578.582	TRUE	TRUE	-31.1147	2	_KPSISITTESLK_	_KPSISITTESLK_	652.377	652.376	578.582
Not Defined	A210305_bc_hela_200ng_100min_dia_standard_py3_1033	NA	A210305_bc_hela_200ng_100min_dia_standard_py3_1033.d	3	Q9UKV3	Q9UKV3	-152.728	-154.763	9.16683e-13	4.95845e-35	7.89289e-13	6.34749e-35	46	346.473	ISNIVHISNLVR	Stripped Sequence	TRUE	0	ISNIVHISNLVR	34	2	FALSE	_ISNIVHISNLVR_	37.3859	FALSE	_ISNIVHISNLVR_	_ISNIVHISNLVR_	no group specified	LABEL_FREE	FALSE	NaN	3.41212e-06	8.09928e-10	43.0363	37.3536	43.0609	9.35338e-05	0.000164461	8.09928e-10	0.00011614	FALSE	NaN	73.5668	73.5668	TRUE	TRUE	-28.3821	3	_ISNIVHISNLVR_	_ISNIVHISNLVR_	455.605	455.604	73.5668
Not Defined	A210305_bc_hela_200ng_100min_dia_standard_py3_1033	NA	A210305_bc_hela_200ng_100min_dia_standard_py3_1033.d	3	Q9UKV3	Q9UKV3	-152.728	-154.763	9.16683e-13	4.95845e-35	7.89289e-13	6.34749e-35	46	346.473	ISNIVHISNLVR	Stripped Sequence	TRUE	0	ISNIVHISNLVR	34	2	FALSE	_ISNIVHISNLVR_	37.3859	FALSE	_ISNIVHISNLVR_	_ISNIVHISNLVR_	no group specified	LABEL_FREE	FALSE	NaN	7.04704e-08	4.33757e-13	43.0531	37.3757	43.0609	0.010966	0.0318411	4.33757e-13	0.00105697	FALSE	NaN	45.0759	45.0759	TRUE	TRUE	-25.6777	2	_ISNIVHISNLVR_	_ISNIVHISNLVR_	682.904	682.903	45.0759
Not Defined	A210305_bc_hela_200ng_100min_dia_standard_py3_1033	NA	A210305_bc_hela_200ng_100min_dia_standard_py3_1033.d	3	Q9UKV3	Q9UKV3	-152.728	-154.763	9.16683e-13	4.95845e-35	7.89289e-13	6.34749e-35	46	346.473	TAQVPSPPR	Stripped Sequence	TRUE	0	TAQVPSPPR	35	1	FALSE	_TAQVPSPPR_	-10.0596	FALSE	_TAQVPSPPR_	_TAQVPSPPR_	no group specified	LABEL_FREE	FALSE	NaN	0.0313745	0.00220541	16.5325	-9.53917	16.3294	0.0890421	0.262429	0.00220541	0.00249155	FALSE	NaN	59.2895	59.2895	TRUE	TRUE	-45.5793	2	_TAQVPSPPR_	_TAQVPSPPR_	476.764	476.763	59.2895
Not Defined	A210305_bc_hela_200ng_100min_dia_standard_py3_1033	NA	A210305_bc_hela_200ng_100min_dia_standard_py3_1033.d	3	Q9UKV3	Q9UKV3	-152.728	-154.763	9.16683e-13	4.95845e-35	7.89289e-13	6.34749e-35	46	346.473	MPEAVGTDPSTSR	Stripped Sequence	TRUE	0	MPEAVGTDPSTSR	36	1	FALSE	_MPEAVGTDPSTSR_	-0.17163	FALSE	_MPEAVGTDPSTSR_	_MPEAVGTDPSTSR_	no group specified	LABEL_FREE	FALSE	NaN	0.00579669	0.000163131	21.1369	0.593357	20.7288	0.0180392	0.0532998	0.000163131	0.00065468	FALSE	NaN	8.55419	8.55419	TRUE	TRUE	-36.821	2	_MPEAVGTDPSTSR_	_MPEAVGTDPSTSR_	674.314	674.313	8.55419
Not Defined	A210305_bc_hela_200ng_100min_dia_standard_py3_1033	NA	A210305_bc_hela_200ng_100min_dia_standard_py3_1033.d	3	Q9UKV3	Q9UKV3	-152.728	-154.763	9.16683e-13	4.95845e-35	7.89289e-13	6.34749e-35	46	346.473	TEEQGIPRPLHPPPPPPVQPPQHPR	Stripped Sequence	TRUE	1	TEEQGIPRPLHPPPPPPVQPPQHPR	37	1	FALSE	_TEEQGIPRPLHPPPPPPVQPPQHPR_	27.1255	FALSE	_TEEQGIPRPLHPPPPPPVQPPQHPR_	_TEEQGIPRPLHPPPPPPVQPPQHPR_	no group specified	LABEL_FREE	FALSE	NaN	0.0183725	0.0012087	36.5312	28.0595	35.8551	0.00132652	0.00204735	0.000723492	0.0012087	FALSE	NaN	816.019	816.019	TRUE	TRUE	-42.4975	4	_TEEQGIPRPLHPPPPPPVQPPQHPR_	_TEEQGIPRPLHPPPPPPVQPPQHPR_	700.377	700.376	816.019
Not Defined	A210305_bc_hela_200ng_100min_dia_standard_py3_1033	NA	A210305_bc_hela_200ng_100min_dia_standard_py3_1033.d	3	Q9UKV3	Q9UKV3	-152.728	-154.763	9.16683e-13	4.95845e-35	7.89289e-13	6.34749e-35	46	346.473	HSTPHAAFQPNSQIGEEMSQNSFIK	Stripped Sequence	TRUE	0	HSTPHAAFQPNSQIGEEMSQNSFIK	38	2	FALSE	_HSTPHAAFQPNSQIGEEMSQNSFIK_	45.0459	FALSE	_HSTPHAAFQPNSQIGEEMSQNSFIK_	_HSTPHAAFQPNSQIGEEMSQNSFIK_	no group specified	LABEL_FREE	FALSE	NaN	2.70116e-13	8.66213e-28	48.4953	45.1524	48.4378	8.12298e-07	2.43689e-06	8.66213e-28	5.70455e-14	FALSE	NaN	57.8707	57.8707	TRUE	TRUE	-17.4636	4	_HSTPHAAFQPNSQIGEEMSQNSFIK_	_HSTPHAAFQPNSQIGEEMSQNSFIK_	697.08	697.08	57.8707
Not Defined	A210305_bc_hela_200ng_100min_dia_standard_py3_1033	NA	A210305_bc_hela_200ng_100min_dia_standard_py3_1033.d	3	Q9UKV3	Q9UKV3	-152.728	-154.763	9.16683e-13	4.95845e-35	7.89289e-13	6.34749e-35	46	346.473	HSTPHAAFQPNSQIGEEMSQNSFIK	Stripped Sequence	TRUE	0	HSTPHAAFQPNSQIGEEMSQNSFIK	38	2	FALSE	_HSTPHAAFQPNSQIGEEMSQNSFIK_	45.0459	FALSE	_HSTPHAAFQPNSQIGEEMSQNSFIK_	_HSTPHAAFQPNSQIGEEMSQNSFIK_	no group specified	LABEL_FREE	FALSE	NaN	0.0148058	0.000725593	48.4488	45.0663	48.4378	0.00390299	0.0102915	0.000691898	0.000725593	FALSE	NaN	55.051	55.051	TRUE	TRUE	-40.609	3	_HSTPHAAFQPNSQIGEEMSQNSFIK_	_HSTPHAAFQPNSQIGEEMSQNSFIK_	929.105	929.104	55.051
Not Defined	A210305_bc_hela_200ng_100min_dia_standard_py3_1033	NA	A210305_bc_hela_200ng_100min_dia_standard_py3_1033.d	3	Q9UKV5	Q9UKV5	-153.745	-154.936	2.15949e-11	1.49406e-34	1.52908e-11	1.83551e-34	4	100.212	IQVPFPTQR	Stripped Sequence	TRUE	0	IQVPFPTQR	1	1	TRUE	_IQVPFPTQR_	38.3075	FALSE	_IQVPFPTQR_	_IQVPFPTQR_	no group specified	LABEL_FREE	FALSE	NaN	0.0108681	0.00039398	43.3871	37.7915	43.6857	0.000759604	0.00120629	0.00039398	0.000678541	FALSE	NaN	168.065	168.065	TRUE	TRUE	-38.7671	2	_IQVPFPTQR_	_IQVPFPTQR_	543.309	543.308	168.065
Not Defined	A210305_bc_hela_200ng_100min_dia_standard_py3_1033	NA	A210305_bc_hela_200ng_100min_dia_standard_py3_1033.d	3	Q9UKV5	Q9UKV5	-153.745	-154.936	2.15949e-11	1.49406e-34	1.52908e-11	1.83551e-34	4	100.212	SWLEQDTSCPTCR	Stripped Sequence	TRUE	0	SWLEQDTSCPTCR	2	1	TRUE	_SWLEQDTSC[+57]PTC[+57]R_	23.0567	FALSE	_SWLEQDTSC[Carbamidomethyl (C)]PTC[Carbamidomethyl (C)]R_	_SWLEQDTSC[Carbamidomethyl (C)]PTC[Carbamidomethyl (C)]R_	no group specified	LABEL_FREE	FALSE	NaN	3.51296e-13	2.15156e-27	33.8606	23.0246	33.8794	6.74597e-07	1.84386e-06	2.15156e-27	1.79936e-07	FALSE	NaN	50.7031	50.7031	TRUE	TRUE	-17.6415	2	_SWLEQDTSC[+57]PTC[+57]R_	_SWLEQDTSC[Carbamidomethyl (C)]PTC[Carbamidomethyl (C)]R_	820.346	820.345	50.7031
Not Defined	A210305_bc_hela_200ng_100min_dia_standard_py3_1033	NA	A210305_bc_hela_200ng_100min_dia_standard_py3_1033.d	3	Q9UKV5	Q9UKV5	-153.745	-154.936	2.15949e-11	1.49406e-34	1.52908e-11	1.83551e-34	4	100.212	VPLDLSPR	Stripped Sequence	TRUE	0	VPLDLSPR	3	1	TRUE	_VPLDLSPR_	21.6315	FALSE	_VPLDLSPR_	_VPLDLSPR_	no group specified	LABEL_FREE	FALSE	NaN	0.0252658	0.00183121	32.9561	21.4913	33.0373	0.00401507	0.0100078	0.000206233	0.00183121	FALSE	NaN	176.234	176.234	TRUE	TRUE	-44.4907	2	_VPLDLSPR_	_VPLDLSPR_	448.764	448.762	176.234
Not Defined	A210305_bc_hela_200ng_100min_dia_standard_py3_1033	NA	A210305_bc_hela_200ng_100min_dia_standard_py3_1033.d	3	Q9UKV5	Q9UKV5	-153.745	-154.936	2.15949e-11	1.49406e-34	1.52908e-11	1.83551e-34	4	100.212	YLFHEVQR	Stripped Sequence	TRUE	0	YLFHEVQR	4	1	FALSE	_YLFHEVQR_	1.58291	FALSE	_YLFHEVQR_	_YLFHEVQR_	no group specified	LABEL_FREE	FALSE	NaN	0.135376	0.00949456	22.2337	2.76133	21.6823	0.0565385	0.119293	0.00949456	0.0408286	FALSE	NaN	217.965	217.965	TRUE	TRUE	-54.9374	2	_YLFHEVQR_	_YLFHEVQR_	546.285	546.284	217.965
Not Defined	A210305_bc_hela_200ng_100min_dia_standard_py3_1033	NA	A210305_bc_hela_200ng_100min_dia_standard_py3_1033.d	3	Q9UKV8	Q9UKV8	-148.959	-157.402	7.66253e-19	3.81792e-28	2.67298e-18	2.90345e-28	22	157.619	TTPQTLSNLCLK	Stripped Sequence	TRUE	0	TTPQTLSNLCLK	1	1	TRUE	_TTPQTLSNLC[+57]LK_	34.286	FALSE	_TTPQTLSNLC[Carbamidomethyl (C)]LK_	_TTPQTLSNLC[Carbamidomethyl (C)]LK_	no group specified	LABEL_FREE	FALSE	NaN	1.48508e-11	4.42055e-22	40.9553	34.296	40.9485	2.06027e-06	6.18043e-06	4.42055e-22	3.7717e-10	FALSE	NaN	1151.1	1151.1	TRUE	TRUE	-20.204	2	_TTPQTLSNLC[+57]LK_	_TTPQTLSNLC[Carbamidomethyl (C)]LK_	688.366	688.365	1151.1
Not Defined	A210305_bc_hela_200ng_100min_dia_standard_py3_1033	NA	A210305_bc_hela_200ng_100min_dia_standard_py3_1033.d	3	Q9UKV8	Q9UKV8	-148.959	-157.402	7.66253e-19	3.81792e-28	2.67298e-18	2.90345e-28	22	157.619	LTDNQTSTMIR	Stripped Sequence	TRUE	0	LTDNQTSTMIR	2	1	TRUE	_LTDNQTSTMIR_	0.7344	FALSE	_LTDNQTSTMIR_	_LTDNQTSTMIR_	no group specified	LABEL_FREE	FALSE	NaN	3.52844e-10	3.00524e-18	21.2854	0.748626	21.2777	2.38916e-06	7.16592e-06	3.00524e-18	1.54346e-09	FALSE	NaN	438.174	438.174	TRUE	TRUE	-22.3087	2	_LTDNQTSTMIR_	_LTDNQTSTMIR_	640.319	640.318	438.174
Not Defined	A210305_bc_hela_200ng_100min_dia_standard_py3_1033	NA	A210305_bc_hela_200ng_100min_dia_standard_py3_1033.d	3	Q9UKV8	Q9UKV8	-148.959	-157.402	7.66253e-19	3.81792e-28	2.67298e-18	2.90345e-28	22	157.619	SFFTASEGCSNPLGGGR	Stripped Sequence	TRUE	0	SFFTASEGCSNPLGGGR	3	1	TRUE	_SFFTASEGC[+57]SNPLGGGR_	47.7053	FALSE	_SFFTASEGC[Carbamidomethyl (C)]SNPLGGGR_	_SFFTASEGC[Carbamidomethyl (C)]SNPLGGGR_	no group specified	LABEL_FREE	FALSE	NaN	3.13171e-10	2.21809e-18	50.3961	47.7336	50.3742	3.79472e-07	1.13842e-06	2.21809e-18	6.08075e-14	FALSE	NaN	411.886	411.886	TRUE	TRUE	-22.2317	2	_SFFTASEGC[+57]SNPLGGGR_	_SFFTASEGC[Carbamidomethyl (C)]SNPLGGGR_	872.391	872.39	411.886
Not Defined	A210305_bc_hela_200ng_100min_dia_standard_py3_1033	NA	A210305_bc_hela_200ng_100min_dia_standard_py3_1033.d	3	Q9UKV8	Q9UKV8	-148.959	-157.402	7.66253e-19	3.81792e-28	2.67298e-18	2.90345e-28	22	157.619	VEITHCGQMK	Stripped Sequence	TRUE	0	VEITHCGQMK	4	1	FALSE	_VEITHC[+57]GQMK_	-23.2305	FALSE	_VEITHC[Carbamidomethyl (C)]GQMK_	_VEITHC[Carbamidomethyl (C)]GQMK_	no group specified	LABEL_FREE	FALSE	NaN	3.99017e-07	1.36733e-11	11.4056	-23.3686	11.4533	1.26602e-05	3.79524e-05	1.36733e-11	2.82511e-08	FALSE	NaN	329.881	329.881	TRUE	TRUE	-26.837	2	_VEITHC[+57]GQMK_	_VEITHC[Carbamidomethyl (C)]GQMK_	601.786	601.786	329.881
Not Defined	A210305_bc_hela_200ng_100min_dia_standard_py3_1033	NA	A210305_bc_hela_200ng_100min_dia_standard_py3_1033.d	3	Q9UKV8	Q9UKV8	-148.959	-157.402	7.66253e-19	3.81792e-28	2.67298e-18	2.90345e-28	22	157.619	SASFNTDPYVR	Stripped Sequence	TRUE	0	SASFNTDPYVR	5	1	FALSE	_SASFNTDPYVR_	18.1162	FALSE	_SASFNTDPYVR_	_SASFNTDPYVR_	no group specified	LABEL_FREE	FALSE	NaN	0.00477476	0.000125748	30.4829	17.5777	30.7507	0.000406191	0.000783237	0.000125748	0.000309588	FALSE	NaN	298.492	298.492	TRUE	TRUE	-36.3853	2	_SASFNTDPYVR_	_SASFNTDPYVR_	628.799	628.798	298.492
Not Defined	A210305_bc_hela_200ng_100min_dia_standard_py3_1033	NA	A210305_bc_hela_200ng_100min_dia_standard_py3_1033.d	3	Q9UKV8	Q9UKV8	-148.959	-157.402	7.66253e-19	3.81792e-28	2.67298e-18	2.90345e-28	22	157.619	KPVFDGR	Stripped Sequence	TRUE	1	KPVFDGR	6	1	FALSE	_KPVFDGR_	-32.4513	FALSE	_KPVFDGR_	_KPVFDGR_	no group specified	LABEL_FREE	FALSE	NaN	0.00109502	1.53235e-05	7.13237	-35.0965	7.80215	0.000101435	0.00020053	1.53235e-05	8.84515e-05	FALSE	NaN	138.378	138.378	TRUE	TRUE	-33.9452	2	_KPVFDGR_	_KPVFDGR_	409.73	409.728	138.378
Not Defined	A210305_bc_hela_200ng_100min_dia_standard_py3_1033	NA	A210305_bc_hela_200ng_100min_dia_standard_py3_1033.d	3	Q9UKV8	Q9UKV8	-148.959	-157.402	7.66253e-19	3.81792e-28	2.67298e-18	2.90345e-28	22	157.619	VWAIACFAPQR	Stripped Sequence	TRUE	0	VWAIACFAPQR	7	1	FALSE	_VWAIAC[+57]FAPQR_	64.2886	FALSE	_VWAIAC[Carbamidomethyl (C)]FAPQR_	_VWAIAC[Carbamidomethyl (C)]FAPQR_	no group specified	LABEL_FREE	FALSE	NaN	1.41065e-11	3.78384e-22	61.7915	64.2466	61.8293	2.32474e-06	6.97336e-06	3.78384e-22	8.60704e-10	FALSE	NaN	180.845	180.845	TRUE	TRUE	-20.1689	2	_VWAIAC[+57]FAPQR_	_VWAIAC[Carbamidomethyl (C)]FAPQR_	659.84	659.839	180.845
Not Defined	A210305_bc_hela_200ng_100min_dia_standard_py3_1033	NA	A210305_bc_hela_200ng_100min_dia_standard_py3_1033.d	3	Q9UKV8	Q9UKV8	-148.959	-157.402	7.66253e-19	3.81792e-28	2.67298e-18	2.90345e-28	22	157.619	SFTEQLRK	Stripped Sequence	TRUE	1	SFTEQLRK	8	1	FALSE	_SFTEQLRK_	-17.5367	FALSE	_SFTEQLRK_	_SFTEQLRK_	no group specified	LABEL_FREE	FALSE	NaN	0.0125311	0.000504496	12.9647	-18.337	13.2065	0.000552877	0.000925923	0.000228212	0.000504496	FALSE	NaN	83.4702	83.4702	TRUE	TRUE	-39.4656	2	_SFTEQLRK_	_SFTEQLRK_	504.777	504.776	83.4702
Not Defined	A210305_bc_hela_200ng_100min_dia_standard_py3_1033	NA	A210305_bc_hela_200ng_100min_dia_standard_py3_1033.d	3	Q9UKV8	Q9UKV8	-148.959	-157.402	7.66253e-19	3.81792e-28	2.67298e-18	2.90345e-28	22	157.619	TQIFGDR	Stripped Sequence	TRUE	0	TQIFGDR	9	1	FALSE	_TQIFGDR_	-5.95674	FALSE	_TQIFGDR_	_TQIFGDR_	no group specified	LABEL_FREE	FALSE	NaN	0.0428931	0.00278894	18.4248	-5.8649	18.3813	0.00173335	0.00278894	0.000416583	0.00199451	FALSE	NaN	51.819	51.819	TRUE	TRUE	-47.0744	2	_TQIFGDR_	_TQIFGDR_	418.717	418.715	51.819
Not Defined	A210305_bc_hela_200ng_100min_dia_standard_py3_1033	NA	A210305_bc_hela_200ng_100min_dia_standard_py3_1033.d	3	Q9UKV8	Q9UKV8	-148.959	-157.402	7.66253e-19	3.81792e-28	2.67298e-18	2.90345e-28	22	157.619	QCTEVHLK	Stripped Sequence	TRUE	0	QCTEVHLK	10	1	FALSE	_QC[+57]TEVHLK_	-33.2717	FALSE	_QC[Carbamidomethyl (C)]TEVHLK_	_QC[Carbamidomethyl (C)]TEVHLK_	no group specified	LABEL_FREE	FALSE	NaN	0.0128745	0.000531558	8.2334	-32.4287	7.97348	0.000565826	0.00096996	0.000195961	0.000531558	FALSE	NaN	90.5175	90.5175	TRUE	TRUE	-39.6221	2	_QC[+57]TEVHLK_	_QC[Carbamidomethyl (C)]TEVHLK_	507.755	507.755	90.5175
Not Defined	A210305_bc_hela_200ng_100min_dia_standard_py3_1033	NA	A210305_bc_hela_200ng_100min_dia_standard_py3_1033.d	3	Q9UKV8	Q9UKV8	-148.959	-157.402	7.66253e-19	3.81792e-28	2.67298e-18	2.90345e-28	22	157.619	NLYTAMPLPIGR	Stripped Sequence	TRUE	0	NLYTAMPLPIGR	11	1	FALSE	_NLYTAMPLPIGR_	70.9684	FALSE	_NLYTAMPLPIGR_	_NLYTAMPLPIGR_	no group specified	LABEL_FREE	FALSE	NaN	1.45756e-10	2.9928e-19	66.6931	70.9935	66.6745	8.21615e-07	2.46478e-06	2.9928e-19	6.32767e-11	FALSE	NaN	566.454	566.454	TRUE	TRUE	-21.734	2	_NLYTAMPLPIGR_	_NLYTAMPLPIGR_	673.368	673.368	566.454
Not Defined	A210305_bc_hela_200ng_100min_dia_standard_py3_1033	NA	A210305_bc_hela_200ng_100min_dia_standard_py3_1033.d	3	Q9UKV8	Q9UKV8	-148.959	-157.402	7.66253e-19	3.81792e-28	2.67298e-18	2.90345e-28	22	157.619	AIATPVQGVWDMR	Stripped Sequence	TRUE	0	AIATPVQGVWDMR	12	1	FALSE	_AIATPVQGVWDMR_	63.4677	FALSE	_AIATPVQGVWDMR_	_AIATPVQGVWDMR_	no group specified	LABEL_FREE	FALSE	NaN	8.84928e-06	4.65038e-09	61.224	63.5292	61.1801	1.33127e-05	3.95296e-05	4.65038e-09	4.0389e-07	FALSE	NaN	582.816	582.816	TRUE	TRUE	-29.1238	2	_AIATPVQGVWDMR_	_AIATPVQGVWDMR_	722.374	722.374	582.816
Not Defined	A210305_bc_hela_200ng_100min_dia_standard_py3_1033	NA	A210305_bc_hela_200ng_100min_dia_standard_py3_1033.d	3	Q9UKV8	Q9UKV8	-148.959	-157.402	7.66253e-19	3.81792e-28	2.67298e-18	2.90345e-28	22	157.619	PSHYHVLWDDNR	Stripped Sequence	TRUE	0	PSHYHVLWDDNR	13	1	FALSE	_PSHYHVLWDDNR_	4.99439	FALSE	_PSHYHVLWDDNR_	_PSHYHVLWDDNR_	no group specified	LABEL_FREE	FALSE	NaN	2.05182e-06	3.13121e-10	23.8643	5.37572	23.6443	1.25337e-06	3.60966e-06	3.13121e-10	1.50137e-07	FALSE	NaN	262.705	262.705	TRUE	TRUE	-28.0019	3	_PSHYHVLWDDNR_	_PSHYHVLWDDNR_	513.576	513.575	262.705
Not Defined	A210305_bc_hela_200ng_100min_dia_standard_py3_1033	NA	A210305_bc_hela_200ng_100min_dia_standard_py3_1033.d	3	Q9UKV8	Q9UKV8	-148.959	-157.402	7.66253e-19	3.81792e-28	2.67298e-18	2.90345e-28	22	157.619	LQANFFEMDIPK	Stripped Sequence	TRUE	0	LQANFFEMDIPK	14	1	FALSE	_LQANFFEMDIPK_	79.559	FALSE	_LQANFFEMDIPK_	_LQANFFEMDIPK_	no group specified	LABEL_FREE	FALSE	NaN	1.12868e-07	1.12419e-12	72.2109	79.502	72.2463	4.1967e-05	0.000117902	1.12419e-12	7.99887e-06	FALSE	NaN	179.081	179.081	TRUE	TRUE	-25.9868	2	_LQANFFEMDIPK_	_LQANFFEMDIPK_	726.863	726.863	179.081
Not Defined	A210305_bc_hela_200ng_100min_dia_standard_py3_1033	NA	A210305_bc_hela_200ng_100min_dia_standard_py3_1033.d	3	Q9UKV8	Q9UKV8	-148.959	-157.402	7.66253e-19	3.81792e-28	2.67298e-18	2.90345e-28	22	157.619	VLQPPSILYGGR	Stripped Sequence	TRUE	0	VLQPPSILYGGR	15	1	FALSE	_VLQPPSILYGGR_	54.7993	FALSE	_VLQPPSILYGGR_	_VLQPPSILYGGR_	no group specified	LABEL_FREE	FALSE	NaN	0.0189924	0.00128264	55.3928	54.8411	55.3554	0.00959085	0.0245153	0.00128264	0.00297464	FALSE	NaN	196.025	196.025	TRUE	TRUE	-42.7507	2	_VLQPPSILYGGR_	_VLQPPSILYGGR_	650.375	650.374	196.025
Not Defined	A210305_bc_hela_200ng_100min_dia_standard_py3_1033	NA	A210305_bc_hela_200ng_100min_dia_standard_py3_1033.d	3	Q9UKV8	Q9UKV8	-148.959	-157.402	7.66253e-19	3.81792e-28	2.67298e-18	2.90345e-28	22	157.619	QEIIQDLAAMVR	Stripped Sequence	TRUE	0	QEIIQDLAAMVR	16	1	FALSE	_QEIIQDLAAMVR_	87.6126	FALSE	_QEIIQDLAAMVR_	_QEIIQDLAAMVR_	no group specified	LABEL_FREE	FALSE	NaN	3.50912e-11	5.65899e-21	77.1489	87.7152	77.0957	0.00141587	0.00424751	5.65899e-21	9.14881e-08	FALSE	NaN	55.7646	55.7646	TRUE	TRUE	-20.7869	2	_QEIIQDLAAMVR_	_QEIIQDLAAMVR_	693.874	693.873	55.7646
Not Defined	A210305_bc_hela_200ng_100min_dia_standard_py3_1033	NA	A210305_bc_hela_200ng_100min_dia_standard_py3_1033.d	3	Q9UKV8	Q9UKV8	-148.959	-157.402	7.66253e-19	3.81792e-28	2.67298e-18	2.90345e-28	22	157.619	DGVSEGQFQQVLHHELLAIR	Stripped Sequence	TRUE	0	DGVSEGQFQQVLHHELLAIR	17	1	FALSE	_DGVSEGQFQQVLHHELLAIR_	78.8298	FALSE	_DGVSEGQFQQVLHHELLAIR_	_DGVSEGQFQQVLHHELLAIR_	no group specified	LABEL_FREE	FALSE	NaN	2.24143e-06	3.69507e-10	72.1426	78.811	72.1542	0.0260785	0.0782355	3.69507e-10	1.19092e-08	FALSE	NaN	22.2589	22.2589	TRUE	TRUE	-28.0673	3	_DGVSEGQFQQVLHHELLAIR_	_DGVSEGQFQQVLHHELLAIR_	759.398	759.397	22.2589
Not Defined	A210305_bc_hela_200ng_100min_dia_standard_py3_1033	NA	A210305_bc_hela_200ng_100min_dia_standard_py3_1033.d	3	Q9UKV8	Q9UKV8	-148.959	-157.402	7.66253e-19	3.81792e-28	2.67298e-18	2.90345e-28	22	157.619	KPSIAAVVGSMDAHPNR	Stripped Sequence	TRUE	1	KPSIAAVVGSMDAHPNR	18	1	FALSE	_KPSIAAVVGSMDAHPNR_	21.0104	FALSE	_KPSIAAVVGSMDAHPNR_	_KPSIAAVVGSMDAHPNR_	no group specified	LABEL_FREE	FALSE	NaN	6.54843e-11	3.35741e-20	32.6213	21.0228	32.6136	1.10464e-06	3.31393e-06	3.35741e-20	6.26393e-16	FALSE	NaN	264.069	264.069	TRUE	TRUE	-21.205	3	_KPSIAAVVGSMDAHPNR_	_KPSIAAVVGSMDAHPNR_	583.974	583.972	264.069
Not Defined	A210305_bc_hela_200ng_100min_dia_standard_py3_1033	NA	A210305_bc_hela_200ng_100min_dia_standard_py3_1033.d	3	Q9UKV8	Q9UKV8	-148.959	-157.402	7.66253e-19	3.81792e-28	2.67298e-18	2.90345e-28	22	157.619	VGDTVLGMATQCVQMK	Stripped Sequence	TRUE	0	VGDTVLGMATQCVQMK	19	1	FALSE	_VGDTVLGMATQC[+57]VQMK_	59.5161	FALSE	_VGDTVLGMATQC[Carbamidomethyl (C)]VQMK_	_VGDTVLGMATQC[Carbamidomethyl (C)]VQMK_	no group specified	LABEL_FREE	FALSE	NaN	6.59305e-07	3.61293e-11	58.9225	59.513	58.9258	5.5798e-05	0.000161035	3.61293e-11	6.35856e-06	FALSE	NaN	258.547	258.547	TRUE	TRUE	-27.1858	2	_VGDTVLGMATQC[+57]VQMK_	_VGDTVLGMATQC[Carbamidomethyl (C)]VQMK_	869.42	869.419	258.547
Not Defined	A210305_bc_hela_200ng_100min_dia_standard_py3_1033	NA	A210305_bc_hela_200ng_100min_dia_standard_py3_1033.d	3	Q9UKV8	Q9UKV8	-148.959	-157.402	7.66253e-19	3.81792e-28	2.67298e-18	2.90345e-28	22	157.619	EIVEHMVQHFK	Stripped Sequence	TRUE	0	EIVEHMVQHFK	20	1	FALSE	_EIVEHMVQHFK_	13.837	FALSE	_EIVEHMVQHFK_	_EIVEHMVQHFK_	no group specified	LABEL_FREE	FALSE	NaN	0.0084914	0.000273751	28.3719	13.6692	28.4746	0.000205013	0.000340141	1.1477e-06	0.000273751	FALSE	NaN	228.726	228.726	TRUE	TRUE	-37.86	3	_EIVEHMVQHFK_	_EIVEHMVQHFK_	466.24	466.238	228.726
Not Defined	A210305_bc_hela_200ng_100min_dia_standard_py3_1033	NA	A210305_bc_hela_200ng_100min_dia_standard_py3_1033.d	3	Q9UKV8	Q9UKV8	-148.959	-157.402	7.66253e-19	3.81792e-28	2.67298e-18	2.90345e-28	22	157.619	IDIYHYELDIKPEK	Stripped Sequence	TRUE	1	IDIYHYELDIKPEK	21	1	FALSE	_IDIYHYELDIKPEK_	50.6602	FALSE	_IDIYHYELDIKPEK_	_IDIYHYELDIKPEK_	no group specified	LABEL_FREE	FALSE	NaN	0.00016441	7.53176e-07	53.1137	51.6228	52.5526	1.86442e-05	3.09826e-05	7.53176e-07	2.41969e-05	FALSE	NaN	105.298	105.298	TRUE	TRUE	-31.7409	3	_IDIYHYELDIKPEK_	_IDIYHYELDIKPEK_	592.645	592.644	105.298
Not Defined	A210305_bc_hela_200ng_100min_dia_standard_py3_1033	NA	A210305_bc_hela_200ng_100min_dia_standard_py3_1033.d	3	Q9UKV8	Q9UKV8	-148.959	-157.402	7.66253e-19	3.81792e-28	2.67298e-18	2.90345e-28	22	157.619	LPSVPFETIQALDVVMR	Stripped Sequence	TRUE	0	LPSVPFETIQALDVVMR	24	1	FALSE	_LPSVPFETIQALDVVMR_	126.982	FALSE	_LPSVPFETIQALDVVMR_	_LPSVPFETIQALDVVMR_	no group specified	LABEL_FREE	FALSE	NaN	0.0208134	0.00147322	96.5514	128.798	96.2084	0.0385019	0.113088	0.000944832	0.00147322	FALSE	NaN	10.5705	10.5705	TRUE	TRUE	-43.3784	3	_LPSVPFETIQALDVVMR_	_LPSVPFETIQALDVVMR_	639.017	639.016	10.5705
Not Defined	A210305_bc_hela_200ng_100min_dia_standard_py3_1033	NA	A210305_bc_hela_200ng_100min_dia_standard_py3_1033.d	3	Q9UKX7	Q9UKX7	-152.666	-153.883	7.49199e-13	1.61829e-37	6.52758e-13	2.64338e-37	24	269.814	PVSSPFPTK	Stripped Sequence	TRUE	0	PVSSPFPTK	1	1	TRUE	_PVSSPFPTK_	6.80101	FALSE	_PVSSPFPTK_	_PVSSPFPTK_	no group specified	LABEL_FREE	FALSE	NaN	9.59468e-05	3.05695e-07	24.5734	6.6711	24.6426	0.000704908	0.00186128	3.05695e-07	0.000253141	FALSE	NaN	941.041	941.041	TRUE	TRUE	-31.2067	2	_PVSSPFPTK_	_PVSSPFPTK_	480.263	480.262	941.041
Not Defined	A210305_bc_hela_200ng_100min_dia_standard_py3_1033	NA	A210305_bc_hela_200ng_100min_dia_standard_py3_1033.d	3	Q9UKX7	Q9UKX7	-152.666	-153.883	7.49199e-13	1.61829e-37	6.52758e-13	2.64338e-37	24	269.814	NNVLIVCVPNPPIDEK	Stripped Sequence	TRUE	0	NNVLIVCVPNPPIDEK	2	1	TRUE	_NNVLIVC[+57]VPNPPIDEK_	71.5148	FALSE	_NNVLIVC[Carbamidomethyl (C)]VPNPPIDEK_	_NNVLIVC[Carbamidomethyl (C)]VPNPPIDEK_	no group specified	LABEL_FREE	FALSE	NaN	1.53478e-10	3.43862e-19	67.1622	71.6068	67.0899	1.02751e-05	3.08253e-05	3.43862e-19	6.84674e-12	FALSE	NaN	1291.82	1291.82	TRUE	TRUE	-21.7678	2	_NNVLIVC[+57]VPNPPIDEK_	_NNVLIVC[Carbamidomethyl (C)]VPNPPIDEK_	910.982	910.981	1291.82
Not Defined	A210305_bc_hela_200ng_100min_dia_standard_py3_1033	NA	A210305_bc_hela_200ng_100min_dia_standard_py3_1033.d	3	Q9UKX7	Q9UKX7	-152.666	-153.883	7.49199e-13	1.61829e-37	6.52758e-13	2.64338e-37	24	269.814	NVGFESDTGGAFK	Stripped Sequence	TRUE	0	NVGFESDTGGAFK	3	1	TRUE	_NVGFESDTGGAFK_	25.3374	FALSE	_NVGFESDTGGAFK_	_NVGFESDTGGAFK_	no group specified	LABEL_FREE	FALSE	NaN	0.00362338	8.62372e-05	35.2409	25.9766	35.0098	0.000159589	0.000206759	8.62372e-05	0.000185771	FALSE	NaN	939.677	939.677	TRUE	TRUE	-35.8323	2	_NVGFESDTGGAFK_	_NVGFESDTGGAFK_	664.81	664.808	939.677
Not Defined	A210305_bc_hela_200ng_100min_dia_standard_py3_1033	NA	A210305_bc_hela_200ng_100min_dia_standard_py3_1033.d	3	Q9UKX7	Q9UKX7	-152.666	-153.883	7.49199e-13	1.61829e-37	6.52758e-13	2.64338e-37	24	269.814	VAAETQSPSLFGSTK	Stripped Sequence	TRUE	0	VAAETQSPSLFGSTK	4	1	FALSE	_VAAETQSPSLFGSTK_	25.2092	FALSE	_VAAETQSPSLFGSTK_	_VAAETQSPSLFGSTK_	no group specified	LABEL_FREE	FALSE	NaN	1.70249e-05	1.50863e-08	34.9476	25.1887	34.9562	6.14215e-05	0.000135204	1.50863e-08	4.90457e-05	FALSE	NaN	966.821	966.821	TRUE	TRUE	-29.6589	2	_VAAETQSPSLFGSTK_	_VAAETQSPSLFGSTK_	761.891	761.89	966.821
Not Defined	A210305_bc_hela_200ng_100min_dia_standard_py3_1033	NA	A210305_bc_hela_200ng_100min_dia_standard_py3_1033.d	3	Q9UKX7	Q9UKX7	-152.666	-153.883	7.49199e-13	1.61829e-37	6.52758e-13	2.64338e-37	24	269.814	FSGFGSGAGGK	Stripped Sequence	TRUE	0	FSGFGSGAGGK	5	1	FALSE	_FSGFGSGAGGK_	-6.60334	FALSE	_FSGFGSGAGGK_	_FSGFGSGAGGK_	no group specified	LABEL_FREE	FALSE	NaN	8.73898e-07	6.20547e-11	18.0856	-6.60553	18.0866	9.42622e-05	0.000147126	6.20547e-11	0.00013566	FALSE	NaN	852.684	852.684	TRUE	TRUE	-27.3845	2	_FSGFGSGAGGK_	_FSGFGSGAGGK_	486.233	486.232	852.684
Not Defined	A210305_bc_hela_200ng_100min_dia_standard_py3_1033	NA	A210305_bc_hela_200ng_100min_dia_standard_py3_1033.d	3	Q9UKX7	Q9UKX7	-152.666	-153.883	7.49199e-13	1.61829e-37	6.52758e-13	2.64338e-37	24	269.814	TSEDADELHK	Stripped Sequence	TRUE	0	TSEDADELHK	6	1	FALSE	_TSEDADELHK_	-35.1677	FALSE	_TSEDADELHK_	_TSEDADELHK_	no group specified	LABEL_FREE	FALSE	NaN	5.13693e-11	1.69393e-20	7.41584	-35.1996	7.42454	1.0149e-05	3.04243e-05	1.69393e-20	2.25852e-08	FALSE	NaN	744.41	744.41	TRUE	TRUE	-21.0429	2	_TSEDADELHK_	_TSEDADELHK_	572.759	572.759	744.41
Not Defined	A210305_bc_hela_200ng_100min_dia_standard_py3_1033	NA	A210305_bc_hela_200ng_100min_dia_standard_py3_1033.d	3	Q9UKX7	Q9UKX7	-152.666	-153.883	7.49199e-13	1.61829e-37	6.52758e-13	2.64338e-37	24	269.814	YLANIEQQHGNSGR	Stripped Sequence	TRUE	0	YLANIEQQHGNSGR	7	2	FALSE	_YLANIEQQHGNSGR_	-12.6475	FALSE	_YLANIEQQHGNSGR_	_YLANIEQQHGNSGR_	no group specified	LABEL_FREE	FALSE	NaN	7.32931e-11	4.60089e-20	15.5346	-12.6647	15.5417	5.11007e-07	1.53238e-06	4.60089e-20	6.41072e-10	FALSE	NaN	622.984	622.984	TRUE	TRUE	-21.28	3	_YLANIEQQHGNSGR_	_YLANIEQQHGNSGR_	529.594	529.593	622.984
Not Defined	A210305_bc_hela_200ng_100min_dia_standard_py3_1033	NA	A210305_bc_hela_200ng_100min_dia_standard_py3_1033.d	3	Q9UKX7	Q9UKX7	-152.666	-153.883	7.49199e-13	1.61829e-37	6.52758e-13	2.64338e-37	24	269.814	YLANIEQQHGNSGR	Stripped Sequence	TRUE	0	YLANIEQQHGNSGR	7	2	FALSE	_YLANIEQQHGNSGR_	-12.6475	FALSE	_YLANIEQQHGNSGR_	_YLANIEQQHGNSGR_	no group specified	LABEL_FREE	FALSE	NaN	9.21875e-07	6.8737e-11	15.5181	-12.7046	15.5417	3.28532e-07	9.85205e-07	6.8737e-11	3.21481e-10	FALSE	NaN	76.0341	76.0341	TRUE	TRUE	-27.4225	2	_YLANIEQQHGNSGR_	_YLANIEQQHGNSGR_	793.887	793.887	76.0341
Not Defined	A210305_bc_hela_200ng_100min_dia_standard_py3_1033	NA	A210305_bc_hela_200ng_100min_dia_standard_py3_1033.d	3	Q9UKX7	Q9UKX7	-152.666	-153.883	7.49199e-13	1.61829e-37	6.52758e-13	2.64338e-37	24	269.814	VAFGSLAANGPTTLVDK	Stripped Sequence	TRUE	0	VAFGSLAANGPTTLVDK	8	1	FALSE	_VAFGSLAANGPTTLVDK_	60.6935	FALSE	_VAFGSLAANGPTTLVDK_	_VAFGSLAANGPTTLVDK_	no group specified	LABEL_FREE	FALSE	NaN	2.09869e-06	3.26657e-10	59.7468	60.6517	59.7695	5.49799e-06	1.64848e-05	3.26657e-10	8.85089e-09	FALSE	NaN	691.808	691.808	TRUE	TRUE	-28.0186	2	_VAFGSLAANGPTTLVDK_	_VAFGSLAANGPTTLVDK_	830.949	830.948	691.808
Not Defined	A210305_bc_hela_200ng_100min_dia_standard_py3_1033	NA	A210305_bc_hela_200ng_100min_dia_standard_py3_1033.d	3	Q9UKX7	Q9UKX7	-152.666	-153.883	7.49199e-13	1.61829e-37	6.52758e-13	2.64338e-37	24	269.814	LQQESTFLFHGNK	Stripped Sequence	TRUE	0	LQQESTFLFHGNK	9	2	FALSE	_LQQESTFLFHGNK_	20.4024	FALSE	_LQQESTFLFHGNK_	_LQQESTFLFHGNK_	no group specified	LABEL_FREE	FALSE	NaN	3.56051e-11	5.90634e-21	32.1704	20.3602	32.1982	5.21682e-06	1.56458e-05	5.90634e-21	4.65011e-09	FALSE	NaN	358.229	358.229	TRUE	TRUE	-20.7967	3	_LQQESTFLFHGNK_	_LQQESTFLFHGNK_	516.932	516.93	358.229
Not Defined	A210305_bc_hela_200ng_100min_dia_standard_py3_1033	NA	A210305_bc_hela_200ng_100min_dia_standard_py3_1033.d	3	Q9UKX7	Q9UKX7	-152.666	-153.883	7.49199e-13	1.61829e-37	6.52758e-13	2.64338e-37	24	269.814	LQQESTFLFHGNK	Stripped Sequence	TRUE	0	LQQESTFLFHGNK	9	2	FALSE	_LQQESTFLFHGNK_	20.4024	FALSE	_LQQESTFLFHGNK_	_LQQESTFLFHGNK_	no group specified	LABEL_FREE	FALSE	NaN	4.30013e-10	4.95093e-18	32.1789	20.3732	32.1982	1.22542e-06	3.67591e-06	4.95093e-18	3.524e-10	FALSE	NaN	63.1711	63.1711	TRUE	TRUE	-22.436	2	_LQQESTFLFHGNK_	_LQQESTFLFHGNK_	774.894	774.893	63.1711
Not Defined	A210305_bc_hela_200ng_100min_dia_standard_py3_1033	NA	A210305_bc_hela_200ng_100min_dia_standard_py3_1033.d	3	Q9UKX7	Q9UKX7	-152.666	-153.883	7.49199e-13	1.61829e-37	6.52758e-13	2.64338e-37	24	269.814	QLAALNCSVR	Stripped Sequence	TRUE	0	QLAALNCSVR	10	1	FALSE	_QLAALNC[+57]SVR_	9.94216	FALSE	_QLAALNC[Carbamidomethyl (C)]SVR_	_QLAALNC[Carbamidomethyl (C)]SVR_	no group specified	LABEL_FREE	FALSE	NaN	9.81209e-07	7.73967e-11	26.2259	9.9281	26.2327	2.33131e-05	6.75933e-05	7.73967e-11	2.34605e-06	FALSE	NaN	401.887	401.887	TRUE	TRUE	-27.4669	2	_QLAALNC[+57]SVR_	_QLAALNC[Carbamidomethyl (C)]SVR_	566.301	566.3	401.887
Not Defined	A210305_bc_hela_200ng_100min_dia_standard_py3_1033	NA	A210305_bc_hela_200ng_100min_dia_standard_py3_1033.d	3	Q9UKX7	Q9UKX7	-152.666	-153.883	7.49199e-13	1.61829e-37	6.52758e-13	2.64338e-37	24	269.814	HVNTNPLCDLTPIFK	Stripped Sequence	TRUE	0	HVNTNPLCDLTPIFK	11	2	FALSE	_HVNTNPLC[+57]DLTPIFK_	72.0936	FALSE	_HVNTNPLC[Carbamidomethyl (C)]DLTPIFK_	_HVNTNPLC[Carbamidomethyl (C)]DLTPIFK_	no group specified	LABEL_FREE	FALSE	NaN	7.03619e-14	7.61513e-30	67.533	72.1294	67.506	5.10884e-06	1.53265e-05	7.61513e-30	2.03629e-13	FALSE	NaN	224.408	224.408	TRUE	TRUE	-16.5612	3	_HVNTNPLC[+57]DLTPIFK_	_HVNTNPLC[Carbamidomethyl (C)]DLTPIFK_	590.307	590.306	224.408
Not Defined	A210305_bc_hela_200ng_100min_dia_standard_py3_1033	NA	A210305_bc_hela_200ng_100min_dia_standard_py3_1033.d	3	Q9UKX7	Q9UKX7	-152.666	-153.883	7.49199e-13	1.61829e-37	6.52758e-13	2.64338e-37	24	269.814	HVNTNPLCDLTPIFK	Stripped Sequence	TRUE	0	HVNTNPLCDLTPIFK	11	2	FALSE	_HVNTNPLC[+57]DLTPIFK_	72.0936	FALSE	_HVNTNPLC[Carbamidomethyl (C)]DLTPIFK_	_HVNTNPLC[Carbamidomethyl (C)]DLTPIFK_	no group specified	LABEL_FREE	FALSE	NaN	0.000752281	8.64679e-06	67.4959	72.0802	67.506	0.000251409	0.000586245	8.64679e-06	0.000159336	FALSE	NaN	71.3939	71.3939	TRUE	TRUE	-33.4552	2	_HVNTNPLC[+57]DLTPIFK_	_HVNTNPLC[Carbamidomethyl (C)]DLTPIFK_	884.956	884.955	71.3939
Not Defined	A210305_bc_hela_200ng_100min_dia_standard_py3_1033	NA	A210305_bc_hela_200ng_100min_dia_standard_py3_1033.d	3	Q9UKX7	Q9UKX7	-152.666	-153.883	7.49199e-13	1.61829e-37	6.52758e-13	2.64338e-37	24	269.814	KMEVASEK	Stripped Sequence	TRUE	1	KMEVASEK	12	1	FALSE	_KMEVASEK_	-50.7447	FALSE	_KMEVASEK_	_KMEVASEK_	no group specified	LABEL_FREE	FALSE	NaN	0.0173383	0.00107313	2.27172	-51.7452	2.48713	0.00072806	0.00107313	0.000164872	0.000946172	FALSE	NaN	249.965	249.965	TRUE	TRUE	-42.0174	2	_KMEVASEK_	_KMEVASEK_	461.239	461.238	249.965
Not Defined	A210305_bc_hela_200ng_100min_dia_standard_py3_1033	NA	A210305_bc_hela_200ng_100min_dia_standard_py3_1033.d	3	Q9UKX7	Q9UKX7	-152.666	-153.883	7.49199e-13	1.61829e-37	6.52758e-13	2.64338e-37	24	269.814	GIGTLHLK	Stripped Sequence	TRUE	0	GIGTLHLK	13	1	FALSE	_GIGTLHLK_	-4.4723	FALSE	_GIGTLHLK_	_GIGTLHLK_	no group specified	LABEL_FREE	FALSE	NaN	4.26243e-06	1.22226e-09	19.0656	-4.45385	19.0574	0.000160123	0.000439549	1.22226e-09	4.08182e-05	FALSE	NaN	102.432	102.432	TRUE	TRUE	-28.5517	2	_GIGTLHLK_	_GIGTLHLK_	419.761	419.759	102.432
Not Defined	A210305_bc_hela_200ng_100min_dia_standard_py3_1033	NA	A210305_bc_hela_200ng_100min_dia_standard_py3_1033.d	3	Q9UKX7	Q9UKX7	-152.666	-153.883	7.49199e-13	1.61829e-37	6.52758e-13	2.64338e-37	24	269.814	TDPSSLGATSASFNFGK	Stripped Sequence	TRUE	0	TDPSSLGATSASFNFGK	14	1	FALSE	_TDPSSLGATSASFNFGK_	51.8999	FALSE	_TDPSSLGATSASFNFGK_	_TDPSSLGATSASFNFGK_	no group specified	LABEL_FREE	FALSE	NaN	0.000457652	3.97033e-06	52.7376	50.9619	53.2643	6.04867e-05	9.9795e-05	3.97033e-06	7.76947e-05	FALSE	NaN	115.855	115.855	TRUE	TRUE	-32.8538	2	_TDPSSLGATSASFNFGK_	_TDPSSLGATSASFNFGK_	843.902	843.901	115.855
Not Defined	A210305_bc_hela_200ng_100min_dia_standard_py3_1033	NA	A210305_bc_hela_200ng_100min_dia_standard_py3_1033.d	3	Q9UKX7	Q9UKX7	-152.666	-153.883	7.49199e-13	1.61829e-37	6.52758e-13	2.64338e-37	24	269.814	PLEGQAEGDSGECK	Stripped Sequence	TRUE	0	PLEGQAEGDSGECK	15	1	FALSE	_PLEGQAEGDSGEC[+57]K_	-23.4825	FALSE	_PLEGQAEGDSGEC[Carbamidomethyl (C)]K_	_PLEGQAEGDSGEC[Carbamidomethyl (C)]K_	no group specified	LABEL_FREE	FALSE	NaN	4.52671e-06	1.36514e-09	11.3293	-23.5955	11.3673	3.68404e-05	0.000110429	1.36514e-09	9.14257e-08	FALSE	NaN	113.427	113.427	TRUE	TRUE	-28.5979	2	_PLEGQAEGDSGEC[+57]K_	_PLEGQAEGDSGEC[Carbamidomethyl (C)]K_	738.817	738.817	113.427
Not Defined	A210305_bc_hela_200ng_100min_dia_standard_py3_1033	NA	A210305_bc_hela_200ng_100min_dia_standard_py3_1033.d	3	Q9UKX7	Q9UKX7	-152.666	-153.883	7.49199e-13	1.61829e-37	6.52758e-13	2.64338e-37	24	269.814	GGDEEENDEPPK	Stripped Sequence	TRUE	0	GGDEEENDEPPK	16	1	FALSE	_GGDEEENDEPPK_	-30.9053	FALSE	_GGDEEENDEPPK_	_GGDEEENDEPPK_	no group specified	LABEL_FREE	FALSE	NaN	1.67126e-12	4.24964e-25	8.73052	-30.9374	8.74137	1.86999e-05	5.605e-05	4.24964e-25	4.95641e-08	FALSE	NaN	106.747	106.747	TRUE	TRUE	-18.706	2	_GGDEEENDEPPK_	_GGDEEENDEPPK_	658.268	658.267	106.747
Not Defined	A210305_bc_hela_200ng_100min_dia_standard_py3_1033	NA	A210305_bc_hela_200ng_100min_dia_standard_py3_1033.d	3	Q9UKX7	Q9UKX7	-152.666	-153.883	7.49199e-13	1.61829e-37	6.52758e-13	2.64338e-37	24	269.814	TNGDSQQPSSSGLASSK	Stripped Sequence	TRUE	0	TNGDSQQPSSSGLASSK	17	1	FALSE	_TNGDSQQPSSSGLASSK_	-24.0592	FALSE	_TNGDSQQPSSSGLASSK_	_TNGDSQQPSSSGLASSK_	no group specified	LABEL_FREE	FALSE	NaN	8.88091e-05	2.68206e-07	11.3273	-23.6016	11.1734	4.52892e-05	0.000131788	2.68206e-07	3.81159e-06	FALSE	NaN	69.7942	69.7942	TRUE	TRUE	-31.1324	2	_TNGDSQQPSSSGLASSK_	_TNGDSQQPSSSGLASSK_	825.882	825.882	69.7942
Not Defined	A210305_bc_hela_200ng_100min_dia_standard_py3_1033	NA	A210305_bc_hela_200ng_100min_dia_standard_py3_1033.d	3	Q9UKX7	Q9UKX7	-152.666	-153.883	7.49199e-13	1.61829e-37	6.52758e-13	2.64338e-37	24	269.814	PLEGLSNGNNITSAPPFASAK	Stripped Sequence	TRUE	0	PLEGLSNGNNITSAPPFASAK	18	1	FALSE	_PLEGLSNGNNITSAPPFASAK_	58.8218	FALSE	_PLEGLSNGNNITSAPPFASAK_	_PLEGLSNGNNITSAPPFASAK_	no group specified	LABEL_FREE	FALSE	NaN	0.123195	0.00795864	57.6015	58.3571	58.1162	0.00300483	0.00795864	4.47674e-06	0.00105139	FALSE	NaN	41.6268	41.6268	TRUE	TRUE	-53.7311	2	_PLEGLSNGNNITSAPPFASAK_	_PLEGLSNGNNITSAPPFASAK_	1043.03	1043.03	41.6268
Not Defined	A210305_bc_hela_200ng_100min_dia_standard_py3_1033	NA	A210305_bc_hela_200ng_100min_dia_standard_py3_1033.d	3	Q9UKX7	Q9UKX7	-152.666	-153.883	7.49199e-13	1.61829e-37	6.52758e-13	2.64338e-37	24	269.814	GIGTLHLKPTANQK	Stripped Sequence	TRUE	1	GIGTLHLKPTANQK	19	1	FALSE	_GIGTLHLKPTANQK_	-8.91604	FALSE	_GIGTLHLKPTANQK_	_GIGTLHLKPTANQK_	no group specified	LABEL_FREE	FALSE	NaN	1.02452e-09	4.14673e-17	17.0281	-8.80847	16.9833	1.99886e-06	5.88024e-06	4.14673e-17	1.16334e-07	FALSE	NaN	353.095	353.095	TRUE	TRUE	-22.9901	3	_GIGTLHLKPTANQK_	_GIGTLHLKPTANQK_	493.288	493.287	353.095
Not Defined	A210305_bc_hela_200ng_100min_dia_standard_py3_1033	NA	A210305_bc_hela_200ng_100min_dia_standard_py3_1033.d	3	Q9UKX7	Q9UKX7	-152.666	-153.883	7.49199e-13	1.61829e-37	6.52758e-13	2.64338e-37	24	269.814	KTDPSSLGATSASFNFGK	Stripped Sequence	TRUE	1	KTDPSSLGATSASFNFGK	20	1	FALSE	_KTDPSSLGATSASFNFGK_	36.1302	FALSE	_KTDPSSLGATSASFNFGK_	_KTDPSSLGATSASFNFGK_	no group specified	LABEL_FREE	FALSE	NaN	0.000798543	9.47651e-06	42.0464	36.0086	42.1342	2.08358e-05	5.28465e-05	1.84307e-07	9.47651e-06	FALSE	NaN	208.255	208.255	TRUE	TRUE	-33.5309	3	_KTDPSSLGATSASFNFGK_	_KTDPSSLGATSASFNFGK_	605.635	605.634	208.255
Not Defined	A210305_bc_hela_200ng_100min_dia_standard_py3_1033	NA	A210305_bc_hela_200ng_100min_dia_standard_py3_1033.d	3	Q9UKX7	Q9UKX7	-152.666	-153.883	7.49199e-13	1.61829e-37	6.52758e-13	2.64338e-37	24	269.814	NATMPVTMLIR	Stripped Sequence	TRUE	0	NATMPVTMLIR	21	1	FALSE	_NATMPVTMLIR_	59.718	FALSE	_NATMPVTMLIR_	_NATMPVTMLIR_	no group specified	LABEL_FREE	FALSE	NaN	7.39266e-06	3.35239e-09	59.2294	59.8617	59.1122	9.2635e-05	0.000224459	3.35239e-09	5.34426e-05	FALSE	NaN	1446.18	1446.18	TRUE	TRUE	-28.9806	2	_NATMPVTMLIR_	_NATMPVTMLIR_	623.836	623.835	1446.18
Not Defined	A210305_bc_hela_200ng_100min_dia_standard_py3_1033	NA	A210305_bc_hela_200ng_100min_dia_standard_py3_1033.d	3	Q9UKY1	Q9UKY1	-154.904	-157.875	6.2638e-10	5.3393e-27	3.73704e-10	3.77504e-27	11	69.1783	SQVPAAQPTAETK	Stripped Sequence	TRUE	0	SQVPAAQPTAETK	1	1	TRUE	_SQVPAAQPTAETK_	-15.3389	FALSE	_SQVPAAQPTAETK_	_SQVPAAQPTAETK_	no group specified	LABEL_FREE	FALSE	NaN	9.3571e-08	7.70208e-13	14.4077	-15.3103	14.3954	1.36901e-05	4.10695e-05	7.70208e-13	9.31212e-10	FALSE	NaN	277.21	277.21	TRUE	TRUE	-25.8633	2	_SQVPAAQPTAETK_	_SQVPAAQPTAETK_	664.346	664.346	277.21
Not Defined	A210305_bc_hela_200ng_100min_dia_standard_py3_1033	NA	A210305_bc_hela_200ng_100min_dia_standard_py3_1033.d	3	Q9UKY1	Q9UKY1	-154.904	-157.875	6.2638e-10	5.3393e-27	3.73704e-10	3.77504e-27	11	69.1783	PATAAVPTSQSVK	Stripped Sequence	TRUE	0	PATAAVPTSQSVK	2	1	TRUE	_PATAAVPTSQSVK_	-7.16363	FALSE	_PATAAVPTSQSVK_	_PATAAVPTSQSVK_	no group specified	LABEL_FREE	FALSE	NaN	3.05151e-07	8.103e-12	17.8107	-7.20196	17.8285	1.12368e-06	3.37102e-06	5.15339e-12	8.103e-12	FALSE	NaN	191.414	191.414	TRUE	TRUE	-26.6534	2	_PATAAVPTSQSVK_	_PATAAVPTSQSVK_	628.846	628.845	191.414
Not Defined	A210305_bc_hela_200ng_100min_dia_standard_py3_1033	NA	A210305_bc_hela_200ng_100min_dia_standard_py3_1033.d	3	Q9UKY1	Q9UKY1	-154.904	-157.875	6.2638e-10	5.3393e-27	3.73704e-10	3.77504e-27	11	69.1783	YDALSEHNLK	Stripped Sequence	TRUE	0	YDALSEHNLK	3	1	TRUE	_YDALSEHNLK_	-6.26777	FALSE	_YDALSEHNLK_	_YDALSEHNLK_	no group specified	LABEL_FREE	FALSE	NaN	0.00396796	9.778e-05	18.6024	-4.98312	18.0993	0.00133628	0.00275943	9.778e-05	0.00115163	FALSE	NaN	118.543	118.543	TRUE	TRUE	-36.0071	2	_YDALSEHNLK_	_YDALSEHNLK_	595.296	595.295	118.543
Not Defined	A210305_bc_hela_200ng_100min_dia_standard_py3_1033	NA	A210305_bc_hela_200ng_100min_dia_standard_py3_1033.d	3	Q9UKY1	Q9UKY1	-154.904	-157.875	6.2638e-10	5.3393e-27	3.73704e-10	3.77504e-27	11	69.1783	EIDAWFTEK	Stripped Sequence	TRUE	0	EIDAWFTEK	4	1	FALSE	_EIDAWFTEK_	48.3268	FALSE	_EIDAWFTEK_	_EIDAWFTEK_	no group specified	LABEL_FREE	FALSE	NaN	0.00074109	8.44749e-06	51.9554	49.5734	51.0819	5.39624e-05	0.000153438	1.67311e-09	8.44749e-06	FALSE	NaN	67.5625	67.5625	TRUE	TRUE	-33.4364	2	_EIDAWFTEK_	_EIDAWFTEK_	569.774	569.773	67.5625
Not Defined	A210305_bc_hela_200ng_100min_dia_standard_py3_1033	NA	A210305_bc_hela_200ng_100min_dia_standard_py3_1033.d	3	Q9UKY1	Q9UKY1	-154.904	-157.875	6.2638e-10	5.3393e-27	3.73704e-10	3.77504e-27	11	69.1783	EEAGETSPADESGAPK	Stripped Sequence	TRUE	0	EEAGETSPADESGAPK	5	1	FALSE	_EEAGETSPADESGAPK_	-16.5967	FALSE	_EEAGETSPADESGAPK_	_EEAGETSPADESGAPK_	no group specified	LABEL_FREE	FALSE	NaN	2.88293e-11	3.19461e-21	13.8557	-16.6435	13.8745	1.29468e-05	3.09783e-05	3.19461e-21	7.8621e-06	FALSE	NaN	72.3772	72.3772	TRUE	TRUE	-20.6543	2	_EEAGETSPADESGAPK_	_EEAGETSPADESGAPK_	787.844	787.844	72.3772
Not Defined	A210305_bc_hela_200ng_100min_dia_standard_py3_1033	NA	A210305_bc_hela_200ng_100min_dia_standard_py3_1033.d	3	Q9UKY1	Q9UKY1	-154.904	-157.875	6.2638e-10	5.3393e-27	3.73704e-10	3.77504e-27	11	69.1783	FLNEQDLDELVNK	Stripped Sequence	TRUE	0	FLNEQDLDELVNK	6	1	FALSE	_FLNEQDLDELVNK_	70.3743	FALSE	_FLNEQDLDELVNK_	_FLNEQDLDELVNK_	no group specified	LABEL_FREE	FALSE	NaN	0.000381208	2.96946e-06	66.031	70.2574	66.1517	0.000248354	0.000742036	5.76565e-08	2.96946e-06	FALSE	NaN	30.727	30.727	TRUE	TRUE	-32.644	2	_FLNEQDLDELVNK_	_FLNEQDLDELVNK_	788.896	788.896	30.727
Not Defined	A210305_bc_hela_200ng_100min_dia_standard_py3_1033	NA	A210305_bc_hela_200ng_100min_dia_standard_py3_1033.d	3	Q9UKY1	Q9UKY1	-154.904	-157.875	6.2638e-10	5.3393e-27	3.73704e-10	3.77504e-27	11	69.1783	VLIPVNSIPTYNAALDNNPLLLNTYNK	Stripped Sequence	TRUE	0	VLIPVNSIPTYNAALDNNPLLLNTYNK	7	1	FALSE	_VLIPVNSIPTYNAALDNNPLLLNTYNK_	129.737	FALSE	_VLIPVNSIPTYNAALDNNPLLLNTYNK_	_VLIPVNSIPTYNAALDNNPLLLNTYNK_	no group specified	LABEL_FREE	FALSE	NaN	0.0970496	0.00563062	94.0836	137.162	91.9093	0.00260019	0.00563062	0.000673688	0.00149626	FALSE	NaN	30.9274	30.9274	TRUE	TRUE	-51.5577	3	_VLIPVNSIPTYNAALDNNPLLLNTYNK_	_VLIPVNSIPTYNAALDNNPLLLNTYNK_	995.541	995.54	30.9274
Not Defined	A210305_bc_hela_200ng_100min_dia_standard_py3_1033	NA	A210305_bc_hela_200ng_100min_dia_standard_py3_1033.d	3	Q9UKY1	Q9UKY1	-154.904	-157.875	6.2638e-10	5.3393e-27	3.73704e-10	3.77504e-27	11	69.1783	TDIVSWFGDTR	Stripped Sequence	TRUE	0	TDIVSWFGDTR	8	1	FALSE	_TDIVSWFGDTR_	71.5985	FALSE	_TDIVSWFGDTR_	_TDIVSWFGDTR_	no group specified	LABEL_FREE	FALSE	NaN	6.4945e-10	1.3751e-17	67.2671	71.7541	67.1557	0.00694953	0.0207467	1.3751e-17	0.000101888	FALSE	NaN	129.372	129.372	TRUE	TRUE	-22.7	2	_TDIVSWFGDTR_	_TDIVSWFGDTR_	648.815	648.814	129.372
Not Defined	A210305_bc_hela_200ng_100min_dia_standard_py3_1033	NA	A210305_bc_hela_200ng_100min_dia_standard_py3_1033.d	3	Q9UKY1	Q9UKY1	-154.904	-157.875	6.2638e-10	5.3393e-27	3.73704e-10	3.77504e-27	11	69.1783	SHMGYEQVR	Stripped Sequence	TRUE	0	SHMGYEQVR	9	1	FALSE	_SHMGYEQVR_	-27.7101	FALSE	_SHMGYEQVR_	_SHMGYEQVR_	no group specified	LABEL_FREE	FALSE	NaN	0.00600179	0.000170871	9.91421	-27.6619	9.89654	0.00383635	0.0111575	0.000170871	0.00018066	FALSE	NaN	98.9666	98.9666	TRUE	TRUE	-36.9044	2	_SHMGYEQVR_	_SHMGYEQVR_	553.756	553.755	98.9666
Not Defined	A210305_bc_hela_200ng_100min_dia_standard_py3_1033	NA	A210305_bc_hela_200ng_100min_dia_standard_py3_1033.d	3	Q9UKY1	Q9UKY1	-154.904	-157.875	6.2638e-10	5.3393e-27	3.73704e-10	3.77504e-27	11	69.1783	IAVHHNSVEDVPEEK	Stripped Sequence	TRUE	0	IAVHHNSVEDVPEEK	11	1	FALSE	_IAVHHNSVEDVPEEK_	-12.3648	FALSE	_IAVHHNSVEDVPEEK_	_IAVHHNSVEDVPEEK_	no group specified	LABEL_FREE	FALSE	NaN	0.0203369	0.00142671	15.6315	-12.4301	15.6585	0.0439853	0.130293	0.000236388	0.00142671	FALSE	NaN	46.4515	46.4515	TRUE	TRUE	-43.2282	3	_IAVHHNSVEDVPEEK_	_IAVHHNSVEDVPEEK_	568.285	568.284	46.4515
Not Defined	A210305_bc_hela_200ng_100min_dia_standard_py3_1033	NA	A210305_bc_hela_200ng_100min_dia_standard_py3_1033.d	3	Q9UKY1	Q9UKY1	-154.904	-157.875	6.2638e-10	5.3393e-27	3.73704e-10	3.77504e-27	11	69.1783	KTPEQLHMLK	Stripped Sequence	TRUE	1	KTPEQLHMLK	12	1	FALSE	_KTPEQLHMLK_	-12.0729	FALSE	_KTPEQLHMLK_	_KTPEQLHMLK_	no group specified	LABEL_FREE	FALSE	NaN	0.0225611	0.00162743	14.3541	-14.9516	15.6436	0.00135959	0.00162743	0.00108655	0.00136478	FALSE	NaN	12.4621	12.4621	TRUE	TRUE	-43.8672	3	_KTPEQLHMLK_	_KTPEQLHMLK_	408.897	408.896	12.4621
Not Defined	A210305_bc_hela_200ng_100min_dia_standard_py3_1033	NA	A210305_bc_hela_200ng_100min_dia_standard_py3_1033.d	3	Q9UKY7	Q9UKY7	-153.856	-158.423	3.00597e-11	1.04408e-25	2.10079e-11	6.90617e-26	9	353.18	VQAMQISSEK	Stripped Sequence	TRUE	0	VQAMQISSEK	1	1	TRUE	_VQAMQISSEK_	-8.10845	FALSE	_VQAMQISSEK_	_VQAMQISSEK_	no group specified	LABEL_FREE	FALSE	NaN	9.85783e-08	8.55537e-13	17.4239	-7.96287	17.3502	7.01303e-06	2.09884e-05	8.55537e-13	5.07313e-08	FALSE	NaN	2157.5	2157.5	TRUE	TRUE	-25.8975	2	_VQAMQISSEK_	_VQAMQISSEK_	560.787	560.786	2157.5
Not Defined	A210305_bc_hela_200ng_100min_dia_standard_py3_1033	NA	A210305_bc_hela_200ng_100min_dia_standard_py3_1033.d	3	Q9UKY7	Q9UKY7	-153.856	-158.423	3.00597e-11	1.04408e-25	2.10079e-11	6.90617e-26	9	353.18	SLDNFFAK	Stripped Sequence	TRUE	0	SLDNFFAK	2	1	TRUE	_SLDNFFAK_	39.6918	FALSE	_SLDNFFAK_	_SLDNFFAK_	no group specified	LABEL_FREE	FALSE	NaN	4.80751e-06	1.52377e-09	44.7185	39.6978	44.7149	2.17714e-05	6.51135e-05	1.52377e-09	1.99185e-07	FALSE	NaN	1450.34	1450.34	TRUE	TRUE	-28.6442	2	_SLDNFFAK_	_SLDNFFAK_	471.24	471.239	1450.34
Not Defined	A210305_bc_hela_200ng_100min_dia_standard_py3_1033	NA	A210305_bc_hela_200ng_100min_dia_standard_py3_1033.d	3	Q9UKY7	Q9UKY7	-153.856	-158.423	3.00597e-11	1.04408e-25	2.10079e-11	6.90617e-26	9	353.18	AASAAGAAGSAGGSSGAAGAAGGGAGAGTRPGDGGTASAGAAGPGAATK	Stripped Sequence	TRUE	1	AASAAGAAGSAGGSSGAAGAAGGGAGAGTRPGDGGTASAGAAGPGAATK	3	1	TRUE	_AASAAGAAGSAGGSSGAAGAAGGGAGAGTRPGDGGTASAGAAGPGAATK_	1.92191	FALSE	_AASAAGAAGSAGGSSGAAGAAGGGAGAGTRPGDGGTASAGAAGPGAATK_	_AASAAGAAGSAGGSSGAAGAAGGGAGAGTRPGDGGTASAGAAGPGAATK_	no group specified	LABEL_FREE	FALSE	NaN	5.70701e-05	1.25949e-07	22.0917	2.23231	21.919	0.000133147	0.000207141	1.25949e-07	0.000192173	FALSE	NaN	1152.82	1152.82	TRUE	TRUE	-30.7177	4	_AASAAGAAGSAGGSSGAAGAAGGGAGAGTRPGDGGTASAGAAGPGAATK_	_AASAAGAAGSAGGSSGAAGAAGGGAGAGTRPGDGGTASAGAAGPGAATK_	918.185	918.184	1152.82
Not Defined	A210305_bc_hela_200ng_100min_dia_standard_py3_1033	NA	A210305_bc_hela_200ng_100min_dia_standard_py3_1033.d	3	Q9UKY7	Q9UKY7	-153.856	-158.423	3.00597e-11	1.04408e-25	2.10079e-11	6.90617e-26	9	353.18	LQLDNQYAVLENQK	Stripped Sequence	TRUE	0	LQLDNQYAVLENQK	4	1	FALSE	_LQLDNQYAVLENQK_	45.4267	FALSE	_LQLDNQYAVLENQK_	_LQLDNQYAVLENQK_	no group specified	LABEL_FREE	FALSE	NaN	1.40769e-10	2.72516e-19	48.5969	45.3403	48.6427	9.61051e-07	2.88307e-06	2.72516e-19	8.52578e-11	FALSE	NaN	773.978	773.978	TRUE	TRUE	-21.7111	2	_LQLDNQYAVLENQK_	_LQLDNQYAVLENQK_	838.436	838.436	773.978
Not Defined	A210305_bc_hela_200ng_100min_dia_standard_py3_1033	NA	A210305_bc_hela_200ng_100min_dia_standard_py3_1033.d	3	Q9UKY7	Q9UKY7	-153.856	-158.423	3.00597e-11	1.04408e-25	2.10079e-11	6.90617e-26	9	353.18	QDPGDNWEEGGGGGGGMEK	Stripped Sequence	TRUE	0	QDPGDNWEEGGGGGGGMEK	5	1	FALSE	_QDPGDNWEEGGGGGGGMEK_	11.2973	FALSE	_QDPGDNWEEGGGGGGGMEK_	_QDPGDNWEEGGGGGGGMEK_	no group specified	LABEL_FREE	FALSE	NaN	6.65621e-11	3.51393e-20	27.0593	11.3221	27.0433	6.72393e-07	1.96237e-06	3.51393e-20	5.48119e-08	FALSE	NaN	90.7208	90.7208	TRUE	TRUE	-21.2159	2	_QDPGDNWEEGGGGGGGMEK_	_QDPGDNWEEGGGGGGGMEK_	938.874	938.873	90.7208
Not Defined	A210305_bc_hela_200ng_100min_dia_standard_py3_1033	NA	A210305_bc_hela_200ng_100min_dia_standard_py3_1033.d	3	Q9UKY7	Q9UKY7	-153.856	-158.423	3.00597e-11	1.04408e-25	2.10079e-11	6.90617e-26	9	353.18	TPQGPPEIYSDTQFPSLQSTAK	Stripped Sequence	TRUE	0	TPQGPPEIYSDTQFPSLQSTAK	6	1	FALSE	_TPQGPPEIYSDTQFPSLQSTAK_	65.4507	FALSE	_TPQGPPEIYSDTQFPSLQSTAK_	_TPQGPPEIYSDTQFPSLQSTAK_	no group specified	LABEL_FREE	FALSE	NaN	4.66577e-07	1.85384e-11	63.1271	66.27	62.703	1.71769e-05	4.80922e-05	1.85384e-11	3.43839e-06	FALSE	NaN	2387.07	2387.07	TRUE	TRUE	-26.9449	3	_TPQGPPEIYSDTQFPSLQSTAK_	_TPQGPPEIYSDTQFPSLQSTAK_	798.06	798.06	2387.07
Not Defined	A210305_bc_hela_200ng_100min_dia_standard_py3_1033	NA	A210305_bc_hela_200ng_100min_dia_standard_py3_1033.d	3	Q9UKY7	Q9UKY7	-153.856	-158.423	3.00597e-11	1.04408e-25	2.10079e-11	6.90617e-26	9	353.18	VQAMQISSEKEEDDNEK	Stripped Sequence	TRUE	1	VQAMQISSEKEEDDNEK	7	1	FALSE	_VQAMQISSEKEEDDNEK_	-7.0516	FALSE	_VQAMQISSEKEEDDNEK_	_VQAMQISSEKEEDDNEK_	no group specified	LABEL_FREE	FALSE	NaN	1.59514e-10	3.81344e-19	17.8575	-7.10086	17.8804	0.000185823	0.000525138	3.81344e-19	3.233e-05	FALSE	NaN	174.624	174.624	TRUE	TRUE	-21.793	3	_VQAMQISSEKEEDDNEK_	_VQAMQISSEKEEDDNEK_	660.634	660.633	174.624
Not Defined	A210305_bc_hela_200ng_100min_dia_standard_py3_1033	NA	A210305_bc_hela_200ng_100min_dia_standard_py3_1033.d	3	Q9UKY7	Q9UKY7	-153.856	-158.423	3.00597e-11	1.04408e-25	2.10079e-11	6.90617e-26	9	353.18	EVDYSGLR	Stripped Sequence	TRUE	0	EVDYSGLR	8	1	FALSE	_EVDYSGLR_	2.25439	FALSE	_EVDYSGLR_	_EVDYSGLR_	no group specified	LABEL_FREE	FALSE	NaN	0.10718	0.00640127	22.7867	3.97091	22.0106	0.0238524	0.060118	0.00503805	0.00640127	FALSE	NaN	57.976	57.976	TRUE	TRUE	-52.3513	2	_EVDYSGLR_	_EVDYSGLR_	469.733	469.731	57.976
Not Defined	A210305_bc_hela_200ng_100min_dia_standard_py3_1033	NA	A210305_bc_hela_200ng_100min_dia_standard_py3_1033.d	3	Q9UKY7	Q9UKY7	-153.856	-158.423	3.00597e-11	1.04408e-25	2.10079e-11	6.90617e-26	9	353.18	TAPVQAPPAPVIVTETPEPAMTSGVYRPPGAR	Stripped Sequence	TRUE	1	TAPVQAPPAPVIVTETPEPAMTSGVYRPPGAR	10	1	FALSE	_TAPVQAPPAPVIVTETPEPAMTSGVYRPPGAR_	70.3255	FALSE	_TAPVQAPPAPVIVTETPEPAMTSGVYRPPGAR_	_TAPVQAPPAPVIVTETPEPAMTSGVYRPPGAR_	no group specified	LABEL_FREE	FALSE	NaN	5.95049e-10	1.10867e-17	66.1538	70.3764	66.1025	2.74416e-05	8.23249e-05	1.10867e-17	8.3653e-13	FALSE	NaN	506.259	506.259	TRUE	TRUE	-22.6442	4	_TAPVQAPPAPVIVTETPEPAMTSGVYRPPGAR_	_TAPVQAPPAPVIVTETPEPAMTSGVYRPPGAR_	815.18	815.18	506.259
Not Defined	A210305_bc_hela_200ng_100min_dia_standard_py3_1033	NA	A210305_bc_hela_200ng_100min_dia_standard_py3_1033.d	3	Q9UKZ1	Q9UKZ1	-155.806	-160.729	7.78598e-09	1.13298e-20	4.1963e-09	6.111e-21	4	133.522	TLDTGETPSETK	Stripped Sequence	TRUE	0	TLDTGETPSETK	1	1	TRUE	_TLDTGETPSETK_	-14.6588	FALSE	_TLDTGETPSETK_	_TLDTGETPSETK_	no group specified	LABEL_FREE	FALSE	NaN	4.11671e-05	7.15309e-08	14.7013	-14.607	14.6787	2.91312e-06	8.04147e-06	7.15309e-08	6.2635e-07	FALSE	NaN	344.928	344.928	TRUE	TRUE	-30.4216	2	_TLDTGETPSETK_	_TLDTGETPSETK_	639.807	639.806	344.928
Not Defined	A210305_bc_hela_200ng_100min_dia_standard_py3_1033	NA	A210305_bc_hela_200ng_100min_dia_standard_py3_1033.d	3	Q9UKZ1	Q9UKZ1	-155.806	-160.729	7.78598e-09	1.13298e-20	4.1963e-09	6.111e-21	4	133.522	LVYHIGLTPAK	Stripped Sequence	TRUE	0	LVYHIGLTPAK	2	2	TRUE	_LVYHIGLTPAK_	24.3637	FALSE	_LVYHIGLTPAK_	_LVYHIGLTPAK_	no group specified	LABEL_FREE	FALSE	NaN	3.74087e-06	9.60356e-10	34.4764	24.1488	34.5807	0.000194276	0.000315703	9.60356e-10	0.000267125	FALSE	NaN	97.769	97.769	TRUE	TRUE	-28.452	3	_LVYHIGLTPAK_	_LVYHIGLTPAK_	404.576	404.574	97.769
Not Defined	A210305_bc_hela_200ng_100min_dia_standard_py3_1033	NA	A210305_bc_hela_200ng_100min_dia_standard_py3_1033.d	3	Q9UKZ1	Q9UKZ1	-155.806	-160.729	7.78598e-09	1.13298e-20	4.1963e-09	6.111e-21	4	133.522	LVYHIGLTPAK	Stripped Sequence	TRUE	0	LVYHIGLTPAK	2	2	TRUE	_LVYHIGLTPAK_	24.3637	FALSE	_LVYHIGLTPAK_	_LVYHIGLTPAK_	no group specified	LABEL_FREE	FALSE	NaN	5.52994e-06	1.97121e-09	34.4964	24.1901	34.5807	1.84557e-05	4.06864e-05	1.97121e-09	1.46786e-05	FALSE	NaN	76.7037	76.7037	TRUE	TRUE	-28.7528	2	_LVYHIGLTPAK_	_LVYHIGLTPAK_	606.361	606.36	76.7037
Not Defined	A210305_bc_hela_200ng_100min_dia_standard_py3_1033	NA	A210305_bc_hela_200ng_100min_dia_standard_py3_1033.d	3	Q9UKZ1	Q9UKZ1	-155.806	-160.729	7.78598e-09	1.13298e-20	4.1963e-09	6.111e-21	4	133.522	GGQEPDRPPLSGFLPPITPPEK	Stripped Sequence	TRUE	1	GGQEPDRPPLSGFLPPITPPEK	3	1	TRUE	_GGQEPDRPPLSGFLPPITPPEK_	77.1687	FALSE	_GGQEPDRPPLSGFLPPITPPEK_	_GGQEPDRPPLSGFLPPITPPEK_	no group specified	LABEL_FREE	FALSE	NaN	2.60689e-09	3.66778e-16	70.6674	77.0202	70.764	1.74141e-06	5.07766e-06	3.66778e-16	1.46564e-07	FALSE	NaN	337.798	337.798	TRUE	TRUE	-23.5802	3	_GGQEPDRPPLSGFLPPITPPEK_	_GGQEPDRPPLSGFLPPITPPEK_	777.078	777.077	337.798
Not Defined	A210305_bc_hela_200ng_100min_dia_standard_py3_1033	NA	A210305_bc_hela_200ng_100min_dia_standard_py3_1033.d	3	Q9UKZ9	Q9UKZ9	-165.054	-176.317	0.00129132	0.00607043	0.000505253	0.00243552	1	135.257	FIDLESDNLCR	Stripped Sequence	TRUE	0	FIDLESDNLCR	1	1	TRUE	_FIDLESDNLC[+57]R_	47.787	FALSE	_FIDLESDNLC[Carbamidomethyl (C)]R_	_FIDLESDNLC[Carbamidomethyl (C)]R_	no group specified	LABEL_FREE	FALSE	NaN	0.0127408	0.000520773	49.8622	47.0489	50.4375	0.000392618	0.000561736	9.5345e-05	0.000520773	FALSE	NaN	150.746	150.746	TRUE	TRUE	-39.5606	2	_FIDLESDNLC[+57]R_	_FIDLESDNLC[Carbamidomethyl (C)]R_	691.324	691.323	150.746
Not Defined	A210305_bc_hela_200ng_100min_dia_standard_py3_1033	NA	A210305_bc_hela_200ng_100min_dia_standard_py3_1033.d	3	Q9UL03	Q9UL03	-151.161	-155.804	4.28687e-15	3.25813e-32	5.72252e-15	3.29927e-32	22	97.3406	EQCAEENIPASSLNK	Stripped Sequence	TRUE	0	EQCAEENIPASSLNK	1	1	TRUE	_EQC[+57]AEENIPASSLNK_	11.0447	FALSE	_EQC[Carbamidomethyl (C)]AEENIPASSLNK_	_EQC[Carbamidomethyl (C)]AEENIPASSLNK_	no group specified	LABEL_FREE	FALSE	NaN	5.63746e-06	2.04244e-09	27.0432	11.2971	26.8816	1.40626e-05	3.68773e-05	2.04244e-09	5.3084e-06	FALSE	NaN	436.379	436.379	TRUE	TRUE	-28.7677	2	_EQC[+57]AEENIPASSLNK_	_EQC[Carbamidomethyl (C)]AEENIPASSLNK_	845.391	845.39	436.379
Not Defined	A210305_bc_hela_200ng_100min_dia_standard_py3_1033	NA	A210305_bc_hela_200ng_100min_dia_standard_py3_1033.d	3	Q9UL03	Q9UL03	-151.161	-155.804	4.28687e-15	3.25813e-32	5.72252e-15	3.29927e-32	22	97.3406	TAFDLLNLNR	Stripped Sequence	TRUE	0	TAFDLLNLNR	2	1	TRUE	_TAFDLLNLNR_	70.5537	FALSE	_TAFDLLNLNR_	_TAFDLLNLNR_	no group specified	LABEL_FREE	FALSE	NaN	0.000193241	9.83628e-07	66.4165	70.6469	66.3324	7.87563e-05	0.000220591	9.83628e-07	1.46938e-05	FALSE	NaN	316.161	316.161	TRUE	TRUE	-31.9073	2	_TAFDLLNLNR_	_TAFDLLNLNR_	588.822	588.821	316.161
Not Defined	A210305_bc_hela_200ng_100min_dia_standard_py3_1033	NA	A210305_bc_hela_200ng_100min_dia_standard_py3_1033.d	3	Q9UL03	Q9UL03	-151.161	-155.804	4.28687e-15	3.25813e-32	5.72252e-15	3.29927e-32	22	97.3406	DLKPQTFR	Stripped Sequence	TRUE	1	DLKPQTFR	3	1	TRUE	_DLKPQTFR_	-5.32509	FALSE	_DLKPQTFR_	_DLKPQTFR_	no group specified	LABEL_FREE	FALSE	NaN	0.000985005	1.30577e-05	18.2391	-5.90192	18.4773	0.00211477	0.00608994	1.30577e-05	0.00024131	FALSE	NaN	343.077	343.077	TRUE	TRUE	-33.8035	2	_DLKPQTFR_	_DLKPQTFR_	502.78	502.779	343.077
Not Defined	A210305_bc_hela_200ng_100min_dia_standard_py3_1033	NA	A210305_bc_hela_200ng_100min_dia_standard_py3_1033.d	3	Q9UL03	Q9UL03	-151.161	-155.804	4.28687e-15	3.25813e-32	5.72252e-15	3.29927e-32	22	97.3406	NLLDHLTR	Stripped Sequence	TRUE	0	NLLDHLTR	4	1	FALSE	_NLLDHLTR_	21.7668	FALSE	_NLLDHLTR_	_NLLDHLTR_	no group specified	LABEL_FREE	FALSE	NaN	0.0051675	0.000139893	33.1099	21.7581	33.1156	0.000154603	0.000307341	1.65741e-05	0.000139893	FALSE	NaN	254.609	254.609	TRUE	TRUE	-36.5574	2	_NLLDHLTR_	_NLLDHLTR_	491.277	491.276	254.609
Not Defined	A210305_bc_hela_200ng_100min_dia_standard_py3_1033	NA	A210305_bc_hela_200ng_100min_dia_standard_py3_1033.d	3	Q9UL03	Q9UL03	-151.161	-155.804	4.28687e-15	3.25813e-32	5.72252e-15	3.29927e-32	22	97.3406	LVTGIDNYGQGR	Stripped Sequence	TRUE	0	LVTGIDNYGQGR	5	1	FALSE	_LVTGIDNYGQGR_	15.4035	FALSE	_LVTGIDNYGQGR_	_LVTGIDNYGQGR_	no group specified	LABEL_FREE	FALSE	NaN	0.00493879	0.000131623	29.5366	15.4791	29.4893	0.000123322	0.000131623	0.000106729	0.000131616	FALSE	NaN	264.824	264.824	TRUE	TRUE	-36.458	2	_LVTGIDNYGQGR_	_LVTGIDNYGQGR_	646.833	646.832	264.824
Not Defined	A210305_bc_hela_200ng_100min_dia_standard_py3_1033	NA	A210305_bc_hela_200ng_100min_dia_standard_py3_1033.d	3	Q9UL03	Q9UL03	-151.161	-155.804	4.28687e-15	3.25813e-32	5.72252e-15	3.29927e-32	22	97.3406	NLQAEGLTTLGQSLR	Stripped Sequence	TRUE	0	NLQAEGLTTLGQSLR	6	1	FALSE	_NLQAEGLTTLGQSLR_	58.4751	FALSE	_NLQAEGLTTLGQSLR_	_NLQAEGLTTLGQSLR_	no group specified	LABEL_FREE	FALSE	NaN	4.01901e-11	8.38629e-21	57.6072	58.3626	57.7248	1.89571e-05	5.68475e-05	8.38629e-21	2.37082e-08	FALSE	NaN	276.457	276.457	TRUE	TRUE	-20.8783	2	_NLQAEGLTTLGQSLR_	_NLQAEGLTTLGQSLR_	800.936	800.936	276.457
Not Defined	A210305_bc_hela_200ng_100min_dia_standard_py3_1033	NA	A210305_bc_hela_200ng_100min_dia_standard_py3_1033.d	3	Q9UL03	Q9UL03	-151.161	-155.804	4.28687e-15	3.25813e-32	5.72252e-15	3.29927e-32	22	97.3406	VQSGVVINFEK	Stripped Sequence	FALSE	0	VQSGVVINFEK	7	1	FALSE	_VQSGVVINFEK_	32.0592	FALSE	_VQSGVVINFEK_	_VQSGVVINFEK_	no group specified	LABEL_FREE	FALSE	NaN	0.000101172	3.34326e-07	39.5681	32.3792	39.3543	0.00011546	0.000316448	3.34326e-07	2.95991e-05	FALSE	NaN	230.897	230.897	TRUE	TRUE	-31.258	2	_VQSGVVINFEK_	_VQSGVVINFEK_	610.338	610.337	230.897
Not Defined	A210305_bc_hela_200ng_100min_dia_standard_py3_1033	NA	A210305_bc_hela_200ng_100min_dia_standard_py3_1033.d	3	Q9UL03	Q9UL03	-151.161	-155.804	4.28687e-15	3.25813e-32	5.72252e-15	3.29927e-32	22	97.3406	FSCTDCEPMVIDK	Stripped Sequence	TRUE	0	FSCTDCEPMVIDK	8	1	FALSE	_FSC[+57]TDC[+57]EPMVIDK_	31.657	FALSE	_FSC[Carbamidomethyl (C)]TDC[Carbamidomethyl (C)]EPMVIDK_	_FSC[Carbamidomethyl (C)]TDC[Carbamidomethyl (C)]EPMVIDK_	no group specified	LABEL_FREE	FALSE	NaN	1.2939e-12	1.81591e-25	39.0424	31.6103	39.0751	3.40576e-06	1.02173e-05	1.81591e-25	1.03406e-13	FALSE	NaN	258.687	258.687	TRUE	TRUE	-18.5306	2	_FSC[+57]TDC[+57]EPMVIDK_	_FSC[Carbamidomethyl (C)]TDC[Carbamidomethyl (C)]EPMVIDK_	801.336	801.335	258.687
Not Defined	A210305_bc_hela_200ng_100min_dia_standard_py3_1033	NA	A210305_bc_hela_200ng_100min_dia_standard_py3_1033.d	3	Q9UL03	Q9UL03	-151.161	-155.804	4.28687e-15	3.25813e-32	5.72252e-15	3.29927e-32	22	97.3406	SHLGTTYLDTAK	Stripped Sequence	TRUE	0	SHLGTTYLDTAK	9	1	FALSE	_SHLGTTYLDTAK_	-0.304577	FALSE	_SHLGTTYLDTAK_	_SHLGTTYLDTAK_	no group specified	LABEL_FREE	FALSE	NaN	1.80401e-09	1.5746e-16	20.6663	-0.443585	20.7372	2.4716e-06	7.4148e-06	1.5746e-16	4.40326e-12	FALSE	NaN	124.841	124.841	TRUE	TRUE	-23.3481	2	_SHLGTTYLDTAK_	_SHLGTTYLDTAK_	653.836	653.835	124.841
Not Defined	A210305_bc_hela_200ng_100min_dia_standard_py3_1033	NA	A210305_bc_hela_200ng_100min_dia_standard_py3_1033.d	3	Q9UL03	Q9UL03	-151.161	-155.804	4.28687e-15	3.25813e-32	5.72252e-15	3.29927e-32	22	97.3406	HVQGSLQTR	Stripped Sequence	TRUE	0	HVQGSLQTR	10	1	FALSE	_HVQGSLQTR_	-49.8675	FALSE	_HVQGSLQTR_	_HVQGSLQTR_	no group specified	LABEL_FREE	FALSE	NaN	0.0243947	0.00176873	3.09134	-48.2404	2.68157	0.00181285	0.00235219	0.00131762	0.00176873	FALSE	NaN	119.746	119.746	TRUE	TRUE	-44.3034	2	_HVQGSLQTR_	_HVQGSLQTR_	513.278	513.277	119.746
Not Defined	A210305_bc_hela_200ng_100min_dia_standard_py3_1033	NA	A210305_bc_hela_200ng_100min_dia_standard_py3_1033.d	3	Q9UL03	Q9UL03	-151.161	-155.804	4.28687e-15	3.25813e-32	5.72252e-15	3.29927e-32	22	97.3406	EYTGFQVALLNK	Stripped Sequence	TRUE	0	EYTGFQVALLNK	11	1	FALSE	_EYTGFQVALLNK_	60.7064	FALSE	_EYTGFQVALLNK_	_EYTGFQVALLNK_	no group specified	LABEL_FREE	FALSE	NaN	0.124698	0.00813183	60.0307	60.9018	59.8793	0.002956	0.00813183	3.63991e-05	0.000699782	FALSE	NaN	94.5625	94.5625	TRUE	TRUE	-53.8714	2	_EYTGFQVALLNK_	_EYTGFQVALLNK_	691.869	691.868	94.5625
Not Defined	A210305_bc_hela_200ng_100min_dia_standard_py3_1033	NA	A210305_bc_hela_200ng_100min_dia_standard_py3_1033.d	3	Q9UL03	Q9UL03	-151.161	-155.804	4.28687e-15	3.25813e-32	5.72252e-15	3.29927e-32	22	97.3406	GPPAPTTQAQPDLIK	Stripped Sequence	TRUE	0	GPPAPTTQAQPDLIK	12	1	FALSE	_GPPAPTTQAQPDLIK_	24.1876	FALSE	_GPPAPTTQAQPDLIK_	_GPPAPTTQAQPDLIK_	no group specified	LABEL_FREE	FALSE	NaN	8.81761e-10	2.89057e-17	34.472	24.1397	34.4952	3.77804e-06	1.13341e-05	2.89057e-17	2.24127e-15	FALSE	NaN	89.3919	89.3919	TRUE	TRUE	-22.8948	2	_GPPAPTTQAQPDLIK_	_GPPAPTTQAQPDLIK_	767.417	767.416	89.3919
Not Defined	A210305_bc_hela_200ng_100min_dia_standard_py3_1033	NA	A210305_bc_hela_200ng_100min_dia_standard_py3_1033.d	3	Q9UL03	Q9UL03	-151.161	-155.804	4.28687e-15	3.25813e-32	5.72252e-15	3.29927e-32	22	97.3406	LIFLQNVIK	Stripped Sequence	TRUE	0	LIFLQNVIK	13	1	FALSE	_LIFLQNVIK_	73.1591	FALSE	_LIFLQNVIK_	_LIFLQNVIK_	no group specified	LABEL_FREE	FALSE	NaN	0.0143722	0.000674904	68.2987	73.1853	68.2797	0.000605513	0.00089385	0.000247787	0.000674904	FALSE	NaN	57.0289	57.0289	TRUE	TRUE	-40.371	2	_LIFLQNVIK_	_LIFLQNVIK_	544.347	544.346	57.0289
Not Defined	A210305_bc_hela_200ng_100min_dia_standard_py3_1033	NA	A210305_bc_hela_200ng_100min_dia_standard_py3_1033.d	3	Q9UL03	Q9UL03	-151.161	-155.804	4.28687e-15	3.25813e-32	5.72252e-15	3.29927e-32	22	97.3406	SPQTCWQVYVSNSAK	Stripped Sequence	TRUE	0	SPQTCWQVYVSNSAK	14	1	FALSE	_SPQTC[+57]WQVYVSNSAK_	40.2213	FALSE	_SPQTC[Carbamidomethyl (C)]WQVYVSNSAK_	_SPQTC[Carbamidomethyl (C)]WQVYVSNSAK_	no group specified	LABEL_FREE	FALSE	NaN	0.00733832	0.000224005	45.0608	40.2763	45.03	8.17519e-05	0.000224005	1.91172e-07	2.10596e-05	FALSE	NaN	28.0132	28.0132	TRUE	TRUE	-37.4261	2	_SPQTC[+57]WQVYVSNSAK_	_SPQTC[Carbamidomethyl (C)]WQVYVSNSAK_	877.912	877.911	28.0132
Not Defined	A210305_bc_hela_200ng_100min_dia_standard_py3_1033	NA	A210305_bc_hela_200ng_100min_dia_standard_py3_1033.d	3	Q9UL03	Q9UL03	-151.161	-155.804	4.28687e-15	3.25813e-32	5.72252e-15	3.29927e-32	22	97.3406	LTTTSGVQDELHLPLNSPLPGSELTK	Stripped Sequence	TRUE	0	LTTTSGVQDELHLPLNSPLPGSELTK	15	1	FALSE	_LTTTSGVQDELHLPLNSPLPGSELTK_	82.3143	FALSE	_LTTTSGVQDELHLPLNSPLPGSELTK_	_LTTTSGVQDELHLPLNSPLPGSELTK_	no group specified	LABEL_FREE	FALSE	NaN	3.21692e-10	2.37527e-18	73.586	81.931	73.8094	7.09364e-06	2.12803e-05	2.37527e-18	6.57156e-10	FALSE	NaN	41.784	41.784	TRUE	TRUE	-22.2491	3	_LTTTSGVQDELHLPLNSPLPGSELTK_	_LTTTSGVQDELHLPLNSPLPGSELTK_	916.487	916.486	41.784
Not Defined	A210305_bc_hela_200ng_100min_dia_standard_py3_1033	NA	A210305_bc_hela_200ng_100min_dia_standard_py3_1033.d	3	Q9UL03	Q9UL03	-151.161	-155.804	4.28687e-15	3.25813e-32	5.72252e-15	3.29927e-32	22	97.3406	SHEEVNTELK	Stripped Sequence	TRUE	0	SHEEVNTELK	16	1	FALSE	_SHEEVNTELK_	-27.3133	FALSE	_SHEEVNTELK_	_SHEEVNTELK_	no group specified	LABEL_FREE	FALSE	NaN	6.50934e-06	2.65624e-09	10.1012	-27.1517	10.0421	0.000502976	0.00129112	2.65624e-09	0.000217804	FALSE	NaN	39.486	39.486	TRUE	TRUE	-28.8802	2	_SHEEVNTELK_	_SHEEVNTELK_	593.291	593.29	39.486
Not Defined	A210305_bc_hela_200ng_100min_dia_standard_py3_1033	NA	A210305_bc_hela_200ng_100min_dia_standard_py3_1033.d	3	Q9UL03	Q9UL03	-151.161	-155.804	4.28687e-15	3.25813e-32	5.72252e-15	3.29927e-32	22	97.3406	SHGLSMAYR	Stripped Sequence	TRUE	0	SHGLSMAYR	17	1	FALSE	_SHGLSMAYR_	-13.5756	FALSE	_SHGLSMAYR_	_SHGLSMAYR_	no group specified	LABEL_FREE	FALSE	NaN	0.00682108	0.000202916	14.1408	-15.3135	14.994	0.127313	0.377668	0.000202916	0.00406868	FALSE	NaN	258.412	258.412	TRUE	TRUE	-37.2277	2	_SHGLSMAYR_	_SHGLSMAYR_	511.248	511.247	258.412
Not Defined	A210305_bc_hela_200ng_100min_dia_standard_py3_1033	NA	A210305_bc_hela_200ng_100min_dia_standard_py3_1033.d	3	Q9UL03	Q9UL03	-151.161	-155.804	4.28687e-15	3.25813e-32	5.72252e-15	3.29927e-32	22	97.3406	GQDEDQVHSVPIAQMGNYQEYLK	Stripped Sequence	TRUE	0	GQDEDQVHSVPIAQMGNYQEYLK	18	1	FALSE	_GQDEDQVHSVPIAQMGNYQEYLK_	65.8529	FALSE	_GQDEDQVHSVPIAQMGNYQEYLK_	_GQDEDQVHSVPIAQMGNYQEYLK_	no group specified	LABEL_FREE	FALSE	NaN	9.3305e-11	8.94256e-20	63.0699	66.1544	62.9208	1.49998e-06	4.4619e-06	8.94256e-20	3.80464e-08	FALSE	NaN	63.8536	63.8536	TRUE	TRUE	-21.4401	3	_GQDEDQVHSVPIAQMGNYQEYLK_	_GQDEDQVHSVPIAQMGNYQEYLK_	883.747	883.746	63.8536
Not Defined	A210305_bc_hela_200ng_100min_dia_standard_py3_1033	NA	A210305_bc_hela_200ng_100min_dia_standard_py3_1033.d	3	Q9UL03	Q9UL03	-151.161	-155.804	4.28687e-15	3.25813e-32	5.72252e-15	3.29927e-32	22	97.3406	MLNQCLESLVQK	Stripped Sequence	FALSE	0	MLNQCLESLVQK	19	1	FALSE	_MLNQC[+57]LESLVQK_	53.004	FALSE	_MLNQC[Carbamidomethyl (C)]LESLVQK_	_MLNQC[Carbamidomethyl (C)]LESLVQK_	no group specified	LABEL_FREE	FALSE	NaN	0.000102431	3.41363e-07	53.8862	52.9554	53.9169	5.43876e-05	0.000162508	3.13506e-07	3.41363e-07	FALSE	NaN	68.885	68.885	TRUE	TRUE	-31.27	2	_MLNQC[+57]LESLVQK_	_MLNQC[Carbamidomethyl (C)]LESLVQK_	731.873	731.873	68.885
Not Defined	A210305_bc_hela_200ng_100min_dia_standard_py3_1033	NA	A210305_bc_hela_200ng_100min_dia_standard_py3_1033.d	3	Q9UL03	Q9UL03	-151.161	-155.804	4.28687e-15	3.25813e-32	5.72252e-15	3.29927e-32	22	97.3406	ENHATFMNELK	Stripped Sequence	TRUE	0	ENHATFMNELK	20	2	FALSE	_ENHATFMNELK_	12.0768	FALSE	_ENHATFMNELK_	_ENHATFMNELK_	no group specified	LABEL_FREE	FALSE	NaN	6.50337e-10	1.37964e-17	27.1633	11.4837	27.5079	0.0016819	0.00337218	1.37964e-17	0.00167352	FALSE	NaN	49.3334	49.3334	TRUE	TRUE	-22.7009	3	_ENHATFMNELK_	_ENHATFMNELK_	445.212	445.21	49.3334
Not Defined	A210305_bc_hela_200ng_100min_dia_standard_py3_1033	NA	A210305_bc_hela_200ng_100min_dia_standard_py3_1033.d	3	Q9UL03	Q9UL03	-151.161	-155.804	4.28687e-15	3.25813e-32	5.72252e-15	3.29927e-32	22	97.3406	ENHATFMNELK	Stripped Sequence	TRUE	0	ENHATFMNELK	20	2	FALSE	_ENHATFMNELK_	12.0768	FALSE	_ENHATFMNELK_	_ENHATFMNELK_	no group specified	LABEL_FREE	FALSE	NaN	7.3695e-06	3.33378e-09	27.1701	11.4942	27.5079	0.00346522	0.0102781	3.33378e-09	0.000117555	FALSE	NaN	45.5405	45.5405	TRUE	TRUE	-28.9781	2	_ENHATFMNELK_	_ENHATFMNELK_	667.314	667.313	45.5405
Not Defined	A210305_bc_hela_200ng_100min_dia_standard_py3_1033	NA	A210305_bc_hela_200ng_100min_dia_standard_py3_1033.d	3	Q9UL03	Q9UL03	-151.161	-155.804	4.28687e-15	3.25813e-32	5.72252e-15	3.29927e-32	22	97.3406	YSELGHPFGYLK	Stripped Sequence	TRUE	0	YSELGHPFGYLK	21	1	FALSE	_YSELGHPFGYLK_	36.0428	FALSE	_YSELGHPFGYLK_	_YSELGHPFGYLK_	no group specified	LABEL_FREE	FALSE	NaN	0.0373348	0.00251873	42.0084	35.9547	42.0705	0.000995982	0.00251873	5.50433e-05	0.000414179	FALSE	NaN	33.516	33.516	TRUE	TRUE	-46.414	2	_YSELGHPFGYLK_	_YSELGHPFGYLK_	705.856	705.856	33.516
Not Defined	A210305_bc_hela_200ng_100min_dia_standard_py3_1033	NA	A210305_bc_hela_200ng_100min_dia_standard_py3_1033.d	3	Q9UL15	Q9UL15	-151.194	-156.125	4.8414e-15	2.27597e-31	6.38205e-15	2.15976e-31	16	194.987	SVEQQVIGFSGLSDDK	Stripped Sequence	TRUE	0	SVEQQVIGFSGLSDDK	1	1	TRUE	_SVEQQVIGFSGLSDDK_	59.3337	FALSE	_SVEQQVIGFSGLSDDK_	_SVEQQVIGFSGLSDDK_	no group specified	LABEL_FREE	FALSE	NaN	2.09281e-12	8.93673e-25	58.7873	59.3834	58.731	1.49758e-06	4.4927e-06	8.93673e-25	4.39409e-11	FALSE	NaN	636.258	636.258	TRUE	TRUE	-18.8604	2	_SVEQQVIGFSGLSDDK_	_SVEQQVIGFSGLSDDK_	854.923	854.922	636.258
Not Defined	A210305_bc_hela_200ng_100min_dia_standard_py3_1033	NA	A210305_bc_hela_200ng_100min_dia_standard_py3_1033.d	3	Q9UL15	Q9UL15	-151.194	-156.125	4.8414e-15	2.27597e-31	6.38205e-15	2.15976e-31	16	194.987	QLLALDAVDPQGEEK	Stripped Sequence	TRUE	0	QLLALDAVDPQGEEK	2	1	TRUE	_QLLALDAVDPQGEEK_	91.9906	FALSE	_QLLALDAVDPQGEEK_	_QLLALDAVDPQGEEK_	no group specified	LABEL_FREE	FALSE	NaN	1.62809e-10	4.02826e-19	80.2126	92.185	80.0846	1.4249e-06	4.27469e-06	4.02826e-19	1.53357e-11	FALSE	NaN	494.953	494.953	TRUE	TRUE	-21.8064	2	_QLLALDAVDPQGEEK_	_QLLALDAVDPQGEEK_	813.423	813.422	494.953
Not Defined	A210305_bc_hela_200ng_100min_dia_standard_py3_1033	NA	A210305_bc_hela_200ng_100min_dia_standard_py3_1033.d	3	Q9UL15	Q9UL15	-151.194	-156.125	4.8414e-15	2.27597e-31	6.38205e-15	2.15976e-31	16	194.987	NELLQAQNPSELYLSSK	Stripped Sequence	TRUE	0	NELLQAQNPSELYLSSK	3	1	TRUE	_NELLQAQNPSELYLSSK_	58.0313	FALSE	_NELLQAQNPSELYLSSK_	_NELLQAQNPSELYLSSK_	no group specified	LABEL_FREE	FALSE	NaN	4.44341e-08	1.69206e-13	57.3174	58.086	57.26	3.89946e-07	7.78342e-07	1.69206e-13	3.91494e-07	FALSE	NaN	276.65	276.65	TRUE	TRUE	-25.3784	2	_NELLQAQNPSELYLSSK_	_NELLQAQNPSELYLSSK_	967.497	967.496	276.65
Not Defined	A210305_bc_hela_200ng_100min_dia_standard_py3_1033	NA	A210305_bc_hela_200ng_100min_dia_standard_py3_1033.d	3	Q9UL15	Q9UL15	-151.194	-156.125	4.8414e-15	2.27597e-31	6.38205e-15	2.15976e-31	16	194.987	YLDLEEEADTTK	Stripped Sequence	TRUE	0	YLDLEEEADTTK	4	1	FALSE	_YLDLEEEADTTK_	31.788	FALSE	_YLDLEEEADTTK_	_YLDLEEEADTTK_	no group specified	LABEL_FREE	FALSE	NaN	5.26722e-12	1.77541e-23	39.1196	31.7205	39.1668	6.67798e-06	2.00339e-05	1.77541e-23	2.05259e-13	FALSE	NaN	255.814	255.814	TRUE	TRUE	-19.4944	2	_YLDLEEEADTTK_	_YLDLEEEADTTK_	713.833	713.832	255.814
Not Defined	A210305_bc_hela_200ng_100min_dia_standard_py3_1033	NA	A210305_bc_hela_200ng_100min_dia_standard_py3_1033.d	3	Q9UL15	Q9UL15	-151.194	-156.125	4.8414e-15	2.27597e-31	6.38205e-15	2.15976e-31	16	194.987	TELQGLIGQLDEVSLEK	Stripped Sequence	TRUE	0	TELQGLIGQLDEVSLEK	5	1	FALSE	_TELQGLIGQLDEVSLEK_	98.6404	FALSE	_TELQGLIGQLDEVSLEK_	_TELQGLIGQLDEVSLEK_	no group specified	LABEL_FREE	FALSE	NaN	3.04585e-09	5.23238e-16	83.4908	98.6576	83.4799	2.54626e-05	7.56848e-05	5.23238e-16	7.02949e-07	FALSE	NaN	247.63	247.63	TRUE	TRUE	-23.6782	2	_TELQGLIGQLDEVSLEK_	_TELQGLIGQLDEVSLEK_	936.502	936.5	247.63
Not Defined	A210305_bc_hela_200ng_100min_dia_standard_py3_1033	NA	A210305_bc_hela_200ng_100min_dia_standard_py3_1033.d	3	Q9UL15	Q9UL15	-151.194	-156.125	4.8414e-15	2.27597e-31	6.38205e-15	2.15976e-31	16	194.987	LFACEEHPSHK	Stripped Sequence	TRUE	0	LFACEEHPSHK	6	2	FALSE	_LFAC[+57]EEHPSHK_	-30.2562	FALSE	_LFAC[Carbamidomethyl (C)]EEHPSHK_	_LFAC[Carbamidomethyl (C)]EEHPSHK_	no group specified	LABEL_FREE	FALSE	NaN	1.83256e-11	8.31695e-22	8.95768	-30.2863	8.96826	4.57165e-06	1.37141e-05	8.31695e-22	8.85478e-10	FALSE	NaN	140.232	140.232	TRUE	TRUE	-20.3471	2	_LFAC[+57]EEHPSHK_	_LFAC[Carbamidomethyl (C)]EEHPSHK_	677.814	677.814	140.232
Not Defined	A210305_bc_hela_200ng_100min_dia_standard_py3_1033	NA	A210305_bc_hela_200ng_100min_dia_standard_py3_1033.d	3	Q9UL15	Q9UL15	-151.194	-156.125	4.8414e-15	2.27597e-31	6.38205e-15	2.15976e-31	16	194.987	LFACEEHPSHK	Stripped Sequence	TRUE	0	LFACEEHPSHK	6	2	FALSE	_LFAC[+57]EEHPSHK_	-30.2562	FALSE	_LFAC[Carbamidomethyl (C)]EEHPSHK_	_LFAC[Carbamidomethyl (C)]EEHPSHK_	no group specified	LABEL_FREE	FALSE	NaN	0.0798974	0.00458471	8.97093	-30.2486	8.96826	0.0016619	0.00458471	0.000117754	0.00028324	FALSE	NaN	56.0673	56.0673	TRUE	TRUE	-50.2717	3	_LFAC[+57]EEHPSHK_	_LFAC[Carbamidomethyl (C)]EEHPSHK_	452.212	452.21	56.0673
Not Defined	A210305_bc_hela_200ng_100min_dia_standard_py3_1033	NA	A210305_bc_hela_200ng_100min_dia_standard_py3_1033.d	3	Q9UL15	Q9UL15	-151.194	-156.125	4.8414e-15	2.27597e-31	6.38205e-15	2.15976e-31	16	194.987	LAQNILSYLDLK	Stripped Sequence	TRUE	0	LAQNILSYLDLK	7	1	FALSE	_LAQNILSYLDLK_	95.0646	FALSE	_LAQNILSYLDLK_	_LAQNILSYLDLK_	no group specified	LABEL_FREE	FALSE	NaN	8.51424e-06	4.33489e-09	81.5948	95.1314	81.5669	1.06091e-06	2.22442e-06	4.33489e-09	9.53993e-07	FALSE	NaN	177.438	177.438	TRUE	TRUE	-29.0929	2	_LAQNILSYLDLK_	_LAQNILSYLDLK_	695.901	695.899	177.438
Not Defined	A210305_bc_hela_200ng_100min_dia_standard_py3_1033	NA	A210305_bc_hela_200ng_100min_dia_standard_py3_1033.d	3	Q9UL15	Q9UL15	-151.194	-156.125	4.8414e-15	2.27597e-31	6.38205e-15	2.15976e-31	16	194.987	QLFEIDSVDTEGK	Stripped Sequence	TRUE	0	QLFEIDSVDTEGK	8	1	FALSE	_QLFEIDSVDTEGK_	52.7681	FALSE	_QLFEIDSVDTEGK_	_QLFEIDSVDTEGK_	no group specified	LABEL_FREE	FALSE	NaN	0.0226777	0.00163692	53.8111	52.8347	53.7699	0.000691546	0.00163692	5.13194e-05	0.000386396	FALSE	NaN	43.4711	43.4711	TRUE	TRUE	-43.8969	2	_QLFEIDSVDTEGK_	_QLFEIDSVDTEGK_	740.862	740.861	43.4711
Not Defined	A210305_bc_hela_200ng_100min_dia_standard_py3_1033	NA	A210305_bc_hela_200ng_100min_dia_standard_py3_1033.d	3	Q9UL15	Q9UL15	-151.194	-156.125	4.8414e-15	2.27597e-31	6.38205e-15	2.15976e-31	16	194.987	ELEQNANHPHR	Stripped Sequence	TRUE	0	ELEQNANHPHR	9	1	FALSE	_ELEQNANHPHR_	-48.7219	FALSE	_ELEQNANHPHR_	_ELEQNANHPHR_	no group specified	LABEL_FREE	FALSE	NaN	0.0158723	0.000866606	2.93762	-48.8508	2.97007	0.00043276	0.000866606	0.000176355	0.00025532	FALSE	NaN	38.0574	38.0574	TRUE	TRUE	-41.2186	2	_ELEQNANHPHR_	_ELEQNANHPHR_	672.824	672.823	38.0574
Not Defined	A210305_bc_hela_200ng_100min_dia_standard_py3_1033	NA	A210305_bc_hela_200ng_100min_dia_standard_py3_1033.d	3	Q9UL15	Q9UL15	-151.194	-156.125	4.8414e-15	2.27597e-31	6.38205e-15	2.15976e-31	16	194.987	INFVMCEVNK	Stripped Sequence	TRUE	0	INFVMCEVNK	10	1	FALSE	_INFVMC[+57]EVNK_	38.5851	FALSE	_INFVMC[Carbamidomethyl (C)]EVNK_	_INFVMC[Carbamidomethyl (C)]EVNK_	no group specified	LABEL_FREE	FALSE	NaN	0.0872878	0.0050038	43.8556	38.5531	43.8832	0.0020753	0.0050038	0.000312736	0.000909374	FALSE	NaN	721.157	721.157	TRUE	TRUE	-50.823	2	_INFVMC[+57]EVNK_	_INFVMC[Carbamidomethyl (C)]EVNK_	627.305	627.304	721.157
Not Defined	A210305_bc_hela_200ng_100min_dia_standard_py3_1033	NA	A210305_bc_hela_200ng_100min_dia_standard_py3_1033.d	3	Q9UL15	Q9UL15	-151.194	-156.125	4.8414e-15	2.27597e-31	6.38205e-15	2.15976e-31	16	194.987	MDMGNQHPSISR	Stripped Sequence	TRUE	0	MDMGNQHPSISR	11	2	FALSE	_[+42]MDMGNQHPSISR_	20.0706	FALSE	_[Acetyl (Protein N-term)]MDMGNQHPSISR_	_[Acetyl (Protein N-term)]MDMGNQHPSISR_	no group specified	LABEL_FREE	FALSE	NaN	9.54681e-11	9.52444e-20	32.0502	20.179	31.9727	5.70935e-06	1.71193e-05	9.52444e-20	8.71612e-09	FALSE	NaN	224.118	224.118	TRUE	TRUE	-21.4553	2	_[+42]MDMGNQHPSISR_	_[Acetyl (Protein N-term)]MDMGNQHPSISR_	707.814	707.813	224.118
Not Defined	A210305_bc_hela_200ng_100min_dia_standard_py3_1033	NA	A210305_bc_hela_200ng_100min_dia_standard_py3_1033.d	3	Q9UL15	Q9UL15	-151.194	-156.125	4.8414e-15	2.27597e-31	6.38205e-15	2.15976e-31	16	194.987	MDMGNQHPSISR	Stripped Sequence	TRUE	0	MDMGNQHPSISR	11	2	FALSE	_M[+42]DMGNQHPSISR_	19.7346	FALSE	_M[Acetyl (Protein N-term)]DMGNQHPSISR_	_M[Acetyl (Protein N-term)]DMGNQHPSISR_	no group specified	LABEL_FREE	FALSE	NaN	1.06397e-05	6.48894e-09	32.0402	20.1277	31.8367	7.78866e-05	0.000152767	6.48894e-09	8.08868e-05	FALSE	NaN	186.354	186.354	TRUE	TRUE	-29.2721	2	_M[+42]DMGNQHPSISR_	_M[Acetyl (Protein N-term)]DMGNQHPSISR_	707.814	707.813	186.354
Not Defined	A210305_bc_hela_200ng_100min_dia_standard_py3_1033	NA	A210305_bc_hela_200ng_100min_dia_standard_py3_1033.d	3	Q9UL15	Q9UL15	-151.194	-156.125	4.8414e-15	2.27597e-31	6.38205e-15	2.15976e-31	16	194.987	KQPSLPLSEDAHPSVAK	Stripped Sequence	TRUE	1	KQPSLPLSEDAHPSVAK	12	1	FALSE	_KQPSLPLSEDAHPSVAK_	9.57331	FALSE	_KQPSLPLSEDAHPSVAK_	_KQPSLPLSEDAHPSVAK_	no group specified	LABEL_FREE	FALSE	NaN	4.66359e-06	1.44194e-09	26.3255	10.106	26.0548	0.000374511	0.00109267	1.44194e-09	3.08644e-05	FALSE	NaN	401.383	401.383	TRUE	TRUE	-28.6208	3	_KQPSLPLSEDAHPSVAK_	_KQPSLPLSEDAHPSVAK_	601.992	601.99	401.383
Not Defined	A210305_bc_hela_200ng_100min_dia_standard_py3_1033	NA	A210305_bc_hela_200ng_100min_dia_standard_py3_1033.d	3	Q9UL15	Q9UL15	-151.194	-156.125	4.8414e-15	2.27597e-31	6.38205e-15	2.15976e-31	16	194.987	ICAVQEIIEDCMK	Stripped Sequence	TRUE	0	ICAVQEIIEDCMK	13	1	FALSE	_IC[+57]AVQEIIEDC[+57]MK_	71.2172	FALSE	_IC[Carbamidomethyl (C)]AVQEIIEDC[Carbamidomethyl (C)]MK_	_IC[Carbamidomethyl (C)]AVQEIIEDC[Carbamidomethyl (C)]MK_	no group specified	LABEL_FREE	FALSE	NaN	2.09287e-11	1.23752e-21	66.7847	71.118	66.8576	2.54681e-05	7.55571e-05	1.23752e-21	8.47216e-07	FALSE	NaN	310.72	310.72	TRUE	TRUE	-20.4374	2	_IC[+57]AVQEIIEDC[+57]MK_	_IC[Carbamidomethyl (C)]AVQEIIEDC[Carbamidomethyl (C)]MK_	804.875	804.875	310.72
Not Defined	A210305_bc_hela_200ng_100min_dia_standard_py3_1033	NA	A210305_bc_hela_200ng_100min_dia_standard_py3_1033.d	3	Q9UL15	Q9UL15	-151.194	-156.125	4.8414e-15	2.27597e-31	6.38205e-15	2.15976e-31	16	194.987	LEELLTK	Stripped Sequence	TRUE	0	LEELLTK	14	1	FALSE	_LEELLTK_	10.8768	FALSE	_LEELLTK_	_LEELLTK_	no group specified	LABEL_FREE	FALSE	NaN	1.52043e-07	2.0409e-12	26.8662	11.5055	26.5921	0.0063421	0.0180079	2.0409e-12	0.00101844	FALSE	NaN	61.6971	61.6971	TRUE	TRUE	-26.1843	2	_LEELLTK_	_LEELLTK_	423.253	423.251	61.6971
Not Defined	A210305_bc_hela_200ng_100min_dia_standard_py3_1033	NA	A210305_bc_hela_200ng_100min_dia_standard_py3_1033.d	3	Q9UL18	Q9UL18	-151.66	-158.291	2.54036e-14	5.13545e-26	2.87874e-14	3.4417e-26	21	141.135	AVQVHQDTLR	Stripped Sequence	FALSE	0	AVQVHQDTLR	1	1	TRUE	_AVQVHQDTLR_	-21.8972	FALSE	_AVQVHQDTLR_	_AVQVHQDTLR_	no group specified	LABEL_FREE	FALSE	NaN	0.000665976	7.15835e-06	11.5081	-22.5964	11.7459	8.15071e-05	0.000230802	6.56141e-06	7.15835e-06	FALSE	NaN	758.866	758.866	TRUE	TRUE	-33.3032	2	_AVQVHQDTLR_	_AVQVHQDTLR_	583.817	583.817	758.866
Not Defined	A210305_bc_hela_200ng_100min_dia_standard_py3_1033	NA	A210305_bc_hela_200ng_100min_dia_standard_py3_1033.d	3	Q9UL18	Q9UL18	-151.66	-158.291	2.54036e-14	5.13545e-26	2.87874e-14	3.4417e-26	21	141.135	TSPQTLSNLCLK	Stripped Sequence	FALSE	0	TSPQTLSNLCLK	2	1	TRUE	_TSPQTLSNLC[+57]LK_	31.9538	FALSE	_TSPQTLSNLC[Carbamidomethyl (C)]LK_	_TSPQTLSNLC[Carbamidomethyl (C)]LK_	no group specified	LABEL_FREE	FALSE	NaN	2.15428e-09	2.37094e-16	39.3531	32.0574	39.2827	0.00017423	0.000407777	2.37094e-16	0.000114912	FALSE	NaN	668.673	668.673	TRUE	TRUE	-23.46	2	_TSPQTLSNLC[+57]LK_	_TSPQTLSNLC[Carbamidomethyl (C)]LK_	681.358	681.357	668.673
Not Defined	A210305_bc_hela_200ng_100min_dia_standard_py3_1033	NA	A210305_bc_hela_200ng_100min_dia_standard_py3_1033.d	3	Q9UL18	Q9UL18	-151.66	-158.291	2.54036e-14	5.13545e-26	2.87874e-14	3.4417e-26	21	141.135	HTYLPLEVCNIVAGQR	Stripped Sequence	FALSE	0	HTYLPLEVCNIVAGQR	3	2	TRUE	_HTYLPLEVC[+57]NIVAGQR_	64.3413	FALSE	_HTYLPLEVC[Carbamidomethyl (C)]NIVAGQR_	_HTYLPLEVC[Carbamidomethyl (C)]NIVAGQR_	no group specified	LABEL_FREE	FALSE	NaN	1.99663e-09	1.99097e-16	61.9031	64.3707	61.8767	4.92551e-06	1.47641e-05	1.99097e-16	1.24607e-08	FALSE	NaN	531.405	531.405	TRUE	TRUE	-23.4121	3	_HTYLPLEVC[+57]NIVAGQR_	_HTYLPLEVC[Carbamidomethyl (C)]NIVAGQR_	623.993	623.992	531.405
Not Defined	A210305_bc_hela_200ng_100min_dia_standard_py3_1033	NA	A210305_bc_hela_200ng_100min_dia_standard_py3_1033.d	3	Q9UL18	Q9UL18	-151.66	-158.291	2.54036e-14	5.13545e-26	2.87874e-14	3.4417e-26	21	141.135	HTYLPLEVCNIVAGQR	Stripped Sequence	FALSE	0	HTYLPLEVCNIVAGQR	3	2	TRUE	_HTYLPLEVC[+57]NIVAGQR_	64.3413	FALSE	_HTYLPLEVC[Carbamidomethyl (C)]NIVAGQR_	_HTYLPLEVC[Carbamidomethyl (C)]NIVAGQR_	no group specified	LABEL_FREE	FALSE	NaN	6.26061e-11	2.96247e-20	61.8669	64.3304	61.8767	0.000256799	0.00064618	2.96247e-20	0.000124217	FALSE	NaN	52.6122	52.6122	TRUE	TRUE	-21.175	2	_HTYLPLEVC[+57]NIVAGQR_	_HTYLPLEVC[Carbamidomethyl (C)]NIVAGQR_	935.486	935.485	52.6122
Not Defined	A210305_bc_hela_200ng_100min_dia_standard_py3_1033	NA	A210305_bc_hela_200ng_100min_dia_standard_py3_1033.d	3	Q9UL18	Q9UL18	-151.66	-158.291	2.54036e-14	5.13545e-26	2.87874e-14	3.4417e-26	21	141.135	TPVYAEVK	Stripped Sequence	FALSE	0	TPVYAEVK	4	1	FALSE	_TPVYAEVK_	-7.25253	FALSE	_TPVYAEVK_	_TPVYAEVK_	no group specified	LABEL_FREE	FALSE	NaN	0.0131428	0.000553815	18.2381	-6.26573	17.7853	0.00052702	0.000659602	0.000367643	0.000553815	FALSE	NaN	276.074	276.074	TRUE	TRUE	-39.7479	2	_TPVYAEVK_	_TPVYAEVK_	453.75	453.749	276.074
Not Defined	A210305_bc_hela_200ng_100min_dia_standard_py3_1033	NA	A210305_bc_hela_200ng_100min_dia_standard_py3_1033.d	3	Q9UL18	Q9UL18	-151.66	-158.291	2.54036e-14	5.13545e-26	2.87874e-14	3.4417e-26	21	141.135	VLPAPILQYGGR	Stripped Sequence	TRUE	0	VLPAPILQYGGR	5	1	FALSE	_VLPAPILQYGGR_	53.7684	FALSE	_VLPAPILQYGGR_	_VLPAPILQYGGR_	no group specified	LABEL_FREE	FALSE	NaN	0.00455701	0.000118088	54.7703	54.1978	54.441	0.000571311	0.000826282	0.000118088	0.000769563	FALSE	NaN	181.024	181.024	TRUE	TRUE	-36.2868	2	_VLPAPILQYGGR_	_VLPAPILQYGGR_	642.377	642.376	181.024
Not Defined	A210305_bc_hela_200ng_100min_dia_standard_py3_1033	NA	A210305_bc_hela_200ng_100min_dia_standard_py3_1033.d	3	Q9UL18	Q9UL18	-151.66	-158.291	2.54036e-14	5.13545e-26	2.87874e-14	3.4417e-26	21	141.135	ELLIQFYK	Stripped Sequence	FALSE	0	ELLIQFYK	6	1	FALSE	_ELLIQFYK_	61.9863	FALSE	_ELLIQFYK_	_ELLIQFYK_	no group specified	LABEL_FREE	FALSE	NaN	0.0295827	0.00210367	60.8703	62.127	60.7938	0.00139681	0.00210367	2.12938e-05	0.00206548	FALSE	NaN	80.9374	80.9374	TRUE	TRUE	-45.2917	2	_ELLIQFYK_	_ELLIQFYK_	527.303	527.301	80.9374
Not Defined	A210305_bc_hela_200ng_100min_dia_standard_py3_1033	NA	A210305_bc_hela_200ng_100min_dia_standard_py3_1033.d	3	Q9UL18	Q9UL18	-151.66	-158.291	2.54036e-14	5.13545e-26	2.87874e-14	3.4417e-26	21	141.135	NASYNLDPYIQEFGIK	Stripped Sequence	TRUE	0	NASYNLDPYIQEFGIK	7	1	FALSE	_NASYNLDPYIQEFGIK_	87.9396	FALSE	_NASYNLDPYIQEFGIK_	_NASYNLDPYIQEFGIK_	no group specified	LABEL_FREE	FALSE	NaN	6.32457e-11	3.04578e-20	77.2526	87.9056	77.2721	1.76316e-07	5.28948e-07	3.04578e-20	6.58576e-13	FALSE	NaN	66.5154	66.5154	TRUE	TRUE	-21.1818	2	_NASYNLDPYIQEFGIK_	_NASYNLDPYIQEFGIK_	936.462	936.461	66.5154
Not Defined	A210305_bc_hela_200ng_100min_dia_standard_py3_1033	NA	A210305_bc_hela_200ng_100min_dia_standard_py3_1033.d	3	Q9UL18	Q9UL18	-151.66	-158.291	2.54036e-14	5.13545e-26	2.87874e-14	3.4417e-26	21	141.135	VEVTHCGQMK	Stripped Sequence	FALSE	0	VEVTHCGQMK	8	1	FALSE	_VEVTHC[+57]GQMK_	-31.6696	FALSE	_VEVTHC[Carbamidomethyl (C)]GQMK_	_VEVTHC[Carbamidomethyl (C)]GQMK_	no group specified	LABEL_FREE	FALSE	NaN	1.2791e-08	1.23785e-14	8.50904	-31.5939	8.4835	6.75619e-05	0.00020097	1.23785e-14	1.71558e-06	FALSE	NaN	35.825	35.825	TRUE	TRUE	-24.583	2	_VEVTHC[+57]GQMK_	_VEVTHC[Carbamidomethyl (C)]GQMK_	594.779	594.778	35.825
Not Defined	A210305_bc_hela_200ng_100min_dia_standard_py3_1033	NA	A210305_bc_hela_200ng_100min_dia_standard_py3_1033.d	3	Q9UL18	Q9UL18	-151.66	-158.291	2.54036e-14	5.13545e-26	2.87874e-14	3.4417e-26	21	141.135	RPGIGTVGKPIK	Stripped Sequence	TRUE	2	RPGIGTVGKPIK	9	1	FALSE	_RPGIGTVGKPIK_	-18.8017	FALSE	_RPGIGTVGKPIK_	_RPGIGTVGKPIK_	no group specified	LABEL_FREE	FALSE	NaN	6.5943e-10	1.42741e-17	12.8476	-18.7128	12.8142	3.7842e-06	6.68428e-06	1.42741e-17	4.66833e-06	FALSE	NaN	25.7928	25.7928	TRUE	TRUE	-22.7098	3	_RPGIGTVGKPIK_	_RPGIGTVGKPIK_	408.259	408.258	25.7928
Not Defined	A210305_bc_hela_200ng_100min_dia_standard_py3_1033	NA	A210305_bc_hela_200ng_100min_dia_standard_py3_1033.d	3	Q9UL18	Q9UL18	-151.66	-158.291	2.54036e-14	5.13545e-26	2.87874e-14	3.4417e-26	21	141.135	DAGMPIQGQPCFCK	Stripped Sequence	FALSE	0	DAGMPIQGQPCFCK	10	1	FALSE	_DAGMPIQGQPC[+57]FC[+57]K_	37.6221	FALSE	_DAGMPIQGQPC[Carbamidomethyl (C)]FC[Carbamidomethyl (C)]K_	_DAGMPIQGQPC[Carbamidomethyl (C)]FC[Carbamidomethyl (C)]K_	no group specified	LABEL_FREE	FALSE	NaN	6.91778e-10	1.60403e-17	43.238	37.6186	43.2407	3.79304e-06	1.13791e-05	1.60403e-17	1.58699e-11	FALSE	NaN	961.409	961.409	TRUE	TRUE	-22.7403	2	_DAGMPIQGQPC[+57]FC[+57]K_	_DAGMPIQGQPC[Carbamidomethyl (C)]FC[Carbamidomethyl (C)]K_	804.852	804.852	961.409
Not Defined	A210305_bc_hela_200ng_100min_dia_standard_py3_1033	NA	A210305_bc_hela_200ng_100min_dia_standard_py3_1033.d	3	Q9UL18	Q9UL18	-151.66	-158.291	2.54036e-14	5.13545e-26	2.87874e-14	3.4417e-26	21	141.135	YPHLPCLQVGQEQK	Stripped Sequence	FALSE	0	YPHLPCLQVGQEQK	11	1	FALSE	_YPHLPC[+57]LQVGQEQK_	36.9295	FALSE	_YPHLPC[Carbamidomethyl (C)]LQVGQEQK_	_YPHLPC[Carbamidomethyl (C)]LQVGQEQK_	no group specified	LABEL_FREE	FALSE	NaN	5.48592e-09	1.95369e-15	42.9883	37.2905	42.7235	1.27904e-05	3.83695e-05	1.95369e-15	1.69295e-09	FALSE	NaN	842.369	842.369	TRUE	TRUE	-24.0487	3	_YPHLPC[+57]LQVGQEQK_	_YPHLPC[Carbamidomethyl (C)]LQVGQEQK_	566.287	566.286	842.369
Not Defined	A210305_bc_hela_200ng_100min_dia_standard_py3_1033	NA	A210305_bc_hela_200ng_100min_dia_standard_py3_1033.d	3	Q9UL18	Q9UL18	-151.66	-158.291	2.54036e-14	5.13545e-26	2.87874e-14	3.4417e-26	21	141.135	YAQGADSVEPMFR	Stripped Sequence	FALSE	0	YAQGADSVEPMFR	12	1	FALSE	_YAQGADSVEPMFR_	33.075	FALSE	_YAQGADSVEPMFR_	_YAQGADSVEPMFR_	no group specified	LABEL_FREE	FALSE	NaN	3.03099e-10	2.03988e-18	40.2478	33.3606	40.0523	2.33411e-06	7.00165e-06	2.03988e-18	6.78026e-10	FALSE	NaN	573.044	573.044	TRUE	TRUE	-22.2106	2	_YAQGADSVEPMFR_	_YAQGADSVEPMFR_	735.838	735.837	573.044
Not Defined	A210305_bc_hela_200ng_100min_dia_standard_py3_1033	NA	A210305_bc_hela_200ng_100min_dia_standard_py3_1033.d	3	Q9UL18	Q9UL18	-151.66	-158.291	2.54036e-14	5.13545e-26	2.87874e-14	3.4417e-26	21	141.135	LTDNQTSTMIK	Stripped Sequence	FALSE	0	LTDNQTSTMIK	13	1	FALSE	_LTDNQTSTMIK_	-1.73058	FALSE	_LTDNQTSTMIK_	_LTDNQTSTMIK_	no group specified	LABEL_FREE	FALSE	NaN	1.85806e-10	5.71414e-19	20.1288	-1.73333	20.1299	6.00472e-07	1.8014e-06	5.71414e-19	1.79469e-11	FALSE	NaN	182.412	182.412	TRUE	TRUE	-21.8928	2	_LTDNQTSTMIK_	_LTDNQTSTMIK_	626.316	626.315	182.412
Not Defined	A210305_bc_hela_200ng_100min_dia_standard_py3_1033	NA	A210305_bc_hela_200ng_100min_dia_standard_py3_1033.d	3	Q9UL18	Q9UL18	-151.66	-158.291	2.54036e-14	5.13545e-26	2.87874e-14	3.4417e-26	21	141.135	VGDTLLGMATQCVQVK	Stripped Sequence	FALSE	0	VGDTLLGMATQCVQVK	14	1	FALSE	_VGDTLLGMATQC[+57]VQVK_	68.6101	FALSE	_VGDTLLGMATQC[Carbamidomethyl (C)]VQVK_	_VGDTLLGMATQC[Carbamidomethyl (C)]VQVK_	no group specified	LABEL_FREE	FALSE	NaN	2.45503e-06	4.38226e-10	64.7905	68.8614	64.6057	3.32836e-07	9.97963e-07	1.0742e-10	4.38226e-10	FALSE	NaN	146.526	146.526	TRUE	TRUE	-28.1349	2	_VGDTLLGMATQC[+57]VQVK_	_VGDTLLGMATQC[Carbamidomethyl (C)]VQVK_	860.442	860.441	146.526
Not Defined	A210305_bc_hela_200ng_100min_dia_standard_py3_1033	NA	A210305_bc_hela_200ng_100min_dia_standard_py3_1033.d	3	Q9UL18	Q9UL18	-151.66	-158.291	2.54036e-14	5.13545e-26	2.87874e-14	3.4417e-26	21	141.135	SFFSPPEGYYHPLGGGR	Stripped Sequence	FALSE	0	SFFSPPEGYYHPLGGGR	15	1	FALSE	_SFFSPPEGYYHPLGGGR_	56.2146	FALSE	_SFFSPPEGYYHPLGGGR_	_SFFSPPEGYYHPLGGGR_	no group specified	LABEL_FREE	FALSE	NaN	0.00858863	0.00027819	56.7761	56.4314	56.6305	0.000487393	0.000983052	0.000200936	0.00027819	FALSE	NaN	80.014	80.014	TRUE	TRUE	-37.8964	3	_SFFSPPEGYYHPLGGGR_	_SFFSPPEGYYHPLGGGR_	623.297	623.296	80.014
Not Defined	A210305_bc_hela_200ng_100min_dia_standard_py3_1033	NA	A210305_bc_hela_200ng_100min_dia_standard_py3_1033.d	3	Q9UL18	Q9UL18	-151.66	-158.291	2.54036e-14	5.13545e-26	2.87874e-14	3.4417e-26	21	141.135	LGGINNILVPHQR	Stripped Sequence	FALSE	0	LGGINNILVPHQR	17	1	FALSE	_LGGINNILVPHQR_	34.4205	FALSE	_LGGINNILVPHQR_	_LGGINNILVPHQR_	no group specified	LABEL_FREE	FALSE	NaN	0.000258402	1.58412e-06	40.6867	33.7435	41.2039	2.80669e-06	5.85607e-06	9.7989e-07	1.58412e-06	FALSE	NaN	59.2319	59.2319	TRUE	TRUE	-32.2146	2	_LGGINNILVPHQR_	_LGGINNILVPHQR_	715.915	715.914	59.2319
Not Defined	A210305_bc_hela_200ng_100min_dia_standard_py3_1033	NA	A210305_bc_hela_200ng_100min_dia_standard_py3_1033.d	3	Q9UL18	Q9UL18	-151.66	-158.291	2.54036e-14	5.13545e-26	2.87874e-14	3.4417e-26	21	141.135	NIYTVTALPIGNER	Stripped Sequence	TRUE	0	NIYTVTALPIGNER	18	1	FALSE	_NIYTVTALPIGNER_	60.4344	FALSE	_NIYTVTALPIGNER_	_NIYTVTALPIGNER_	no group specified	LABEL_FREE	FALSE	NaN	5.43333e-11	1.98579e-20	59.3319	59.9958	59.6292	0.0101782	0.0301045	1.98579e-20	0.000430188	FALSE	NaN	84.2514	84.2514	TRUE	TRUE	-21.0804	2	_NIYTVTALPIGNER_	_NIYTVTALPIGNER_	780.923	780.922	84.2514
Not Defined	A210305_bc_hela_200ng_100min_dia_standard_py3_1033	NA	A210305_bc_hela_200ng_100min_dia_standard_py3_1033.d	3	Q9UL18	Q9UL18	-151.66	-158.291	2.54036e-14	5.13545e-26	2.87874e-14	3.4417e-26	21	141.135	AIATPNQGVWDMR	Stripped Sequence	TRUE	0	AIATPNQGVWDMR	20	1	FALSE	_AIATPNQGVWDMR_	43.8021	FALSE	_AIATPNQGVWDMR_	_AIATPNQGVWDMR_	no group specified	LABEL_FREE	FALSE	NaN	0.0137181	0.000606334	47.7178	43.9337	47.6118	0.0691707	0.206054	0.000606334	0.000852013	FALSE	NaN	51.2228	51.2228	TRUE	TRUE	-40.0297	2	_AIATPNQGVWDMR_	_AIATPNQGVWDMR_	729.862	729.861	51.2228
Not Defined	A210305_bc_hela_200ng_100min_dia_standard_py3_1033	NA	A210305_bc_hela_200ng_100min_dia_standard_py3_1033.d	3	Q9UL18	Q9UL18	-151.66	-158.291	2.54036e-14	5.13545e-26	2.87874e-14	3.4417e-26	21	141.135	KPSITAVVGSMDAHPSR	Stripped Sequence	TRUE	1	KPSITAVVGSMDAHPSR	23	1	FALSE	_KPSITAVVGSMDAHPSR_	19.9192	FALSE	_KPSITAVVGSMDAHPSR_	_KPSITAVVGSMDAHPSR_	no group specified	LABEL_FREE	FALSE	NaN	0.110172	0.00666067	30.894	18.2127	31.8956	0.0290579	0.0805111	1.78894e-06	0.00666067	FALSE	NaN	312.797	312.797	TRUE	TRUE	-52.5954	3	_KPSITAVVGSMDAHPSR_	_KPSITAVVGSMDAHPSR_	584.974	584.972	312.797
Not Defined	A210305_bc_hela_200ng_100min_dia_standard_py3_1033	NA	A210305_bc_hela_200ng_100min_dia_standard_py3_1033.d	3	Q9UL18	Q9UL18	-151.66	-158.291	2.54036e-14	5.13545e-26	2.87874e-14	3.4417e-26	21	141.135	IDVYHYEVDIKPDK	Stripped Sequence	TRUE	1	IDVYHYEVDIKPDK	25	1	FALSE	_IDVYHYEVDIKPDK_	37.999	FALSE	_IDVYHYEVDIKPDK_	_IDVYHYEVDIKPDK_	no group specified	LABEL_FREE	FALSE	NaN	0.0546879	0.00333949	43.6159	38.185	43.5179	0.0196917	0.0546064	0.00112926	0.00333949	FALSE	NaN	28.1812	28.1812	TRUE	TRUE	-48.2477	3	_IDVYHYEVDIKPDK_	_IDVYHYEVDIKPDK_	578.63	578.629	28.1812
Not Defined	A210305_bc_hela_200ng_100min_dia_standard_py3_1033	NA	A210305_bc_hela_200ng_100min_dia_standard_py3_1033.d	3	Q9UL25	Q9UL25	-154.918	-157.199	6.52632e-10	1.21308e-28	3.8839e-10	9.51242e-29	9	632.333	VNLAIWDTAGQER	Stripped Sequence	TRUE	0	VNLAIWDTAGQER	1	1	TRUE	_VNLAIWDTAGQER_	56.6182	FALSE	_VNLAIWDTAGQER_	_VNLAIWDTAGQER_	no group specified	LABEL_FREE	FALSE	NaN	0.00160351	2.7057e-05	56.5597	56.9703	56.3791	0.00026105	0.000581717	2.7057e-05	0.000174376	FALSE	NaN	2829.81	2829.81	TRUE	TRUE	-34.483	2	_VNLAIWDTAGQER_	_VNLAIWDTAGQER_	736.878	736.878	2829.81
Not Defined	A210305_bc_hela_200ng_100min_dia_standard_py3_1033	NA	A210305_bc_hela_200ng_100min_dia_standard_py3_1033.d	3	Q9UL25	Q9UL25	-154.918	-157.199	6.52632e-10	1.21308e-28	3.8839e-10	9.51242e-29	9	632.333	FHALGPIYYR	Stripped Sequence	TRUE	0	FHALGPIYYR	2	2	TRUE	_FHALGPIYYR_	30.9939	FALSE	_FHALGPIYYR_	_FHALGPIYYR_	no group specified	LABEL_FREE	FALSE	NaN	0.00752722	0.000231891	38.6569	31.035	38.6297	0.000238564	0.00028692	0.000196881	0.000231891	FALSE	NaN	1489.32	1489.32	TRUE	TRUE	-37.4977	2	_FHALGPIYYR_	_FHALGPIYYR_	618.83	618.829	1489.32
Not Defined	A210305_bc_hela_200ng_100min_dia_standard_py3_1033	NA	A210305_bc_hela_200ng_100min_dia_standard_py3_1033.d	3	Q9UL25	Q9UL25	-154.918	-157.199	6.52632e-10	1.21308e-28	3.8839e-10	9.51242e-29	9	632.333	FHALGPIYYR	Stripped Sequence	TRUE	0	FHALGPIYYR	2	2	TRUE	_FHALGPIYYR_	30.9939	FALSE	_FHALGPIYYR_	_FHALGPIYYR_	no group specified	LABEL_FREE	FALSE	NaN	6.64333e-07	3.66539e-11	38.6459	31.0184	38.6297	4.90021e-06	8.60423e-06	3.66539e-11	6.09637e-06	FALSE	NaN	710.487	710.487	TRUE	TRUE	-27.1911	3	_FHALGPIYYR_	_FHALGPIYYR_	412.889	412.887	710.487
Not Defined	A210305_bc_hela_200ng_100min_dia_standard_py3_1033	NA	A210305_bc_hela_200ng_100min_dia_standard_py3_1033.d	3	Q9UL25	Q9UL25	-154.918	-157.199	6.52632e-10	1.21308e-28	3.8839e-10	9.51242e-29	9	632.333	VVLLGEGCVGK	Stripped Sequence	TRUE	0	VVLLGEGCVGK	3	1	TRUE	_VVLLGEGC[+57]VGK_	27.3358	FALSE	_VVLLGEGC[Carbamidomethyl (C)]VGK_	_VVLLGEGC[Carbamidomethyl (C)]VGK_	no group specified	LABEL_FREE	FALSE	NaN	0.00447865	0.000115365	36.2593	27.6702	36.0093	0.00034465	0.000530373	0.000115365	0.000388214	FALSE	NaN	1318.72	1318.72	TRUE	TRUE	-36.2508	2	_VVLLGEGC[+57]VGK_	_VVLLGEGC[Carbamidomethyl (C)]VGK_	565.816	565.814	1318.72
Not Defined	A210305_bc_hela_200ng_100min_dia_standard_py3_1033	NA	A210305_bc_hela_200ng_100min_dia_standard_py3_1033.d	3	Q9UL25	Q9UL25	-154.918	-157.199	6.52632e-10	1.21308e-28	3.8839e-10	9.51242e-29	9	632.333	DSNGAILVYDITDEDSFQK	Stripped Sequence	TRUE	0	DSNGAILVYDITDEDSFQK	4	1	FALSE	_DSNGAILVYDITDEDSFQK_	86.2119	FALSE	_DSNGAILVYDITDEDSFQK_	_DSNGAILVYDITDEDSFQK_	no group specified	LABEL_FREE	FALSE	NaN	4.77823e-09	1.43731e-15	76.276	86.0861	76.3497	3.44732e-05	8.44151e-05	1.43731e-15	1.90047e-05	FALSE	NaN	692.124	692.124	TRUE	TRUE	-23.9617	2	_DSNGAILVYDITDEDSFQK_	_DSNGAILVYDITDEDSFQK_	1065.5	1065.5	692.124
Not Defined	A210305_bc_hela_200ng_100min_dia_standard_py3_1033	NA	A210305_bc_hela_200ng_100min_dia_standard_py3_1033.d	3	Q9UL25	Q9UL25	-154.918	-157.199	6.52632e-10	1.21308e-28	3.8839e-10	9.51242e-29	9	632.333	HVSIQEAESYAESVGAK	Stripped Sequence	TRUE	0	HVSIQEAESYAESVGAK	5	2	FALSE	_HVSIQEAESYAESVGAK_	44.151	FALSE	_HVSIQEAESYAESVGAK_	_HVSIQEAESYAESVGAK_	no group specified	LABEL_FREE	FALSE	NaN	1.04118e-11	1.4974e-22	47.9193	44.1938	47.8885	1.13099e-06	3.39296e-06	1.4974e-22	5.0179e-12	FALSE	NaN	584.326	584.326	TRUE	TRUE	-19.9615	3	_HVSIQEAESYAESVGAK_	_HVSIQEAESYAESVGAK_	602.295	602.294	584.326
Not Defined	A210305_bc_hela_200ng_100min_dia_standard_py3_1033	NA	A210305_bc_hela_200ng_100min_dia_standard_py3_1033.d	3	Q9UL25	Q9UL25	-154.918	-157.199	6.52632e-10	1.21308e-28	3.8839e-10	9.51242e-29	9	632.333	HVSIQEAESYAESVGAK	Stripped Sequence	TRUE	0	HVSIQEAESYAESVGAK	5	2	FALSE	_HVSIQEAESYAESVGAK_	44.151	FALSE	_HVSIQEAESYAESVGAK_	_HVSIQEAESYAESVGAK_	no group specified	LABEL_FREE	FALSE	NaN	0.0606876	0.00362133	47.9414	44.2245	47.8885	0.00350276	0.0038564	0.00303056	0.00362133	FALSE	NaN	45.1915	45.1915	TRUE	TRUE	-48.7689	2	_HVSIQEAESYAESVGAK_	_HVSIQEAESYAESVGAK_	902.939	902.938	45.1915
Not Defined	A210305_bc_hela_200ng_100min_dia_standard_py3_1033	NA	A210305_bc_hela_200ng_100min_dia_standard_py3_1033.d	3	Q9UL25	Q9UL25	-154.918	-157.199	6.52632e-10	1.21308e-28	3.8839e-10	9.51242e-29	9	632.333	HITTLQASFLTK	Stripped Sequence	TRUE	0	HITTLQASFLTK	6	1	FALSE	_HITTLQASFLTK_	31.9931	FALSE	_HITTLQASFLTK_	_HITTLQASFLTK_	no group specified	LABEL_FREE	FALSE	NaN	0.0674558	0.00394582	39.4032	32.1311	39.3094	0.00137031	0.00394582	8.27402e-06	0.000156842	FALSE	NaN	349.651	349.651	TRUE	TRUE	-49.3193	2	_HITTLQASFLTK_	_HITTLQASFLTK_	680.385	680.384	349.651
Not Defined	A210305_bc_hela_200ng_100min_dia_standard_py3_1033	NA	A210305_bc_hela_200ng_100min_dia_standard_py3_1033.d	3	Q9UL25	Q9UL25	-154.918	-157.199	6.52632e-10	1.21308e-28	3.8839e-10	9.51242e-29	9	632.333	MIETAQVDER	Stripped Sequence	TRUE	0	MIETAQVDER	7	1	FALSE	_MIETAQVDER_	-0.362509	FALSE	_MIETAQVDER_	_MIETAQVDER_	no group specified	LABEL_FREE	FALSE	NaN	5.73312e-06	2.10647e-09	20.57	-0.652211	20.7076	0.000148886	0.000231573	2.10647e-09	0.000215084	FALSE	NaN	2510.83	2510.83	TRUE	TRUE	-28.7809	2	_MIETAQVDER_	_MIETAQVDER_	596.287	596.286	2510.83
Not Defined	A210305_bc_hela_200ng_100min_dia_standard_py3_1033	NA	A210305_bc_hela_200ng_100min_dia_standard_py3_1033.d	3	Q9UL26	Q9UL26	-157.97	-157.97	1.77922e-06	8.98434e-27	8.24785e-07	6.27935e-27	7	183.938	VCLLGDTGVGK	Stripped Sequence	FALSE	0	VCLLGDTGVGK	1	1	TRUE	_VC[+57]LLGDTGVGK_	27.5132	FALSE	_VC[Carbamidomethyl (C)]LLGDTGVGK_	_VC[Carbamidomethyl (C)]LLGDTGVGK_	no group specified	LABEL_FREE	FALSE	NaN	0.0185826	0.00123439	36.4646	27.9737	36.1464	0.000793405	0.00123439	0.000448092	0.000697734	FALSE	NaN	3391.62	3391.62	TRUE	TRUE	-42.586	2	_VC[+57]LLGDTGVGK_	_VC[Carbamidomethyl (C)]LLGDTGVGK_	559.797	559.796	3391.62
Not Defined	A210305_bc_hela_200ng_100min_dia_standard_py3_1033	NA	A210305_bc_hela_200ng_100min_dia_standard_py3_1033.d	3	Q9UL26	Q9UL26	-157.97	-157.97	1.77922e-06	8.98434e-27	8.24785e-07	6.27935e-27	7	183.938	FLIWDTAGQER	Stripped Sequence	FALSE	0	FLIWDTAGQER	2	1	TRUE	_FLIWDTAGQER_	62.941	FALSE	_FLIWDTAGQER_	_FLIWDTAGQER_	no group specified	LABEL_FREE	FALSE	NaN	6.6268e-07	3.64809e-11	60.855	62.9474	60.8518	5.02725e-05	0.000130875	3.64809e-11	1.99423e-05	FALSE	NaN	1513.08	1513.08	TRUE	TRUE	-27.1893	2	_FLIWDTAGQER_	_FLIWDTAGQER_	668.338	668.337	1513.08
Not Defined	A210305_bc_hela_200ng_100min_dia_standard_py3_1033	NA	A210305_bc_hela_200ng_100min_dia_standard_py3_1033.d	3	Q9UL26	Q9UL26	-157.97	-157.97	1.77922e-06	8.98434e-27	8.24785e-07	6.27935e-27	7	183.938	TVQYQNELHK	Stripped Sequence	TRUE	0	TVQYQNELHK	3	2	TRUE	_TVQYQNELHK_	-16.6681	FALSE	_TVQYQNELHK_	_TVQYQNELHK_	no group specified	LABEL_FREE	FALSE	NaN	2.94342e-06	6.15452e-10	13.8051	-16.773	13.8459	0.00011318	0.000290773	6.15452e-10	4.87669e-05	FALSE	NaN	194.629	194.629	TRUE	TRUE	-28.2706	2	_TVQYQNELHK_	_TVQYQNELHK_	630.323	630.322	194.629
Not Defined	A210305_bc_hela_200ng_100min_dia_standard_py3_1033	NA	A210305_bc_hela_200ng_100min_dia_standard_py3_1033.d	3	Q9UL26	Q9UL26	-157.97	-157.97	1.77922e-06	8.98434e-27	8.24785e-07	6.27935e-27	7	183.938	TVQYQNELHK	Stripped Sequence	TRUE	0	TVQYQNELHK	3	2	TRUE	_TVQYQNELHK_	-16.6681	FALSE	_TVQYQNELHK_	_TVQYQNELHK_	no group specified	LABEL_FREE	FALSE	NaN	9.75973e-10	3.69008e-17	13.8083	-16.7647	13.8459	0.00112701	0.00231098	3.69008e-17	0.00107006	FALSE	NaN	66.63	66.63	TRUE	TRUE	-22.9593	3	_TVQYQNELHK_	_TVQYQNELHK_	420.551	420.549	66.63
Not Defined	A210305_bc_hela_200ng_100min_dia_standard_py3_1033	NA	A210305_bc_hela_200ng_100min_dia_standard_py3_1033.d	3	Q9UL26	Q9UL26	-157.97	-157.97	1.77922e-06	8.98434e-27	8.24785e-07	6.27935e-27	7	183.938	ALAPMYYR	Stripped Sequence	TRUE	0	ALAPMYYR	4	1	FALSE	_ALAPMYYR_	19.4944	FALSE	_ALAPMYYR_	_ALAPMYYR_	no group specified	LABEL_FREE	FALSE	NaN	0.00281368	6.07055e-05	31.7231	19.7099	31.5763	0.000150001	0.000257839	6.07055e-05	0.000131459	FALSE	NaN	377.307	377.307	TRUE	TRUE	-35.3762	2	_ALAPMYYR_	_ALAPMYYR_	492.752	492.751	377.307
Not Defined	A210305_bc_hela_200ng_100min_dia_standard_py3_1033	NA	A210305_bc_hela_200ng_100min_dia_standard_py3_1033.d	3	Q9UL26	Q9UL26	-157.97	-157.97	1.77922e-06	8.98434e-27	8.24785e-07	6.27935e-27	7	183.938	IPSTDANLPSGGK	Stripped Sequence	TRUE	0	IPSTDANLPSGGK	5	1	FALSE	_IPSTDANLPSGGK_	5.3766	FALSE	_IPSTDANLPSGGK_	_IPSTDANLPSGGK_	no group specified	LABEL_FREE	FALSE	NaN	3.32915e-11	4.86323e-21	23.7538	5.18216	23.8648	0.0935809	0.28074	4.86323e-21	2.40716e-06	FALSE	NaN	37.1434	37.1434	TRUE	TRUE	-20.7515	2	_IPSTDANLPSGGK_	_IPSTDANLPSGGK_	628.828	628.827	37.1434
Not Defined	A210305_bc_hela_200ng_100min_dia_standard_py3_1033	NA	A210305_bc_hela_200ng_100min_dia_standard_py3_1033.d	3	Q9UL26	Q9UL26	-157.97	-157.97	1.77922e-06	8.98434e-27	8.24785e-07	6.27935e-27	7	183.938	FVEDSFDPNINPTIGASFMTK	Stripped Sequence	TRUE	0	FVEDSFDPNINPTIGASFMTK	7	1	FALSE	_FVEDSFDPNINPTIGASFMTK_	92.1528	FALSE	_FVEDSFDPNINPTIGASFMTK_	_FVEDSFDPNINPTIGASFMTK_	no group specified	LABEL_FREE	FALSE	NaN	2.01831e-06	3.03577e-10	80.4185	92.5007	80.1914	4.62333e-05	0.000138693	3.03577e-10	6.69041e-09	FALSE	NaN	46.4735	46.4735	TRUE	TRUE	-27.9898	2	_FVEDSFDPNINPTIGASFMTK_	_FVEDSFDPNINPTIGASFMTK_	1165.55	1165.55	46.4735
Not Defined	A210305_bc_hela_200ng_100min_dia_standard_py3_1033	NA	A210305_bc_hela_200ng_100min_dia_standard_py3_1033.d	3	Q9UL33	Q9UL33	-149.372	-153.052	4.26857e-18	5.94774e-40	1.19503e-17	1.28481e-39	5	116.2	ENYPLYIR	Stripped Sequence	TRUE	0	ENYPLYIR	1	1	TRUE	_ENYPLYIR_	31.8988	FALSE	_ENYPLYIR_	_ENYPLYIR_	no group specified	LABEL_FREE	FALSE	NaN	0.00602302	0.000171678	39.5319	32.1644	39.3009	0.000899244	0.00191832	0.000171678	0.00060773	FALSE	NaN	671.05	671.05	TRUE	TRUE	-36.9129	2	_ENYPLYIR_	_ENYPLYIR_	534.28	534.278	671.05
Not Defined	A210305_bc_hela_200ng_100min_dia_standard_py3_1033	NA	A210305_bc_hela_200ng_100min_dia_standard_py3_1033.d	3	Q9UL33	Q9UL33	-149.372	-153.052	4.26857e-18	5.94774e-40	1.19503e-17	1.28481e-39	5	116.2	VYGYVTNSK	Stripped Sequence	TRUE	0	VYGYVTNSK	2	1	TRUE	_VYGYVTNSK_	-12.777	FALSE	_VYGYVTNSK_	_VYGYVTNSK_	no group specified	LABEL_FREE	FALSE	NaN	0.0177145	0.0011239	15.4928	-12.7659	15.4882	0.000411036	0.0011239	2.65294e-06	0.00010656	FALSE	NaN	218.496	218.496	TRUE	TRUE	-42.2009	2	_VYGYVTNSK_	_VYGYVTNSK_	515.764	515.763	218.496
Not Defined	A210305_bc_hela_200ng_100min_dia_standard_py3_1033	NA	A210305_bc_hela_200ng_100min_dia_standard_py3_1033.d	3	Q9UL33	Q9UL33	-149.372	-153.052	4.26857e-18	5.94774e-40	1.19503e-17	1.28481e-39	5	116.2	ELYLGLLYPTEDYK	Stripped Sequence	TRUE	0	ELYLGLLYPTEDYK	3	1	TRUE	_ELYLGLLYPTEDYK_	90.8786	FALSE	_ELYLGLLYPTEDYK_	_ELYLGLLYPTEDYK_	no group specified	LABEL_FREE	FALSE	NaN	1.65867e-09	1.29708e-16	80.6317	91.296	80.4402	3.95918e-08	1.18726e-07	1.29708e-16	4.88789e-11	FALSE	NaN	37.8511	37.8511	TRUE	TRUE	-23.2951	2	_ELYLGLLYPTEDYK_	_ELYLGLLYPTEDYK_	858.94	858.939	37.8511
Not Defined	A210305_bc_hela_200ng_100min_dia_standard_py3_1033	NA	A210305_bc_hela_200ng_100min_dia_standard_py3_1033.d	3	Q9UL33	Q9UL33	-149.372	-153.052	4.26857e-18	5.94774e-40	1.19503e-17	1.28481e-39	5	116.2	LHNSYTDVMCNPFYNPGDR	Stripped Sequence	TRUE	0	LHNSYTDVMCNPFYNPGDR	4	1	FALSE	_LHNSYTDVMC[+57]NPFYNPGDR_	58.5965	FALSE	_LHNSYTDVMC[Carbamidomethyl (C)]NPFYNPGDR_	_LHNSYTDVMC[Carbamidomethyl (C)]NPFYNPGDR_	no group specified	LABEL_FREE	FALSE	NaN	1.93345e-14	7.43549e-32	57.8882	58.6253	57.8552	2.62524e-05	7.87447e-05	7.43549e-32	1.24753e-08	FALSE	NaN	46.4957	46.4957	TRUE	TRUE	-15.7092	3	_LHNSYTDVMC[+57]NPFYNPGDR_	_LHNSYTDVMC[Carbamidomethyl (C)]NPFYNPGDR_	767.333	767.333	46.4957
Not Defined	A210305_bc_hela_200ng_100min_dia_standard_py3_1033	NA	A210305_bc_hela_200ng_100min_dia_standard_py3_1033.d	3	Q9UL33	Q9UL33	-149.372	-153.052	4.26857e-18	5.94774e-40	1.19503e-17	1.28481e-39	5	116.2	FVMVVDSSNTALR	Stripped Sequence	TRUE	0	FVMVVDSSNTALR	5	1	FALSE	_FVMVVDSSNTALR_	48.3564	FALSE	_FVMVVDSSNTALR_	_FVMVVDSSNTALR_	no group specified	LABEL_FREE	FALSE	NaN	6.79261e-06	2.87214e-09	50.2995	47.3503	51.1081	0.00854863	0.0256459	8.64079e-10	2.87214e-09	FALSE	NaN	115.059	115.059	TRUE	TRUE	-28.9137	2	_FVMVVDSSNTALR_	_FVMVVDSSNTALR_	719.872	719.871	115.059
Not Defined	A210305_bc_hela_200ng_100min_dia_standard_py3_1033	NA	A210305_bc_hela_200ng_100min_dia_standard_py3_1033.d	3	Q9UL40	Q9UL40	-153.964	-157.247	4.14424e-11	1.59365e-28	2.83852e-11	1.24072e-28	8	269.218	LWEAVSGAQPVGR	Stripped Sequence	TRUE	0	LWEAVSGAQPVGR	1	1	TRUE	_LWEAVSGAQPVGR_	33.6746	FALSE	_LWEAVSGAQPVGR_	_LWEAVSGAQPVGR_	no group specified	LABEL_FREE	FALSE	NaN	6.1622e-06	2.40352e-09	40.4796	33.6563	40.4942	4.3443e-06	1.30284e-05	2.09494e-09	2.40352e-09	FALSE	NaN	614.361	614.361	TRUE	TRUE	-28.8373	2	_LWEAVSGAQPVGR_	_LWEAVSGAQPVGR_	685.365	685.364	614.361
Not Defined	A210305_bc_hela_200ng_100min_dia_standard_py3_1033	NA	A210305_bc_hela_200ng_100min_dia_standard_py3_1033.d	3	Q9UL40	Q9UL40	-153.964	-157.247	4.14424e-11	1.59365e-28	2.83852e-11	1.24072e-28	8	269.218	NQCLFTNTQCK	Stripped Sequence	TRUE	0	NQCLFTNTQCK	2	1	TRUE	_NQC[+57]LFTNTQC[+57]K_	0.326498	FALSE	_NQC[Carbamidomethyl (C)]LFTNTQC[Carbamidomethyl (C)]K_	_NQC[Carbamidomethyl (C)]LFTNTQC[Carbamidomethyl (C)]K_	no group specified	LABEL_FREE	FALSE	NaN	9.42368e-07	7.16635e-11	21.0604	0.329561	21.0588	2.89042e-06	8.66228e-06	7.16635e-11	8.92534e-09	FALSE	NaN	369.926	369.926	TRUE	TRUE	-27.4381	2	_NQC[+57]LFTNTQC[+57]K_	_NQC[Carbamidomethyl (C)]LFTNTQC[Carbamidomethyl (C)]K_	707.316	707.315	369.926
Not Defined	A210305_bc_hela_200ng_100min_dia_standard_py3_1033	NA	A210305_bc_hela_200ng_100min_dia_standard_py3_1033.d	3	Q9UL40	Q9UL40	-153.964	-157.247	4.14424e-11	1.59365e-28	2.83852e-11	1.24072e-28	8	269.218	VCCALLISESQK	Stripped Sequence	TRUE	0	VCCALLISESQK	3	1	TRUE	_VC[+57]C[+57]ALLISESQK_	27.8367	FALSE	_VC[Carbamidomethyl (C)]C[Carbamidomethyl (C)]ALLISESQK_	_VC[Carbamidomethyl (C)]C[Carbamidomethyl (C)]ALLISESQK_	no group specified	LABEL_FREE	FALSE	NaN	1.11882e-11	1.86846e-22	36.3209	27.7612	36.372	2.743e-06	6.14795e-06	1.86846e-22	2.08106e-06	FALSE	NaN	257.36	257.36	TRUE	TRUE	-20.0106	2	_VC[+57]C[+57]ALLISESQK_	_VC[Carbamidomethyl (C)]C[Carbamidomethyl (C)]ALLISESQK_	704.352	704.351	257.36
Not Defined	A210305_bc_hela_200ng_100min_dia_standard_py3_1033	NA	A210305_bc_hela_200ng_100min_dia_standard_py3_1033.d	3	Q9UL40	Q9UL40	-153.964	-157.247	4.14424e-11	1.59365e-28	2.83852e-11	1.24072e-28	8	269.218	YLAIHGMETLK	Stripped Sequence	TRUE	0	YLAIHGMETLK	4	1	FALSE	_YLAIHGMETLK_	28.7193	FALSE	_YLAIHGMETLK_	_YLAIHGMETLK_	no group specified	LABEL_FREE	FALSE	NaN	0.00965182	0.00032902	37.0466	28.6986	37.063	0.00019167	0.00032902	0.000105283	0.000140705	FALSE	NaN	224.596	224.596	TRUE	TRUE	-38.2961	2	_YLAIHGMETLK_	_YLAIHGMETLK_	638.342	638.341	224.596
Not Defined	A210305_bc_hela_200ng_100min_dia_standard_py3_1033	NA	A210305_bc_hela_200ng_100min_dia_standard_py3_1033.d	3	Q9UL40	Q9UL40	-153.964	-157.247	4.14424e-11	1.59365e-28	2.83852e-11	1.24072e-28	8	269.218	EEVEHMIQK	Stripped Sequence	TRUE	0	EEVEHMIQK	5	1	FALSE	_EEVEHMIQK_	-12.6739	FALSE	_EEVEHMIQK_	_EEVEHMIQK_	no group specified	LABEL_FREE	FALSE	NaN	1.02904e-09	4.19057e-17	15.5564	-12.6119	15.5308	1.2622e-05	3.78412e-05	4.19057e-17	2.47176e-08	FALSE	NaN	133.463	133.463	TRUE	TRUE	-22.9929	2	_EEVEHMIQK_	_EEVEHMIQK_	571.779	571.778	133.463
Not Defined	A210305_bc_hela_200ng_100min_dia_standard_py3_1033	NA	A210305_bc_hela_200ng_100min_dia_standard_py3_1033.d	3	Q9UL40	Q9UL40	-153.964	-157.247	4.14424e-11	1.59365e-28	2.83852e-11	1.24072e-28	8	269.218	TVASSLGQIPMQR	Stripped Sequence	TRUE	0	TVASSLGQIPMQR	6	1	FALSE	_TVASSLGQIPMQR_	36.5939	FALSE	_TVASSLGQIPMQR_	_TVASSLGQIPMQR_	no group specified	LABEL_FREE	FALSE	NaN	1.19725e-11	2.29917e-22	42.3571	36.4248	42.4815	5.86105e-06	1.75831e-05	2.29917e-22	7.78516e-12	FALSE	NaN	583.108	583.108	TRUE	TRUE	-20.0569	2	_TVASSLGQIPMQR_	_TVASSLGQIPMQR_	694.372	694.371	583.108
Not Defined	A210305_bc_hela_200ng_100min_dia_standard_py3_1033	NA	A210305_bc_hela_200ng_100min_dia_standard_py3_1033.d	3	Q9UL40	Q9UL40	-153.964	-157.247	4.14424e-11	1.59365e-28	2.83852e-11	1.24072e-28	8	269.218	IVLNSIEQYQAHVSGFK	Stripped Sequence	TRUE	0	IVLNSIEQYQAHVSGFK	7	1	FALSE	_IVLNSIEQYQAHVSGFK_	55.3615	FALSE	_IVLNSIEQYQAHVSGFK_	_IVLNSIEQYQAHVSGFK_	no group specified	LABEL_FREE	FALSE	NaN	1.96048e-05	1.93932e-08	55.3961	54.8447	55.7761	5.91516e-05	0.000123892	1.93932e-08	5.35432e-05	FALSE	NaN	204.683	204.683	TRUE	TRUE	-29.7774	3	_IVLNSIEQYQAHVSGFK_	_IVLNSIEQYQAHVSGFK_	645.011	645.01	204.683
Not Defined	A210305_bc_hela_200ng_100min_dia_standard_py3_1033	NA	A210305_bc_hela_200ng_100min_dia_standard_py3_1033.d	3	Q9UL40	Q9UL40	-153.964	-157.247	4.14424e-11	1.59365e-28	2.83852e-11	1.24072e-28	8	269.218	LADPAVTDFPAGK	Stripped Sequence	TRUE	0	LADPAVTDFPAGK	8	1	FALSE	_LADPAVTDFPAGK_	36.091	FALSE	_LADPAVTDFPAGK_	_LADPAVTDFPAGK_	no group specified	LABEL_FREE	FALSE	NaN	0.109166	0.00657164	42.7509	36.7731	42.3389	0.0265175	0.0577673	0.00657164	0.0152136	FALSE	NaN	376.625	376.625	TRUE	TRUE	-52.5127	2	_LADPAVTDFPAGK_	_LADPAVTDFPAGK_	651.34	651.34	376.625
Not Defined	A210305_bc_hela_200ng_100min_dia_standard_py3_1033	NA	A210305_bc_hela_200ng_100min_dia_standard_py3_1033.d	3	Q9UL45	Q9UL45	-149.818	-178.941	2.59371e-17	0.0142057	5.81502e-17	0.00560214	2	66.4694	ECHSMLDINALFAEAK	Stripped Sequence	TRUE	0	ECHSMLDINALFAEAK	1	1	TRUE	_EC[+57]HSMLDINALFAEAK_	84.2669	FALSE	_EC[Carbamidomethyl (C)]HSMLDINALFAEAK_	_EC[Carbamidomethyl (C)]HSMLDINALFAEAK_	no group specified	LABEL_FREE	FALSE	NaN	0.0178198	0.00113792	75.1761	83.2456	75.7739	0.00151702	0.00341297	1.55343e-07	0.00113792	FALSE	NaN	29.1203	29.1203	TRUE	TRUE	-42.2504	3	_EC[+57]HSMLDINALFAEAK_	_EC[Carbamidomethyl (C)]HSMLDINALFAEAK_	616.959	616.958	29.1203
Not Defined	A210305_bc_hela_200ng_100min_dia_standard_py3_1033	NA	A210305_bc_hela_200ng_100min_dia_standard_py3_1033.d	3	Q9UL45	Q9UL45	-149.818	-178.941	2.59371e-17	0.0142057	5.81502e-17	0.00560214	2	66.4694	EMLMLHEK	Stripped Sequence	TRUE	0	EMLMLHEK	2	1	TRUE	_EMLMLHEK_	1.97138	FALSE	_EMLMLHEK_	_EMLMLHEK_	no group specified	LABEL_FREE	FALSE	NaN	0.103253	0.00608396	22.0817	2.21438	21.9464	0.127317	0.372822	0.00304664	0.00608396	FALSE	NaN	182.601	182.601	TRUE	TRUE	-52.0384	2	_EMLMLHEK_	_EMLMLHEK_	515.757	515.755	182.601
Not Defined	A210305_bc_hela_200ng_100min_dia_standard_py3_1033	NA	A210305_bc_hela_200ng_100min_dia_standard_py3_1033.d	3	Q9UL46	Q9UL46	-152.041	-154.931	9.44085e-14	1.44191e-34	9.75578e-14	1.77717e-34	12	679.927	VEAFQTTISK	Stripped Sequence	TRUE	0	VEAFQTTISK	1	1	TRUE	_VEAFQTTISK_	12.7325	FALSE	_VEAFQTTISK_	_VEAFQTTISK_	no group specified	LABEL_FREE	FALSE	NaN	0.00423441	0.000106875	27.7881	12.5858	27.8658	0.000155112	0.000213833	0.000106875	0.000144628	FALSE	NaN	8923.24	8923.24	TRUE	TRUE	-36.1363	2	_VEAFQTTISK_	_VEAFQTTISK_	562.303	562.302	8923.24
Not Defined	A210305_bc_hela_200ng_100min_dia_standard_py3_1033	NA	A210305_bc_hela_200ng_100min_dia_standard_py3_1033.d	3	Q9UL46	Q9UL46	-152.041	-154.931	9.44085e-14	1.44191e-34	9.75578e-14	1.77717e-34	12	679.927	APLDIPIPDPPPKDDEMETDK	Stripped Sequence	TRUE	1	APLDIPIPDPPPKDDEMETDK	2	1	TRUE	_APLDIPIPDPPPKDDEMETDK_	61.2935	FALSE	_APLDIPIPDPPPKDDEMETDK_	_APLDIPIPDPPPKDDEMETDK_	no group specified	LABEL_FREE	FALSE	NaN	6.17073e-11	2.84305e-20	60.2981	61.772	60.0716	4.04389e-06	1.21238e-05	2.84305e-20	7.83632e-09	FALSE	NaN	3176.82	3176.82	TRUE	TRUE	-21.1654	3	_APLDIPIPDPPPKDDEMETDK_	_APLDIPIPDPPPKDDEMETDK_	778.379	778.378	3176.82
Not Defined	A210305_bc_hela_200ng_100min_dia_standard_py3_1033	NA	A210305_bc_hela_200ng_100min_dia_standard_py3_1033.d	3	Q9UL46	Q9UL46	-152.041	-154.931	9.44085e-14	1.44191e-34	9.75578e-14	1.77717e-34	12	679.927	IEDGNDFGVAIQEK	Stripped Sequence	TRUE	0	IEDGNDFGVAIQEK	3	1	TRUE	_IEDGNDFGVAIQEK_	37.2499	FALSE	_IEDGNDFGVAIQEK_	_IEDGNDFGVAIQEK_	no group specified	LABEL_FREE	FALSE	NaN	0.00907262	0.000300705	42.743	36.9564	42.9574	0.000340078	0.00052602	0.000193509	0.000300705	FALSE	NaN	3430.55	3430.55	TRUE	TRUE	-38.0777	2	_IEDGNDFGVAIQEK_	_IEDGNDFGVAIQEK_	767.873	767.872	3430.55
Not Defined	A210305_bc_hela_200ng_100min_dia_standard_py3_1033	NA	A210305_bc_hela_200ng_100min_dia_standard_py3_1033.d	3	Q9UL46	Q9UL46	-152.041	-154.931	9.44085e-14	1.44191e-34	9.75578e-14	1.77717e-34	12	679.927	CGFLPGNEK	Stripped Sequence	TRUE	0	CGFLPGNEK	4	1	FALSE	_C[+57]GFLPGNEK_	6.75239	FALSE	_C[Carbamidomethyl (C)]GFLPGNEK_	_C[Carbamidomethyl (C)]GFLPGNEK_	no group specified	LABEL_FREE	FALSE	NaN	9.09644e-05	2.79282e-07	24.6303	6.77785	24.6167	0.00031728	0.000739227	2.79282e-07	0.000212335	FALSE	NaN	1501.53	1501.53	TRUE	TRUE	-31.1554	2	_C[+57]GFLPGNEK_	_C[Carbamidomethyl (C)]GFLPGNEK_	511.242	511.241	1501.53
Not Defined	A210305_bc_hela_200ng_100min_dia_standard_py3_1033	NA	A210305_bc_hela_200ng_100min_dia_standard_py3_1033.d	3	Q9UL46	Q9UL46	-152.041	-154.931	9.44085e-14	1.44191e-34	9.75578e-14	1.77717e-34	12	679.927	APLDIPIPDPPPK	Stripped Sequence	TRUE	0	APLDIPIPDPPPK	5	1	FALSE	_APLDIPIPDPPPK_	64.1081	FALSE	_APLDIPIPDPPPK_	_APLDIPIPDPPPK_	no group specified	LABEL_FREE	FALSE	NaN	5.60329e-05	1.22015e-07	61.5278	63.9344	61.6695	8.83646e-05	0.000259198	1.22015e-07	5.77413e-06	FALSE	NaN	650.186	650.186	TRUE	TRUE	-30.7009	2	_APLDIPIPDPPPK_	_APLDIPIPDPPPK_	685.39	685.389	650.186
Not Defined	A210305_bc_hela_200ng_100min_dia_standard_py3_1033	NA	A210305_bc_hela_200ng_100min_dia_standard_py3_1033.d	3	Q9UL46	Q9UL46	-152.041	-154.931	9.44085e-14	1.44191e-34	9.75578e-14	1.77717e-34	12	679.927	DEAAYGELR	Stripped Sequence	TRUE	0	DEAAYGELR	6	1	FALSE	_DEAAYGELR_	4.72194	FALSE	_DEAAYGELR_	_DEAAYGELR_	no group specified	LABEL_FREE	FALSE	NaN	0.000286713	1.87565e-06	23.4962	4.74198	23.4843	1.96102e-05	4.86714e-05	1.87565e-06	8.28346e-06	FALSE	NaN	393.257	393.257	TRUE	TRUE	-32.3273	2	_DEAAYGELR_	_DEAAYGELR_	512.241	512.239	393.257
Not Defined	A210305_bc_hela_200ng_100min_dia_standard_py3_1033	NA	A210305_bc_hela_200ng_100min_dia_standard_py3_1033.d	3	Q9UL46	Q9UL46	-152.041	-154.931	9.44085e-14	1.44191e-34	9.75578e-14	1.77717e-34	12	679.927	ETHVMDYR	Stripped Sequence	TRUE	0	ETHVMDYR	7	2	FALSE	_ETHVMDYR_	-20.5494	FALSE	_ETHVMDYR_	_ETHVMDYR_	no group specified	LABEL_FREE	FALSE	NaN	2.02794e-05	2.05993e-08	12.586	-20.172	12.4491	3.24878e-05	7.12152e-05	2.05993e-08	2.62275e-05	FALSE	NaN	5388.16	5388.16	TRUE	TRUE	-29.806	2	_ETHVMDYR_	_ETHVMDYR_	525.737	525.736	5388.16
Not Defined	A210305_bc_hela_200ng_100min_dia_standard_py3_1033	NA	A210305_bc_hela_200ng_100min_dia_standard_py3_1033.d	3	Q9UL46	Q9UL46	-152.041	-154.931	9.44085e-14	1.44191e-34	9.75578e-14	1.77717e-34	12	679.927	ETHVMDYR	Stripped Sequence	TRUE	0	ETHVMDYR	7	2	FALSE	_ETHVM[+16]DYR_	-40.1222	FALSE	_ETHVM[Oxidation (M)]DYR_	_ETHVM[Oxidation (M)]DYR_	no group specified	LABEL_FREE	FALSE	NaN	0.06805	0.00397475	7.25886	-34.5665	6.04706	0.0989463	0.209619	0.00397475	0.0832447	FALSE	NaN	55.6365	55.6365	TRUE	TRUE	-49.3662	2	_ETHVM[+16]DYR_	_ETHVM[Oxidation (M)]DYR_	533.735	533.734	55.6365
Not Defined	A210305_bc_hela_200ng_100min_dia_standard_py3_1033	NA	A210305_bc_hela_200ng_100min_dia_standard_py3_1033.d	3	Q9UL46	Q9UL46	-152.041	-154.931	9.44085e-14	1.44191e-34	9.75578e-14	1.77717e-34	12	679.927	AMVLDLR	Stripped Sequence	TRUE	0	AMVLDLR	8	1	FALSE	_AMVLDLR_	31.583	FALSE	_AMVLDLR_	_AMVLDLR_	no group specified	LABEL_FREE	FALSE	NaN	0.00457729	0.000118802	39.0785	31.6618	39.0233	0.000396417	0.000612616	0.000118802	0.000457834	FALSE	NaN	1756.07	1756.07	TRUE	TRUE	-36.2961	2	_AMVLDLR_	_AMVLDLR_	409.234	409.232	1756.07
Not Defined	A210305_bc_hela_200ng_100min_dia_standard_py3_1033	NA	A210305_bc_hela_200ng_100min_dia_standard_py3_1033.d	3	Q9UL46	Q9UL46	-152.041	-154.931	9.44085e-14	1.44191e-34	9.75578e-14	1.77717e-34	12	679.927	ALVHERDEAAYGELR	Stripped Sequence	TRUE	1	ALVHERDEAAYGELR	9	2	FALSE	_ALVHERDEAAYGELR_	2.98832	FALSE	_ALVHERDEAAYGELR_	_ALVHERDEAAYGELR_	no group specified	LABEL_FREE	FALSE	NaN	3.48328e-13	2.09222e-27	22.4876	2.96651	22.5002	2.25434e-07	6.76299e-07	2.09222e-27	3.85801e-12	FALSE	NaN	262.62	262.62	TRUE	TRUE	-17.6358	3	_ALVHERDEAAYGELR_	_ALVHERDEAAYGELR_	576.96	576.959	262.62
Not Defined	A210305_bc_hela_200ng_100min_dia_standard_py3_1033	NA	A210305_bc_hela_200ng_100min_dia_standard_py3_1033.d	3	Q9UL46	Q9UL46	-152.041	-154.931	9.44085e-14	1.44191e-34	9.75578e-14	1.77717e-34	12	679.927	ALVHERDEAAYGELR	Stripped Sequence	TRUE	1	ALVHERDEAAYGELR	9	2	FALSE	_ALVHERDEAAYGELR_	2.98832	FALSE	_ALVHERDEAAYGELR_	_ALVHERDEAAYGELR_	no group specified	LABEL_FREE	FALSE	NaN	0.073681	0.00425767	22.487	2.96549	22.5002	0.109492	0.316071	0.00425767	0.00814821	FALSE	NaN	26.9467	26.9467	TRUE	TRUE	-49.8024	4	_ALVHERDEAAYGELR_	_ALVHERDEAAYGELR_	432.972	432.97	26.9467
Not Defined	A210305_bc_hela_200ng_100min_dia_standard_py3_1033	NA	A210305_bc_hela_200ng_100min_dia_standard_py3_1033.d	3	Q9UL46	Q9UL46	-152.041	-154.931	9.44085e-14	1.44191e-34	9.75578e-14	1.77717e-34	12	679.927	TKVEAFQTTISK	Stripped Sequence	TRUE	1	TKVEAFQTTISK	11	1	FALSE	_TKVEAFQTTISK_	5.07213	FALSE	_TKVEAFQTTISK_	_TKVEAFQTTISK_	no group specified	LABEL_FREE	FALSE	NaN	0.000768984	8.94091e-06	22.9913	4.52923	23.4196	0.288808	0.443551	8.94091e-06	0.422863	FALSE	NaN	75.5758	75.5758	TRUE	TRUE	-33.483	2	_TKVEAFQTTISK_	_TKVEAFQTTISK_	676.875	676.874	75.5758
Not Defined	A210305_bc_hela_200ng_100min_dia_standard_py3_1033	NA	A210305_bc_hela_200ng_100min_dia_standard_py3_1033.d	3	Q9UL54	Q9UL54	-156.81	-156.81	1.12874e-07	1.29266e-29	5.58685e-08	1.0887e-29	6	38.465	AGNILLSEPGLVK	Stripped Sequence	TRUE	0	AGNILLSEPGLVK	1	1	TRUE	_AGNILLSEPGLVK_	55.3756	FALSE	_AGNILLSEPGLVK_	_AGNILLSEPGLVK_	no group specified	LABEL_FREE	FALSE	NaN	0.0812802	0.0046597	54.6418	53.5268	56.0818	0.0018371	0.0046597	0.000127866	0.000723744	FALSE	NaN	72.4049	72.4049	TRUE	TRUE	-50.3751	2	_AGNILLSEPGLVK_	_AGNILLSEPGLVK_	655.888	655.887	72.4049
Not Defined	A210305_bc_hela_200ng_100min_dia_standard_py3_1033	NA	A210305_bc_hela_200ng_100min_dia_standard_py3_1033.d	3	Q9UL54	Q9UL54	-156.81	-156.81	1.12874e-07	1.29266e-29	5.58685e-08	1.0887e-29	6	38.465	EELQENPSTPK	Stripped Sequence	TRUE	0	EELQENPSTPK	2	1	TRUE	_EELQENPSTPK_	-12.6237	FALSE	_EELQENPSTPK_	_EELQENPSTPK_	no group specified	LABEL_FREE	FALSE	NaN	0.00404749	0.000100479	15.5526	-12.6212	15.5515	0.00316975	0.00888522	0.000100479	0.000523543	FALSE	NaN	90.7048	90.7048	TRUE	TRUE	-36.0461	2	_EELQENPSTPK_	_EELQENPSTPK_	636.309	636.308	90.7048
Not Defined	A210305_bc_hela_200ng_100min_dia_standard_py3_1033	NA	A210305_bc_hela_200ng_100min_dia_standard_py3_1033.d	3	Q9UL54	Q9UL54	-156.81	-156.81	1.12874e-07	1.29266e-29	5.58685e-08	1.0887e-29	6	38.465	LQHQTELGNQLEYNK	Stripped Sequence	TRUE	0	LQHQTELGNQLEYNK	3	1	TRUE	_LQHQTELGNQLEYNK_	6.90756	FALSE	_LQHQTELGNQLEYNK_	_LQHQTELGNQLEYNK_	no group specified	LABEL_FREE	FALSE	NaN	5.8145e-12	2.42794e-23	24.2727	6.11009	24.6989	8.79992e-06	2.63921e-05	2.42794e-23	7.70304e-09	FALSE	NaN	69.9576	69.9576	TRUE	TRUE	-19.5622	3	_LQHQTELGNQLEYNK_	_LQHQTELGNQLEYNK_	605.639	605.638	69.9576
Not Defined	A210305_bc_hela_200ng_100min_dia_standard_py3_1033	NA	A210305_bc_hela_200ng_100min_dia_standard_py3_1033.d	3	Q9UL54	Q9UL54	-156.81	-156.81	1.12874e-07	1.29266e-29	5.58685e-08	1.0887e-29	6	38.465	DHFATIR	Stripped Sequence	TRUE	0	DHFATIR	4	1	FALSE	_DHFATIR_	-16.7194	FALSE	_DHFATIR_	_DHFATIR_	no group specified	LABEL_FREE	FALSE	NaN	0.00611653	0.000175259	13.0095	-18.1851	13.5013	0.0189113	0.0507621	0.000175259	0.00579644	FALSE	NaN	26.7892	26.7892	TRUE	TRUE	-36.9505	2	_DHFATIR_	_DHFATIR_	430.225	430.223	26.7892
Not Defined	A210305_bc_hela_200ng_100min_dia_standard_py3_1033	NA	A210305_bc_hela_200ng_100min_dia_standard_py3_1033.d	3	Q9UL54	Q9UL54	-156.81	-156.81	1.12874e-07	1.29266e-29	5.58685e-08	1.0887e-29	6	38.465	FQQHILGQQK	Stripped Sequence	TRUE	0	FQQHILGQQK	5	1	FALSE	_FQQHILGQQK_	-13.4588	FALSE	_FQQHILGQQK_	_FQQHILGQQK_	no group specified	LABEL_FREE	FALSE	NaN	3.48512e-07	1.05068e-11	15.1702	-13.5277	15.1998	0.0112687	0.0327695	1.05068e-11	0.00103654	FALSE	NaN	29.9637	29.9637	TRUE	TRUE	-26.7442	2	_FQQHILGQQK_	_FQQHILGQQK_	613.836	613.835	29.9637
Not Defined	A210305_bc_hela_200ng_100min_dia_standard_py3_1033	NA	A210305_bc_hela_200ng_100min_dia_standard_py3_1033.d	3	Q9UL54	Q9UL54	-156.81	-156.81	1.12874e-07	1.29266e-29	5.58685e-08	1.0887e-29	6	38.465	EMAMMQEGEHTVTSHSSIIHR	Stripped Sequence	TRUE	0	EMAMMQEGEHTVTSHSSIIHR	6	1	FALSE	_EMAMMQEGEHTVTSHSSIIHR_	27.272	FALSE	_EMAMMQEGEHTVTSHSSIIHR_	_EMAMMQEGEHTVTSHSSIIHR_	no group specified	LABEL_FREE	FALSE	NaN	4.51259e-08	1.74641e-13	36.7194	27.5947	36.5663	0.00476561	0.0117975	1.74641e-13	0.00249937	FALSE	NaN	9.49227	9.49227	TRUE	TRUE	-25.3884	4	_EMAMMQEGEHTVTSHSSIIHR_	_EMAMMQEGEHTVTSHSSIIHR_	603.528	603.527	9.49227
Not Defined	A210305_bc_hela_200ng_100min_dia_standard_py3_1033	NA	A210305_bc_hela_200ng_100min_dia_standard_py3_1033.d	3	Q9UL63	Q9UL63	-155.369	-162.106	2.31756e-09	5.63929e-18	1.30602e-09	2.83452e-18	14	97.7017	LDDFWSLK	Stripped Sequence	TRUE	0	LDDFWSLK	1	1	TRUE	_LDDFWSLK_	17.4157	FALSE	_LDDFWSLK_	_LDDFWSLK_	no group specified	LABEL_FREE	FALSE	NaN	0.0354979	0.00242511	31.1691	18.7395	30.5311	0.00123177	0.00242511	0.000106839	0.00116337	FALSE	NaN	203.037	203.037	TRUE	TRUE	-46.1734	2	_LDDFWSLK_	_LDDFWSLK_	512.261	512.26	203.037
Not Defined	A210305_bc_hela_200ng_100min_dia_standard_py3_1033	NA	A210305_bc_hela_200ng_100min_dia_standard_py3_1033.d	3	Q9UL63	Q9UL63	-155.369	-162.106	2.31756e-09	5.63929e-18	1.30602e-09	2.83452e-18	14	97.7017	IDEQMFPCR	Stripped Sequence	TRUE	0	IDEQMFPCR	2	1	TRUE	_IDEQMFPC[+57]R_	26.7625	FALSE	_IDEQMFPC[Carbamidomethyl (C)]R_	_IDEQMFPC[Carbamidomethyl (C)]R_	no group specified	LABEL_FREE	FALSE	NaN	6.69786e-08	3.91402e-13	35.3749	26.2443	35.6327	8.05478e-05	0.000183849	3.91402e-13	5.77941e-05	FALSE	NaN	139.001	139.001	TRUE	TRUE	-25.6445	2	_IDEQMFPC[+57]R_	_IDEQMFPC[Carbamidomethyl (C)]R_	598.265	598.264	139.001
Not Defined	A210305_bc_hela_200ng_100min_dia_standard_py3_1033	NA	A210305_bc_hela_200ng_100min_dia_standard_py3_1033.d	3	Q9UL63	Q9UL63	-155.369	-162.106	2.31756e-09	5.63929e-18	1.30602e-09	2.83452e-18	14	97.7017	AQVDPLSALK	Stripped Sequence	TRUE	0	AQVDPLSALK	3	1	TRUE	_AQVDPLSALK_	40.6527	FALSE	_AQVDPLSALK_	_AQVDPLSALK_	no group specified	LABEL_FREE	FALSE	NaN	1.55012e-07	2.12117e-12	45.5006	40.9417	45.3799	9.07283e-05	0.00017848	2.12117e-12	9.37049e-05	FALSE	NaN	91.0237	91.0237	TRUE	TRUE	-26.1972	2	_AQVDPLSALK_	_AQVDPLSALK_	521.301	521.299	91.0237
Not Defined	A210305_bc_hela_200ng_100min_dia_standard_py3_1033	NA	A210305_bc_hela_200ng_100min_dia_standard_py3_1033.d	3	Q9UL63	Q9UL63	-155.369	-162.106	2.31756e-09	5.63929e-18	1.30602e-09	2.83452e-18	14	97.7017	EDSCNAGPEDIQSR	Stripped Sequence	TRUE	0	EDSCNAGPEDIQSR	4	1	FALSE	_EDSC[+57]NAGPEDIQSR_	-7.12907	FALSE	_EDSC[Carbamidomethyl (C)]NAGPEDIQSR_	_EDSC[Carbamidomethyl (C)]NAGPEDIQSR_	no group specified	LABEL_FREE	FALSE	NaN	0.000225129	1.26454e-06	17.7036	-7.4126	17.8445	1.14172e-05	3.28252e-05	1.61861e-07	1.26454e-06	FALSE	NaN	22.1436	22.1436	TRUE	TRUE	-32.0675	2	_EDSC[+57]NAGPEDIQSR_	_EDSC[Carbamidomethyl (C)]NAGPEDIQSR_	789.328	789.328	22.1436
Not Defined	A210305_bc_hela_200ng_100min_dia_standard_py3_1033	NA	A210305_bc_hela_200ng_100min_dia_standard_py3_1033.d	3	Q9UL63	Q9UL63	-155.369	-162.106	2.31756e-09	5.63929e-18	1.30602e-09	2.83452e-18	14	97.7017	AAGGAVAAAPECR	Stripped Sequence	TRUE	0	AAGGAVAAAPECR	5	2	FALSE	_A[+42]AGGAVAAAPEC[+57]R_	12.9171	FALSE	_A[Acetyl (Protein N-term)]AGGAVAAAPEC[Carbamidomethyl (C)]R_	_A[Acetyl (Protein N-term)]AGGAVAAAPEC[Carbamidomethyl (C)]R_	no group specified	LABEL_FREE	FALSE	NaN	0.000373087	2.86916e-06	27.4419	12.4067	27.7208	0.000150528	0.000358019	2.86916e-06	9.06965e-05	FALSE	NaN	404.571	404.571	TRUE	TRUE	-32.6196	2	_A[+42]AGGAVAAAPEC[+57]R_	_A[Acetyl (Protein N-term)]AGGAVAAAPEC[Carbamidomethyl (C)]R_	621.798	621.797	404.571
Not Defined	A210305_bc_hela_200ng_100min_dia_standard_py3_1033	NA	A210305_bc_hela_200ng_100min_dia_standard_py3_1033.d	3	Q9UL63	Q9UL63	-155.369	-162.106	2.31756e-09	5.63929e-18	1.30602e-09	2.83452e-18	14	97.7017	AAGGAVAAAPECR	Stripped Sequence	TRUE	0	AAGGAVAAAPECR	5	2	FALSE	_[+42]AAGGAVAAAPEC[+57]R_	12.1568	FALSE	_[Acetyl (Protein N-term)]AAGGAVAAAPEC[Carbamidomethyl (C)]R_	_[Acetyl (Protein N-term)]AAGGAVAAAPEC[Carbamidomethyl (C)]R_	no group specified	LABEL_FREE	FALSE	NaN	9.18767e-07	6.82877e-11	27.4409	11.9579	27.5529	1.82205e-06	4.15984e-06	6.82877e-11	1.30625e-06	FALSE	NaN	377.325	377.325	TRUE	TRUE	-27.4201	2	_[+42]AAGGAVAAAPEC[+57]R_	_[Acetyl (Protein N-term)]AAGGAVAAAPEC[Carbamidomethyl (C)]R_	621.798	621.797	377.325
Not Defined	A210305_bc_hela_200ng_100min_dia_standard_py3_1033	NA	A210305_bc_hela_200ng_100min_dia_standard_py3_1033.d	3	Q9UL63	Q9UL63	-155.369	-162.106	2.31756e-09	5.63929e-18	1.30602e-09	2.83452e-18	14	97.7017	ATIDPELNEIHVLSGLSK	Stripped Sequence	TRUE	0	ATIDPELNEIHVLSGLSK	6	1	FALSE	_ATIDPELNEIHVLSGLSK_	75.0163	FALSE	_ATIDPELNEIHVLSGLSK_	_ATIDPELNEIHVLSGLSK_	no group specified	LABEL_FREE	FALSE	NaN	0.0109558	0.000399094	69.3401	74.6646	69.6172	0.00158943	0.0042996	6.9588e-05	0.000399094	FALSE	NaN	67.6119	67.6119	TRUE	TRUE	-38.8021	3	_ATIDPELNEIHVLSGLSK_	_ATIDPELNEIHVLSGLSK_	646.018	646.017	67.6119
Not Defined	A210305_bc_hela_200ng_100min_dia_standard_py3_1033	NA	A210305_bc_hela_200ng_100min_dia_standard_py3_1033.d	3	Q9UL63	Q9UL63	-155.369	-162.106	2.31756e-09	5.63929e-18	1.30602e-09	2.83452e-18	14	97.7017	ENQWTCISR	Stripped Sequence	TRUE	0	ENQWTCISR	7	1	FALSE	_ENQWTC[+57]ISR_	8.06692	FALSE	_ENQWTC[Carbamidomethyl (C)]ISR_	_ENQWTC[Carbamidomethyl (C)]ISR_	no group specified	LABEL_FREE	FALSE	NaN	0.12246	0.00787627	25.8672	9.63827	25.2207	0.041557	0.116557	0.000237905	0.00787627	FALSE	NaN	69.7973	69.7973	TRUE	TRUE	-53.6633	2	_ENQWTC[+57]ISR_	_ENQWTC[Carbamidomethyl (C)]ISR_	597.272	597.271	69.7973
Not Defined	A210305_bc_hela_200ng_100min_dia_standard_py3_1033	NA	A210305_bc_hela_200ng_100min_dia_standard_py3_1033.d	3	Q9UL63	Q9UL63	-155.369	-162.106	2.31756e-09	5.63929e-18	1.30602e-09	2.83452e-18	14	97.7017	DSGMVPMTGFTQR	Stripped Sequence	TRUE	0	DSGMVPMTGFTQR	8	1	FALSE	_DSGMVPMTGFTQR_	46.4901	FALSE	_DSGMVPMTGFTQR_	_DSGMVPMTGFTQR_	no group specified	LABEL_FREE	FALSE	NaN	2.30003e-05	2.57594e-08	50.0562	46.9751	49.6506	4.16386e-06	6.53211e-06	2.57594e-08	5.9337e-06	FALSE	NaN	133.676	133.676	TRUE	TRUE	-29.9131	2	_DSGMVPMTGFTQR_	_DSGMVPMTGFTQR_	713.826	713.826	133.676
Not Defined	A210305_bc_hela_200ng_100min_dia_standard_py3_1033	NA	A210305_bc_hela_200ng_100min_dia_standard_py3_1033.d	3	Q9UL63	Q9UL63	-155.369	-162.106	2.31756e-09	5.63929e-18	1.30602e-09	2.83452e-18	14	97.7017	LVFDHQMCMDSEK	Stripped Sequence	TRUE	0	LVFDHQMCMDSEK	9	1	FALSE	_LVFDHQMC[+57]MDSEK_	27.1369	FALSE	_LVFDHQMC[Carbamidomethyl (C)]MDSEK_	_LVFDHQMC[Carbamidomethyl (C)]MDSEK_	no group specified	LABEL_FREE	FALSE	NaN	2.25983e-07	4.48335e-12	35.857	27.1287	35.8621	0.00163146	0.00368269	4.48335e-12	0.00121168	FALSE	NaN	86.0119	86.0119	TRUE	TRUE	-26.4499	3	_LVFDHQMC[+57]MDSEK_	_LVFDHQMC[Carbamidomethyl (C)]MDSEK_	547.235	547.234	86.0119
Not Defined	A210305_bc_hela_200ng_100min_dia_standard_py3_1033	NA	A210305_bc_hela_200ng_100min_dia_standard_py3_1033.d	3	Q9UL63	Q9UL63	-155.369	-162.106	2.31756e-09	5.63929e-18	1.30602e-09	2.83452e-18	14	97.7017	LERPAIVQNITFGK	Stripped Sequence	TRUE	1	LERPAIVQNITFGK	10	1	FALSE	_LERPAIVQNITFGK_	47.6106	FALSE	_LERPAIVQNITFGK_	_LERPAIVQNITFGK_	no group specified	LABEL_FREE	FALSE	NaN	2.43073e-08	4.82008e-14	49.5253	46.3292	50.501	0.0650725	0.195122	4.82008e-14	9.49931e-05	FALSE	NaN	80.6389	80.6389	TRUE	TRUE	-24.9912	3	_LERPAIVQNITFGK_	_LERPAIVQNITFGK_	529.307	529.306	80.6389
Not Defined	A210305_bc_hela_200ng_100min_dia_standard_py3_1033	NA	A210305_bc_hela_200ng_100min_dia_standard_py3_1033.d	3	Q9UL63	Q9UL63	-155.369	-162.106	2.31756e-09	5.63929e-18	1.30602e-09	2.83452e-18	14	97.7017	SGSDFTALGFSDVDHTYAQR	Stripped Sequence	TRUE	0	SGSDFTALGFSDVDHTYAQR	11	1	FALSE	_SGSDFTALGFSDVDHTYAQR_	57.4389	FALSE	_SGSDFTALGFSDVDHTYAQR_	_SGSDFTALGFSDVDHTYAQR_	no group specified	LABEL_FREE	FALSE	NaN	0.000385213	3.01914e-06	57.1755	57.0546	57.4654	0.0220955	0.0648208	3.01914e-06	0.0014627	FALSE	NaN	31.9921	31.9921	TRUE	TRUE	-32.6558	3	_SGSDFTALGFSDVDHTYAQR_	_SGSDFTALGFSDVDHTYAQR_	725.331	725.33	31.9921
Not Defined	A210305_bc_hela_200ng_100min_dia_standard_py3_1033	NA	A210305_bc_hela_200ng_100min_dia_standard_py3_1033.d	3	Q9UL63	Q9UL63	-155.369	-162.106	2.31756e-09	5.63929e-18	1.30602e-09	2.83452e-18	14	97.7017	NSWSCVYK	Stripped Sequence	TRUE	0	NSWSCVYK	12	1	FALSE	_NSWSC[+57]VYK_	5.09278	FALSE	_NSWSC[Carbamidomethyl (C)]VYK_	_NSWSC[Carbamidomethyl (C)]VYK_	no group specified	LABEL_FREE	FALSE	NaN	0.0773194	0.00444642	23.9168	5.71	23.4318	0.0821733	0.20776	0.00444642	0.0343137	FALSE	NaN	41.3499	41.3499	TRUE	TRUE	-50.0781	2	_NSWSC[+57]VYK_	_NSWSC[Carbamidomethyl (C)]VYK_	522.234	522.233	41.3499
Not Defined	A210305_bc_hela_200ng_100min_dia_standard_py3_1033	NA	A210305_bc_hela_200ng_100min_dia_standard_py3_1033.d	3	Q9UL63	Q9UL63	-155.369	-162.106	2.31756e-09	5.63929e-18	1.30602e-09	2.83452e-18	14	97.7017	IALEHPMLTDIHDK	Stripped Sequence	TRUE	0	IALEHPMLTDIHDK	15	1	FALSE	_IALEHPMLTDIHDK_	28.5198	FALSE	_IALEHPMLTDIHDK_	_IALEHPMLTDIHDK_	no group specified	LABEL_FREE	FALSE	NaN	0.00158758	2.66633e-05	36.6882	27.5288	37.3291	0.00812561	0.0132838	2.66633e-05	0.0110664	FALSE	NaN	40.5263	40.5263	TRUE	TRUE	-34.4683	3	_IALEHPMLTDIHDK_	_IALEHPMLTDIHDK_	544.952	544.951	40.5263
Not Defined	A210305_bc_hela_200ng_100min_dia_standard_py3_1033	NA	A210305_bc_hela_200ng_100min_dia_standard_py3_1033.d	3	Q9ULA0	Q9ULA0	-149.65	-154.145	1.32385e-17	9.11652e-37	3.23583e-17	1.37085e-36	18	189.816	GTPEPGPLNAVDER	Stripped Sequence	TRUE	0	GTPEPGPLNAVDER	1	1	TRUE	_GTPEPGPLNAVDER_	23.7412	FALSE	_GTPEPGPLNAVDER_	_GTPEPGPLNAVDER_	no group specified	LABEL_FREE	FALSE	NaN	1.80975e-06	2.47042e-10	34.31	23.822	34.2668	3.66436e-06	1.09893e-05	2.47042e-10	3.56624e-09	FALSE	NaN	1143.01	1143.01	TRUE	TRUE	-27.9095	2	_GTPEPGPLNAVDER_	_GTPEPGPLNAVDER_	726.36	726.359	1143.01
Not Defined	A210305_bc_hela_200ng_100min_dia_standard_py3_1033	NA	A210305_bc_hela_200ng_100min_dia_standard_py3_1033.d	3	Q9ULA0	Q9ULA0	-149.65	-154.145	1.32385e-17	9.11652e-37	3.23583e-17	1.37085e-36	18	189.816	LLQAGFSELK	Stripped Sequence	TRUE	0	LLQAGFSELK	2	1	TRUE	_LLQAGFSELK_	39.1401	FALSE	_LLQAGFSELK_	_LLQAGFSELK_	no group specified	LABEL_FREE	FALSE	NaN	2.66968e-05	3.35286e-08	44.3702	39.1592	44.3573	2.57736e-05	6.10036e-05	3.35286e-08	1.62838e-05	FALSE	NaN	673.485	673.485	TRUE	TRUE	-30.0411	2	_LLQAGFSELK_	_LLQAGFSELK_	553.316	553.315	673.485
Not Defined	A210305_bc_hela_200ng_100min_dia_standard_py3_1033	NA	A210305_bc_hela_200ng_100min_dia_standard_py3_1033.d	3	Q9ULA0	Q9ULA0	-149.65	-154.145	1.32385e-17	9.11652e-37	3.23583e-17	1.37085e-36	18	189.816	SPSPFHAVAECR	Stripped Sequence	TRUE	0	SPSPFHAVAECR	3	2	TRUE	_SPSPFHAVAEC[+57]R_	0.487003	FALSE	_SPSPFHAVAEC[Carbamidomethyl (C)]R_	_SPSPFHAVAEC[Carbamidomethyl (C)]R_	no group specified	LABEL_FREE	FALSE	NaN	1.05299e-13	3.16855e-29	21.172	0.539414	21.1436	5.36183e-05	0.000108178	3.16855e-29	5.26764e-05	FALSE	NaN	115.369	115.369	TRUE	TRUE	-16.8301	3	_SPSPFHAVAEC[+57]R_	_SPSPFHAVAEC[Carbamidomethyl (C)]R_	453.215	453.214	115.369
Not Defined	A210305_bc_hela_200ng_100min_dia_standard_py3_1033	NA	A210305_bc_hela_200ng_100min_dia_standard_py3_1033.d	3	Q9ULA0	Q9ULA0	-149.65	-154.145	1.32385e-17	9.11652e-37	3.23583e-17	1.37085e-36	18	189.816	SPSPFHAVAECR	Stripped Sequence	TRUE	0	SPSPFHAVAECR	3	2	TRUE	_SPSPFHAVAEC[+57]R_	0.487003	FALSE	_SPSPFHAVAEC[Carbamidomethyl (C)]R_	_SPSPFHAVAEC[Carbamidomethyl (C)]R_	no group specified	LABEL_FREE	FALSE	NaN	3.11649e-05	4.39931e-08	21.1738	0.542683	21.1436	0.00307633	0.00913225	4.39931e-08	9.6706e-05	FALSE	NaN	94.0242	94.0242	TRUE	TRUE	-30.1756	2	_SPSPFHAVAEC[+57]R_	_SPSPFHAVAEC[Carbamidomethyl (C)]R_	679.32	679.319	94.0242
Not Defined	A210305_bc_hela_200ng_100min_dia_standard_py3_1033	NA	A210305_bc_hela_200ng_100min_dia_standard_py3_1033.d	3	Q9ULA0	Q9ULA0	-149.65	-154.145	1.32385e-17	9.11652e-37	3.23583e-17	1.37085e-36	18	189.816	WNIKPESK	Stripped Sequence	TRUE	1	WNIKPESK	4	1	FALSE	_WNIKPESK_	-14.1895	FALSE	_WNIKPESK_	_WNIKPESK_	no group specified	LABEL_FREE	FALSE	NaN	0.0217507	0.0015586	14.4963	-15.0971	14.8834	0.00194387	0.00221888	0.0015586	0.00205412	FALSE	NaN	64.2621	64.2621	TRUE	TRUE	-43.6513	2	_WNIKPESK_	_WNIKPESK_	501.274	501.273	64.2621
Not Defined	A210305_bc_hela_200ng_100min_dia_standard_py3_1033	NA	A210305_bc_hela_200ng_100min_dia_standard_py3_1033.d	3	Q9ULA0	Q9ULA0	-149.65	-154.145	1.32385e-17	9.11652e-37	3.23583e-17	1.37085e-36	18	189.816	VPLQDLMVR	Stripped Sequence	TRUE	0	VPLQDLMVR	5	2	FALSE	_VPLQDLMVR_	48.2652	FALSE	_VPLQDLMVR_	_VPLQDLMVR_	no group specified	LABEL_FREE	FALSE	NaN	0.000839882	1.02347e-05	50.797	48.2563	50.8039	0.000301511	0.000454315	1.02347e-05	0.000439985	FALSE	NaN	1171.38	1171.38	TRUE	TRUE	-33.5955	2	_VPLQDLMVR_	_VPLQDLMVR_	535.805	535.804	1171.38
Not Defined	A210305_bc_hela_200ng_100min_dia_standard_py3_1033	NA	A210305_bc_hela_200ng_100min_dia_standard_py3_1033.d	3	Q9ULA0	Q9ULA0	-149.65	-154.145	1.32385e-17	9.11652e-37	3.23583e-17	1.37085e-36	18	189.816	VPLQDLMVR	Stripped Sequence	TRUE	0	VPLQDLMVR	5	2	FALSE	_VPLQDLM[+16]VR_	30.9833	FALSE	_VPLQDLM[Oxidation (M)]VR_	_VPLQDLM[Oxidation (M)]VR_	no group specified	LABEL_FREE	FALSE	NaN	0.052373	0.00323227	38.1751	29.9249	38.6579	0.0431097	0.112983	0.00323227	0.0131134	FALSE	NaN	54.0782	54.0782	TRUE	TRUE	-48.0354	2	_VPLQDLM[+16]VR_	_VPLQDLM[Oxidation (M)]VR_	543.802	543.801	54.0782
Not Defined	A210305_bc_hela_200ng_100min_dia_standard_py3_1033	NA	A210305_bc_hela_200ng_100min_dia_standard_py3_1033.d	3	Q9ULA0	Q9ULA0	-149.65	-154.145	1.32385e-17	9.11652e-37	3.23583e-17	1.37085e-36	18	189.816	NDTPCGTTIGPILASR	Stripped Sequence	TRUE	0	NDTPCGTTIGPILASR	6	1	FALSE	_NDTPC[+57]GTTIGPILASR_	44.0552	FALSE	_NDTPC[Carbamidomethyl (C)]GTTIGPILASR_	_NDTPC[Carbamidomethyl (C)]GTTIGPILASR_	no group specified	LABEL_FREE	FALSE	NaN	6.44341e-05	1.55217e-07	47.8009	44.0367	47.8158	2.76618e-06	8.1433e-06	3.82335e-11	1.55217e-07	FALSE	NaN	1052.08	1052.08	TRUE	TRUE	-30.8299	2	_NDTPC[+57]GTTIGPILASR_	_NDTPC[Carbamidomethyl (C)]GTTIGPILASR_	836.92	836.919	1052.08
Not Defined	A210305_bc_hela_200ng_100min_dia_standard_py3_1033	NA	A210305_bc_hela_200ng_100min_dia_standard_py3_1033.d	3	Q9ULA0	Q9ULA0	-149.65	-154.145	1.32385e-17	9.11652e-37	3.23583e-17	1.37085e-36	18	189.816	ISASCQHPTAFEEAIPK	Stripped Sequence	TRUE	0	ISASCQHPTAFEEAIPK	7	1	FALSE	_ISASC[+57]QHPTAFEEAIPK_	28.7532	FALSE	_ISASC[Carbamidomethyl (C)]QHPTAFEEAIPK_	_ISASC[Carbamidomethyl (C)]QHPTAFEEAIPK_	no group specified	LABEL_FREE	FALSE	NaN	6.43419e-12	3.33607e-23	37.0566	28.7112	37.0899	1.52913e-07	4.58726e-07	3.33607e-23	1.38269e-11	FALSE	NaN	545.092	545.092	TRUE	TRUE	-19.6317	3	_ISASC[+57]QHPTAFEEAIPK_	_ISASC[Carbamidomethyl (C)]QHPTAFEEAIPK_	629.309	629.307	545.092
Not Defined	A210305_bc_hela_200ng_100min_dia_standard_py3_1033	NA	A210305_bc_hela_200ng_100min_dia_standard_py3_1033.d	3	Q9ULA0	Q9ULA0	-149.65	-154.145	1.32385e-17	9.11652e-37	3.23583e-17	1.37085e-36	18	189.816	LEQQLVHVERPILR	Stripped Sequence	TRUE	1	LEQQLVHVERPILR	8	2	FALSE	_LEQQLVHVERPILR_	28.6145	FALSE	_LEQQLVHVERPILR_	_LEQQLVHVERPILR_	no group specified	LABEL_FREE	FALSE	NaN	2.25937e-07	4.48159e-12	36.9621	28.5947	36.9784	0.000211162	0.000382112	4.48159e-12	0.000251375	FALSE	NaN	194.312	194.312	TRUE	TRUE	-26.4498	3	_LEQQLVHVERPILR_	_LEQQLVHVERPILR_	577.341	577.339	194.312
Not Defined	A210305_bc_hela_200ng_100min_dia_standard_py3_1033	NA	A210305_bc_hela_200ng_100min_dia_standard_py3_1033.d	3	Q9ULA0	Q9ULA0	-149.65	-154.145	1.32385e-17	9.11652e-37	3.23583e-17	1.37085e-36	18	189.816	LEQQLVHVERPILR	Stripped Sequence	TRUE	1	LEQQLVHVERPILR	8	2	FALSE	_LEQQLVHVERPILR_	28.6145	FALSE	_LEQQLVHVERPILR_	_LEQQLVHVERPILR_	no group specified	LABEL_FREE	FALSE	NaN	1.36467e-09	8.19777e-17	36.9765	28.6122	36.9784	9.27388e-08	2.78185e-07	8.19777e-17	3.18251e-11	FALSE	NaN	152.055	152.055	TRUE	TRUE	-23.1717	4	_LEQQLVHVERPILR_	_LEQQLVHVERPILR_	433.257	433.255	152.055
Not Defined	A210305_bc_hela_200ng_100min_dia_standard_py3_1033	NA	A210305_bc_hela_200ng_100min_dia_standard_py3_1033.d	3	Q9ULA0	Q9ULA0	-149.65	-154.145	1.32385e-17	9.11652e-37	3.23583e-17	1.37085e-36	18	189.816	YASNAVSEALIR	Stripped Sequence	TRUE	0	YASNAVSEALIR	9	1	FALSE	_YASNAVSEALIR_	31.6471	FALSE	_YASNAVSEALIR_	_YASNAVSEALIR_	no group specified	LABEL_FREE	FALSE	NaN	0.0193012	0.00131756	39.0292	31.5914	39.0681	0.00859076	0.0208089	0.00131756	0.00364583	FALSE	NaN	458.263	458.263	TRUE	TRUE	-42.8684	2	_YASNAVSEALIR_	_YASNAVSEALIR_	647.344	647.342	458.263
Not Defined	A210305_bc_hela_200ng_100min_dia_standard_py3_1033	NA	A210305_bc_hela_200ng_100min_dia_standard_py3_1033.d	3	Q9ULA0	Q9ULA0	-149.65	-154.145	1.32385e-17	9.11652e-37	3.23583e-17	1.37085e-36	18	189.816	LEQQLVHVER	Stripped Sequence	TRUE	0	LEQQLVHVER	10	2	FALSE	_LEQQLVHVER_	1.8311	FALSE	_LEQQLVHVER_	_LEQQLVHVER_	no group specified	LABEL_FREE	FALSE	NaN	5.67537e-06	2.0676e-09	21.9244	1.93168	21.8687	5.80859e-06	1.73689e-05	2.0676e-09	5.48328e-08	FALSE	NaN	102.612	102.612	TRUE	TRUE	-28.773	3	_LEQQLVHVER_	_LEQQLVHVER_	417.567	417.565	102.612
Not Defined	A210305_bc_hela_200ng_100min_dia_standard_py3_1033	NA	A210305_bc_hela_200ng_100min_dia_standard_py3_1033.d	3	Q9ULA0	Q9ULA0	-149.65	-154.145	1.32385e-17	9.11652e-37	3.23583e-17	1.37085e-36	18	189.816	LEQQLVHVER	Stripped Sequence	TRUE	0	LEQQLVHVER	10	2	FALSE	_LEQQLVHVER_	1.8311	FALSE	_LEQQLVHVER_	_LEQQLVHVER_	no group specified	LABEL_FREE	FALSE	NaN	0.000914088	1.16538e-05	21.9412	1.962	21.8687	0.0160509	0.0259926	1.16538e-05	0.0221484	FALSE	NaN	23.8403	23.8403	TRUE	TRUE	-33.7052	2	_LEQQLVHVER_	_LEQQLVHVER_	625.846	625.845	23.8403
Not Defined	A210305_bc_hela_200ng_100min_dia_standard_py3_1033	NA	A210305_bc_hela_200ng_100min_dia_standard_py3_1033.d	3	Q9ULA0	Q9ULA0	-149.65	-154.145	1.32385e-17	9.11652e-37	3.23583e-17	1.37085e-36	18	189.816	VLDLGSPQLAMHSIR	Stripped Sequence	TRUE	0	VLDLGSPQLAMHSIR	11	2	FALSE	_VLDLGSPQLAMHSIR_	53.986	FALSE	_VLDLGSPQLAMHSIR_	_VLDLGSPQLAMHSIR_	no group specified	LABEL_FREE	FALSE	NaN	0.019319	0.00131956	54.5971	53.9682	54.61	0.00102679	0.00166986	9.09543e-05	0.00131956	FALSE	NaN	69.4803	69.4803	TRUE	TRUE	-42.875	3	_VLDLGSPQLAMHSIR_	_VLDLGSPQLAMHSIR_	546.299	546.298	69.4803
Not Defined	A210305_bc_hela_200ng_100min_dia_standard_py3_1033	NA	A210305_bc_hela_200ng_100min_dia_standard_py3_1033.d	3	Q9ULA0	Q9ULA0	-149.65	-154.145	1.32385e-17	9.11652e-37	3.23583e-17	1.37085e-36	18	189.816	VLDLGSPQLAMHSIR	Stripped Sequence	TRUE	0	VLDLGSPQLAMHSIR	11	2	FALSE	_VLDLGSPQLAMHSIR_	53.986	FALSE	_VLDLGSPQLAMHSIR_	_VLDLGSPQLAMHSIR_	no group specified	LABEL_FREE	FALSE	NaN	8.02847e-11	5.91153e-20	54.6258	54.0078	54.61	4.68655e-08	1.40544e-07	5.91153e-20	5.26467e-11	FALSE	NaN	20.2061	20.2061	TRUE	TRUE	-21.3405	2	_VLDLGSPQLAMHSIR_	_VLDLGSPQLAMHSIR_	818.946	818.945	20.2061
Not Defined	A210305_bc_hela_200ng_100min_dia_standard_py3_1033	NA	A210305_bc_hela_200ng_100min_dia_standard_py3_1033.d	3	Q9ULA0	Q9ULA0	-149.65	-154.145	1.32385e-17	9.11652e-37	3.23583e-17	1.37085e-36	18	189.816	EMACTTGVLQTLTLFK	Stripped Sequence	TRUE	0	EMACTTGVLQTLTLFK	12	1	FALSE	_EMAC[+57]TTGVLQTLTLFK_	103.61	FALSE	_EMAC[Carbamidomethyl (C)]TTGVLQTLTLFK_	_EMAC[Carbamidomethyl (C)]TTGVLQTLTLFK_	no group specified	LABEL_FREE	FALSE	NaN	5.9208e-10	1.0951e-17	85.8473	103.833	85.7716	4.02579e-06	1.20694e-05	1.0951e-17	7.99985e-09	FALSE	NaN	157.166	157.166	TRUE	TRUE	-22.641	2	_EMAC[+57]TTGVLQTLTLFK_	_EMAC[Carbamidomethyl (C)]TTGVLQTLTLFK_	906.965	906.964	157.166
Not Defined	A210305_bc_hela_200ng_100min_dia_standard_py3_1033	NA	A210305_bc_hela_200ng_100min_dia_standard_py3_1033.d	3	Q9ULA0	Q9ULA0	-149.65	-154.145	1.32385e-17	9.11652e-37	3.23583e-17	1.37085e-36	18	189.816	SFMISADMAHAVHPNYLDK	Stripped Sequence	TRUE	0	SFMISADMAHAVHPNYLDK	13	1	FALSE	_SFMISADMAHAVHPNYLDK_	54.948	FALSE	_SFMISADMAHAVHPNYLDK_	_SFMISADMAHAVHPNYLDK_	no group specified	LABEL_FREE	FALSE	NaN	0.0159587	0.000878654	55.7569	54.9416	55.7603	0.00524796	0.0132967	0.000878654	0.00156854	FALSE	NaN	78.268	78.268	TRUE	TRUE	-41.2682	3	_SFMISADMAHAVHPNYLDK_	_SFMISADMAHAVHPNYLDK_	716.34	716.339	78.268
Not Defined	A210305_bc_hela_200ng_100min_dia_standard_py3_1033	NA	A210305_bc_hela_200ng_100min_dia_standard_py3_1033.d	3	Q9ULC3	Q9ULC3	-151.804	-155.819	4.1914e-14	3.58526e-32	4.58913e-14	3.6209e-32	11	158.775	MVVVGNGAVGK	Stripped Sequence	TRUE	0	MVVVGNGAVGK	1	2	TRUE	_MVVVGNGAVGK_	3.53355	FALSE	_MVVVGNGAVGK_	_MVVVGNGAVGK_	no group specified	LABEL_FREE	FALSE	NaN	2.67459e-05	3.36345e-08	23.0281	3.94631	22.8067	9.52138e-06	2.8474e-05	3.36345e-08	5.64806e-08	FALSE	NaN	393.476	393.476	TRUE	TRUE	-30.0427	2	_MVVVGNGAVGK_	_MVVVGNGAVGK_	515.789	515.788	393.476
Not Defined	A210305_bc_hela_200ng_100min_dia_standard_py3_1033	NA	A210305_bc_hela_200ng_100min_dia_standard_py3_1033.d	3	Q9ULC3	Q9ULC3	-151.804	-155.819	4.1914e-14	3.58526e-32	4.58913e-14	3.6209e-32	11	158.775	MVVVGNGAVGK	Stripped Sequence	TRUE	0	MVVVGNGAVGK	1	2	TRUE	_M[+16]VVVGNGAVGK_	3.86764	FALSE	_M[Oxidation (M)]VVVGNGAVGK_	_M[Oxidation (M)]VVVGNGAVGK_	no group specified	LABEL_FREE	FALSE	NaN	0.0237066	0.00171762	23.0231	3.93699	22.9859	0.000992247	0.00171762	0.000563887	0.000695236	FALSE	NaN	396.485	396.485	TRUE	TRUE	-44.147	2	_M[+16]VVVGNGAVGK_	_M[Oxidation (M)]VVVGNGAVGK_	523.787	523.786	396.485
Not Defined	A210305_bc_hela_200ng_100min_dia_standard_py3_1033	NA	A210305_bc_hela_200ng_100min_dia_standard_py3_1033.d	3	Q9ULC3	Q9ULC3	-151.804	-155.819	4.1914e-14	3.58526e-32	4.58913e-14	3.6209e-32	11	158.775	TIGVDFLER	Stripped Sequence	TRUE	0	TIGVDFLER	2	1	TRUE	_TIGVDFLER_	55.5203	FALSE	_TIGVDFLER_	_TIGVDFLER_	no group specified	LABEL_FREE	FALSE	NaN	0.00011018	3.86103e-07	55.7486	55.3149	55.8645	0.000364827	0.000628874	3.86103e-07	0.000465222	FALSE	NaN	538.212	538.212	TRUE	TRUE	-31.3411	2	_TIGVDFLER_	_TIGVDFLER_	525.285	525.284	538.212
Not Defined	A210305_bc_hela_200ng_100min_dia_standard_py3_1033	NA	A210305_bc_hela_200ng_100min_dia_standard_py3_1033.d	3	Q9ULC3	Q9ULC3	-151.804	-155.819	4.1914e-14	3.58526e-32	4.58913e-14	3.6209e-32	11	158.775	EDLNVNEVFK	Stripped Sequence	TRUE	0	EDLNVNEVFK	3	1	TRUE	_EDLNVNEVFK_	46.4726	FALSE	_EDLNVNEVFK_	_EDLNVNEVFK_	no group specified	LABEL_FREE	FALSE	NaN	3.85448e-06	1.01498e-09	49.2961	46.4231	49.3381	0.000112506	0.000222391	1.01498e-09	0.000115126	FALSE	NaN	352.926	352.926	TRUE	TRUE	-28.4747	2	_EDLNVNEVFK_	_EDLNVNEVFK_	603.804	603.802	352.926
Not Defined	A210305_bc_hela_200ng_100min_dia_standard_py3_1033	NA	A210305_bc_hela_200ng_100min_dia_standard_py3_1033.d	3	Q9ULC3	Q9ULC3	-151.804	-155.819	4.1914e-14	3.58526e-32	4.58913e-14	3.6209e-32	11	158.775	ESFEAVSSWR	Stripped Sequence	TRUE	0	ESFEAVSSWR	4	1	FALSE	_ESFEAVSSWR_	36.3049	FALSE	_ESFEAVSSWR_	_ESFEAVSSWR_	no group specified	LABEL_FREE	FALSE	NaN	1.15469e-10	1.59581e-19	42.1389	36.1362	42.2673	8.65197e-07	2.58036e-06	1.59581e-19	1.52334e-08	FALSE	NaN	291.673	291.673	TRUE	TRUE	-21.5808	2	_ESFEAVSSWR_	_ESFEAVSSWR_	599.28	599.279	291.673
Not Defined	A210305_bc_hela_200ng_100min_dia_standard_py3_1033	NA	A210305_bc_hela_200ng_100min_dia_standard_py3_1033.d	3	Q9ULC3	Q9ULC3	-151.804	-155.819	4.1914e-14	3.58526e-32	4.58913e-14	3.6209e-32	11	158.775	MLEEDMEVAIK	Stripped Sequence	TRUE	0	MLEEDMEVAIK	5	2	FALSE	_[+42]MLEEDMEVAIK_	91.8933	FALSE	_[Acetyl (Protein N-term)]MLEEDMEVAIK_	_[Acetyl (Protein N-term)]MLEEDMEVAIK_	no group specified	LABEL_FREE	FALSE	NaN	1.3247e-12	1.9648e-25	80.1178	92.0409	80.0206	1.6255e-06	4.8765e-06	1.9648e-25	8.58644e-15	FALSE	NaN	63.8534	63.8534	TRUE	TRUE	-18.5467	2	_[+42]MLEEDMEVAIK_	_[Acetyl (Protein N-term)]MLEEDMEVAIK_	675.32	675.319	63.8534
Not Defined	A210305_bc_hela_200ng_100min_dia_standard_py3_1033	NA	A210305_bc_hela_200ng_100min_dia_standard_py3_1033.d	3	Q9ULC3	Q9ULC3	-151.804	-155.819	4.1914e-14	3.58526e-32	4.58913e-14	3.6209e-32	11	158.775	MLEEDMEVAIK	Stripped Sequence	TRUE	0	MLEEDMEVAIK	5	2	FALSE	_M[+42]LEEDMEVAIK_	90.3214	FALSE	_M[Acetyl (Protein N-term)]LEEDMEVAIK_	_M[Acetyl (Protein N-term)]LEEDMEVAIK_	no group specified	LABEL_FREE	FALSE	NaN	1.38011e-08	1.4558e-14	80.1278	90.4098	80.0643	2.60755e-07	7.80022e-07	1.4558e-14	2.24296e-09	FALSE	NaN	59.8829	59.8829	TRUE	TRUE	-24.6311	2	_M[+42]LEEDMEVAIK_	_M[Acetyl (Protein N-term)]LEEDMEVAIK_	675.32	675.319	59.8829
Not Defined	A210305_bc_hela_200ng_100min_dia_standard_py3_1033	NA	A210305_bc_hela_200ng_100min_dia_standard_py3_1033.d	3	Q9ULC3	Q9ULC3	-151.804	-155.819	4.1914e-14	3.58526e-32	4.58913e-14	3.6209e-32	11	158.775	QIQVNDEDVR	Stripped Sequence	TRUE	0	QIQVNDEDVR	6	1	FALSE	_QIQVNDEDVR_	-0.130221	FALSE	_QIQVNDEDVR_	_QIQVNDEDVR_	no group specified	LABEL_FREE	FALSE	NaN	7.01134e-09	3.35481e-15	20.7729	-0.2344	20.826	2.04273e-06	6.12727e-06	3.35481e-15	9.2129e-10	FALSE	NaN	112.231	112.231	TRUE	TRUE	-24.2032	2	_QIQVNDEDVR_	_QIQVNDEDVR_	608.302	608.301	112.231
Not Defined	A210305_bc_hela_200ng_100min_dia_standard_py3_1033	NA	A210305_bc_hela_200ng_100min_dia_standard_py3_1033.d	3	Q9ULC3	Q9ULC3	-151.804	-155.819	4.1914e-14	3.58526e-32	4.58913e-14	3.6209e-32	11	158.775	QQIAEDPELTHSSSNK	Stripped Sequence	TRUE	0	QQIAEDPELTHSSSNK	7	1	FALSE	_QQIAEDPELTHSSSNK_	-6.89172	FALSE	_QQIAEDPELTHSSSNK_	_QQIAEDPELTHSSSNK_	no group specified	LABEL_FREE	FALSE	NaN	0.0162399	0.000918202	17.9214	-6.74106	17.8322	0.00240293	0.00544776	0.000842833	0.000918202	FALSE	NaN	47.9305	47.9305	TRUE	TRUE	-41.4284	3	_QQIAEDPELTHSSSNK_	_QQIAEDPELTHSSSNK_	595.287	595.286	47.9305
Not Defined	A210305_bc_hela_200ng_100min_dia_standard_py3_1033	NA	A210305_bc_hela_200ng_100min_dia_standard_py3_1033.d	3	Q9ULC3	Q9ULC3	-151.804	-155.819	4.1914e-14	3.58526e-32	4.58913e-14	3.6209e-32	11	158.775	VVAEVGDIPTVLVQNK	Stripped Sequence	TRUE	0	VVAEVGDIPTVLVQNK	8	1	FALSE	_VVAEVGDIPTVLVQNK_	68.3321	FALSE	_VVAEVGDIPTVLVQNK_	_VVAEVGDIPTVLVQNK_	no group specified	LABEL_FREE	FALSE	NaN	9.64834e-10	3.59256e-17	64.4633	68.4102	64.4077	5.97468e-07	1.79226e-06	3.59256e-17	1.43729e-10	FALSE	NaN	616.419	616.419	TRUE	TRUE	-22.952	2	_VVAEVGDIPTVLVQNK_	_VVAEVGDIPTVLVQNK_	840.98	840.98	616.419
Not Defined	A210305_bc_hela_200ng_100min_dia_standard_py3_1033	NA	A210305_bc_hela_200ng_100min_dia_standard_py3_1033.d	3	Q9ULC3	Q9ULC3	-151.804	-155.819	4.1914e-14	3.58526e-32	4.58913e-14	3.6209e-32	11	158.775	LMLWDTAGQEEFDAITK	Stripped Sequence	TRUE	0	LMLWDTAGQEEFDAITK	9	1	FALSE	_LMLWDTAGQEEFDAITK_	97.4749	FALSE	_LMLWDTAGQEEFDAITK_	_LMLWDTAGQEEFDAITK_	no group specified	LABEL_FREE	FALSE	NaN	0.111197	0.00675041	82.2477	96.52	82.7697	0.00234408	0.00675041	6.72392e-05	0.000214588	FALSE	NaN	29.3672	29.3672	TRUE	TRUE	-52.6803	2	_LMLWDTAGQEEFDAITK_	_LMLWDTAGQEEFDAITK_	984.475	984.473	29.3672
Not Defined	A210305_bc_hela_200ng_100min_dia_standard_py3_1033	NA	A210305_bc_hela_200ng_100min_dia_standard_py3_1033.d	3	Q9ULC4	Q9ULC4	-152.748	-153.926	9.75816e-13	2.15296e-37	8.37169e-13	3.46475e-37	11	480.635	ENVSNCIQLK	Stripped Sequence	TRUE	0	ENVSNCIQLK	1	1	TRUE	_ENVSNC[+57]IQLK_	9.82229	FALSE	_ENVSNC[Carbamidomethyl (C)]IQLK_	_ENVSNC[Carbamidomethyl (C)]IQLK_	no group specified	LABEL_FREE	FALSE	NaN	0.00700473	0.000210361	26.5758	10.5435	26.1749	0.000417043	0.000687831	0.000210361	0.000352938	FALSE	NaN	3728.98	3728.98	TRUE	TRUE	-37.2985	2	_ENVSNC[+57]IQLK_	_ENVSNC[Carbamidomethyl (C)]IQLK_	602.803	602.802	3728.98
Not Defined	A210305_bc_hela_200ng_100min_dia_standard_py3_1033	NA	A210305_bc_hela_200ng_100min_dia_standard_py3_1033.d	3	Q9ULC4	Q9ULC4	-152.748	-153.926	9.75816e-13	2.15296e-37	8.37169e-13	3.46475e-37	11	480.635	EGPFYPTLR	Stripped Sequence	TRUE	0	EGPFYPTLR	2	1	TRUE	_EGPFYPTLR_	37.0604	FALSE	_EGPFYPTLR_	_EGPFYPTLR_	no group specified	LABEL_FREE	FALSE	NaN	0.0232959	0.00168598	42.8964	37.1668	42.8188	0.00328392	0.00526914	0.00168598	0.00289663	FALSE	NaN	3811.83	3811.83	TRUE	TRUE	-44.0497	2	_EGPFYPTLR_	_EGPFYPTLR_	540.28	540.279	3811.83
Not Defined	A210305_bc_hela_200ng_100min_dia_standard_py3_1033	NA	A210305_bc_hela_200ng_100min_dia_standard_py3_1033.d	3	Q9ULC4	Q9ULC4	-152.748	-153.926	9.75816e-13	2.15296e-37	8.37169e-13	3.46475e-37	11	480.635	YPFILPHQQVDK	Stripped Sequence	TRUE	0	YPFILPHQQVDK	3	2	TRUE	_YPFILPHQQVDK_	34.4919	FALSE	_YPFILPHQQVDK_	_YPFILPHQQVDK_	no group specified	LABEL_FREE	FALSE	NaN	0.000208194	1.1123e-06	41.2091	34.6789	41.0881	0.000860482	0.00215335	1.1123e-06	0.000426982	FALSE	NaN	1664.32	1664.32	TRUE	TRUE	-31.9851	2	_YPFILPHQQVDK_	_YPFILPHQQVDK_	742.898	742.898	1664.32
Not Defined	A210305_bc_hela_200ng_100min_dia_standard_py3_1033	NA	A210305_bc_hela_200ng_100min_dia_standard_py3_1033.d	3	Q9ULC4	Q9ULC4	-152.748	-153.926	9.75816e-13	2.15296e-37	8.37169e-13	3.46475e-37	11	480.635	YPFILPHQQVDK	Stripped Sequence	TRUE	0	YPFILPHQQVDK	3	2	TRUE	_YPFILPHQQVDK_	34.4919	FALSE	_YPFILPHQQVDK_	_YPFILPHQQVDK_	no group specified	LABEL_FREE	FALSE	NaN	1.10273e-10	1.40981e-19	41.1806	34.6317	41.0881	1.65766e-06	4.8588e-06	1.40981e-19	1.14181e-07	FALSE	NaN	735.8	735.8	TRUE	TRUE	-21.5505	3	_YPFILPHQQVDK_	_YPFILPHQQVDK_	495.601	495.6	735.8
Not Defined	A210305_bc_hela_200ng_100min_dia_standard_py3_1033	NA	A210305_bc_hela_200ng_100min_dia_standard_py3_1033.d	3	Q9ULC4	Q9ULC4	-152.748	-153.926	9.75816e-13	2.15296e-37	8.37169e-13	3.46475e-37	11	480.635	MSAEDIEK	Stripped Sequence	TRUE	0	MSAEDIEK	4	1	FALSE	_MSAEDIEK_	-7.89207	FALSE	_MSAEDIEK_	_MSAEDIEK_	no group specified	LABEL_FREE	FALSE	NaN	0.000124191	4.71995e-07	17.4244	-7.96201	17.4598	3.15012e-05	9.36633e-05	3.68398e-07	4.71995e-07	FALSE	NaN	1361.64	1361.64	TRUE	TRUE	-31.4589	2	_MSAEDIEK_	_MSAEDIEK_	461.713	461.712	1361.64
Not Defined	A210305_bc_hela_200ng_100min_dia_standard_py3_1033	NA	A210305_bc_hela_200ng_100min_dia_standard_py3_1033.d	3	Q9ULC4	Q9ULC4	-152.748	-153.926	9.75816e-13	2.15296e-37	8.37169e-13	3.46475e-37	11	480.635	FVLSGANIMCPGLTSPGAK	Stripped Sequence	TRUE	0	FVLSGANIMCPGLTSPGAK	5	2	FALSE	_FVLSGANIMC[+57]PGLTSPGAK_	74.076	FALSE	_FVLSGANIMC[Carbamidomethyl (C)]PGLTSPGAK_	_FVLSGANIMC[Carbamidomethyl (C)]PGLTSPGAK_	no group specified	LABEL_FREE	FALSE	NaN	1.54623e-09	1.10084e-16	68.7431	73.866	68.8706	1.50228e-06	4.50468e-06	1.10084e-16	2.1514e-09	FALSE	NaN	3150.67	3150.67	TRUE	TRUE	-23.2507	2	_FVLSGANIMC[+57]PGLTSPGAK_	_FVLSGANIMC[Carbamidomethyl (C)]PGLTSPGAK_	960.49	960.489	3150.67
Not Defined	A210305_bc_hela_200ng_100min_dia_standard_py3_1033	NA	A210305_bc_hela_200ng_100min_dia_standard_py3_1033.d	3	Q9ULC4	Q9ULC4	-152.748	-153.926	9.75816e-13	2.15296e-37	8.37169e-13	3.46475e-37	11	480.635	FVLSGANIMCPGLTSPGAK	Stripped Sequence	TRUE	0	FVLSGANIMCPGLTSPGAK	5	2	FALSE	_FVLSGANIM[+16]C[+57]PGLTSPGAK_	59.5336	FALSE	_FVLSGANIM[Oxidation (M)]C[Carbamidomethyl (C)]PGLTSPGAK_	_FVLSGANIM[Oxidation (M)]C[Carbamidomethyl (C)]PGLTSPGAK_	no group specified	LABEL_FREE	FALSE	NaN	8.61808e-08	6.51851e-13	59.0047	59.5917	58.944	0.00103872	0.00257909	6.51851e-13	0.000537066	FALSE	NaN	37.3201	37.3201	TRUE	TRUE	-25.8093	2	_FVLSGANIM[+16]C[+57]PGLTSPGAK_	_FVLSGANIM[Oxidation (M)]C[Carbamidomethyl (C)]PGLTSPGAK_	968.487	968.486	37.3201
Not Defined	A210305_bc_hela_200ng_100min_dia_standard_py3_1033	NA	A210305_bc_hela_200ng_100min_dia_standard_py3_1033.d	3	Q9ULC4	Q9ULC4	-152.748	-153.926	9.75816e-13	2.15296e-37	8.37169e-13	3.46475e-37	11	480.635	LYPAAVDTIVAIMAEGK	Stripped Sequence	TRUE	0	LYPAAVDTIVAIMAEGK	6	2	FALSE	_LYPAAVDTIVAIMAEGK_	149.005	FALSE	_LYPAAVDTIVAIMAEGK_	_LYPAAVDTIVAIMAEGK_	no group specified	LABEL_FREE	FALSE	NaN	6.57687e-11	3.39767e-20	95.7989	148.789	95.8422	4.54398e-06	1.35462e-05	3.39767e-20	8.57421e-08	FALSE	NaN	2144.76	2144.76	TRUE	TRUE	-21.2079	2	_LYPAAVDTIVAIMAEGK_	_LYPAAVDTIVAIMAEGK_	881.476	881.476	2144.76
Not Defined	A210305_bc_hela_200ng_100min_dia_standard_py3_1033	NA	A210305_bc_hela_200ng_100min_dia_standard_py3_1033.d	3	Q9ULC4	Q9ULC4	-152.748	-153.926	9.75816e-13	2.15296e-37	8.37169e-13	3.46475e-37	11	480.635	LYPAAVDTIVAIMAEGK	Stripped Sequence	TRUE	0	LYPAAVDTIVAIMAEGK	6	2	FALSE	_LYPAAVDTIVAIMAEGK_	149.005	FALSE	_LYPAAVDTIVAIMAEGK_	_LYPAAVDTIVAIMAEGK_	no group specified	LABEL_FREE	FALSE	NaN	7.51931e-14	9.60753e-30	95.8009	148.8	95.8422	3.34281e-06	1.00284e-05	9.60753e-30	5.93417e-14	FALSE	NaN	97.9261	97.9261	TRUE	TRUE	-16.6054	3	_LYPAAVDTIVAIMAEGK_	_LYPAAVDTIVAIMAEGK_	587.987	587.986	97.9261
Not Defined	A210305_bc_hela_200ng_100min_dia_standard_py3_1033	NA	A210305_bc_hela_200ng_100min_dia_standard_py3_1033.d	3	Q9ULC4	Q9ULC4	-152.748	-153.926	9.75816e-13	2.15296e-37	8.37169e-13	3.46475e-37	11	480.635	QHALCVGVMK	Stripped Sequence	TRUE	0	QHALCVGVMK	7	1	FALSE	_QHALC[+57]VGVMK_	-3.82226	FALSE	_QHALC[Carbamidomethyl (C)]VGVMK_	_QHALC[Carbamidomethyl (C)]VGVMK_	no group specified	LABEL_FREE	FALSE	NaN	9.62816e-07	7.46437e-11	19.2915	-3.93583	19.3387	1.92615e-05	5.77795e-05	7.46437e-11	4.96887e-09	FALSE	NaN	589.411	589.411	TRUE	TRUE	-27.4534	2	_QHALC[+57]VGVMK_	_QHALC[Carbamidomethyl (C)]VGVMK_	571.794	571.793	589.411
Not Defined	A210305_bc_hela_200ng_100min_dia_standard_py3_1033	NA	A210305_bc_hela_200ng_100min_dia_standard_py3_1033.d	3	Q9ULC4	Q9ULC4	-152.748	-153.926	9.75816e-13	2.15296e-37	8.37169e-13	3.46475e-37	11	480.635	GIGIENIHYLNDGLWHMK	Stripped Sequence	TRUE	0	GIGIENIHYLNDGLWHMK	8	1	FALSE	_GIGIENIHYLNDGLWHMK_	72.7287	FALSE	_GIGIENIHYLNDGLWHMK_	_GIGIENIHYLNDGLWHMK_	no group specified	LABEL_FREE	FALSE	NaN	2.48831e-05	2.96156e-08	68.5593	73.5517	67.9864	0.000628338	0.00130571	2.96156e-08	0.000579277	FALSE	NaN	108.365	108.365	TRUE	TRUE	-29.9805	3	_GIGIENIHYLNDGLWHMK_	_GIGIENIHYLNDGLWHMK_	704.023	704.022	108.365
Not Defined	A210305_bc_hela_200ng_100min_dia_standard_py3_1033	NA	A210305_bc_hela_200ng_100min_dia_standard_py3_1033.d	3	Q9ULC5	Q9ULC5	-150.382	-157.592	2.35129e-16	1.11347e-27	4.15449e-16	8.18583e-28	16	135.256	GLAVSDNGPCLGYR	Stripped Sequence	TRUE	0	GLAVSDNGPCLGYR	1	1	TRUE	_GLAVSDNGPC[+57]LGYR_	34.6977	FALSE	_GLAVSDNGPC[Carbamidomethyl (C)]LGYR_	_GLAVSDNGPC[Carbamidomethyl (C)]LGYR_	no group specified	LABEL_FREE	FALSE	NaN	4.20964e-07	1.51663e-11	41.2141	34.6871	41.2205	7.54945e-05	0.000179967	1.51663e-11	4.65167e-05	FALSE	NaN	338.198	338.198	TRUE	TRUE	-26.8739	2	_GLAVSDNGPC[+57]LGYR_	_GLAVSDNGPC[Carbamidomethyl (C)]LGYR_	739.856	739.856	338.198
Not Defined	A210305_bc_hela_200ng_100min_dia_standard_py3_1033	NA	A210305_bc_hela_200ng_100min_dia_standard_py3_1033.d	3	Q9ULC5	Q9ULC5	-150.382	-157.592	2.35129e-16	1.11347e-27	4.15449e-16	8.18583e-28	16	135.256	TMYEVFQR	Stripped Sequence	TRUE	0	TMYEVFQR	2	1	TRUE	_TMYEVFQR_	28.8113	FALSE	_TMYEVFQR_	_TMYEVFQR_	no group specified	LABEL_FREE	FALSE	NaN	6.61035e-07	3.63052e-11	37.0567	28.7113	37.136	0.000192281	0.000339996	3.63052e-11	0.000236846	FALSE	NaN	162.807	162.807	TRUE	TRUE	-27.1876	2	_TMYEVFQR_	_TMYEVFQR_	537.258	537.257	162.807
Not Defined	A210305_bc_hela_200ng_100min_dia_standard_py3_1033	NA	A210305_bc_hela_200ng_100min_dia_standard_py3_1033.d	3	Q9ULC5	Q9ULC5	-150.382	-157.592	2.35129e-16	1.11347e-27	4.15449e-16	8.18583e-28	16	135.256	EAILEDLQK	Stripped Sequence	TRUE	0	EAILEDLQK	3	1	TRUE	_EAILEDLQK_	32.1294	FALSE	_EAILEDLQK_	_EAILEDLQK_	no group specified	LABEL_FREE	FALSE	NaN	0.000510977	4.72755e-06	39.3667	32.0774	39.4021	0.000456942	0.000995785	4.72755e-06	0.000370312	FALSE	NaN	271.974	271.974	TRUE	TRUE	-32.9831	2	_EAILEDLQK_	_EAILEDLQK_	529.79	529.789	271.974
Not Defined	A210305_bc_hela_200ng_100min_dia_standard_py3_1033	NA	A210305_bc_hela_200ng_100min_dia_standard_py3_1033.d	3	Q9ULC5	Q9ULC5	-150.382	-157.592	2.35129e-16	1.11347e-27	4.15449e-16	8.18583e-28	16	135.256	AEYLGSCLLHK	Stripped Sequence	TRUE	0	AEYLGSCLLHK	4	1	FALSE	_AEYLGSC[+57]LLHK_	24.0676	FALSE	_AEYLGSC[Carbamidomethyl (C)]LLHK_	_AEYLGSC[Carbamidomethyl (C)]LLHK_	no group specified	LABEL_FREE	FALSE	NaN	0.000276632	1.76918e-06	34.5583	24.3174	34.4369	0.000275559	0.000696758	1.76918e-06	0.00012815	FALSE	NaN	215.235	215.235	TRUE	TRUE	-32.2883	2	_AEYLGSC[+57]LLHK_	_AEYLGSC[Carbamidomethyl (C)]LLHK_	645.829	645.828	215.235
Not Defined	A210305_bc_hela_200ng_100min_dia_standard_py3_1033	NA	A210305_bc_hela_200ng_100min_dia_standard_py3_1033.d	3	Q9ULC5	Q9ULC5	-150.382	-157.592	2.35129e-16	1.11347e-27	4.15449e-16	8.18583e-28	16	135.256	SSLVGVVVPDTDVLPSFAAK	Stripped Sequence	TRUE	0	SSLVGVVVPDTDVLPSFAAK	5	1	FALSE	_SSLVGVVVPDTDVLPSFAAK_	104.209	FALSE	_SSLVGVVVPDTDVLPSFAAK_	_SSLVGVVVPDTDVLPSFAAK_	no group specified	LABEL_FREE	FALSE	NaN	8.42314e-10	2.58854e-17	86.1156	104.625	85.9744	3.66797e-07	1.04323e-06	2.58854e-17	5.71616e-08	FALSE	NaN	243.487	243.487	TRUE	TRUE	-22.8657	2	_SSLVGVVVPDTDVLPSFAAK_	_SSLVGVVVPDTDVLPSFAAK_	1001.05	1001.05	243.487
Not Defined	A210305_bc_hela_200ng_100min_dia_standard_py3_1033	NA	A210305_bc_hela_200ng_100min_dia_standard_py3_1033.d	3	Q9ULC5	Q9ULC5	-150.382	-157.592	2.35129e-16	1.11347e-27	4.15449e-16	8.18583e-28	16	135.256	VGFFQGDIR	Stripped Sequence	FALSE	0	VGFFQGDIR	6	1	FALSE	_VGFFQGDIR_	39.6017	FALSE	_VGFFQGDIR_	_VGFFQGDIR_	no group specified	LABEL_FREE	FALSE	NaN	0.0100048	0.00034695	44.7571	39.7616	44.6604	0.00100526	0.00232309	0.000345752	0.00034695	FALSE	NaN	206.2	206.2	TRUE	TRUE	-38.4306	2	_VGFFQGDIR_	_VGFFQGDIR_	519.772	519.771	206.2
Not Defined	A210305_bc_hela_200ng_100min_dia_standard_py3_1033	NA	A210305_bc_hela_200ng_100min_dia_standard_py3_1033.d	3	Q9ULC5	Q9ULC5	-150.382	-157.592	2.35129e-16	1.11347e-27	4.15449e-16	8.18583e-28	16	135.256	LAQGEYIAPEK	Stripped Sequence	FALSE	0	LAQGEYIAPEK	7	1	FALSE	_LAQGEYIAPEK_	3.70005	FALSE	_LAQGEYIAPEK_	_LAQGEYIAPEK_	no group specified	LABEL_FREE	FALSE	NaN	4.41217e-07	1.66263e-11	23.1162	4.10574	22.8959	3.7079e-05	0.000111236	1.66263e-11	5.49014e-10	FALSE	NaN	176.731	176.731	TRUE	TRUE	-26.9063	2	_LAQGEYIAPEK_	_LAQGEYIAPEK_	609.822	609.821	176.731
Not Defined	A210305_bc_hela_200ng_100min_dia_standard_py3_1033	NA	A210305_bc_hela_200ng_100min_dia_standard_py3_1033.d	3	Q9ULC5	Q9ULC5	-150.382	-157.592	2.35129e-16	1.11347e-27	4.15449e-16	8.18583e-28	16	135.256	ADIAMVICDTPQK	Stripped Sequence	TRUE	0	ADIAMVICDTPQK	8	1	FALSE	_ADIAMVIC[+57]DTPQK_	43.5829	FALSE	_ADIAMVIC[Carbamidomethyl (C)]DTPQK_	_ADIAMVIC[Carbamidomethyl (C)]DTPQK_	no group specified	LABEL_FREE	FALSE	NaN	5.18872e-07	2.27764e-11	47.4374	43.6036	47.4191	1.59335e-05	4.77999e-05	2.27764e-11	7.2456e-10	FALSE	NaN	140.864	140.864	TRUE	TRUE	-27.0186	2	_ADIAMVIC[+57]DTPQK_	_ADIAMVIC[Carbamidomethyl (C)]DTPQK_	731.357	731.357	140.864
Not Defined	A210305_bc_hela_200ng_100min_dia_standard_py3_1033	NA	A210305_bc_hela_200ng_100min_dia_standard_py3_1033.d	3	Q9ULC5	Q9ULC5	-150.382	-157.592	2.35129e-16	1.11347e-27	4.15449e-16	8.18583e-28	16	135.256	TQEALDSDGWLHTGDIGR	Stripped Sequence	TRUE	0	TQEALDSDGWLHTGDIGR	9	1	FALSE	_TQEALDSDGWLHTGDIGR_	49.6693	FALSE	_TQEALDSDGWLHTGDIGR_	_TQEALDSDGWLHTGDIGR_	no group specified	LABEL_FREE	FALSE	NaN	2.56404e-08	5.39061e-14	52.1235	49.9989	51.8956	3.55466e-05	0.00010606	5.39061e-14	5.79908e-07	FALSE	NaN	131.403	131.403	TRUE	TRUE	-25.0253	3	_TQEALDSDGWLHTGDIGR_	_TQEALDSDGWLHTGDIGR_	657.645	657.644	131.403
Not Defined	A210305_bc_hela_200ng_100min_dia_standard_py3_1033	NA	A210305_bc_hela_200ng_100min_dia_standard_py3_1033.d	3	Q9ULC5	Q9ULC5	-150.382	-157.592	2.35129e-16	1.11347e-27	4.15449e-16	8.18583e-28	16	135.256	GSFEELCQNQVVR	Stripped Sequence	TRUE	0	GSFEELCQNQVVR	10	1	FALSE	_GSFEELC[+57]QNQVVR_	32.1724	FALSE	_GSFEELC[Carbamidomethyl (C)]QNQVVR_	_GSFEELC[Carbamidomethyl (C)]QNQVVR_	no group specified	LABEL_FREE	FALSE	NaN	1.87992e-11	8.97306e-22	39.215	31.8568	39.4313	7.56942e-08	2.26429e-07	8.97306e-22	6.53928e-10	FALSE	NaN	91.8257	91.8257	TRUE	TRUE	-20.3645	2	_GSFEELC[+57]QNQVVR_	_GSFEELC[Carbamidomethyl (C)]QNQVVR_	783.372	783.372	91.8257
Not Defined	A210305_bc_hela_200ng_100min_dia_standard_py3_1033	NA	A210305_bc_hela_200ng_100min_dia_standard_py3_1033.d	3	Q9ULC5	Q9ULC5	-150.382	-157.592	2.35129e-16	1.11347e-27	4.15449e-16	8.18583e-28	16	135.256	SGIEILSLYDAENLGK	Stripped Sequence	TRUE	0	SGIEILSLYDAENLGK	11	1	FALSE	_SGIEILSLYDAENLGK_	91.7311	FALSE	_SGIEILSLYDAENLGK_	_SGIEILSLYDAENLGK_	no group specified	LABEL_FREE	FALSE	NaN	0.0404593	0.00267199	79.9658	91.8103	79.9062	0.000921292	0.00267199	5.1017e-14	9.1883e-05	FALSE	NaN	107.572	107.572	TRUE	TRUE	-46.7963	2	_SGIEILSLYDAENLGK_	_SGIEILSLYDAENLGK_	861.451	861.451	107.572
Not Defined	A210305_bc_hela_200ng_100min_dia_standard_py3_1033	NA	A210305_bc_hela_200ng_100min_dia_standard_py3_1033.d	3	Q9ULC5	Q9ULC5	-150.382	-157.592	2.35129e-16	1.11347e-27	4.15449e-16	8.18583e-28	16	135.256	VIVTGAAPMSTSVMTFFR	Stripped Sequence	TRUE	0	VIVTGAAPMSTSVMTFFR	12	1	FALSE	_VIVTGAAPMSTSVMTFFR_	99.0651	FALSE	_VIVTGAAPMSTSVMTFFR_	_VIVTGAAPMSTSVMTFFR_	no group specified	LABEL_FREE	FALSE	NaN	1.091e-07	1.04983e-12	84.2787	100.146	83.7239	3.14557e-05	9.15323e-05	1.04983e-12	2.83485e-06	FALSE	NaN	125.416	125.416	TRUE	TRUE	-25.9643	2	_VIVTGAAPMSTSVMTFFR_	_VIVTGAAPMSTSVMTFFR_	957.994	957.993	125.416
Not Defined	A210305_bc_hela_200ng_100min_dia_standard_py3_1033	NA	A210305_bc_hela_200ng_100min_dia_standard_py3_1033.d	3	Q9ULC5	Q9ULC5	-150.382	-157.592	2.35129e-16	1.11347e-27	4.15449e-16	8.18583e-28	16	135.256	NNDLTSCCFSDAK	Stripped Sequence	TRUE	0	NNDLTSCCFSDAK	13	1	FALSE	_NNDLTSC[+57]C[+57]FSDAK_	12.3076	FALSE	_NNDLTSC[Carbamidomethyl (C)]C[Carbamidomethyl (C)]FSDAK_	_NNDLTSC[Carbamidomethyl (C)]C[Carbamidomethyl (C)]FSDAK_	no group specified	LABEL_FREE	FALSE	NaN	8.2454e-08	5.9621e-13	27.6729	12.3703	27.6377	7.02089e-05	0.000204395	5.9621e-13	6.23182e-06	FALSE	NaN	66.7532	66.7532	TRUE	TRUE	-25.7803	2	_NNDLTSC[+57]C[+57]FSDAK_	_NNDLTSC[Carbamidomethyl (C)]C[Carbamidomethyl (C)]FSDAK_	766.311	766.311	66.7532
Not Defined	A210305_bc_hela_200ng_100min_dia_standard_py3_1033	NA	A210305_bc_hela_200ng_100min_dia_standard_py3_1033.d	3	Q9ULC5	Q9ULC5	-150.382	-157.592	2.35129e-16	1.11347e-27	4.15449e-16	8.18583e-28	16	135.256	VIILMDPFDDDLK	Stripped Sequence	TRUE	0	VIILMDPFDDDLK	14	1	FALSE	_VIILMDPFDDDLK_	104.742	FALSE	_VIILMDPFDDDLK_	_VIILMDPFDDDLK_	no group specified	LABEL_FREE	FALSE	NaN	3.68634e-07	1.17183e-11	87.493	104.177	87.7272	0.00101966	0.00263343	1.17183e-11	0.000425541	FALSE	NaN	48.9979	48.9979	TRUE	TRUE	-26.7826	2	_VIILMDPFDDDLK_	_VIILMDPFDDDLK_	767.397	767.396	48.9979
Not Defined	A210305_bc_hela_200ng_100min_dia_standard_py3_1033	NA	A210305_bc_hela_200ng_100min_dia_standard_py3_1033.d	3	Q9ULC5	Q9ULC5	-150.382	-157.592	2.35129e-16	1.11347e-27	4.15449e-16	8.18583e-28	16	135.256	ALVLIGNVEK	Stripped Sequence	TRUE	0	ALVLIGNVEK	15	1	FALSE	_ALVLIGNVEK_	41.9253	FALSE	_ALVLIGNVEK_	_ALVLIGNVEK_	no group specified	LABEL_FREE	FALSE	NaN	0.0264766	0.00191252	45.0593	40.1217	46.2251	0.0173614	0.0470354	0.00191252	0.00313629	FALSE	NaN	230.261	230.261	TRUE	TRUE	-44.7344	2	_ALVLIGNVEK_	_ALVLIGNVEK_	528.327	528.325	230.261
Not Defined	A210305_bc_hela_200ng_100min_dia_standard_py3_1033	NA	A210305_bc_hela_200ng_100min_dia_standard_py3_1033.d	3	Q9ULC5	Q9ULC5	-150.382	-157.592	2.35129e-16	1.11347e-27	4.15449e-16	8.18583e-28	16	135.256	IVQAVVYSCGAR	Stripped Sequence	TRUE	0	IVQAVVYSCGAR	16	1	FALSE	_IVQAVVYSC[+57]GAR_	11.823	FALSE	_IVQAVVYSC[Carbamidomethyl (C)]GAR_	_IVQAVVYSC[Carbamidomethyl (C)]GAR_	no group specified	LABEL_FREE	FALSE	NaN	0.13281	0.00914296	27.8461	12.6953	27.3635	0.0152052	0.034448	0.00202455	0.00914296	FALSE	NaN	103.131	103.131	TRUE	TRUE	-54.6692	2	_IVQAVVYSC[+57]GAR_	_IVQAVVYSC[Carbamidomethyl (C)]GAR_	661.848	661.847	103.131
Not Defined	A210305_bc_hela_200ng_100min_dia_standard_py3_1033	NA	A210305_bc_hela_200ng_100min_dia_standard_py3_1033.d	3	Q9ULD4	Q9ULD4	-153.124	-171.487	3.22187e-12	0.000244429	2.56705e-12	0.000102072	3	34.5558	ETLTYAQAQR	Stripped Sequence	FALSE	0	ETLTYAQAQR	1	1	TRUE	_ETLTYAQAQR_	-7.14735	FALSE	_ETLTYAQAQR_	_ETLTYAQAQR_	no group specified	LABEL_FREE	FALSE	NaN	0.0203833	0.00143134	17.9715	-6.65651	17.6808	0.000518275	0.00143134	1.25289e-13	0.00012348	FALSE	NaN	36.682	36.682	TRUE	TRUE	-43.2432	2	_ETLTYAQAQR_	_ETLTYAQAQR_	590.801	590.8	36.682
Not Defined	A210305_bc_hela_200ng_100min_dia_standard_py3_1033	NA	A210305_bc_hela_200ng_100min_dia_standard_py3_1033.d	3	Q9ULD4	Q9ULD4	-153.124	-171.487	3.22187e-12	0.000244429	2.56705e-12	0.000102072	3	34.5558	LSLMAPDTPAGTPLSGVGR	Stripped Sequence	TRUE	0	LSLMAPDTPAGTPLSGVGR	3	1	TRUE	_LSLMAPDTPAGTPLSGVGR_	69.7539	FALSE	_LSLMAPDTPAGTPLSGVGR_	_LSLMAPDTPAGTPLSGVGR_	no group specified	LABEL_FREE	FALSE	NaN	0.132687	0.00912591	65.9055	69.3575	66.2437	0.0781249	0.225192	5.65905e-05	0.00912591	FALSE	NaN	31.2953	31.2953	TRUE	TRUE	-54.6565	2	_LSLMAPDTPAGTPLSGVGR_	_LSLMAPDTPAGTPLSGVGR_	920.485	920.484	31.2953
Not Defined	A210305_bc_hela_200ng_100min_dia_standard_py3_1033	NA	A210305_bc_hela_200ng_100min_dia_standard_py3_1033.d	3	Q9ULD4	Q9ULD4	-153.124	-171.487	3.22187e-12	0.000244429	2.56705e-12	0.000102072	3	34.5558	GYPSYPALIIDPK	Stripped Sequence	FALSE	0	GYPSYPALIIDPK	4	1	TRUE	_GYPSYPALIIDPK_	66.3413	FALSE	_GYPSYPALIIDPK_	_GYPSYPALIIDPK_	no group specified	LABEL_FREE	FALSE	NaN	0.0017451	3.06251e-05	63.8678	66.1874	64.007	0.211089	0.508577	3.06251e-05	0.12466	FALSE	NaN	53.7076	53.7076	TRUE	TRUE	-34.6089	2	_GYPSYPALIIDPK_	_GYPSYPALIIDPK_	717.387	717.387	53.7076
Not Defined	A210305_bc_hela_200ng_100min_dia_standard_py3_1033	NA	A210305_bc_hela_200ng_100min_dia_standard_py3_1033.d	3	Q9ULF5	Q9ULF5	-157.253	-158.373	3.40613e-07	7.98848e-26	1.64533e-07	5.30939e-26	10	287.385	QNTEESTIGR	Stripped Sequence	TRUE	0	QNTEESTIGR	1	1	TRUE	_QNTEESTIGR_	-29.2848	FALSE	_QNTEESTIGR_	_QNTEESTIGR_	no group specified	LABEL_FREE	FALSE	NaN	0.0175069	0.00109583	9.59881	-28.5132	9.31225	0.000934022	0.00109583	0.000804708	0.000901532	FALSE	NaN	929.559	929.559	TRUE	TRUE	-42.1009	2	_QNTEESTIGR_	_QNTEESTIGR_	567.773	567.772	929.559
Not Defined	A210305_bc_hela_200ng_100min_dia_standard_py3_1033	NA	A210305_bc_hela_200ng_100min_dia_standard_py3_1033.d	3	Q9ULF5	Q9ULF5	-157.253	-158.373	3.40613e-07	7.98848e-26	1.64533e-07	5.30939e-26	10	287.385	LLTNLGLGER	Stripped Sequence	TRUE	0	LLTNLGLGER	2	1	TRUE	_LLTNLGLGER_	40.2779	FALSE	_LLTNLGLGER_	_LLTNLGLGER_	no group specified	LABEL_FREE	FALSE	NaN	3.94043e-06	1.05695e-09	45.1093	40.3636	45.0616	5.59806e-06	1.67925e-05	6.47004e-10	1.05695e-09	FALSE	NaN	693.385	693.385	TRUE	TRUE	-28.4916	2	_LLTNLGLGER_	_LLTNLGLGER_	543.319	543.318	693.385
Not Defined	A210305_bc_hela_200ng_100min_dia_standard_py3_1033	NA	A210305_bc_hela_200ng_100min_dia_standard_py3_1033.d	3	Q9ULF5	Q9ULF5	-157.253	-158.373	3.40613e-07	7.98848e-26	1.64533e-07	5.30939e-26	10	287.385	LLVEDINK	Stripped Sequence	TRUE	0	LLVEDINK	3	1	TRUE	_LLVEDINK_	21.0104	FALSE	_LLVEDINK_	_LLVEDINK_	no group specified	LABEL_FREE	FALSE	NaN	0.00316529	7.15575e-05	32.5874	20.9679	32.6136	0.000173418	0.000448304	3.90978e-07	7.15575e-05	FALSE	NaN	695.239	695.239	TRUE	TRUE	-35.5834	2	_LLVEDINK_	_LLVEDINK_	472.277	472.275	695.239
Not Defined	A210305_bc_hela_200ng_100min_dia_standard_py3_1033	NA	A210305_bc_hela_200ng_100min_dia_standard_py3_1033.d	3	Q9ULF5	Q9ULF5	-157.253	-158.373	3.40613e-07	7.98848e-26	1.64533e-07	5.30939e-26	10	287.385	NYLCIEEEK	Stripped Sequence	TRUE	0	NYLCIEEEK	4	1	FALSE	_NYLC[+57]IEEEK_	19.3836	FALSE	_NYLC[Carbamidomethyl (C)]IEEEK_	_NYLC[Carbamidomethyl (C)]IEEEK_	no group specified	LABEL_FREE	FALSE	NaN	4.54561e-05	8.49865e-08	31.5699	19.4852	31.4995	1.75508e-05	5.24463e-05	8.49865e-08	1.21242e-07	FALSE	NaN	565.378	565.378	TRUE	TRUE	-30.5106	2	_NYLC[+57]IEEEK_	_NYLC[Carbamidomethyl (C)]IEEEK_	599.276	599.275	565.378
Not Defined	A210305_bc_hela_200ng_100min_dia_standard_py3_1033	NA	A210305_bc_hela_200ng_100min_dia_standard_py3_1033.d	3	Q9ULF5	Q9ULF5	-157.253	-158.373	3.40613e-07	7.98848e-26	1.64533e-07	5.30939e-26	10	287.385	LCIEHFDK	Stripped Sequence	TRUE	0	LCIEHFDK	5	1	FALSE	_LC[+57]IEHFDK_	3.84398	FALSE	_LC[Carbamidomethyl (C)]IEHFDK_	_LC[Carbamidomethyl (C)]IEHFDK_	no group specified	LABEL_FREE	FALSE	NaN	0.00274723	5.87092e-05	23.2852	4.38801	22.9732	6.60034e-05	0.000139253	4.83185e-08	5.87092e-05	FALSE	NaN	400.644	400.644	TRUE	TRUE	-35.3351	2	_LC[+57]IEHFDK_	_LC[Carbamidomethyl (C)]IEHFDK_	531.258	531.257	400.644
Not Defined	A210305_bc_hela_200ng_100min_dia_standard_py3_1033	NA	A210305_bc_hela_200ng_100min_dia_standard_py3_1033.d	3	Q9ULF5	Q9ULF5	-157.253	-158.373	3.40613e-07	7.98848e-26	1.64533e-07	5.30939e-26	10	287.385	FLEEYDAVLK	Stripped Sequence	TRUE	0	FLEEYDAVLK	6	1	FALSE	_FLEEYDAVLK_	58.8112	FALSE	_FLEEYDAVLK_	_FLEEYDAVLK_	no group specified	LABEL_FREE	FALSE	NaN	1.50543e-07	2.00098e-12	58.2431	58.9245	58.1031	0.000509411	0.00103383	2.00098e-12	0.000494407	FALSE	NaN	368.812	368.812	TRUE	TRUE	-26.1777	2	_FLEEYDAVLK_	_FLEEYDAVLK_	613.819	613.818	368.812
Not Defined	A210305_bc_hela_200ng_100min_dia_standard_py3_1033	NA	A210305_bc_hela_200ng_100min_dia_standard_py3_1033.d	3	Q9ULF5	Q9ULF5	-157.253	-158.373	3.40613e-07	7.98848e-26	1.64533e-07	5.30939e-26	10	287.385	LNNTPDSDWLQLK	Stripped Sequence	TRUE	0	LNNTPDSDWLQLK	7	1	FALSE	_LNNTPDSDWLQLK_	58.6967	FALSE	_LNNTPDSDWLQLK_	_LNNTPDSDWLQLK_	no group specified	LABEL_FREE	FALSE	NaN	6.16385e-11	2.8341e-20	57.9733	58.6997	57.9699	3.19149e-06	9.57421e-06	2.8341e-20	2.53345e-10	FALSE	NaN	315.701	315.701	TRUE	TRUE	-21.1646	2	_LNNTPDSDWLQLK_	_LNNTPDSDWLQLK_	772.391	772.391	315.701
Not Defined	A210305_bc_hela_200ng_100min_dia_standard_py3_1033	NA	A210305_bc_hela_200ng_100min_dia_standard_py3_1033.d	3	Q9ULF5	Q9ULF5	-157.253	-158.373	3.40613e-07	7.98848e-26	1.64533e-07	5.30939e-26	10	287.385	LSFFGLEK	Stripped Sequence	TRUE	0	LSFFGLEK	8	1	FALSE	_LSFFGLEK_	60.0863	FALSE	_LSFFGLEK_	_LSFFGLEK_	no group specified	LABEL_FREE	FALSE	NaN	9.81277e-07	7.74054e-11	59.4181	60.1169	59.3963	6.06178e-05	0.000181401	7.74054e-11	4.52014e-07	FALSE	NaN	200.489	200.489	TRUE	TRUE	-27.467	2	_LSFFGLEK_	_LSFFGLEK_	470.761	470.759	200.489
Not Defined	A210305_bc_hela_200ng_100min_dia_standard_py3_1033	NA	A210305_bc_hela_200ng_100min_dia_standard_py3_1033.d	3	Q9ULF5	Q9ULF5	-157.253	-158.373	3.40613e-07	7.98848e-26	1.64533e-07	5.30939e-26	10	287.385	LNETELTDLEGQQESPPK	Stripped Sequence	TRUE	0	LNETELTDLEGQQESPPK	9	1	FALSE	_LNETELTDLEGQQESPPK_	42.6755	FALSE	_LNETELTDLEGQQESPPK_	_LNETELTDLEGQQESPPK_	no group specified	LABEL_FREE	FALSE	NaN	0.0324004	0.00226167	46.5675	42.5968	46.6251	0.00173043	0.00226167	0.00137998	0.00154964	FALSE	NaN	7.42756	7.42756	TRUE	TRUE	-45.7351	2	_LNETELTDLEGQQESPPK_	_LNETELTDLEGQQESPPK_	1014.49	1014.49	7.42756
Not Defined	A210305_bc_hela_200ng_100min_dia_standard_py3_1033	NA	A210305_bc_hela_200ng_100min_dia_standard_py3_1033.d	3	Q9ULF5	Q9ULF5	-157.253	-158.373	3.40613e-07	7.98848e-26	1.64533e-07	5.30939e-26	10	287.385	PLAGTDDSVVSEDR	Stripped Sequence	TRUE	0	PLAGTDDSVVSEDR	10	1	FALSE	_PLAGTDDSVVSEDR_	11.531	FALSE	_PLAGTDDSVVSEDR_	_PLAGTDDSVVSEDR_	no group specified	LABEL_FREE	FALSE	NaN	0.000295463	1.96942e-06	27.2155	11.5652	27.1938	0.0147918	0.0443734	9.38552e-08	1.96942e-06	FALSE	NaN	125.191	125.191	TRUE	TRUE	-32.3601	2	_PLAGTDDSVVSEDR_	_PLAGTDDSVVSEDR_	730.847	730.846	125.191
Not Defined	A210305_bc_hela_200ng_100min_dia_standard_py3_1033	NA	A210305_bc_hela_200ng_100min_dia_standard_py3_1033.d	3	Q9ULG1	Q9ULG1	-152.135	-152.135	1.29587e-13	9.79632e-43	1.30679e-13	2.97106e-42	19	74.4576	MIDLLEEYMVYR	Stripped Sequence	TRUE	0	MIDLLEEYMVYR	1	1	TRUE	_M[+16]IDLLEEYMVYR_	15.9971	FALSE	_M[Oxidation (M)]IDLLEEYMVYR_	_M[Oxidation (M)]IDLLEEYMVYR_	no group specified	LABEL_FREE	FALSE	NaN	0.0786325	0.00451648	29.6274	15.94	29.6686	0.00344718	0.00451648	0.00239215	0.00343291	FALSE	NaN	352.335	352.335	TRUE	TRUE	-50.1769	2	_M[+16]IDLLEEYMVYR_	_M[Oxidation (M)]IDLLEEYMVYR_	795.881	795.88	352.335
Not Defined	A210305_bc_hela_200ng_100min_dia_standard_py3_1033	NA	A210305_bc_hela_200ng_100min_dia_standard_py3_1033.d	3	Q9ULG1	Q9ULG1	-152.135	-152.135	1.29587e-13	9.79632e-43	1.30679e-13	2.97106e-42	19	74.4576	SAIDENQLSR	Stripped Sequence	TRUE	0	SAIDENQLSR	2	1	TRUE	_SAIDENQLSR_	-3.64849	FALSE	_SAIDENQLSR_	_SAIDENQLSR_	no group specified	LABEL_FREE	FALSE	NaN	0.0568318	0.00344039	19.4727	-3.4683	19.4045	0.00177037	0.00344039	0.000880646	0.000990068	FALSE	NaN	221.928	221.928	TRUE	TRUE	-48.4383	2	_SAIDENQLSR_	_SAIDENQLSR_	566.783	566.782	221.928
Not Defined	A210305_bc_hela_200ng_100min_dia_standard_py3_1033	NA	A210305_bc_hela_200ng_100min_dia_standard_py3_1033.d	3	Q9ULG1	Q9ULG1	-152.135	-152.135	1.29587e-13	9.79632e-43	1.30679e-13	2.97106e-42	19	74.4576	VLPYWGNPHDR	Stripped Sequence	TRUE	0	VLPYWGNPHDR	3	1	TRUE	_VLPYWGNPHDR_	19.0494	FALSE	_VLPYWGNPHDR_	_VLPYWGNPHDR_	no group specified	LABEL_FREE	FALSE	NaN	0.0122418	0.000482937	31.663	19.3395	31.4363	0.000192713	0.000482937	1.32441e-09	9.52012e-05	FALSE	NaN	216.052	216.052	TRUE	TRUE	-39.3377	2	_VLPYWGNPHDR_	_VLPYWGNPHDR_	677.339	677.338	216.052
Not Defined	A210305_bc_hela_200ng_100min_dia_standard_py3_1033	NA	A210305_bc_hela_200ng_100min_dia_standard_py3_1033.d	3	Q9ULG1	Q9ULG1	-152.135	-152.135	1.29587e-13	9.79632e-43	1.30679e-13	2.97106e-42	19	74.4576	VTAVPLDSYCNDR	Stripped Sequence	TRUE	0	VTAVPLDSYCNDR	4	1	FALSE	_VTAVPLDSYC[+57]NDR_	27.107	FALSE	_VTAVPLDSYC[Carbamidomethyl (C)]NDR_	_VTAVPLDSYC[Carbamidomethyl (C)]NDR_	no group specified	LABEL_FREE	FALSE	NaN	1.82546e-11	8.22006e-22	35.7286	26.9193	35.8438	3.0661e-05	7.86793e-05	8.22006e-22	1.33036e-05	FALSE	NaN	151.528	151.528	TRUE	TRUE	-20.3445	2	_VTAVPLDSYC[+57]NDR_	_VTAVPLDSYC[Carbamidomethyl (C)]NDR_	755.354	755.353	151.528
Not Defined	A210305_bc_hela_200ng_100min_dia_standard_py3_1033	NA	A210305_bc_hela_200ng_100min_dia_standard_py3_1033.d	3	Q9ULG1	Q9ULG1	-152.135	-152.135	1.29587e-13	9.79632e-43	1.30679e-13	2.97106e-42	19	74.4576	SLVFSSHCK	Stripped Sequence	TRUE	0	SLVFSSHCK	5	1	FALSE	_SLVFSSHC[+57]K_	-19.1931	FALSE	_SLVFSSHC[Carbamidomethyl (C)]K_	_SLVFSSHC[Carbamidomethyl (C)]K_	no group specified	LABEL_FREE	FALSE	NaN	1.14045e-05	7.35533e-09	12.9915	-19.0239	12.9334	0.000661404	0.00176263	7.35533e-09	0.000221576	FALSE	NaN	129.628	129.628	TRUE	TRUE	-29.3285	2	_SLVFSSHC[+57]K_	_SLVFSSHC[Carbamidomethyl (C)]K_	532.763	532.762	129.628
Not Defined	A210305_bc_hela_200ng_100min_dia_standard_py3_1033	NA	A210305_bc_hela_200ng_100min_dia_standard_py3_1033.d	3	Q9ULG1	Q9ULG1	-152.135	-152.135	1.29587e-13	9.79632e-43	1.30679e-13	2.97106e-42	19	74.4576	EELHNMLR	Stripped Sequence	TRUE	0	EELHNMLR	6	1	FALSE	_EELHNMLR_	-4.82464	FALSE	_EELHNMLR_	_EELHNMLR_	no group specified	LABEL_FREE	FALSE	NaN	4.69654e-06	1.46038e-09	18.6471	-5.3861	18.9	0.000175298	0.000524923	1.46038e-09	9.68557e-07	FALSE	NaN	102.931	102.931	TRUE	TRUE	-28.6262	2	_EELHNMLR_	_EELHNMLR_	521.261	521.26	102.931
Not Defined	A210305_bc_hela_200ng_100min_dia_standard_py3_1033	NA	A210305_bc_hela_200ng_100min_dia_standard_py3_1033.d	3	Q9ULG1	Q9ULG1	-152.135	-152.135	1.29587e-13	9.79632e-43	1.30679e-13	2.97106e-42	19	74.4576	STAGSAAAMAGAK	Stripped Sequence	TRUE	0	STAGSAAAMAGAK	7	1	FALSE	_STAGSAAAMAGAK_	-21.2502	FALSE	_STAGSAAAMAGAK_	_STAGSAAAMAGAK_	no group specified	LABEL_FREE	FALSE	NaN	0.00609713	0.000174507	12.1855	-20.6372	11.9667	0.000261821	0.000610955	6.35518e-11	0.000174507	FALSE	NaN	94.8775	94.8775	TRUE	TRUE	-36.9427	2	_STAGSAAAMAGAK_	_STAGSAAAMAGAK_	547.269	547.268	94.8775
Not Defined	A210305_bc_hela_200ng_100min_dia_standard_py3_1033	NA	A210305_bc_hela_200ng_100min_dia_standard_py3_1033.d	3	Q9ULG1	Q9ULG1	-152.135	-152.135	1.29587e-13	9.79632e-43	1.30679e-13	2.97106e-42	19	74.4576	SGTGFGESYSLANPSIR	Stripped Sequence	TRUE	0	SGTGFGESYSLANPSIR	8	1	FALSE	_SGTGFGESYSLANPSIR_	46.6174	FALSE	_SGTGFGESYSLANPSIR_	_SGTGFGESYSLANPSIR_	no group specified	LABEL_FREE	FALSE	NaN	4.52913e-15	3.67038e-34	49.4749	46.6286	49.4632	1.75519e-06	5.26558e-06	3.67038e-34	1.29725e-12	FALSE	NaN	50.2284	50.2284	TRUE	TRUE	-14.7695	2	_SGTGFGESYSLANPSIR_	_SGTGFGESYSLANPSIR_	871.921	871.92	50.2284
Not Defined	A210305_bc_hela_200ng_100min_dia_standard_py3_1033	NA	A210305_bc_hela_200ng_100min_dia_standard_py3_1033.d	3	Q9ULG1	Q9ULG1	-152.135	-152.135	1.29587e-13	9.79632e-43	1.30679e-13	2.97106e-42	19	74.4576	EVVSLLLDDEELEK	Stripped Sequence	TRUE	0	EVVSLLLDDEELEK	9	1	FALSE	_EVVSLLLDDEELEK_	77.5752	FALSE	_EVVSLLLDDEELEK_	_EVVSLLLDDEELEK_	no group specified	LABEL_FREE	FALSE	NaN	2.13394e-14	1.06417e-31	72.122	78.7777	71.3923	2.13443e-05	6.18848e-05	1.06417e-31	2.14802e-06	FALSE	NaN	38.2259	38.2259	TRUE	TRUE	-15.7738	2	_EVVSLLLDDEELEK_	_EVVSLLLDDEELEK_	815.925	815.924	38.2259
Not Defined	A210305_bc_hela_200ng_100min_dia_standard_py3_1033	NA	A210305_bc_hela_200ng_100min_dia_standard_py3_1033.d	3	Q9ULG1	Q9ULG1	-152.135	-152.135	1.29587e-13	9.79632e-43	1.30679e-13	2.97106e-42	19	74.4576	SWGAPEGESHQR	Stripped Sequence	TRUE	0	SWGAPEGESHQR	10	1	FALSE	_SWGAPEGESHQR_	-23.9812	FALSE	_SWGAPEGESHQR_	_SWGAPEGESHQR_	no group specified	LABEL_FREE	FALSE	NaN	0.00264502	5.56534e-05	11.4191	-23.3283	11.1997	0.000348594	0.000911854	5.56534e-05	7.82745e-05	FALSE	NaN	29.5461	29.5461	TRUE	TRUE	-35.2707	2	_SWGAPEGESHQR_	_SWGAPEGESHQR_	670.803	670.802	29.5461
Not Defined	A210305_bc_hela_200ng_100min_dia_standard_py3_1033	NA	A210305_bc_hela_200ng_100min_dia_standard_py3_1033.d	3	Q9ULG1	Q9ULG1	-152.135	-152.135	1.29587e-13	9.79632e-43	1.30679e-13	2.97106e-42	19	74.4576	AVSGYSDQVVHQR	Stripped Sequence	TRUE	0	AVSGYSDQVVHQR	11	1	FALSE	_AVSGYSDQVVHQR_	-10.8507	FALSE	_AVSGYSDQVVHQR_	_AVSGYSDQVVHQR_	no group specified	LABEL_FREE	FALSE	NaN	4.29655e-10	4.94064e-18	16.2538	-10.8524	16.2545	0.0013745	0.00412173	4.94064e-18	1.77583e-06	FALSE	NaN	25.4008	25.4008	TRUE	TRUE	-22.4355	2	_AVSGYSDQVVHQR_	_AVSGYSDQVVHQR_	723.36	723.36	25.4008
Not Defined	A210305_bc_hela_200ng_100min_dia_standard_py3_1033	NA	A210305_bc_hela_200ng_100min_dia_standard_py3_1033.d	3	Q9ULG1	Q9ULG1	-152.135	-152.135	1.29587e-13	9.79632e-43	1.30679e-13	2.97106e-42	19	74.4576	GISASSPLQTSLVR	Stripped Sequence	TRUE	0	GISASSPLQTSLVR	12	1	FALSE	_GISASSPLQTSLVR_	43.1926	FALSE	_GISASSPLQTSLVR_	_GISASSPLQTSLVR_	no group specified	LABEL_FREE	FALSE	NaN	0.0222503	0.00160139	46.3442	42.1211	47.1822	0.00125458	0.00160139	0.000845194	0.00131716	FALSE	NaN	33.2098	33.2098	TRUE	TRUE	-43.7863	2	_GISASSPLQTSLVR_	_GISASSPLQTSLVR_	708.396	708.396	33.2098
Not Defined	A210305_bc_hela_200ng_100min_dia_standard_py3_1033	NA	A210305_bc_hela_200ng_100min_dia_standard_py3_1033.d	3	Q9ULG1	Q9ULG1	-152.135	-152.135	1.29587e-13	9.79632e-43	1.30679e-13	2.97106e-42	19	74.4576	NLFLTNSR	Stripped Sequence	TRUE	0	NLFLTNSR	13	1	FALSE	_NLFLTNSR_	18.359	FALSE	_NLFLTNSR_	_NLFLTNSR_	no group specified	LABEL_FREE	FALSE	NaN	0.0200922	0.00140181	30.6847	17.9832	30.8807	0.15187	0.453203	0.00100694	0.00140181	FALSE	NaN	314.03	314.03	TRUE	TRUE	-43.1476	2	_NLFLTNSR_	_NLFLTNSR_	482.764	482.763	314.03
Not Defined	A210305_bc_hela_200ng_100min_dia_standard_py3_1033	NA	A210305_bc_hela_200ng_100min_dia_standard_py3_1033.d	3	Q9ULG1	Q9ULG1	-152.135	-152.135	1.29587e-13	9.79632e-43	1.30679e-13	2.97106e-42	19	74.4576	GINEESCFSFLR	Stripped Sequence	TRUE	0	GINEESCFSFLR	14	1	FALSE	_GINEESC[+57]FSFLR_	59.2018	FALSE	_GINEESC[Carbamidomethyl (C)]FSFLR_	_GINEESC[Carbamidomethyl (C)]FSFLR_	no group specified	LABEL_FREE	FALSE	NaN	0.0257917	0.0018673	58.7926	59.2803	58.7255	0.0819551	0.242774	0.00122381	0.0018673	FALSE	NaN	97.5791	97.5791	TRUE	TRUE	-44.5988	2	_GINEESC[+57]FSFLR_	_GINEESC[Carbamidomethyl (C)]FSFLR_	729.838	729.837	97.5791
Not Defined	A210305_bc_hela_200ng_100min_dia_standard_py3_1033	NA	A210305_bc_hela_200ng_100min_dia_standard_py3_1033.d	3	Q9ULG1	Q9ULG1	-152.135	-152.135	1.29587e-13	9.79632e-43	1.30679e-13	2.97106e-42	19	74.4576	DMGHDGIQEEILR	Stripped Sequence	TRUE	0	DMGHDGIQEEILR	15	1	FALSE	_DMGHDGIQEEILR_	35.0416	FALSE	_DMGHDGIQEEILR_	_DMGHDGIQEEILR_	no group specified	LABEL_FREE	FALSE	NaN	0.00424492	0.000107222	41.8632	35.3029	41.6515	0.000347084	0.000909987	2.40438e-05	0.000107222	FALSE	NaN	77.8357	77.8357	TRUE	TRUE	-36.1413	3	_DMGHDGIQEEILR_	_DMGHDGIQEEILR_	504.909	504.907	77.8357
Not Defined	A210305_bc_hela_200ng_100min_dia_standard_py3_1033	NA	A210305_bc_hela_200ng_100min_dia_standard_py3_1033.d	3	Q9ULG1	Q9ULG1	-152.135	-152.135	1.29587e-13	9.79632e-43	1.30679e-13	2.97106e-42	19	74.4576	VCNHPELFER	Stripped Sequence	TRUE	0	VCNHPELFER	16	1	FALSE	_VC[+57]NHPELFER_	0.326498	FALSE	_VC[Carbamidomethyl (C)]NHPELFER_	_VC[Carbamidomethyl (C)]NHPELFER_	no group specified	LABEL_FREE	FALSE	NaN	0.00846206	0.000272428	21.0568	0.322634	21.0588	0.0493619	0.147223	0.000272428	0.000590099	FALSE	NaN	52.882	52.882	TRUE	TRUE	-37.849	2	_VC[+57]NHPELFER_	_VC[Carbamidomethyl (C)]NHPELFER_	650.809	650.808	52.882
Not Defined	A210305_bc_hela_200ng_100min_dia_standard_py3_1033	NA	A210305_bc_hela_200ng_100min_dia_standard_py3_1033.d	3	Q9ULG1	Q9ULG1	-152.135	-152.135	1.29587e-13	9.79632e-43	1.30679e-13	2.97106e-42	19	74.4576	VLIYSQMTR	Stripped Sequence	TRUE	0	VLIYSQMTR	17	1	FALSE	_VLIYSQMTR_	25.8362	FALSE	_VLIYSQMTR_	_VLIYSQMTR_	no group specified	LABEL_FREE	FALSE	NaN	0.134883	0.00942553	35.0577	25.1205	35.4747	0.0208607	0.0456562	0.00750034	0.00942553	FALSE	NaN	99.693	99.693	TRUE	TRUE	-54.8852	2	_VLIYSQMTR_	_VLIYSQMTR_	555.802	555.801	99.693
Not Defined	A210305_bc_hela_200ng_100min_dia_standard_py3_1033	NA	A210305_bc_hela_200ng_100min_dia_standard_py3_1033.d	3	Q9ULG1	Q9ULG1	-152.135	-152.135	1.29587e-13	9.79632e-43	1.30679e-13	2.97106e-42	19	74.4576	VLSPFAPDYIQR	Stripped Sequence	TRUE	0	VLSPFAPDYIQR	18	1	FALSE	_VLSPFAPDYIQR_	57.9	FALSE	_VLSPFAPDYIQR_	_VLSPFAPDYIQR_	no group specified	LABEL_FREE	FALSE	NaN	0.0588865	0.0035361	57.2588	57.1622	57.7845	0.139933	0.411882	0.0035361	0.00437979	FALSE	NaN	24.5313	24.5313	TRUE	TRUE	-48.6163	2	_VLSPFAPDYIQR_	_VLSPFAPDYIQR_	703.377	703.377	24.5313
Not Defined	A210305_bc_hela_200ng_100min_dia_standard_py3_1033	NA	A210305_bc_hela_200ng_100min_dia_standard_py3_1033.d	3	Q9ULG1	Q9ULG1	-152.135	-152.135	1.29587e-13	9.79632e-43	1.30679e-13	2.97106e-42	19	74.4576	NLHMTSSLAPDSLVR	Stripped Sequence	TRUE	0	NLHMTSSLAPDSLVR	22	1	FALSE	_NLHMTSSLAPDSLVR_	41.893	FALSE	_NLHMTSSLAPDSLVR_	_NLHMTSSLAPDSLVR_	no group specified	LABEL_FREE	FALSE	NaN	4.18036e-08	1.49247e-13	45.1144	40.1994	46.2101	0.0364017	0.0707469	1.49247e-13	0.0384581	FALSE	NaN	47.8524	47.8524	TRUE	TRUE	-25.339	3	_NLHMTSSLAPDSLVR_	_NLHMTSSLAPDSLVR_	547.619	547.618	47.8524
Not Defined	A210305_bc_hela_200ng_100min_dia_standard_py3_1033	NA	A210305_bc_hela_200ng_100min_dia_standard_py3_1033.d	3	Q9ULG6	Q9ULG6	-156.214	-158.538	2.3576e-08	1.92599e-25	1.22144e-08	1.2541e-25	8	69.9281	TNLATENQYLR	Stripped Sequence	TRUE	0	TNLATENQYLR	1	1	TRUE	_TNLATENQYLR_	17.1119	FALSE	_TNLATENQYLR_	_TNLATENQYLR_	no group specified	LABEL_FREE	FALSE	NaN	0.0318719	0.00223257	30.2093	16.9877	30.2642	0.000983017	0.00223257	4.54302e-05	0.000671046	FALSE	NaN	135.869	135.869	TRUE	TRUE	-45.6556	2	_TNLATENQYLR_	_TNLATENQYLR_	661.839	661.838	135.869
Not Defined	A210305_bc_hela_200ng_100min_dia_standard_py3_1033	NA	A210305_bc_hela_200ng_100min_dia_standard_py3_1033.d	3	Q9ULG6	Q9ULG6	-156.214	-158.538	2.3576e-08	1.92599e-25	1.22144e-08	1.2541e-25	8	69.9281	LVAEQETEPSK	Stripped Sequence	TRUE	0	LVAEQETEPSK	2	1	TRUE	_LVAEQETEPSK_	-16.8111	FALSE	_LVAEQETEPSK_	_LVAEQETEPSK_	no group specified	LABEL_FREE	FALSE	NaN	3.19094e-08	8.50977e-14	13.7682	-16.8676	13.7902	9.42438e-05	0.000276221	8.50977e-14	6.51039e-06	FALSE	NaN	155.468	155.468	TRUE	TRUE	-25.1653	2	_LVAEQETEPSK_	_LVAEQETEPSK_	615.814	615.813	155.468
Not Defined	A210305_bc_hela_200ng_100min_dia_standard_py3_1033	NA	A210305_bc_hela_200ng_100min_dia_standard_py3_1033.d	3	Q9ULG6	Q9ULG6	-156.214	-158.538	2.3576e-08	1.92599e-25	1.22144e-08	1.2541e-25	8	69.9281	HSFLSQR	Stripped Sequence	TRUE	0	HSFLSQR	3	1	TRUE	_HSFLSQR_	-28.4386	FALSE	_HSFLSQR_	_HSFLSQR_	no group specified	LABEL_FREE	FALSE	NaN	0.0145965	0.000700517	9.55091	-28.642	9.62655	0.00453144	0.00800733	0.000700517	0.00488648	FALSE	NaN	131.635	131.635	TRUE	TRUE	-40.493	2	_HSFLSQR_	_HSFLSQR_	437.73	437.728	131.635
Not Defined	A210305_bc_hela_200ng_100min_dia_standard_py3_1033	NA	A210305_bc_hela_200ng_100min_dia_standard_py3_1033.d	3	Q9ULG6	Q9ULG6	-156.214	-158.538	2.3576e-08	1.92599e-25	1.22144e-08	1.2541e-25	8	69.9281	ALSSLQEELNK	Stripped Sequence	TRUE	0	ALSSLQEELNK	4	1	FALSE	_ALSSLQEELNK_	24.174	FALSE	_ALSSLQEELNK_	_ALSSLQEELNK_	no group specified	LABEL_FREE	FALSE	NaN	0.0452202	0.00289929	34.6716	24.5589	34.4886	0.00215621	0.00289929	0.000996074	0.00257325	FALSE	NaN	101.221	101.221	TRUE	TRUE	-47.3266	2	_ALSSLQEELNK_	_ALSSLQEELNK_	616.33	616.329	101.221
Not Defined	A210305_bc_hela_200ng_100min_dia_standard_py3_1033	NA	A210305_bc_hela_200ng_100min_dia_standard_py3_1033.d	3	Q9ULG6	Q9ULG6	-156.214	-158.538	2.3576e-08	1.92599e-25	1.22144e-08	1.2541e-25	8	69.9281	LFTDFVNDVK	Stripped Sequence	TRUE	0	LFTDFVNDVK	5	1	FALSE	_LFTDFVNDVK_	63.7875	FALSE	_LFTDFVNDVK_	_LFTDFVNDVK_	no group specified	LABEL_FREE	FALSE	NaN	4.82071e-05	9.40973e-08	61.3095	63.6463	61.4126	3.99149e-05	9.20025e-05	9.40973e-08	2.76481e-05	FALSE	NaN	89.082	89.082	TRUE	TRUE	-30.5637	2	_LFTDFVNDVK_	_LFTDFVNDVK_	599.311	599.31	89.082
Not Defined	A210305_bc_hela_200ng_100min_dia_standard_py3_1033	NA	A210305_bc_hela_200ng_100min_dia_standard_py3_1033.d	3	Q9ULG6	Q9ULG6	-156.214	-158.538	2.3576e-08	1.92599e-25	1.22144e-08	1.2541e-25	8	69.9281	GELQQLSGSQLHGK	Stripped Sequence	TRUE	0	GELQQLSGSQLHGK	6	1	FALSE	_GELQQLSGSQLHGK_	3.12444	FALSE	_GELQQLSGSQLHGK_	_GELQQLSGSQLHGK_	no group specified	LABEL_FREE	FALSE	NaN	0.0116375	0.000441347	22.7645	3.45478	22.5793	0.000177766	0.000441347	3.03878e-09	9.19492e-05	FALSE	NaN	40.6687	40.6687	TRUE	TRUE	-39.08	2	_GELQQLSGSQLHGK_	_GELQQLSGSQLHGK_	741.389	741.388	40.6687
Not Defined	A210305_bc_hela_200ng_100min_dia_standard_py3_1033	NA	A210305_bc_hela_200ng_100min_dia_standard_py3_1033.d	3	Q9ULG6	Q9ULG6	-156.214	-158.538	2.3576e-08	1.92599e-25	1.22144e-08	1.2541e-25	8	69.9281	ELDTFCHWNELDQFINK	Stripped Sequence	TRUE	0	ELDTFCHWNELDQFINK	7	1	FALSE	_ELDTFC[+57]HWNELDQFINK_	87.7301	FALSE	_ELDTFC[Carbamidomethyl (C)]HWNELDQFINK_	_ELDTFC[Carbamidomethyl (C)]HWNELDQFINK_	no group specified	LABEL_FREE	FALSE	NaN	0.0381228	0.00255801	77.9485	87.5668	78.0702	0.00340482	0.0076522	4.25787e-06	0.00255801	FALSE	NaN	19.6365	19.6365	TRUE	TRUE	-46.5134	3	_ELDTFC[+57]HWNELDQFINK_	_ELDTFC[Carbamidomethyl (C)]HWNELDQFINK_	737.005	737.005	19.6365
Not Defined	A210305_bc_hela_200ng_100min_dia_standard_py3_1033	NA	A210305_bc_hela_200ng_100min_dia_standard_py3_1033.d	3	Q9ULG6	Q9ULG6	-156.214	-158.538	2.3576e-08	1.92599e-25	1.22144e-08	1.2541e-25	8	69.9281	TVFSDYLHPQYK	Stripped Sequence	TRUE	0	TVFSDYLHPQYK	8	1	FALSE	_TVFSDYLHPQYK_	42.1745	FALSE	_TVFSDYLHPQYK_	_TVFSDYLHPQYK_	no group specified	LABEL_FREE	FALSE	NaN	7.94467e-11	5.74265e-20	46.4561	42.2496	46.3907	0.000294514	0.000866303	5.74265e-20	1.72377e-05	FALSE	NaN	103.111	103.111	TRUE	TRUE	-21.3335	2	_TVFSDYLHPQYK_	_TVFSDYLHPQYK_	749.372	749.372	103.111
Not Defined	A210305_bc_hela_200ng_100min_dia_standard_py3_1033	NA	A210305_bc_hela_200ng_100min_dia_standard_py3_1033.d	3	Q9ULH0	Q9ULH0	-147.928	-151.416	8.65696e-21	5.45267e-45	5.71119e-20	2.26427e-44	30	58.9399	VLQMLDTVR	Stripped Sequence	TRUE	0	VLQMLDTVR	1	1	TRUE	_VLQMLDTVR_	37.1374	FALSE	_VLQMLDTVR_	_VLQMLDTVR_	no group specified	LABEL_FREE	FALSE	NaN	0.0146561	0.000707525	43.0947	37.4303	42.8749	0.000264157	0.000707525	1.16784e-06	8.37793e-05	FALSE	NaN	610.119	610.119	TRUE	TRUE	-40.5259	2	_VLQMLDTVR_	_VLQMLDTVR_	537.802	537.801	610.119
Not Defined	A210305_bc_hela_200ng_100min_dia_standard_py3_1033	NA	A210305_bc_hela_200ng_100min_dia_standard_py3_1033.d	3	Q9ULH0	Q9ULH0	-147.928	-151.416	8.65696e-21	5.45267e-45	5.71119e-20	2.26427e-44	30	58.9399	LLNIVSVTGR	Stripped Sequence	TRUE	0	LLNIVSVTGR	2	1	TRUE	_LLNIVSVTGR_	47.1101	FALSE	_LLNIVSVTGR_	_LLNIVSVTGR_	no group specified	LABEL_FREE	FALSE	NaN	5.90345e-05	1.3353e-07	50.0359	47.2522	49.9124	1.35671e-05	4.04983e-05	6.95628e-08	1.3353e-07	FALSE	NaN	256.562	256.562	TRUE	TRUE	-30.7489	2	_LLNIVSVTGR_	_LLNIVSVTGR_	536.33	536.328	256.562
Not Defined	A210305_bc_hela_200ng_100min_dia_standard_py3_1033	NA	A210305_bc_hela_200ng_100min_dia_standard_py3_1033.d	3	Q9ULH0	Q9ULH0	-147.928	-151.416	8.65696e-21	5.45267e-45	5.71119e-20	2.26427e-44	30	58.9399	FLFTDYNR	Stripped Sequence	TRUE	0	FLFTDYNR	3	1	TRUE	_FLFTDYNR_	43.2287	FALSE	_FLFTDYNR_	_FLFTDYNR_	no group specified	LABEL_FREE	FALSE	NaN	1.06015e-05	6.4472e-09	47.2071	43.3499	47.0961	0.000387736	0.00111065	6.4472e-09	5.25551e-05	FALSE	NaN	163.074	163.074	TRUE	TRUE	-29.2692	2	_FLFTDYNR_	_FLFTDYNR_	538.264	538.263	163.074
Not Defined	A210305_bc_hela_200ng_100min_dia_standard_py3_1033	NA	A210305_bc_hela_200ng_100min_dia_standard_py3_1033.d	3	Q9ULH0	Q9ULH0	-147.928	-151.416	8.65696e-21	5.45267e-45	5.71119e-20	2.26427e-44	30	58.9399	DILQCNPDTEICTK	Stripped Sequence	TRUE	0	DILQCNPDTEICTK	4	1	FALSE	_DILQC[+57]NPDTEIC[+57]TK_	39.3789	FALSE	_DILQC[Carbamidomethyl (C)]NPDTEIC[Carbamidomethyl (C)]TK_	_DILQC[Carbamidomethyl (C)]NPDTEIC[Carbamidomethyl (C)]TK_	no group specified	LABEL_FREE	FALSE	NaN	2.25951e-10	9.54034e-19	44.5133	39.373	44.5172	1.51851e-08	4.55553e-08	9.54034e-19	3.71586e-17	FALSE	NaN	136.338	136.338	TRUE	TRUE	-22.0202	2	_DILQC[+57]NPDTEIC[+57]TK_	_DILQC[Carbamidomethyl (C)]NPDTEIC[Carbamidomethyl (C)]TK_	853.89	853.889	136.338
Not Defined	A210305_bc_hela_200ng_100min_dia_standard_py3_1033	NA	A210305_bc_hela_200ng_100min_dia_standard_py3_1033.d	3	Q9ULH0	Q9ULH0	-147.928	-151.416	8.65696e-21	5.45267e-45	5.71119e-20	2.26427e-44	30	58.9399	SSLFQTDLK	Stripped Sequence	TRUE	0	SSLFQTDLK	5	1	FALSE	_SSLFQTDLK_	31.2754	FALSE	_SSLFQTDLK_	_SSLFQTDLK_	no group specified	LABEL_FREE	FALSE	NaN	0.014956	0.000744021	38.8512	31.327	38.8166	0.000276108	0.000744021	2.03144e-07	8.40994e-05	FALSE	NaN	103.158	103.158	TRUE	TRUE	-40.6933	2	_SSLFQTDLK_	_SSLFQTDLK_	519.777	519.776	103.158
Not Defined	A210305_bc_hela_200ng_100min_dia_standard_py3_1033	NA	A210305_bc_hela_200ng_100min_dia_standard_py3_1033.d	3	Q9ULH0	Q9ULH0	-147.928	-151.416	8.65696e-21	5.45267e-45	5.71119e-20	2.26427e-44	30	58.9399	TIDSFTQNQTR	Stripped Sequence	TRUE	0	TIDSFTQNQTR	6	1	FALSE	_TIDSFTQNQTR_	0.171821	FALSE	_TIDSFTQNQTR_	_TIDSFTQNQTR_	no group specified	LABEL_FREE	FALSE	NaN	1.92846e-06	2.78544e-10	20.8315	-0.119399	20.98	2.20998e-07	3.42389e-07	2.78544e-10	3.20325e-07	FALSE	NaN	139.902	139.902	TRUE	TRUE	-27.9562	2	_TIDSFTQNQTR_	_TIDSFTQNQTR_	655.82	655.82	139.902
Not Defined	A210305_bc_hela_200ng_100min_dia_standard_py3_1033	NA	A210305_bc_hela_200ng_100min_dia_standard_py3_1033.d	3	Q9ULH0	Q9ULH0	-147.928	-151.416	8.65696e-21	5.45267e-45	5.71119e-20	2.26427e-44	30	58.9399	GGHVEIVR	Stripped Sequence	TRUE	0	GGHVEIVR	7	1	FALSE	_GGHVEIVR_	-30.8383	FALSE	_GGHVEIVR_	_GGHVEIVR_	no group specified	LABEL_FREE	FALSE	NaN	0.0143957	0.000677498	7.98278	-31.7535	8.30616	0.000356539	0.000677498	4.58782e-05	0.000346241	FALSE	NaN	124.239	124.239	TRUE	TRUE	-40.3836	2	_GGHVEIVR_	_GGHVEIVR_	433.746	433.744	124.239
Not Defined	A210305_bc_hela_200ng_100min_dia_standard_py3_1033	NA	A210305_bc_hela_200ng_100min_dia_standard_py3_1033.d	3	Q9ULH0	Q9ULH0	-147.928	-151.416	8.65696e-21	5.45267e-45	5.71119e-20	2.26427e-44	30	58.9399	AINQNLNSVLR	Stripped Sequence	TRUE	0	AINQNLNSVLR	8	1	FALSE	_AINQNLNSVLR_	28.5673	FALSE	_AINQNLNSVLR_	_AINQNLNSVLR_	no group specified	LABEL_FREE	FALSE	NaN	0.0149938	0.000748727	37.4704	29.2232	36.9394	0.0006417	0.000878485	0.000297888	0.000748727	FALSE	NaN	100.137	100.137	TRUE	TRUE	-40.7147	2	_AINQNLNSVLR_	_AINQNLNSVLR_	621.352	621.35	100.137
Not Defined	A210305_bc_hela_200ng_100min_dia_standard_py3_1033	NA	A210305_bc_hela_200ng_100min_dia_standard_py3_1033.d	3	Q9ULH0	Q9ULH0	-147.928	-151.416	8.65696e-21	5.45267e-45	5.71119e-20	2.26427e-44	30	58.9399	TALYWAVEK	Stripped Sequence	TRUE	0	TALYWAVEK	9	1	FALSE	_TALYWAVEK_	38.0857	FALSE	_TALYWAVEK_	_TALYWAVEK_	no group specified	LABEL_FREE	FALSE	NaN	0.015052	0.000756158	43.7375	38.3825	43.5636	0.00360911	0.00558057	0.000756158	0.00449061	FALSE	NaN	90.1241	90.1241	TRUE	TRUE	-40.7476	2	_TALYWAVEK_	_TALYWAVEK_	540.79	540.789	90.1241
Not Defined	A210305_bc_hela_200ng_100min_dia_standard_py3_1033	NA	A210305_bc_hela_200ng_100min_dia_standard_py3_1033.d	3	Q9ULH0	Q9ULH0	-147.928	-151.416	8.65696e-21	5.45267e-45	5.71119e-20	2.26427e-44	30	58.9399	AGETPYNIDCSHQK	Stripped Sequence	TRUE	0	AGETPYNIDCSHQK	10	2	FALSE	_AGETPYNIDC[+57]SHQK_	-9.92994	FALSE	_AGETPYNIDC[Carbamidomethyl (C)]SHQK_	_AGETPYNIDC[Carbamidomethyl (C)]SHQK_	no group specified	LABEL_FREE	FALSE	NaN	2.59389e-11	2.34537e-21	16.7763	-9.11932	16.3796	6.58214e-06	1.96442e-05	2.34537e-21	1.022e-07	FALSE	NaN	48.6774	48.6774	TRUE	TRUE	-20.5829	3	_AGETPYNIDC[+57]SHQK_	_AGETPYNIDC[Carbamidomethyl (C)]SHQK_	540.575	540.574	48.6774
Not Defined	A210305_bc_hela_200ng_100min_dia_standard_py3_1033	NA	A210305_bc_hela_200ng_100min_dia_standard_py3_1033.d	3	Q9ULH0	Q9ULH0	-147.928	-151.416	8.65696e-21	5.45267e-45	5.71119e-20	2.26427e-44	30	58.9399	AGETPYNIDCSHQK	Stripped Sequence	TRUE	0	AGETPYNIDCSHQK	10	2	FALSE	_AGETPYNIDC[+57]SHQK_	-9.92994	FALSE	_AGETPYNIDC[Carbamidomethyl (C)]SHQK_	_AGETPYNIDC[Carbamidomethyl (C)]SHQK_	no group specified	LABEL_FREE	FALSE	NaN	0.000681701	7.42102e-06	16.7575	-9.15177	16.3796	2.56963e-06	7.42102e-06	5.73171e-08	2.30548e-07	FALSE	NaN	36.8848	36.8848	TRUE	TRUE	-33.3321	2	_AGETPYNIDC[+57]SHQK_	_AGETPYNIDC[Carbamidomethyl (C)]SHQK_	810.36	810.359	36.8848
Not Defined	A210305_bc_hela_200ng_100min_dia_standard_py3_1033	NA	A210305_bc_hela_200ng_100min_dia_standard_py3_1033.d	3	Q9ULH0	Q9ULH0	-147.928	-151.416	8.65696e-21	5.45267e-45	5.71119e-20	2.26427e-44	30	58.9399	ANLIELEDDSHSGK	Stripped Sequence	TRUE	0	ANLIELEDDSHSGK	11	1	FALSE	_ANLIELEDDSHSGK_	16.3829	FALSE	_ANLIELEDDSHSGK_	_ANLIELEDDSHSGK_	no group specified	LABEL_FREE	FALSE	NaN	1.42194e-15	4.97949e-36	29.976	16.405	29.9668	6.60444e-06	1.97763e-05	4.97949e-36	3.7013e-08	FALSE	NaN	47.2948	47.2948	TRUE	TRUE	-14.0326	2	_ANLIELEDDSHSGK_	_ANLIELEDDSHSGK_	764.368	764.367	47.2948
Not Defined	A210305_bc_hela_200ng_100min_dia_standard_py3_1033	NA	A210305_bc_hela_200ng_100min_dia_standard_py3_1033.d	3	Q9ULH0	Q9ULH0	-147.928	-151.416	8.65696e-21	5.45267e-45	5.71119e-20	2.26427e-44	30	58.9399	SILTQIFGAR	Stripped Sequence	TRUE	0	SILTQIFGAR	12	1	FALSE	_SILTQIFGAR_	83.4621	FALSE	_SILTQIFGAR_	_SILTQIFGAR_	no group specified	LABEL_FREE	FALSE	NaN	0.002127	4.07914e-05	74.8212	83.7619	74.6045	0.000386428	0.00110301	1.54872e-05	4.07914e-05	FALSE	NaN	31.7966	31.7966	TRUE	TRUE	-34.9142	2	_SILTQIFGAR_	_SILTQIFGAR_	553.322	553.321	31.7966
Not Defined	A210305_bc_hela_200ng_100min_dia_standard_py3_1033	NA	A210305_bc_hela_200ng_100min_dia_standard_py3_1033.d	3	Q9ULH0	Q9ULH0	-147.928	-151.416	8.65696e-21	5.45267e-45	5.71119e-20	2.26427e-44	30	58.9399	HSNLSWQSQTR	Stripped Sequence	TRUE	0	HSNLSWQSQTR	13	1	FALSE	_HSNLSWQSQTR_	-18.4969	FALSE	_HSNLSWQSQTR_	_HSNLSWQSQTR_	no group specified	LABEL_FREE	FALSE	NaN	0.0557528	0.00338943	13.1965	-18.4214	13.171	0.00142825	0.00338943	5.29829e-05	0.000842325	FALSE	NaN	16.4344	16.4344	TRUE	TRUE	-48.343	2	_HSNLSWQSQTR_	_HSNLSWQSQTR_	672.326	672.326	16.4344
Not Defined	A210305_bc_hela_200ng_100min_dia_standard_py3_1033	NA	A210305_bc_hela_200ng_100min_dia_standard_py3_1033.d	3	Q9ULH0	Q9ULH0	-147.928	-151.416	8.65696e-21	5.45267e-45	5.71119e-20	2.26427e-44	30	58.9399	TPSTVTLNNNSAPANR	Stripped Sequence	TRUE	0	TPSTVTLNNNSAPANR	14	1	FALSE	_TPSTVTLNNNSAPANR_	0.338599	FALSE	_TPSTVTLNNNSAPANR_	_TPSTVTLNNNSAPANR_	no group specified	LABEL_FREE	FALSE	NaN	6.25827e-06	2.47228e-09	21.035	0.279889	21.065	5.56233e-05	0.000128168	2.47228e-09	3.8699e-05	FALSE	NaN	10.7486	10.7486	TRUE	TRUE	-28.8494	2	_TPSTVTLNNNSAPANR_	_TPSTVTLNNNSAPANR_	828.919	828.918	10.7486
Not Defined	A210305_bc_hela_200ng_100min_dia_standard_py3_1033	NA	A210305_bc_hela_200ng_100min_dia_standard_py3_1033.d	3	Q9ULH0	Q9ULH0	-147.928	-151.416	8.65696e-21	5.45267e-45	5.71119e-20	2.26427e-44	30	58.9399	FLVTSATNGDVPCSDTTGIQEDADRR	Stripped Sequence	TRUE	1	FLVTSATNGDVPCSDTTGIQEDADRR	15	1	FALSE	_FLVTSATNGDVPC[+57]SDTTGIQEDADRR_	42.7365	FALSE	_FLVTSATNGDVPC[Carbamidomethyl (C)]SDTTGIQEDADRR_	_FLVTSATNGDVPC[Carbamidomethyl (C)]SDTTGIQEDADRR_	no group specified	LABEL_FREE	FALSE	NaN	0.014901	0.000737132	47.0119	43.0173	46.8103	0.000985577	0.00181671	0.000402884	0.000737132	FALSE	NaN	7.24294	7.24294	TRUE	TRUE	-40.6624	3	_FLVTSATNGDVPC[+57]SDTTGIQEDADRR_	_FLVTSATNGDVPC[Carbamidomethyl (C)]SDTTGIQEDADRR_	942.438	942.438	7.24294
Not Defined	A210305_bc_hela_200ng_100min_dia_standard_py3_1033	NA	A210305_bc_hela_200ng_100min_dia_standard_py3_1033.d	3	Q9ULH0	Q9ULH0	-147.928	-151.416	8.65696e-21	5.45267e-45	5.71119e-20	2.26427e-44	30	58.9399	YYPGGSQHLISR	Stripped Sequence	TRUE	0	YYPGGSQHLISR	17	1	FALSE	_YYPGGSQHLISR_	2.06224	FALSE	_YYPGGSQHLISR_	_YYPGGSQHLISR_	no group specified	LABEL_FREE	FALSE	NaN	0.00597792	0.000169967	21.8046	1.71524	21.9967	0.00135948	0.00368436	0.000169967	0.000224115	FALSE	NaN	240.975	240.975	TRUE	TRUE	-36.8947	2	_YYPGGSQHLISR_	_YYPGGSQHLISR_	689.349	689.348	240.975
Not Defined	A210305_bc_hela_200ng_100min_dia_standard_py3_1033	NA	A210305_bc_hela_200ng_100min_dia_standard_py3_1033.d	3	Q9ULH0	Q9ULH0	-147.928	-151.416	8.65696e-21	5.45267e-45	5.71119e-20	2.26427e-44	30	58.9399	VSQNSLGEMTK	Stripped Sequence	TRUE	0	VSQNSLGEMTK	18	1	FALSE	_VSQNSLGEMTK_	-3.28861	FALSE	_VSQNSLGEMTK_	_VSQNSLGEMTK_	no group specified	LABEL_FREE	FALSE	NaN	1.30326e-05	9.35072e-09	19.5987	-3.13307	19.5408	0.00105478	0.00316432	8.28737e-10	9.35072e-09	FALSE	NaN	96.8184	96.8184	TRUE	TRUE	-29.4375	2	_VSQNSLGEMTK_	_VSQNSLGEMTK_	597.295	597.294	96.8184
Not Defined	A210305_bc_hela_200ng_100min_dia_standard_py3_1033	NA	A210305_bc_hela_200ng_100min_dia_standard_py3_1033.d	3	Q9ULH0	Q9ULH0	-147.928	-151.416	8.65696e-21	5.45267e-45	5.71119e-20	2.26427e-44	30	58.9399	EFGFLATR	Stripped Sequence	TRUE	0	EFGFLATR	19	1	FALSE	_EFGFLATR_	43.358	FALSE	_EFGFLATR_	_EFGFLATR_	no group specified	LABEL_FREE	FALSE	NaN	1.83491e-06	2.53579e-10	47.1768	43.3169	47.2146	0.00536352	0.0160897	2.53579e-10	8.81891e-07	FALSE	NaN	147.122	147.122	TRUE	TRUE	-27.9197	2	_EFGFLATR_	_EFGFLATR_	470.748	470.747	147.122
Not Defined	A210305_bc_hela_200ng_100min_dia_standard_py3_1033	NA	A210305_bc_hela_200ng_100min_dia_standard_py3_1033.d	3	Q9ULH0	Q9ULH0	-147.928	-151.416	8.65696e-21	5.45267e-45	5.71119e-20	2.26427e-44	30	58.9399	LMFVNPPELPEQTTK	Stripped Sequence	TRUE	0	LMFVNPPELPEQTTK	20	1	FALSE	_LMFVNPPELPEQTTK_	68.5319	FALSE	_LMFVNPPELPEQTTK_	_LMFVNPPELPEQTTK_	no group specified	LABEL_FREE	FALSE	NaN	5.73666e-06	2.10863e-09	65.8168	69.2464	65.3044	0.000275347	0.000722556	2.10863e-09	0.000103482	FALSE	NaN	109.628	109.628	TRUE	TRUE	-28.7813	2	_LMFVNPPELPEQTTK_	_LMFVNPPELPEQTTK_	872.453	872.452	109.628
Not Defined	A210305_bc_hela_200ng_100min_dia_standard_py3_1033	NA	A210305_bc_hela_200ng_100min_dia_standard_py3_1033.d	3	Q9ULH0	Q9ULH0	-147.928	-151.416	8.65696e-21	5.45267e-45	5.71119e-20	2.26427e-44	30	58.9399	ANQISFNWDR	Stripped Sequence	TRUE	0	ANQISFNWDR	21	1	FALSE	_ANQISFNWDR_	40.1614	FALSE	_ANQISFNWDR_	_ANQISFNWDR_	no group specified	LABEL_FREE	FALSE	NaN	0.0350335	0.0024013	45.8232	41.3917	45.0874	0.0053424	0.0135646	6.12857e-05	0.0024013	FALSE	NaN	85.3667	85.3667	TRUE	TRUE	-46.1104	2	_ANQISFNWDR_	_ANQISFNWDR_	625.799	625.798	85.3667
Not Defined	A210305_bc_hela_200ng_100min_dia_standard_py3_1033	NA	A210305_bc_hela_200ng_100min_dia_standard_py3_1033.d	3	Q9ULH0	Q9ULH0	-147.928	-151.416	8.65696e-21	5.45267e-45	5.71119e-20	2.26427e-44	30	58.9399	KGDTPLHIAIR	Stripped Sequence	TRUE	1	KGDTPLHIAIR	22	1	FALSE	_KGDTPLHIAIR_	3.53355	FALSE	_KGDTPLHIAIR_	_KGDTPLHIAIR_	no group specified	LABEL_FREE	FALSE	NaN	0.0315975	0.00221765	23.0311	3.95178	22.8067	0.00142362	0.00221765	0.000810342	0.00124287	FALSE	NaN	56.4765	56.4765	TRUE	TRUE	-45.6137	3	_KGDTPLHIAIR_	_KGDTPLHIAIR_	407.575	407.573	56.4765
Not Defined	A210305_bc_hela_200ng_100min_dia_standard_py3_1033	NA	A210305_bc_hela_200ng_100min_dia_standard_py3_1033.d	3	Q9ULH0	Q9ULH0	-147.928	-151.416	8.65696e-21	5.45267e-45	5.71119e-20	2.26427e-44	30	58.9399	DVEPLLEIDGDIR	Stripped Sequence	TRUE	0	DVEPLLEIDGDIR	23	1	FALSE	_DVEPLLEIDGDIR_	79.7437	FALSE	_DVEPLLEIDGDIR_	_DVEPLLEIDGDIR_	no group specified	LABEL_FREE	FALSE	NaN	0.104262	0.00616266	74.1035	81.5056	72.7711	0.127922	0.377358	0.00024647	0.00616266	FALSE	NaN	88.1224	88.1224	TRUE	TRUE	-52.118	2	_DVEPLLEIDGDIR_	_DVEPLLEIDGDIR_	742.386	742.385	88.1224
Not Defined	A210305_bc_hela_200ng_100min_dia_standard_py3_1033	NA	A210305_bc_hela_200ng_100min_dia_standard_py3_1033.d	3	Q9ULH0	Q9ULH0	-147.928	-151.416	8.65696e-21	5.45267e-45	5.71119e-20	2.26427e-44	30	58.9399	VFLPCTVNLDPK	Stripped Sequence	TRUE	0	VFLPCTVNLDPK	24	1	FALSE	_VFLPC[+57]TVNLDPK_	61.4399	FALSE	_VFLPC[Carbamidomethyl (C)]TVNLDPK_	_VFLPC[Carbamidomethyl (C)]TVNLDPK_	no group specified	LABEL_FREE	FALSE	NaN	0.118175	0.0074192	60.0124	60.8784	60.4518	0.00930799	0.0143815	0.00612331	0.0074192	FALSE	NaN	75.1729	75.1729	TRUE	TRUE	-53.2774	2	_VFLPC[+57]TVNLDPK_	_VFLPC[Carbamidomethyl (C)]TVNLDPK_	701.874	701.873	75.1729
Not Defined	A210305_bc_hela_200ng_100min_dia_standard_py3_1033	NA	A210305_bc_hela_200ng_100min_dia_standard_py3_1033.d	3	Q9ULH0	Q9ULH0	-147.928	-151.416	8.65696e-21	5.45267e-45	5.71119e-20	2.26427e-44	30	58.9399	ANQNFDEMEGIR	Stripped Sequence	TRUE	0	ANQNFDEMEGIR	25	1	FALSE	_ANQNFDEMEGIR_	26.4138	FALSE	_ANQNFDEMEGIR_	_ANQNFDEMEGIR_	no group specified	LABEL_FREE	FALSE	NaN	7.50476e-13	2.89394e-26	35.3045	26.1037	35.4594	3.435e-06	1.03049e-05	2.89394e-26	1.26019e-10	FALSE	NaN	56.0097	56.0097	TRUE	TRUE	-18.158	2	_ANQNFDEMEGIR_	_ANQNFDEMEGIR_	712.317	712.316	56.0097
Not Defined	A210305_bc_hela_200ng_100min_dia_standard_py3_1033	NA	A210305_bc_hela_200ng_100min_dia_standard_py3_1033.d	3	Q9ULH0	Q9ULH0	-147.928	-151.416	8.65696e-21	5.45267e-45	5.71119e-20	2.26427e-44	30	58.9399	NIVHLPVFLNSR	Stripped Sequence	TRUE	0	NIVHLPVFLNSR	26	1	FALSE	_NIVHLPVFLNSR_	58.749	FALSE	_NIVHLPVFLNSR_	_NIVHLPVFLNSR_	no group specified	LABEL_FREE	FALSE	NaN	6.70476e-08	3.92186e-13	58.0799	58.7924	58.0297	0.000991781	0.00166177	3.92186e-13	0.00131358	FALSE	NaN	17.3178	17.3178	TRUE	TRUE	-25.6452	2	_NIVHLPVFLNSR_	_NIVHLPVFLNSR_	704.907	704.906	17.3178
Not Defined	A210305_bc_hela_200ng_100min_dia_standard_py3_1033	NA	A210305_bc_hela_200ng_100min_dia_standard_py3_1033.d	3	Q9ULH0	Q9ULH0	-147.928	-151.416	8.65696e-21	5.45267e-45	5.71119e-20	2.26427e-44	30	58.9399	ETSQVILRPSSSPNPTTIQNENLK	Stripped Sequence	TRUE	1	ETSQVILRPSSSPNPTTIQNENLK	27	1	FALSE	_ETSQVILRPSSSPNPTTIQNENLK_	37.5354	FALSE	_ETSQVILRPSSSPNPTTIQNENLK_	_ETSQVILRPSSSPNPTTIQNENLK_	no group specified	LABEL_FREE	FALSE	NaN	0.134911	0.00942966	43.1582	37.5139	43.1746	0.0127589	0.0260518	0.00279536	0.00942966	FALSE	NaN	12.0886	12.0886	TRUE	TRUE	-54.8882	3	_ETSQVILRPSSSPNPTTIQNENLK_	_ETSQVILRPSSSPNPTTIQNENLK_	885.131	885.13	12.0886
Not Defined	A210305_bc_hela_200ng_100min_dia_standard_py3_1033	NA	A210305_bc_hela_200ng_100min_dia_standard_py3_1033.d	3	Q9ULH0	Q9ULH0	-147.928	-151.416	8.65696e-21	5.45267e-45	5.71119e-20	2.26427e-44	30	58.9399	FLSESSSGPAPHGEPAR	Stripped Sequence	TRUE	0	FLSESSSGPAPHGEPAR	29	1	FALSE	_FLSESSSGPAPHGEPAR_	-0.253359	FALSE	_FLSESSSGPAPHGEPAR_	_FLSESSSGPAPHGEPAR_	no group specified	LABEL_FREE	FALSE	NaN	0.00640396	0.000186405	20.0543	-1.90662	20.6868	0.0289049	0.0862359	0.000186405	0.000292283	FALSE	NaN	70.9744	70.9744	TRUE	TRUE	-37.0648	3	_FLSESSSGPAPHGEPAR_	_FLSESSSGPAPHGEPAR_	575.945	575.944	70.9744
Not Defined	A210305_bc_hela_200ng_100min_dia_standard_py3_1033	NA	A210305_bc_hela_200ng_100min_dia_standard_py3_1033.d	3	Q9ULH0	Q9ULH0	-147.928	-151.416	8.65696e-21	5.45267e-45	5.71119e-20	2.26427e-44	30	58.9399	YGTTPLVWAAR	Stripped Sequence	TRUE	0	YGTTPLVWAAR	31	1	FALSE	_YGTTPLVWAAR_	46.7725	FALSE	_YGTTPLVWAAR_	_YGTTPLVWAAR_	no group specified	LABEL_FREE	FALSE	NaN	0.0526229	0.00324363	49.2461	45.9322	49.9137	0.0397249	0.0805868	0.00324363	0.0353442	FALSE	NaN	97.2405	97.2405	TRUE	TRUE	-48.0587	2	_YGTTPLVWAAR_	_YGTTPLVWAAR_	617.833	617.831	97.2405
Not Defined	A210305_bc_hela_200ng_100min_dia_standard_py3_1033	NA	A210305_bc_hela_200ng_100min_dia_standard_py3_1033.d	3	Q9ULH0	Q9ULH0	-147.928	-151.416	8.65696e-21	5.45267e-45	5.71119e-20	2.26427e-44	30	58.9399	DSNINGHDYMR	Stripped Sequence	TRUE	0	DSNINGHDYMR	34	1	FALSE	_DSNINGHDYMR_	-10.3842	FALSE	_DSNINGHDYMR_	_DSNINGHDYMR_	no group specified	LABEL_FREE	FALSE	NaN	5.2584e-05	1.09349e-07	16.4756	-10.2279	16.4203	0.0116033	0.0344114	1.09349e-07	0.000398366	FALSE	NaN	6.98528	6.98528	TRUE	TRUE	-30.6427	2	_DSNINGHDYMR_	_DSNINGHDYMR_	661.283	661.282	6.98528
Not Defined	A210305_bc_hela_200ng_100min_dia_standard_py3_1033	NA	A210305_bc_hela_200ng_100min_dia_standard_py3_1033.d	3	Q9ULH1	Q9ULH1	-152.541	-158.15	4.98818e-13	2.40446e-26	4.4903e-13	1.64029e-26	7	25.3516	LAADLYNIK	Stripped Sequence	TRUE	0	LAADLYNIK	1	1	TRUE	_LAADLYNIK_	31.1062	FALSE	_LAADLYNIK_	_LAADLYNIK_	no group specified	LABEL_FREE	FALSE	NaN	0.125996	0.00828554	39.2748	31.9422	38.7041	0.00410475	0.00828554	0.00136812	0.0026606	FALSE	NaN	58.9388	58.9388	TRUE	TRUE	-53.9943	2	_LAADLYNIK_	_LAADLYNIK_	510.79	510.789	58.9388
Not Defined	A210305_bc_hela_200ng_100min_dia_standard_py3_1033	NA	A210305_bc_hela_200ng_100min_dia_standard_py3_1033.d	3	Q9ULH1	Q9ULH1	-152.541	-158.15	4.98818e-13	2.40446e-26	4.4903e-13	1.64029e-26	7	25.3516	FGSNFLSR	Stripped Sequence	TRUE	0	FGSNFLSR	2	1	TRUE	_FGSNFLSR_	23.9519	FALSE	_FGSNFLSR_	_FGSNFLSR_	no group specified	LABEL_FREE	FALSE	NaN	0.0225685	0.00162802	34.6301	24.242	34.4442	0.00068447	0.00162802	0.000104667	0.00032072	FALSE	NaN	25.409	25.409	TRUE	TRUE	-43.8691	2	_FGSNFLSR_	_FGSNFLSR_	464.238	464.236	25.409
Not Defined	A210305_bc_hela_200ng_100min_dia_standard_py3_1033	NA	A210305_bc_hela_200ng_100min_dia_standard_py3_1033.d	3	Q9ULH1	Q9ULH1	-152.541	-158.15	4.98818e-13	2.40446e-26	4.4903e-13	1.64029e-26	7	25.3516	AIYNSGQDHVQNEENYAQVLDK	Stripped Sequence	TRUE	0	AIYNSGQDHVQNEENYAQVLDK	3	1	TRUE	_AIYNSGQDHVQNEENYAQVLDK_	37.2	FALSE	_AIYNSGQDHVQNEENYAQVLDK_	_AIYNSGQDHVQNEENYAQVLDK_	no group specified	LABEL_FREE	FALSE	NaN	0.0104591	0.000370958	42.4688	36.2592	43.0359	0.000618344	0.000852794	0.000370958	0.00063128	FALSE	NaN	13.2785	13.2785	TRUE	TRUE	-38.6062	3	_AIYNSGQDHVQNEENYAQVLDK_	_AIYNSGQDHVQNEENYAQVLDK_	845.73	845.729	13.2785
Not Defined	A210305_bc_hela_200ng_100min_dia_standard_py3_1033	NA	A210305_bc_hela_200ng_100min_dia_standard_py3_1033.d	3	Q9ULH1	Q9ULH1	-152.541	-158.15	4.98818e-13	2.40446e-26	4.4903e-13	1.64029e-26	7	25.3516	LALPGFSTPR	Stripped Sequence	TRUE	0	LALPGFSTPR	4	1	FALSE	_LALPGFSTPR_	53.0739	FALSE	_LALPGFSTPR_	_LALPGFSTPR_	no group specified	LABEL_FREE	FALSE	NaN	0.0476951	0.00301551	53.9212	52.5089	54.3336	0.025748	0.0713313	0.0028973	0.00301551	FALSE	NaN	22.6221	22.6221	TRUE	TRUE	-47.5821	2	_LALPGFSTPR_	_LALPGFSTPR_	529.803	529.802	22.6221
Not Defined	A210305_bc_hela_200ng_100min_dia_standard_py3_1033	NA	A210305_bc_hela_200ng_100min_dia_standard_py3_1033.d	3	Q9ULH1	Q9ULH1	-152.541	-158.15	4.98818e-13	2.40446e-26	4.4903e-13	1.64029e-26	7	25.3516	FEGLSQQSSTSSAK	Stripped Sequence	TRUE	0	FEGLSQQSSTSSAK	5	1	FALSE	_FEGLSQQSSTSSAK_	-6.57866	FALSE	_FEGLSQQSSTSSAK_	_FEGLSQQSSTSSAK_	no group specified	LABEL_FREE	FALSE	NaN	2.69485e-08	5.98188e-14	18.1933	-6.3655	18.0977	0.0205441	0.0616314	5.98188e-14	9.15697e-07	FALSE	NaN	21.8893	21.8893	TRUE	TRUE	-25.0571	2	_FEGLSQQSSTSSAK_	_FEGLSQQSSTSSAK_	728.849	728.849	21.8893
Not Defined	A210305_bc_hela_200ng_100min_dia_standard_py3_1033	NA	A210305_bc_hela_200ng_100min_dia_standard_py3_1033.d	3	Q9ULH1	Q9ULH1	-152.541	-158.15	4.98818e-13	2.40446e-26	4.4903e-13	1.64029e-26	7	25.3516	GEQSAGENSLEDLTK	Stripped Sequence	TRUE	0	GEQSAGENSLEDLTK	6	1	FALSE	_GEQSAGENSLEDLTK_	22.3373	FALSE	_GEQSAGENSLEDLTK_	_GEQSAGENSLEDLTK_	no group specified	LABEL_FREE	FALSE	NaN	0.00379805	9.20807e-05	34.0031	23.3016	33.4824	0.0148905	0.040354	9.20807e-05	0.00422544	FALSE	NaN	22.6978	22.6978	TRUE	TRUE	-35.922	2	_GEQSAGENSLEDLTK_	_GEQSAGENSLEDLTK_	789.368	789.367	22.6978
Not Defined	A210305_bc_hela_200ng_100min_dia_standard_py3_1033	NA	A210305_bc_hela_200ng_100min_dia_standard_py3_1033.d	3	Q9ULH1	Q9ULH1	-152.541	-158.15	4.98818e-13	2.40446e-26	4.4903e-13	1.64029e-26	7	25.3516	YYHAQCNFFQDGLK	Stripped Sequence	TRUE	0	YYHAQCNFFQDGLK	8	1	FALSE	_YYHAQC[+57]NFFQDGLK_	35.2705	FALSE	_YYHAQC[Carbamidomethyl (C)]NFFQDGLK_	_YYHAQC[Carbamidomethyl (C)]NFFQDGLK_	no group specified	LABEL_FREE	FALSE	NaN	4.38336e-11	1.07652e-20	42.1339	35.7905	41.8308	0.00615929	0.0183327	1.07652e-20	0.000145144	FALSE	NaN	17.7345	17.7345	TRUE	TRUE	-20.9365	3	_YYHAQC[+57]NFFQDGLK_	_YYHAQC[Carbamidomethyl (C)]NFFQDGLK_	597.603	597.602	17.7345
Not Defined	A210305_bc_hela_200ng_100min_dia_standard_py3_1033	NA	A210305_bc_hela_200ng_100min_dia_standard_py3_1033.d	3	Q9ULH7	Q9ULH7	-150.759	-150.759	9.76856e-16	4.16324e-47	1.49519e-15	2.33694e-46	10	86.521	DEASLPDCSSSR	Stripped Sequence	TRUE	0	DEASLPDCSSSR	1	1	TRUE	_DEASLPDC[+57]SSSR_	-4.02243	FALSE	_DEASLPDC[Carbamidomethyl (C)]SSSR_	_DEASLPDC[Carbamidomethyl (C)]SSSR_	no group specified	LABEL_FREE	FALSE	NaN	3.63467e-05	5.75812e-08	19.1893	-4.17044	19.2538	2.17132e-05	6.33484e-05	5.75812e-08	1.7337e-06	FALSE	NaN	215.529	215.529	TRUE	TRUE	-30.3109	2	_DEASLPDC[+57]SSSR_	_DEASLPDC[Carbamidomethyl (C)]SSSR_	662.278	662.277	215.529
Not Defined	A210305_bc_hela_200ng_100min_dia_standard_py3_1033	NA	A210305_bc_hela_200ng_100min_dia_standard_py3_1033.d	3	Q9ULH7	Q9ULH7	-150.759	-150.759	9.76856e-16	4.16324e-47	1.49519e-15	2.33694e-46	10	86.521	NILPVDSSVK	Stripped Sequence	TRUE	0	NILPVDSSVK	2	1	TRUE	_NILPVDSSVK_	26.9968	FALSE	_NILPVDSSVK_	_NILPVDSSVK_	no group specified	LABEL_FREE	FALSE	NaN	0.0100422	0.000348893	36.1915	26.7861	36.391	0.000458163	0.000739183	0.000286412	0.000348893	FALSE	NaN	112.029	112.029	TRUE	TRUE	-38.445	2	_NILPVDSSVK_	_NILPVDSSVK_	536.306	536.305	112.029
Not Defined	A210305_bc_hela_200ng_100min_dia_standard_py3_1033	NA	A210305_bc_hela_200ng_100min_dia_standard_py3_1033.d	3	Q9ULH7	Q9ULH7	-150.759	-150.759	9.76856e-16	4.16324e-47	1.49519e-15	2.33694e-46	10	86.521	EQLVDQGIMPPLK	Stripped Sequence	TRUE	0	EQLVDQGIMPPLK	3	1	TRUE	_EQLVDQGIMPPLK_	58.5685	FALSE	_EQLVDQGIMPPLK_	_EQLVDQGIMPPLK_	no group specified	LABEL_FREE	FALSE	NaN	4.85016e-16	8.72171e-38	57.9065	58.6412	57.8232	7.54499e-06	2.22646e-05	8.72171e-38	3.70389e-07	FALSE	NaN	129.256	129.256	TRUE	TRUE	-13.3587	2	_EQLVDQGIMPPLK_	_EQLVDQGIMPPLK_	734.397	734.397	129.256
Not Defined	A210305_bc_hela_200ng_100min_dia_standard_py3_1033	NA	A210305_bc_hela_200ng_100min_dia_standard_py3_1033.d	3	Q9ULH7	Q9ULH7	-150.759	-150.759	9.76856e-16	4.16324e-47	1.49519e-15	2.33694e-46	10	86.521	NSNSGNSALNNATPNTPR	Stripped Sequence	TRUE	0	NSNSGNSALNNATPNTPR	4	1	FALSE	_NSNSGNSALNNATPNTPR_	-5.64097	FALSE	_NSNSGNSALNNATPNTPR_	_NSNSGNSALNNATPNTPR_	no group specified	LABEL_FREE	FALSE	NaN	0.0175953	0.00110774	18.4419	-5.82877	18.5307	0.000386239	0.00110774	1.38376e-07	5.08397e-05	FALSE	NaN	108.412	108.412	TRUE	TRUE	-42.1438	2	_NSNSGNSALNNATPNTPR_	_NSNSGNSALNNATPNTPR_	914.93	914.929	108.412
Not Defined	A210305_bc_hela_200ng_100min_dia_standard_py3_1033	NA	A210305_bc_hela_200ng_100min_dia_standard_py3_1033.d	3	Q9ULH7	Q9ULH7	-150.759	-150.759	9.76856e-16	4.16324e-47	1.49519e-15	2.33694e-46	10	86.521	GLPVSGTKPDLIER	Stripped Sequence	TRUE	1	GLPVSGTKPDLIER	5	1	FALSE	_GLPVSGTKPDLIER_	26.6658	FALSE	_GLPVSGTKPDLIER_	_GLPVSGTKPDLIER_	no group specified	LABEL_FREE	FALSE	NaN	0.058324	0.00351009	36.0924	27.4433	35.5847	0.0019471	0.00351009	3.88943e-05	0.00229232	FALSE	NaN	75.5749	75.5749	TRUE	TRUE	-48.568	2	_GLPVSGTKPDLIER_	_GLPVSGTKPDLIER_	741.42	741.419	75.5749
Not Defined	A210305_bc_hela_200ng_100min_dia_standard_py3_1033	NA	A210305_bc_hela_200ng_100min_dia_standard_py3_1033.d	3	Q9ULH7	Q9ULH7	-150.759	-150.759	9.76856e-16	4.16324e-47	1.49519e-15	2.33694e-46	10	86.521	QPIPVASHAVGQPVSTGGQTLVAK	Stripped Sequence	TRUE	0	QPIPVASHAVGQPVSTGGQTLVAK	6	1	FALSE	_QPIPVASHAVGQPVSTGGQTLVAK_	35.1567	FALSE	_QPIPVASHAVGQPVSTGGQTLVAK_	_QPIPVASHAVGQPVSTGGQTLVAK_	no group specified	LABEL_FREE	FALSE	NaN	0.0157874	0.000854705	40.9573	34.0676	41.717	0.00260476	0.00631665	0.000642915	0.000854705	FALSE	NaN	12.8991	12.8991	TRUE	TRUE	-41.1698	3	_QPIPVASHAVGQPVSTGGQTLVAK_	_QPIPVASHAVGQPVSTGGQTLVAK_	781.432	781.432	12.8991
Not Defined	A210305_bc_hela_200ng_100min_dia_standard_py3_1033	NA	A210305_bc_hela_200ng_100min_dia_standard_py3_1033.d	3	Q9ULH7	Q9ULH7	-150.759	-150.759	9.76856e-16	4.16324e-47	1.49519e-15	2.33694e-46	10	86.521	IAQRPGPMELVEK	Stripped Sequence	FALSE	1	IAQRPGPMELVEK	7	1	FALSE	_IAQRPGPMELVEK_	16.4024	FALSE	_IAQRPGPMELVEK_	_IAQRPGPMELVEK_	no group specified	LABEL_FREE	FALSE	NaN	3.84243e-14	8.85436e-31	29.8931	16.3148	29.9542	3.40479e-06	1.021e-05	8.85436e-31	4.41317e-09	FALSE	NaN	415.452	415.452	TRUE	TRUE	-16.1604	3	_IAQRPGPMELVEK_	_IAQRPGPMELVEK_	489.938	489.937	415.452
Not Defined	A210305_bc_hela_200ng_100min_dia_standard_py3_1033	NA	A210305_bc_hela_200ng_100min_dia_standard_py3_1033.d	3	Q9ULH7	Q9ULH7	-150.759	-150.759	9.76856e-16	4.16324e-47	1.49519e-15	2.33694e-46	10	86.521	MHILEETFAEPSLQATQMK	Stripped Sequence	TRUE	0	MHILEETFAEPSLQATQMK	9	1	FALSE	_MHILEETFAEPSLQATQMK_	64.7931	FALSE	_MHILEETFAEPSLQATQMK_	_MHILEETFAEPSLQATQMK_	no group specified	LABEL_FREE	FALSE	NaN	2.66704e-08	5.85425e-14	62.3275	64.8976	62.2515	3.89481e-05	0.000116844	5.85425e-14	5.76195e-10	FALSE	NaN	97.5885	97.5885	TRUE	TRUE	-25.0505	3	_MHILEETFAEPSLQATQMK_	_MHILEETFAEPSLQATQMK_	735.362	735.362	97.5885
Not Defined	A210305_bc_hela_200ng_100min_dia_standard_py3_1033	NA	A210305_bc_hela_200ng_100min_dia_standard_py3_1033.d	3	Q9ULH7	Q9ULH7	-150.759	-150.759	9.76856e-16	4.16324e-47	1.49519e-15	2.33694e-46	10	86.521	GQQQRPLEAQPSAPGHSVK	Stripped Sequence	TRUE	1	GQQQRPLEAQPSAPGHSVK	10	1	FALSE	_GQQQRPLEAQPSAPGHSVK_	-17.4531	FALSE	_GQQQRPLEAQPSAPGHSVK_	_GQQQRPLEAQPSAPGHSVK_	no group specified	LABEL_FREE	FALSE	NaN	0.0139829	0.00063297	13.2516	-17.3933	13.2328	0.00232414	0.00633944	5.76188e-10	0.00063297	FALSE	NaN	33.6853	33.6853	TRUE	TRUE	-40.1651	3	_GQQQRPLEAQPSAPGHSVK_	_GQQQRPLEAQPSAPGHSVK_	672.352	672.351	33.6853
Not Defined	A210305_bc_hela_200ng_100min_dia_standard_py3_1033	NA	A210305_bc_hela_200ng_100min_dia_standard_py3_1033.d	3	Q9ULH7	Q9ULH7	-150.759	-150.759	9.76856e-16	4.16324e-47	1.49519e-15	2.33694e-46	10	86.521	RGQQQRPLEAQPSAPGHSVK	Stripped Sequence	TRUE	2	RGQQQRPLEAQPSAPGHSVK	11	1	FALSE	_RGQQQRPLEAQPSAPGHSVK_	-26.574	FALSE	_RGQQQRPLEAQPSAPGHSVK_	_RGQQQRPLEAQPSAPGHSVK_	no group specified	LABEL_FREE	FALSE	NaN	0.115409	0.00714427	10.348	-25.8398	10.0784	0.14013	0.318225	0.00714427	0.0950209	FALSE	NaN	48.5247	48.5247	TRUE	TRUE	-53.0364	4	_RGQQQRPLEAQPSAPGHSVK_	_RGQQQRPLEAQPSAPGHSVK_	543.541	543.54	48.5247
Not Defined	A210305_bc_hela_200ng_100min_dia_standard_py3_1033	NA	A210305_bc_hela_200ng_100min_dia_standard_py3_1033.d	3	Q9ULI0	Q9ULI0	-154.944	-156.681	7.02732e-10	6.10545e-30	4.16798e-10	5.24948e-30	17	81.9382	GCLFYGPPGTGK	Stripped Sequence	FALSE	0	GCLFYGPPGTGK	1	1	TRUE	_GC[+57]LFYGPPGTGK_	30.5593	FALSE	_GC[Carbamidomethyl (C)]LFYGPPGTGK_	_GC[Carbamidomethyl (C)]LFYGPPGTGK_	no group specified	LABEL_FREE	FALSE	NaN	1.85236e-06	2.58179e-10	38.3883	30.6228	38.3474	2.06111e-05	6.16974e-05	2.58179e-10	1.35609e-07	FALSE	NaN	627.66	627.66	TRUE	TRUE	-27.9266	2	_GC[+57]LFYGPPGTGK_	_GC[Carbamidomethyl (C)]LFYGPPGTGK_	627.303	627.302	627.66
Not Defined	A210305_bc_hela_200ng_100min_dia_standard_py3_1033	NA	A210305_bc_hela_200ng_100min_dia_standard_py3_1033.d	3	Q9ULI0	Q9ULI0	-154.944	-156.681	7.02732e-10	6.10545e-30	4.16798e-10	5.24948e-30	17	81.9382	LDSIDPALR	Stripped Sequence	FALSE	0	LDSIDPALR	2	1	TRUE	_LDSIDPALR_	25.9067	FALSE	_LDSIDPALR_	_LDSIDPALR_	no group specified	LABEL_FREE	FALSE	NaN	0.00765069	0.000237065	35.665	26.8154	35.206	0.000332915	0.000656789	0.000104891	0.000237065	FALSE	NaN	525.428	525.428	TRUE	TRUE	-37.5444	2	_LDSIDPALR_	_LDSIDPALR_	500.277	500.276	525.428
Not Defined	A210305_bc_hela_200ng_100min_dia_standard_py3_1033	NA	A210305_bc_hela_200ng_100min_dia_standard_py3_1033.d	3	Q9ULI0	Q9ULI0	-154.944	-156.681	7.02732e-10	6.10545e-30	4.16798e-10	5.24948e-30	17	81.9382	ALANECSQGDK	Stripped Sequence	FALSE	0	ALANECSQGDK	3	1	TRUE	_ALANEC[+57]SQGDK_	-36.8917	FALSE	_ALANEC[Carbamidomethyl (C)]SQGDK_	_ALANEC[Carbamidomethyl (C)]SQGDK_	no group specified	LABEL_FREE	FALSE	NaN	6.70196e-05	1.66023e-07	6.96197	-36.8417	6.94738	5.27211e-05	0.00010614	1.66023e-07	5.1857e-05	FALSE	NaN	305.508	305.508	TRUE	TRUE	-30.8665	2	_ALANEC[+57]SQGDK_	_ALANEC[Carbamidomethyl (C)]SQGDK_	596.767	596.766	305.508
Not Defined	A210305_bc_hela_200ng_100min_dia_standard_py3_1033	NA	A210305_bc_hela_200ng_100min_dia_standard_py3_1033.d	3	Q9ULI0	Q9ULI0	-154.944	-156.681	7.02732e-10	6.10545e-30	4.16798e-10	5.24948e-30	17	81.9382	GEIVVIGATNR	Stripped Sequence	FALSE	0	GEIVVIGATNR	4	1	FALSE	_GEIVVIGATNR_	20.539	FALSE	_GEIVVIGATNR_	_GEIVVIGATNR_	no group specified	LABEL_FREE	FALSE	NaN	1.36105e-06	1.44274e-10	32.4518	20.7552	32.2922	1.18041e-05	2.76604e-05	1.44274e-10	7.75165e-06	FALSE	NaN	315.365	315.365	TRUE	TRUE	-27.702	2	_GEIVVIGATNR_	_GEIVVIGATNR_	564.822	564.821	315.365
Not Defined	A210305_bc_hela_200ng_100min_dia_standard_py3_1033	NA	A210305_bc_hela_200ng_100min_dia_standard_py3_1033.d	3	Q9ULI0	Q9ULI0	-154.944	-156.681	7.02732e-10	6.10545e-30	4.16798e-10	5.24948e-30	17	81.9382	AEDLASGILR	Stripped Sequence	TRUE	0	AEDLASGILR	5	1	FALSE	_AEDLASGILR_	36.2409	FALSE	_AEDLASGILR_	_AEDLASGILR_	no group specified	LABEL_FREE	FALSE	NaN	0.0516565	0.00319931	41.5353	35.2296	42.2185	0.00184249	0.00319931	0.000744104	0.00158406	FALSE	NaN	112.424	112.424	TRUE	TRUE	-47.9682	2	_AEDLASGILR_	_AEDLASGILR_	522.788	522.787	112.424
Not Defined	A210305_bc_hela_200ng_100min_dia_standard_py3_1033	NA	A210305_bc_hela_200ng_100min_dia_standard_py3_1033.d	3	Q9ULI0	Q9ULI0	-154.944	-156.681	7.02732e-10	6.10545e-30	4.16798e-10	5.24948e-30	17	81.9382	SNNLAVDQLER	Stripped Sequence	TRUE	0	SNNLAVDQLER	6	1	FALSE	_SNNLAVDQLER_	19.2345	FALSE	_SNNLAVDQLER_	_SNNLAVDQLER_	no group specified	LABEL_FREE	FALSE	NaN	0.00086355	1.06807e-05	31.349	19.1566	31.399	7.58215e-06	1.06807e-05	2.09098e-06	9.97477e-06	FALSE	NaN	81.6264	81.6264	TRUE	TRUE	-33.6313	2	_SNNLAVDQLER_	_SNNLAVDQLER_	629.823	629.822	81.6264
Not Defined	A210305_bc_hela_200ng_100min_dia_standard_py3_1033	NA	A210305_bc_hela_200ng_100min_dia_standard_py3_1033.d	3	Q9ULI0	Q9ULI0	-154.944	-156.681	7.02732e-10	6.10545e-30	4.16798e-10	5.24948e-30	17	81.9382	EEWNLSTGQAR	Stripped Sequence	TRUE	0	EEWNLSTGQAR	7	1	FALSE	_EEWNLSTGQAR_	16.1414	FALSE	_EEWNLSTGQAR_	_EEWNLSTGQAR_	no group specified	LABEL_FREE	FALSE	NaN	1.63302e-08	2.08314e-14	30.0273	16.531	29.8659	0.00285667	0.00789484	2.08314e-14	0.000675182	FALSE	NaN	85.8955	85.8955	TRUE	TRUE	-24.7379	2	_EEWNLSTGQAR_	_EEWNLSTGQAR_	645.807	645.806	85.8955
Not Defined	A210305_bc_hela_200ng_100min_dia_standard_py3_1033	NA	A210305_bc_hela_200ng_100min_dia_standard_py3_1033.d	3	Q9ULI0	Q9ULI0	-154.944	-156.681	7.02732e-10	6.10545e-30	4.16798e-10	5.24948e-30	17	81.9382	FADYENHTEDRK	Stripped Sequence	TRUE	1	FADYENHTEDRK	8	1	FALSE	_FADYENHTEDRK_	-28.5197	FALSE	_FADYENHTEDRK_	_FADYENHTEDRK_	no group specified	LABEL_FREE	FALSE	NaN	0.0163193	0.000929541	9.51267	-28.745	9.59639	0.000336306	0.000929541	1.18344e-09	7.93765e-05	FALSE	NaN	69.7365	69.7365	TRUE	TRUE	-41.4732	3	_FADYENHTEDRK_	_FADYENHTEDRK_	508.895	508.894	69.7365
Not Defined	A210305_bc_hela_200ng_100min_dia_standard_py3_1033	NA	A210305_bc_hela_200ng_100min_dia_standard_py3_1033.d	3	Q9ULI0	Q9ULI0	-154.944	-156.681	7.02732e-10	6.10545e-30	4.16798e-10	5.24948e-30	17	81.9382	MEDQEENTLR	Stripped Sequence	TRUE	0	MEDQEENTLR	9	1	FALSE	_MEDQEENTLR_	-13.0528	FALSE	_MEDQEENTLR_	_MEDQEENTLR_	no group specified	LABEL_FREE	FALSE	NaN	4.79694e-12	1.31758e-23	15.3223	-13.1704	15.3722	3.59622e-06	1.07887e-05	1.31758e-23	4.00476e-12	FALSE	NaN	76.2769	76.2769	TRUE	TRUE	-19.4301	2	_MEDQEENTLR_	_MEDQEENTLR_	632.777	632.776	76.2769
Not Defined	A210305_bc_hela_200ng_100min_dia_standard_py3_1033	NA	A210305_bc_hela_200ng_100min_dia_standard_py3_1033.d	3	Q9ULI0	Q9ULI0	-154.944	-156.681	7.02732e-10	6.10545e-30	4.16798e-10	5.24948e-30	17	81.9382	SFNNILAVLQK	Stripped Sequence	TRUE	0	SFNNILAVLQK	10	1	FALSE	_SFNNILAVLQK_	81.0135	FALSE	_SFNNILAVLQK_	_SFNNILAVLQK_	no group specified	LABEL_FREE	FALSE	NaN	0.12142	0.00776279	72.2422	79.5524	73.1027	0.0039877	0.00776279	0.0006592	0.00354113	FALSE	NaN	62.3104	62.3104	TRUE	TRUE	-53.5681	2	_SFNNILAVLQK_	_SFNNILAVLQK_	623.861	623.86	62.3104
Not Defined	A210305_bc_hela_200ng_100min_dia_standard_py3_1033	NA	A210305_bc_hela_200ng_100min_dia_standard_py3_1033.d	3	Q9ULI0	Q9ULI0	-154.944	-156.681	7.02732e-10	6.10545e-30	4.16798e-10	5.24948e-30	17	81.9382	VGASLADVDPMNIDK	Stripped Sequence	TRUE	0	VGASLADVDPMNIDK	11	1	FALSE	_VGASLADVDPMNIDK_	60.4832	FALSE	_VGASLADVDPMNIDK_	_VGASLADVDPMNIDK_	no group specified	LABEL_FREE	FALSE	NaN	6.293e-08	3.44977e-13	59.6755	60.52	59.6556	1.15269e-05	2.58793e-05	3.44977e-13	8.70153e-06	FALSE	NaN	40.8784	40.8784	TRUE	TRUE	-25.6039	2	_VGASLADVDPMNIDK_	_VGASLADVDPMNIDK_	772.885	772.884	40.8784
Not Defined	A210305_bc_hela_200ng_100min_dia_standard_py3_1033	NA	A210305_bc_hela_200ng_100min_dia_standard_py3_1033.d	3	Q9ULI0	Q9ULI0	-154.944	-156.681	7.02732e-10	6.10545e-30	4.16798e-10	5.24948e-30	17	81.9382	KGDGDLSCINGDMEVR	Stripped Sequence	TRUE	1	KGDGDLSCINGDMEVR	12	1	FALSE	_KGDGDLSC[+57]INGDMEVR_	23.7739	FALSE	_KGDGDLSC[Carbamidomethyl (C)]INGDMEVR_	_KGDGDLSC[Carbamidomethyl (C)]INGDMEVR_	no group specified	LABEL_FREE	FALSE	NaN	2.79958e-10	1.6621e-18	34.1033	23.457	34.3187	0.000251665	0.000410151	1.6621e-18	0.000344842	FALSE	NaN	34.8999	34.8999	TRUE	TRUE	-22.1592	3	_KGDGDLSC[+57]INGDMEVR_	_KGDGDLSC[Carbamidomethyl (C)]INGDMEVR_	589.266	589.265	34.8999
Not Defined	A210305_bc_hela_200ng_100min_dia_standard_py3_1033	NA	A210305_bc_hela_200ng_100min_dia_standard_py3_1033.d	3	Q9ULI0	Q9ULI0	-154.944	-156.681	7.02732e-10	6.10545e-30	4.16798e-10	5.24948e-30	17	81.9382	ENTLFDIHR	Stripped Sequence	TRUE	0	ENTLFDIHR	13	1	FALSE	_ENTLFDIHR_	22.5229	FALSE	_ENTLFDIHR_	_ENTLFDIHR_	no group specified	LABEL_FREE	FALSE	NaN	0.0139524	0.000629857	33.9012	23.1552	33.61	0.0664043	0.198557	2.59165e-05	0.000629857	FALSE	NaN	88.221	88.221	TRUE	TRUE	-40.1494	2	_ENTLFDIHR_	_ENTLFDIHR_	572.791	572.79	88.221
Not Defined	A210305_bc_hela_200ng_100min_dia_standard_py3_1033	NA	A210305_bc_hela_200ng_100min_dia_standard_py3_1033.d	3	Q9ULI0	Q9ULI0	-154.944	-156.681	7.02732e-10	6.10545e-30	4.16798e-10	5.24948e-30	17	81.9382	LLFDQAYLMR	Stripped Sequence	TRUE	0	LLFDQAYLMR	15	1	FALSE	_LLFDQAYLMR_	75.7928	FALSE	_LLFDQAYLMR_	_LLFDQAYLMR_	no group specified	LABEL_FREE	FALSE	NaN	0.00618978	0.000178095	69.9158	75.4566	70.1302	0.00231318	0.00572995	0.000178095	0.00103148	FALSE	NaN	25.0124	25.0124	TRUE	TRUE	-36.9798	2	_LLFDQAYLMR_	_LLFDQAYLMR_	635.337	635.336	25.0124
Not Defined	A210305_bc_hela_200ng_100min_dia_standard_py3_1033	NA	A210305_bc_hela_200ng_100min_dia_standard_py3_1033.d	3	Q9ULI0	Q9ULI0	-154.944	-156.681	7.02732e-10	6.10545e-30	4.16798e-10	5.24948e-30	17	81.9382	LDLPALYSVSAK	Stripped Sequence	TRUE	0	LDLPALYSVSAK	16	1	FALSE	_LDLPALYSVSAK_	67.0631	FALSE	_LDLPALYSVSAK_	_LDLPALYSVSAK_	no group specified	LABEL_FREE	FALSE	NaN	0.117356	0.0073366	64.5735	67.4554	64.381	0.032116	0.0878135	0.00119783	0.0073366	FALSE	NaN	21.8292	21.8292	TRUE	TRUE	-53.2054	2	_LDLPALYSVSAK_	_LDLPALYSVSAK_	638.861	638.86	21.8292
Not Defined	A210305_bc_hela_200ng_100min_dia_standard_py3_1033	NA	A210305_bc_hela_200ng_100min_dia_standard_py3_1033.d	3	Q9ULI0	Q9ULI0	-154.944	-156.681	7.02732e-10	6.10545e-30	4.16798e-10	5.24948e-30	17	81.9382	YQAPPIVPAHQK	Stripped Sequence	TRUE	0	YQAPPIVPAHQK	17	1	FALSE	_YQAPPIVPAHQK_	5.4417	FALSE	_YQAPPIVPAHQK_	_YQAPPIVPAHQK_	no group specified	LABEL_FREE	FALSE	NaN	0.0318132	0.00222943	22.2034	2.68439	23.6838	0.00653461	0.0120267	0.00222943	0.00534774	FALSE	NaN	46.0257	46.0257	TRUE	TRUE	-45.6467	2	_YQAPPIVPAHQK_	_YQAPPIVPAHQK_	674.872	674.871	46.0257
Not Defined	A210305_bc_hela_200ng_100min_dia_standard_py3_1033	NA	A210305_bc_hela_200ng_100min_dia_standard_py3_1033.d	3	Q9ULI0	Q9ULI0	-154.944	-156.681	7.02732e-10	6.10545e-30	4.16798e-10	5.24948e-30	17	81.9382	LLDLLVDK	Stripped Sequence	TRUE	0	LLDLLVDK	22	1	FALSE	_LLDLLVDK_	58.4011	FALSE	_LLDLLVDK_	_LLDLLVDK_	no group specified	LABEL_FREE	FALSE	NaN	0.03378	0.00233591	57.8911	58.0233	58.1557	0.165798	0.452775	0.00233591	0.0422842	FALSE	NaN	12.3616	12.3616	TRUE	TRUE	-45.9359	2	_LLDLLVDK_	_LLDLLVDK_	464.789	464.788	12.3616
Not Defined	A210305_bc_hela_200ng_100min_dia_standard_py3_1033	NA	A210305_bc_hela_200ng_100min_dia_standard_py3_1033.d	3	Q9ULI2	Q9ULI2	-147.381	-151.377	7.15737e-22	4.0847e-45	6.77692e-21	1.73056e-44	4	85.0781	MIDEAEVLEFPMVVK	Stripped Sequence	TRUE	0	MIDEAEVLEFPMVVK	1	1	TRUE	_MIDEAEVLEFPMVVK_	104.089	FALSE	_MIDEAEVLEFPMVVK_	_MIDEAEVLEFPMVVK_	no group specified	LABEL_FREE	FALSE	NaN	1.33371e-15	3.92454e-36	86.0959	104.567	85.9339	1.02604e-08	3.05359e-08	3.92454e-36	2.45396e-10	FALSE	NaN	121.717	121.717	TRUE	TRUE	-13.9922	2	_MIDEAEVLEFPMVVK_	_MIDEAEVLEFPMVVK_	875.444	875.443	121.717
Not Defined	A210305_bc_hela_200ng_100min_dia_standard_py3_1033	NA	A210305_bc_hela_200ng_100min_dia_standard_py3_1033.d	3	Q9ULI2	Q9ULI2	-147.381	-151.377	7.15737e-22	4.0847e-45	6.77692e-21	1.73056e-44	4	85.0781	INGELITAYPQVVVVR	Stripped Sequence	TRUE	0	INGELITAYPQVVVVR	2	1	TRUE	_INGELITAYPQVVVVR_	73.0045	FALSE	_INGELITAYPQVVVVR_	_INGELITAYPQVVVVR_	no group specified	LABEL_FREE	FALSE	NaN	0.015179	0.000772457	68.7678	73.9083	68.1737	0.0002815	0.000772457	4.12095e-06	6.79211e-05	FALSE	NaN	58.3693	58.3693	TRUE	TRUE	-40.8199	2	_INGELITAYPQVVVVR_	_INGELITAYPQVVVVR_	886.009	886.009	58.3693
Not Defined	A210305_bc_hela_200ng_100min_dia_standard_py3_1033	NA	A210305_bc_hela_200ng_100min_dia_standard_py3_1033.d	3	Q9ULI2	Q9ULI2	-147.381	-151.377	7.15737e-22	4.0847e-45	6.77692e-21	1.73056e-44	4	85.0781	LMNRPQAILNCVNK	Stripped Sequence	TRUE	1	LMNRPQAILNCVNK	3	1	TRUE	_LMNRPQAILNC[+57]VNK_	26.0264	FALSE	_LMNRPQAILNC[Carbamidomethyl (C)]VNK_	_LMNRPQAILNC[Carbamidomethyl (C)]VNK_	no group specified	LABEL_FREE	FALSE	NaN	2.08378e-09	2.19854e-16	35.2981	25.5342	35.5852	8.64061e-08	2.59216e-07	2.19854e-16	2.60557e-12	FALSE	NaN	111.703	111.703	TRUE	TRUE	-23.4391	3	_LMNRPQAILNC[+57]VNK_	_LMNRPQAILNC[Carbamidomethyl (C)]VNK_	557.633	557.631	111.703
Not Defined	A210305_bc_hela_200ng_100min_dia_standard_py3_1033	NA	A210305_bc_hela_200ng_100min_dia_standard_py3_1033.d	3	Q9ULI2	Q9ULI2	-147.381	-151.377	7.15737e-22	4.0847e-45	6.77692e-21	1.73056e-44	4	85.0781	VPTPWVQSDSDITVLR	Stripped Sequence	TRUE	0	VPTPWVQSDSDITVLR	4	1	FALSE	_VPTPWVQSDSDITVLR_	72.2017	FALSE	_VPTPWVQSDSDITVLR_	_VPTPWVQSDSDITVLR_	no group specified	LABEL_FREE	FALSE	NaN	0.0835834	0.00478896	67.9485	72.3948	67.8199	0.0513928	0.124259	0.00478896	0.0251306	FALSE	NaN	54.9865	54.9865	TRUE	TRUE	-50.5469	2	_VPTPWVQSDSDITVLR_	_VPTPWVQSDSDITVLR_	906.978	906.977	54.9865
Not Defined	A210305_bc_hela_200ng_100min_dia_standard_py3_1033	NA	A210305_bc_hela_200ng_100min_dia_standard_py3_1033.d	3	Q9ULI3	Q9ULI3	-149.798	-157.935	2.39503e-17	7.42682e-27	5.43458e-17	5.21108e-27	3	20.5267	SGDFQMSPYAEYPK	Stripped Sequence	TRUE	0	SGDFQMSPYAEYPK	1	1	TRUE	_SGDFQMSPYAEYPK_	42.6266	FALSE	_SGDFQMSPYAEYPK_	_SGDFQMSPYAEYPK_	no group specified	LABEL_FREE	FALSE	NaN	3.15803e-11	4.16793e-21	46.4173	42.3917	46.5893	0.000227886	0.000683658	4.16793e-21	5.60664e-12	FALSE	NaN	52.1011	52.1011	TRUE	TRUE	-20.7159	2	_SGDFQMSPYAEYPK_	_SGDFQMSPYAEYPK_	810.356	810.356	52.1011
Not Defined	A210305_bc_hela_200ng_100min_dia_standard_py3_1033	NA	A210305_bc_hela_200ng_100min_dia_standard_py3_1033.d	3	Q9ULI3	Q9ULI3	-149.798	-157.935	2.39503e-17	7.42682e-27	5.43458e-17	5.21108e-27	3	20.5267	NLLQMTDVYYSPTSVR	Stripped Sequence	TRUE	0	NLLQMTDVYYSPTSVR	2	1	TRUE	_NLLQMTDVYYSPTSVR_	76.0506	FALSE	_NLLQMTDVYYSPTSVR_	_NLLQMTDVYYSPTSVR_	no group specified	LABEL_FREE	FALSE	NaN	8.57239e-05	2.52649e-07	69.8478	75.343	70.3103	4.11318e-05	0.000109299	2.52649e-07	1.38435e-05	FALSE	NaN	17.7843	17.7843	TRUE	TRUE	-31.0986	2	_NLLQMTDVYYSPTSVR_	_NLLQMTDVYYSPTSVR_	943.969	943.969	17.7843
Not Defined	A210305_bc_hela_200ng_100min_dia_standard_py3_1033	NA	A210305_bc_hela_200ng_100min_dia_standard_py3_1033.d	3	Q9ULI3	Q9ULI3	-149.798	-157.935	2.39503e-17	7.42682e-27	5.43458e-17	5.21108e-27	3	20.5267	DTSICTDLDGVALCQCK	Stripped Sequence	TRUE	0	DTSICTDLDGVALCQCK	3	1	TRUE	_DTSIC[+57]TDLDGVALC[+57]QC[+57]K_	59.372	FALSE	_DTSIC[Carbamidomethyl (C)]TDLDGVALC[Carbamidomethyl (C)]QC[Carbamidomethyl (C)]K_	_DTSIC[Carbamidomethyl (C)]TDLDGVALC[Carbamidomethyl (C)]QC[Carbamidomethyl (C)]K_	no group specified	LABEL_FREE	FALSE	NaN	0.000611789	6.27358e-06	58.8512	59.4447	58.7754	0.00507281	0.015212	1.53401e-07	6.27358e-06	FALSE	NaN	13.3731	13.3731	TRUE	TRUE	-33.1992	2	_DTSIC[+57]TDLDGVALC[+57]QC[+57]K_	_DTSIC[Carbamidomethyl (C)]TDLDGVALC[Carbamidomethyl (C)]QC[Carbamidomethyl (C)]K_	978.429	978.428	13.3731
Not Defined	A210305_bc_hela_200ng_100min_dia_standard_py3_1033	NA	A210305_bc_hela_200ng_100min_dia_standard_py3_1033.d	3	Q9ULJ3	Q9ULJ3	-153.439	-155.864	8.52736e-12	4.69587e-32	6.3972e-12	4.70668e-32	14	48.6424	LTCLECMR	Stripped Sequence	TRUE	0	LTCLECMR	1	1	TRUE	_LTC[+57]LEC[+57]MR_	11.0628	FALSE	_LTC[Carbamidomethyl (C)]LEC[Carbamidomethyl (C)]MR_	_LTC[Carbamidomethyl (C)]LEC[Carbamidomethyl (C)]MR_	no group specified	LABEL_FREE	FALSE	NaN	0.000657756	7.02082e-06	26.6547	10.6803	26.893	0.000782593	0.00220778	7.02082e-06	0.000132977	FALSE	NaN	148.568	148.568	TRUE	TRUE	-33.2879	2	_LTC[+57]LEC[+57]MR_	_LTC[Carbamidomethyl (C)]LEC[Carbamidomethyl (C)]MR_	541.743	541.742	148.568
Not Defined	A210305_bc_hela_200ng_100min_dia_standard_py3_1033	NA	A210305_bc_hela_200ng_100min_dia_standard_py3_1033.d	3	Q9ULJ3	Q9ULJ3	-153.439	-155.864	8.52736e-12	4.69587e-32	6.3972e-12	4.70668e-32	14	48.6424	LGLVIPSSGSGSGNQSIDR	Stripped Sequence	TRUE	0	LGLVIPSSGSGSGNQSIDR	2	1	TRUE	_LGLVIPSSGSGSGNQSIDR_	44.4094	FALSE	_LGLVIPSSGSGSGNQSIDR_	_LGLVIPSSGSGSGNQSIDR_	no group specified	LABEL_FREE	FALSE	NaN	1.41568e-12	2.45537e-25	48.0816	44.4195	48.0743	9.41985e-05	0.000282595	2.45537e-25	4.44712e-10	FALSE	NaN	108.647	108.647	TRUE	TRUE	-18.5922	2	_LGLVIPSSGSGSGNQSIDR_	_LGLVIPSSGSGSGNQSIDR_	922.479	922.478	108.647
Not Defined	A210305_bc_hela_200ng_100min_dia_standard_py3_1033	NA	A210305_bc_hela_200ng_100min_dia_standard_py3_1033.d	3	Q9ULJ3	Q9ULJ3	-153.439	-155.864	8.52736e-12	4.69587e-32	6.3972e-12	4.70668e-32	14	48.6424	TPQAPFPTCPNR	Stripped Sequence	TRUE	0	TPQAPFPTCPNR	3	1	TRUE	_TPQAPFPTC[+57]PNR_	17.4812	FALSE	_TPQAPFPTC[Carbamidomethyl (C)]PNR_	_TPQAPFPTC[Carbamidomethyl (C)]PNR_	no group specified	LABEL_FREE	FALSE	NaN	1.40085e-10	2.68803e-19	30.4384	17.4884	30.4348	0.000127557	0.00036732	2.68803e-19	1.53508e-05	FALSE	NaN	56.5702	56.5702	TRUE	TRUE	-21.7079	2	_TPQAPFPTC[+57]PNR_	_TPQAPFPTC[Carbamidomethyl (C)]PNR_	693.335	693.334	56.5702
Not Defined	A210305_bc_hela_200ng_100min_dia_standard_py3_1033	NA	A210305_bc_hela_200ng_100min_dia_standard_py3_1033.d	3	Q9ULJ3	Q9ULJ3	-153.439	-155.864	8.52736e-12	4.69587e-32	6.3972e-12	4.70668e-32	14	48.6424	VFVEDDENSSQK	Stripped Sequence	TRUE	0	VFVEDDENSSQK	4	1	FALSE	_VFVEDDENSSQK_	-7.38772	FALSE	_VFVEDDENSSQK_	_VFVEDDENSSQK_	no group specified	LABEL_FREE	FALSE	NaN	5.39461e-09	1.88335e-15	17.6891	-7.44117	17.7163	3.00917e-06	9.02749e-06	1.88335e-15	2.61587e-12	FALSE	NaN	61.0253	61.0253	TRUE	TRUE	-24.0381	2	_VFVEDDENSSQK_	_VFVEDDENSSQK_	698.815	698.814	61.0253
Not Defined	A210305_bc_hela_200ng_100min_dia_standard_py3_1033	NA	A210305_bc_hela_200ng_100min_dia_standard_py3_1033.d	3	Q9ULJ3	Q9ULJ3	-153.439	-155.864	8.52736e-12	4.69587e-32	6.3972e-12	4.70668e-32	14	48.6424	SSFSIWR	Stripped Sequence	TRUE	0	SSFSIWR	5	1	FALSE	_SSFSIWR_	35.2855	FALSE	_SSFSIWR_	_SSFSIWR_	no group specified	LABEL_FREE	FALSE	NaN	0.0190461	0.00128892	42.1022	35.7418	41.8457	0.00116355	0.00128892	0.000921069	0.00128066	FALSE	NaN	9.16914	9.16914	TRUE	TRUE	-42.7716	2	_SSFSIWR_	_SSFSIWR_	441.727	441.725	9.16914
Not Defined	A210305_bc_hela_200ng_100min_dia_standard_py3_1033	NA	A210305_bc_hela_200ng_100min_dia_standard_py3_1033.d	3	Q9ULJ3	Q9ULJ3	-153.439	-155.864	8.52736e-12	4.69587e-32	6.3972e-12	4.70668e-32	14	48.6424	SLEHSGSLDDPNR	Stripped Sequence	TRUE	0	SLEHSGSLDDPNR	6	1	FALSE	_SLEHSGSLDDPNR_	-17.6401	FALSE	_SLEHSGSLDDPNR_	_SLEHSGSLDDPNR_	no group specified	LABEL_FREE	FALSE	NaN	1.25669e-09	6.75519e-17	13.3653	-17.9321	13.4733	5.04865e-05	0.000151459	6.75519e-17	1.61596e-11	FALSE	NaN	13.4199	13.4199	TRUE	TRUE	-23.1196	2	_SLEHSGSLDDPNR_	_SLEHSGSLDDPNR_	713.831	713.831	13.4199
Not Defined	A210305_bc_hela_200ng_100min_dia_standard_py3_1033	NA	A210305_bc_hela_200ng_100min_dia_standard_py3_1033.d	3	Q9ULJ3	Q9ULJ3	-153.439	-155.864	8.52736e-12	4.69587e-32	6.3972e-12	4.70668e-32	14	48.6424	VWTHCQTQHGIVK	Stripped Sequence	TRUE	0	VWTHCQTQHGIVK	7	1	FALSE	_VWTHC[+57]QTQHGIVK_	-21.8532	FALSE	_VWTHC[Carbamidomethyl (C)]QTQHGIVK_	_VWTHC[Carbamidomethyl (C)]QTQHGIVK_	no group specified	LABEL_FREE	FALSE	NaN	0.0155606	0.000823347	11.6447	-22.684	11.9549	0.00240706	0.00639708	7.44445e-07	0.000823347	FALSE	NaN	80.0477	80.0477	TRUE	TRUE	-41.0391	3	_VWTHC[+57]QTQHGIVK_	_VWTHC[Carbamidomethyl (C)]QTQHGIVK_	531.937	531.936	80.0477
Not Defined	A210305_bc_hela_200ng_100min_dia_standard_py3_1033	NA	A210305_bc_hela_200ng_100min_dia_standard_py3_1033.d	3	Q9ULJ3	Q9ULJ3	-153.439	-155.864	8.52736e-12	4.69587e-32	6.3972e-12	4.70668e-32	14	48.6424	VTVGDAATTAAASSSSVTR	Stripped Sequence	TRUE	0	VTVGDAATTAAASSSSVTR	8	1	FALSE	_VTVGDAATTAAASSSSVTR_	24.9704	FALSE	_VTVGDAATTAAASSSSVTR_	_VTVGDAATTAAASSSSVTR_	no group specified	LABEL_FREE	FALSE	NaN	5.61764e-08	2.73629e-13	34.9723	25.2479	34.8563	3.6569e-05	0.000109707	2.3141e-13	2.73629e-13	FALSE	NaN	53.0506	53.0506	TRUE	TRUE	-25.5302	2	_VTVGDAATTAAASSSSVTR_	_VTVGDAATTAAASSSSVTR_	876.442	876.441	53.0506
Not Defined	A210305_bc_hela_200ng_100min_dia_standard_py3_1033	NA	A210305_bc_hela_200ng_100min_dia_standard_py3_1033.d	3	Q9ULJ3	Q9ULJ3	-153.439	-155.864	8.52736e-12	4.69587e-32	6.3972e-12	4.70668e-32	14	48.6424	LSSLLEQGSHER	Stripped Sequence	TRUE	0	LSSLLEQGSHER	9	1	FALSE	_LSSLLEQGSHER_	-1.96435	FALSE	_LSSLLEQGSHER_	_LSSLLEQGSHER_	no group specified	LABEL_FREE	FALSE	NaN	1.33082e-11	3.16905e-22	20.0873	-1.83908	20.0385	7.22485e-07	2.16745e-06	3.16905e-22	6.40207e-12	FALSE	NaN	51.9428	51.9428	TRUE	TRUE	-20.1292	2	_LSSLLEQGSHER_	_LSSLLEQGSHER_	678.349	678.349	51.9428
Not Defined	A210305_bc_hela_200ng_100min_dia_standard_py3_1033	NA	A210305_bc_hela_200ng_100min_dia_standard_py3_1033.d	3	Q9ULJ3	Q9ULJ3	-153.439	-155.864	8.52736e-12	4.69587e-32	6.3972e-12	4.70668e-32	14	48.6424	FFSPELK	Stripped Sequence	TRUE	0	FFSPELK	10	1	FALSE	_FFSPELK_	28.671	FALSE	_FFSPELK_	_FFSPELK_	no group specified	LABEL_FREE	FALSE	NaN	0.0171593	0.00104851	37.367	28.5871	37.423	0.0962652	0.285251	0.00104851	0.00249658	FALSE	NaN	43.0238	43.0238	TRUE	TRUE	-41.9266	2	_FFSPELK_	_FFSPELK_	434.234	434.232	43.0238
Not Defined	A210305_bc_hela_200ng_100min_dia_standard_py3_1033	NA	A210305_bc_hela_200ng_100min_dia_standard_py3_1033.d	3	Q9ULJ3	Q9ULJ3	-153.439	-155.864	8.52736e-12	4.69587e-32	6.3972e-12	4.70668e-32	14	48.6424	GKPGFQGQSSSQAQQVIK	Stripped Sequence	TRUE	1	GKPGFQGQSSSQAQQVIK	11	1	FALSE	_GKPGFQGQSSSQAQQVIK_	-1.73001	FALSE	_GKPGFQGQSSSQAQQVIK_	_GKPGFQGQSSSQAQQVIK_	no group specified	LABEL_FREE	FALSE	NaN	0.034785	0.00238857	19.4429	-3.21933	20.1199	0.000926079	0.00238857	0.000110513	0.000279156	FALSE	NaN	17.148	17.148	TRUE	TRUE	-46.0764	3	_GKPGFQGQSSSQAQQVIK_	_GKPGFQGQSSSQAQQVIK_	625.662	625.661	17.148
Not Defined	A210305_bc_hela_200ng_100min_dia_standard_py3_1033	NA	A210305_bc_hela_200ng_100min_dia_standard_py3_1033.d	3	Q9ULJ3	Q9ULJ3	-153.439	-155.864	8.52736e-12	4.69587e-32	6.3972e-12	4.70668e-32	14	48.6424	TALDDRPQVLQPHR	Stripped Sequence	TRUE	1	TALDDRPQVLQPHR	12	1	FALSE	_TALDDRPQVLQPHR_	6.83828	FALSE	_TALDDRPQVLQPHR_	_TALDDRPQVLQPHR_	no group specified	LABEL_FREE	FALSE	NaN	1.05077e-06	8.82465e-11	24.2465	6.06139	24.6624	0.000570203	0.00147812	8.82465e-11	0.00023249	FALSE	NaN	227.572	227.572	TRUE	TRUE	-27.5158	3	_TALDDRPQVLQPHR_	_TALDDRPQVLQPHR_	549.297	549.296	227.572
Not Defined	A210305_bc_hela_200ng_100min_dia_standard_py3_1033	NA	A210305_bc_hela_200ng_100min_dia_standard_py3_1033.d	3	Q9ULJ3	Q9ULJ3	-153.439	-155.864	8.52736e-12	4.69587e-32	6.3972e-12	4.70668e-32	14	48.6424	SSQGSSSVSSDAPGNVLCALSQK	Stripped Sequence	TRUE	0	SSQGSSSVSSDAPGNVLCALSQK	13	1	FALSE	_SSQGSSSVSSDAPGNVLC[+57]ALSQK_	55.2558	FALSE	_SSQGSSSVSSDAPGNVLC[Carbamidomethyl (C)]ALSQK_	_SSQGSSSVSSDAPGNVLC[Carbamidomethyl (C)]ALSQK_	no group specified	LABEL_FREE	FALSE	NaN	0.063705	0.00376396	56.4262	55.8232	55.9713	0.00480136	0.0100511	0.000588996	0.00376396	FALSE	NaN	33.1624	33.1624	TRUE	TRUE	-49.0183	3	_SSQGSSSVSSDAPGNVLC[+57]ALSQK_	_SSQGSSSVSSDAPGNVLC[Carbamidomethyl (C)]ALSQK_	756.025	756.025	33.1624
Not Defined	A210305_bc_hela_200ng_100min_dia_standard_py3_1033	NA	A210305_bc_hela_200ng_100min_dia_standard_py3_1033.d	3	Q9ULJ3	Q9ULJ3	-153.439	-155.864	8.52736e-12	4.69587e-32	6.3972e-12	4.70668e-32	14	48.6424	SLSMDSQVPVYSPSIDLK	Stripped Sequence	TRUE	0	SLSMDSQVPVYSPSIDLK	15	1	FALSE	_SLSMDSQVPVYSPSIDLK_	71.5892	FALSE	_SLSMDSQVPVYSPSIDLK_	_SLSMDSQVPVYSPSIDLK_	no group specified	LABEL_FREE	FALSE	NaN	0.0114194	0.000427156	68.104	72.8343	67.4511	0.0958341	0.22489	0.000427156	0.0621848	FALSE	NaN	24.3049	24.3049	TRUE	TRUE	-38.9897	2	_SLSMDSQVPVYSPSIDLK_	_SLSMDSQVPVYSPSIDLK_	983.496	983.494	24.3049
Not Defined	A210305_bc_hela_200ng_100min_dia_standard_py3_1033	NA	A210305_bc_hela_200ng_100min_dia_standard_py3_1033.d	3	Q9ULJ6	Q9ULJ6	-163.444	-164.008	0.000830446	1.28974e-14	0.00033162	6.07405e-15	3	136.704	LLPAEHCITK	Stripped Sequence	FALSE	0	LLPAEHCITK	1	1	TRUE	_LLPAEHC[+57]ITK_	-3.27342	FALSE	_LLPAEHC[Carbamidomethyl (C)]ITK_	_LLPAEHC[Carbamidomethyl (C)]ITK_	no group specified	LABEL_FREE	FALSE	NaN	0.014488	0.000688041	19.2832	-3.95476	19.5465	0.000498572	0.000688041	0.000178696	0.00062898	FALSE	NaN	339.886	339.886	TRUE	TRUE	-40.4337	2	_LLPAEHC[+57]ITK_	_LLPAEHC[Carbamidomethyl (C)]ITK_	591.321	591.32	339.886
Not Defined	A210305_bc_hela_200ng_100min_dia_standard_py3_1033	NA	A210305_bc_hela_200ng_100min_dia_standard_py3_1033.d	3	Q9ULJ6	Q9ULJ6	-163.444	-164.008	0.000830446	1.28974e-14	0.00033162	6.07405e-15	3	136.704	DGVVLEPFR	Stripped Sequence	FALSE	0	DGVVLEPFR	2	1	TRUE	_DGVVLEPFR_	51.8003	FALSE	_DGVVLEPFR_	_DGVVLEPFR_	no group specified	LABEL_FREE	FALSE	NaN	4.64193e-07	1.83532e-11	53.0123	51.2132	53.3958	0.00171459	0.00506915	1.83532e-11	7.46397e-05	FALSE	NaN	87.2862	87.2862	TRUE	TRUE	-26.9414	2	_DGVVLEPFR_	_DGVVLEPFR_	516.28	516.278	87.2862
Not Defined	A210305_bc_hela_200ng_100min_dia_standard_py3_1033	NA	A210305_bc_hela_200ng_100min_dia_standard_py3_1033.d	3	Q9ULJ6	Q9ULJ6	-163.444	-164.008	0.000830446	1.28974e-14	0.00033162	6.07405e-15	3	136.704	LLAVCAANR	Stripped Sequence	TRUE	0	LLAVCAANR	3	1	TRUE	_LLAVC[+57]AANR_	2.3949	FALSE	_LLAVC[Carbamidomethyl (C)]AANR_	_LLAVC[Carbamidomethyl (C)]AANR_	no group specified	LABEL_FREE	FALSE	NaN	0.129862	0.00876067	22.135	2.52872	22.0743	0.0074138	0.0102639	0.00321681	0.00876067	FALSE	NaN	112.554	112.554	TRUE	TRUE	-54.3709	2	_LLAVC[+57]AANR_	_LLAVC[Carbamidomethyl (C)]AANR_	494.274	494.273	112.554
Not Defined	A210305_bc_hela_200ng_100min_dia_standard_py3_1033	NA	A210305_bc_hela_200ng_100min_dia_standard_py3_1033.d	3	Q9ULJ7	Q9ULJ7	-150.202	-152.714	1.17222e-16	5.75743e-41	2.24067e-16	1.3983e-40	18	31.8911	GADLEIEDAHGHTPLTLAAR	Stripped Sequence	TRUE	0	GADLEIEDAHGHTPLTLAAR	1	1	TRUE	_GADLEIEDAHGHTPLTLAAR_	38.8602	FALSE	_GADLEIEDAHGHTPLTLAAR_	_GADLEIEDAHGHTPLTLAAR_	no group specified	LABEL_FREE	FALSE	NaN	1.13608e-14	1.06256e-32	44.3148	39.0785	44.1633	0.000123949	0.000371831	1.06256e-32	1.48619e-08	FALSE	NaN	171.176	171.176	TRUE	TRUE	-15.3628	3	_GADLEIEDAHGHTPLTLAAR_	_GADLEIEDAHGHTPLTLAAR_	696.355	696.355	171.176
Not Defined	A210305_bc_hela_200ng_100min_dia_standard_py3_1033	NA	A210305_bc_hela_200ng_100min_dia_standard_py3_1033.d	3	Q9ULJ7	Q9ULJ7	-150.202	-152.714	1.17222e-16	5.75743e-41	2.24067e-16	1.3983e-40	18	31.8911	LICEALIEQGAR	Stripped Sequence	TRUE	0	LICEALIEQGAR	2	1	TRUE	_LIC[+57]EALIEQGAR_	40.531	FALSE	_LIC[Carbamidomethyl (C)]EALIEQGAR_	_LIC[Carbamidomethyl (C)]EALIEQGAR_	no group specified	LABEL_FREE	FALSE	NaN	9.41186e-09	6.37562e-15	45.2059	40.5371	45.2026	0.00167089	0.00500408	6.37562e-15	8.59939e-06	FALSE	NaN	102.071	102.071	TRUE	TRUE	-24.389	2	_LIC[+57]EALIEQGAR_	_LIC[Carbamidomethyl (C)]EALIEQGAR_	686.866	686.865	102.071
Not Defined	A210305_bc_hela_200ng_100min_dia_standard_py3_1033	NA	A210305_bc_hela_200ng_100min_dia_standard_py3_1033.d	3	Q9ULJ7	Q9ULJ7	-150.202	-152.714	1.17222e-16	5.75743e-41	2.24067e-16	1.3983e-40	18	31.8911	TALCTELLWPSSPASLQR	Stripped Sequence	TRUE	0	TALCTELLWPSSPASLQR	3	1	TRUE	_TALC[+57]TELLWPSSPASLQR_	83.1683	FALSE	_TALC[Carbamidomethyl (C)]TELLWPSSPASLQR_	_TALC[Carbamidomethyl (C)]TELLWPSSPASLQR_	no group specified	LABEL_FREE	FALSE	NaN	3.06002e-08	7.79874e-14	75.3563	83.6141	75.1383	0.000611157	0.00183313	7.79874e-14	3.44777e-07	FALSE	NaN	31.4814	31.4814	TRUE	TRUE	-25.1385	2	_TALC[+57]TELLWPSSPASLQR_	_TALC[Carbamidomethyl (C)]TELLWPSSPASLQR_	1015.52	1015.52	31.4814
Not Defined	A210305_bc_hela_200ng_100min_dia_standard_py3_1033	NA	A210305_bc_hela_200ng_100min_dia_standard_py3_1033.d	3	Q9ULJ7	Q9ULJ7	-150.202	-152.714	1.17222e-16	5.75743e-41	2.24067e-16	1.3983e-40	18	31.8911	SALQSAAWQGHVK	Stripped Sequence	TRUE	0	SALQSAAWQGHVK	4	1	FALSE	_SALQSAAWQGHVK_	2.82346	FALSE	_SALQSAAWQGHVK_	_SALQSAAWQGHVK_	no group specified	LABEL_FREE	FALSE	NaN	1.74892e-05	1.58289e-08	22.3553	2.72079	22.4087	0.00157941	0.003915	1.58289e-08	0.000823228	FALSE	NaN	48.0494	48.0494	TRUE	TRUE	-29.6814	2	_SALQSAAWQGHVK_	_SALQSAAWQGHVK_	691.862	691.861	48.0494
Not Defined	A210305_bc_hela_200ng_100min_dia_standard_py3_1033	NA	A210305_bc_hela_200ng_100min_dia_standard_py3_1033.d	3	Q9ULJ7	Q9ULJ7	-150.202	-152.714	1.17222e-16	5.75743e-41	2.24067e-16	1.3983e-40	18	31.8911	LRDPAVQSLLQPGECER	Stripped Sequence	TRUE	1	LRDPAVQSLLQPGECER	5	1	FALSE	_LRDPAVQSLLQPGEC[+57]ER_	37.8592	FALSE	_LRDPAVQSLLQPGEC[Carbamidomethyl (C)]ER_	_LRDPAVQSLLQPGEC[Carbamidomethyl (C)]ER_	no group specified	LABEL_FREE	FALSE	NaN	0.000152587	6.65407e-07	44.1528	38.8709	43.43	4.31357e-06	1.10262e-05	6.65407e-07	1.24907e-06	FALSE	NaN	57.091	57.091	TRUE	TRUE	-31.665	3	_LRDPAVQSLLQPGEC[+57]ER_	_LRDPAVQSLLQPGEC[Carbamidomethyl (C)]ER_	656.67	656.67	57.091
Not Defined	A210305_bc_hela_200ng_100min_dia_standard_py3_1033	NA	A210305_bc_hela_200ng_100min_dia_standard_py3_1033.d	3	Q9ULJ7	Q9ULJ7	-150.202	-152.714	1.17222e-16	5.75743e-41	2.24067e-16	1.3983e-40	18	31.8911	SSGCFLYLER	Stripped Sequence	TRUE	0	SSGCFLYLER	6	1	FALSE	_SSGC[+57]FLYLER_	40.9571	FALSE	_SSGC[Carbamidomethyl (C)]FLYLER_	_SSGC[Carbamidomethyl (C)]FLYLER_	no group specified	LABEL_FREE	FALSE	NaN	3.4194e-09	6.81165e-16	45.7514	41.2953	45.5114	0.00152159	0.00336896	6.81165e-16	0.0011958	FALSE	NaN	53.1079	53.1079	TRUE	TRUE	-23.7511	2	_SSGC[+57]FLYLER_	_SSGC[Carbamidomethyl (C)]FLYLER_	616.292	616.291	53.1079
Not Defined	A210305_bc_hela_200ng_100min_dia_standard_py3_1033	NA	A210305_bc_hela_200ng_100min_dia_standard_py3_1033.d	3	Q9ULJ7	Q9ULJ7	-150.202	-152.714	1.17222e-16	5.75743e-41	2.24067e-16	1.3983e-40	18	31.8911	GHQEVLEGYPSSETELSLK	Stripped Sequence	TRUE	0	GHQEVLEGYPSSETELSLK	7	1	FALSE	_GHQEVLEGYPSSETELSLK_	43.7448	FALSE	_GHQEVLEGYPSSETELSLK_	_GHQEVLEGYPSSETELSLK_	no group specified	LABEL_FREE	FALSE	NaN	6.22431e-06	2.44808e-09	47.0051	43.0104	47.5481	7.81545e-05	0.000234261	2.44808e-09	1.99761e-07	FALSE	NaN	21.9433	21.9433	TRUE	TRUE	-28.8451	3	_GHQEVLEGYPSSETELSLK_	_GHQEVLEGYPSSETELSLK_	701.68	701.679	21.9433
Not Defined	A210305_bc_hela_200ng_100min_dia_standard_py3_1033	NA	A210305_bc_hela_200ng_100min_dia_standard_py3_1033.d	3	Q9ULJ7	Q9ULJ7	-150.202	-152.714	1.17222e-16	5.75743e-41	2.24067e-16	1.3983e-40	18	31.8911	LQIEGSDPSFNYK	Stripped Sequence	TRUE	0	LQIEGSDPSFNYK	8	1	FALSE	_LQIEGSDPSFNYK_	39.0717	FALSE	_LQIEGSDPSFNYK_	_LQIEGSDPSFNYK_	no group specified	LABEL_FREE	FALSE	NaN	0.00091907	1.17518e-05	44.1731	38.8972	44.3081	0.00440575	0.0104338	1.17518e-05	0.00277173	FALSE	NaN	20.2613	20.2613	TRUE	TRUE	-33.7123	2	_LQIEGSDPSFNYK_	_LQIEGSDPSFNYK_	749.365	749.364	20.2613
Not Defined	A210305_bc_hela_200ng_100min_dia_standard_py3_1033	NA	A210305_bc_hela_200ng_100min_dia_standard_py3_1033.d	3	Q9ULJ7	Q9ULJ7	-150.202	-152.714	1.17222e-16	5.75743e-41	2.24067e-16	1.3983e-40	18	31.8911	SQQQFLIHQQSGEQK	Stripped Sequence	TRUE	0	SQQQFLIHQQSGEQK	9	1	FALSE	_SQQQFLIHQQSGEQK_	-6.62541	FALSE	_SQQQFLIHQQSGEQK_	_SQQQFLIHQQSGEQK_	no group specified	LABEL_FREE	FALSE	NaN	0.112904	0.00690636	17.7762	-6.98623	17.9837	0.00458417	0.00690636	9.8286e-08	0.00684606	FALSE	NaN	22.8348	22.8348	TRUE	TRUE	-52.8231	3	_SQQQFLIHQQSGEQK_	_SQQQFLIHQQSGEQK_	595.967	595.966	22.8348
Not Defined	A210305_bc_hela_200ng_100min_dia_standard_py3_1033	NA	A210305_bc_hela_200ng_100min_dia_standard_py3_1033.d	3	Q9ULJ7	Q9ULJ7	-150.202	-152.714	1.17222e-16	5.75743e-41	2.24067e-16	1.3983e-40	18	31.8911	IMIPSAQQEIGR	Stripped Sequence	TRUE	0	IMIPSAQQEIGR	10	1	FALSE	_IMIPSAQQEIGR_	37.5295	FALSE	_IMIPSAQQEIGR_	_IMIPSAQQEIGR_	no group specified	LABEL_FREE	FALSE	NaN	0.0497051	0.00310864	42.7709	36.8005	43.2278	0.015052	0.0415227	0.000524568	0.00310864	FALSE	NaN	28.0851	28.0851	TRUE	TRUE	-47.7813	2	_IMIPSAQQEIGR_	_IMIPSAQQEIGR_	671.861	671.86	28.0851
Not Defined	A210305_bc_hela_200ng_100min_dia_standard_py3_1033	NA	A210305_bc_hela_200ng_100min_dia_standard_py3_1033.d	3	Q9ULJ7	Q9ULJ7	-150.202	-152.714	1.17222e-16	5.75743e-41	2.24067e-16	1.3983e-40	18	31.8911	GLPNGPTHAFSSPSESPDSTVDR	Stripped Sequence	TRUE	0	GLPNGPTHAFSSPSESPDSTVDR	11	1	FALSE	_GLPNGPTHAFSSPSESPDSTVDR_	27.364	FALSE	_GLPNGPTHAFSSPSESPDSTVDR_	_GLPNGPTHAFSSPSESPDSTVDR_	no group specified	LABEL_FREE	FALSE	NaN	7.01471e-06	3.04685e-09	36.4614	27.1072	36.61	0.00604546	0.0177266	3.04685e-09	0.000409746	FALSE	NaN	27.0764	27.0764	TRUE	TRUE	-28.9391	3	_GLPNGPTHAFSSPSESPDSTVDR_	_GLPNGPTHAFSSPSESPDSTVDR_	785.7	785.699	27.0764
Not Defined	A210305_bc_hela_200ng_100min_dia_standard_py3_1033	NA	A210305_bc_hela_200ng_100min_dia_standard_py3_1033.d	3	Q9ULJ7	Q9ULJ7	-150.202	-152.714	1.17222e-16	5.75743e-41	2.24067e-16	1.3983e-40	18	31.8911	VLEYEMTQFDR	Stripped Sequence	TRUE	0	VLEYEMTQFDR	12	1	FALSE	_VLEYEMTQFDR_	47.2933	FALSE	_VLEYEMTQFDR_	_VLEYEMTQFDR_	no group specified	LABEL_FREE	FALSE	NaN	0.0317498	0.002226	50.0742	47.0131	50.2494	0.0243569	0.0681075	0.002226	0.00273718	FALSE	NaN	38.9235	38.9235	TRUE	TRUE	-45.637	2	_VLEYEMTQFDR_	_VLEYEMTQFDR_	715.835	715.834	38.9235
Not Defined	A210305_bc_hela_200ng_100min_dia_standard_py3_1033	NA	A210305_bc_hela_200ng_100min_dia_standard_py3_1033.d	3	Q9ULJ7	Q9ULJ7	-150.202	-152.714	1.17222e-16	5.75743e-41	2.24067e-16	1.3983e-40	18	31.8911	EQEVLQLLVK	Stripped Sequence	TRUE	0	EQEVLQLLVK	13	1	FALSE	_EQEVLQLLVK_	63.5775	FALSE	_EQEVLQLLVK_	_EQEVLQLLVK_	no group specified	LABEL_FREE	FALSE	NaN	0.0199743	0.0013899	61.7603	64.2119	61.2593	0.00498431	0.0118238	0.0013899	0.00173928	FALSE	NaN	27.4649	27.4649	TRUE	TRUE	-43.1078	2	_EQEVLQLLVK_	_EQEVLQLLVK_	599.856	599.855	27.4649
Not Defined	A210305_bc_hela_200ng_100min_dia_standard_py3_1033	NA	A210305_bc_hela_200ng_100min_dia_standard_py3_1033.d	3	Q9ULJ7	Q9ULJ7	-150.202	-152.714	1.17222e-16	5.75743e-41	2.24067e-16	1.3983e-40	18	31.8911	AQDSDTLCVGGFIR	Stripped Sequence	TRUE	0	AQDSDTLCVGGFIR	14	1	FALSE	_AQDSDTLC[+57]VGGFIR_	53.1486	FALSE	_AQDSDTLC[Carbamidomethyl (C)]VGGFIR_	_AQDSDTLC[Carbamidomethyl (C)]VGGFIR_	no group specified	LABEL_FREE	FALSE	NaN	0.0138395	0.000618345	54.5588	53.4212	54.378	0.00443809	0.012328	0.000367923	0.000618345	FALSE	NaN	18.9141	18.9141	TRUE	TRUE	-40.0913	2	_AQDSDTLC[+57]VGGFIR_	_AQDSDTLC[Carbamidomethyl (C)]VGGFIR_	769.867	769.866	18.9141
Not Defined	A210305_bc_hela_200ng_100min_dia_standard_py3_1033	NA	A210305_bc_hela_200ng_100min_dia_standard_py3_1033.d	3	Q9ULJ7	Q9ULJ7	-150.202	-152.714	1.17222e-16	5.75743e-41	2.24067e-16	1.3983e-40	18	31.8911	SNSSGSTGGGDMQPSLR	Stripped Sequence	TRUE	0	SNSSGSTGGGDMQPSLR	16	1	FALSE	_SNSSGSTGGGDMQPSLR_	-3.697	FALSE	_SNSSGSTGGGDMQPSLR_	_SNSSGSTGGGDMQPSLR_	no group specified	LABEL_FREE	FALSE	NaN	0.0425029	0.00277037	19.1857	-4.17857	19.3861	0.00835825	0.0221301	0.000174225	0.00277037	FALSE	NaN	12.5885	12.5885	TRUE	TRUE	-47.0309	2	_SNSSGSTGGGDMQPSLR_	_SNSSGSTGGGDMQPSLR_	819.363	819.363	12.5885
Not Defined	A210305_bc_hela_200ng_100min_dia_standard_py3_1033	NA	A210305_bc_hela_200ng_100min_dia_standard_py3_1033.d	3	Q9ULJ7	Q9ULJ7	-150.202	-152.714	1.17222e-16	5.75743e-41	2.24067e-16	1.3983e-40	18	31.8911	ETAEMLNQLHIK	Stripped Sequence	TRUE	0	ETAEMLNQLHIK	17	1	FALSE	_ETAEMLNQLHIK_	35.3058	FALSE	_ETAEMLNQLHIK_	_ETAEMLNQLHIK_	no group specified	LABEL_FREE	FALSE	NaN	1.43727e-11	4.00493e-22	41.6329	35.384	41.583	0.00357518	0.0101081	4.00493e-22	0.000617438	FALSE	NaN	38.9243	38.9243	TRUE	TRUE	-20.1816	2	_ETAEMLNQLHIK_	_ETAEMLNQLHIK_	713.872	713.871	38.9243
Not Defined	A210305_bc_hela_200ng_100min_dia_standard_py3_1033	NA	A210305_bc_hela_200ng_100min_dia_standard_py3_1033.d	3	Q9ULJ7	Q9ULJ7	-150.202	-152.714	1.17222e-16	5.75743e-41	2.24067e-16	1.3983e-40	18	31.8911	GHASVVSLLIDR	Stripped Sequence	TRUE	0	GHASVVSLLIDR	19	1	FALSE	_GHASVVSLLIDR_	45.2108	FALSE	_GHASVVSLLIDR_	_GHASVVSLLIDR_	no group specified	LABEL_FREE	FALSE	NaN	0.0481186	0.00303509	48.8072	45.3824	48.6694	0.225786	0.503904	0.00303509	0.17042	FALSE	NaN	50.4121	50.4121	TRUE	TRUE	-47.6247	2	_GHASVVSLLIDR_	_GHASVVSLLIDR_	633.862	633.861	50.4121
Not Defined	A210305_bc_hela_200ng_100min_dia_standard_py3_1033	NA	A210305_bc_hela_200ng_100min_dia_standard_py3_1033.d	3	Q9ULJ7	Q9ULJ7	-150.202	-152.714	1.17222e-16	5.75743e-41	2.24067e-16	1.3983e-40	18	31.8911	TALIAAAYMGHR	Stripped Sequence	TRUE	0	TALIAAAYMGHR	21	1	FALSE	_TALIAAAYMGHR_	23.962	FALSE	_TALIAAAYMGHR_	_TALIAAAYMGHR_	no group specified	LABEL_FREE	FALSE	NaN	0.0188468	0.00126576	34.2579	23.6883	34.4507	0.226672	0.537161	0.00126576	0.141589	FALSE	NaN	15.313	15.313	TRUE	TRUE	-42.6933	2	_TALIAAAYMGHR_	_TALIAAAYMGHR_	637.837	637.836	15.313
Not Defined	A210305_bc_hela_200ng_100min_dia_standard_py3_1033	NA	A210305_bc_hela_200ng_100min_dia_standard_py3_1033.d	3	Q9ULJ8	Q9ULJ8	-149.263	-157.082	2.72925e-18	6.20584e-29	8.15341e-18	4.96597e-29	15	77.1117	LELFPVELEK	Stripped Sequence	FALSE	0	LELFPVELEK	1	1	TRUE	_LELFPVELEK_	79.7372	FALSE	_LELFPVELEK_	_LELFPVELEK_	no group specified	LABEL_FREE	FALSE	NaN	5.57915e-07	2.61919e-11	72.2972	79.6397	72.36	1.86852e-06	5.56869e-06	2.61919e-11	3.68391e-08	FALSE	NaN	478.909	478.909	TRUE	TRUE	-27.069	2	_LELFPVELEK_	_LELFPVELEK_	608.845	608.844	478.909
Not Defined	A210305_bc_hela_200ng_100min_dia_standard_py3_1033	NA	A210305_bc_hela_200ng_100min_dia_standard_py3_1033.d	3	Q9ULJ8	Q9ULJ8	-149.263	-157.082	2.72925e-18	6.20584e-29	8.15341e-18	4.96597e-29	15	77.1117	KIEDLEK	Stripped Sequence	FALSE	1	KIEDLEK	2	1	TRUE	_KIEDLEK_	-29.779	FALSE	_KIEDLEK_	_KIEDLEK_	no group specified	LABEL_FREE	FALSE	NaN	0.000265494	1.65508e-06	9.09932	-29.8844	9.13675	5.10923e-05	0.000140607	1.65508e-06	1.10146e-05	FALSE	NaN	408.786	408.786	TRUE	TRUE	-32.2438	2	_KIEDLEK_	_KIEDLEK_	437.748	437.746	408.786
Not Defined	A210305_bc_hela_200ng_100min_dia_standard_py3_1033	NA	A210305_bc_hela_200ng_100min_dia_standard_py3_1033.d	3	Q9ULJ8	Q9ULJ8	-149.263	-157.082	2.72925e-18	6.20584e-29	8.15341e-18	4.96597e-29	15	77.1117	SNATPVPEVASK	Stripped Sequence	TRUE	0	SNATPVPEVASK	3	1	TRUE	_SNATPVPEVASK_	-0.734694	FALSE	_SNATPVPEVASK_	_SNATPVPEVASK_	no group specified	LABEL_FREE	FALSE	NaN	0.00302097	6.70395e-05	20.7379	-0.154008	20.4341	0.00025977	0.000558993	6.70395e-05	0.000153276	FALSE	NaN	141.062	141.062	TRUE	TRUE	-35.5003	2	_SNATPVPEVASK_	_SNATPVPEVASK_	600.317	600.316	141.062
Not Defined	A210305_bc_hela_200ng_100min_dia_standard_py3_1033	NA	A210305_bc_hela_200ng_100min_dia_standard_py3_1033.d	3	Q9ULJ8	Q9ULJ8	-149.263	-157.082	2.72925e-18	6.20584e-29	8.15341e-18	4.96597e-29	15	77.1117	DGPEEPCAESK	Stripped Sequence	TRUE	0	DGPEEPCAESK	4	1	FALSE	_DGPEEPC[+57]AESK_	-21.9628	FALSE	_DGPEEPC[Carbamidomethyl (C)]AESK_	_DGPEEPC[Carbamidomethyl (C)]AESK_	no group specified	LABEL_FREE	FALSE	NaN	0.00240126	4.85432e-05	11.6835	-22.5801	11.9138	2.5348e-05	4.85432e-05	2.37256e-08	2.74772e-05	FALSE	NaN	142.779	142.779	TRUE	TRUE	-35.1097	2	_DGPEEPC[+57]AESK_	_DGPEEPC[Carbamidomethyl (C)]AESK_	609.751	609.75	142.779
Not Defined	A210305_bc_hela_200ng_100min_dia_standard_py3_1033	NA	A210305_bc_hela_200ng_100min_dia_standard_py3_1033.d	3	Q9ULJ8	Q9ULJ8	-149.263	-157.082	2.72925e-18	6.20584e-29	8.15341e-18	4.96597e-29	15	77.1117	NDEVDPVAASAEYELEK	Stripped Sequence	TRUE	0	NDEVDPVAASAEYELEK	5	1	FALSE	_NDEVDPVAASAEYELEK_	53.8892	FALSE	_NDEVDPVAASAEYELEK_	_NDEVDPVAASAEYELEK_	no group specified	LABEL_FREE	FALSE	NaN	0.00117138	1.6957e-05	54.8875	54.3211	54.5393	8.28053e-05	0.000164242	1.6957e-05	6.72173e-05	FALSE	NaN	93.1346	93.1346	TRUE	TRUE	-34.0371	2	_NDEVDPVAASAEYELEK_	_NDEVDPVAASAEYELEK_	939.934	939.933	93.1346
Not Defined	A210305_bc_hela_200ng_100min_dia_standard_py3_1033	NA	A210305_bc_hela_200ng_100min_dia_standard_py3_1033.d	3	Q9ULJ8	Q9ULJ8	-149.263	-157.082	2.72925e-18	6.20584e-29	8.15341e-18	4.96597e-29	15	77.1117	HAVTEAEIQK	Stripped Sequence	TRUE	0	HAVTEAEIQK	6	1	FALSE	_HAVTEAEIQK_	-28.4889	FALSE	_HAVTEAEIQK_	_HAVTEAEIQK_	no group specified	LABEL_FREE	FALSE	NaN	0.00056577	5.54935e-06	9.63886	-28.4055	9.60784	5.93011e-05	0.000104395	5.54935e-06	6.79594e-05	FALSE	NaN	95.0119	95.0119	TRUE	TRUE	-33.1046	2	_HAVTEAEIQK_	_HAVTEAEIQK_	563.299	563.298	95.0119
Not Defined	A210305_bc_hela_200ng_100min_dia_standard_py3_1033	NA	A210305_bc_hela_200ng_100min_dia_standard_py3_1033.d	3	Q9ULJ8	Q9ULJ8	-149.263	-157.082	2.72925e-18	6.20584e-29	8.15341e-18	4.96597e-29	15	77.1117	ALGMTASQDR	Stripped Sequence	TRUE	0	ALGMTASQDR	7	1	FALSE	_ALGMTASQDR_	-15.2787	FALSE	_ALGMTASQDR_	_ALGMTASQDR_	no group specified	LABEL_FREE	FALSE	NaN	0.00038556	3.02336e-06	14.418	-15.2856	14.4208	5.81497e-05	0.00013905	3.02336e-06	3.23757e-05	FALSE	NaN	70.2329	70.2329	TRUE	TRUE	-32.6568	2	_ALGMTASQDR_	_ALGMTASQDR_	525.256	525.255	70.2329
Not Defined	A210305_bc_hela_200ng_100min_dia_standard_py3_1033	NA	A210305_bc_hela_200ng_100min_dia_standard_py3_1033.d	3	Q9ULJ8	Q9ULJ8	-149.263	-157.082	2.72925e-18	6.20584e-29	8.15341e-18	4.96597e-29	15	77.1117	ETQSQYQALEK	Stripped Sequence	TRUE	0	ETQSQYQALEK	8	1	FALSE	_ETQSQYQALEK_	-8.52961	FALSE	_ETQSQYQALEK_	_ETQSQYQALEK_	no group specified	LABEL_FREE	FALSE	NaN	2.2283e-09	2.56301e-16	17.2116	-8.39933	17.1532	3.76927e-08	1.12362e-07	2.56301e-16	7.16095e-10	FALSE	NaN	44.7267	44.7267	TRUE	TRUE	-23.4813	2	_ETQSQYQALEK_	_ETQSQYQALEK_	662.823	662.822	44.7267
Not Defined	A210305_bc_hela_200ng_100min_dia_standard_py3_1033	NA	A210305_bc_hela_200ng_100min_dia_standard_py3_1033.d	3	Q9ULJ8	Q9ULJ8	-149.263	-157.082	2.72925e-18	6.20584e-29	8.15341e-18	4.96597e-29	15	77.1117	TQLQQNIEENK	Stripped Sequence	TRUE	0	TQLQQNIEENK	9	1	FALSE	_TQLQQNIEENK_	-9.92066	FALSE	_TQLQQNIEENK_	_TQLQQNIEENK_	no group specified	LABEL_FREE	FALSE	NaN	8.4651e-06	4.28951e-09	16.6158	-9.84785	16.5886	4.89256e-06	1.43244e-05	4.28951e-09	3.49018e-07	FALSE	NaN	54.619	54.619	TRUE	TRUE	-29.0883	2	_TQLQQNIEENK_	_TQLQQNIEENK_	672.841	672.841	54.619
Not Defined	A210305_bc_hela_200ng_100min_dia_standard_py3_1033	NA	A210305_bc_hela_200ng_100min_dia_standard_py3_1033.d	3	Q9ULJ8	Q9ULJ8	-149.263	-157.082	2.72925e-18	6.20584e-29	8.15341e-18	4.96597e-29	15	77.1117	FDTMYDGPSYSK	Stripped Sequence	TRUE	0	FDTMYDGPSYSK	10	1	FALSE	_FDTMYDGPSYSK_	28.4541	FALSE	_FDTMYDGPSYSK_	_FDTMYDGPSYSK_	no group specified	LABEL_FREE	FALSE	NaN	8.73338e-12	8.67886e-23	36.6664	28.2312	36.846	5.10125e-08	1.53038e-07	8.67886e-23	1.35869e-16	FALSE	NaN	28.9196	28.9196	TRUE	TRUE	-19.8411	2	_FDTMYDGPSYSK_	_FDTMYDGPSYSK_	705.798	705.797	28.9196
Not Defined	A210305_bc_hela_200ng_100min_dia_standard_py3_1033	NA	A210305_bc_hela_200ng_100min_dia_standard_py3_1033.d	3	Q9ULJ8	Q9ULJ8	-149.263	-157.082	2.72925e-18	6.20584e-29	8.15341e-18	4.96597e-29	15	77.1117	GSTDSLDSLSSR	Stripped Sequence	TRUE	0	GSTDSLDSLSSR	11	1	FALSE	_GSTDSLDSLSSR_	6.56683	FALSE	_GSTDSLDSLSSR_	_GSTDSLDSLSSR_	no group specified	LABEL_FREE	FALSE	NaN	0.00724379	0.000220105	24.9587	7.60078	24.4637	0.0047753	0.0139039	0.000201948	0.000220105	FALSE	NaN	130.868	130.868	TRUE	TRUE	-37.3901	2	_GSTDSLDSLSSR_	_GSTDSLDSLSSR_	612.789	612.788	130.868
Not Defined	A210305_bc_hela_200ng_100min_dia_standard_py3_1033	NA	A210305_bc_hela_200ng_100min_dia_standard_py3_1033.d	3	Q9ULJ8	Q9ULJ8	-149.263	-157.082	2.72925e-18	6.20584e-29	8.15341e-18	4.96597e-29	15	77.1117	IRDLEAEVFR	Stripped Sequence	TRUE	1	IRDLEAEVFR	12	1	FALSE	_IRDLEAEVFR_	30.9375	FALSE	_IRDLEAEVFR_	_IRDLEAEVFR_	no group specified	LABEL_FREE	FALSE	NaN	0.123186	0.00795771	38.5818	30.8852	38.6224	0.00835096	0.0169101	0.000185065	0.00795771	FALSE	NaN	17.135	17.135	TRUE	TRUE	-53.7303	3	_IRDLEAEVFR_	_IRDLEAEVFR_	416.563	416.561	17.135
Not Defined	A210305_bc_hela_200ng_100min_dia_standard_py3_1033	NA	A210305_bc_hela_200ng_100min_dia_standard_py3_1033.d	3	Q9ULJ8	Q9ULJ8	-149.263	-157.082	2.72925e-18	6.20584e-29	8.15341e-18	4.96597e-29	15	77.1117	LYDSVSSTDGEDSLER	Stripped Sequence	TRUE	0	LYDSVSSTDGEDSLER	13	1	FALSE	_LYDSVSSTDGEDSLER_	24.9757	FALSE	_LYDSVSSTDGEDSLER_	_LYDSVSSTDGEDSLER_	no group specified	LABEL_FREE	FALSE	NaN	0.0267261	0.0019286	35.3628	25.6287	34.9896	0.00893003	0.0193486	0.0019286	0.00551293	FALSE	NaN	27.635	27.635	TRUE	TRUE	-44.7825	2	_LYDSVSSTDGEDSLER_	_LYDSVSSTDGEDSLER_	886.895	886.894	27.635
Not Defined	A210305_bc_hela_200ng_100min_dia_standard_py3_1033	NA	A210305_bc_hela_200ng_100min_dia_standard_py3_1033.d	3	Q9ULJ8	Q9ULJ8	-149.263	-157.082	2.72925e-18	6.20584e-29	8.15341e-18	4.96597e-29	15	77.1117	NLFMQMGMEPNENAAVIAK	Stripped Sequence	TRUE	0	NLFMQMGMEPNENAAVIAK	14	1	FALSE	_NLFMQMGMEPNENAAVIAK_	76.9488	FALSE	_NLFMQMGMEPNENAAVIAK_	_NLFMQMGMEPNENAAVIAK_	no group specified	LABEL_FREE	FALSE	NaN	1.38882e-10	2.62635e-19	70.6285	76.9604	70.621	0.000475092	0.00140673	2.62635e-19	1.85438e-05	FALSE	NaN	17.0659	17.0659	TRUE	TRUE	-21.7023	2	_NLFMQMGMEPNENAAVIAK_	_NLFMQMGMEPNENAAVIAK_	1054.5	1054.5	17.0659
Not Defined	A210305_bc_hela_200ng_100min_dia_standard_py3_1033	NA	A210305_bc_hela_200ng_100min_dia_standard_py3_1033.d	3	Q9ULJ8	Q9ULJ8	-149.263	-157.082	2.72925e-18	6.20584e-29	8.15341e-18	4.96597e-29	15	77.1117	VFNTYSNEDYDR	Stripped Sequence	TRUE	0	VFNTYSNEDYDR	16	1	FALSE	_VFNTYSNEDYDR_	11.7687	FALSE	_VFNTYSNEDYDR_	_VFNTYSNEDYDR_	no group specified	LABEL_FREE	FALSE	NaN	0.0632332	0.00374162	27.778	12.9729	26.9518	0.228327	0.484025	0.00374162	0.197215	FALSE	NaN	54.0147	54.0147	TRUE	TRUE	-48.9798	2	_VFNTYSNEDYDR_	_VFNTYSNEDYDR_	761.826	761.825	54.0147
Not Defined	A210305_bc_hela_200ng_100min_dia_standard_py3_1033	NA	A210305_bc_hela_200ng_100min_dia_standard_py3_1033.d	3	Q9ULK4	Q9ULK4	-149.141	-154.996	1.64512e-18	2.17546e-34	5.19103e-18	2.63336e-34	23	144.82	TVLSAESEELNR	Stripped Sequence	TRUE	0	TVLSAESEELNR	1	1	TRUE	_TVLSAESEELNR_	18.7946	FALSE	_TVLSAESEELNR_	_TVLSAESEELNR_	no group specified	LABEL_FREE	FALSE	NaN	0.0171219	0.00104335	31.3258	19.1203	31.1273	0.000486117	0.00104335	0.000101619	0.000313385	FALSE	NaN	863.923	863.923	TRUE	TRUE	-41.9074	2	_TVLSAESEELNR_	_TVLSAESEELNR_	674.341	674.34	863.923
Not Defined	A210305_bc_hela_200ng_100min_dia_standard_py3_1033	NA	A210305_bc_hela_200ng_100min_dia_standard_py3_1033.d	3	Q9ULK4	Q9ULK4	-149.141	-154.996	1.64512e-18	2.17546e-34	5.19103e-18	2.63336e-34	23	144.82	DLFEPQTALLR	Stripped Sequence	TRUE	0	DLFEPQTALLR	2	1	TRUE	_DLFEPQTALLR_	74.2088	FALSE	_DLFEPQTALLR_	_DLFEPQTALLR_	no group specified	LABEL_FREE	FALSE	NaN	7.36354e-07	4.46739e-11	68.9964	74.2771	68.9537	1.93393e-06	5.79328e-06	4.46739e-11	8.44649e-09	FALSE	NaN	393.522	393.522	TRUE	TRUE	-27.2634	2	_DLFEPQTALLR_	_DLFEPQTALLR_	651.856	651.856	393.522
Not Defined	A210305_bc_hela_200ng_100min_dia_standard_py3_1033	NA	A210305_bc_hela_200ng_100min_dia_standard_py3_1033.d	3	Q9ULK4	Q9ULK4	-149.141	-154.996	1.64512e-18	2.17546e-34	5.19103e-18	2.63336e-34	23	144.82	EENPWVPDDTYYCR	Stripped Sequence	TRUE	0	EENPWVPDDTYYCR	3	1	TRUE	_EENPWVPDDTYYC[+57]R_	52.4126	FALSE	_EENPWVPDDTYYC[Carbamidomethyl (C)]R_	_EENPWVPDDTYYC[Carbamidomethyl (C)]R_	no group specified	LABEL_FREE	FALSE	NaN	8.79693e-13	4.95369e-26	53.4989	52.3164	53.5539	2.95925e-06	8.87737e-06	4.95369e-26	3.73046e-10	FALSE	NaN	362.97	362.97	TRUE	TRUE	-18.2665	2	_EENPWVPDDTYYC[+57]R_	_EENPWVPDDTYYC[Carbamidomethyl (C)]R_	922.383	922.382	362.97
Not Defined	A210305_bc_hela_200ng_100min_dia_standard_py3_1033	NA	A210305_bc_hela_200ng_100min_dia_standard_py3_1033.d	3	Q9ULK4	Q9ULK4	-149.141	-154.996	1.64512e-18	2.17546e-34	5.19103e-18	2.63336e-34	23	144.82	YVLEQPYSR	Stripped Sequence	TRUE	0	YVLEQPYSR	4	1	FALSE	_YVLEQPYSR_	16.2935	FALSE	_YVLEQPYSR_	_YVLEQPYSR_	no group specified	LABEL_FREE	FALSE	NaN	1.89412e-08	2.85455e-14	29.8086	16.0089	29.9295	4.14723e-05	0.000118479	2.85455e-14	5.93758e-06	FALSE	NaN	373.362	373.362	TRUE	TRUE	-24.8322	2	_YVLEQPYSR_	_YVLEQPYSR_	577.796	577.795	373.362
Not Defined	A210305_bc_hela_200ng_100min_dia_standard_py3_1033	NA	A210305_bc_hela_200ng_100min_dia_standard_py3_1033.d	3	Q9ULK4	Q9ULK4	-149.141	-154.996	1.64512e-18	2.17546e-34	5.19103e-18	2.63336e-34	23	144.82	FLELLPVSK	Stripped Sequence	TRUE	0	FLELLPVSK	5	1	FALSE	_FLELLPVSK_	68.207	FALSE	_FLELLPVSK_	_FLELLPVSK_	no group specified	LABEL_FREE	FALSE	NaN	9.88687e-09	7.09591e-15	64.1882	68.048	64.3137	6.78146e-05	0.000198368	7.09591e-15	5.07585e-06	FALSE	NaN	263.514	263.514	TRUE	TRUE	-24.4201	2	_FLELLPVSK_	_FLELLPVSK_	523.318	523.317	263.514
Not Defined	A210305_bc_hela_200ng_100min_dia_standard_py3_1033	NA	A210305_bc_hela_200ng_100min_dia_standard_py3_1033.d	3	Q9ULK4	Q9ULK4	-149.141	-154.996	1.64512e-18	2.17546e-34	5.19103e-18	2.63336e-34	23	144.82	SSVALAPALVETYSR	Stripped Sequence	TRUE	0	SSVALAPALVETYSR	6	1	FALSE	_SSVALAPALVETYSR_	59.4762	FALSE	_SSVALAPALVETYSR_	_SSVALAPALVETYSR_	no group specified	LABEL_FREE	FALSE	NaN	4.04158e-09	9.91955e-16	58.9764	59.5646	58.8841	3.43951e-05	8.89276e-05	9.91955e-16	1.42576e-05	FALSE	NaN	224.941	224.941	TRUE	TRUE	-23.8563	2	_SSVALAPALVETYSR_	_SSVALAPALVETYSR_	782.422	782.422	224.941
Not Defined	A210305_bc_hela_200ng_100min_dia_standard_py3_1033	NA	A210305_bc_hela_200ng_100min_dia_standard_py3_1033.d	3	Q9ULK4	Q9ULK4	-149.141	-154.996	1.64512e-18	2.17546e-34	5.19103e-18	2.63336e-34	23	144.82	NALADFLPVMK	Stripped Sequence	TRUE	0	NALADFLPVMK	7	1	FALSE	_NALADFLPVMK_	85.5302	FALSE	_NALADFLPVMK_	_NALADFLPVMK_	no group specified	LABEL_FREE	FALSE	NaN	3.02205e-09	5.13934e-16	76.0922	85.772	75.9508	9.18758e-05	0.000160208	5.13934e-16	0.000115419	FALSE	NaN	182.241	182.241	TRUE	TRUE	-23.6733	2	_NALADFLPVMK_	_NALADFLPVMK_	609.831	609.83	182.241
Not Defined	A210305_bc_hela_200ng_100min_dia_standard_py3_1033	NA	A210305_bc_hela_200ng_100min_dia_standard_py3_1033.d	3	Q9ULK4	Q9ULK4	-149.141	-154.996	1.64512e-18	2.17546e-34	5.19103e-18	2.63336e-34	23	144.82	EVGNALLNVVLK	Stripped Sequence	TRUE	0	EVGNALLNVVLK	8	1	FALSE	_EVGNALLNVVLK_	78.1756	FALSE	_EVGNALLNVVLK_	_EVGNALLNVVLK_	no group specified	LABEL_FREE	FALSE	NaN	1.97144e-05	1.95843e-08	71.0874	77.7028	71.3623	0.000202536	0.000596234	1.95843e-08	1.1354e-05	FALSE	NaN	136.13	136.13	TRUE	TRUE	-29.7821	2	_EVGNALLNVVLK_	_EVGNALLNVVLK_	634.882	634.881	136.13
Not Defined	A210305_bc_hela_200ng_100min_dia_standard_py3_1033	NA	A210305_bc_hela_200ng_100min_dia_standard_py3_1033.d	3	Q9ULK4	Q9ULK4	-149.141	-154.996	1.64512e-18	2.17546e-34	5.19103e-18	2.63336e-34	23	144.82	LISCLGAFR	Stripped Sequence	TRUE	0	LISCLGAFR	9	1	FALSE	_LISC[+57]LGAFR_	40.1412	FALSE	_LISC[Carbamidomethyl (C)]LGAFR_	_LISC[Carbamidomethyl (C)]LGAFR_	no group specified	LABEL_FREE	FALSE	NaN	0.0445448	0.00286743	45.3729	40.636	45.0731	0.00508258	0.00839586	0.00286743	0.00398445	FALSE	NaN	160.299	160.299	TRUE	TRUE	-47.2547	2	_LISC[+57]LGAFR_	_LISC[Carbamidomethyl (C)]LGAFR_	518.784	518.783	160.299
Not Defined	A210305_bc_hela_200ng_100min_dia_standard_py3_1033	NA	A210305_bc_hela_200ng_100min_dia_standard_py3_1033.d	3	Q9ULK4	Q9ULK4	-149.141	-154.996	1.64512e-18	2.17546e-34	5.19103e-18	2.63336e-34	23	144.82	YMFTGDSVK	Stripped Sequence	TRUE	0	YMFTGDSVK	10	1	FALSE	_YMFTGDSVK_	15.7748	FALSE	_YMFTGDSVK_	_YMFTGDSVK_	no group specified	LABEL_FREE	FALSE	NaN	9.74827e-09	6.88046e-15	29.9775	16.4359	29.5041	0.000549561	0.00092082	6.88046e-15	0.000727864	FALSE	NaN	145.156	145.156	TRUE	TRUE	-24.4112	2	_YMFTGDSVK_	_YMFTGDSVK_	524.244	524.243	145.156
Not Defined	A210305_bc_hela_200ng_100min_dia_standard_py3_1033	NA	A210305_bc_hela_200ng_100min_dia_standard_py3_1033.d	3	Q9ULK4	Q9ULK4	-149.141	-154.996	1.64512e-18	2.17546e-34	5.19103e-18	2.63336e-34	23	144.82	LITALGSSEVQPQFTR	Stripped Sequence	TRUE	0	LITALGSSEVQPQFTR	11	1	FALSE	_LITALGSSEVQPQFTR_	54.6749	FALSE	_LITALGSSEVQPQFTR_	_LITALGSSEVQPQFTR_	no group specified	LABEL_FREE	FALSE	NaN	3.84309e-13	2.92787e-27	55.2126	54.6476	55.2404	3.45781e-08	1.03734e-07	2.92787e-27	1.92012e-13	FALSE	NaN	173.456	173.456	TRUE	TRUE	-17.7024	2	_LITALGSSEVQPQFTR_	_LITALGSSEVQPQFTR_	873.973	873.972	173.456
Not Defined	A210305_bc_hela_200ng_100min_dia_standard_py3_1033	NA	A210305_bc_hela_200ng_100min_dia_standard_py3_1033.d	3	Q9ULK4	Q9ULK4	-149.141	-154.996	1.64512e-18	2.17546e-34	5.19103e-18	2.63336e-34	23	144.82	LFDLLYPEK	Stripped Sequence	TRUE	0	LFDLLYPEK	12	1	FALSE	_LFDLLYPEK_	74.0038	FALSE	_LFDLLYPEK_	_LFDLLYPEK_	no group specified	LABEL_FREE	FALSE	NaN	0.000216323	1.18465e-06	68.5879	73.6005	68.8255	2.19789e-05	6.47518e-05	1.18458e-10	1.18465e-06	FALSE	NaN	92.6533	92.6533	TRUE	TRUE	-32.0254	2	_LFDLLYPEK_	_LFDLLYPEK_	569.313	569.312	92.6533
Not Defined	A210305_bc_hela_200ng_100min_dia_standard_py3_1033	NA	A210305_bc_hela_200ng_100min_dia_standard_py3_1033.d	3	Q9ULK4	Q9ULK4	-149.141	-154.996	1.64512e-18	2.17546e-34	5.19103e-18	2.63336e-34	23	144.82	FLTEVLLPIVK	Stripped Sequence	TRUE	0	FLTEVLLPIVK	13	1	FALSE	_FLTEVLLPIVK_	100.258	FALSE	_FLTEVLLPIVK_	_FLTEVLLPIVK_	no group specified	LABEL_FREE	FALSE	NaN	1.93903e-06	2.81456e-10	84.5803	100.785	84.3315	3.49696e-07	9.50798e-07	2.81456e-10	9.80079e-08	FALSE	NaN	151.684	151.684	TRUE	TRUE	-27.9602	2	_FLTEVLLPIVK_	_FLTEVLLPIVK_	636.402	636.401	151.684
Not Defined	A210305_bc_hela_200ng_100min_dia_standard_py3_1033	NA	A210305_bc_hela_200ng_100min_dia_standard_py3_1033.d	3	Q9ULK4	Q9ULK4	-149.141	-154.996	1.64512e-18	2.17546e-34	5.19103e-18	2.63336e-34	23	144.82	LVHAIIGSLK	Stripped Sequence	TRUE	0	LVHAIIGSLK	14	1	FALSE	_LVHAIIGSLK_	18.0999	FALSE	_LVHAIIGSLK_	_LVHAIIGSLK_	no group specified	LABEL_FREE	FALSE	NaN	2.10012e-09	2.23856e-16	30.6882	17.9904	30.7426	0.000376983	0.00105314	2.23856e-16	7.78147e-05	FALSE	NaN	72.4314	72.4314	TRUE	TRUE	-23.444	2	_LVHAIIGSLK_	_LVHAIIGSLK_	525.837	525.836	72.4314
Not Defined	A210305_bc_hela_200ng_100min_dia_standard_py3_1033	NA	A210305_bc_hela_200ng_100min_dia_standard_py3_1033.d	3	Q9ULK4	Q9ULK4	-149.141	-154.996	1.64512e-18	2.17546e-34	5.19103e-18	2.63336e-34	23	144.82	MSLIHSIATR	Stripped Sequence	TRUE	0	MSLIHSIATR	15	1	FALSE	_MSLIHSIATR_	15.8639	FALSE	_MSLIHSIATR_	_MSLIHSIATR_	no group specified	LABEL_FREE	FALSE	NaN	0.0135061	0.000586178	29.5605	15.5172	29.7423	0.000455128	0.000631718	0.000147487	0.000586178	FALSE	NaN	719.742	719.742	TRUE	TRUE	-39.9239	2	_MSLIHSIATR_	_MSLIHSIATR_	564.813	564.812	719.742
Not Defined	A210305_bc_hela_200ng_100min_dia_standard_py3_1033	NA	A210305_bc_hela_200ng_100min_dia_standard_py3_1033.d	3	Q9ULK4	Q9ULK4	-149.141	-154.996	1.64512e-18	2.17546e-34	5.19103e-18	2.63336e-34	23	144.82	NACLLPAYFAVTEIR	Stripped Sequence	TRUE	0	NACLLPAYFAVTEIR	16	1	FALSE	_NAC[+57]LLPAYFAVTEIR_	97.3309	FALSE	_NAC[Carbamidomethyl (C)]LLPAYFAVTEIR_	_NAC[Carbamidomethyl (C)]LLPAYFAVTEIR_	no group specified	LABEL_FREE	FALSE	NaN	2.33748e-10	1.0421e-18	82.6945	97.3393	82.6898	3.48682e-06	1.04605e-05	1.0421e-18	2.57687e-14	FALSE	NaN	218.368	218.368	TRUE	TRUE	-22.0422	2	_NAC[+57]LLPAYFAVTEIR_	_NAC[Carbamidomethyl (C)]LLPAYFAVTEIR_	869.453	869.452	218.368
Not Defined	A210305_bc_hela_200ng_100min_dia_standard_py3_1033	NA	A210305_bc_hela_200ng_100min_dia_standard_py3_1033.d	3	Q9ULK4	Q9ULK4	-149.141	-154.996	1.64512e-18	2.17546e-34	5.19103e-18	2.63336e-34	23	144.82	LHHEFLQQSLR	Stripped Sequence	TRUE	0	LHHEFLQQSLR	17	1	FALSE	_LHHEFLQQSLR_	-0.704279	FALSE	_LHHEFLQQSLR_	_LHHEFLQQSLR_	no group specified	LABEL_FREE	FALSE	NaN	5.57379e-12	2.12467e-23	20.5862	-0.614189	20.5478	1.38193e-06	4.14546e-06	2.12467e-23	3.46053e-10	FALSE	NaN	123.959	123.959	TRUE	TRUE	-19.5332	3	_LHHEFLQQSLR_	_LHHEFLQQSLR_	469.921	469.92	123.959
Not Defined	A210305_bc_hela_200ng_100min_dia_standard_py3_1033	NA	A210305_bc_hela_200ng_100min_dia_standard_py3_1033.d	3	Q9ULK4	Q9ULK4	-149.141	-154.996	1.64512e-18	2.17546e-34	5.19103e-18	2.63336e-34	23	144.82	MLLETDHINQIGYR	Stripped Sequence	TRUE	0	MLLETDHINQIGYR	18	1	FALSE	_MLLETDHINQIGYR_	43.6951	FALSE	_MLLETDHINQIGYR_	_MLLETDHINQIGYR_	no group specified	LABEL_FREE	FALSE	NaN	0.000247575	1.47822e-06	47.8398	44.1362	47.5144	2.14774e-05	3.97309e-05	1.47822e-06	2.3223e-05	FALSE	NaN	71.6166	71.6166	TRUE	TRUE	-32.1687	3	_MLLETDHINQIGYR_	_MLLETDHINQIGYR_	568.291	568.29	71.6166
Not Defined	A210305_bc_hela_200ng_100min_dia_standard_py3_1033	NA	A210305_bc_hela_200ng_100min_dia_standard_py3_1033.d	3	Q9ULK4	Q9ULK4	-149.141	-154.996	1.64512e-18	2.17546e-34	5.19103e-18	2.63336e-34	23	144.82	DMVCNMLGLNK	Stripped Sequence	TRUE	0	DMVCNMLGLNK	19	1	FALSE	_DMVC[+57]NMLGLNK_	59.4946	FALSE	_DMVC[Carbamidomethyl (C)]NMLGLNK_	_DMVC[Carbamidomethyl (C)]NMLGLNK_	no group specified	LABEL_FREE	FALSE	NaN	0.00995563	0.000344424	58.9207	59.5113	58.9034	0.000210382	0.000344424	2.12338e-05	0.000265488	FALSE	NaN	89.1585	89.1585	TRUE	TRUE	-38.4118	2	_DMVC[+57]NMLGLNK_	_DMVC[Carbamidomethyl (C)]NMLGLNK_	647.801	647.8	89.1585
Not Defined	A210305_bc_hela_200ng_100min_dia_standard_py3_1033	NA	A210305_bc_hela_200ng_100min_dia_standard_py3_1033.d	3	Q9ULK4	Q9ULK4	-149.141	-154.996	1.64512e-18	2.17546e-34	5.19103e-18	2.63336e-34	23	144.82	DNRPQGWCLSDTYLK	Stripped Sequence	TRUE	1	DNRPQGWCLSDTYLK	20	1	FALSE	_DNRPQGWC[+57]LSDTYLK_	49.0001	FALSE	_DNRPQGWC[Carbamidomethyl (C)]LSDTYLK_	_DNRPQGWC[Carbamidomethyl (C)]LSDTYLK_	no group specified	LABEL_FREE	FALSE	NaN	0.000263139	1.6313e-06	51.5092	49.1523	51.3911	6.89513e-05	0.000189165	1.6313e-06	1.60573e-05	FALSE	NaN	53.9262	53.9262	TRUE	TRUE	-32.2342	3	_DNRPQGWC[+57]LSDTYLK_	_DNRPQGWC[Carbamidomethyl (C)]LSDTYLK_	618.293	618.292	53.9262
Not Defined	A210305_bc_hela_200ng_100min_dia_standard_py3_1033	NA	A210305_bc_hela_200ng_100min_dia_standard_py3_1033.d	3	Q9ULK4	Q9ULK4	-149.141	-154.996	1.64512e-18	2.17546e-34	5.19103e-18	2.63336e-34	23	144.82	TEVIEEAFPGMFMDTPEDEK	Stripped Sequence	TRUE	0	TEVIEEAFPGMFMDTPEDEK	21	1	FALSE	_TEVIEEAFPGMFMDTPEDEK_	98.7946	FALSE	_TEVIEEAFPGMFMDTPEDEK_	_TEVIEEAFPGMFMDTPEDEK_	no group specified	LABEL_FREE	FALSE	NaN	0.0191104	0.00129619	83.032	97.9373	83.5781	0.0124089	0.0359299	7.35146e-07	0.00129619	FALSE	NaN	54.143	54.143	TRUE	TRUE	-42.7963	2	_TEVIEEAFPGMFMDTPEDEK_	_TEVIEEAFPGMFMDTPEDEK_	1158.01	1158.01	54.143
Not Defined	A210305_bc_hela_200ng_100min_dia_standard_py3_1033	NA	A210305_bc_hela_200ng_100min_dia_standard_py3_1033.d	3	Q9ULK4	Q9ULK4	-149.141	-154.996	1.64512e-18	2.17546e-34	5.19103e-18	2.63336e-34	23	144.82	ATHVTDFFTGSDSIQGTWCK	Stripped Sequence	TRUE	0	ATHVTDFFTGSDSIQGTWCK	22	1	FALSE	_ATHVTDFFTGSDSIQGTWC[+57]K_	63.3808	FALSE	_ATHVTDFFTGSDSIQGTWC[Carbamidomethyl (C)]K_	_ATHVTDFFTGSDSIQGTWC[Carbamidomethyl (C)]K_	no group specified	LABEL_FREE	FALSE	NaN	0.0141248	0.000647781	62.4044	64.2923	61.7401	0.000238178	0.000647781	6.3964e-07	6.61134e-05	FALSE	NaN	29.2914	29.2914	TRUE	TRUE	-40.2392	3	_ATHVTDFFTGSDSIQGTWC[+57]K_	_ATHVTDFFTGSDSIQGTWC[Carbamidomethyl (C)]K_	753.344	753.344	29.2914
Not Defined	A210305_bc_hela_200ng_100min_dia_standard_py3_1033	NA	A210305_bc_hela_200ng_100min_dia_standard_py3_1033.d	3	Q9ULK4	Q9ULK4	-149.141	-154.996	1.64512e-18	2.17546e-34	5.19103e-18	2.63336e-34	23	144.82	LVCESLINSDTLEWER	Stripped Sequence	TRUE	0	LVCESLINSDTLEWER	25	1	FALSE	_LVC[+57]ESLINSDTLEWER_	74.5611	FALSE	_LVC[Carbamidomethyl (C)]ESLINSDTLEWER_	_LVC[Carbamidomethyl (C)]ESLINSDTLEWER_	no group specified	LABEL_FREE	FALSE	NaN	0.0073264	0.000223515	69.1654	74.5517	69.1711	0.0135315	0.0292236	0.000223515	0.0111472	FALSE	NaN	22.8976	22.8976	TRUE	TRUE	-37.4215	2	_LVC[+57]ESLINSDTLEWER_	_LVC[Carbamidomethyl (C)]ESLINSDTLEWER_	982.475	982.474	22.8976
Not Defined	A210305_bc_hela_200ng_100min_dia_standard_py3_1033	NA	A210305_bc_hela_200ng_100min_dia_standard_py3_1033.d	3	Q9ULL5	Q9ULL5	-148.453	-148.453	8.81658e-20	5.96359e-55	4.05278e-19	1.2118e-53	11	35.5763	YHLQSVIR	Stripped Sequence	TRUE	0	YHLQSVIR	1	1	TRUE	_YHLQSVIR_	2.66586	FALSE	_YHLQSVIR_	_YHLQSVIR_	no group specified	LABEL_FREE	FALSE	NaN	0.00187617	3.40218e-05	21.5	1.21713	22.196	0.000294122	0.000426045	3.40218e-05	0.000422301	FALSE	NaN	157.235	157.235	TRUE	TRUE	-34.7188	2	_YHLQSVIR_	_YHLQSVIR_	508.288	508.287	157.235
Not Defined	A210305_bc_hela_200ng_100min_dia_standard_py3_1033	NA	A210305_bc_hela_200ng_100min_dia_standard_py3_1033.d	3	Q9ULL5	Q9ULL5	-148.453	-148.453	8.81658e-20	5.96359e-55	4.05278e-19	1.2118e-53	11	35.5763	IRPLEVPTTAGPASASTPTDGAK	Stripped Sequence	TRUE	1	IRPLEVPTTAGPASASTPTDGAK	2	1	TRUE	_IRPLEVPTTAGPASASTPTDGAK_	32.9109	FALSE	_IRPLEVPTTAGPASASTPTDGAK_	_IRPLEVPTTAGPASASTPTDGAK_	no group specified	LABEL_FREE	FALSE	NaN	9.84757e-18	2.74525e-44	39.5569	32.1986	40.0613	0.000217392	0.00064096	2.74525e-44	1.1217e-05	FALSE	NaN	27.0987	27.0987	TRUE	TRUE	-10.9952	3	_IRPLEVPTTAGPASASTPTDGAK_	_IRPLEVPTTAGPASASTPTDGAK_	746.397	746.397	27.0987
Not Defined	A210305_bc_hela_200ng_100min_dia_standard_py3_1033	NA	A210305_bc_hela_200ng_100min_dia_standard_py3_1033.d	3	Q9ULL5	Q9ULL5	-148.453	-148.453	8.81658e-20	5.96359e-55	4.05278e-19	1.2118e-53	11	35.5763	LYAQEYEFEADEDK	Stripped Sequence	TRUE	0	LYAQEYEFEADEDK	3	1	TRUE	_LYAQEYEFEADEDK_	37.1741	FALSE	_LYAQEYEFEADEDK_	_LYAQEYEFEADEDK_	no group specified	LABEL_FREE	FALSE	NaN	1.07641e-11	1.65985e-22	42.8128	37.0521	42.9017	6.43444e-05	0.000193033	1.65985e-22	6.06136e-10	FALSE	NaN	25.9316	25.9316	TRUE	TRUE	-19.9842	2	_LYAQEYEFEADEDK_	_LYAQEYEFEADEDK_	875.378	875.377	25.9316
Not Defined	A210305_bc_hela_200ng_100min_dia_standard_py3_1033	NA	A210305_bc_hela_200ng_100min_dia_standard_py3_1033.d	3	Q9ULL5	Q9ULL5	-148.453	-148.453	8.81658e-20	5.96359e-55	4.05278e-19	1.2118e-53	11	35.5763	GKGDGSELLAGPGGPPAER	Stripped Sequence	TRUE	1	GKGDGSELLAGPGGPPAER	4	1	FALSE	_GKGDGSELLAGPGGPPAER_	13.2055	FALSE	_GKGDGSELLAGPGGPPAER_	_GKGDGSELLAGPGGPPAER_	no group specified	LABEL_FREE	FALSE	NaN	0.135964	0.00957723	28.3357	13.9305	27.985	0.00320096	0.00957723	3.85523e-06	2.18059e-05	FALSE	NaN	14.5253	14.5253	TRUE	TRUE	-55	3	_GKGDGSELLAGPGGPPAER_	_GKGDGSELLAGPGGPPAER_	588.967	588.966	14.5253
Not Defined	A210305_bc_hela_200ng_100min_dia_standard_py3_1033	NA	A210305_bc_hela_200ng_100min_dia_standard_py3_1033.d	3	Q9ULL5	Q9ULL5	-148.453	-148.453	8.81658e-20	5.96359e-55	4.05278e-19	1.2118e-53	11	35.5763	TSHPETDILHR	Stripped Sequence	TRUE	0	TSHPETDILHR	5	1	FALSE	_TSHPETDILHR_	-14.2763	FALSE	_TSHPETDILHR_	_TSHPETDILHR_	no group specified	LABEL_FREE	FALSE	NaN	5.90032e-07	2.91718e-11	14.8815	-14.1937	14.8455	2.30379e-05	5.62098e-05	2.91718e-11	1.29037e-05	FALSE	NaN	87.6833	87.6833	TRUE	TRUE	-27.1081	3	_TSHPETDILHR_	_TSHPETDILHR_	435.89	435.888	87.6833
Not Defined	A210305_bc_hela_200ng_100min_dia_standard_py3_1033	NA	A210305_bc_hela_200ng_100min_dia_standard_py3_1033.d	3	Q9ULL5	Q9ULL5	-148.453	-148.453	8.81658e-20	5.96359e-55	4.05278e-19	1.2118e-53	11	35.5763	GPQPGPSASSLLSQFR	Stripped Sequence	TRUE	0	GPQPGPSASSLLSQFR	6	1	FALSE	_GPQPGPSASSLLSQFR_	63.2084	FALSE	_GPQPGPSASSLLSQFR_	_GPQPGPSASSLLSQFR_	no group specified	LABEL_FREE	FALSE	NaN	1.87297e-06	2.6357e-10	60.7463	62.7339	61.01	0.0275386	0.0775118	2.6357e-10	0.00510396	FALSE	NaN	58.1009	58.1009	TRUE	TRUE	-27.9347	2	_GPQPGPSASSLLSQFR_	_GPQPGPSASSLLSQFR_	814.923	814.923	58.1009
Not Defined	A210305_bc_hela_200ng_100min_dia_standard_py3_1033	NA	A210305_bc_hela_200ng_100min_dia_standard_py3_1033.d	3	Q9ULL5	Q9ULL5	-148.453	-148.453	8.81658e-20	5.96359e-55	4.05278e-19	1.2118e-53	11	35.5763	FLENVNKK	Stripped Sequence	TRUE	1	FLENVNKK	7	1	FALSE	_FLENVNKK_	-22.1744	FALSE	_FLENVNKK_	_FLENVNKK_	no group specified	LABEL_FREE	FALSE	NaN	0.0279564	0.00200636	11.7063	-22.015	11.6527	0.153118	0.456376	0.00097325	0.00200636	FALSE	NaN	49.4886	49.4886	TRUE	TRUE	-45.0106	2	_FLENVNKK_	_FLENVNKK_	496.282	496.281	49.4886
Not Defined	A210305_bc_hela_200ng_100min_dia_standard_py3_1033	NA	A210305_bc_hela_200ng_100min_dia_standard_py3_1033.d	3	Q9ULL5	Q9ULL5	-148.453	-148.453	8.81658e-20	5.96359e-55	4.05278e-19	1.2118e-53	11	35.5763	SHGLEPAAPSPR	Stripped Sequence	TRUE	0	SHGLEPAAPSPR	8	1	FALSE	_SHGLEPAAPSPR_	-14.2522	FALSE	_SHGLEPAAPSPR_	_SHGLEPAAPSPR_	no group specified	LABEL_FREE	FALSE	NaN	0.0167319	0.000988171	14.4041	-15.3185	14.856	0.00436434	0.011247	0.000857837	0.000988171	FALSE	NaN	33.6976	33.6976	TRUE	TRUE	-41.701	2	_SHGLEPAAPSPR_	_SHGLEPAAPSPR_	609.815	609.814	33.6976
Not Defined	A210305_bc_hela_200ng_100min_dia_standard_py3_1033	NA	A210305_bc_hela_200ng_100min_dia_standard_py3_1033.d	3	Q9ULL5	Q9ULL5	-148.453	-148.453	8.81658e-20	5.96359e-55	4.05278e-19	1.2118e-53	11	35.5763	GLGGSGGAGGPPGTPYELAK	Stripped Sequence	TRUE	0	GLGGSGGAGGPPGTPYELAK	9	1	FALSE	_GLGGSGGAGGPPGTPYELAK_	33.641	FALSE	_GLGGSGGAGGPPGTPYELAK_	_GLGGSGGAGGPPGTPYELAK_	no group specified	LABEL_FREE	FALSE	NaN	0.000414745	3.39613e-06	40.4679	33.6415	40.4675	0.0140846	0.0422285	3.39613e-06	2.19677e-05	FALSE	NaN	22.1586	22.1586	TRUE	TRUE	-32.7401	2	_GLGGSGGAGGPPGTPYELAK_	_GLGGSGGAGGPPGTPYELAK_	871.939	871.938	22.1586
Not Defined	A210305_bc_hela_200ng_100min_dia_standard_py3_1033	NA	A210305_bc_hela_200ng_100min_dia_standard_py3_1033.d	3	Q9ULL5	Q9ULL5	-148.453	-148.453	8.81658e-20	5.96359e-55	4.05278e-19	1.2118e-53	11	35.5763	ATGPEAAGGGGAGGGGGGYRPIIQSPGYK	Stripped Sequence	TRUE	1	ATGPEAAGGGGAGGGGGGYRPIIQSPGYK	10	1	FALSE	_ATGPEAAGGGGAGGGGGGYRPIIQSPGYK_	25.0205	FALSE	_ATGPEAAGGGGAGGGGGGYRPIIQSPGYK_	_ATGPEAAGGGGAGGGGGGYRPIIQSPGYK_	no group specified	LABEL_FREE	FALSE	NaN	0.078733	0.00452175	34.7052	24.3715	35.0078	0.00514974	0.0106158	0.00031169	0.00452175	FALSE	NaN	10.5461	10.5461	TRUE	TRUE	-50.1844	3	_ATGPEAAGGGGAGGGGGGYRPIIQSPGYK_	_ATGPEAAGGGGAGGGGGGYRPIIQSPGYK_	854.089	854.089	10.5461
Not Defined	A210305_bc_hela_200ng_100min_dia_standard_py3_1033	NA	A210305_bc_hela_200ng_100min_dia_standard_py3_1033.d	3	Q9ULL5	Q9ULL5	-148.453	-148.453	8.81658e-20	5.96359e-55	4.05278e-19	1.2118e-53	11	35.5763	AGEGLGTSSGDAISGTDHNSLDSSLTR	Stripped Sequence	TRUE	0	AGEGLGTSSGDAISGTDHNSLDSSLTR	12	1	FALSE	_AGEGLGTSSGDAISGTDHNSLDSSLTR_	36.3984	FALSE	_AGEGLGTSSGDAISGTDHNSLDSSLTR_	_AGEGLGTSSGDAISGTDHNSLDSSLTR_	no group specified	LABEL_FREE	FALSE	NaN	0.00242486	4.92279e-05	42.0549	35.6459	42.5585	0.0592621	0.139038	4.92279e-05	0.0386994	FALSE	NaN	16.1561	16.1561	TRUE	TRUE	-35.1257	3	_AGEGLGTSSGDAISGTDHNSLDSSLTR_	_AGEGLGTSSGDAISGTDHNSLDSSLTR_	869.071	869.07	16.1561
Not Defined	A210305_bc_hela_200ng_100min_dia_standard_py3_1033	NA	A210305_bc_hela_200ng_100min_dia_standard_py3_1033.d	3	Q9ULM3	Q9ULM3	-157.46	-157.46	5.6036e-07	5.31456e-28	2.66749e-07	3.99378e-28	5	32.6014	AIVSGGGGTIVAQPVQTLTK	Stripped Sequence	TRUE	0	AIVSGGGGTIVAQPVQTLTK	1	1	TRUE	_AIVSGGGGTIVAQPVQTLTK_	51.8996	FALSE	_AIVSGGGGTIVAQPVQTLTK_	_AIVSGGGGTIVAQPVQTLTK_	no group specified	LABEL_FREE	FALSE	NaN	1.54095e-11	4.94062e-22	53.0801	51.5611	53.2641	0.000590244	0.00150037	4.94062e-22	0.000270361	FALSE	NaN	18.7725	18.7725	TRUE	TRUE	-20.2291	2	_AIVSGGGGTIVAQPVQTLTK_	_AIVSGGGGTIVAQPVQTLTK_	949.041	949.04	18.7725
Not Defined	A210305_bc_hela_200ng_100min_dia_standard_py3_1033	NA	A210305_bc_hela_200ng_100min_dia_standard_py3_1033.d	3	Q9ULM3	Q9ULM3	-157.46	-157.46	5.6036e-07	5.31456e-28	2.66749e-07	3.99378e-28	5	32.6014	TTLFTQAAHGGQASLMK	Stripped Sequence	TRUE	0	TTLFTQAAHGGQASLMK	2	1	TRUE	_TTLFTQAAHGGQASLMK_	29.9508	FALSE	_TTLFTQAAHGGQASLMK_	_TTLFTQAAHGGQASLMK_	no group specified	LABEL_FREE	FALSE	NaN	2.65309e-05	3.31592e-08	37.6229	28.9744	38.1909	0.00129081	0.00285802	3.31592e-08	0.00101437	FALSE	NaN	137.598	137.598	TRUE	TRUE	-30.0357	3	_TTLFTQAAHGGQASLMK_	_TTLFTQAAHGGQASLMK_	587.97	587.969	137.598
Not Defined	A210305_bc_hela_200ng_100min_dia_standard_py3_1033	NA	A210305_bc_hela_200ng_100min_dia_standard_py3_1033.d	3	Q9ULM3	Q9ULM3	-157.46	-157.46	5.6036e-07	5.31456e-28	2.66749e-07	3.99378e-28	5	32.6014	VVGVPVGSALPSTVK	Stripped Sequence	TRUE	0	VVGVPVGSALPSTVK	3	1	TRUE	_VVGVPVGSALPSTVK_	47.6421	FALSE	_VVGVPVGSALPSTVK_	_VVGVPVGSALPSTVK_	no group specified	LABEL_FREE	FALSE	NaN	0.105114	0.00623095	49.7037	46.8493	50.3252	0.0341314	0.0930522	0.00311113	0.00623095	FALSE	NaN	44.1277	44.1277	TRUE	TRUE	-52.1857	2	_VVGVPVGSALPSTVK_	_VVGVPVGSALPSTVK_	705.422	705.421	44.1277
Not Defined	A210305_bc_hela_200ng_100min_dia_standard_py3_1033	NA	A210305_bc_hela_200ng_100min_dia_standard_py3_1033.d	3	Q9ULM3	Q9ULM3	-157.46	-157.46	5.6036e-07	5.31456e-28	2.66749e-07	3.99378e-28	5	32.6014	PITGGLGAFTK	Stripped Sequence	TRUE	0	PITGGLGAFTK	4	1	FALSE	_PITGGLGAFTK_	32.7661	FALSE	_PITGGLGAFTK_	_PITGGLGAFTK_	no group specified	LABEL_FREE	FALSE	NaN	0.00676915	0.000200875	40.0976	32.9587	39.9511	0.0411318	0.119944	0.000200875	0.00324998	FALSE	NaN	42.4715	42.4715	TRUE	TRUE	-37.2076	2	_PITGGLGAFTK_	_PITGGLGAFTK_	531.303	531.302	42.4715
Not Defined	A210305_bc_hela_200ng_100min_dia_standard_py3_1033	NA	A210305_bc_hela_200ng_100min_dia_standard_py3_1033.d	3	Q9ULM3	Q9ULM3	-157.46	-157.46	5.6036e-07	5.31456e-28	2.66749e-07	3.99378e-28	5	32.6014	QVITPGEGIAQSAK	Stripped Sequence	TRUE	0	QVITPGEGIAQSAK	5	1	FALSE	_QVITPGEGIAQSAK_	15.4465	FALSE	_QVITPGEGIAQSAK_	_QVITPGEGIAQSAK_	no group specified	LABEL_FREE	FALSE	NaN	0.0156642	0.00083753	29.415	15.6733	29.241	0.0647484	0.190635	0.00083753	0.00277232	FALSE	NaN	24.2654	24.2654	TRUE	TRUE	-41.0988	2	_QVITPGEGIAQSAK_	_QVITPGEGIAQSAK_	699.883	699.882	24.2654
Not Defined	A210305_bc_hela_200ng_100min_dia_standard_py3_1033	NA	A210305_bc_hela_200ng_100min_dia_standard_py3_1033.d	3	Q9ULM6	Q9ULM6	-166.59	-180.063	0.00182708	0.0188926	0.000702247	0.00740353	2	62.4947	SWIMLQEPDR	Stripped Sequence	TRUE	0	SWIMLQEPDR	1	1	TRUE	_SWIMLQEPDR_	54.2028	FALSE	_SWIMLQEPDR_	_SWIMLQEPDR_	no group specified	LABEL_FREE	FALSE	NaN	0.0208852	0.00147991	54.8554	53.7396	55.1477	0.0734164	0.217269	0.00147991	0.00150079	FALSE	NaN	68.8448	68.8448	TRUE	TRUE	-43.4004	2	_SWIMLQEPDR_	_SWIMLQEPDR_	637.814	637.812	68.8448
Not Defined	A210305_bc_hela_200ng_100min_dia_standard_py3_1033	NA	A210305_bc_hela_200ng_100min_dia_standard_py3_1033.d	3	Q9ULM6	Q9ULM6	-166.59	-180.063	0.00182708	0.0188926	0.000702247	0.00740353	2	62.4947	ELHLNNNLLR	Stripped Sequence	TRUE	0	ELHLNNNLLR	3	1	TRUE	_ELHLNNNLLR_	27.1765	FALSE	_ELHLNNNLLR_	_ELHLNNNLLR_	no group specified	LABEL_FREE	FALSE	NaN	0.0957535	0.00554221	35.4777	25.8424	36.5055	0.338481	0.524873	0.00554221	0.485027	FALSE	NaN	88.9067	88.9067	TRUE	TRUE	-51.459	2	_ELHLNNNLLR_	_ELHLNNNLLR_	618.346	618.345	88.9067
Not Defined	A210305_bc_hela_200ng_100min_dia_standard_py3_1033	NA	A210305_bc_hela_200ng_100min_dia_standard_py3_1033.d	3	Q9ULP9	Q9ULP9	-150.512	-158.953	3.85196e-16	1.71565e-24	6.4615e-16	1.07202e-24	10	148.998	TVTPDASVYSDIVGK	Stripped Sequence	TRUE	0	TVTPDASVYSDIVGK	1	1	TRUE	_TVTPDASVYSDIVGK_	51.1424	FALSE	_TVTPDASVYSDIVGK_	_TVTPDASVYSDIVGK_	no group specified	LABEL_FREE	FALSE	NaN	0.00219557	4.27044e-05	53.0236	51.4604	52.845	5.61596e-05	0.000116545	9.22922e-06	4.27044e-05	FALSE	NaN	1309.71	1309.71	TRUE	TRUE	-34.9647	2	_TVTPDASVYSDIVGK_	_TVTPDASVYSDIVGK_	776.399	776.398	1309.71
Not Defined	A210305_bc_hela_200ng_100min_dia_standard_py3_1033	NA	A210305_bc_hela_200ng_100min_dia_standard_py3_1033.d	3	Q9ULP9	Q9ULP9	-150.512	-158.953	3.85196e-16	1.71565e-24	6.4615e-16	1.07202e-24	10	148.998	EIQLLQMANEK	Stripped Sequence	TRUE	0	EIQLLQMANEK	2	1	TRUE	_EIQLLQMANEK_	50.8657	FALSE	_EIQLLQMANEK_	_EIQLLQMANEK_	no group specified	LABEL_FREE	FALSE	NaN	5.13791e-09	1.69008e-15	52.6793	50.8668	52.6786	1.87542e-07	5.49179e-07	1.69008e-15	1.34468e-08	FALSE	NaN	182.874	182.874	TRUE	TRUE	-24.0074	2	_EIQLLQMANEK_	_EIQLLQMANEK_	658.848	658.847	182.874
Not Defined	A210305_bc_hela_200ng_100min_dia_standard_py3_1033	NA	A210305_bc_hela_200ng_100min_dia_standard_py3_1033.d	3	Q9ULP9	Q9ULP9	-150.512	-158.953	3.85196e-16	1.71565e-24	6.4615e-16	1.07202e-24	10	148.998	ILACNDPGR	Stripped Sequence	TRUE	0	ILACNDPGR	3	1	TRUE	_ILAC[+57]NDPGR_	-18.6107	FALSE	_ILAC[Carbamidomethyl (C)]NDPGR_	_ILAC[Carbamidomethyl (C)]NDPGR_	no group specified	LABEL_FREE	FALSE	NaN	0.000397922	3.17874e-06	13.3502	-17.9727	13.1327	2.96721e-05	8.46555e-05	1.18203e-06	3.17874e-06	FALSE	NaN	138.633	138.633	TRUE	TRUE	-32.6927	2	_ILAC[+57]NDPGR_	_ILAC[Carbamidomethyl (C)]NDPGR_	508.253	508.252	138.633
Not Defined	A210305_bc_hela_200ng_100min_dia_standard_py3_1033	NA	A210305_bc_hela_200ng_100min_dia_standard_py3_1033.d	3	Q9ULP9	Q9ULP9	-150.512	-158.953	3.85196e-16	1.71565e-24	6.4615e-16	1.07202e-24	10	148.998	MDSPGYNCFVDK	Stripped Sequence	TRUE	0	MDSPGYNCFVDK	4	1	FALSE	_[+42]MDSPGYNC[+57]FVDK_	55.3044	FALSE	_[Acetyl (Protein N-term)]MDSPGYNC[Carbamidomethyl (C)]FVDK_	_[Acetyl (Protein N-term)]MDSPGYNC[Carbamidomethyl (C)]FVDK_	no group specified	LABEL_FREE	FALSE	NaN	1.51606e-10	3.32866e-19	55.7786	55.3661	55.7414	8.23775e-08	2.47132e-07	3.32866e-19	1.13387e-15	FALSE	NaN	160.676	160.676	TRUE	TRUE	-21.7597	2	_[+42]MDSPGYNC[+57]FVDK_	_[Acetyl (Protein N-term)]MDSPGYNC[Carbamidomethyl (C)]FVDK_	737.802	737.802	160.676
Not Defined	A210305_bc_hela_200ng_100min_dia_standard_py3_1033	NA	A210305_bc_hela_200ng_100min_dia_standard_py3_1033.d	3	Q9ULP9	Q9ULP9	-150.512	-158.953	3.85196e-16	1.71565e-24	6.4615e-16	1.07202e-24	10	148.998	ELSCTELQELK	Stripped Sequence	TRUE	0	ELSCTELQELK	5	1	FALSE	_ELSC[+57]TELQELK_	32.7472	FALSE	_ELSC[Carbamidomethyl (C)]TELQELK_	_ELSC[Carbamidomethyl (C)]TELQELK_	no group specified	LABEL_FREE	FALSE	NaN	0.000108933	3.78761e-07	39.979	32.9766	39.8052	9.71315e-05	0.000165966	3.78761e-07	0.00012505	FALSE	NaN	83.0656	83.0656	TRUE	TRUE	-31.33	2	_ELSC[+57]TELQELK_	_ELSC[Carbamidomethyl (C)]TELQELK_	675.334	675.334	83.0656
Not Defined	A210305_bc_hela_200ng_100min_dia_standard_py3_1033	NA	A210305_bc_hela_200ng_100min_dia_standard_py3_1033.d	3	Q9ULP9	Q9ULP9	-150.512	-158.953	3.85196e-16	1.71565e-24	6.4615e-16	1.07202e-24	10	148.998	EVCGAYLSTDWSER	Stripped Sequence	TRUE	0	EVCGAYLSTDWSER	6	1	FALSE	_EVC[+57]GAYLSTDWSER_	46.4436	FALSE	_EVC[Carbamidomethyl (C)]GAYLSTDWSER_	_EVC[Carbamidomethyl (C)]GAYLSTDWSER_	no group specified	LABEL_FREE	FALSE	NaN	4.69579e-08	1.89532e-13	49.2829	46.4075	49.3135	5.29881e-07	1.58865e-06	1.89532e-13	9.92831e-10	FALSE	NaN	115.437	115.437	TRUE	TRUE	-25.4141	2	_EVC[+57]GAYLSTDWSER_	_EVC[Carbamidomethyl (C)]GAYLSTDWSER_	836.867	836.867	115.437
Not Defined	A210305_bc_hela_200ng_100min_dia_standard_py3_1033	NA	A210305_bc_hela_200ng_100min_dia_standard_py3_1033.d	3	Q9ULP9	Q9ULP9	-150.512	-158.953	3.85196e-16	1.71565e-24	6.4615e-16	1.07202e-24	10	148.998	HFNLPSK	Stripped Sequence	TRUE	0	HFNLPSK	7	1	FALSE	_HFNLPSK_	-15.7924	FALSE	_HFNLPSK_	_HFNLPSK_	no group specified	LABEL_FREE	FALSE	NaN	8.57825e-06	4.39458e-09	14.2239	-15.7406	14.2017	0.000112507	0.000209161	4.39458e-09	0.000128357	FALSE	NaN	67.6216	67.6216	TRUE	TRUE	-29.0989	2	_HFNLPSK_	_HFNLPSK_	421.73	421.728	67.6216
Not Defined	A210305_bc_hela_200ng_100min_dia_standard_py3_1033	NA	A210305_bc_hela_200ng_100min_dia_standard_py3_1033.d	3	Q9ULP9	Q9ULP9	-150.512	-158.953	3.85196e-16	1.71565e-24	6.4615e-16	1.07202e-24	10	148.998	HSSSCLPLPEFVDNTQVPSYCLNAR	Stripped Sequence	TRUE	0	HSSSCLPLPEFVDNTQVPSYCLNAR	8	1	FALSE	_HSSSC[+57]LPLPEFVDNTQVPSYC[+57]LNAR_	80.0654	FALSE	_HSSSC[Carbamidomethyl (C)]LPLPEFVDNTQVPSYC[Carbamidomethyl (C)]LNAR_	_HSSSC[Carbamidomethyl (C)]LPLPEFVDNTQVPSYC[Carbamidomethyl (C)]LNAR_	no group specified	LABEL_FREE	FALSE	NaN	0.123154	0.00795413	73.0188	80.139	72.9753	0.00314999	0.00795413	0.000280872	0.00121497	FALSE	NaN	14.4347	14.4347	TRUE	TRUE	-53.7273	3	_HSSSC[+57]LPLPEFVDNTQVPSYC[+57]LNAR_	_HSSSC[Carbamidomethyl (C)]LPLPEFVDNTQVPSYC[Carbamidomethyl (C)]LNAR_	964.453	964.452	14.4347
Not Defined	A210305_bc_hela_200ng_100min_dia_standard_py3_1033	NA	A210305_bc_hela_200ng_100min_dia_standard_py3_1033.d	3	Q9ULP9	Q9ULP9	-150.512	-158.953	3.85196e-16	1.71565e-24	6.4615e-16	1.07202e-24	10	148.998	MDAAIQDLGPK	Stripped Sequence	TRUE	0	MDAAIQDLGPK	9	1	FALSE	_MDAAIQDLGPK_	28.6829	FALSE	_MDAAIQDLGPK_	_MDAAIQDLGPK_	no group specified	LABEL_FREE	FALSE	NaN	1.51377e-06	1.76365e-10	36.9871	28.625	37.0342	8.74669e-06	2.38145e-05	1.76365e-10	2.42541e-06	FALSE	NaN	498.33	498.33	TRUE	TRUE	-27.7791	2	_MDAAIQDLGPK_	_MDAAIQDLGPK_	579.795	579.794	498.33
Not Defined	A210305_bc_hela_200ng_100min_dia_standard_py3_1033	NA	A210305_bc_hela_200ng_100min_dia_standard_py3_1033.d	3	Q9ULP9	Q9ULP9	-150.512	-158.953	3.85196e-16	1.71565e-24	6.4615e-16	1.07202e-24	10	148.998	AGQPLESDSVK	Stripped Sequence	TRUE	0	AGQPLESDSVK	10	1	FALSE	_AGQPLESDSVK_	-15.0907	FALSE	_AGQPLESDSVK_	_AGQPLESDSVK_	no group specified	LABEL_FREE	FALSE	NaN	0.0622328	0.00369468	14.7101	-14.5867	14.499	0.0120753	0.0251414	0.00369468	0.00738994	FALSE	NaN	304.286	304.286	TRUE	TRUE	-48.8975	2	_AGQPLESDSVK_	_AGQPLESDSVK_	565.788	565.787	304.286
Not Defined	A210305_bc_hela_200ng_100min_dia_standard_py3_1033	NA	A210305_bc_hela_200ng_100min_dia_standard_py3_1033.d	3	Q9ULQ1	Q9ULQ1	-151.595	-156.597	2.02304e-14	3.73333e-30	2.33239e-14	3.26051e-30	7	34.2278	TAIQHAYR	Stripped Sequence	TRUE	0	TAIQHAYR	1	1	TRUE	_TAIQHAYR_	-38.3476	FALSE	_TAIQHAYR_	_TAIQHAYR_	no group specified	LABEL_FREE	FALSE	NaN	0.0188245	0.00126322	6.58942	-38.1073	6.50509	0.00313017	0.00803223	9.50469e-05	0.00126322	FALSE	NaN	97.4662	97.4662	TRUE	TRUE	-42.6845	2	_TAIQHAYR_	_TAIQHAYR_	480.257	480.256	97.4662
Not Defined	A210305_bc_hela_200ng_100min_dia_standard_py3_1033	NA	A210305_bc_hela_200ng_100min_dia_standard_py3_1033.d	3	Q9ULQ1	Q9ULQ1	-151.595	-156.597	2.02304e-14	3.73333e-30	2.33239e-14	3.26051e-30	7	34.2278	ALNQNNTPLLSLK	Stripped Sequence	TRUE	0	ALNQNNTPLLSLK	2	1	TRUE	_ALNQNNTPLLSLK_	44.8205	FALSE	_ALNQNNTPLLSLK_	_ALNQNNTPLLSLK_	no group specified	LABEL_FREE	FALSE	NaN	5.36089e-12	1.87783e-23	47.7962	44.0809	48.3884	2.97688e-05	8.8708e-05	1.87783e-23	5.98319e-07	FALSE	NaN	51.7645	51.7645	TRUE	TRUE	-19.5065	2	_ALNQNNTPLLSLK_	_ALNQNNTPLLSLK_	713.407	713.406	51.7645
Not Defined	A210305_bc_hela_200ng_100min_dia_standard_py3_1033	NA	A210305_bc_hela_200ng_100min_dia_standard_py3_1033.d	3	Q9ULQ1	Q9ULQ1	-151.595	-156.597	2.02304e-14	3.73333e-30	2.33239e-14	3.26051e-30	7	34.2278	DFYDIYEVAALK	Stripped Sequence	TRUE	0	DFYDIYEVAALK	3	1	TRUE	_DFYDIYEVAALK_	95.3675	FALSE	_DFYDIYEVAALK_	_DFYDIYEVAALK_	no group specified	LABEL_FREE	FALSE	NaN	0.0182734	0.00119638	81.6316	95.2198	81.6931	0.000401439	0.00119638	5.54303e-15	7.94231e-06	FALSE	NaN	38.813	38.813	TRUE	TRUE	-42.4547	2	_DFYDIYEVAALK_	_DFYDIYEVAALK_	723.861	723.86	38.813
Not Defined	A210305_bc_hela_200ng_100min_dia_standard_py3_1033	NA	A210305_bc_hela_200ng_100min_dia_standard_py3_1033.d	3	Q9ULQ1	Q9ULQ1	-151.595	-156.597	2.02304e-14	3.73333e-30	2.33239e-14	3.26051e-30	7	34.2278	NQDSEVDGGITLEK	Stripped Sequence	TRUE	0	NQDSEVDGGITLEK	4	1	FALSE	_NQDSEVDGGITLEK_	19.719	FALSE	_NQDSEVDGGITLEK_	_NQDSEVDGGITLEK_	no group specified	LABEL_FREE	FALSE	NaN	4.23136e-12	8.8246e-24	31.7534	19.7552	31.7291	0.00181555	0.00544337	8.8246e-24	3.29301e-06	FALSE	NaN	15.4697	15.4697	TRUE	TRUE	-19.344	2	_NQDSEVDGGITLEK_	_NQDSEVDGGITLEK_	752.86	752.859	15.4697
Not Defined	A210305_bc_hela_200ng_100min_dia_standard_py3_1033	NA	A210305_bc_hela_200ng_100min_dia_standard_py3_1033.d	3	Q9ULQ1	Q9ULQ1	-151.595	-156.597	2.02304e-14	3.73333e-30	2.33239e-14	3.26051e-30	7	34.2278	QLSSSAAPAAQQPPGSR	Stripped Sequence	TRUE	0	QLSSSAAPAAQQPPGSR	5	1	FALSE	_QLSSSAAPAAQQPPGSR_	-5.67944	FALSE	_QLSSSAAPAAQQPPGSR_	_QLSSSAAPAAQQPPGSR_	no group specified	LABEL_FREE	FALSE	NaN	0.126598	0.00835672	18.3615	-5.62182	18.3363	0.00412106	0.00835672	0.00152261	0.00248384	FALSE	NaN	13.6294	13.6294	TRUE	TRUE	-54.0519	2	_QLSSSAAPAAQQPPGSR_	_QLSSSAAPAAQQPPGSR_	826.921	826.921	13.6294
Not Defined	A210305_bc_hela_200ng_100min_dia_standard_py3_1033	NA	A210305_bc_hela_200ng_100min_dia_standard_py3_1033.d	3	Q9ULQ1	Q9ULQ1	-151.595	-156.597	2.02304e-14	3.73333e-30	2.33239e-14	3.26051e-30	7	34.2278	RPAGISYR	Stripped Sequence	TRUE	1	RPAGISYR	6	1	FALSE	_RPAGISYR_	-29.7832	FALSE	_RPAGISYR_	_RPAGISYR_	no group specified	LABEL_FREE	FALSE	NaN	0.0283241	0.00202914	8.42512	-30.5295	8.78445	0.154051	0.367502	0.00202914	0.0926227	FALSE	NaN	65.0851	65.0851	TRUE	TRUE	-45.076	2	_RPAGISYR_	_RPAGISYR_	460.259	460.258	65.0851
Not Defined	A210305_bc_hela_200ng_100min_dia_standard_py3_1033	NA	A210305_bc_hela_200ng_100min_dia_standard_py3_1033.d	3	Q9ULQ1	Q9ULQ1	-151.595	-156.597	2.02304e-14	3.73333e-30	2.33239e-14	3.26051e-30	7	34.2278	QFEGLMR	Stripped Sequence	TRUE	0	QFEGLMR	7	1	FALSE	_QFEGLMR_	15.5846	FALSE	_QFEGLMR_	_QFEGLMR_	no group specified	LABEL_FREE	FALSE	NaN	0.0956291	0.00553408	29.832	16.2271	29.3372	0.348756	0.56942	0.00553408	0.471315	FALSE	NaN	25.7243	25.7243	TRUE	TRUE	-51.4495	2	_QFEGLMR_	_QFEGLMR_	440.721	440.719	25.7243
Not Defined	A210305_bc_hela_200ng_100min_dia_standard_py3_1033	NA	A210305_bc_hela_200ng_100min_dia_standard_py3_1033.d	3	Q9ULR0	Q9ULR0	-151.638	-151.638	2.34807e-14	2.74674e-44	2.67895e-14	1.03213e-43	7	122.775	VAQIQNAGLGEFR	Stripped Sequence	TRUE	0	VAQIQNAGLGEFR	1	1	TRUE	_VAQIQNAGLGEFR_	36.3554	FALSE	_VAQIQNAGLGEFR_	_VAQIQNAGLGEFR_	no group specified	LABEL_FREE	FALSE	NaN	1.16624e-07	1.20077e-12	42.1736	36.1819	42.3057	0.000299989	0.000840733	1.20077e-12	5.92328e-05	FALSE	NaN	363.884	363.884	TRUE	TRUE	-26.0084	2	_VAQIQNAGLGEFR_	_VAQIQNAGLGEFR_	701.875	701.875	363.884
Not Defined	A210305_bc_hela_200ng_100min_dia_standard_py3_1033	NA	A210305_bc_hela_200ng_100min_dia_standard_py3_1033.d	3	Q9ULR0	Q9ULR0	-151.638	-151.638	2.34807e-14	2.74674e-44	2.67895e-14	1.03213e-43	7	122.775	YASETLQAQSEEAR	Stripped Sequence	TRUE	0	YASETLQAQSEEAR	2	1	TRUE	_YASETLQAQSEEAR_	-0.733635	FALSE	_YASETLQAQSEEAR_	_YASETLQAQSEEAR_	no group specified	LABEL_FREE	FALSE	NaN	2.60447e-07	5.92969e-12	20.5449	-0.710969	20.5353	2.19551e-05	6.56502e-05	5.92969e-12	2.14996e-07	FALSE	NaN	221.438	221.438	TRUE	TRUE	-26.5458	2	_YASETLQAQSEEAR_	_YASETLQAQSEEAR_	791.871	791.87	221.438
Not Defined	A210305_bc_hela_200ng_100min_dia_standard_py3_1033	NA	A210305_bc_hela_200ng_100min_dia_standard_py3_1033.d	3	Q9ULR0	Q9ULR0	-151.638	-151.638	2.34807e-14	2.74674e-44	2.67895e-14	1.03213e-43	7	122.775	KMELLQK	Stripped Sequence	TRUE	1	KMELLQK	3	1	TRUE	_KMELLQK_	-17.6266	FALSE	_KMELLQK_	_KMELLQK_	no group specified	LABEL_FREE	FALSE	NaN	0.00191546	3.50585e-05	13.4701	-17.6486	13.4782	0.000106632	0.000185771	3.50585e-05	9.90675e-05	FALSE	NaN	111.904	111.904	TRUE	TRUE	-34.7506	2	_KMELLQK_	_KMELLQK_	445.262	445.261	111.904
Not Defined	A210305_bc_hela_200ng_100min_dia_standard_py3_1033	NA	A210305_bc_hela_200ng_100min_dia_standard_py3_1033.d	3	Q9ULR0	Q9ULR0	-151.638	-151.638	2.34807e-14	2.74674e-44	2.67895e-14	1.03213e-43	7	122.775	FIAHVPVPSQQEIEEALVR	Stripped Sequence	TRUE	0	FIAHVPVPSQQEIEEALVR	4	1	FALSE	_FIAHVPVPSQQEIEEALVR_	82.5416	FALSE	_FIAHVPVPSQQEIEEALVR_	_FIAHVPVPSQQEIEEALVR_	no group specified	LABEL_FREE	FALSE	NaN	2.03674e-15	1.89555e-35	74.0767	82.7174	73.9601	2.26435e-05	6.79095e-05	1.89555e-35	2.10035e-08	FALSE	NaN	212.895	212.895	TRUE	TRUE	-14.2599	3	_FIAHVPVPSQQEIEEALVR_	_FIAHVPVPSQQEIEEALVR_	721.392	721.391	212.895
Not Defined	A210305_bc_hela_200ng_100min_dia_standard_py3_1033	NA	A210305_bc_hela_200ng_100min_dia_standard_py3_1033.d	3	Q9ULR0	Q9ULR0	-151.638	-151.638	2.34807e-14	2.74674e-44	2.67895e-14	1.03213e-43	7	122.775	IRDLNDEINK	Stripped Sequence	TRUE	1	IRDLNDEINK	5	2	FALSE	_IRDLNDEINK_	-6.68821	FALSE	_IRDLNDEINK_	_IRDLNDEINK_	no group specified	LABEL_FREE	FALSE	NaN	2.0664e-10	7.5562e-19	17.9241	-6.95716	18.0485	8.91382e-05	0.000170017	7.5562e-19	9.73975e-05	FALSE	NaN	54.9967	54.9967	TRUE	TRUE	-21.9621	3	_IRDLNDEINK_	_IRDLNDEINK_	410.554	410.553	54.9967
Not Defined	A210305_bc_hela_200ng_100min_dia_standard_py3_1033	NA	A210305_bc_hela_200ng_100min_dia_standard_py3_1033.d	3	Q9ULR0	Q9ULR0	-151.638	-151.638	2.34807e-14	2.74674e-44	2.67895e-14	1.03213e-43	7	122.775	IRDLNDEINK	Stripped Sequence	TRUE	1	IRDLNDEINK	5	2	FALSE	_IRDLNDEINK_	-6.68821	FALSE	_IRDLNDEINK_	_IRDLNDEINK_	no group specified	LABEL_FREE	FALSE	NaN	0.0130916	0.000549534	17.9141	-6.97878	18.0485	0.00447634	0.0127716	0.000107912	0.000549534	FALSE	NaN	52.28	52.28	TRUE	TRUE	-39.7236	2	_IRDLNDEINK_	_IRDLNDEINK_	615.328	615.327	52.28
Not Defined	A210305_bc_hela_200ng_100min_dia_standard_py3_1033	NA	A210305_bc_hela_200ng_100min_dia_standard_py3_1033.d	3	Q9ULR0	Q9ULR0	-151.638	-151.638	2.34807e-14	2.74674e-44	2.67895e-14	1.03213e-43	7	122.775	YASETLQAQSEEARR	Stripped Sequence	TRUE	1	YASETLQAQSEEARR	6	1	FALSE	_YASETLQAQSEEARR_	-9.7546	FALSE	_YASETLQAQSEEARR_	_YASETLQAQSEEARR_	no group specified	LABEL_FREE	FALSE	NaN	1.01654e-13	2.79362e-29	16.7348	-9.19081	16.4475	2.79257e-06	6.91143e-06	2.79362e-29	1.46629e-06	FALSE	NaN	90.1927	90.1927	TRUE	TRUE	-16.8066	3	_YASETLQAQSEEARR_	_YASETLQAQSEEARR_	580.283	580.282	90.1927
Not Defined	A210305_bc_hela_200ng_100min_dia_standard_py3_1033	NA	A210305_bc_hela_200ng_100min_dia_standard_py3_1033.d	3	Q9ULR3	Q9ULR3	-168.256	-168.256	0.00273378	7.03069e-08	0.0010336	3.05656e-08	2	112.742	IPHECLVIGALESAFK	Stripped Sequence	TRUE	0	IPHECLVIGALESAFK	1	1	TRUE	_IPHEC[+57]LVIGALESAFK_	83.4419	FALSE	_IPHEC[Carbamidomethyl (C)]LVIGALESAFK_	_IPHEC[Carbamidomethyl (C)]LVIGALESAFK_	no group specified	LABEL_FREE	FALSE	NaN	0.000105272	3.57569e-07	74.8439	83.7954	74.5896	0.000665616	0.00177228	3.57569e-07	0.000224207	FALSE	NaN	167.147	167.147	TRUE	TRUE	-31.2966	2	_IPHEC[+57]LVIGALESAFK_	_IPHEC[Carbamidomethyl (C)]LVIGALESAFK_	892.474	892.473	167.147
Not Defined	A210305_bc_hela_200ng_100min_dia_standard_py3_1033	NA	A210305_bc_hela_200ng_100min_dia_standard_py3_1033.d	3	Q9ULR3	Q9ULR3	-168.256	-168.256	0.00273378	7.03069e-08	0.0010336	3.05656e-08	2	112.742	YTLAAQDLVMR	Stripped Sequence	TRUE	0	YTLAAQDLVMR	2	1	TRUE	_YTLAAQDLVMR_	48.6711	FALSE	_YTLAAQDLVMR_	_YTLAAQDLVMR_	no group specified	LABEL_FREE	FALSE	NaN	0.0503915	0.003141	52.5824	50.4805	51.384	0.024383	0.0690504	0.000957474	0.003141	FALSE	NaN	179.114	179.114	TRUE	TRUE	-47.8477	2	_YTLAAQDLVMR_	_YTLAAQDLVMR_	640.837	640.836	179.114
Not Defined	A210305_bc_hela_200ng_100min_dia_standard_py3_1033	NA	A210305_bc_hela_200ng_100min_dia_standard_py3_1033.d	3	Q9ULT0	Q9ULT0	-160.381	-171.369	0.000101087	0.000212078	4.2942e-05	8.86715e-05	7	48.3334	LHYVEGSYR	Stripped Sequence	TRUE	0	LHYVEGSYR	1	1	TRUE	_LHYVEGSYR_	-14.7028	FALSE	_LHYVEGSYR_	_LHYVEGSYR_	no group specified	LABEL_FREE	FALSE	NaN	0.00160861	2.71812e-05	14.7742	-14.4398	14.6602	2.15453e-05	3.30597e-05	4.39494e-06	2.71812e-05	FALSE	NaN	79.0547	79.0547	TRUE	TRUE	-34.4877	2	_LHYVEGSYR_	_LHYVEGSYR_	562.28	562.279	79.0547
Not Defined	A210305_bc_hela_200ng_100min_dia_standard_py3_1033	NA	A210305_bc_hela_200ng_100min_dia_standard_py3_1033.d	3	Q9ULT0	Q9ULT0	-160.381	-171.369	0.000101087	0.000212078	4.2942e-05	8.86715e-05	7	48.3334	GSPSAAFTFPDTDDFGK	Stripped Sequence	TRUE	0	GSPSAAFTFPDTDDFGK	2	1	TRUE	_GSPSAAFTFPDTDDFGK_	68.4527	FALSE	_GSPSAAFTFPDTDDFGK_	_GSPSAAFTFPDTDDFGK_	no group specified	LABEL_FREE	FALSE	NaN	0.0154531	0.000808798	65.5483	68.89	65.2413	0.00202583	0.00407819	0.000808798	0.00119048	FALSE	NaN	49.8355	49.8355	TRUE	TRUE	-40.9772	2	_GSPSAAFTFPDTDDFGK_	_GSPSAAFTFPDTDDFGK_	880.394	880.393	49.8355
Not Defined	A210305_bc_hela_200ng_100min_dia_standard_py3_1033	NA	A210305_bc_hela_200ng_100min_dia_standard_py3_1033.d	3	Q9ULT0	Q9ULT0	-160.381	-171.369	0.000101087	0.000212078	4.2942e-05	8.86715e-05	7	48.3334	LLSEAFVIK	Stripped Sequence	TRUE	0	LLSEAFVIK	3	1	TRUE	_LLSEAFVIK_	53.8531	FALSE	_LLSEAFVIK_	_LLSEAFVIK_	no group specified	LABEL_FREE	FALSE	NaN	0.0272058	0.00195925	53.4989	51.9423	54.9797	0.0185374	0.0500759	0.00195925	0.00357713	FALSE	NaN	46.2361	46.2361	TRUE	TRUE	-44.8732	2	_LLSEAFVIK_	_LLSEAFVIK_	510.31	510.309	46.2361
Not Defined	A210305_bc_hela_200ng_100min_dia_standard_py3_1033	NA	A210305_bc_hela_200ng_100min_dia_standard_py3_1033.d	3	Q9ULT0	Q9ULT0	-160.381	-171.369	0.000101087	0.000212078	4.2942e-05	8.86715e-05	7	48.3334	EESSFATQALR	Stripped Sequence	TRUE	0	EESSFATQALR	4	1	FALSE	_EESSFATQALR_	16.4958	FALSE	_EESSFATQALR_	_EESSFATQALR_	no group specified	LABEL_FREE	FALSE	NaN	0.0139319	0.00062772	29.9204	16.2718	30.0136	0.0693653	0.206237	0.00062772	0.00123166	FALSE	NaN	27.5545	27.5545	TRUE	TRUE	-40.1387	2	_EESSFATQALR_	_EESSFATQALR_	619.804	619.803	27.5545
Not Defined	A210305_bc_hela_200ng_100min_dia_standard_py3_1033	NA	A210305_bc_hela_200ng_100min_dia_standard_py3_1033.d	3	Q9ULT0	Q9ULT0	-160.381	-171.369	0.000101087	0.000212078	4.2942e-05	8.86715e-05	7	48.3334	LEEAMSELTMPSSVLK	Stripped Sequence	TRUE	0	LEEAMSELTMPSSVLK	5	1	FALSE	_LEEAMSELTMPSSVLK_	74.0103	FALSE	_LEEAMSELTMPSSVLK_	_LEEAMSELTMPSSVLK_	no group specified	LABEL_FREE	FALSE	NaN	0.00892085	0.000293508	68.7979	73.9596	68.8296	0.00233398	0.0041879	0.000293508	0.00252054	FALSE	NaN	85.3198	85.3198	TRUE	TRUE	-38.0207	2	_LEEAMSELTMPSSVLK_	_LEEAMSELTMPSSVLK_	882.942	882.941	85.3198
Not Defined	A210305_bc_hela_200ng_100min_dia_standard_py3_1033	NA	A210305_bc_hela_200ng_100min_dia_standard_py3_1033.d	3	Q9ULT0	Q9ULT0	-160.381	-171.369	0.000101087	0.000212078	4.2942e-05	8.86715e-05	7	48.3334	DGSFGEGLTMK	Stripped Sequence	TRUE	0	DGSFGEGLTMK	7	1	FALSE	_DGSFGEGLTMK_	30.8083	FALSE	_DGSFGEGLTMK_	_DGSFGEGLTMK_	no group specified	LABEL_FREE	FALSE	NaN	0.0325531	0.00226984	39.1832	31.7586	38.5317	0.129612	0.213469	0.00226984	0.173098	FALSE	NaN	59.0885	59.0885	TRUE	TRUE	-45.7579	2	_DGSFGEGLTMK_	_DGSFGEGLTMK_	571.263	571.262	59.0885
Not Defined	A210305_bc_hela_200ng_100min_dia_standard_py3_1033	NA	A210305_bc_hela_200ng_100min_dia_standard_py3_1033.d	3	Q9ULT0	Q9ULT0	-160.381	-171.369	0.000101087	0.000212078	4.2942e-05	8.86715e-05	7	48.3334	LSPQYMCEAMLILGK	Stripped Sequence	TRUE	0	LSPQYMCEAMLILGK	9	1	FALSE	_LSPQYMC[+57]EAMLILGK_	96.2842	FALSE	_LSPQYMC[Carbamidomethyl (C)]EAMLILGK_	_LSPQYMC[Carbamidomethyl (C)]EAMLILGK_	no group specified	LABEL_FREE	FALSE	NaN	0.00479802	0.000126571	82.9115	95.8531	83.1614	0.192985	0.547096	0.000126571	0.031732	FALSE	NaN	58.3411	58.3411	TRUE	TRUE	-36.3957	2	_LSPQYMC[+57]EAMLILGK_	_LSPQYMC[Carbamidomethyl (C)]EAMLILGK_	877.438	877.437	58.3411
Not Defined	A210305_bc_hela_200ng_100min_dia_standard_py3_1033	NA	A210305_bc_hela_200ng_100min_dia_standard_py3_1033.d	3	Q9ULT8	Q9ULT8	-145.678	-153.587	1.81623e-25	2.25433e-38	6.90167e-24	4.06098e-38	48	90.2485	APGETALIDR	Stripped Sequence	TRUE	0	APGETALIDR	1	1	TRUE	_APGETALIDR_	6.82231	FALSE	_APGETALIDR_	_APGETALIDR_	no group specified	LABEL_FREE	FALSE	NaN	0.0148261	0.000727958	24.7104	6.92959	24.6539	0.000373408	0.000727958	0.000112995	0.00027927	FALSE	NaN	409.113	409.113	TRUE	TRUE	-40.6204	2	_APGETALIDR_	_APGETALIDR_	521.78	521.779	409.113
Not Defined	A210305_bc_hela_200ng_100min_dia_standard_py3_1033	NA	A210305_bc_hela_200ng_100min_dia_standard_py3_1033.d	3	Q9ULT8	Q9ULT8	-145.678	-153.587	1.81623e-25	2.25433e-38	6.90167e-24	4.06098e-38	48	90.2485	LAPGYDPDTVASPK	Stripped Sequence	TRUE	0	LAPGYDPDTVASPK	2	1	TRUE	_LAPGYDPDTVASPK_	20.6357	FALSE	_LAPGYDPDTVASPK_	_LAPGYDPDTVASPK_	no group specified	LABEL_FREE	FALSE	NaN	5.24646e-05	1.08925e-07	32.5549	20.9152	32.3636	3.66631e-06	9.31192e-06	1.08925e-07	1.57808e-06	FALSE	NaN	463.104	463.104	TRUE	TRUE	-30.6406	2	_LAPGYDPDTVASPK_	_LAPGYDPDTVASPK_	715.862	715.861	463.104
Not Defined	A210305_bc_hela_200ng_100min_dia_standard_py3_1033	NA	A210305_bc_hela_200ng_100min_dia_standard_py3_1033.d	3	Q9ULT8	Q9ULT8	-145.678	-153.587	1.81623e-25	2.25433e-38	6.90167e-24	4.06098e-38	48	90.2485	LIAVLESIER	Stripped Sequence	TRUE	0	LIAVLESIER	3	1	TRUE	_LIAVLESIER_	64.3914	FALSE	_LIAVLESIER_	_LIAVLESIER_	no group specified	LABEL_FREE	FALSE	NaN	3.19667e-06	7.17701e-10	61.5713	63.1908	62.4497	0.000222069	0.00050408	7.17701e-10	0.000162126	FALSE	NaN	229.358	229.358	TRUE	TRUE	-28.3328	2	_LIAVLESIER_	_LIAVLESIER_	571.843	571.841	229.358
Not Defined	A210305_bc_hela_200ng_100min_dia_standard_py3_1033	NA	A210305_bc_hela_200ng_100min_dia_standard_py3_1033.d	3	Q9ULT8	Q9ULT8	-145.678	-153.587	1.81623e-25	2.25433e-38	6.90167e-24	4.06098e-38	48	90.2485	EVELPLTNFR	Stripped Sequence	TRUE	0	EVELPLTNFR	4	1	FALSE	_EVELPLTNFR_	63.6484	FALSE	_EVELPLTNFR_	_EVELPLTNFR_	no group specified	LABEL_FREE	FALSE	NaN	5.45901e-09	1.93306e-15	61.4298	63.8112	61.311	9.25746e-06	2.32755e-05	1.93306e-15	4.49687e-06	FALSE	NaN	289.649	289.649	TRUE	TRUE	-24.0456	2	_EVELPLTNFR_	_EVELPLTNFR_	609.33	609.329	289.649
Not Defined	A210305_bc_hela_200ng_100min_dia_standard_py3_1033	NA	A210305_bc_hela_200ng_100min_dia_standard_py3_1033.d	3	Q9ULT8	Q9ULT8	-145.678	-153.587	1.81623e-25	2.25433e-38	6.90167e-24	4.06098e-38	48	90.2485	VLELICTR	Stripped Sequence	TRUE	0	VLELICTR	5	1	FALSE	_VLELIC[+57]TR_	34.3598	FALSE	_VLELIC[Carbamidomethyl (C)]TR_	_VLELIC[Carbamidomethyl (C)]TR_	no group specified	LABEL_FREE	FALSE	NaN	0.0149858	0.000747723	40.7718	34.0308	40.9985	0.000374854	0.000747723	0.000186123	0.000190715	FALSE	NaN	334.359	334.359	TRUE	TRUE	-40.7102	2	_VLELIC[+57]TR_	_VLELIC[Carbamidomethyl (C)]TR_	502.284	502.283	334.359
Not Defined	A210305_bc_hela_200ng_100min_dia_standard_py3_1033	NA	A210305_bc_hela_200ng_100min_dia_standard_py3_1033.d	3	Q9ULT8	Q9ULT8	-145.678	-153.587	1.81623e-25	2.25433e-38	6.90167e-24	4.06098e-38	48	90.2485	GGDIFLDQLAR	Stripped Sequence	TRUE	0	GGDIFLDQLAR	6	1	FALSE	_GGDIFLDQLAR_	62.8991	FALSE	_GGDIFLDQLAR_	_GGDIFLDQLAR_	no group specified	LABEL_FREE	FALSE	NaN	1.02981e-05	6.11852e-09	60.9491	62.2536	61.3139	8.79909e-05	0.000154858	6.11852e-09	0.000109108	FALSE	NaN	312.987	312.987	TRUE	TRUE	-29.2457	2	_GGDIFLDQLAR_	_GGDIFLDQLAR_	602.82	602.818	312.987
Not Defined	A210305_bc_hela_200ng_100min_dia_standard_py3_1033	NA	A210305_bc_hela_200ng_100min_dia_standard_py3_1033.d	3	Q9ULT8	Q9ULT8	-145.678	-153.587	1.81623e-25	2.25433e-38	6.90167e-24	4.06098e-38	48	90.2485	EDLPGFVFESNR	Stripped Sequence	TRUE	0	EDLPGFVFESNR	7	1	FALSE	_EDLPGFVFESNR_	66.0242	FALSE	_EDLPGFVFESNR_	_EDLPGFVFESNR_	no group specified	LABEL_FREE	FALSE	NaN	4.09448e-06	1.13461e-09	62.9465	65.9049	63.0055	0.000121965	0.000364437	1.13461e-09	1.45642e-06	FALSE	NaN	224.438	224.438	TRUE	TRUE	-28.5209	2	_EDLPGFVFESNR_	_EDLPGFVFESNR_	705.338	705.338	224.438
Not Defined	A210305_bc_hela_200ng_100min_dia_standard_py3_1033	NA	A210305_bc_hela_200ng_100min_dia_standard_py3_1033.d	3	Q9ULT8	Q9ULT8	-145.678	-153.587	1.81623e-25	2.25433e-38	6.90167e-24	4.06098e-38	48	90.2485	ETSSLESFVR	Stripped Sequence	TRUE	0	ETSSLESFVR	8	1	FALSE	_ETSSLESFVR_	31.9289	FALSE	_ETSSLESFVR_	_ETSSLESFVR_	no group specified	LABEL_FREE	FALSE	NaN	0.00568066	0.000158775	39.23	31.8782	39.2655	6.31526e-05	0.000158775	1.28693e-08	3.06702e-05	FALSE	NaN	222.964	222.964	TRUE	TRUE	-36.7734	2	_ETSSLESFVR_	_ETSSLESFVR_	577.788	577.787	222.964
Not Defined	A210305_bc_hela_200ng_100min_dia_standard_py3_1033	NA	A210305_bc_hela_200ng_100min_dia_standard_py3_1033.d	3	Q9ULT8	Q9ULT8	-145.678	-153.587	1.81623e-25	2.25433e-38	6.90167e-24	4.06098e-38	48	90.2485	DLYDDHFK	Stripped Sequence	TRUE	0	DLYDDHFK	9	1	FALSE	_DLYDDHFK_	8.23708	FALSE	_DLYDDHFK_	_DLYDDHFK_	no group specified	LABEL_FREE	FALSE	NaN	0.000898077	1.13412e-05	26.6447	11.0369	25.2857	0.00218862	0.00561988	1.13412e-05	0.000934652	FALSE	NaN	187.315	187.315	TRUE	TRUE	-33.6821	2	_DLYDDHFK_	_DLYDDHFK_	526.738	526.737	187.315
Not Defined	A210305_bc_hela_200ng_100min_dia_standard_py3_1033	NA	A210305_bc_hela_200ng_100min_dia_standard_py3_1033.d	3	Q9ULT8	Q9ULT8	-145.678	-153.587	1.81623e-25	2.25433e-38	6.90167e-24	4.06098e-38	48	90.2485	SELPDSIESALQGDER	Stripped Sequence	TRUE	0	SELPDSIESALQGDER	10	1	FALSE	_SELPDSIESALQGDER_	65.9747	FALSE	_SELPDSIESALQGDER_	_SELPDSIESALQGDER_	no group specified	LABEL_FREE	FALSE	NaN	3.56615e-11	5.93347e-21	62.7528	65.5414	62.9811	1.26379e-05	3.77637e-05	5.93347e-21	1.50069e-07	FALSE	NaN	168.197	168.197	TRUE	TRUE	-20.7978	2	_SELPDSIESALQGDER_	_SELPDSIESALQGDER_	873.413	873.412	168.197
Not Defined	A210305_bc_hela_200ng_100min_dia_standard_py3_1033	NA	A210305_bc_hela_200ng_100min_dia_standard_py3_1033.d	3	Q9ULT8	Q9ULT8	-145.678	-153.587	1.81623e-25	2.25433e-38	6.90167e-24	4.06098e-38	48	90.2485	LVDLPISK	Stripped Sequence	TRUE	0	LVDLPISK	11	1	FALSE	_LVDLPISK_	33.4965	FALSE	_LVDLPISK_	_LVDLPISK_	no group specified	LABEL_FREE	FALSE	NaN	0.000129093	5.03604e-07	40.5112	33.6958	40.3522	0.000841522	0.00136639	5.03604e-07	0.00115768	FALSE	NaN	115.755	115.755	TRUE	TRUE	-31.4973	2	_LVDLPISK_	_LVDLPISK_	442.776	442.774	115.755
Not Defined	A210305_bc_hela_200ng_100min_dia_standard_py3_1033	NA	A210305_bc_hela_200ng_100min_dia_standard_py3_1033.d	3	Q9ULT8	Q9ULT8	-145.678	-153.587	1.81623e-25	2.25433e-38	6.90167e-24	4.06098e-38	48	90.2485	GSPVVTHDLLR	Stripped Sequence	TRUE	0	GSPVVTHDLLR	12	1	FALSE	_GSPVVTHDLLR_	11.5849	FALSE	_GSPVVTHDLLR_	_GSPVVTHDLLR_	no group specified	LABEL_FREE	FALSE	NaN	0.000779125	9.12497e-06	27.0337	11.2825	27.2268	2.50535e-05	5.79513e-05	8.08426e-06	9.12497e-06	FALSE	NaN	191.664	191.664	TRUE	TRUE	-33.4996	2	_GSPVVTHDLLR_	_GSPVVTHDLLR_	597.336	597.334	191.664
Not Defined	A210305_bc_hela_200ng_100min_dia_standard_py3_1033	NA	A210305_bc_hela_200ng_100min_dia_standard_py3_1033.d	3	Q9ULT8	Q9ULT8	-145.678	-153.587	1.81623e-25	2.25433e-38	6.90167e-24	4.06098e-38	48	90.2485	NWVFQVSK	Stripped Sequence	TRUE	0	NWVFQVSK	13	1	FALSE	_NWVFQVSK_	39.3853	FALSE	_NWVFQVSK_	_NWVFQVSK_	no group specified	LABEL_FREE	FALSE	NaN	0.0433092	0.00280904	44.5669	39.4353	44.5327	0.00102429	0.00280904	0.000112943	0.000150891	FALSE	NaN	120.976	120.976	TRUE	TRUE	-47.1204	2	_NWVFQVSK_	_NWVFQVSK_	504.269	504.268	120.976
Not Defined	A210305_bc_hela_200ng_100min_dia_standard_py3_1033	NA	A210305_bc_hela_200ng_100min_dia_standard_py3_1033.d	3	Q9ULT8	Q9ULT8	-145.678	-153.587	1.81623e-25	2.25433e-38	6.90167e-24	4.06098e-38	48	90.2485	IFLDESAPDNVLEVTAR	Stripped Sequence	TRUE	0	IFLDESAPDNVLEVTAR	14	1	FALSE	_IFLDESAPDNVLEVTAR_	81.8567	FALSE	_IFLDESAPDNVLEVTAR_	_IFLDESAPDNVLEVTAR_	no group specified	LABEL_FREE	FALSE	NaN	4.45613e-14	1.49756e-30	73.5377	81.8416	73.5459	3.04123e-06	9.12368e-06	1.49756e-30	4.4542e-13	FALSE	NaN	127.358	127.358	TRUE	TRUE	-16.2583	2	_IFLDESAPDNVLEVTAR_	_IFLDESAPDNVLEVTAR_	944.986	944.985	127.358
Not Defined	A210305_bc_hela_200ng_100min_dia_standard_py3_1033	NA	A210305_bc_hela_200ng_100min_dia_standard_py3_1033.d	3	Q9ULT8	Q9ULT8	-145.678	-153.587	1.81623e-25	2.25433e-38	6.90167e-24	4.06098e-38	48	90.2485	LEDILSR	Stripped Sequence	TRUE	0	LEDILSR	15	1	FALSE	_LEDILSR_	16.067	FALSE	_LEDILSR_	_LEDILSR_	no group specified	LABEL_FREE	FALSE	NaN	0.000125673	4.81379e-07	30.431	17.1795	29.7191	0.00262667	0.00764733	4.81379e-07	0.000232202	FALSE	NaN	97.2375	97.2375	TRUE	TRUE	-31.4706	2	_LEDILSR_	_LEDILSR_	423.24	423.238	97.2375
Not Defined	A210305_bc_hela_200ng_100min_dia_standard_py3_1033	NA	A210305_bc_hela_200ng_100min_dia_standard_py3_1033.d	3	Q9ULT8	Q9ULT8	-145.678	-153.587	1.81623e-25	2.25433e-38	6.90167e-24	4.06098e-38	48	90.2485	STTGAPSTTADSK	Stripped Sequence	TRUE	0	STTGAPSTTADSK	16	1	FALSE	_STTGAPSTTADSK_	-37.1748	FALSE	_STTGAPSTTADSK_	_STTGAPSTTADSK_	no group specified	LABEL_FREE	FALSE	NaN	6.48069e-07	3.49544e-11	6.84947	-37.2271	6.86472	2.8749e-05	8.16835e-05	3.49544e-11	4.56346e-06	FALSE	NaN	76.982	76.982	TRUE	TRUE	-27.1737	2	_STTGAPSTTADSK_	_STTGAPSTTADSK_	612.291	612.29	76.982
Not Defined	A210305_bc_hela_200ng_100min_dia_standard_py3_1033	NA	A210305_bc_hela_200ng_100min_dia_standard_py3_1033.d	3	Q9ULT8	Q9ULT8	-145.678	-153.587	1.81623e-25	2.25433e-38	6.90167e-24	4.06098e-38	48	90.2485	SSSDNNTNTLGR	Stripped Sequence	TRUE	0	SSSDNNTNTLGR	17	1	FALSE	_SSSDNNTNTLGR_	-34.5616	FALSE	_SSSDNNTNTLGR_	_SSSDNNTNTLGR_	no group specified	LABEL_FREE	FALSE	NaN	2.79131e-10	1.64954e-18	7.59224	-34.5514	7.58946	2.98962e-05	6.94798e-05	1.64954e-18	2.02089e-05	FALSE	NaN	134.062	134.062	TRUE	TRUE	-22.1573	2	_SSSDNNTNTLGR_	_SSSDNNTNTLGR_	633.289	633.289	134.062
Not Defined	A210305_bc_hela_200ng_100min_dia_standard_py3_1033	NA	A210305_bc_hela_200ng_100min_dia_standard_py3_1033.d	3	Q9ULT8	Q9ULT8	-145.678	-153.587	1.81623e-25	2.25433e-38	6.90167e-24	4.06098e-38	48	90.2485	ILYIVASDPYSR	Stripped Sequence	TRUE	0	ILYIVASDPYSR	18	1	FALSE	_ILYIVASDPYSR_	55.3843	FALSE	_ILYIVASDPYSR_	_ILYIVASDPYSR_	no group specified	LABEL_FREE	FALSE	NaN	6.85925e-07	3.89797e-11	55.3696	54.8151	55.7888	0.000407351	0.000742937	3.89797e-11	0.000479115	FALSE	NaN	111.278	111.278	TRUE	TRUE	-27.2135	2	_ILYIVASDPYSR_	_ILYIVASDPYSR_	698.877	698.876	111.278
Not Defined	A210305_bc_hela_200ng_100min_dia_standard_py3_1033	NA	A210305_bc_hela_200ng_100min_dia_standard_py3_1033.d	3	Q9ULT8	Q9ULT8	-145.678	-153.587	1.81623e-25	2.25433e-38	6.90167e-24	4.06098e-38	48	90.2485	HEDHQVSDGALR	Stripped Sequence	TRUE	0	HEDHQVSDGALR	19	1	FALSE	_HEDHQVSDGALR_	-34.8002	FALSE	_HEDHQVSDGALR_	_HEDHQVSDGALR_	no group specified	LABEL_FREE	FALSE	NaN	2.23217e-06	3.66597e-10	7.73422	-34.0718	7.52455	1.58865e-06	4.69018e-06	3.66597e-10	7.54069e-08	FALSE	NaN	90.3447	90.3447	TRUE	TRUE	-28.0642	3	_HEDHQVSDGALR_	_HEDHQVSDGALR_	455.216	455.215	90.3447
Not Defined	A210305_bc_hela_200ng_100min_dia_standard_py3_1033	NA	A210305_bc_hela_200ng_100min_dia_standard_py3_1033.d	3	Q9ULT8	Q9ULT8	-145.678	-153.587	1.81623e-25	2.25433e-38	6.90167e-24	4.06098e-38	48	90.2485	EGQNFIFR	Stripped Sequence	TRUE	0	EGQNFIFR	20	1	FALSE	_EGQNFIFR_	28.3759	FALSE	_EGQNFIFR_	_EGQNFIFR_	no group specified	LABEL_FREE	FALSE	NaN	0.0273229	0.00196681	37.2371	28.9389	36.7815	0.00171922	0.0022414	0.00094945	0.00196681	FALSE	NaN	77.13	77.13	TRUE	TRUE	-44.895	2	_EGQNFIFR_	_EGQNFIFR_	505.756	505.755	77.13
Not Defined	A210305_bc_hela_200ng_100min_dia_standard_py3_1033	NA	A210305_bc_hela_200ng_100min_dia_standard_py3_1033.d	3	Q9ULT8	Q9ULT8	-145.678	-153.587	1.81623e-25	2.25433e-38	6.90167e-24	4.06098e-38	48	90.2485	HGLTEELLSR	Stripped Sequence	TRUE	0	HGLTEELLSR	21	1	FALSE	_HGLTEELLSR_	19.3301	FALSE	_HGLTEELLSR_	_HGLTEELLSR_	no group specified	LABEL_FREE	FALSE	NaN	2.35037e-08	4.49127e-14	31.647	19.5965	31.4625	6.85235e-06	2.02707e-05	4.49127e-14	2.86342e-07	FALSE	NaN	72.5262	72.5262	TRUE	TRUE	-24.9697	2	_HGLTEELLSR_	_HGLTEELLSR_	577.812	577.811	72.5262
Not Defined	A210305_bc_hela_200ng_100min_dia_standard_py3_1033	NA	A210305_bc_hela_200ng_100min_dia_standard_py3_1033.d	3	Q9ULT8	Q9ULT8	-145.678	-153.587	1.81623e-25	2.25433e-38	6.90167e-24	4.06098e-38	48	90.2485	PSTSSQPILSAPGPTK	Stripped Sequence	TRUE	0	PSTSSQPILSAPGPTK	22	1	FALSE	_PSTSSQPILSAPGPTK_	15.9655	FALSE	_PSTSSQPILSAPGPTK_	_PSTSSQPILSAPGPTK_	no group specified	LABEL_FREE	FALSE	NaN	9.52024e-07	7.30587e-11	29.8076	16.0067	29.7888	9.96176e-06	2.9885e-05	7.30587e-11	2.60632e-10	FALSE	NaN	68.7062	68.7062	TRUE	TRUE	-27.4454	2	_PSTSSQPILSAPGPTK_	_PSTSSQPILSAPGPTK_	784.42	784.419	68.7062
Not Defined	A210305_bc_hela_200ng_100min_dia_standard_py3_1033	NA	A210305_bc_hela_200ng_100min_dia_standard_py3_1033.d	3	Q9ULT8	Q9ULT8	-145.678	-153.587	1.81623e-25	2.25433e-38	6.90167e-24	4.06098e-38	48	90.2485	RGVDPAPLAK	Stripped Sequence	TRUE	1	RGVDPAPLAK	23	1	FALSE	_RGVDPAPLAK_	-17.669	FALSE	_RGVDPAPLAK_	_RGVDPAPLAK_	no group specified	LABEL_FREE	FALSE	NaN	0.0318028	0.00222884	12.8065	-18.8221	13.1649	0.000779343	0.00222884	2.69702e-05	8.22244e-05	FALSE	NaN	43.6636	43.6636	TRUE	TRUE	-45.6451	2	_RGVDPAPLAK_	_RGVDPAPLAK_	512.301	512.3	43.6636
Not Defined	A210305_bc_hela_200ng_100min_dia_standard_py3_1033	NA	A210305_bc_hela_200ng_100min_dia_standard_py3_1033.d	3	Q9ULT8	Q9ULT8	-145.678	-153.587	1.81623e-25	2.25433e-38	6.90167e-24	4.06098e-38	48	90.2485	QCIESENTWR	Stripped Sequence	TRUE	0	QCIESENTWR	24	1	FALSE	_QC[+57]IESENTWR_	3.90794	FALSE	_QC[Carbamidomethyl (C)]IESENTWR_	_QC[Carbamidomethyl (C)]IESENTWR_	no group specified	LABEL_FREE	FALSE	NaN	2.49675e-12	1.59212e-24	22.644	3.70801	22.7525	0.00504896	0.00893056	1.59212e-24	0.00621633	FALSE	NaN	35.3015	35.3015	TRUE	TRUE	-18.9816	2	_QC[+57]IESENTWR_	_QC[Carbamidomethyl (C)]IESENTWR_	661.793	661.792	35.3015
Not Defined	A210305_bc_hela_200ng_100min_dia_standard_py3_1033	NA	A210305_bc_hela_200ng_100min_dia_standard_py3_1033.d	3	Q9ULT8	Q9ULT8	-145.678	-153.587	1.81623e-25	2.25433e-38	6.90167e-24	4.06098e-38	48	90.2485	SCGLFTAPFPQDSDELER	Stripped Sequence	TRUE	0	SCGLFTAPFPQDSDELER	25	1	FALSE	_SC[+57]GLFTAPFPQDSDELER_	74.7761	FALSE	_SC[Carbamidomethyl (C)]GLFTAPFPQDSDELER_	_SC[Carbamidomethyl (C)]GLFTAPFPQDSDELER_	no group specified	LABEL_FREE	FALSE	NaN	1.36126e-10	2.48749e-19	69.265	74.7184	69.2994	0.000450837	0.00135244	2.48749e-19	6.83323e-08	FALSE	NaN	11.4186	11.4186	TRUE	TRUE	-21.6891	2	_SC[+57]GLFTAPFPQDSDELER_	_SC[Carbamidomethyl (C)]GLFTAPFPQDSDELER_	1034.97	1034.97	11.4186
Not Defined	A210305_bc_hela_200ng_100min_dia_standard_py3_1033	NA	A210305_bc_hela_200ng_100min_dia_standard_py3_1033.d	3	Q9ULT8	Q9ULT8	-145.678	-153.587	1.81623e-25	2.25433e-38	6.90167e-24	4.06098e-38	48	90.2485	LPEYSSEEIMR	Stripped Sequence	TRUE	0	LPEYSSEEIMR	26	1	FALSE	_LPEYSSEEIMR_	33.1686	FALSE	_LPEYSSEEIMR_	_LPEYSSEEIMR_	no group specified	LABEL_FREE	FALSE	NaN	3.89504e-08	1.28826e-13	40.2844	33.4113	40.1164	3.32601e-05	9.97802e-05	1.28826e-13	1.13085e-12	FALSE	NaN	211.987	211.987	TRUE	TRUE	-25.2935	2	_LPEYSSEEIMR_	_LPEYSSEEIMR_	677.321	677.32	211.987
Not Defined	A210305_bc_hela_200ng_100min_dia_standard_py3_1033	NA	A210305_bc_hela_200ng_100min_dia_standard_py3_1033.d	3	Q9ULT8	Q9ULT8	-145.678	-153.587	1.81623e-25	2.25433e-38	6.90167e-24	4.06098e-38	48	90.2485	TAFSENEDDESRPAVALIR	Stripped Sequence	TRUE	1	TAFSENEDDESRPAVALIR	27	1	FALSE	_TAFSENEDDESRPAVALIR_	38.9066	FALSE	_TAFSENEDDESRPAVALIR_	_TAFSENEDDESRPAVALIR_	no group specified	LABEL_FREE	FALSE	NaN	6.12825e-05	1.42388e-07	44.3215	39.0883	44.1954	1.31506e-05	3.90808e-05	1.42388e-07	2.28599e-07	FALSE	NaN	131.191	131.191	TRUE	TRUE	-30.7834	3	_TAFSENEDDESRPAVALIR_	_TAFSENEDDESRPAVALIR_	707.347	707.346	131.191
Not Defined	A210305_bc_hela_200ng_100min_dia_standard_py3_1033	NA	A210305_bc_hela_200ng_100min_dia_standard_py3_1033.d	3	Q9ULT8	Q9ULT8	-145.678	-153.587	1.81623e-25	2.25433e-38	6.90167e-24	4.06098e-38	48	90.2485	LLQLSCNGNVK	Stripped Sequence	TRUE	0	LLQLSCNGNVK	28	1	FALSE	_LLQLSC[+57]NGNVK_	15.7569	FALSE	_LLQLSC[Carbamidomethyl (C)]NGNVK_	_LLQLSC[Carbamidomethyl (C)]NGNVK_	no group specified	LABEL_FREE	FALSE	NaN	0.0253728	0.00183876	29.7301	15.8374	29.6933	0.00235813	0.00288464	0.00183876	0.00235101	FALSE	NaN	174.615	174.615	TRUE	TRUE	-44.513	2	_LLQLSC[+57]NGNVK_	_LLQLSC[Carbamidomethyl (C)]NGNVK_	623.335	623.334	174.615
Not Defined	A210305_bc_hela_200ng_100min_dia_standard_py3_1033	NA	A210305_bc_hela_200ng_100min_dia_standard_py3_1033.d	3	Q9ULT8	Q9ULT8	-145.678	-153.587	1.81623e-25	2.25433e-38	6.90167e-24	4.06098e-38	48	90.2485	MAAAGGTVSGPSSACK	Stripped Sequence	TRUE	0	MAAAGGTVSGPSSACK	29	1	FALSE	_MAAAGGTVSGPSSAC[+57]K_	-13.0528	FALSE	_MAAAGGTVSGPSSAC[Carbamidomethyl (C)]K_	_MAAAGGTVSGPSSAC[Carbamidomethyl (C)]K_	no group specified	LABEL_FREE	FALSE	NaN	7.88509e-12	6.31169e-23	15.3694	-13.0595	15.3722	2.94283e-06	8.77545e-06	6.31169e-23	5.30294e-08	FALSE	NaN	136.116	136.116	TRUE	TRUE	-19.7711	2	_MAAAGGTVSGPSSAC[+57]K_	_MAAAGGTVSGPSSAC[Carbamidomethyl (C)]K_	726.334	726.334	136.116
Not Defined	A210305_bc_hela_200ng_100min_dia_standard_py3_1033	NA	A210305_bc_hela_200ng_100min_dia_standard_py3_1033.d	3	Q9ULT8	Q9ULT8	-145.678	-153.587	1.81623e-25	2.25433e-38	6.90167e-24	4.06098e-38	48	90.2485	VLCGMSSDER	Stripped Sequence	TRUE	0	VLCGMSSDER	30	1	FALSE	_VLC[+57]GMSSDER_	-9.4345	FALSE	_VLC[Carbamidomethyl (C)]GMSSDER_	_VLC[Carbamidomethyl (C)]GMSSDER_	no group specified	LABEL_FREE	FALSE	NaN	6.05053e-06	2.32469e-09	16.6247	-9.82419	16.7715	4.49176e-05	9.38794e-05	2.32469e-09	4.08711e-05	FALSE	NaN	91.4254	91.4254	TRUE	TRUE	-28.8229	2	_VLC[+57]GMSSDER_	_VLC[Carbamidomethyl (C)]GMSSDER_	577.252	577.252	91.4254
Not Defined	A210305_bc_hela_200ng_100min_dia_standard_py3_1033	NA	A210305_bc_hela_200ng_100min_dia_standard_py3_1033.d	3	Q9ULT8	Q9ULT8	-145.678	-153.587	1.81623e-25	2.25433e-38	6.90167e-24	4.06098e-38	48	90.2485	DFCEHGTK	Stripped Sequence	TRUE	0	DFCEHGTK	31	1	FALSE	_DFC[+57]EHGTK_	-48.6663	FALSE	_DFC[Carbamidomethyl (C)]EHGTK_	_DFC[Carbamidomethyl (C)]EHGTK_	no group specified	LABEL_FREE	FALSE	NaN	0.0138039	0.00061472	3.31988	-47.5367	2.98409	0.00540155	0.0150833	0.000506604	0.00061472	FALSE	NaN	124.435	124.435	TRUE	TRUE	-40.0732	2	_DFC[+57]EHGTK_	_DFC[Carbamidomethyl (C)]EHGTK_	497.208	497.207	124.435
Not Defined	A210305_bc_hela_200ng_100min_dia_standard_py3_1033	NA	A210305_bc_hela_200ng_100min_dia_standard_py3_1033.d	3	Q9ULT8	Q9ULT8	-145.678	-153.587	1.81623e-25	2.25433e-38	6.90167e-24	4.06098e-38	48	90.2485	QDCSQLVER	Stripped Sequence	TRUE	0	QDCSQLVER	32	1	FALSE	_QDC[+57]SQLVER_	-14.7803	FALSE	_QDC[Carbamidomethyl (C)]SQLVER_	_QDC[Carbamidomethyl (C)]SQLVER_	no group specified	LABEL_FREE	FALSE	NaN	0.000224387	1.25759e-06	14.7952	-14.3916	14.628	0.0488225	0.138774	1.25759e-06	0.00769263	FALSE	NaN	83.1173	83.1173	TRUE	TRUE	-32.064	2	_QDC[+57]SQLVER_	_QDC[Carbamidomethyl (C)]SQLVER_	567.764	567.763	83.1173
Not Defined	A210305_bc_hela_200ng_100min_dia_standard_py3_1033	NA	A210305_bc_hela_200ng_100min_dia_standard_py3_1033.d	3	Q9ULT8	Q9ULT8	-145.678	-153.587	1.81623e-25	2.25433e-38	6.90167e-24	4.06098e-38	48	90.2485	STIFYYVQK	Stripped Sequence	TRUE	0	STIFYYVQK	33	1	FALSE	_STIFYYVQK_	38.3526	FALSE	_STIFYYVQK_	_STIFYYVQK_	no group specified	LABEL_FREE	FALSE	NaN	8.48389e-07	5.8598e-11	43.8745	38.4579	43.7943	0.0528056	0.158416	5.8598e-11	5.88977e-07	FALSE	NaN	100.523	100.523	TRUE	TRUE	-27.3635	2	_STIFYYVQK_	_STIFYYVQK_	574.803	574.802	100.523
Not Defined	A210305_bc_hela_200ng_100min_dia_standard_py3_1033	NA	A210305_bc_hela_200ng_100min_dia_standard_py3_1033.d	3	Q9ULT8	Q9ULT8	-145.678	-153.587	1.81623e-25	2.25433e-38	6.90167e-24	4.06098e-38	48	90.2485	IVGVDGAIK	Stripped Sequence	TRUE	0	IVGVDGAIK	34	1	FALSE	_IVGVDGAIK_	12.6334	FALSE	_IVGVDGAIK_	_IVGVDGAIK_	no group specified	LABEL_FREE	FALSE	NaN	0.0191832	0.00130446	27.4838	12.4664	27.5566	0.0295078	0.0864512	0.00076779	0.00130446	FALSE	NaN	118.624	118.624	TRUE	TRUE	-42.8241	2	_IVGVDGAIK_	_IVGVDGAIK_	436.266	436.264	118.624
Not Defined	A210305_bc_hela_200ng_100min_dia_standard_py3_1033	NA	A210305_bc_hela_200ng_100min_dia_standard_py3_1033.d	3	Q9ULT8	Q9ULT8	-145.678	-153.587	1.81623e-25	2.25433e-38	6.90167e-24	4.06098e-38	48	90.2485	TWDDDYVLK	Stripped Sequence	TRUE	0	TWDDDYVLK	35	1	FALSE	_TWDDDYVLK_	41.0863	FALSE	_TWDDDYVLK_	_TWDDDYVLK_	no group specified	LABEL_FREE	FALSE	NaN	5.90774e-06	2.2253e-09	45.8939	41.4864	45.602	0.0119499	0.0358447	2.2253e-09	4.96011e-06	FALSE	NaN	84.3248	84.3248	TRUE	TRUE	-28.8043	2	_TWDDDYVLK_	_TWDDDYVLK_	577.772	577.771	84.3248
Not Defined	A210305_bc_hela_200ng_100min_dia_standard_py3_1033	NA	A210305_bc_hela_200ng_100min_dia_standard_py3_1033.d	3	Q9ULT8	Q9ULT8	-145.678	-153.587	1.81623e-25	2.25433e-38	6.90167e-24	4.06098e-38	48	90.2485	EGEIAIHNSDGQQATILK	Stripped Sequence	TRUE	0	EGEIAIHNSDGQQATILK	36	1	FALSE	_EGEIAIHNSDGQQATILK_	23.1988	FALSE	_EGEIAIHNSDGQQATILK_	_EGEIAIHNSDGQQATILK_	no group specified	LABEL_FREE	FALSE	NaN	0.000101093	3.33893e-07	33.8674	23.0361	33.9621	1.30827e-06	3.5805e-06	1.04229e-08	3.33893e-07	FALSE	NaN	43.4809	43.4809	TRUE	TRUE	-31.2573	3	_EGEIAIHNSDGQQATILK_	_EGEIAIHNSDGQQATILK_	641.997	641.996	43.4809
Not Defined	A210305_bc_hela_200ng_100min_dia_standard_py3_1033	NA	A210305_bc_hela_200ng_100min_dia_standard_py3_1033.d	3	Q9ULT8	Q9ULT8	-145.678	-153.587	1.81623e-25	2.25433e-38	6.90167e-24	4.06098e-38	48	90.2485	LQELVLK	Stripped Sequence	TRUE	0	LQELVLK	37	1	FALSE	_LQELVLK_	20.7844	FALSE	_LQELVLK_	_LQELVLK_	no group specified	LABEL_FREE	FALSE	NaN	0.0858285	0.00491824	31.878	19.8938	32.4897	0.0883711	0.252944	0.00491824	0.00725071	FALSE	NaN	52.1353	52.1353	TRUE	TRUE	-50.7142	2	_LQELVLK_	_LQELVLK_	421.771	421.769	52.1353
Not Defined	A210305_bc_hela_200ng_100min_dia_standard_py3_1033	NA	A210305_bc_hela_200ng_100min_dia_standard_py3_1033.d	3	Q9ULT8	Q9ULT8	-145.678	-153.587	1.81623e-25	2.25433e-38	6.90167e-24	4.06098e-38	48	90.2485	TNATNNMNLSR	Stripped Sequence	TRUE	0	TNATNNMNLSR	38	1	FALSE	_TNATNNMNLSR_	-16.2273	FALSE	_TNATNNMNLSR_	_TNATNNMNLSR_	no group specified	LABEL_FREE	FALSE	NaN	0.0144671	0.00068563	14.2038	-15.7875	14.0226	0.000242828	0.00068563	3.79142e-09	4.28494e-05	FALSE	NaN	27.0614	27.0614	TRUE	TRUE	-40.4223	2	_TNATNNMNLSR_	_TNATNNMNLSR_	618.294	618.293	27.0614
Not Defined	A210305_bc_hela_200ng_100min_dia_standard_py3_1033	NA	A210305_bc_hela_200ng_100min_dia_standard_py3_1033.d	3	Q9ULT8	Q9ULT8	-145.678	-153.587	1.81623e-25	2.25433e-38	6.90167e-24	4.06098e-38	48	90.2485	NDLITYLQK	Stripped Sequence	TRUE	0	NDLITYLQK	39	1	FALSE	_NDLITYLQK_	43.7367	FALSE	_NDLITYLQK_	_NDLITYLQK_	no group specified	LABEL_FREE	FALSE	NaN	0.0809911	0.00464394	47.7947	44.079	47.5426	0.00861629	0.0202733	0.000931588	0.00464394	FALSE	NaN	19.9734	19.9734	TRUE	TRUE	-50.3535	2	_NDLITYLQK_	_NDLITYLQK_	554.306	554.305	19.9734
Not Defined	A210305_bc_hela_200ng_100min_dia_standard_py3_1033	NA	A210305_bc_hela_200ng_100min_dia_standard_py3_1033.d	3	Q9ULT8	Q9ULT8	-145.678	-153.587	1.81623e-25	2.25433e-38	6.90167e-24	4.06098e-38	48	90.2485	AIVWLQNR	Stripped Sequence	TRUE	0	AIVWLQNR	40	1	FALSE	_AIVWLQNR_	34.2106	FALSE	_AIVWLQNR_	_AIVWLQNR_	no group specified	LABEL_FREE	FALSE	NaN	0.0215493	0.00154071	40.8669	33.9464	41.0402	0.120274	0.359211	7.0891e-05	0.00154071	FALSE	NaN	50.9617	50.9617	TRUE	TRUE	-43.595	2	_AIVWLQNR_	_AIVWLQNR_	500.29	500.289	50.9617
Not Defined	A210305_bc_hela_200ng_100min_dia_standard_py3_1033	NA	A210305_bc_hela_200ng_100min_dia_standard_py3_1033.d	3	Q9ULT8	Q9ULT8	-145.678	-153.587	1.81623e-25	2.25433e-38	6.90167e-24	4.06098e-38	48	90.2485	LSVSSLLAAGAPMSSSASVPNLSSR	Stripped Sequence	TRUE	0	LSVSSLLAAGAPMSSSASVPNLSSR	41	1	FALSE	_LSVSSLLAAGAPMSSSASVPNLSSR_	90.673	FALSE	_LSVSSLLAAGAPMSSSASVPNLSSR_	_LSVSSLLAAGAPMSSSASVPNLSSR_	no group specified	LABEL_FREE	FALSE	NaN	0.00186775	3.38024e-05	80.215	90.531	80.3172	0.000840742	0.0024328	3.38024e-05	5.56239e-05	FALSE	NaN	19.2847	19.2847	TRUE	TRUE	-34.7119	3	_LSVSSLLAAGAPMSSSASVPNLSSR_	_LSVSSLLAAGAPMSSSASVPNLSSR_	797.085	797.084	19.2847
Not Defined	A210305_bc_hela_200ng_100min_dia_standard_py3_1033	NA	A210305_bc_hela_200ng_100min_dia_standard_py3_1033.d	3	Q9ULT8	Q9ULT8	-145.678	-153.587	1.81623e-25	2.25433e-38	6.90167e-24	4.06098e-38	48	90.2485	LATMYSSGSPEGGSDSSESR	Stripped Sequence	TRUE	0	LATMYSSGSPEGGSDSSESR	42	1	FALSE	_LATMYSSGSPEGGSDSSESR_	6.71628	FALSE	_LATMYSSGSPEGGSDSSESR_	_LATMYSSGSPEGGSDSSESR_	no group specified	LABEL_FREE	FALSE	NaN	6.14264e-05	1.42961e-07	24.5681	6.66114	24.5975	0.000439446	0.00107861	1.42961e-07	0.000239588	FALSE	NaN	18.5152	18.5152	TRUE	TRUE	-30.7855	2	_LATMYSSGSPEGGSDSSESR_	_LATMYSSGSPEGGSDSSESR_	1002.93	1002.92	18.5152
Not Defined	A210305_bc_hela_200ng_100min_dia_standard_py3_1033	NA	A210305_bc_hela_200ng_100min_dia_standard_py3_1033.d	3	Q9ULT8	Q9ULT8	-145.678	-153.587	1.81623e-25	2.25433e-38	6.90167e-24	4.06098e-38	48	90.2485	TFLPALCK	Stripped Sequence	TRUE	0	TFLPALCK	44	1	FALSE	_TFLPALC[+57]K_	40.0625	FALSE	_TFLPALC[Carbamidomethyl (C)]K_	_TFLPALC[Carbamidomethyl (C)]K_	no group specified	LABEL_FREE	FALSE	NaN	0.0227872	0.00164573	44.7554	39.6793	45.0173	0.117689	0.34225	0.00164573	0.00917207	FALSE	NaN	23.6853	23.6853	TRUE	TRUE	-43.9246	2	_TFLPALC[+57]K_	_TFLPALC[Carbamidomethyl (C)]K_	475.262	475.261	23.6853
Not Defined	A210305_bc_hela_200ng_100min_dia_standard_py3_1033	NA	A210305_bc_hela_200ng_100min_dia_standard_py3_1033.d	3	Q9ULT8	Q9ULT8	-145.678	-153.587	1.81623e-25	2.25433e-38	6.90167e-24	4.06098e-38	48	90.2485	LMCMGDIK	Stripped Sequence	TRUE	0	LMCMGDIK	45	1	FALSE	_LMC[+57]MGDIK_	20.9769	FALSE	_LMC[Carbamidomethyl (C)]MGDIK_	_LMC[Carbamidomethyl (C)]MGDIK_	no group specified	LABEL_FREE	FALSE	NaN	0.0138496	0.000619353	32.5351	20.8457	32.6225	0.0558051	0.166796	1.99235e-08	0.000619353	FALSE	NaN	126.67	126.67	TRUE	TRUE	-40.0965	2	_LMC[+57]MGDIK_	_LMC[Carbamidomethyl (C)]MGDIK_	484.224	484.223	126.67
Not Defined	A210305_bc_hela_200ng_100min_dia_standard_py3_1033	NA	A210305_bc_hela_200ng_100min_dia_standard_py3_1033.d	3	Q9ULT8	Q9ULT8	-145.678	-153.587	1.81623e-25	2.25433e-38	6.90167e-24	4.06098e-38	48	90.2485	LVVVELNNR	Stripped Sequence	TRUE	0	LVVVELNNR	46	1	FALSE	_LVVVELNNR_	26.955	FALSE	_LVVVELNNR_	_LVVVELNNR_	no group specified	LABEL_FREE	FALSE	NaN	0.0660679	0.00387796	35.5967	26.0401	36.3616	0.0350747	0.0881757	0.00387796	0.0131704	FALSE	NaN	116.571	116.571	TRUE	TRUE	-49.209	2	_LVVVELNNR_	_LVVVELNNR_	528.314	528.313	116.571
Not Defined	A210305_bc_hela_200ng_100min_dia_standard_py3_1033	NA	A210305_bc_hela_200ng_100min_dia_standard_py3_1033.d	3	Q9ULT8	Q9ULT8	-145.678	-153.587	1.81623e-25	2.25433e-38	6.90167e-24	4.06098e-38	48	90.2485	QLIDCIR	Stripped Sequence	TRUE	0	QLIDCIR	48	1	FALSE	_QLIDC[+57]IR_	18.144	FALSE	_QLIDC[Carbamidomethyl (C)]IR_	_QLIDC[Carbamidomethyl (C)]IR_	no group specified	LABEL_FREE	FALSE	NaN	0.0171709	0.00105014	31.2807	18.8907	30.8538	0.106612	0.246308	0.00105014	0.0724779	FALSE	NaN	76.7006	76.7006	TRUE	TRUE	-41.9326	2	_QLIDC[+57]IR_	_QLIDC[Carbamidomethyl (C)]IR_	459.247	459.246	76.7006
Not Defined	A210305_bc_hela_200ng_100min_dia_standard_py3_1033	NA	A210305_bc_hela_200ng_100min_dia_standard_py3_1033.d	3	Q9ULT8	Q9ULT8	-145.678	-153.587	1.81623e-25	2.25433e-38	6.90167e-24	4.06098e-38	48	90.2485	SDVTHHAVTSQLPQVPAGAGSR	Stripped Sequence	TRUE	0	SDVTHHAVTSQLPQVPAGAGSR	49	1	FALSE	_SDVTHHAVTSQLPQVPAGAGSR_	18.9021	FALSE	_SDVTHHAVTSQLPQVPAGAGSR_	_SDVTHHAVTSQLPQVPAGAGSR_	no group specified	LABEL_FREE	FALSE	NaN	0.024035	0.00174228	30.8955	18.3856	31.1895	0.0189619	0.0508454	0.00174228	0.00429809	FALSE	NaN	32.5923	32.5923	TRUE	TRUE	-44.2226	3	_SDVTHHAVTSQLPQVPAGAGSR_	_SDVTHHAVTSQLPQVPAGAGSR_	739.045	739.045	32.5923
Not Defined	A210305_bc_hela_200ng_100min_dia_standard_py3_1033	NA	A210305_bc_hela_200ng_100min_dia_standard_py3_1033.d	3	Q9ULT8	Q9ULT8	-145.678	-153.587	1.81623e-25	2.25433e-38	6.90167e-24	4.06098e-38	48	90.2485	QFSALVPAFDPRPGR	Stripped Sequence	TRUE	1	QFSALVPAFDPRPGR	54	1	FALSE	_QFSALVPAFDPRPGR_	57.5563	FALSE	_QFSALVPAFDPRPGR_	_QFSALVPAFDPRPGR_	no group specified	LABEL_FREE	FALSE	NaN	0.0162151	0.000914712	58.5553	59.0025	57.5377	0.19661	0.368035	0.000914712	0.22088	FALSE	NaN	10.7928	10.7928	TRUE	TRUE	-41.4144	2	_QFSALVPAFDPRPGR_	_QFSALVPAFDPRPGR_	829.444	829.444	10.7928
Not Defined	A210305_bc_hela_200ng_100min_dia_standard_py3_1033	NA	A210305_bc_hela_200ng_100min_dia_standard_py3_1033.d	3	Q9ULU4	Q9ULU4	-149.911	-154.933	3.74844e-17	1.46535e-34	8.02635e-17	1.80387e-34	18	83.8596	ESGSTLDLSGSR	Stripped Sequence	TRUE	0	ESGSTLDLSGSR	1	1	TRUE	_ESGSTLDLSGSR_	1.17453	FALSE	_ESGSTLDLSGSR_	_ESGSTLDLSGSR_	no group specified	LABEL_FREE	FALSE	NaN	3.73211e-05	6.03026e-08	21.4839	1.10112	21.5256	1.51691e-05	2.78798e-05	6.03026e-08	1.75671e-05	FALSE	NaN	245.375	245.375	TRUE	TRUE	-30.3343	2	_ESGSTLDLSGSR_	_ESGSTLDLSGSR_	604.791	604.79	245.375
Not Defined	A210305_bc_hela_200ng_100min_dia_standard_py3_1033	NA	A210305_bc_hela_200ng_100min_dia_standard_py3_1033.d	3	Q9ULU4	Q9ULU4	-149.911	-154.933	3.74844e-17	1.46535e-34	8.02635e-17	1.80387e-34	18	83.8596	FFGQHDR	Stripped Sequence	TRUE	0	FFGQHDR	2	1	TRUE	_FFGQHDR_	-24.0517	FALSE	_FFGQHDR_	_FFGQHDR_	no group specified	LABEL_FREE	FALSE	NaN	0.0477355	0.0030172	10.2376	-26.1476	10.9735	0.00509144	0.00966432	0.00259278	0.0030172	FALSE	NaN	132.509	132.509	TRUE	TRUE	-47.5862	2	_FFGQHDR_	_FFGQHDR_	453.714	453.713	132.509
Not Defined	A210305_bc_hela_200ng_100min_dia_standard_py3_1033	NA	A210305_bc_hela_200ng_100min_dia_standard_py3_1033.d	3	Q9ULU4	Q9ULU4	-149.911	-154.933	3.74844e-17	1.46535e-34	8.02635e-17	1.80387e-34	18	83.8596	LNFDMTASPK	Stripped Sequence	TRUE	0	LNFDMTASPK	3	1	TRUE	_LNFDMTASPK_	30.2357	FALSE	_LNFDMTASPK_	_LNFDMTASPK_	no group specified	LABEL_FREE	FALSE	NaN	0.00570032	0.000159515	38.5023	30.7998	38.1487	0.000736172	0.00196778	8.12207e-05	0.000159515	FALSE	NaN	193.182	193.182	TRUE	TRUE	-36.7815	2	_LNFDMTASPK_	_LNFDMTASPK_	562.276	562.275	193.182
Not Defined	A210305_bc_hela_200ng_100min_dia_standard_py3_1033	NA	A210305_bc_hela_200ng_100min_dia_standard_py3_1033.d	3	Q9ULU4	Q9ULU4	-149.911	-154.933	3.74844e-17	1.46535e-34	8.02635e-17	1.80387e-34	18	83.8596	GTMTEIYNDLSK	Stripped Sequence	TRUE	0	GTMTEIYNDLSK	4	1	FALSE	_GTMTEIYNDLSK_	47.9916	FALSE	_GTMTEIYNDLSK_	_GTMTEIYNDLSK_	no group specified	LABEL_FREE	FALSE	NaN	1.99717e-08	3.1913e-14	50.6883	48.1149	50.5945	5.47475e-08	1.64239e-07	3.1913e-14	3.78899e-12	FALSE	NaN	149.531	149.531	TRUE	TRUE	-24.8659	2	_GTMTEIYNDLSK_	_GTMTEIYNDLSK_	686.327	686.326	149.531
Not Defined	A210305_bc_hela_200ng_100min_dia_standard_py3_1033	NA	A210305_bc_hela_200ng_100min_dia_standard_py3_1033.d	3	Q9ULU4	Q9ULU4	-149.911	-154.933	3.74844e-17	1.46535e-34	8.02635e-17	1.80387e-34	18	83.8596	MYGCTEAFLADAK	Stripped Sequence	TRUE	0	MYGCTEAFLADAK	5	1	FALSE	_MYGC[+57]TEAFLADAK_	44.0552	FALSE	_MYGC[Carbamidomethyl (C)]TEAFLADAK_	_MYGC[Carbamidomethyl (C)]TEAFLADAK_	no group specified	LABEL_FREE	FALSE	NaN	5.35209e-07	2.41834e-11	47.838	44.0828	47.8158	1.13544e-06	2.61539e-06	2.41834e-11	7.90895e-07	FALSE	NaN	150.076	150.076	TRUE	TRUE	-27.0401	2	_MYGC[+57]TEAFLADAK_	_MYGC[Carbamidomethyl (C)]TEAFLADAK_	738.828	738.828	150.076
Not Defined	A210305_bc_hela_200ng_100min_dia_standard_py3_1033	NA	A210305_bc_hela_200ng_100min_dia_standard_py3_1033.d	3	Q9ULU4	Q9ULU4	-149.911	-154.933	3.74844e-17	1.46535e-34	8.02635e-17	1.80387e-34	18	83.8596	NTTGSTIAEIR	Stripped Sequence	TRUE	0	NTTGSTIAEIR	6	1	FALSE	_NTTGSTIAEIR_	2.76926	FALSE	_NTTGSTIAEIR_	_NTTGSTIAEIR_	no group specified	LABEL_FREE	FALSE	NaN	2.56411e-06	4.75443e-10	22.1321	2.30455	22.3805	3.01434e-05	8.20148e-05	4.75443e-10	8.41492e-06	FALSE	NaN	124.931	124.931	TRUE	TRUE	-28.1673	2	_NTTGSTIAEIR_	_NTTGSTIAEIR_	581.807	581.806	124.931
Not Defined	A210305_bc_hela_200ng_100min_dia_standard_py3_1033	NA	A210305_bc_hela_200ng_100min_dia_standard_py3_1033.d	3	Q9ULU4	Q9ULU4	-149.911	-154.933	3.74844e-17	1.46535e-34	8.02635e-17	1.80387e-34	18	83.8596	ITVAECIETQSK	Stripped Sequence	TRUE	0	ITVAECIETQSK	7	1	FALSE	_ITVAEC[+57]IETQSK_	18.9067	FALSE	_ITVAEC[Carbamidomethyl (C)]IETQSK_	_ITVAEC[Carbamidomethyl (C)]IETQSK_	no group specified	LABEL_FREE	FALSE	NaN	7.64443e-12	5.73105e-23	31.0922	18.734	31.1922	6.81324e-07	2.03506e-06	5.73105e-23	8.90899e-09	FALSE	NaN	150.233	150.233	TRUE	TRUE	-19.7499	2	_ITVAEC[+57]IETQSK_	_ITVAEC[Carbamidomethyl (C)]IETQSK_	689.848	689.847	150.233
Not Defined	A210305_bc_hela_200ng_100min_dia_standard_py3_1033	NA	A210305_bc_hela_200ng_100min_dia_standard_py3_1033.d	3	Q9ULU4	Q9ULU4	-149.911	-154.933	3.74844e-17	1.46535e-34	8.02635e-17	1.80387e-34	18	83.8596	EGQVLCCELCPR	Stripped Sequence	TRUE	0	EGQVLCCELCPR	8	1	FALSE	_EGQVLC[+57]C[+57]ELC[+57]PR_	27.8961	FALSE	_EGQVLC[Carbamidomethyl (C)]C[Carbamidomethyl (C)]ELC[Carbamidomethyl (C)]PR_	_EGQVLC[Carbamidomethyl (C)]C[Carbamidomethyl (C)]ELC[Carbamidomethyl (C)]PR_	no group specified	LABEL_FREE	FALSE	NaN	9.4651e-10	3.43088e-17	36.3895	27.8626	36.4122	7.82585e-05	0.000209552	3.43088e-17	2.52233e-05	FALSE	NaN	101.854	101.854	TRUE	TRUE	-22.9398	2	_EGQVLC[+57]C[+57]ELC[+57]PR_	_EGQVLC[Carbamidomethyl (C)]C[Carbamidomethyl (C)]ELC[Carbamidomethyl (C)]PR_	760.836	760.836	101.854
Not Defined	A210305_bc_hela_200ng_100min_dia_standard_py3_1033	NA	A210305_bc_hela_200ng_100min_dia_standard_py3_1033.d	3	Q9ULU4	Q9ULU4	-149.911	-154.933	3.74844e-17	1.46535e-34	8.02635e-17	1.80387e-34	18	83.8596	LQWLHQQELSEMK	Stripped Sequence	TRUE	0	LQWLHQQELSEMK	9	1	FALSE	_LQWLHQQELSEMK_	39.9178	FALSE	_LQWLHQQELSEMK_	_LQWLHQQELSEMK_	no group specified	LABEL_FREE	FALSE	NaN	0.00166944	2.8702e-05	44.8608	39.9346	44.8509	0.0031992	0.00939471	2.8702e-05	0.000174179	FALSE	NaN	157.337	157.337	TRUE	TRUE	-34.5426	3	_LQWLHQQELSEMK_	_LQWLHQQELSEMK_	557.284	557.283	157.337
Not Defined	A210305_bc_hela_200ng_100min_dia_standard_py3_1033	NA	A210305_bc_hela_200ng_100min_dia_standard_py3_1033.d	3	Q9ULU4	Q9ULU4	-149.911	-154.933	3.74844e-17	1.46535e-34	8.02635e-17	1.80387e-34	18	83.8596	PFSPQLSAPITTK	Stripped Sequence	TRUE	0	PFSPQLSAPITTK	10	1	FALSE	_PFSPQLSAPITTK_	42.9531	FALSE	_PFSPQLSAPITTK_	_PFSPQLSAPITTK_	no group specified	LABEL_FREE	FALSE	NaN	2.31469e-10	1.01598e-18	46.9382	43.0532	46.8507	1.28896e-06	3.86687e-06	1.01598e-18	1.91576e-14	FALSE	NaN	87.862	87.862	TRUE	TRUE	-22.0359	2	_PFSPQLSAPITTK_	_PFSPQLSAPITTK_	693.885	693.884	87.862
Not Defined	A210305_bc_hela_200ng_100min_dia_standard_py3_1033	NA	A210305_bc_hela_200ng_100min_dia_standard_py3_1033.d	3	Q9ULU4	Q9ULU4	-149.911	-154.933	3.74844e-17	1.46535e-34	8.02635e-17	1.80387e-34	18	83.8596	FGVFNYSPFR	Stripped Sequence	TRUE	0	FGVFNYSPFR	11	1	FALSE	_FGVFNYSPFR_	77.6338	FALSE	_FGVFNYSPFR_	_FGVFNYSPFR_	no group specified	LABEL_FREE	FALSE	NaN	0.0142434	0.000660539	70.9955	77.5457	71.047	0.000220846	0.000660539	6.14752e-07	1.38494e-06	FALSE	NaN	85.8236	85.8236	TRUE	TRUE	-40.302	2	_FGVFNYSPFR_	_FGVFNYSPFR_	617.306	617.305	85.8236
Not Defined	A210305_bc_hela_200ng_100min_dia_standard_py3_1033	NA	A210305_bc_hela_200ng_100min_dia_standard_py3_1033.d	3	Q9ULU4	Q9ULU4	-149.911	-154.933	3.74844e-17	1.46535e-34	8.02635e-17	1.80387e-34	18	83.8596	LTSEPEGDWFCPECEK	Stripped Sequence	TRUE	0	LTSEPEGDWFCPECEK	12	1	FALSE	_LTSEPEGDWFC[+57]PEC[+57]EK_	53.6098	FALSE	_LTSEPEGDWFC[Carbamidomethyl (C)]PEC[Carbamidomethyl (C)]EK_	_LTSEPEGDWFC[Carbamidomethyl (C)]PEC[Carbamidomethyl (C)]EK_	no group specified	LABEL_FREE	FALSE	NaN	0.000290697	1.91814e-06	53.6194	52.524	54.3118	0.000212063	0.00052088	1.91814e-06	0.000113391	FALSE	NaN	86.148	86.148	TRUE	TRUE	-32.3423	2	_LTSEPEGDWFC[+57]PEC[+57]EK_	_LTSEPEGDWFC[Carbamidomethyl (C)]PEC[Carbamidomethyl (C)]EK_	992.409	992.407	86.148
Not Defined	A210305_bc_hela_200ng_100min_dia_standard_py3_1033	NA	A210305_bc_hela_200ng_100min_dia_standard_py3_1033.d	3	Q9ULU4	Q9ULU4	-149.911	-154.933	3.74844e-17	1.46535e-34	8.02635e-17	1.80387e-34	18	83.8596	SCTQSATAPQQEADAEVNTETLNK	Stripped Sequence	TRUE	0	SCTQSATAPQQEADAEVNTETLNK	13	1	FALSE	_SC[+57]TQSATAPQQEADAEVNTETLNK_	22.4735	FALSE	_SC[Carbamidomethyl (C)]TQSATAPQQEADAEVNTETLNK_	_SC[Carbamidomethyl (C)]TQSATAPQQEADAEVNTETLNK_	no group specified	LABEL_FREE	FALSE	NaN	7.95538e-08	5.54388e-13	33.7289	22.7994	33.5356	4.79862e-05	0.000143951	5.54388e-13	7.96747e-09	FALSE	NaN	75.1879	75.1879	TRUE	TRUE	-25.7569	3	_SC[+57]TQSATAPQQEADAEVNTETLNK_	_SC[Carbamidomethyl (C)]TQSATAPQQEADAEVNTETLNK_	865.061	865.06	75.1879
Not Defined	A210305_bc_hela_200ng_100min_dia_standard_py3_1033	NA	A210305_bc_hela_200ng_100min_dia_standard_py3_1033.d	3	Q9ULU4	Q9ULU4	-149.911	-154.933	3.74844e-17	1.46535e-34	8.02635e-17	1.80387e-34	18	83.8596	ELSESVQQQSTPVPLISPK	Stripped Sequence	TRUE	0	ELSESVQQQSTPVPLISPK	14	1	FALSE	_ELSESVQQQSTPVPLISPK_	54.2395	FALSE	_ELSESVQQQSTPVPLISPK_	_ELSESVQQQSTPVPLISPK_	no group specified	LABEL_FREE	FALSE	NaN	2.40972e-10	1.12895e-18	54.9905	54.4296	54.8099	4.17743e-05	0.000125323	1.12895e-18	2.56518e-11	FALSE	NaN	13.6552	13.6552	TRUE	TRUE	-22.062	2	_ELSESVQQQSTPVPLISPK_	_ELSESVQQQSTPVPLISPK_	1034.05	1034.05	13.6552
Not Defined	A210305_bc_hela_200ng_100min_dia_standard_py3_1033	NA	A210305_bc_hela_200ng_100min_dia_standard_py3_1033.d	3	Q9ULU4	Q9ULU4	-149.911	-154.933	3.74844e-17	1.46535e-34	8.02635e-17	1.80387e-34	18	83.8596	SSQGSSSSTQSAPSETASASK	Stripped Sequence	TRUE	0	SSQGSSSSTQSAPSETASASK	15	1	FALSE	_SSQGSSSSTQSAPSETASASK_	-30.3301	FALSE	_SSQGSSSSTQSAPSETASASK_	_SSQGSSSSTQSAPSETASASK_	no group specified	LABEL_FREE	FALSE	NaN	3.49672e-13	2.11921e-27	8.91468	-30.4087	8.94227	2.07547e-05	6.19278e-05	2.11921e-27	3.36225e-07	FALSE	NaN	21.3693	21.3693	TRUE	TRUE	-17.6384	2	_SSQGSSSSTQSAPSETASASK_	_SSQGSSSSTQSAPSETASASK_	986.44	986.439	21.3693
Not Defined	A210305_bc_hela_200ng_100min_dia_standard_py3_1033	NA	A210305_bc_hela_200ng_100min_dia_standard_py3_1033.d	3	Q9ULU4	Q9ULU4	-149.911	-154.933	3.74844e-17	1.46535e-34	8.02635e-17	1.80387e-34	18	83.8596	TSTTGSILNLNLDR	Stripped Sequence	TRUE	0	TSTTGSILNLNLDR	16	1	FALSE	_TSTTGSILNLNLDR_	57.7834	FALSE	_TSTTGSILNLNLDR_	_TSTTGSILNLNLDR_	no group specified	LABEL_FREE	FALSE	NaN	0.000122198	4.59383e-07	57.012	57.7281	57.0555	0.0687057	0.206107	4.59383e-07	9.84972e-06	FALSE	NaN	74.1404	74.1404	TRUE	TRUE	-31.4429	2	_TSTTGSILNLNLDR_	_TSTTGSILNLNLDR_	752.902	752.901	74.1404
Not Defined	A210305_bc_hela_200ng_100min_dia_standard_py3_1033	NA	A210305_bc_hela_200ng_100min_dia_standard_py3_1033.d	3	Q9ULU4	Q9ULU4	-149.911	-154.933	3.74844e-17	1.46535e-34	8.02635e-17	1.80387e-34	18	83.8596	NDFYCWVCHR	Stripped Sequence	TRUE	0	NDFYCWVCHR	17	1	FALSE	_NDFYC[+57]WVC[+57]HR_	36.6132	FALSE	_NDFYC[Carbamidomethyl (C)]WVC[Carbamidomethyl (C)]HR_	_NDFYC[Carbamidomethyl (C)]WVC[Carbamidomethyl (C)]HR_	no group specified	LABEL_FREE	FALSE	NaN	0.00355524	8.40201e-05	42.8013	37.0364	42.4957	5.94038e-05	9.203e-05	2.16114e-06	8.40201e-05	FALSE	NaN	53.3964	53.3964	TRUE	TRUE	-35.7965	2	_NDFYC[+57]WVC[+57]HR_	_NDFYC[Carbamidomethyl (C)]WVC[Carbamidomethyl (C)]HR_	728.798	728.797	53.3964
Not Defined	A210305_bc_hela_200ng_100min_dia_standard_py3_1033	NA	A210305_bc_hela_200ng_100min_dia_standard_py3_1033.d	3	Q9ULU4	Q9ULU4	-149.911	-154.933	3.74844e-17	1.46535e-34	8.02635e-17	1.80387e-34	18	83.8596	TGQAGSLSGSPK	Stripped Sequence	TRUE	0	TGQAGSLSGSPK	20	1	FALSE	_TGQAGSLSGSPK_	-31.8601	FALSE	_TGQAGSLSGSPK_	_TGQAGSLSGSPK_	no group specified	LABEL_FREE	FALSE	NaN	0.132982	0.00916607	8.33529	-32.1192	8.4206	0.0332174	0.0661185	0.00916607	0.0243676	FALSE	NaN	44.5203	44.5203	TRUE	TRUE	-54.687	2	_TGQAGSLSGSPK_	_TGQAGSLSGSPK_	545.28	545.28	44.5203
Not Defined	A210305_bc_hela_200ng_100min_dia_standard_py3_1033	NA	A210305_bc_hela_200ng_100min_dia_standard_py3_1033.d	3	Q9ULV0	Q9ULV0	-154.254	-154.254	9.70542e-11	1.86098e-36	6.32817e-11	2.71011e-36	6	78.6648	ILNLYTPLNEFEER	Stripped Sequence	TRUE	0	ILNLYTPLNEFEER	1	1	TRUE	_ILNLYTPLNEFEER_	89.4094	FALSE	_ILNLYTPLNEFEER_	_ILNLYTPLNEFEER_	no group specified	LABEL_FREE	FALSE	NaN	0.00950791	0.00032187	79.1566	89.1747	79.3984	0.000956122	0.0023438	0.000202698	0.00032187	FALSE	NaN	146.224	146.224	TRUE	TRUE	-38.2416	2	_ILNLYTPLNEFEER_	_ILNLYTPLNEFEER_	875.954	875.953	146.224
Not Defined	A210305_bc_hela_200ng_100min_dia_standard_py3_1033	NA	A210305_bc_hela_200ng_100min_dia_standard_py3_1033.d	3	Q9ULV0	Q9ULV0	-154.254	-154.254	9.70542e-11	1.86098e-36	6.32817e-11	2.71011e-36	6	78.6648	DVCSWSTGMQLR	Stripped Sequence	TRUE	0	DVCSWSTGMQLR	2	1	TRUE	_DVC[+57]SWSTGMQLR_	50.0412	FALSE	_DVC[Carbamidomethyl (C)]SWSTGMQLR_	_DVC[Carbamidomethyl (C)]SWSTGMQLR_	no group specified	LABEL_FREE	FALSE	NaN	1.24456e-13	5.68348e-29	52.0119	49.8315	52.1517	0.000232035	0.000696017	5.68348e-29	8.99063e-08	FALSE	NaN	90.7689	90.7689	TRUE	TRUE	-16.942	2	_DVC[+57]SWSTGMQLR_	_DVC[Carbamidomethyl (C)]SWSTGMQLR_	720.324	720.323	90.7689
Not Defined	A210305_bc_hela_200ng_100min_dia_standard_py3_1033	NA	A210305_bc_hela_200ng_100min_dia_standard_py3_1033.d	3	Q9ULV0	Q9ULV0	-154.254	-154.254	9.70542e-11	1.86098e-36	6.32817e-11	2.71011e-36	6	78.6648	NDPQQLLLDAK	Stripped Sequence	TRUE	0	NDPQQLLLDAK	3	1	TRUE	_NDPQQLLLDAK_	37.4096	FALSE	_NDPQQLLLDAK_	_NDPQQLLLDAK_	no group specified	LABEL_FREE	FALSE	NaN	8.97135e-11	8.04324e-20	43.5702	38.0984	43.1569	6.32145e-05	0.000188315	8.04324e-20	1.32877e-06	FALSE	NaN	60.4804	60.4804	TRUE	TRUE	-21.4141	2	_NDPQQLLLDAK_	_NDPQQLLLDAK_	627.838	627.837	60.4804
Not Defined	A210305_bc_hela_200ng_100min_dia_standard_py3_1033	NA	A210305_bc_hela_200ng_100min_dia_standard_py3_1033.d	3	Q9ULV0	Q9ULV0	-154.254	-154.254	9.70542e-11	1.86098e-36	6.32817e-11	2.71011e-36	6	78.6648	AQDLEAAQALAQSER	Stripped Sequence	TRUE	0	AQDLEAAQALAQSER	4	1	FALSE	_AQDLEAAQALAQSER_	31.3928	FALSE	_AQDLEAAQALAQSER_	_AQDLEAAQALAQSER_	no group specified	LABEL_FREE	FALSE	NaN	0.0137271	0.000607187	39.2127	31.8534	38.8955	0.000266522	0.000607187	3.47475e-07	0.000192033	FALSE	NaN	79.4839	79.4839	TRUE	TRUE	-40.0342	2	_AQDLEAAQALAQSER_	_AQDLEAAQALAQSER_	800.9	800.899	79.4839
Not Defined	A210305_bc_hela_200ng_100min_dia_standard_py3_1033	NA	A210305_bc_hela_200ng_100min_dia_standard_py3_1033.d	3	Q9ULV0	Q9ULV0	-154.254	-154.254	9.70542e-11	1.86098e-36	6.32817e-11	2.71011e-36	6	78.6648	HADYTNDDLK	Stripped Sequence	TRUE	0	HADYTNDDLK	5	1	FALSE	_HADYTNDDLK_	-26.1522	FALSE	_HADYTNDDLK_	_HADYTNDDLK_	no group specified	LABEL_FREE	FALSE	NaN	7.85569e-06	3.74403e-09	10.5718	-25.8282	10.4582	0.000623225	0.00175872	3.74403e-09	0.000110953	FALSE	NaN	36.2566	36.2566	TRUE	TRUE	-29.0288	2	_HADYTNDDLK_	_HADYTNDDLK_	596.267	596.267	36.2566
Not Defined	A210305_bc_hela_200ng_100min_dia_standard_py3_1033	NA	A210305_bc_hela_200ng_100min_dia_standard_py3_1033.d	3	Q9ULV0	Q9ULV0	-154.254	-154.254	9.70542e-11	1.86098e-36	6.32817e-11	2.71011e-36	6	78.6648	NFDLTEYR	Stripped Sequence	TRUE	0	NFDLTEYR	7	1	FALSE	_NFDLTEYR_	33.6714	FALSE	_NFDLTEYR_	_NFDLTEYR_	no group specified	LABEL_FREE	FALSE	NaN	0.00551874	0.000152768	40.6634	33.8878	40.4917	0.211859	0.398573	0.000152768	0.23685	FALSE	NaN	105.2	105.2	TRUE	TRUE	-36.7062	2	_NFDLTEYR_	_NFDLTEYR_	529.251	529.25	105.2
Not Defined	A210305_bc_hela_200ng_100min_dia_standard_py3_1033	NA	A210305_bc_hela_200ng_100min_dia_standard_py3_1033.d	3	Q9ULV3	Q9ULV3	-152.428	-152.428	3.44674e-13	7.81495e-42	3.21125e-13	2.14594e-41	9	75.4706	AFSTVPLTPVPR	Stripped Sequence	TRUE	0	AFSTVPLTPVPR	1	1	TRUE	_AFSTVPLTPVPR_	48.1674	FALSE	_AFSTVPLTPVPR_	_AFSTVPLTPVPR_	no group specified	LABEL_FREE	FALSE	NaN	0.0647109	0.0038125	50.2266	47.503	50.7283	0.00251955	0.0038125	0.000208285	0.00353785	FALSE	NaN	274.499	274.499	TRUE	TRUE	-49.0999	2	_AFSTVPLTPVPR_	_AFSTVPLTPVPR_	642.869	642.868	274.499
Not Defined	A210305_bc_hela_200ng_100min_dia_standard_py3_1033	NA	A210305_bc_hela_200ng_100min_dia_standard_py3_1033.d	3	Q9ULV3	Q9ULV3	-152.428	-152.428	3.44674e-13	7.81495e-42	3.21125e-13	2.14594e-41	9	75.4706	VTILQSSDSR	Stripped Sequence	TRUE	0	VTILQSSDSR	2	1	TRUE	_VTILQSSDSR_	-0.130221	FALSE	_VTILQSSDSR_	_VTILQSSDSR_	no group specified	LABEL_FREE	FALSE	NaN	3.26894e-11	4.61318e-21	20.7936	-0.193923	20.826	0.000224595	0.000673778	4.61318e-21	6.48816e-09	FALSE	NaN	161.216	161.216	TRUE	TRUE	-20.7392	2	_VTILQSSDSR_	_VTILQSSDSR_	553.296	553.295	161.216
Not Defined	A210305_bc_hela_200ng_100min_dia_standard_py3_1033	NA	A210305_bc_hela_200ng_100min_dia_standard_py3_1033.d	3	Q9ULV3	Q9ULV3	-152.428	-152.428	3.44674e-13	7.81495e-42	3.21125e-13	2.14594e-41	9	75.4706	PSQPPLPR	Stripped Sequence	TRUE	0	PSQPPLPR	3	1	TRUE	_PSQPPLPR_	-7.55592	FALSE	_PSQPPLPR_	_PSQPPLPR_	no group specified	LABEL_FREE	FALSE	NaN	0.0174247	0.0010848	17.6555	-7.50701	17.6305	0.000901896	0.00146328	0.000157603	0.0010848	FALSE	NaN	136.672	136.672	TRUE	TRUE	-42.0604	2	_PSQPPLPR_	_PSQPPLPR_	446.256	446.254	136.672
Not Defined	A210305_bc_hela_200ng_100min_dia_standard_py3_1033	NA	A210305_bc_hela_200ng_100min_dia_standard_py3_1033.d	3	Q9ULV3	Q9ULV3	-152.428	-152.428	3.44674e-13	7.81495e-42	3.21125e-13	2.14594e-41	9	75.4706	PSDSVSSTPAATSTPSK	Stripped Sequence	TRUE	0	PSDSVSSTPAATSTPSK	4	1	FALSE	_PSDSVSSTPAATSTPSK_	-11.7689	FALSE	_PSDSVSSTPAATSTPSK_	_PSDSVSSTPAATSTPSK_	no group specified	LABEL_FREE	FALSE	NaN	7.22908e-15	2.06409e-33	15.9213	-11.7078	15.8971	4.00083e-07	1.19944e-06	2.06409e-33	8.10102e-10	FALSE	NaN	40.6444	40.6444	TRUE	TRUE	-15.0702	2	_PSDSVSSTPAATSTPSK_	_PSDSVSSTPAATSTPSK_	810.392	810.391	40.6444
Not Defined	A210305_bc_hela_200ng_100min_dia_standard_py3_1033	NA	A210305_bc_hela_200ng_100min_dia_standard_py3_1033.d	3	Q9ULV3	Q9ULV3	-152.428	-152.428	3.44674e-13	7.81495e-42	3.21125e-13	2.14594e-41	9	75.4706	VLQVQAQVQSQTQPR	Stripped Sequence	TRUE	0	VLQVQAQVQSQTQPR	5	1	FALSE	_VLQVQAQVQSQTQPR_	15.7327	FALSE	_VLQVQAQVQSQTQPR_	_VLQVQAQVQSQTQPR_	no group specified	LABEL_FREE	FALSE	NaN	7.45404e-11	4.8224e-20	29.4583	15.7226	29.4672	2.19326e-05	6.57977e-05	4.8224e-20	2.13011e-10	FALSE	NaN	27.4778	27.4778	TRUE	TRUE	-21.2912	2	_VLQVQAQVQSQTQPR_	_VLQVQAQVQSQTQPR_	855.468	855.468	27.4778
Not Defined	A210305_bc_hela_200ng_100min_dia_standard_py3_1033	NA	A210305_bc_hela_200ng_100min_dia_standard_py3_1033.d	3	Q9ULV3	Q9ULV3	-152.428	-152.428	3.44674e-13	7.81495e-42	3.21125e-13	2.14594e-41	9	75.4706	EMPGVWGAGGSLK	Stripped Sequence	TRUE	0	EMPGVWGAGGSLK	6	1	FALSE	_EMPGVWGAGGSLK_	43.5435	FALSE	_EMPGVWGAGGSLK_	_EMPGVWGAGGSLK_	no group specified	LABEL_FREE	FALSE	NaN	0.0205984	0.00145241	47.4253	43.5899	47.3843	0.011249	0.0322568	3.76427e-05	0.00145241	FALSE	NaN	229.503	229.503	TRUE	TRUE	-43.3117	2	_EMPGVWGAGGSLK_	_EMPGVWGAGGSLK_	644.821	644.82	229.503
Not Defined	A210305_bc_hela_200ng_100min_dia_standard_py3_1033	NA	A210305_bc_hela_200ng_100min_dia_standard_py3_1033.d	3	Q9ULV3	Q9ULV3	-152.428	-152.428	3.44674e-13	7.81495e-42	3.21125e-13	2.14594e-41	9	75.4706	NALTALFTSSGRPPSQPNTQDK	Stripped Sequence	TRUE	1	NALTALFTSSGRPPSQPNTQDK	7	1	FALSE	_NALTALFTSSGRPPSQPNTQDK_	49.5781	FALSE	_NALTALFTSSGRPPSQPNTQDK_	_NALTALFTSSGRPPSQPNTQDK_	no group specified	LABEL_FREE	FALSE	NaN	0.130108	0.00879163	52.6381	50.5658	51.959	0.00592854	0.00879163	0.000748684	0.00824531	FALSE	NaN	39.7691	39.7691	TRUE	TRUE	-54.3954	3	_NALTALFTSSGRPPSQPNTQDK_	_NALTALFTSSGRPPSQPNTQDK_	777.396	777.395	39.7691
Not Defined	A210305_bc_hela_200ng_100min_dia_standard_py3_1033	NA	A210305_bc_hela_200ng_100min_dia_standard_py3_1033.d	3	Q9ULV3	Q9ULV3	-152.428	-152.428	3.44674e-13	7.81495e-42	3.21125e-13	2.14594e-41	9	75.4706	QVQPQLQQEAEPQK	Stripped Sequence	TRUE	0	QVQPQLQQEAEPQK	8	1	FALSE	_QVQPQLQQEAEPQK_	2.87021	FALSE	_QVQPQLQQEAEPQK_	_QVQPQLQQEAEPQK_	no group specified	LABEL_FREE	FALSE	NaN	6.72096e-07	3.7482e-11	21.6258	1.46627	22.2766	0.00454037	0.0136105	3.7482e-11	1.06487e-05	FALSE	NaN	29.81	29.81	TRUE	TRUE	-27.1992	2	_QVQPQLQQEAEPQK_	_QVQPQLQQEAEPQK_	825.926	825.925	29.81
Not Defined	A210305_bc_hela_200ng_100min_dia_standard_py3_1033	NA	A210305_bc_hela_200ng_100min_dia_standard_py3_1033.d	3	Q9ULV3	Q9ULV3	-152.428	-152.428	3.44674e-13	7.81495e-42	3.21125e-13	2.14594e-41	9	75.4706	QVQPQVQPQAHSQPPR	Stripped Sequence	TRUE	0	QVQPQVQPQAHSQPPR	10	1	FALSE	_QVQPQVQPQAHSQPPR_	-13.814	FALSE	_QVQPQVQPQAHSQPPR_	_QVQPQVQPQAHSQPPR_	no group specified	LABEL_FREE	FALSE	NaN	1.96626e-07	3.40637e-12	14.7095	-14.25	14.8854	0.197258	0.558157	3.40637e-12	0.0336184	FALSE	NaN	61.745	61.745	TRUE	TRUE	-26.3563	3	_QVQPQVQPQAHSQPPR_	_QVQPQVQPQAHSQPPR_	608.987	608.986	61.745
Not Defined	A210305_bc_hela_200ng_100min_dia_standard_py3_1033	NA	A210305_bc_hela_200ng_100min_dia_standard_py3_1033.d	3	Q9ULV4	Q9ULV4	-153.533	-158.356	1.13692e-11	7.28472e-26	8.38783e-12	4.84694e-26	20	875.14	VGIVAWHPTAR	Stripped Sequence	TRUE	0	VGIVAWHPTAR	1	2	TRUE	_VGIVAWHPTAR_	20.0983	FALSE	_VGIVAWHPTAR_	_VGIVAWHPTAR_	no group specified	LABEL_FREE	FALSE	NaN	0.00203653	3.83108e-05	31.9531	20.0432	31.9925	0.000161582	0.000324325	3.83108e-05	0.000122111	FALSE	NaN	4157.84	4157.84	TRUE	TRUE	-34.8457	2	_VGIVAWHPTAR_	_VGIVAWHPTAR_	603.841	603.84	4157.84
Not Defined	A210305_bc_hela_200ng_100min_dia_standard_py3_1033	NA	A210305_bc_hela_200ng_100min_dia_standard_py3_1033.d	3	Q9ULV4	Q9ULV4	-153.533	-158.356	1.13692e-11	7.28472e-26	8.38783e-12	4.84694e-26	20	875.14	VGIVAWHPTAR	Stripped Sequence	TRUE	0	VGIVAWHPTAR	1	2	TRUE	_VGIVAWHPTAR_	20.0983	FALSE	_VGIVAWHPTAR_	_VGIVAWHPTAR_	no group specified	LABEL_FREE	FALSE	NaN	2.54857e-07	5.68588e-12	31.9531	20.0432	31.9925	5.84918e-06	9.12119e-06	5.68588e-12	8.42635e-06	FALSE	NaN	2254.04	2254.04	TRUE	TRUE	-26.5311	3	_VGIVAWHPTAR_	_VGIVAWHPTAR_	402.896	402.894	2254.04
Not Defined	A210305_bc_hela_200ng_100min_dia_standard_py3_1033	NA	A210305_bc_hela_200ng_100min_dia_standard_py3_1033.d	3	Q9ULV4	Q9ULV4	-153.533	-158.356	1.13692e-11	7.28472e-26	8.38783e-12	4.84694e-26	20	875.14	TTDTASVQNEAK	Stripped Sequence	TRUE	0	TTDTASVQNEAK	2	1	TRUE	_TTDTASVQNEAK_	-27.8383	FALSE	_TTDTASVQNEAK_	_TTDTASVQNEAK_	no group specified	LABEL_FREE	FALSE	NaN	3.32457e-10	2.58279e-18	9.90537	-27.686	9.84949	4.01062e-06	1.20317e-05	2.58279e-18	1.0971e-10	FALSE	NaN	3734.56	3734.56	TRUE	TRUE	-22.2703	2	_TTDTASVQNEAK_	_TTDTASVQNEAK_	632.804	632.804	3734.56
Not Defined	A210305_bc_hela_200ng_100min_dia_standard_py3_1033	NA	A210305_bc_hela_200ng_100min_dia_standard_py3_1033.d	3	Q9ULV4	Q9ULV4	-153.533	-158.356	1.13692e-11	7.28472e-26	8.38783e-12	4.84694e-26	20	875.14	DTICNQDER	Stripped Sequence	TRUE	0	DTICNQDER	3	1	TRUE	_DTIC[+57]NQDER_	-29.7507	FALSE	_DTIC[Carbamidomethyl (C)]NQDER_	_DTIC[Carbamidomethyl (C)]NQDER_	no group specified	LABEL_FREE	FALSE	NaN	1.93201e-06	2.79516e-10	9.19504	-29.6147	9.14679	8.77158e-05	0.0001439	2.79516e-10	0.000119247	FALSE	NaN	2179.06	2179.06	TRUE	TRUE	-27.9576	2	_DTIC[+57]NQDER_	_DTIC[Carbamidomethyl (C)]NQDER_	575.743	575.743	2179.06
Not Defined	A210305_bc_hela_200ng_100min_dia_standard_py3_1033	NA	A210305_bc_hela_200ng_100min_dia_standard_py3_1033.d	3	Q9ULV4	Q9ULV4	-153.533	-158.356	1.13692e-11	7.28472e-26	8.38783e-12	4.84694e-26	20	875.14	NILDSKPTANK	Stripped Sequence	TRUE	1	NILDSKPTANK	4	1	FALSE	_NILDSKPTANK_	-14.0671	FALSE	_NILDSKPTANK_	_NILDSKPTANK_	no group specified	LABEL_FREE	FALSE	NaN	5.05806e-06	1.67375e-09	14.8397	-14.2896	14.9367	4.84589e-06	1.43042e-05	1.67375e-09	2.31824e-07	FALSE	NaN	2780.46	2780.46	TRUE	TRUE	-28.6835	2	_NILDSKPTANK_	_NILDSKPTANK_	600.833	600.832	2780.46
Not Defined	A210305_bc_hela_200ng_100min_dia_standard_py3_1033	NA	A210305_bc_hela_200ng_100min_dia_standard_py3_1033.d	3	Q9ULV4	Q9ULV4	-153.533	-158.356	1.13692e-11	7.28472e-26	8.38783e-12	4.84694e-26	20	875.14	NADPILISLK	Stripped Sequence	TRUE	0	NADPILISLK	5	1	FALSE	_NADPILISLK_	52.7117	FALSE	_NADPILISLK_	_NADPILISLK_	no group specified	LABEL_FREE	FALSE	NaN	0.000734142	8.3251e-06	53.5808	52.4595	53.7352	0.000722578	0.00113229	8.3251e-06	0.00102712	FALSE	NaN	2509.21	2509.21	TRUE	TRUE	-33.4245	2	_NADPILISLK_	_NADPILISLK_	542.324	542.323	2509.21
Not Defined	A210305_bc_hela_200ng_100min_dia_standard_py3_1033	NA	A210305_bc_hela_200ng_100min_dia_standard_py3_1033.d	3	Q9ULV4	Q9ULV4	-153.533	-158.356	1.13692e-11	7.28472e-26	8.38783e-12	4.84694e-26	20	875.14	NDQCYDDIR	Stripped Sequence	TRUE	0	NDQCYDDIR	6	1	FALSE	_NDQC[+57]YDDIR_	-7.2019	FALSE	_NDQC[Carbamidomethyl (C)]YDDIR_	_NDQC[Carbamidomethyl (C)]YDDIR_	no group specified	LABEL_FREE	FALSE	NaN	0.00407622	0.000101449	17.8363	-7.14665	17.8107	0.000183771	0.00023492	0.000101449	0.000214943	FALSE	NaN	2111.83	2111.83	TRUE	TRUE	-36.0601	2	_NDQC[+57]YDDIR_	_NDQC[Carbamidomethyl (C)]YDDIR_	599.743	599.742	2111.83
Not Defined	A210305_bc_hela_200ng_100min_dia_standard_py3_1033	NA	A210305_bc_hela_200ng_100min_dia_standard_py3_1033.d	3	Q9ULV4	Q9ULV4	-153.533	-158.356	1.13692e-11	7.28472e-26	8.38783e-12	4.84694e-26	20	875.14	HVFGQAVK	Stripped Sequence	TRUE	0	HVFGQAVK	7	1	FALSE	_HVFGQAVK_	-30.2562	FALSE	_HVFGQAVK_	_HVFGQAVK_	no group specified	LABEL_FREE	FALSE	NaN	0.00435667	0.000111096	8.88405	-30.4958	8.96826	0.000434918	0.000846921	0.000111096	0.000346738	FALSE	NaN	1571.61	1571.61	TRUE	TRUE	-36.1941	2	_HVFGQAVK_	_HVFGQAVK_	443.251	443.249	1571.61
Not Defined	A210305_bc_hela_200ng_100min_dia_standard_py3_1033	NA	A210305_bc_hela_200ng_100min_dia_standard_py3_1033.d	3	Q9ULV4	Q9ULV4	-153.533	-158.356	1.13692e-11	7.28472e-26	8.38783e-12	4.84694e-26	20	875.14	QLALWNPK	Stripped Sequence	TRUE	0	QLALWNPK	8	1	FALSE	_QLALWNPK_	34.9551	FALSE	_QLALWNPK_	_QLALWNPK_	no group specified	LABEL_FREE	FALSE	NaN	8.34504e-05	2.41379e-07	41.529	35.2188	41.3758	8.59619e-05	0.000171558	2.41379e-07	8.60861e-05	FALSE	NaN	1774.55	1774.55	TRUE	TRUE	-31.073	2	_QLALWNPK_	_QLALWNPK_	485.279	485.278	1774.55
Not Defined	A210305_bc_hela_200ng_100min_dia_standard_py3_1033	NA	A210305_bc_hela_200ng_100min_dia_standard_py3_1033.d	3	Q9ULV4	Q9ULV4	-153.533	-158.356	1.13692e-11	7.28472e-26	8.38783e-12	4.84694e-26	20	875.14	NGSLICTASK	Stripped Sequence	TRUE	0	NGSLICTASK	9	1	FALSE	_NGSLIC[+57]TASK_	-13.3233	FALSE	_NGSLIC[Carbamidomethyl (C)]TASK_	_NGSLIC[Carbamidomethyl (C)]TASK_	no group specified	LABEL_FREE	FALSE	NaN	0.00290483	6.34783e-05	15.2292	-13.3896	15.2573	0.000338822	0.000847197	6.34783e-05	0.000105791	FALSE	NaN	1309.25	1309.25	TRUE	TRUE	-35.4315	2	_NGSLIC[+57]TASK_	_NGSLIC[Carbamidomethyl (C)]TASK_	525.766	525.765	1309.25
Not Defined	A210305_bc_hela_200ng_100min_dia_standard_py3_1033	NA	A210305_bc_hela_200ng_100min_dia_standard_py3_1033.d	3	Q9ULV4	Q9ULV4	-153.533	-158.356	1.13692e-11	7.28472e-26	8.38783e-12	4.84694e-26	20	875.14	KCDLISIPK	Stripped Sequence	TRUE	1	KCDLISIPK	10	1	FALSE	_KC[+57]DLISIPK_	15.1947	FALSE	_KC[Carbamidomethyl (C)]DLISIPK_	_KC[Carbamidomethyl (C)]DLISIPK_	no group specified	LABEL_FREE	FALSE	NaN	0.0212141	0.00151051	29.4987	15.4184	29.3575	0.000607826	0.00151051	5.04537e-05	0.000262513	FALSE	NaN	905.829	905.829	TRUE	TRUE	-43.4985	2	_KC[+57]DLISIPK_	_KC[Carbamidomethyl (C)]DLISIPK_	537.305	537.304	905.829
Not Defined	A210305_bc_hela_200ng_100min_dia_standard_py3_1033	NA	A210305_bc_hela_200ng_100min_dia_standard_py3_1033.d	3	Q9ULV4	Q9ULV4	-153.533	-158.356	1.13692e-11	7.28472e-26	8.38783e-12	4.84694e-26	20	875.14	VTWDSSFCAVNPR	Stripped Sequence	TRUE	0	VTWDSSFCAVNPR	11	1	FALSE	_VTWDSSFC[+57]AVNPR_	48.0553	FALSE	_VTWDSSFC[Carbamidomethyl (C)]AVNPR_	_VTWDSSFC[Carbamidomethyl (C)]AVNPR_	no group specified	LABEL_FREE	FALSE	NaN	0.000480763	4.29352e-06	50.5183	47.8914	50.643	0.000110648	0.000222593	4.29352e-06	0.000105058	FALSE	NaN	893.291	893.291	TRUE	TRUE	-32.9114	2	_VTWDSSFC[+57]AVNPR_	_VTWDSSFC[Carbamidomethyl (C)]AVNPR_	769.856	769.856	893.291
Not Defined	A210305_bc_hela_200ng_100min_dia_standard_py3_1033	NA	A210305_bc_hela_200ng_100min_dia_standard_py3_1033.d	3	Q9ULV4	Q9ULV4	-153.533	-158.356	1.13692e-11	7.28472e-26	8.38783e-12	4.84694e-26	20	875.14	LEQQMAK	Stripped Sequence	TRUE	0	LEQQMAK	12	1	FALSE	_LEQQMAK_	-37.7718	FALSE	_LEQQMAK_	_LEQQMAK_	no group specified	LABEL_FREE	FALSE	NaN	0.000539334	5.14768e-06	6.65422	-37.8958	6.69045	0.000416806	0.00108378	5.14768e-06	0.000161492	FALSE	NaN	648.719	648.719	TRUE	TRUE	-33.0473	2	_LEQQMAK_	_LEQQMAK_	424.221	424.219	648.719
Not Defined	A210305_bc_hela_200ng_100min_dia_standard_py3_1033	NA	A210305_bc_hela_200ng_100min_dia_standard_py3_1033.d	3	Q9ULV4	Q9ULV4	-153.533	-158.356	1.13692e-11	7.28472e-26	8.38783e-12	4.84694e-26	20	875.14	AIFLADGNVFTTGFSR	Stripped Sequence	TRUE	0	AIFLADGNVFTTGFSR	13	1	FALSE	_AIFLADGNVFTTGFSR_	91.05	FALSE	_AIFLADGNVFTTGFSR_	_AIFLADGNVFTTGFSR_	no group specified	LABEL_FREE	FALSE	NaN	1.93817e-06	2.81224e-10	79.36	91.0175	79.386	5.46551e-07	1.63937e-06	3.81326e-12	2.81224e-10	FALSE	NaN	696.423	696.423	TRUE	TRUE	-27.9599	2	_AIFLADGNVFTTGFSR_	_AIFLADGNVFTTGFSR_	858.441	858.44	696.423
Not Defined	A210305_bc_hela_200ng_100min_dia_standard_py3_1033	NA	A210305_bc_hela_200ng_100min_dia_standard_py3_1033.d	3	Q9ULV4	Q9ULV4	-153.533	-158.356	1.13692e-11	7.28472e-26	8.38783e-12	4.84694e-26	20	875.14	CEPIIMTVPR	Stripped Sequence	FALSE	0	CEPIIMTVPR	14	1	FALSE	_C[+57]EPIIMTVPR_	41.8467	FALSE	_C[Carbamidomethyl (C)]EPIIMTVPR_	_C[Carbamidomethyl (C)]EPIIMTVPR_	no group specified	LABEL_FREE	FALSE	NaN	0.0105427	0.000375535	46.1419	41.9918	46.0431	0.000146134	0.000375535	1.18146e-06	6.16862e-05	FALSE	NaN	600.117	600.117	TRUE	TRUE	-38.6388	2	_C[+57]EPIIMTVPR_	_C[Carbamidomethyl (C)]EPIIMTVPR_	608.315	608.314	600.117
Not Defined	A210305_bc_hela_200ng_100min_dia_standard_py3_1033	NA	A210305_bc_hela_200ng_100min_dia_standard_py3_1033.d	3	Q9ULV4	Q9ULV4	-153.533	-158.356	1.13692e-11	7.28472e-26	8.38783e-12	4.84694e-26	20	875.14	YFEITDESPYVHYLNTFSSK	Stripped Sequence	TRUE	0	YFEITDESPYVHYLNTFSSK	15	1	FALSE	_YFEITDESPYVHYLNTFSSK_	87.8259	FALSE	_YFEITDESPYVHYLNTFSSK_	_YFEITDESPYVHYLNTFSSK_	no group specified	LABEL_FREE	FALSE	NaN	6.00325e-11	2.62978e-20	77.1186	87.6567	77.207	7.13739e-07	2.14034e-06	2.62978e-20	8.81104e-10	FALSE	NaN	383.984	383.984	TRUE	TRUE	-21.147	3	_YFEITDESPYVHYLNTFSSK_	_YFEITDESPYVHYLNTFSSK_	814.05	814.049	383.984
Not Defined	A210305_bc_hela_200ng_100min_dia_standard_py3_1033	NA	A210305_bc_hela_200ng_100min_dia_standard_py3_1033.d	3	Q9ULV4	Q9ULV4	-153.533	-158.356	1.13692e-11	7.28472e-26	8.38783e-12	4.84694e-26	20	875.14	NILDSKPTANKK	Stripped Sequence	TRUE	2	NILDSKPTANKK	16	2	FALSE	_NILDSKPTANKK_	-28.3405	FALSE	_NILDSKPTANKK_	_NILDSKPTANKK_	no group specified	LABEL_FREE	FALSE	NaN	7.45493e-07	4.57447e-11	9.66506	-28.3351	9.66305	9.15572e-05	0.000170633	4.57447e-11	0.000104038	FALSE	NaN	226.775	226.775	TRUE	TRUE	-27.2721	3	_NILDSKPTANKK_	_NILDSKPTANKK_	443.589	443.588	226.775
Not Defined	A210305_bc_hela_200ng_100min_dia_standard_py3_1033	NA	A210305_bc_hela_200ng_100min_dia_standard_py3_1033.d	3	Q9ULV4	Q9ULV4	-153.533	-158.356	1.13692e-11	7.28472e-26	8.38783e-12	4.84694e-26	20	875.14	NILDSKPTANKK	Stripped Sequence	TRUE	2	NILDSKPTANKK	16	2	FALSE	_NILDSKPTANKK_	-28.3405	FALSE	_NILDSKPTANKK_	_NILDSKPTANKK_	no group specified	LABEL_FREE	FALSE	NaN	0.0991249	0.00577691	9.6418	-28.3976	9.66305	0.211232	0.577042	0.00577691	0.0508766	FALSE	NaN	13.6319	13.6319	TRUE	TRUE	-51.7169	2	_NILDSKPTANKK_	_NILDSKPTANKK_	664.88	664.88	13.6319
Not Defined	A210305_bc_hela_200ng_100min_dia_standard_py3_1033	NA	A210305_bc_hela_200ng_100min_dia_standard_py3_1033.d	3	Q9ULV4	Q9ULV4	-153.533	-158.356	1.13692e-11	7.28472e-26	8.38783e-12	4.84694e-26	20	875.14	KCEPIIMTVPR	Stripped Sequence	FALSE	1	KCEPIIMTVPR	17	1	FALSE	_KC[+57]EPIIMTVPR_	22.8384	FALSE	_KC[Carbamidomethyl (C)]EPIIMTVPR_	_KC[Carbamidomethyl (C)]EPIIMTVPR_	no group specified	LABEL_FREE	FALSE	NaN	0.00594443	0.000168702	33.023	21.6067	33.7267	0.000675504	0.00170086	0.000156949	0.000168702	FALSE	NaN	33.6095	33.6095	TRUE	TRUE	-36.8812	2	_KC[+57]EPIIMTVPR_	_KC[Carbamidomethyl (C)]EPIIMTVPR_	672.362	672.361	33.6095
Not Defined	A210305_bc_hela_200ng_100min_dia_standard_py3_1033	NA	A210305_bc_hela_200ng_100min_dia_standard_py3_1033.d	3	Q9ULV4	Q9ULV4	-153.533	-158.356	1.13692e-11	7.28472e-26	8.38783e-12	4.84694e-26	20	875.14	MSERQLALWNPK	Stripped Sequence	TRUE	1	MSERQLALWNPK	19	1	FALSE	_MSERQLALWNPK_	32.6528	FALSE	_MSERQLALWNPK_	_MSERQLALWNPK_	no group specified	LABEL_FREE	FALSE	NaN	0.0602504	0.00360049	39.9625	32.781	39.8681	0.067479	0.17984	0.00360049	0.0189967	FALSE	NaN	82.4581	82.4581	TRUE	TRUE	-48.7321	2	_MSERQLALWNPK_	_MSERQLALWNPK_	736.888	736.887	82.4581
Not Defined	A210305_bc_hela_200ng_100min_dia_standard_py3_1033	NA	A210305_bc_hela_200ng_100min_dia_standard_py3_1033.d	3	Q9ULW0	Q9ULW0	-146.708	-155.243	2.98147e-23	1.02727e-33	4.77123e-22	1.17314e-33	25	140.112	LALAGIGQPVK	Stripped Sequence	TRUE	0	LALAGIGQPVK	1	1	TRUE	_LALAGIGQPVK_	36.6832	FALSE	_LALAGIGQPVK_	_LALAGIGQPVK_	no group specified	LABEL_FREE	FALSE	NaN	0.00040888	3.31994e-06	42.4859	36.5998	42.5467	6.77412e-06	1.69053e-05	9.71133e-08	3.31994e-06	FALSE	NaN	369.593	369.593	TRUE	TRUE	-32.7238	2	_LALAGIGQPVK_	_LALAGIGQPVK_	533.835	533.833	369.593
Not Defined	A210305_bc_hela_200ng_100min_dia_standard_py3_1033	NA	A210305_bc_hela_200ng_100min_dia_standard_py3_1033.d	3	Q9ULW0	Q9ULW0	-146.708	-155.243	2.98147e-23	1.02727e-33	4.77123e-22	1.17314e-33	25	140.112	HQLEEELR	Stripped Sequence	TRUE	0	HQLEEELR	2	1	TRUE	_HQLEEELR_	-16.3822	FALSE	_HQLEEELR_	_HQLEEELR_	no group specified	LABEL_FREE	FALSE	NaN	2.71614e-06	5.29636e-10	13.9794	-16.3351	13.9605	5.01771e-05	0.000114741	5.29636e-10	3.57899e-05	FALSE	NaN	401.049	401.049	TRUE	TRUE	-28.2103	2	_HQLEEELR_	_HQLEEELR_	527.27	527.269	401.049
Not Defined	A210305_bc_hela_200ng_100min_dia_standard_py3_1033	NA	A210305_bc_hela_200ng_100min_dia_standard_py3_1033.d	3	Q9ULW0	Q9ULW0	-146.708	-155.243	2.98147e-23	1.02727e-33	4.77123e-22	1.17314e-33	25	140.112	SVDFHFR	Stripped Sequence	TRUE	0	SVDFHFR	3	1	TRUE	_SVDFHFR_	10.3633	FALSE	_SVDFHFR_	_SVDFHFR_	no group specified	LABEL_FREE	FALSE	NaN	0.000647569	6.85171e-06	26.4392	10.3059	26.4718	0.00070356	0.00129884	6.85171e-06	0.000804986	FALSE	NaN	364.305	364.305	TRUE	TRUE	-33.2687	2	_SVDFHFR_	_SVDFHFR_	454.225	454.223	364.305
Not Defined	A210305_bc_hela_200ng_100min_dia_standard_py3_1033	NA	A210305_bc_hela_200ng_100min_dia_standard_py3_1033.d	3	Q9ULW0	Q9ULW0	-146.708	-155.243	2.98147e-23	1.02727e-33	4.77123e-22	1.17314e-33	25	140.112	PFNLSQGK	Stripped Sequence	TRUE	0	PFNLSQGK	4	1	FALSE	_PFNLSQGK_	-6.17677	FALSE	_PFNLSQGK_	_PFNLSQGK_	no group specified	LABEL_FREE	FALSE	NaN	3.35555e-05	5.00468e-08	18.2743	-6.18484	18.278	0.000109106	0.000199335	5.00468e-08	0.000127935	FALSE	NaN	383.21	383.21	TRUE	TRUE	-30.2404	2	_PFNLSQGK_	_PFNLSQGK_	445.74	445.738	383.21
Not Defined	A210305_bc_hela_200ng_100min_dia_standard_py3_1033	NA	A210305_bc_hela_200ng_100min_dia_standard_py3_1033.d	3	Q9ULW0	Q9ULW0	-146.708	-155.243	2.98147e-23	1.02727e-33	4.77123e-22	1.17314e-33	25	140.112	SSDQPLTVPVSPK	Stripped Sequence	TRUE	0	SSDQPLTVPVSPK	5	1	FALSE	_SSDQPLTVPVSPK_	27.0333	FALSE	_SSDQPLTVPVSPK_	_SSDQPLTVPVSPK_	no group specified	LABEL_FREE	FALSE	NaN	1.75519e-05	1.593e-08	35.9657	27.2795	35.7986	0.000318308	0.000767005	1.593e-08	0.000187905	FALSE	NaN	333.603	333.603	TRUE	TRUE	-29.6844	2	_SSDQPLTVPVSPK_	_SSDQPLTVPVSPK_	677.864	677.863	333.603
Not Defined	A210305_bc_hela_200ng_100min_dia_standard_py3_1033	NA	A210305_bc_hela_200ng_100min_dia_standard_py3_1033.d	3	Q9ULW0	Q9ULW0	-146.708	-155.243	2.98147e-23	1.02727e-33	4.77123e-22	1.17314e-33	25	140.112	STAELEAEELEK	Stripped Sequence	TRUE	0	STAELEAEELEK	6	1	FALSE	_STAELEAEELEK_	19.6817	FALSE	_STAELEAEELEK_	_STAELEAEELEK_	no group specified	LABEL_FREE	FALSE	NaN	1.93307e-09	1.84833e-16	31.7864	19.8044	31.7042	0.000471744	0.00107113	1.84833e-16	0.000344102	FALSE	NaN	292.491	292.491	TRUE	TRUE	-23.3917	2	_STAELEAEELEK_	_STAELEAEELEK_	674.828	674.827	292.491
Not Defined	A210305_bc_hela_200ng_100min_dia_standard_py3_1033	NA	A210305_bc_hela_200ng_100min_dia_standard_py3_1033.d	3	Q9ULW0	Q9ULW0	-146.708	-155.243	2.98147e-23	1.02727e-33	4.77123e-22	1.17314e-33	25	140.112	VLPITVPK	Stripped Sequence	TRUE	0	VLPITVPK	7	1	FALSE	_VLPITVPK_	32.1803	FALSE	_VLPITVPK_	_VLPITVPK_	no group specified	LABEL_FREE	FALSE	NaN	0.0639576	0.0037762	39.67	32.5425	39.4367	0.00395374	0.00442756	0.00365747	0.0037762	FALSE	NaN	242.258	242.258	TRUE	TRUE	-49.0389	2	_VLPITVPK_	_VLPITVPK_	433.789	433.787	242.258
Not Defined	A210305_bc_hela_200ng_100min_dia_standard_py3_1033	NA	A210305_bc_hela_200ng_100min_dia_standard_py3_1033.d	3	Q9ULW0	Q9ULW0	-146.708	-155.243	2.98147e-23	1.02727e-33	4.77123e-22	1.17314e-33	25	140.112	DPQTPVLQTK	Stripped Sequence	TRUE	0	DPQTPVLQTK	8	1	FALSE	_DPQTPVLQTK_	4.83445	FALSE	_DPQTPVLQTK_	_DPQTPVLQTK_	no group specified	LABEL_FREE	FALSE	NaN	0.000416426	3.41837e-06	23.9679	5.77794	23.2562	4.7486e-05	0.000137979	1.06036e-06	3.41837e-06	FALSE	NaN	281.644	281.644	TRUE	TRUE	-32.7447	2	_DPQTPVLQTK_	_DPQTPVLQTK_	563.809	563.808	281.644
Not Defined	A210305_bc_hela_200ng_100min_dia_standard_py3_1033	NA	A210305_bc_hela_200ng_100min_dia_standard_py3_1033.d	3	Q9ULW0	Q9ULW0	-146.708	-155.243	2.98147e-23	1.02727e-33	4.77123e-22	1.17314e-33	25	140.112	EVNFTSELR	Stripped Sequence	TRUE	0	EVNFTSELR	9	1	FALSE	_EVNFTSELR_	30.036	FALSE	_EVNFTSELR_	_EVNFTSELR_	no group specified	LABEL_FREE	FALSE	NaN	0.00544239	0.000149958	37.8297	29.7272	38.0253	9.19666e-05	0.000149958	2.20617e-08	0.000125919	FALSE	NaN	232.736	232.736	TRUE	TRUE	-36.6742	2	_EVNFTSELR_	_EVNFTSELR_	547.777	547.776	232.736
Not Defined	A210305_bc_hela_200ng_100min_dia_standard_py3_1033	NA	A210305_bc_hela_200ng_100min_dia_standard_py3_1033.d	3	Q9ULW0	Q9ULW0	-146.708	-155.243	2.98147e-23	1.02727e-33	4.77123e-22	1.17314e-33	25	140.112	ANLQQAIVTPLK	Stripped Sequence	TRUE	0	ANLQQAIVTPLK	10	1	FALSE	_ANLQQAIVTPLK_	42.4796	FALSE	_ANLQQAIVTPLK_	_ANLQQAIVTPLK_	no group specified	LABEL_FREE	FALSE	NaN	1.37339e-06	1.46736e-10	46.4541	42.442	46.4816	5.16282e-06	1.4481e-05	1.46736e-10	1.00729e-06	FALSE	NaN	243.46	243.46	TRUE	TRUE	-27.7085	2	_ANLQQAIVTPLK_	_ANLQQAIVTPLK_	648.388	648.387	243.46
Not Defined	A210305_bc_hela_200ng_100min_dia_standard_py3_1033	NA	A210305_bc_hela_200ng_100min_dia_standard_py3_1033.d	3	Q9ULW0	Q9ULW0	-146.708	-155.243	2.98147e-23	1.02727e-33	4.77123e-22	1.17314e-33	25	140.112	ILEDVVGVPEK	Stripped Sequence	TRUE	0	ILEDVVGVPEK	11	1	FALSE	_ILEDVVGVPEK_	41.7179	FALSE	_ILEDVVGVPEK_	_ILEDVVGVPEK_	no group specified	LABEL_FREE	FALSE	NaN	1.20687e-08	1.09121e-14	46.0091	41.7967	45.9554	1.75152e-05	5.23892e-05	1.09121e-14	1.5647e-07	FALSE	NaN	181.671	181.671	TRUE	TRUE	-24.5462	2	_ILEDVVGVPEK_	_ILEDVVGVPEK_	599.34	599.339	181.671
Not Defined	A210305_bc_hela_200ng_100min_dia_standard_py3_1033	NA	A210305_bc_hela_200ng_100min_dia_standard_py3_1033.d	3	Q9ULW0	Q9ULW0	-146.708	-155.243	2.98147e-23	1.02727e-33	4.77123e-22	1.17314e-33	25	140.112	ILEGGPILPK	Stripped Sequence	TRUE	0	ILEGGPILPK	12	1	FALSE	_ILEGGPILPK_	37.3379	FALSE	_ILEGGPILPK_	_ILEGGPILPK_	no group specified	LABEL_FREE	FALSE	NaN	0.012925	0.00053567	43.0448	37.3648	43.0244	0.000215483	0.00053567	5.70079e-06	0.00010508	FALSE	NaN	141.624	141.624	TRUE	TRUE	-39.6455	2	_ILEGGPILPK_	_ILEGGPILPK_	518.824	518.823	141.624
Not Defined	A210305_bc_hela_200ng_100min_dia_standard_py3_1033	NA	A210305_bc_hela_200ng_100min_dia_standard_py3_1033.d	3	Q9ULW0	Q9ULW0	-146.708	-155.243	2.98147e-23	1.02727e-33	4.77123e-22	1.17314e-33	25	140.112	EDEEEDEPVVIK	Stripped Sequence	TRUE	0	EDEEEDEPVVIK	13	1	FALSE	_EDEEEDEPVVIK_	18.9731	FALSE	_EDEEEDEPVVIK_	_EDEEEDEPVVIK_	no group specified	LABEL_FREE	FALSE	NaN	5.57917e-13	1.05319e-26	31.3293	19.1258	31.2314	1.87241e-06	5.61721e-06	1.05319e-26	9.75541e-12	FALSE	NaN	102.648	102.648	TRUE	TRUE	-17.9558	2	_EDEEEDEPVVIK_	_EDEEEDEPVVIK_	715.83	715.83	102.648
Not Defined	A210305_bc_hela_200ng_100min_dia_standard_py3_1033	NA	A210305_bc_hela_200ng_100min_dia_standard_py3_1033.d	3	Q9ULW0	Q9ULW0	-146.708	-155.243	2.98147e-23	1.02727e-33	4.77123e-22	1.17314e-33	25	140.112	STEEQELEK	Stripped Sequence	TRUE	0	STEEQELEK	14	1	FALSE	_STEEQELEK_	-26.3733	FALSE	_STEEQELEK_	_STEEQELEK_	no group specified	LABEL_FREE	FALSE	NaN	0.0172851	0.0010658	10.4331	-26.2238	10.3806	0.000363351	0.0010658	1.02572e-12	2.42501e-05	FALSE	NaN	53.5119	53.5119	TRUE	TRUE	-41.9907	2	_STEEQELEK_	_STEEQELEK_	546.756	546.756	53.5119
Not Defined	A210305_bc_hela_200ng_100min_dia_standard_py3_1033	NA	A210305_bc_hela_200ng_100min_dia_standard_py3_1033.d	3	Q9ULW0	Q9ULW0	-146.708	-155.243	2.98147e-23	1.02727e-33	4.77123e-22	1.17314e-33	25	140.112	TEDEHFEFHSR	Stripped Sequence	TRUE	0	TEDEHFEFHSR	15	1	FALSE	_TEDEHFEFHSR_	-11.9717	FALSE	_TEDEHFEFHSR_	_TEDEHFEFHSR_	no group specified	LABEL_FREE	FALSE	NaN	0.00370614	8.89912e-05	15.8265	-11.9471	15.8167	5.31519e-05	8.89912e-05	4.7845e-08	7.04167e-05	FALSE	NaN	68.1547	68.1547	TRUE	TRUE	-35.8751	3	_TEDEHFEFHSR_	_TEDEHFEFHSR_	478.541	478.54	68.1547
Not Defined	A210305_bc_hela_200ng_100min_dia_standard_py3_1033	NA	A210305_bc_hela_200ng_100min_dia_standard_py3_1033.d	3	Q9ULW0	Q9ULW0	-146.708	-155.243	2.98147e-23	1.02727e-33	4.77123e-22	1.17314e-33	25	140.112	EVNFTSELRK	Stripped Sequence	TRUE	1	EVNFTSELRK	16	1	FALSE	_EVNFTSELRK_	11.4242	FALSE	_EVNFTSELRK_	_EVNFTSELRK_	no group specified	LABEL_FREE	FALSE	NaN	0.0116043	0.00043914	26.8582	11.008	27.125	0.000741848	0.00101566	0.00043914	0.000770745	FALSE	NaN	27.0662	27.0662	TRUE	TRUE	-39.0661	2	_EVNFTSELRK_	_EVNFTSELRK_	611.825	611.824	27.0662
Not Defined	A210305_bc_hela_200ng_100min_dia_standard_py3_1033	NA	A210305_bc_hela_200ng_100min_dia_standard_py3_1033.d	3	Q9ULW0	Q9ULW0	-146.708	-155.243	2.98147e-23	1.02727e-33	4.77123e-22	1.17314e-33	25	140.112	ARPNTVISQEPFVPK	Stripped Sequence	TRUE	1	ARPNTVISQEPFVPK	17	1	FALSE	_ARPNTVISQEPFVPK_	28.8882	FALSE	_ARPNTVISQEPFVPK_	_ARPNTVISQEPFVPK_	no group specified	LABEL_FREE	FALSE	NaN	6.11746e-11	2.77303e-20	37.2306	28.9307	37.1969	2.73979e-05	8.21733e-05	2.77303e-20	2.04964e-08	FALSE	NaN	195.687	195.687	TRUE	TRUE	-21.1596	3	_ARPNTVISQEPFVPK_	_ARPNTVISQEPFVPK_	561.646	561.644	195.687
Not Defined	A210305_bc_hela_200ng_100min_dia_standard_py3_1033	NA	A210305_bc_hela_200ng_100min_dia_standard_py3_1033.d	3	Q9ULW0	Q9ULW0	-146.708	-155.243	2.98147e-23	1.02727e-33	4.77123e-22	1.17314e-33	25	140.112	ALPLPHFDTINLPEK	Stripped Sequence	TRUE	0	ALPLPHFDTINLPEK	18	2	FALSE	_ALPLPHFDTINLPEK_	74.3108	FALSE	_ALPLPHFDTINLPEK_	_ALPLPHFDTINLPEK_	no group specified	LABEL_FREE	FALSE	NaN	2.24401e-11	1.52259e-21	69.1136	74.4649	69.0174	3.15092e-05	9.20309e-05	1.52259e-21	2.4968e-06	FALSE	NaN	109.582	109.582	TRUE	TRUE	-20.4847	3	_ALPLPHFDTINLPEK_	_ALPLPHFDTINLPEK_	568.982	568.981	109.582
Not Defined	A210305_bc_hela_200ng_100min_dia_standard_py3_1033	NA	A210305_bc_hela_200ng_100min_dia_standard_py3_1033.d	3	Q9ULW0	Q9ULW0	-146.708	-155.243	2.98147e-23	1.02727e-33	4.77123e-22	1.17314e-33	25	140.112	ALPLPHFDTINLPEK	Stripped Sequence	TRUE	0	ALPLPHFDTINLPEK	18	2	FALSE	_ALPLPHFDTINLPEK_	74.3108	FALSE	_ALPLPHFDTINLPEK_	_ALPLPHFDTINLPEK_	no group specified	LABEL_FREE	FALSE	NaN	0.0121621	0.000477156	69.1316	74.495	69.0174	0.0147879	0.0294406	0.000477156	0.0144461	FALSE	NaN	100.739	100.739	TRUE	TRUE	-39.303	2	_ALPLPHFDTINLPEK_	_ALPLPHFDTINLPEK_	852.97	852.969	100.739
Not Defined	A210305_bc_hela_200ng_100min_dia_standard_py3_1033	NA	A210305_bc_hela_200ng_100min_dia_standard_py3_1033.d	3	Q9ULW0	Q9ULW0	-146.708	-155.243	2.98147e-23	1.02727e-33	4.77123e-22	1.17314e-33	25	140.112	PVDNTYYK	Stripped Sequence	TRUE	0	PVDNTYYK	20	1	FALSE	_PVDNTYYK_	-16.5094	FALSE	_PVDNTYYK_	_PVDNTYYK_	no group specified	LABEL_FREE	FALSE	NaN	0.0490194	0.00307739	13.5335	-17.4772	13.9095	0.0117304	0.0271819	0.00307739	0.00493198	FALSE	NaN	112.364	112.364	TRUE	TRUE	-47.7141	2	_PVDNTYYK_	_PVDNTYYK_	500.243	500.242	112.364
Not Defined	A210305_bc_hela_200ng_100min_dia_standard_py3_1033	NA	A210305_bc_hela_200ng_100min_dia_standard_py3_1033.d	3	Q9ULW0	Q9ULW0	-146.708	-155.243	2.98147e-23	1.02727e-33	4.77123e-22	1.17314e-33	25	140.112	ANLQQAIVTPLKPVDNTYYK	Stripped Sequence	TRUE	1	ANLQQAIVTPLKPVDNTYYK	21	1	FALSE	_ANLQQAIVTPLKPVDNTYYK_	57.4727	FALSE	_ANLQQAIVTPLKPVDNTYYK_	_ANLQQAIVTPLKPVDNTYYK_	no group specified	LABEL_FREE	FALSE	NaN	2.2784e-12	1.18106e-24	56.7116	57.2503	56.8436	5.46679e-05	0.000164004	1.18106e-24	2.41849e-13	FALSE	NaN	66.1879	66.1879	TRUE	TRUE	-18.9187	3	_ANLQQAIVTPLKPVDNTYYK_	_ANLQQAIVTPLKPVDNTYYK_	759.414	759.414	66.1879
Not Defined	A210305_bc_hela_200ng_100min_dia_standard_py3_1033	NA	A210305_bc_hela_200ng_100min_dia_standard_py3_1033.d	3	Q9ULW0	Q9ULW0	-146.708	-155.243	2.98147e-23	1.02727e-33	4.77123e-22	1.17314e-33	25	140.112	TVEICPFSFDSR	Stripped Sequence	TRUE	0	TVEICPFSFDSR	22	1	FALSE	_TVEIC[+57]PFSFDSR_	64.9213	FALSE	_TVEIC[Carbamidomethyl (C)]PFSFDSR_	_TVEIC[Carbamidomethyl (C)]PFSFDSR_	no group specified	LABEL_FREE	FALSE	NaN	7.03248e-12	4.40595e-23	62.6029	65.2864	62.3447	0.119457	0.356376	4.40595e-23	0.00199487	FALSE	NaN	71.5664	71.5664	TRUE	TRUE	-19.6927	2	_TVEIC[+57]PFSFDSR_	_TVEIC[Carbamidomethyl (C)]PFSFDSR_	729.34	729.339	71.5664
Not Defined	A210305_bc_hela_200ng_100min_dia_standard_py3_1033	NA	A210305_bc_hela_200ng_100min_dia_standard_py3_1033.d	3	Q9ULW0	Q9ULW0	-146.708	-155.243	2.98147e-23	1.02727e-33	4.77123e-22	1.17314e-33	25	140.112	KTEDEHFEFHSR	Stripped Sequence	TRUE	1	KTEDEHFEFHSR	24	1	FALSE	_KTEDEHFEFHSR_	-23.8651	FALSE	_KTEDEHFEFHSR_	_KTEDEHFEFHSR_	no group specified	LABEL_FREE	FALSE	NaN	6.72418e-09	3.06078e-15	11.2805	-23.7407	11.2387	0.0132505	0.0386829	3.06078e-15	0.00106862	FALSE	NaN	43.798	43.798	TRUE	TRUE	-24.1769	3	_KTEDEHFEFHSR_	_KTEDEHFEFHSR_	521.239	521.238	43.798
Not Defined	A210305_bc_hela_200ng_100min_dia_standard_py3_1033	NA	A210305_bc_hela_200ng_100min_dia_standard_py3_1033.d	3	Q9ULW0	Q9ULW0	-146.708	-155.243	2.98147e-23	1.02727e-33	4.77123e-22	1.17314e-33	25	140.112	MQQEVVEMR	Stripped Sequence	TRUE	0	MQQEVVEMR	26	1	FALSE	_MQQEVVEMR_	3.84073	FALSE	_MQQEVVEMR_	_MQQEVVEMR_	no group specified	LABEL_FREE	FALSE	NaN	3.04341e-05	4.21987e-08	23.2036	4.2518	22.9714	2.01275e-05	5.95935e-05	4.21987e-08	7.46935e-07	FALSE	NaN	397.425	397.425	TRUE	TRUE	-30.1549	2	_MQQEVVEMR_	_MQQEVVEMR_	575.273	575.272	397.425
Not Defined	A210305_bc_hela_200ng_100min_dia_standard_py3_1033	NA	A210305_bc_hela_200ng_100min_dia_standard_py3_1033.d	3	Q9ULW0	Q9ULW0	-146.708	-155.243	2.98147e-23	1.02727e-33	4.77123e-22	1.17314e-33	25	140.112	AQPVPHYGVPFKPQIPEAR	Stripped Sequence	TRUE	1	AQPVPHYGVPFKPQIPEAR	27	1	FALSE	_AQPVPHYGVPFKPQIPEAR_	44.0904	FALSE	_AQPVPHYGVPFKPQIPEAR_	_AQPVPHYGVPFKPQIPEAR_	no group specified	LABEL_FREE	FALSE	NaN	0.0024288	4.93414e-05	46.6747	42.5249	47.8037	0.00263463	0.00705222	4.93414e-05	0.000802323	FALSE	NaN	153.184	153.184	TRUE	TRUE	-35.1284	3	_AQPVPHYGVPFKPQIPEAR_	_AQPVPHYGVPFKPQIPEAR_	711.053	711.053	153.184
Not Defined	A210305_bc_hela_200ng_100min_dia_standard_py3_1033	NA	A210305_bc_hela_200ng_100min_dia_standard_py3_1033.d	3	Q9ULW3	Q9ULW3	-153.023	-159.179	2.34914e-12	5.49994e-24	1.90525e-12	3.34941e-24	10	163.421	LRAEVAQAK	Stripped Sequence	TRUE	1	LRAEVAQAK	1	1	TRUE	_LRAEVAQAK_	-35.4011	FALSE	_LRAEVAQAK_	_LRAEVAQAK_	no group specified	LABEL_FREE	FALSE	NaN	0.000633477	6.62254e-06	7.41053	-35.2192	7.36102	0.000637795	0.00122375	6.62254e-06	0.000683011	FALSE	NaN	886.419	886.419	TRUE	TRUE	-33.2417	2	_LRAEVAQAK_	_LRAEVAQAK_	493.293	493.292	886.419
Not Defined	A210305_bc_hela_200ng_100min_dia_standard_py3_1033	NA	A210305_bc_hela_200ng_100min_dia_standard_py3_1033.d	3	Q9ULW3	Q9ULW3	-153.023	-159.179	2.34914e-12	5.49994e-24	1.90525e-12	3.34941e-24	10	163.421	NLLSAYGEVGR	Stripped Sequence	TRUE	0	NLLSAYGEVGR	2	1	TRUE	_NLLSAYGEVGR_	38.8217	FALSE	_NLLSAYGEVGR_	_NLLSAYGEVGR_	no group specified	LABEL_FREE	FALSE	NaN	5.21004e-10	7.98603e-18	44.0965	38.7647	44.1365	9.75165e-05	0.000155072	7.98603e-18	0.000137477	FALSE	NaN	666.155	666.155	TRUE	TRUE	-22.5591	2	_NLLSAYGEVGR_	_NLLSAYGEVGR_	589.812	589.811	666.155
Not Defined	A210305_bc_hela_200ng_100min_dia_standard_py3_1033	NA	A210305_bc_hela_200ng_100min_dia_standard_py3_1033.d	3	Q9ULW3	Q9ULW3	-153.023	-159.179	2.34914e-12	5.49994e-24	1.90525e-12	3.34941e-24	10	163.421	VFFQAEDR	Stripped Sequence	TRUE	0	VFFQAEDR	3	1	TRUE	_VFFQAEDR_	13.3993	FALSE	_VFFQAEDR_	_VFFQAEDR_	no group specified	LABEL_FREE	FALSE	NaN	0.0105196	0.000374279	28.3604	13.9612	28.0493	0.000389563	0.00066606	0.000128349	0.000374279	FALSE	NaN	273.174	273.174	TRUE	TRUE	-38.6298	2	_VFFQAEDR_	_VFFQAEDR_	506.248	506.247	273.174
Not Defined	A210305_bc_hela_200ng_100min_dia_standard_py3_1033	NA	A210305_bc_hela_200ng_100min_dia_standard_py3_1033.d	3	Q9ULW3	Q9ULW3	-153.023	-159.179	2.34914e-12	5.49994e-24	1.90525e-12	3.34941e-24	10	163.421	ETDFYLQSVER	Stripped Sequence	TRUE	0	ETDFYLQSVER	4	1	FALSE	_ETDFYLQSVER_	41.8639	FALSE	_ETDFYLQSVER_	_ETDFYLQSVER_	no group specified	LABEL_FREE	FALSE	NaN	7.57524e-06	3.50356e-09	46.0771	41.8966	46.0548	2.39475e-05	6.60696e-05	3.50356e-09	5.76939e-06	FALSE	NaN	142.948	142.948	TRUE	TRUE	-28.9999	2	_ETDFYLQSVER_	_ETDFYLQSVER_	693.83	693.83	142.948
Not Defined	A210305_bc_hela_200ng_100min_dia_standard_py3_1033	NA	A210305_bc_hela_200ng_100min_dia_standard_py3_1033.d	3	Q9ULW3	Q9ULW3	-153.023	-159.179	2.34914e-12	5.49994e-24	1.90525e-12	3.34941e-24	10	163.421	DYTEGWVEFR	Stripped Sequence	TRUE	0	DYTEGWVEFR	5	1	FALSE	_DYTEGWVEFR_	64.3941	FALSE	_DYTEGWVEFR_	_DYTEGWVEFR_	no group specified	LABEL_FREE	FALSE	NaN	2.15945e-10	8.4735e-19	62.0168	64.5015	61.9241	4.11531e-07	1.23432e-06	8.4735e-19	2.72092e-10	FALSE	NaN	172.327	172.327	TRUE	TRUE	-21.9907	2	_DYTEGWVEFR_	_DYTEGWVEFR_	651.293	651.292	172.327
Not Defined	A210305_bc_hela_200ng_100min_dia_standard_py3_1033	NA	A210305_bc_hela_200ng_100min_dia_standard_py3_1033.d	3	Q9ULW3	Q9ULW3	-153.023	-159.179	2.34914e-12	5.49994e-24	1.90525e-12	3.34941e-24	10	163.421	FLAADGDPARPDGSWTFAQRPTEQELR	Stripped Sequence	TRUE	2	FLAADGDPARPDGSWTFAQRPTEQELR	6	1	FALSE	_FLAADGDPARPDGSWTFAQRPTEQELR_	54.0811	FALSE	_FLAADGDPARPDGSWTFAQRPTEQELR_	_FLAADGDPARPDGSWTFAQRPTEQELR_	no group specified	LABEL_FREE	FALSE	NaN	0.0296902	0.00210984	55.7854	54.9948	55.0838	0.00074091	0.00210984	1.48888e-08	0.000112875	FALSE	NaN	48.5929	48.5929	TRUE	TRUE	-45.3096	4	_FLAADGDPARPDGSWTFAQRPTEQELR_	_FLAADGDPARPDGSWTFAQRPTEQELR_	758.622	758.621	48.5929
Not Defined	A210305_bc_hela_200ng_100min_dia_standard_py3_1033	NA	A210305_bc_hela_200ng_100min_dia_standard_py3_1033.d	3	Q9ULW3	Q9ULW3	-153.023	-159.179	2.34914e-12	5.49994e-24	1.90525e-12	3.34941e-24	10	163.421	YDLWNLK	Stripped Sequence	TRUE	0	YDLWNLK	7	1	FALSE	_YDLWNLK_	53.2744	FALSE	_YDLWNLK_	_YDLWNLK_	no group specified	LABEL_FREE	FALSE	NaN	3.98119e-06	1.07722e-09	53.9898	53.1193	54.0882	0.000125938	0.000189654	1.07722e-09	0.000188159	FALSE	NaN	48.0153	48.0153	TRUE	TRUE	-28.4994	2	_YDLWNLK_	_YDLWNLK_	476.25	476.249	48.0153
Not Defined	A210305_bc_hela_200ng_100min_dia_standard_py3_1033	NA	A210305_bc_hela_200ng_100min_dia_standard_py3_1033.d	3	Q9ULW3	Q9ULW3	-153.023	-159.179	2.34914e-12	5.49994e-24	1.90525e-12	3.34941e-24	10	163.421	IFGAPPPSESMEGPSLVR	Stripped Sequence	TRUE	0	IFGAPPPSESMEGPSLVR	8	1	FALSE	_IFGAPPPSESMEGPSLVR_	60.5717	FALSE	_IFGAPPPSESMEGPSLVR_	_IFGAPPPSESMEGPSLVR_	no group specified	LABEL_FREE	FALSE	NaN	7.09088e-10	1.70375e-17	59.834	60.646	59.7783	0.0061775	0.0183653	1.70375e-17	0.000167177	FALSE	NaN	414.933	414.933	TRUE	TRUE	-22.7561	2	_IFGAPPPSESMEGPSLVR_	_IFGAPPPSESMEGPSLVR_	935.972	935.971	414.933
Not Defined	A210305_bc_hela_200ng_100min_dia_standard_py3_1033	NA	A210305_bc_hela_200ng_100min_dia_standard_py3_1033.d	3	Q9ULW3	Q9ULW3	-153.023	-159.179	2.34914e-12	5.49994e-24	1.90525e-12	3.34941e-24	10	163.421	VAASLHNTPMGAR	Stripped Sequence	TRUE	0	VAASLHNTPMGAR	9	1	FALSE	_VAASLHNTPMGAR_	-8.9933	FALSE	_VAASLHNTPMGAR_	_VAASLHNTPMGAR_	no group specified	LABEL_FREE	FALSE	NaN	4.91921e-08	2.08529e-13	16.9963	-8.88426	16.9517	6.57927e-05	0.000182225	2.08529e-13	1.51531e-05	FALSE	NaN	96.4623	96.4623	TRUE	TRUE	-25.4442	2	_VAASLHNTPMGAR_	_VAASLHNTPMGAR_	662.843	662.842	96.4623
Not Defined	A210305_bc_hela_200ng_100min_dia_standard_py3_1033	NA	A210305_bc_hela_200ng_100min_dia_standard_py3_1033.d	3	Q9ULW3	Q9ULW3	-153.023	-159.179	2.34914e-12	5.49994e-24	1.90525e-12	3.34941e-24	10	163.421	FRPLHVR	Stripped Sequence	TRUE	1	FRPLHVR	10	1	FALSE	_FRPLHVR_	-26.7506	FALSE	_FRPLHVR_	_FRPLHVR_	no group specified	LABEL_FREE	FALSE	NaN	1.53172e-06	1.80317e-10	10.0774	-26.5767	10.0125	0.026274	0.050275	1.80317e-10	0.028547	FALSE	NaN	35.9751	35.9751	TRUE	TRUE	-27.7877	2	_FRPLHVR_	_FRPLHVR_	462.78	462.779	35.9751
Not Defined	A210305_bc_hela_200ng_100min_dia_standard_py3_1033	NA	A210305_bc_hela_200ng_100min_dia_standard_py3_1033.d	3	Q9ULX3	Q9ULX3	-152.491	-154.442	4.23884e-13	6.3025e-36	3.86942e-13	8.7757e-36	14	143.748	LAVLPYELR	Stripped Sequence	TRUE	0	LAVLPYELR	1	1	TRUE	_LAVLPYELR_	57.4167	FALSE	_LAVLPYELR_	_LAVLPYELR_	no group specified	LABEL_FREE	FALSE	NaN	4.29806e-07	1.57985e-11	56.5546	56.9608	56.8104	1.10584e-05	3.21172e-05	1.57985e-11	1.05804e-06	FALSE	NaN	1817.48	1817.48	TRUE	TRUE	-26.8882	2	_LAVLPYELR_	_LAVLPYELR_	537.321	537.32	1817.48
Not Defined	A210305_bc_hela_200ng_100min_dia_standard_py3_1033	NA	A210305_bc_hela_200ng_100min_dia_standard_py3_1033.d	3	Q9ULX3	Q9ULX3	-152.491	-154.442	4.23884e-13	6.3025e-36	3.86942e-13	8.7757e-36	14	143.748	HAALQDIGK	Stripped Sequence	TRUE	0	HAALQDIGK	2	1	TRUE	_HAALQDIGK_	-22.9294	FALSE	_HAALQDIGK_	_HAALQDIGK_	no group specified	LABEL_FREE	FALSE	NaN	0.000905783	1.14915e-05	11.506	-23.0795	11.5584	0.000102767	0.00016305	1.14915e-05	0.000133761	FALSE	NaN	721.198	721.198	TRUE	TRUE	-33.6933	2	_HAALQDIGK_	_HAALQDIGK_	476.764	476.763	721.198
Not Defined	A210305_bc_hela_200ng_100min_dia_standard_py3_1033	NA	A210305_bc_hela_200ng_100min_dia_standard_py3_1033.d	3	Q9ULX3	Q9ULX3	-152.491	-154.442	4.23884e-13	6.3025e-36	3.86942e-13	8.7757e-36	14	143.748	YAINPHLTEDQR	Stripped Sequence	TRUE	0	YAINPHLTEDQR	3	2	TRUE	_YAINPHLTEDQR_	9.74597	FALSE	_YAINPHLTEDQR_	_YAINPHLTEDQR_	no group specified	LABEL_FREE	FALSE	NaN	6.70856e-10	1.48801e-17	26.0805	9.62655	26.1381	2.29825e-05	6.89474e-05	1.48801e-17	3.40832e-13	FALSE	NaN	299.974	299.974	TRUE	TRUE	-22.7207	3	_YAINPHLTEDQR_	_YAINPHLTEDQR_	486.244	486.243	299.974
Not Defined	A210305_bc_hela_200ng_100min_dia_standard_py3_1033	NA	A210305_bc_hela_200ng_100min_dia_standard_py3_1033.d	3	Q9ULX3	Q9ULX3	-152.491	-154.442	4.23884e-13	6.3025e-36	3.86942e-13	8.7757e-36	14	143.748	YAINPHLTEDQR	Stripped Sequence	TRUE	0	YAINPHLTEDQR	3	2	TRUE	_YAINPHLTEDQR_	9.74597	FALSE	_YAINPHLTEDQR_	_YAINPHLTEDQR_	no group specified	LABEL_FREE	FALSE	NaN	1.26496e-10	2.03986e-19	26.079	9.62352	26.1381	2.59662e-05	7.78855e-05	2.03986e-19	1.32732e-08	FALSE	NaN	63.907	63.907	TRUE	TRUE	-21.6409	2	_YAINPHLTEDQR_	_YAINPHLTEDQR_	728.863	728.862	63.907
Not Defined	A210305_bc_hela_200ng_100min_dia_standard_py3_1033	NA	A210305_bc_hela_200ng_100min_dia_standard_py3_1033.d	3	Q9ULX3	Q9ULX3	-152.491	-154.442	4.23884e-13	6.3025e-36	3.86942e-13	8.7757e-36	14	143.748	QIQQELEQCDVPEDVR	Stripped Sequence	TRUE	0	QIQQELEQCDVPEDVR	4	2	FALSE	_QIQQELEQC[+57]DVPEDVR_	37.8086	FALSE	_QIQQELEQC[Carbamidomethyl (C)]DVPEDVR_	_QIQQELEQC[Carbamidomethyl (C)]DVPEDVR_	no group specified	LABEL_FREE	FALSE	NaN	0.00116929	1.69133e-05	43.2754	37.6676	43.3831	4.19592e-05	0.000108321	6.43313e-07	1.69133e-05	FALSE	NaN	125.838	125.838	TRUE	TRUE	-34.0346	2	_QIQQELEQC[+57]DVPEDVR_	_QIQQELEQC[Carbamidomethyl (C)]DVPEDVR_	993.465	993.464	125.838
Not Defined	A210305_bc_hela_200ng_100min_dia_standard_py3_1033	NA	A210305_bc_hela_200ng_100min_dia_standard_py3_1033.d	3	Q9ULX3	Q9ULX3	-152.491	-154.442	4.23884e-13	6.3025e-36	3.86942e-13	8.7757e-36	14	143.748	QIQQELEQCDVPEDVR	Stripped Sequence	TRUE	0	QIQQELEQCDVPEDVR	4	2	FALSE	_QIQQELEQC[+57]DVPEDVR_	37.8086	FALSE	_QIQQELEQC[Carbamidomethyl (C)]DVPEDVR_	_QIQQELEQC[Carbamidomethyl (C)]DVPEDVR_	no group specified	LABEL_FREE	FALSE	NaN	6.57609e-08	3.77117e-13	43.3217	37.7282	43.3831	5.47213e-06	1.5526e-05	3.77117e-13	8.90421e-07	FALSE	NaN	70.9052	70.9052	TRUE	TRUE	-25.6326	3	_QIQQELEQC[+57]DVPEDVR_	_QIQQELEQC[Carbamidomethyl (C)]DVPEDVR_	662.646	662.645	70.9052
Not Defined	A210305_bc_hela_200ng_100min_dia_standard_py3_1033	NA	A210305_bc_hela_200ng_100min_dia_standard_py3_1033.d	3	Q9ULX3	Q9ULX3	-152.491	-154.442	4.23884e-13	6.3025e-36	3.86942e-13	8.7757e-36	14	143.748	VFCSHCGNK	Stripped Sequence	TRUE	0	VFCSHCGNK	5	1	FALSE	_VFC[+57]SHC[+57]GNK_	-51.6366	FALSE	_VFC[Carbamidomethyl (C)]SHC[Carbamidomethyl (C)]GNK_	_VFC[Carbamidomethyl (C)]SHC[Carbamidomethyl (C)]GNK_	no group specified	LABEL_FREE	FALSE	NaN	1.36997e-06	1.46059e-10	2.18366	-52.1542	2.2951	1.75803e-05	5.21782e-05	1.46059e-10	5.626e-07	FALSE	NaN	267.074	267.074	TRUE	TRUE	-27.7067	2	_VFC[+57]SHC[+57]GNK_	_VFC[Carbamidomethyl (C)]SHC[Carbamidomethyl (C)]GNK_	554.737	554.736	267.074
Not Defined	A210305_bc_hela_200ng_100min_dia_standard_py3_1033	NA	A210305_bc_hela_200ng_100min_dia_standard_py3_1033.d	3	Q9ULX3	Q9ULX3	-152.491	-154.442	4.23884e-13	6.3025e-36	3.86942e-13	8.7757e-36	14	143.748	APVEHVVADAGAFLR	Stripped Sequence	TRUE	0	APVEHVVADAGAFLR	6	2	FALSE	_APVEHVVADAGAFLR_	52.5459	FALSE	_APVEHVVADAGAFLR_	_APVEHVVADAGAFLR_	no group specified	LABEL_FREE	FALSE	NaN	1.65791e-13	1.56968e-28	53.6841	52.629	53.6329	1.72537e-05	5.14346e-05	1.56968e-28	3.26378e-07	FALSE	NaN	107.101	107.101	TRUE	TRUE	-17.1345	3	_APVEHVVADAGAFLR_	_APVEHVVADAGAFLR_	517.947	517.946	107.101
Not Defined	A210305_bc_hela_200ng_100min_dia_standard_py3_1033	NA	A210305_bc_hela_200ng_100min_dia_standard_py3_1033.d	3	Q9ULX3	Q9ULX3	-152.491	-154.442	4.23884e-13	6.3025e-36	3.86942e-13	8.7757e-36	14	143.748	APVEHVVADAGAFLR	Stripped Sequence	TRUE	0	APVEHVVADAGAFLR	6	2	FALSE	_APVEHVVADAGAFLR_	52.5459	FALSE	_APVEHVVADAGAFLR_	_APVEHVVADAGAFLR_	no group specified	LABEL_FREE	FALSE	NaN	5.46184e-06	1.92717e-09	53.6694	52.6051	53.6329	2.18448e-06	3.57636e-06	1.92717e-09	2.97516e-06	FALSE	NaN	79.5918	79.5918	TRUE	TRUE	-28.7431	2	_APVEHVVADAGAFLR_	_APVEHVVADAGAFLR_	776.418	776.417	79.5918
Not Defined	A210305_bc_hela_200ng_100min_dia_standard_py3_1033	NA	A210305_bc_hela_200ng_100min_dia_standard_py3_1033.d	3	Q9ULX3	Q9ULX3	-152.491	-154.442	4.23884e-13	6.3025e-36	3.86942e-13	8.7757e-36	14	143.748	TNVFAPDYIAGVSPFVENDISSR	Stripped Sequence	TRUE	0	TNVFAPDYIAGVSPFVENDISSR	7	1	FALSE	_TNVFAPDYIAGVSPFVENDISSR_	104.268	FALSE	_TNVFAPDYIAGVSPFVENDISSR_	_TNVFAPDYIAGVSPFVENDISSR_	no group specified	LABEL_FREE	FALSE	NaN	0.000704778	7.81537e-06	86.1274	104.66	85.9947	4.62407e-06	7.81537e-06	7.13204e-11	6.05675e-06	FALSE	NaN	178.427	178.427	TRUE	TRUE	-33.3735	3	_TNVFAPDYIAGVSPFVENDISSR_	_TNVFAPDYIAGVSPFVENDISSR_	833.411	833.411	178.427
Not Defined	A210305_bc_hela_200ng_100min_dia_standard_py3_1033	NA	A210305_bc_hela_200ng_100min_dia_standard_py3_1033.d	3	Q9ULX3	Q9ULX3	-152.491	-154.442	4.23884e-13	6.3025e-36	3.86942e-13	8.7757e-36	14	143.748	VSSSIQHPETPLHISGFHLPYK	Stripped Sequence	TRUE	0	VSSSIQHPETPLHISGFHLPYK	8	1	FALSE	_VSSSIQHPETPLHISGFHLPYK_	49.8482	FALSE	_VSSSIQHPETPLHISGFHLPYK_	_VSSSIQHPETPLHISGFHLPYK_	no group specified	LABEL_FREE	FALSE	NaN	4.16513e-09	1.06053e-15	52.3002	50.2658	52.023	0.000349835	0.000653767	1.06053e-15	0.000395739	FALSE	NaN	53.2477	53.2477	TRUE	TRUE	-23.8753	4	_VSSSIQHPETPLHISGFHLPYK_	_VSSSIQHPETPLHISGFHLPYK_	619.326	619.325	53.2477
Not Defined	A210305_bc_hela_200ng_100min_dia_standard_py3_1033	NA	A210305_bc_hela_200ng_100min_dia_standard_py3_1033.d	3	Q9ULX3	Q9ULX3	-152.491	-154.442	4.23884e-13	6.3025e-36	3.86942e-13	8.7757e-36	14	143.748	FKEPLPEYVR	Stripped Sequence	TRUE	1	FKEPLPEYVR	9	2	FALSE	_FKEPLPEYVR_	24.7659	FALSE	_FKEPLPEYVR_	_FKEPLPEYVR_	no group specified	LABEL_FREE	FALSE	NaN	0.0134597	0.000581804	34.5933	24.1845	34.9045	0.0150256	0.0416435	0.000581804	0.00285146	FALSE	NaN	110.382	110.382	TRUE	TRUE	-39.9011	2	_FKEPLPEYVR_	_FKEPLPEYVR_	639.348	639.347	110.382
Not Defined	A210305_bc_hela_200ng_100min_dia_standard_py3_1033	NA	A210305_bc_hela_200ng_100min_dia_standard_py3_1033.d	3	Q9ULX3	Q9ULX3	-152.491	-154.442	4.23884e-13	6.3025e-36	3.86942e-13	8.7757e-36	14	143.748	FKEPLPEYVR	Stripped Sequence	TRUE	1	FKEPLPEYVR	9	2	FALSE	_FKEPLPEYVR_	24.7659	FALSE	_FKEPLPEYVR_	_FKEPLPEYVR_	no group specified	LABEL_FREE	FALSE	NaN	0.00699761	0.000210075	34.6083	24.208	34.9045	0.0279714	0.0782155	0.000210075	0.0054887	FALSE	NaN	35.0517	35.0517	TRUE	TRUE	-37.2958	3	_FKEPLPEYVR_	_FKEPLPEYVR_	426.568	426.566	35.0517
Not Defined	A210305_bc_hela_200ng_100min_dia_standard_py3_1033	NA	A210305_bc_hela_200ng_100min_dia_standard_py3_1033.d	3	Q9ULX3	Q9ULX3	-152.491	-154.442	4.23884e-13	6.3025e-36	3.86942e-13	8.7757e-36	14	143.748	KDDSDDDGGGWITPSNIK	Stripped Sequence	TRUE	1	KDDSDDDGGGWITPSNIK	11	1	FALSE	_KDDSDDDGGGWITPSNIK_	32.8368	FALSE	_KDDSDDDGGGWITPSNIK_	_KDDSDDDGGGWITPSNIK_	no group specified	LABEL_FREE	FALSE	NaN	6.42215e-09	2.76476e-15	40.8616	33.9405	40.0049	0.00414428	0.0120072	2.76476e-15	0.000425608	FALSE	NaN	133.823	133.823	TRUE	TRUE	-24.1479	3	_KDDSDDDGGGWITPSNIK_	_KDDSDDDGGGWITPSNIK_	640.625	640.624	133.823
Not Defined	A210305_bc_hela_200ng_100min_dia_standard_py3_1033	NA	A210305_bc_hela_200ng_100min_dia_standard_py3_1033.d	3	Q9ULX6	Q9ULX6	-154.445	-157.011	1.68597e-10	4.1347e-29	1.07136e-10	3.35086e-29	17	315.381	TWTTADFR	Stripped Sequence	TRUE	0	TWTTADFR	1	1	TRUE	_TWTTADFR_	22.1622	FALSE	_TWTTADFR_	_TWTTADFR_	no group specified	LABEL_FREE	FALSE	NaN	0.0063667	0.00018494	33.4002	22.2526	33.3449	0.00035358	0.000751622	0.000124179	0.00018494	FALSE	NaN	1033.74	1033.74	TRUE	TRUE	-37.0501	2	_TWTTADFR_	_TWTTADFR_	499.241	499.239	1033.74
Not Defined	A210305_bc_hela_200ng_100min_dia_standard_py3_1033	NA	A210305_bc_hela_200ng_100min_dia_standard_py3_1033.d	3	Q9ULX6	Q9ULX6	-154.445	-157.011	1.68597e-10	4.1347e-29	1.07136e-10	3.35086e-29	17	315.381	GENPFTDSPEEEK	Stripped Sequence	TRUE	0	GENPFTDSPEEEK	2	1	TRUE	_GENPFTDSPEEEK_	13.2787	FALSE	_GENPFTDSPEEEK_	_GENPFTDSPEEEK_	no group specified	LABEL_FREE	FALSE	NaN	7.85576e-12	6.24075e-23	28.2369	13.4189	28.1633	8.908e-07	2.67187e-06	6.24075e-23	5.34041e-10	FALSE	NaN	782.323	782.323	TRUE	TRUE	-19.7686	2	_GENPFTDSPEEEK_	_GENPFTDSPEEEK_	739.818	739.817	782.323
Not Defined	A210305_bc_hela_200ng_100min_dia_standard_py3_1033	NA	A210305_bc_hela_200ng_100min_dia_standard_py3_1033.d	3	Q9ULX6	Q9ULX6	-154.445	-157.011	1.68597e-10	4.1347e-29	1.07136e-10	3.35086e-29	17	315.381	IQFVCSLCK	Stripped Sequence	TRUE	0	IQFVCSLCK	3	1	TRUE	_IQFVC[+57]SLC[+57]K_	33.876	FALSE	_IQFVC[Carbamidomethyl (C)]SLC[Carbamidomethyl (C)]K_	_IQFVC[Carbamidomethyl (C)]SLC[Carbamidomethyl (C)]K_	no group specified	LABEL_FREE	FALSE	NaN	1.44004e-07	1.82985e-12	40.692	33.9238	40.6541	5.75958e-06	1.72596e-05	1.82985e-12	1.91272e-08	FALSE	NaN	593.996	593.996	TRUE	TRUE	-26.1482	2	_IQFVC[+57]SLC[+57]K_	_IQFVC[Carbamidomethyl (C)]SLC[Carbamidomethyl (C)]K_	577.788	577.787	593.996
Not Defined	A210305_bc_hela_200ng_100min_dia_standard_py3_1033	NA	A210305_bc_hela_200ng_100min_dia_standard_py3_1033.d	3	Q9ULX6	Q9ULX6	-154.445	-157.011	1.68597e-10	4.1347e-29	1.07136e-10	3.35086e-29	17	315.381	GQCMSGASR	Stripped Sequence	TRUE	0	GQCMSGASR	4	1	FALSE	_GQC[+57]MSGASR_	-52.5388	FALSE	_GQC[Carbamidomethyl (C)]MSGASR_	_GQC[Carbamidomethyl (C)]MSGASR_	no group specified	LABEL_FREE	FALSE	NaN	0.104031	0.00614456	2.20841	-52.0393	2.10087	0.00312821	0.00614456	0.000265098	0.00297498	FALSE	NaN	491.725	491.725	TRUE	TRUE	-52.0997	2	_GQC[+57]MSGASR_	_GQC[Carbamidomethyl (C)]MSGASR_	477.2	477.199	491.725
Not Defined	A210305_bc_hela_200ng_100min_dia_standard_py3_1033	NA	A210305_bc_hela_200ng_100min_dia_standard_py3_1033.d	3	Q9ULX6	Q9ULX6	-154.445	-157.011	1.68597e-10	4.1347e-29	1.07136e-10	3.35086e-29	17	315.381	TVEDLDGLIQQIYR	Stripped Sequence	TRUE	0	TVEDLDGLIQQIYR	5	1	FALSE	_TVEDLDGLIQQIYR_	100.882	FALSE	_TVEDLDGLIQQIYR_	_TVEDLDGLIQQIYR_	no group specified	LABEL_FREE	FALSE	NaN	3.16486e-09	5.71147e-16	84.8907	101.446	84.6264	2.50194e-06	7.50566e-06	5.71147e-16	1.68558e-10	FALSE	NaN	349.458	349.458	TRUE	TRUE	-23.7024	2	_TVEDLDGLIQQIYR_	_TVEDLDGLIQQIYR_	831.938	831.938	349.458
Not Defined	A210305_bc_hela_200ng_100min_dia_standard_py3_1033	NA	A210305_bc_hela_200ng_100min_dia_standard_py3_1033.d	3	Q9ULX6	Q9ULX6	-154.445	-157.011	1.68597e-10	4.1347e-29	1.07136e-10	3.35086e-29	17	315.381	YDSYESCDSR	Stripped Sequence	TRUE	0	YDSYESCDSR	6	1	FALSE	_YDSYESC[+57]DSR_	-22.9746	FALSE	_YDSYESC[Carbamidomethyl (C)]DSR_	_YDSYESC[Carbamidomethyl (C)]DSR_	no group specified	LABEL_FREE	FALSE	NaN	1.84353e-07	2.9955e-12	11.5325	-23.0036	11.5426	1.72468e-05	4.70751e-05	2.9955e-12	4.66526e-06	FALSE	NaN	391.884	391.884	TRUE	TRUE	-26.313	2	_YDSYESC[+57]DSR_	_YDSYESC[Carbamidomethyl (C)]DSR_	641.238	641.237	391.884
Not Defined	A210305_bc_hela_200ng_100min_dia_standard_py3_1033	NA	A210305_bc_hela_200ng_100min_dia_standard_py3_1033.d	3	Q9ULX6	Q9ULX6	-154.445	-157.011	1.68597e-10	4.1347e-29	1.07136e-10	3.35086e-29	17	315.381	PMASGYGR	Stripped Sequence	TRUE	0	PMASGYGR	7	1	FALSE	_PMASGYGR_	-29.4512	FALSE	_PMASGYGR_	_PMASGYGR_	no group specified	LABEL_FREE	FALSE	NaN	0.0107472	0.000387005	9.03248	-30.0735	9.25305	0.000563194	0.000737204	0.000387005	0.000565373	FALSE	NaN	222.589	222.589	TRUE	TRUE	-38.7192	2	_PMASGYGR_	_PMASGYGR_	419.697	419.696	222.589
Not Defined	A210305_bc_hela_200ng_100min_dia_standard_py3_1033	NA	A210305_bc_hela_200ng_100min_dia_standard_py3_1033.d	3	Q9ULX6	Q9ULX6	-154.445	-157.011	1.68597e-10	4.1347e-29	1.07136e-10	3.35086e-29	17	315.381	GALTTQDENGQTK	Stripped Sequence	TRUE	0	GALTTQDENGQTK	8	1	FALSE	_GALTTQDENGQTK_	-29.3053	FALSE	_GALTTQDENGQTK_	_GALTTQDENGQTK_	no group specified	LABEL_FREE	FALSE	NaN	1.62363e-08	2.05889e-14	9.33316	-29.2285	9.30482	2.80646e-06	8.41562e-06	2.05889e-14	3.76178e-09	FALSE	NaN	266.069	266.069	TRUE	TRUE	-24.7342	2	_GALTTQDENGQTK_	_GALTTQDENGQTK_	681.828	681.828	266.069
Not Defined	A210305_bc_hela_200ng_100min_dia_standard_py3_1033	NA	A210305_bc_hela_200ng_100min_dia_standard_py3_1033.d	3	Q9ULX6	Q9ULX6	-154.445	-157.011	1.68597e-10	4.1347e-29	1.07136e-10	3.35086e-29	17	315.381	QTADFLQEYVTNK	Stripped Sequence	TRUE	0	QTADFLQEYVTNK	9	1	FALSE	_QTADFLQEYVTNK_	54.7312	FALSE	_QTADFLQEYVTNK_	_QTADFLQEYVTNK_	no group specified	LABEL_FREE	FALSE	NaN	0.00591849	0.000167711	55.2465	54.6808	55.2943	0.000952845	0.00173606	0.000167711	0.00095477	FALSE	NaN	102.257	102.257	TRUE	TRUE	-36.8707	2	_QTADFLQEYVTNK_	_QTADFLQEYVTNK_	778.883	778.882	102.257
Not Defined	A210305_bc_hela_200ng_100min_dia_standard_py3_1033	NA	A210305_bc_hela_200ng_100min_dia_standard_py3_1033.d	3	Q9ULX6	Q9ULX6	-154.445	-157.011	1.68597e-10	4.1347e-29	1.07136e-10	3.35086e-29	17	315.381	FGFGFGNGMK	Stripped Sequence	TRUE	0	FGFGFGNGMK	10	1	FALSE	_FGFGFGNGMK_	49.2854	FALSE	_FGFGFGNGMK_	_FGFGFGNGMK_	no group specified	LABEL_FREE	FALSE	NaN	0.00035522	2.65063e-06	51.6382	49.3207	51.6112	0.00238628	0.00583027	2.65063e-06	0.00132592	FALSE	NaN	623.828	623.828	TRUE	TRUE	-32.5643	2	_FGFGFGNGMK_	_FGFGFGNGMK_	531.247	531.246	623.828
Not Defined	A210305_bc_hela_200ng_100min_dia_standard_py3_1033	NA	A210305_bc_hela_200ng_100min_dia_standard_py3_1033.d	3	Q9ULX6	Q9ULX6	-154.445	-157.011	1.68597e-10	4.1347e-29	1.07136e-10	3.35086e-29	17	315.381	TFYEDEMASHLDSK	Stripped Sequence	TRUE	0	TFYEDEMASHLDSK	11	2	FALSE	_TFYEDEMASHLDSK_	32.5867	FALSE	_TFYEDEMASHLDSK_	_TFYEDEMASHLDSK_	no group specified	LABEL_FREE	FALSE	NaN	0.000486624	4.37703e-06	39.5248	32.31	39.6976	0.000335984	0.0005696	4.37703e-06	0.000433976	FALSE	NaN	277.584	277.584	TRUE	TRUE	-32.9256	2	_TFYEDEMASHLDSK_	_TFYEDEMASHLDSK_	836.862	836.861	277.584
Not Defined	A210305_bc_hela_200ng_100min_dia_standard_py3_1033	NA	A210305_bc_hela_200ng_100min_dia_standard_py3_1033.d	3	Q9ULX6	Q9ULX6	-154.445	-157.011	1.68597e-10	4.1347e-29	1.07136e-10	3.35086e-29	17	315.381	TFYEDEMASHLDSK	Stripped Sequence	TRUE	0	TFYEDEMASHLDSK	11	2	FALSE	_TFYEDEMASHLDSK_	32.5867	FALSE	_TFYEDEMASHLDSK_	_TFYEDEMASHLDSK_	no group specified	LABEL_FREE	FALSE	NaN	9.09092e-09	5.9107e-15	39.5186	32.3009	39.6976	0.00223406	0.00585323	5.9107e-15	0.000848943	FALSE	NaN	53.3013	53.3013	TRUE	TRUE	-24.3671	3	_TFYEDEMASHLDSK_	_TFYEDEMASHLDSK_	558.243	558.242	53.3013
Not Defined	A210305_bc_hela_200ng_100min_dia_standard_py3_1033	NA	A210305_bc_hela_200ng_100min_dia_standard_py3_1033.d	3	Q9ULX6	Q9ULX6	-154.445	-157.011	1.68597e-10	4.1347e-29	1.07136e-10	3.35086e-29	17	315.381	VEAAHCAACDLFIPMQFGIIQK	Stripped Sequence	TRUE	0	VEAAHCAACDLFIPMQFGIIQK	12	1	FALSE	_VEAAHC[+57]AAC[+57]DLFIPMQFGIIQK_	96.3295	FALSE	_VEAAHC[Carbamidomethyl (C)]AAC[Carbamidomethyl (C)]DLFIPMQFGIIQK_	_VEAAHC[Carbamidomethyl (C)]AAC[Carbamidomethyl (C)]DLFIPMQFGIIQK_	no group specified	LABEL_FREE	FALSE	NaN	1.62463e-11	5.7873e-22	82.0468	96.1419	82.1465	2.18574e-05	6.55722e-05	5.7873e-22	1.92878e-12	FALSE	NaN	309.403	309.403	TRUE	TRUE	-20.2652	3	_VEAAHC[+57]AAC[+57]DLFIPMQFGIIQK_	_VEAAHC[Carbamidomethyl (C)]AAC[Carbamidomethyl (C)]DLFIPMQFGIIQK_	840.413	840.412	309.403
Not Defined	A210305_bc_hela_200ng_100min_dia_standard_py3_1033	NA	A210305_bc_hela_200ng_100min_dia_standard_py3_1033.d	3	Q9ULX6	Q9ULX6	-154.445	-157.011	1.68597e-10	4.1347e-29	1.07136e-10	3.35086e-29	17	315.381	MWEDPMGAR	Stripped Sequence	TRUE	0	MWEDPMGAR	13	1	FALSE	_MWEDPMGAR_	28.7394	FALSE	_MWEDPMGAR_	_MWEDPMGAR_	no group specified	LABEL_FREE	FALSE	NaN	0.00465621	0.000121573	37.0687	28.7264	37.079	0.000826969	0.00122014	0.000121573	0.00113919	FALSE	NaN	1063.74	1063.74	TRUE	TRUE	-36.332	2	_MWEDPMGAR_	_MWEDPMGAR_	546.734	546.732	1063.74
Not Defined	A210305_bc_hela_200ng_100min_dia_standard_py3_1033	NA	A210305_bc_hela_200ng_100min_dia_standard_py3_1033.d	3	Q9ULX6	Q9ULX6	-154.445	-157.011	1.68597e-10	4.1347e-29	1.07136e-10	3.35086e-29	17	315.381	DQDLTQEIAMEHFVK	Stripped Sequence	TRUE	0	DQDLTQEIAMEHFVK	14	1	FALSE	_DQDLTQEIAMEHFVK_	59.7968	FALSE	_DQDLTQEIAMEHFVK_	_DQDLTQEIAMEHFVK_	no group specified	LABEL_FREE	FALSE	NaN	0.00818846	0.00026026	58.914	59.5048	59.1764	0.000431336	0.000534548	0.00026026	0.000499199	FALSE	NaN	1112.23	1112.23	TRUE	TRUE	-37.7466	3	_DQDLTQEIAMEHFVK_	_DQDLTQEIAMEHFVK_	601.958	601.956	1112.23
Not Defined	A210305_bc_hela_200ng_100min_dia_standard_py3_1033	NA	A210305_bc_hela_200ng_100min_dia_standard_py3_1033.d	3	Q9ULX6	Q9ULX6	-154.445	-157.011	1.68597e-10	4.1347e-29	1.07136e-10	3.35086e-29	17	315.381	LDMVPHLETDMMQGGVYGSGGER	Stripped Sequence	TRUE	0	LDMVPHLETDMMQGGVYGSGGER	15	1	FALSE	_LDMVPHLETDMMQGGVYGSGGER_	71.9262	FALSE	_LDMVPHLETDMMQGGVYGSGGER_	_LDMVPHLETDMMQGGVYGSGGER_	no group specified	LABEL_FREE	FALSE	NaN	3.88694e-06	1.03065e-09	67.4273	71.9851	67.3865	3.67146e-05	0.000110108	1.03065e-09	3.5076e-08	FALSE	NaN	463.313	463.313	TRUE	TRUE	-28.4811	3	_LDMVPHLETDMMQGGVYGSGGER_	_LDMVPHLETDMMQGGVYGSGGER_	827.04	827.039	463.313
Not Defined	A210305_bc_hela_200ng_100min_dia_standard_py3_1033	NA	A210305_bc_hela_200ng_100min_dia_standard_py3_1033.d	3	Q9ULX6	Q9ULX6	-154.445	-157.011	1.68597e-10	4.1347e-29	1.07136e-10	3.35086e-29	17	315.381	KVEAAHCAACDLFIPMQFGIIQK	Stripped Sequence	TRUE	1	KVEAAHCAACDLFIPMQFGIIQK	17	1	FALSE	_KVEAAHC[+57]AAC[+57]DLFIPMQFGIIQK_	82.5726	FALSE	_KVEAAHC[Carbamidomethyl (C)]AAC[Carbamidomethyl (C)]DLFIPMQFGIIQK_	_KVEAAHC[Carbamidomethyl (C)]AAC[Carbamidomethyl (C)]DLFIPMQFGIIQK_	no group specified	LABEL_FREE	FALSE	NaN	0.00136765	2.13879e-05	73.7177	80.9969	74.8418	0.000280638	0.000495188	2.13879e-05	0.000325337	FALSE	NaN	75.5744	75.5744	TRUE	TRUE	-34.2531	4	_KVEAAHC[+57]AAC[+57]DLFIPMQFGIIQK_	_KVEAAHC[Carbamidomethyl (C)]AAC[Carbamidomethyl (C)]DLFIPMQFGIIQK_	662.585	662.584	75.5744
Not Defined	A210305_bc_hela_200ng_100min_dia_standard_py3_1033	NA	A210305_bc_hela_200ng_100min_dia_standard_py3_1033.d	3	Q9ULX9	Q9ULX9	-165.161	-165.161	0.00132379	9.33305e-13	0.000517107	4.2675e-13	4	379.672	GPATLVAPASVITIVK	Stripped Sequence	TRUE	0	GPATLVAPASVITIVK	1	1	TRUE	_GPATLVAPASVITIVK_	78.4672	FALSE	_GPATLVAPASVITIVK_	_GPATLVAPASVITIVK_	no group specified	LABEL_FREE	FALSE	NaN	0.0127652	0.000522737	72.0024	79.1652	71.5312	0.000341352	0.000522737	0.000219465	0.000281854	FALSE	NaN	644.128	644.128	TRUE	TRUE	-39.5717	2	_GPATLVAPASVITIVK_	_GPATLVAPASVITIVK_	768.972	768.971	644.128
Not Defined	A210305_bc_hela_200ng_100min_dia_standard_py3_1033	NA	A210305_bc_hela_200ng_100min_dia_standard_py3_1033.d	3	Q9ULX9	Q9ULX9	-165.161	-165.161	0.00132379	9.33305e-13	0.000517107	4.2675e-13	4	379.672	GLSAEEVTR	Stripped Sequence	TRUE	0	GLSAEEVTR	2	1	TRUE	_GLSAEEVTR_	-7.44374	FALSE	_GLSAEEVTR_	_GLSAEEVTR_	no group specified	LABEL_FREE	FALSE	NaN	0.00813668	0.000257988	17.6841	-7.45098	17.6878	0.000434541	0.000807064	0.00023857	0.000257988	FALSE	NaN	472.149	472.149	TRUE	TRUE	-37.7271	2	_GLSAEEVTR_	_GLSAEEVTR_	481.251	481.25	472.149
Not Defined	A210305_bc_hela_200ng_100min_dia_standard_py3_1033	NA	A210305_bc_hela_200ng_100min_dia_standard_py3_1033.d	3	Q9ULX9	Q9ULX9	-165.161	-165.161	0.00132379	9.33305e-13	0.000517107	4.2675e-13	4	379.672	STPGSGSGPAHGPDPAHGPASCS	Stripped Sequence	TRUE	0	STPGSGSGPAHGPDPAHGPASCS	3	1	TRUE	_STPGSGSGPAHGPDPAHGPASC[+57]S_	-14.8586	FALSE	_STPGSGSGPAHGPDPAHGPASC[Carbamidomethyl (C)]S_	_STPGSGSGPAHGPDPAHGPASC[Carbamidomethyl (C)]S_	no group specified	LABEL_FREE	FALSE	NaN	2.41929e-06	4.26455e-10	15.0453	-13.4718	14.4089	0.000548112	0.00132079	4.26455e-10	0.000323547	FALSE	NaN	409.799	409.799	TRUE	TRUE	-28.124	3	_STPGSGSGPAHGPDPAHGPASC[+57]S_	_STPGSGSGPAHGPDPAHGPASC[Carbamidomethyl (C)]S_	696.633	696.632	409.799
Not Defined	A210305_bc_hela_200ng_100min_dia_standard_py3_1033	NA	A210305_bc_hela_200ng_100min_dia_standard_py3_1033.d	3	Q9ULX9	Q9ULX9	-165.161	-165.161	0.00132379	9.33305e-13	0.000517107	4.2675e-13	4	379.672	CEALQGFAR	Stripped Sequence	TRUE	0	CEALQGFAR	4	1	FALSE	_C[+57]EALQGFAR_	10.7769	FALSE	_C[Carbamidomethyl (C)]EALQGFAR_	_C[Carbamidomethyl (C)]EALQGFAR_	no group specified	LABEL_FREE	FALSE	NaN	0.00175995	3.09997e-05	26.7849	11.3576	26.5259	0.183515	0.534335	3.09997e-05	0.0161801	FALSE	NaN	33.0999	33.0999	TRUE	TRUE	-34.6217	2	_C[+57]EALQGFAR_	_C[Carbamidomethyl (C)]EALQGFAR_	526.253	526.252	33.0999
Not Defined	A210305_bc_hela_200ng_100min_dia_standard_py3_1033	NA	A210305_bc_hela_200ng_100min_dia_standard_py3_1033.d	3	Q9UM00	Q9UM00	-159.196	-165.464	1.87985e-05	2.77497e-12	8.29989e-06	1.26052e-12	5	676.593	ILGLAPSR	Stripped Sequence	TRUE	0	ILGLAPSR	1	1	TRUE	_ILGLAPSR_	18.0351	FALSE	_ILGLAPSR_	_ILGLAPSR_	no group specified	LABEL_FREE	FALSE	NaN	0.0010495	1.43731e-05	30.5712	17.7549	30.7104	0.00121244	0.00249826	1.43731e-05	0.00112469	FALSE	NaN	7218.93	7218.93	TRUE	TRUE	-33.888	2	_ILGLAPSR_	_ILGLAPSR_	413.761	413.759	7218.93
Not Defined	A210305_bc_hela_200ng_100min_dia_standard_py3_1033	NA	A210305_bc_hela_200ng_100min_dia_standard_py3_1033.d	3	Q9UM00	Q9UM00	-159.196	-165.464	1.87985e-05	2.77497e-12	8.29989e-06	1.26052e-12	5	676.593	QAGGFLGPPPPSGK	Stripped Sequence	TRUE	0	QAGGFLGPPPPSGK	2	1	TRUE	_QAGGFLGPPPPSGK_	18.0244	FALSE	_QAGGFLGPPPPSGK_	_QAGGFLGPPPPSGK_	no group specified	LABEL_FREE	FALSE	NaN	3.65607e-06	9.20531e-10	30.5547	17.7218	30.7051	4.50608e-05	0.000135065	9.20531e-10	1.16439e-07	FALSE	NaN	1817.02	1817.02	TRUE	TRUE	-28.4345	2	_QAGGFLGPPPPSGK_	_QAGGFLGPPPPSGK_	655.349	655.348	1817.02
Not Defined	A210305_bc_hela_200ng_100min_dia_standard_py3_1033	NA	A210305_bc_hela_200ng_100min_dia_standard_py3_1033.d	3	Q9UM00	Q9UM00	-159.196	-165.464	1.87985e-05	2.77497e-12	8.29989e-06	1.26052e-12	5	676.593	LPFTPLSYIQGLSHR	Stripped Sequence	TRUE	0	LPFTPLSYIQGLSHR	3	2	TRUE	_LPFTPLSYIQGLSHR_	91.9185	FALSE	_LPFTPLSYIQGLSHR_	_LPFTPLSYIQGLSHR_	no group specified	LABEL_FREE	FALSE	NaN	0.000109297	3.8089e-07	79.6993	91.4565	80.0372	0.000207409	0.000417765	3.8089e-07	0.000204082	FALSE	NaN	599.175	599.175	TRUE	TRUE	-31.3332	3	_LPFTPLSYIQGLSHR_	_LPFTPLSYIQGLSHR_	576.986	576.985	599.175
Not Defined	A210305_bc_hela_200ng_100min_dia_standard_py3_1033	NA	A210305_bc_hela_200ng_100min_dia_standard_py3_1033.d	3	Q9UM00	Q9UM00	-159.196	-165.464	1.87985e-05	2.77497e-12	8.29989e-06	1.26052e-12	5	676.593	LPFTPLSYIQGLSHR	Stripped Sequence	TRUE	0	LPFTPLSYIQGLSHR	3	2	TRUE	_LPFTPLSYIQGLSHR_	91.9185	FALSE	_LPFTPLSYIQGLSHR_	_LPFTPLSYIQGLSHR_	no group specified	LABEL_FREE	FALSE	NaN	0.0175772	0.00110529	79.6354	91.3716	80.0372	0.000404167	0.00110529	4.01117e-09	0.000107207	FALSE	NaN	40.9221	40.9221	TRUE	TRUE	-42.1351	2	_LPFTPLSYIQGLSHR_	_LPFTPLSYIQGLSHR_	864.975	864.974	40.9221
Not Defined	A210305_bc_hela_200ng_100min_dia_standard_py3_1033	NA	A210305_bc_hela_200ng_100min_dia_standard_py3_1033.d	3	Q9UM00	Q9UM00	-159.196	-165.464	1.87985e-05	2.77497e-12	8.29989e-06	1.26052e-12	5	676.593	ETITESAGR	Stripped Sequence	TRUE	0	ETITESAGR	4	1	FALSE	_ETITESAGR_	-26.6901	FALSE	_ETITESAGR_	_ETITESAGR_	no group specified	LABEL_FREE	FALSE	NaN	0.000480547	4.29053e-06	10.2694	-26.6831	10.2669	2.935e-05	8.26892e-05	1.07029e-06	4.29053e-06	FALSE	NaN	380.75	380.75	TRUE	TRUE	-32.9108	2	_ETITESAGR_	_ETITESAGR_	482.241	482.24	380.75
Not Defined	A210305_bc_hela_200ng_100min_dia_standard_py3_1033	NA	A210305_bc_hela_200ng_100min_dia_standard_py3_1033.d	3	Q9UM13	Q9UM13	-153.202	-159.599	4.10948e-12	4.65582e-23	3.22467e-12	2.72745e-23	3	208.486	IYTPVEESSIGK	Stripped Sequence	TRUE	0	IYTPVEESSIGK	1	1	TRUE	_IYTPVEESSIGK_	25.2691	FALSE	_IYTPVEESSIGK_	_IYTPVEESSIGK_	no group specified	LABEL_FREE	FALSE	NaN	2.49436e-09	3.31731e-16	34.9205	25.124	34.9812	9.26636e-05	0.00025282	3.31731e-16	2.51703e-05	FALSE	NaN	376.212	376.212	TRUE	TRUE	-23.5524	2	_IYTPVEESSIGK_	_IYTPVEESSIGK_	661.846	661.844	376.212
Not Defined	A210305_bc_hela_200ng_100min_dia_standard_py3_1033	NA	A210305_bc_hela_200ng_100min_dia_standard_py3_1033.d	3	Q9UM13	Q9UM13	-153.202	-159.599	4.10948e-12	4.65582e-23	3.22467e-12	2.72745e-23	3	208.486	PGFGVDQLR	Stripped Sequence	TRUE	0	PGFGVDQLR	2	1	TRUE	_PGFGVDQLR_	28.2974	FALSE	_PGFGVDQLR_	_PGFGVDQLR_	no group specified	LABEL_FREE	FALSE	NaN	0.11207	0.00682963	36.1839	27.5617	36.7185	0.00430523	0.00682963	0.000413529	0.00567254	FALSE	NaN	225.831	225.831	TRUE	TRUE	-52.753	2	_PGFGVDQLR_	_PGFGVDQLR_	494.764	494.763	225.831
Not Defined	A210305_bc_hela_200ng_100min_dia_standard_py3_1033	NA	A210305_bc_hela_200ng_100min_dia_standard_py3_1033.d	3	Q9UM13	Q9UM13	-153.202	-159.599	4.10948e-12	4.65582e-23	3.22467e-12	2.72745e-23	3	208.486	VGNNFHNLQEIR	Stripped Sequence	TRUE	0	VGNNFHNLQEIR	3	1	TRUE	_VGNNFHNLQEIR_	9.21776	FALSE	_VGNNFHNLQEIR_	_VGNNFHNLQEIR_	no group specified	LABEL_FREE	FALSE	NaN	4.20598e-10	4.68537e-18	25.8602	9.17984	25.879	4.55077e-07	1.36517e-06	4.68537e-18	6.34276e-11	FALSE	NaN	204.406	204.406	TRUE	TRUE	-22.4218	3	_VGNNFHNLQEIR_	_VGNNFHNLQEIR_	480.916	480.915	204.406
Not Defined	A210305_bc_hela_200ng_100min_dia_standard_py3_1033	NA	A210305_bc_hela_200ng_100min_dia_standard_py3_1033.d	3	Q9UM22	Q9UM22	-157.936	-166.454	1.65283e-06	9.24153e-11	7.67819e-07	4.13023e-11	4	192.144	ALLSYDGLNQR	Stripped Sequence	TRUE	0	ALLSYDGLNQR	1	1	TRUE	_ALLSYDGLNQR_	37.8178	FALSE	_ALLSYDGLNQR_	_ALLSYDGLNQR_	no group specified	LABEL_FREE	FALSE	NaN	0.00460518	0.000119787	43.3199	37.7258	43.3901	0.000349549	0.000682092	0.000119787	0.000246769	FALSE	NaN	993.035	993.035	TRUE	TRUE	-36.3088	2	_ALLSYDGLNQR_	_ALLSYDGLNQR_	625.33	625.329	993.035
Not Defined	A210305_bc_hela_200ng_100min_dia_standard_py3_1033	NA	A210305_bc_hela_200ng_100min_dia_standard_py3_1033.d	3	Q9UM22	Q9UM22	-157.936	-166.454	1.65283e-06	9.24153e-11	7.67819e-07	4.13023e-11	4	192.144	QVMYQQSSGR	Stripped Sequence	TRUE	0	QVMYQQSSGR	2	1	TRUE	_QVMYQQSSGR_	-26.3571	FALSE	_QVMYQQSSGR_	_QVMYQQSSGR_	no group specified	LABEL_FREE	FALSE	NaN	3.42587e-05	5.19068e-08	10.4717	-26.1138	10.3864	5.02495e-06	1.28425e-05	5.19068e-08	2.18041e-06	FALSE	NaN	97.5754	97.5754	TRUE	TRUE	-30.2586	2	_QVMYQQSSGR_	_QVMYQQSSGR_	592.28	592.279	97.5754
Not Defined	A210305_bc_hela_200ng_100min_dia_standard_py3_1033	NA	A210305_bc_hela_200ng_100min_dia_standard_py3_1033.d	3	Q9UM22	Q9UM22	-157.936	-166.454	1.65283e-06	9.24153e-11	7.67819e-07	4.13023e-11	4	192.144	DGVMFQIDQATK	Stripped Sequence	TRUE	0	DGVMFQIDQATK	3	1	TRUE	_DGVMFQIDQATK_	49.6067	FALSE	_DGVMFQIDQATK_	_DGVMFQIDQATK_	no group specified	LABEL_FREE	FALSE	NaN	1.32152e-05	9.58499e-09	51.9801	49.7859	51.8503	0.000721344	0.00144161	9.58499e-09	0.000722411	FALSE	NaN	346.029	346.029	TRUE	TRUE	-29.449	2	_DGVMFQIDQATK_	_DGVMFQIDQATK_	676.829	676.828	346.029
Not Defined	A210305_bc_hela_200ng_100min_dia_standard_py3_1033	NA	A210305_bc_hela_200ng_100min_dia_standard_py3_1033.d	3	Q9UM22	Q9UM22	-157.936	-166.454	1.65283e-06	9.24153e-11	7.67819e-07	4.13023e-11	4	192.144	PCQAPQQWEGR	Stripped Sequence	TRUE	0	PCQAPQQWEGR	4	1	FALSE	_PC[+57]QAPQQWEGR_	-6.79092	FALSE	_PC[Carbamidomethyl (C)]QAPQQWEGR_	_PC[Carbamidomethyl (C)]QAPQQWEGR_	no group specified	LABEL_FREE	FALSE	NaN	0.000108763	3.77771e-07	18.4952	-5.71608	18.0011	0.00398947	0.0111061	3.77771e-07	0.000861906	FALSE	NaN	79.3546	79.3546	TRUE	TRUE	-31.3284	2	_PC[+57]QAPQQWEGR_	_PC[Carbamidomethyl (C)]QAPQQWEGR_	678.809	678.809	79.3546
Not Defined	A210305_bc_hela_200ng_100min_dia_standard_py3_1033	NA	A210305_bc_hela_200ng_100min_dia_standard_py3_1033.d	3	Q9UM47	Q9UM47	-168.719	-170.116	0.00308413	2.43192e-05	0.00116144	1.03296e-05	5	410.703	TCNPVYEK	Stripped Sequence	TRUE	0	TCNPVYEK	1	1	TRUE	_TC[+57]NPVYEK_	-24.1295	FALSE	_TC[Carbamidomethyl (C)]NPVYEK_	_TC[Carbamidomethyl (C)]NPVYEK_	no group specified	LABEL_FREE	FALSE	NaN	0.0188222	0.00126297	10.9521	-24.1083	10.944	0.00292863	0.00417659	0.00126297	0.00334633	FALSE	NaN	14224	14224	TRUE	TRUE	-42.6835	2	_TC[+57]NPVYEK_	_TC[Carbamidomethyl (C)]NPVYEK_	505.734	505.733	14224
Not Defined	A210305_bc_hela_200ng_100min_dia_standard_py3_1033	NA	A210305_bc_hela_200ng_100min_dia_standard_py3_1033.d	3	Q9UM47	Q9UM47	-168.719	-170.116	0.00308413	2.43192e-05	0.00116144	1.03296e-05	5	410.703	GVCQSSVVAGTAR	Stripped Sequence	TRUE	0	GVCQSSVVAGTAR	2	1	TRUE	_GVC[+57]QSSVVAGTAR_	-9.59501	FALSE	_GVC[Carbamidomethyl (C)]QSSVVAGTAR_	_GVC[Carbamidomethyl (C)]QSSVVAGTAR_	no group specified	LABEL_FREE	FALSE	NaN	0.0647986	0.00381666	16.609	-9.86596	16.7104	0.00151956	0.00381666	0.000118219	0.00062382	FALSE	NaN	75.6423	75.6423	TRUE	TRUE	-49.107	2	_GVC[+57]QSSVVAGTAR_	_GVC[Carbamidomethyl (C)]QSSVVAGTAR_	646.325	646.324	75.6423
Not Defined	A210305_bc_hela_200ng_100min_dia_standard_py3_1033	NA	A210305_bc_hela_200ng_100min_dia_standard_py3_1033.d	3	Q9UM47	Q9UM47	-168.719	-170.116	0.00308413	2.43192e-05	0.00116144	1.03296e-05	5	410.703	DCLQDPGGGFR	Stripped Sequence	TRUE	0	DCLQDPGGGFR	3	1	TRUE	_DC[+57]LQDPGGGFR_	16.2605	FALSE	_DC[Carbamidomethyl (C)]LQDPGGGFR_	_DC[Carbamidomethyl (C)]LQDPGGGFR_	no group specified	LABEL_FREE	FALSE	NaN	0.000613705	6.30349e-06	30.3409	17.017	29.8553	0.0156741	0.0433561	6.30349e-06	0.00365998	FALSE	NaN	184.694	184.694	TRUE	TRUE	-33.203	2	_DC[+57]LQDPGGGFR_	_DC[Carbamidomethyl (C)]LQDPGGGFR_	611.269	611.268	184.694
Not Defined	A210305_bc_hela_200ng_100min_dia_standard_py3_1033	NA	A210305_bc_hela_200ng_100min_dia_standard_py3_1033.d	3	Q9UM47	Q9UM47	-168.719	-170.116	0.00308413	2.43192e-05	0.00116144	1.03296e-05	5	410.703	EAACLCPPGWVGER	Stripped Sequence	TRUE	0	EAACLCPPGWVGER	4	1	FALSE	_EAAC[+57]LC[+57]PPGWVGER_	45.792	FALSE	_EAAC[Carbamidomethyl (C)]LC[Carbamidomethyl (C)]PPGWVGER_	_EAAC[Carbamidomethyl (C)]LC[Carbamidomethyl (C)]PPGWVGER_	no group specified	LABEL_FREE	FALSE	NaN	0.00262387	5.50149e-05	49.3212	46.0433	49.1385	0.208517	0.48481	5.50149e-05	0.140685	FALSE	NaN	187.849	187.849	TRUE	TRUE	-35.2571	2	_EAAC[+57]LC[+57]PPGWVGER_	_EAAC[Carbamidomethyl (C)]LC[Carbamidomethyl (C)]PPGWVGER_	801.364	801.363	187.849
Not Defined	A210305_bc_hela_200ng_100min_dia_standard_py3_1033	NA	A210305_bc_hela_200ng_100min_dia_standard_py3_1033.d	3	Q9UM47	Q9UM47	-168.719	-170.116	0.00308413	2.43192e-05	0.00116144	1.03296e-05	5	410.703	YCADHFADGR	Stripped Sequence	TRUE	0	YCADHFADGR	5	1	FALSE	_YC[+57]ADHFADGR_	-18.1848	FALSE	_YC[Carbamidomethyl (C)]ADHFADGR_	_YC[Carbamidomethyl (C)]ADHFADGR_	no group specified	LABEL_FREE	FALSE	NaN	0.0298486	0.00211881	13.9385	-15.736	13.0096	0.114209	0.265627	0.00211881	0.0748793	FALSE	NaN	23.7586	23.7586	TRUE	TRUE	-45.3358	2	_YC[+57]ADHFADGR_	_YC[Carbamidomethyl (C)]ADHFADGR_	606.249	606.248	23.7586
Not Defined	A210305_bc_hela_200ng_100min_dia_standard_py3_1033	NA	A210305_bc_hela_200ng_100min_dia_standard_py3_1033.d	3	Q9UM54	Q9UM54	-148.992	-148.992	8.80678e-19	4.63014e-53	3.03074e-18	6.88423e-52	38	105.727	LCAGASEDIR	Stripped Sequence	TRUE	0	LCAGASEDIR	1	1	TRUE	_LC[+57]AGASEDIR_	-7.22228	FALSE	_LC[Carbamidomethyl (C)]AGASEDIR_	_LC[Carbamidomethyl (C)]AGASEDIR_	no group specified	LABEL_FREE	FALSE	NaN	0.0177465	0.00112818	17.7727	-7.27717	17.8007	0.000482157	0.00112818	0.000121262	0.000197029	FALSE	NaN	1240.53	1240.53	TRUE	TRUE	-42.216	2	_LC[+57]AGASEDIR_	_LC[Carbamidomethyl (C)]AGASEDIR_	546.261	546.26	1240.53
Not Defined	A210305_bc_hela_200ng_100min_dia_standard_py3_1033	NA	A210305_bc_hela_200ng_100min_dia_standard_py3_1033.d	3	Q9UM54	Q9UM54	-148.992	-148.992	8.80678e-19	4.63014e-53	3.03074e-18	6.88423e-52	38	105.727	IQEEMEK	Stripped Sequence	TRUE	0	IQEEMEK	2	1	TRUE	_IQEEMEK_	-30.3779	FALSE	_IQEEMEK_	_IQEEMEK_	no group specified	LABEL_FREE	FALSE	NaN	0.0594905	0.00356445	9.28384	-29.3645	8.92549	0.00253888	0.00356445	0.00135709	0.00269511	FALSE	NaN	414.468	414.468	TRUE	TRUE	-48.6678	2	_IQEEMEK_	_IQEEMEK_	453.715	453.714	414.468
Not Defined	A210305_bc_hela_200ng_100min_dia_standard_py3_1033	NA	A210305_bc_hela_200ng_100min_dia_standard_py3_1033.d	3	Q9UM54	Q9UM54	-148.992	-148.992	8.80678e-19	4.63014e-53	3.03074e-18	6.88423e-52	38	105.727	LQQFFNER	Stripped Sequence	TRUE	0	LQQFFNER	3	1	TRUE	_LQQFFNER_	19.2718	FALSE	_LQQFFNER_	_LQQFFNER_	no group specified	LABEL_FREE	FALSE	NaN	5.56479e-05	1.20581e-07	31.4062	19.2457	31.4229	0.000335708	0.000642328	1.20581e-07	0.000364676	FALSE	NaN	329.641	329.641	TRUE	TRUE	-30.6945	2	_LQQFFNER_	_LQQFFNER_	541.275	541.274	329.641
Not Defined	A210305_bc_hela_200ng_100min_dia_standard_py3_1033	NA	A210305_bc_hela_200ng_100min_dia_standard_py3_1033.d	3	Q9UM54	Q9UM54	-148.992	-148.992	8.80678e-19	4.63014e-53	3.03074e-18	6.88423e-52	38	105.727	IVEANPLLEAFGNAK	Stripped Sequence	TRUE	0	IVEANPLLEAFGNAK	4	1	FALSE	_IVEANPLLEAFGNAK_	80.2106	FALSE	_IVEANPLLEAFGNAK_	_IVEANPLLEAFGNAK_	no group specified	LABEL_FREE	FALSE	NaN	5.70965e-05	1.26047e-07	72.8403	80.5299	72.6627	6.89355e-05	0.000205964	1.26047e-07	7.16171e-07	FALSE	NaN	318.713	318.713	TRUE	TRUE	-30.7181	2	_IVEANPLLEAFGNAK_	_IVEANPLLEAFGNAK_	793.433	793.432	318.713
Not Defined	A210305_bc_hela_200ng_100min_dia_standard_py3_1033	NA	A210305_bc_hela_200ng_100min_dia_standard_py3_1033.d	3	Q9UM54	Q9UM54	-148.992	-148.992	8.80678e-19	4.63014e-53	3.03074e-18	6.88423e-52	38	105.727	ALGLNENDYK	Stripped Sequence	TRUE	0	ALGLNENDYK	5	1	FALSE	_ALGLNENDYK_	12.9145	FALSE	_ALGLNENDYK_	_ALGLNENDYK_	no group specified	LABEL_FREE	FALSE	NaN	0.00873243	0.000284749	27.9683	12.9219	27.9643	0.000317536	0.000564281	0.000103578	0.000284749	FALSE	NaN	339.463	339.463	TRUE	TRUE	-37.9502	2	_ALGLNENDYK_	_ALGLNENDYK_	568.783	568.782	339.463
Not Defined	A210305_bc_hela_200ng_100min_dia_standard_py3_1033	NA	A210305_bc_hela_200ng_100min_dia_standard_py3_1033.d	3	Q9UM54	Q9UM54	-148.992	-148.992	8.80678e-19	4.63014e-53	3.03074e-18	6.88423e-52	38	105.727	VFFRPGK	Stripped Sequence	TRUE	1	VFFRPGK	6	1	FALSE	_VFFRPGK_	-12.8191	FALSE	_VFFRPGK_	_VFFRPGK_	no group specified	LABEL_FREE	FALSE	NaN	0.00744126	0.000228293	15.3573	-13.0879	15.4709	0.000504508	0.000918839	0.000228293	0.000366392	FALSE	NaN	262.982	262.982	TRUE	TRUE	-37.4652	2	_VFFRPGK_	_VFFRPGK_	425.75	425.748	262.982
Not Defined	A210305_bc_hela_200ng_100min_dia_standard_py3_1033	NA	A210305_bc_hela_200ng_100min_dia_standard_py3_1033.d	3	Q9UM54	Q9UM54	-148.992	-148.992	8.80678e-19	4.63014e-53	3.03074e-18	6.88423e-52	38	105.727	LSFISVGNK	Stripped Sequence	TRUE	0	LSFISVGNK	7	1	FALSE	_LSFISVGNK_	32.8876	FALSE	_LSFISVGNK_	_LSFISVGNK_	no group specified	LABEL_FREE	FALSE	NaN	0.00163029	2.77162e-05	40.1171	33.1697	39.9116	3.62461e-05	6.92353e-05	1.17868e-05	2.77162e-05	FALSE	NaN	197.174	197.174	TRUE	TRUE	-34.5075	2	_LSFISVGNK_	_LSFISVGNK_	482.777	482.775	197.174
Not Defined	A210305_bc_hela_200ng_100min_dia_standard_py3_1033	NA	A210305_bc_hela_200ng_100min_dia_standard_py3_1033.d	3	Q9UM54	Q9UM54	-148.992	-148.992	8.80678e-19	4.63014e-53	3.03074e-18	6.88423e-52	38	105.727	SSEELLSALQK	Stripped Sequence	TRUE	0	SSEELLSALQK	8	1	FALSE	_SSEELLSALQK_	40.6198	FALSE	_SSEELLSALQK_	_SSEELLSALQK_	no group specified	LABEL_FREE	FALSE	NaN	7.04266e-09	3.38748e-15	45.2958	40.6878	45.2543	8.0803e-06	2.42325e-05	3.38748e-15	8.37437e-09	FALSE	NaN	188.946	188.946	TRUE	TRUE	-24.206	2	_SSEELLSALQK_	_SSEELLSALQK_	602.825	602.824	188.946
Not Defined	A210305_bc_hela_200ng_100min_dia_standard_py3_1033	NA	A210305_bc_hela_200ng_100min_dia_standard_py3_1033.d	3	Q9UM54	Q9UM54	-148.992	-148.992	8.80678e-19	4.63014e-53	3.03074e-18	6.88423e-52	38	105.727	LHLSSPDNFR	Stripped Sequence	TRUE	0	LHLSSPDNFR	9	1	FALSE	_LHLSSPDNFR_	11.0636	FALSE	_LHLSSPDNFR_	_LHLSSPDNFR_	no group specified	LABEL_FREE	FALSE	NaN	6.67136e-08	3.8828e-13	26.9887	11.2126	26.8935	1.71083e-06	5.13248e-06	1.77694e-13	3.8828e-13	FALSE	NaN	196.054	196.054	TRUE	TRUE	-25.6419	2	_LHLSSPDNFR_	_LHLSSPDNFR_	593.304	593.303	196.054
Not Defined	A210305_bc_hela_200ng_100min_dia_standard_py3_1033	NA	A210305_bc_hela_200ng_100min_dia_standard_py3_1033.d	3	Q9UM54	Q9UM54	-148.992	-148.992	8.80678e-19	4.63014e-53	3.03074e-18	6.88423e-52	38	105.727	FNEVVSVLK	Stripped Sequence	TRUE	0	FNEVVSVLK	10	1	FALSE	_FNEVVSVLK_	37.752	FALSE	_FNEVVSVLK_	_FNEVVSVLK_	no group specified	LABEL_FREE	FALSE	NaN	4.21657e-05	7.45684e-08	43.3152	37.7197	43.3399	0.00018538	0.000358899	7.45684e-08	0.000197167	FALSE	NaN	171.184	171.184	TRUE	TRUE	-30.4431	2	_FNEVVSVLK_	_FNEVVSVLK_	517.798	517.797	171.184
Not Defined	A210305_bc_hela_200ng_100min_dia_standard_py3_1033	NA	A210305_bc_hela_200ng_100min_dia_standard_py3_1033.d	3	Q9UM54	Q9UM54	-148.992	-148.992	8.80678e-19	4.63014e-53	3.03074e-18	6.88423e-52	38	105.727	EEQELYQK	Stripped Sequence	TRUE	0	EEQELYQK	11	1	FALSE	_EEQELYQK_	-21.4962	FALSE	_EEQELYQK_	_EEQELYQK_	no group specified	LABEL_FREE	FALSE	NaN	0.00277113	5.94241e-05	12.2306	-21.1305	12.0888	5.38053e-05	0.000101991	9.99831e-10	5.94241e-05	FALSE	NaN	115.562	115.562	TRUE	TRUE	-35.35	2	_EEQELYQK_	_EEQELYQK_	533.756	533.755	115.562
Not Defined	A210305_bc_hela_200ng_100min_dia_standard_py3_1033	NA	A210305_bc_hela_200ng_100min_dia_standard_py3_1033.d	3	Q9UM54	Q9UM54	-148.992	-148.992	8.80678e-19	4.63014e-53	3.03074e-18	6.88423e-52	38	105.727	SDPDHLAELVK	Stripped Sequence	TRUE	0	SDPDHLAELVK	12	1	FALSE	_SDPDHLAELVK_	21.4013	FALSE	_SDPDHLAELVK_	_SDPDHLAELVK_	no group specified	LABEL_FREE	FALSE	NaN	0.0164288	0.000945152	32.8342	21.3465	32.8712	0.000585905	0.000945152	5.63409e-05	0.000756223	FALSE	NaN	160.02	160.02	TRUE	TRUE	-41.5345	2	_SDPDHLAELVK_	_SDPDHLAELVK_	612.317	612.316	160.02
Not Defined	A210305_bc_hela_200ng_100min_dia_standard_py3_1033	NA	A210305_bc_hela_200ng_100min_dia_standard_py3_1033.d	3	Q9UM54	Q9UM54	-148.992	-148.992	8.80678e-19	4.63014e-53	3.03074e-18	6.88423e-52	38	105.727	YLTESYGTGQDIDDR	Stripped Sequence	TRUE	0	YLTESYGTGQDIDDR	13	1	FALSE	_YLTESYGTGQDIDDR_	24.7778	FALSE	_YLTESYGTGQDIDDR_	_YLTESYGTGQDIDDR_	no group specified	LABEL_FREE	FALSE	NaN	4.21877e-05	7.46346e-08	34.6451	24.5005	34.7712	3.90575e-06	1.15836e-05	5.8985e-08	7.46346e-08	FALSE	NaN	163.775	163.775	TRUE	TRUE	-30.4435	2	_YLTESYGTGQDIDDR_	_YLTESYGTGQDIDDR_	866.887	866.886	163.775
Not Defined	A210305_bc_hela_200ng_100min_dia_standard_py3_1033	NA	A210305_bc_hela_200ng_100min_dia_standard_py3_1033.d	3	Q9UM54	Q9UM54	-148.992	-148.992	8.80678e-19	4.63014e-53	3.03074e-18	6.88423e-52	38	105.727	ELFESSTNNNK	Stripped Sequence	TRUE	0	ELFESSTNNNK	14	1	FALSE	_ELFESSTNNNK_	-7.66785	FALSE	_ELFESSTNNNK_	_ELFESSTNNNK_	no group specified	LABEL_FREE	FALSE	NaN	0.000279112	1.79529e-06	17.5153	-7.78242	17.5735	4.51583e-06	1.17521e-05	1.23877e-10	1.79529e-06	FALSE	NaN	106.149	106.149	TRUE	TRUE	-32.298	2	_ELFESSTNNNK_	_ELFESSTNNNK_	641.799	641.798	106.149
Not Defined	A210305_bc_hela_200ng_100min_dia_standard_py3_1033	NA	A210305_bc_hela_200ng_100min_dia_standard_py3_1033.d	3	Q9UM54	Q9UM54	-148.992	-148.992	8.80678e-19	4.63014e-53	3.03074e-18	6.88423e-52	38	105.727	DPLLDDHGDFIR	Stripped Sequence	TRUE	0	DPLLDDHGDFIR	15	1	FALSE	_DPLLDDHGDFIR_	47.3632	FALSE	_DPLLDDHGDFIR_	_DPLLDDHGDFIR_	no group specified	LABEL_FREE	FALSE	NaN	0.000146977	6.25353e-07	49.5335	46.6844	50.1292	0.000225935	0.000677171	1.05359e-08	6.25353e-07	FALSE	NaN	174.866	174.866	TRUE	TRUE	-31.6272	2	_DPLLDDHGDFIR_	_DPLLDDHGDFIR_	706.844	706.843	174.866
Not Defined	A210305_bc_hela_200ng_100min_dia_standard_py3_1033	NA	A210305_bc_hela_200ng_100min_dia_standard_py3_1033.d	3	Q9UM54	Q9UM54	-148.992	-148.992	8.80678e-19	4.63014e-53	3.03074e-18	6.88423e-52	38	105.727	TQLNLLLDK	Stripped Sequence	TRUE	0	TQLNLLLDK	16	1	FALSE	_TQLNLLLDK_	44.483	FALSE	_TQLNLLLDK_	_TQLNLLLDK_	no group specified	LABEL_FREE	FALSE	NaN	0.0414889	0.00272208	47.9782	44.3097	48.1192	0.00110982	0.00272208	0.000174724	0.000432666	FALSE	NaN	165.297	165.297	TRUE	TRUE	-46.9159	2	_TQLNLLLDK_	_TQLNLLLDK_	529.316	529.315	165.297
Not Defined	A210305_bc_hela_200ng_100min_dia_standard_py3_1033	NA	A210305_bc_hela_200ng_100min_dia_standard_py3_1033.d	3	Q9UM54	Q9UM54	-148.992	-148.992	8.80678e-19	4.63014e-53	3.03074e-18	6.88423e-52	38	105.727	FVEIHFNEK	Stripped Sequence	TRUE	0	FVEIHFNEK	17	1	FALSE	_FVEIHFNEK_	22.0019	FALSE	_FVEIHFNEK_	_FVEIHFNEK_	no group specified	LABEL_FREE	FALSE	NaN	6.95917e-05	1.77069e-07	33.187	21.8838	33.254	7.17476e-06	2.12626e-05	8.46177e-08	1.77069e-07	FALSE	NaN	120.007	120.007	TRUE	TRUE	-30.9017	2	_FVEIHFNEK_	_FVEIHFNEK_	581.798	581.797	120.007
Not Defined	A210305_bc_hela_200ng_100min_dia_standard_py3_1033	NA	A210305_bc_hela_200ng_100min_dia_standard_py3_1033.d	3	Q9UM54	Q9UM54	-148.992	-148.992	8.80678e-19	4.63014e-53	3.03074e-18	6.88423e-52	38	105.727	IQAEVEAQLAR	Stripped Sequence	TRUE	0	IQAEVEAQLAR	18	1	FALSE	_IQAEVEAQLAR_	17.9765	FALSE	_IQAEVEAQLAR_	_IQAEVEAQLAR_	no group specified	LABEL_FREE	FALSE	NaN	0.0037921	9.18845e-05	31.157	18.7141	30.7657	0.000768442	0.00211162	9.18845e-05	0.00010182	FALSE	NaN	108.043	108.043	TRUE	TRUE	-35.919	2	_IQAEVEAQLAR_	_IQAEVEAQLAR_	614.338	614.337	108.043
Not Defined	A210305_bc_hela_200ng_100min_dia_standard_py3_1033	NA	A210305_bc_hela_200ng_100min_dia_standard_py3_1033.d	3	Q9UM54	Q9UM54	-148.992	-148.992	8.80678e-19	4.63014e-53	3.03074e-18	6.88423e-52	38	105.727	DTINTSCDIELLAACR	Stripped Sequence	TRUE	0	DTINTSCDIELLAACR	19	1	FALSE	_DTINTSC[+57]DIELLAAC[+57]R_	67.869	FALSE	_DTINTSC[Carbamidomethyl (C)]DIELLAAC[Carbamidomethyl (C)]R_	_DTINTSC[Carbamidomethyl (C)]DIELLAAC[Carbamidomethyl (C)]R_	no group specified	LABEL_FREE	FALSE	NaN	4.31683e-11	1.03022e-20	64.0348	67.8537	64.0468	6.57764e-07	1.96924e-06	1.03022e-20	4.05402e-09	FALSE	NaN	105.089	105.089	TRUE	TRUE	-20.9263	2	_DTINTSC[+57]DIELLAAC[+57]R_	_DTINTSC[Carbamidomethyl (C)]DIELLAAC[Carbamidomethyl (C)]R_	926.432	926.431	105.089
Not Defined	A210305_bc_hela_200ng_100min_dia_standard_py3_1033	NA	A210305_bc_hela_200ng_100min_dia_standard_py3_1033.d	3	Q9UM54	Q9UM54	-148.992	-148.992	8.80678e-19	4.63014e-53	3.03074e-18	6.88423e-52	38	105.727	DRELALR	Stripped Sequence	TRUE	1	DRELALR	20	1	FALSE	_DRELALR_	-17.0256	FALSE	_DRELALR_	_DRELALR_	no group specified	LABEL_FREE	FALSE	NaN	0.0329017	0.00228892	13.6779	-17.0997	13.7067	0.000883078	0.00228892	0.000122432	0.000237877	FALSE	NaN	80.7392	80.7392	TRUE	TRUE	-45.8092	2	_DRELALR_	_DRELALR_	436.751	436.749	80.7392
Not Defined	A210305_bc_hela_200ng_100min_dia_standard_py3_1033	NA	A210305_bc_hela_200ng_100min_dia_standard_py3_1033.d	3	Q9UM54	Q9UM54	-148.992	-148.992	8.80678e-19	4.63014e-53	3.03074e-18	6.88423e-52	38	105.727	VNHWLTCSR	Stripped Sequence	TRUE	0	VNHWLTCSR	21	1	FALSE	_VNHWLTC[+57]SR_	-13.394	FALSE	_VNHWLTC[Carbamidomethyl (C)]SR_	_VNHWLTC[Carbamidomethyl (C)]SR_	no group specified	LABEL_FREE	FALSE	NaN	4.5396e-10	5.67015e-18	15.3729	-13.0511	15.2273	0.000303078	0.00090922	5.67015e-18	1.51002e-08	FALSE	NaN	104.175	104.175	TRUE	TRUE	-22.4708	2	_VNHWLTC[+57]SR_	_VNHWLTC[Carbamidomethyl (C)]SR_	586.785	586.784	104.175
Not Defined	A210305_bc_hela_200ng_100min_dia_standard_py3_1033	NA	A210305_bc_hela_200ng_100min_dia_standard_py3_1033.d	3	Q9UM54	Q9UM54	-148.992	-148.992	8.80678e-19	4.63014e-53	3.03074e-18	6.88423e-52	38	105.727	EEESQQQAVLEQER	Stripped Sequence	TRUE	0	EEESQQQAVLEQER	22	1	FALSE	_EEESQQQAVLEQER_	2.32875	FALSE	_EEESQQQAVLEQER_	_EEESQQQAVLEQER_	no group specified	LABEL_FREE	FALSE	NaN	4.63204e-09	1.3417e-15	22.0982	2.24392	22.1456	1.43003e-05	4.2801e-05	1.3417e-15	9.98276e-08	FALSE	NaN	65.3564	65.3564	TRUE	TRUE	-23.9421	2	_EEESQQQAVLEQER_	_EEESQQQAVLEQER_	851.898	851.897	65.3564
Not Defined	A210305_bc_hela_200ng_100min_dia_standard_py3_1033	NA	A210305_bc_hela_200ng_100min_dia_standard_py3_1033.d	3	Q9UM54	Q9UM54	-148.992	-148.992	8.80678e-19	4.63014e-53	3.03074e-18	6.88423e-52	38	105.727	IAQSEAELISDEAQADLALR	Stripped Sequence	TRUE	0	IAQSEAELISDEAQADLALR	23	1	FALSE	_IAQSEAELISDEAQADLALR_	81.5135	FALSE	_IAQSEAELISDEAQADLALR_	_IAQSEAELISDEAQADLALR_	no group specified	LABEL_FREE	FALSE	NaN	5.72656e-15	8.77383e-34	73.3371	81.4676	73.3609	4.34096e-06	1.30229e-05	8.77383e-34	1.35375e-13	FALSE	NaN	56.1548	56.1548	TRUE	TRUE	-14.9201	2	_IAQSEAELISDEAQADLALR_	_IAQSEAELISDEAQADLALR_	1072.05	1072.05	56.1548
Not Defined	A210305_bc_hela_200ng_100min_dia_standard_py3_1033	NA	A210305_bc_hela_200ng_100min_dia_standard_py3_1033.d	3	Q9UM54	Q9UM54	-148.992	-148.992	8.80678e-19	4.63014e-53	3.03074e-18	6.88423e-52	38	105.727	DVEDNCSLMYLNEATLLHNIK	Stripped Sequence	TRUE	0	DVEDNCSLMYLNEATLLHNIK	24	1	FALSE	_DVEDNC[+57]SLMYLNEATLLHNIK_	91.8284	FALSE	_DVEDNC[Carbamidomethyl (C)]SLMYLNEATLLHNIK_	_DVEDNC[Carbamidomethyl (C)]SLMYLNEATLLHNIK_	no group specified	LABEL_FREE	FALSE	NaN	5.93819e-05	1.34885e-07	80.0792	91.9823	79.9779	1.46337e-05	4.37636e-05	2.54844e-09	1.34885e-07	FALSE	NaN	65.7358	65.7358	TRUE	TRUE	-30.7543	3	_DVEDNC[+57]SLMYLNEATLLHNIK_	_DVEDNC[Carbamidomethyl (C)]SLMYLNEATLLHNIK_	831.398	831.397	65.7358
Not Defined	A210305_bc_hela_200ng_100min_dia_standard_py3_1033	NA	A210305_bc_hela_200ng_100min_dia_standard_py3_1033.d	3	Q9UM54	Q9UM54	-148.992	-148.992	8.80678e-19	4.63014e-53	3.03074e-18	6.88423e-52	38	105.727	DDMEMCELNLEETGLTR	Stripped Sequence	TRUE	0	DDMEMCELNLEETGLTR	25	1	FALSE	_DDMEMC[+57]ELNLEETGLTR_	76.294	FALSE	_DDMEMC[Carbamidomethyl (C)]ELNLEETGLTR_	_DDMEMC[Carbamidomethyl (C)]ELNLEETGLTR_	no group specified	LABEL_FREE	FALSE	NaN	0.0141266	0.000647962	70.6468	76.9885	70.2261	0.000573458	0.00081644	0.000255972	0.000647962	FALSE	NaN	41.1924	41.1924	TRUE	TRUE	-40.2402	2	_DDMEMC[+57]ELNLEETGLTR_	_DDMEMC[Carbamidomethyl (C)]ELNLEETGLTR_	1028.44	1028.44	41.1924
Not Defined	A210305_bc_hela_200ng_100min_dia_standard_py3_1033	NA	A210305_bc_hela_200ng_100min_dia_standard_py3_1033.d	3	Q9UM54	Q9UM54	-148.992	-148.992	8.80678e-19	4.63014e-53	3.03074e-18	6.88423e-52	38	105.727	FAEFDQIMK	Stripped Sequence	TRUE	0	FAEFDQIMK	26	1	FALSE	_FAEFDQIMK_	52.2484	FALSE	_FAEFDQIMK_	_FAEFDQIMK_	no group specified	LABEL_FREE	FALSE	NaN	2.64994e-05	3.30926e-08	53.5375	52.3839	53.46	2.44742e-05	6.52356e-05	3.30926e-08	8.15393e-06	FALSE	NaN	298.188	298.188	TRUE	TRUE	-30.0347	2	_FAEFDQIMK_	_FAEFDQIMK_	564.773	564.772	298.188
Not Defined	A210305_bc_hela_200ng_100min_dia_standard_py3_1033	NA	A210305_bc_hela_200ng_100min_dia_standard_py3_1033.d	3	Q9UM54	Q9UM54	-148.992	-148.992	8.80678e-19	4.63014e-53	3.03074e-18	6.88423e-52	38	105.727	MSQSIIVSGESGAGK	Stripped Sequence	TRUE	0	MSQSIIVSGESGAGK	27	1	FALSE	_MSQSIIVSGESGAGK_	12.1312	FALSE	_MSQSIIVSGESGAGK_	_MSQSIIVSGESGAGK_	no group specified	LABEL_FREE	FALSE	NaN	0.130936	0.00889725	27.1904	11.5257	27.5385	0.00600225	0.00889725	0.00305875	0.00605076	FALSE	NaN	174.609	174.609	TRUE	TRUE	-54.4784	2	_MSQSIIVSGESGAGK_	_MSQSIIVSGESGAGK_	725.864	725.863	174.609
Not Defined	A210305_bc_hela_200ng_100min_dia_standard_py3_1033	NA	A210305_bc_hela_200ng_100min_dia_standard_py3_1033.d	3	Q9UM54	Q9UM54	-148.992	-148.992	8.80678e-19	4.63014e-53	3.03074e-18	6.88423e-52	38	105.727	VMLTTAGGTK	Stripped Sequence	TRUE	0	VMLTTAGGTK	28	1	FALSE	_VMLTTAGGTK_	-11.5429	FALSE	_VMLTTAGGTK_	_VMLTTAGGTK_	no group specified	LABEL_FREE	FALSE	NaN	0.0310656	0.00218801	15.9116	-11.7324	15.9867	0.000755456	0.00218801	1.77376e-06	7.65863e-05	FALSE	NaN	55.2867	55.2867	TRUE	TRUE	-45.5312	2	_VMLTTAGGTK_	_VMLTTAGGTK_	489.768	489.767	55.2867
Not Defined	A210305_bc_hela_200ng_100min_dia_standard_py3_1033	NA	A210305_bc_hela_200ng_100min_dia_standard_py3_1033.d	3	Q9UM54	Q9UM54	-148.992	-148.992	8.80678e-19	4.63014e-53	3.03074e-18	6.88423e-52	38	105.727	TVYSHLFDHVVNR	Stripped Sequence	TRUE	0	TVYSHLFDHVVNR	29	1	FALSE	_TVYSHLFDHVVNR_	34.8006	FALSE	_TVYSHLFDHVVNR_	_TVYSHLFDHVVNR_	no group specified	LABEL_FREE	FALSE	NaN	2.49007e-17	1.01046e-42	41.2592	34.7615	41.2828	2.03072e-05	6.09215e-05	1.01046e-42	7.13638e-14	FALSE	NaN	52.202	52.202	TRUE	TRUE	-11.5471	3	_TVYSHLFDHVVNR_	_TVYSHLFDHVVNR_	529.607	529.606	52.202
Not Defined	A210305_bc_hela_200ng_100min_dia_standard_py3_1033	NA	A210305_bc_hela_200ng_100min_dia_standard_py3_1033.d	3	Q9UM54	Q9UM54	-148.992	-148.992	8.80678e-19	4.63014e-53	3.03074e-18	6.88423e-52	38	105.727	PTYATAMLQSLLK	Stripped Sequence	TRUE	0	PTYATAMLQSLLK	30	1	FALSE	_PTYATAMLQSLLK_	92.1203	FALSE	_PTYATAMLQSLLK_	_PTYATAMLQSLLK_	no group specified	LABEL_FREE	FALSE	NaN	8.06225e-08	5.69731e-13	80.3949	92.4619	80.1701	0.000469868	0.00110162	5.69731e-13	0.000307986	FALSE	NaN	57.9542	57.9542	TRUE	TRUE	-25.7656	2	_PTYATAMLQSLLK_	_PTYATAMLQSLLK_	718.895	718.894	57.9542
Not Defined	A210305_bc_hela_200ng_100min_dia_standard_py3_1033	NA	A210305_bc_hela_200ng_100min_dia_standard_py3_1033.d	3	Q9UM54	Q9UM54	-148.992	-148.992	8.80678e-19	4.63014e-53	3.03074e-18	6.88423e-52	38	105.727	NIRDDEGFIIR	Stripped Sequence	TRUE	1	NIRDDEGFIIR	31	1	FALSE	_NIRDDEGFIIR_	28.8407	FALSE	_NIRDDEGFIIR_	_NIRDDEGFIIR_	no group specified	LABEL_FREE	FALSE	NaN	0.0578168	0.00348614	37.7625	29.6244	37.1593	0.00125884	0.00348614	4.24175e-05	0.000247951	FALSE	NaN	38.8242	38.8242	TRUE	TRUE	-48.5242	3	_NIRDDEGFIIR_	_NIRDDEGFIIR_	449.905	449.904	38.8242
Not Defined	A210305_bc_hela_200ng_100min_dia_standard_py3_1033	NA	A210305_bc_hela_200ng_100min_dia_standard_py3_1033.d	3	Q9UM54	Q9UM54	-148.992	-148.992	8.80678e-19	4.63014e-53	3.03074e-18	6.88423e-52	38	105.727	RGAEILPR	Stripped Sequence	TRUE	1	RGAEILPR	32	1	FALSE	_RGAEILPR_	-18.4197	FALSE	_RGAEILPR_	_RGAEILPR_	no group specified	LABEL_FREE	FALSE	NaN	0.115702	0.00717275	12.8561	-19.4183	13.1971	0.00834169	0.0177181	0.000134246	0.00717275	FALSE	NaN	52.4649	52.4649	TRUE	TRUE	-53.0617	2	_RGAEILPR_	_RGAEILPR_	456.275	456.273	52.4649
Not Defined	A210305_bc_hela_200ng_100min_dia_standard_py3_1033	NA	A210305_bc_hela_200ng_100min_dia_standard_py3_1033.d	3	Q9UM54	Q9UM54	-148.992	-148.992	8.80678e-19	4.63014e-53	3.03074e-18	6.88423e-52	38	105.727	SAQSLEYCAELLGLDQDDLR	Stripped Sequence	TRUE	0	SAQSLEYCAELLGLDQDDLR	35	1	FALSE	_SAQSLEYC[+57]AELLGLDQDDLR_	87.3243	FALSE	_SAQSLEYC[Carbamidomethyl (C)]AELLGLDQDDLR_	_SAQSLEYC[Carbamidomethyl (C)]AELLGLDQDDLR_	no group specified	LABEL_FREE	FALSE	NaN	0.000881423	1.10227e-05	78.1288	87.8086	77.7705	0.00346506	0.0102758	1.10227e-05	0.000108335	FALSE	NaN	10.4883	10.4883	TRUE	TRUE	-33.6578	2	_SAQSLEYC[+57]AELLGLDQDDLR_	_SAQSLEYC[Carbamidomethyl (C)]AELLGLDQDDLR_	1148.54	1148.54	10.4883
Not Defined	A210305_bc_hela_200ng_100min_dia_standard_py3_1033	NA	A210305_bc_hela_200ng_100min_dia_standard_py3_1033.d	3	Q9UM54	Q9UM54	-148.992	-148.992	8.80678e-19	4.63014e-53	3.03074e-18	6.88423e-52	38	105.727	SLGTRPPHVFAIADK	Stripped Sequence	TRUE	1	SLGTRPPHVFAIADK	37	1	FALSE	_SLGTRPPHVFAIADK_	23.1179	FALSE	_SLGTRPPHVFAIADK_	_SLGTRPPHVFAIADK_	no group specified	LABEL_FREE	FALSE	NaN	0.00181867	3.25205e-05	32.6728	21.0524	33.8747	0.00689482	0.0183226	3.25205e-05	0.00232939	FALSE	NaN	107.671	107.671	TRUE	TRUE	-34.6713	3	_SLGTRPPHVFAIADK_	_SLGTRPPHVFAIADK_	536.967	536.965	107.671
Not Defined	A210305_bc_hela_200ng_100min_dia_standard_py3_1033	NA	A210305_bc_hela_200ng_100min_dia_standard_py3_1033.d	3	Q9UM54	Q9UM54	-148.992	-148.992	8.80678e-19	4.63014e-53	3.03074e-18	6.88423e-52	38	105.727	NNDALHMSLESLICESR	Stripped Sequence	TRUE	0	NNDALHMSLESLICESR	38	1	FALSE	_NNDALHMSLESLIC[+57]ESR_	75.291	FALSE	_NNDALHMSLESLIC[Carbamidomethyl (C)]ESR_	_NNDALHMSLESLIC[Carbamidomethyl (C)]ESR_	no group specified	LABEL_FREE	FALSE	NaN	2.0987e-08	3.54263e-14	69.5571	75.2191	69.5981	8.98599e-05	0.000231774	3.54263e-14	3.78054e-05	FALSE	NaN	44.3093	44.3093	TRUE	TRUE	-24.8975	3	_NNDALHMSLESLIC[+57]ESR_	_NNDALHMSLESLIC[Carbamidomethyl (C)]ESR_	663.644	663.643	44.3093
Not Defined	A210305_bc_hela_200ng_100min_dia_standard_py3_1033	NA	A210305_bc_hela_200ng_100min_dia_standard_py3_1033.d	3	Q9UM54	Q9UM54	-148.992	-148.992	8.80678e-19	4.63014e-53	3.03074e-18	6.88423e-52	38	105.727	LPQPSDQHFTSAVHQK	Stripped Sequence	TRUE	0	LPQPSDQHFTSAVHQK	39	1	FALSE	_LPQPSDQHFTSAVHQK_	4.13637	FALSE	_LPQPSDQHFTSAVHQK_	_LPQPSDQHFTSAVHQK_	no group specified	LABEL_FREE	FALSE	NaN	8.98779e-10	3.02592e-17	22.4101	3.19985	22.8718	0.0170151	0.0400512	3.02592e-17	0.0109941	FALSE	NaN	119.249	119.249	TRUE	TRUE	-22.907	3	_LPQPSDQHFTSAVHQK_	_LPQPSDQHFTSAVHQK_	607.308	607.307	119.249
Not Defined	A210305_bc_hela_200ng_100min_dia_standard_py3_1033	NA	A210305_bc_hela_200ng_100min_dia_standard_py3_1033.d	3	Q9UM54	Q9UM54	-148.992	-148.992	8.80678e-19	4.63014e-53	3.03074e-18	6.88423e-52	38	105.727	ASFHELYNMYK	Stripped Sequence	TRUE	0	ASFHELYNMYK	40	1	FALSE	_ASFHELYNMYK_	32.7472	FALSE	_ASFHELYNMYK_	_ASFHELYNMYK_	no group specified	LABEL_FREE	FALSE	NaN	1.46659e-08	1.65708e-14	40.0523	33.075	39.8052	3.86872e-05	7.97368e-05	1.65708e-14	3.63247e-05	FALSE	NaN	35.5659	35.5659	TRUE	TRUE	-24.6697	3	_ASFHELYNMYK_	_ASFHELYNMYK_	468.22	468.219	35.5659
Not Defined	A210305_bc_hela_200ng_100min_dia_standard_py3_1033	NA	A210305_bc_hela_200ng_100min_dia_standard_py3_1033.d	3	Q9UM54	Q9UM54	-148.992	-148.992	8.80678e-19	4.63014e-53	3.03074e-18	6.88423e-52	38	105.727	SSVVGGFVSHYLLEK	Stripped Sequence	TRUE	0	SSVVGGFVSHYLLEK	42	1	FALSE	_SSVVGGFVSHYLLEK_	65.9469	FALSE	_SSVVGGFVSHYLLEK_	_SSVVGGFVSHYLLEK_	no group specified	LABEL_FREE	FALSE	NaN	0.112392	0.00685908	63.5252	65.9124	63.5681	0.0373897	0.063351	0.00685908	0.041959	FALSE	NaN	14.4942	14.4942	TRUE	TRUE	-52.7801	2	_SSVVGGFVSHYLLEK_	_SSVVGGFVSHYLLEK_	811.433	811.432	14.4942
Not Defined	A210305_bc_hela_200ng_100min_dia_standard_py3_1033	NA	A210305_bc_hela_200ng_100min_dia_standard_py3_1033.d	3	Q9UMN6	Q9UMN6	-151.909	-151.909	6.01264e-14	1.94889e-43	6.38928e-14	6.52771e-43	8	34.4012	TFAWLPGAPGVR	Stripped Sequence	TRUE	0	TFAWLPGAPGVR	1	1	TRUE	_TFAWLPGAPGVR_	69.8084	FALSE	_TFAWLPGAPGVR_	_TFAWLPGAPGVR_	no group specified	LABEL_FREE	FALSE	NaN	0.000318044	2.21783e-06	65.0291	68.1865	66.2911	0.00167345	0.00380582	2.21783e-06	0.00121231	FALSE	NaN	78.9069	78.9069	TRUE	TRUE	-32.4412	2	_TFAWLPGAPGVR_	_TFAWLPGAPGVR_	636.348	636.347	78.9069
Not Defined	A210305_bc_hela_200ng_100min_dia_standard_py3_1033	NA	A210305_bc_hela_200ng_100min_dia_standard_py3_1033.d	3	Q9UMN6	Q9UMN6	-151.909	-151.909	6.01264e-14	1.94889e-43	6.38928e-14	6.52771e-43	8	34.4012	EEVVAHPGPEEQDSLLQR	Stripped Sequence	TRUE	0	EEVVAHPGPEEQDSLLQR	2	1	TRUE	_EEVVAHPGPEEQDSLLQR_	26.657	FALSE	_EEVVAHPGPEEQDSLLQR_	_EEVVAHPGPEEQDSLLQR_	no group specified	LABEL_FREE	FALSE	NaN	3.15384e-15	9.6832e-35	35.6933	26.1559	36.0948	0.0010416	0.0030067	9.6832e-35	0.000118112	FALSE	NaN	18.5784	18.5784	TRUE	TRUE	-14.538	3	_EEVVAHPGPEEQDSLLQR_	_EEVVAHPGPEEQDSLLQR_	678.336	678.335	18.5784
Not Defined	A210305_bc_hela_200ng_100min_dia_standard_py3_1033	NA	A210305_bc_hela_200ng_100min_dia_standard_py3_1033.d	3	Q9UMN6	Q9UMN6	-151.909	-151.909	6.01264e-14	1.94889e-43	6.38928e-14	6.52771e-43	8	34.4012	ENELPLPEPEEQSRPR	Stripped Sequence	TRUE	1	ENELPLPEPEEQSRPR	3	1	TRUE	_ENELPLPEPEEQSRPR_	28.64	FALSE	_ENELPLPEPEEQSRPR_	_ENELPLPEPEEQSRPR_	no group specified	LABEL_FREE	FALSE	NaN	0.00143533	2.29734e-05	37.0541	28.0154	37.4019	0.00754264	0.0224866	2.29734e-05	0.000118292	FALSE	NaN	44.434	44.434	TRUE	TRUE	-34.322	3	_ENELPLPEPEEQSRPR_	_ENELPLPEPEEQSRPR_	640.653	640.652	44.434
Not Defined	A210305_bc_hela_200ng_100min_dia_standard_py3_1033	NA	A210305_bc_hela_200ng_100min_dia_standard_py3_1033.d	3	Q9UMN6	Q9UMN6	-151.909	-151.909	6.01264e-14	1.94889e-43	6.38928e-14	6.52771e-43	8	34.4012	GNYCPICTR	Stripped Sequence	TRUE	0	GNYCPICTR	4	1	FALSE	_GNYC[+57]PIC[+57]TR_	-5.2032	FALSE	_GNYC[Carbamidomethyl (C)]PIC[Carbamidomethyl (C)]TR_	_GNYC[Carbamidomethyl (C)]PIC[Carbamidomethyl (C)]TR_	no group specified	LABEL_FREE	FALSE	NaN	0.01342	0.000578265	18.5881	-5.02219	18.5219	0.00672956	0.0194883	0.000122164	0.000578265	FALSE	NaN	55.083	55.083	TRUE	TRUE	-39.8816	2	_GNYC[+57]PIC[+57]TR_	_GNYC[Carbamidomethyl (C)]PIC[Carbamidomethyl (C)]TR_	570.75	570.749	55.083
Not Defined	A210305_bc_hela_200ng_100min_dia_standard_py3_1033	NA	A210305_bc_hela_200ng_100min_dia_standard_py3_1033.d	3	Q9UMN6	Q9UMN6	-151.909	-151.909	6.01264e-14	1.94889e-43	6.38928e-14	6.52771e-43	8	34.4012	GGGATGPGGAEPGEDTALLR	Stripped Sequence	TRUE	0	GGGATGPGGAEPGEDTALLR	5	1	FALSE	_GGGATGPGGAEPGEDTALLR_	28.9815	FALSE	_GGGATGPGGAEPGEDTALLR_	_GGGATGPGGAEPGEDTALLR_	no group specified	LABEL_FREE	FALSE	NaN	9.08992e-05	2.78946e-07	37.0802	28.0645	37.6271	0.00907743	0.0189385	2.78946e-07	0.00829351	FALSE	NaN	30.8403	30.8403	TRUE	TRUE	-31.1547	2	_GGGATGPGGAEPGEDTALLR_	_GGGATGPGGAEPGEDTALLR_	891.935	891.934	30.8403
Not Defined	A210305_bc_hela_200ng_100min_dia_standard_py3_1033	NA	A210305_bc_hela_200ng_100min_dia_standard_py3_1033.d	3	Q9UMN6	Q9UMN6	-151.909	-151.909	6.01264e-14	1.94889e-43	6.38928e-14	6.52771e-43	8	34.4012	QLHPGPCGLQAVSQR	Stripped Sequence	TRUE	0	QLHPGPCGLQAVSQR	6	1	FALSE	_QLHPGPC[+57]GLQAVSQR_	10.3654	FALSE	_QLHPGPC[Carbamidomethyl (C)]GLQAVSQR_	_QLHPGPC[Carbamidomethyl (C)]GLQAVSQR_	no group specified	LABEL_FREE	FALSE	NaN	0.118679	0.00747059	25.1828	8.00134	26.2511	0.0490551	0.138469	0.00122527	0.00747059	FALSE	NaN	37.068	37.068	TRUE	TRUE	-53.322	3	_QLHPGPC[+57]GLQAVSQR_	_QLHPGPC[Carbamidomethyl (C)]GLQAVSQR_	549.951	549.95	37.068
Not Defined	A210305_bc_hela_200ng_100min_dia_standard_py3_1033	NA	A210305_bc_hela_200ng_100min_dia_standard_py3_1033.d	3	Q9UMN6	Q9UMN6	-151.909	-151.909	6.01264e-14	1.94889e-43	6.38928e-14	6.52771e-43	8	34.4012	VGSGQGGSPCWK	Stripped Sequence	TRUE	0	VGSGQGGSPCWK	7	1	FALSE	_VGSGQGGSPC[+57]WK_	-13.1126	FALSE	_VGSGQGGSPC[Carbamidomethyl (C)]WK_	_VGSGQGGSPC[Carbamidomethyl (C)]WK_	no group specified	LABEL_FREE	FALSE	NaN	0.120033	0.00761385	15.1101	-13.3405	15.2226	0.152858	0.323433	0.00761385	0.127526	FALSE	NaN	27.9914	27.9914	TRUE	TRUE	-53.4428	2	_VGSGQGGSPC[+57]WK_	_VGSGQGGSPC[Carbamidomethyl (C)]WK_	610.28	610.279	27.9914
Not Defined	A210305_bc_hela_200ng_100min_dia_standard_py3_1033	NA	A210305_bc_hela_200ng_100min_dia_standard_py3_1033.d	3	Q9UMN6	Q9UMN6	-151.909	-151.909	6.01264e-14	1.94889e-43	6.38928e-14	6.52771e-43	8	34.4012	IDSLGTLSDLSDCEGR	Stripped Sequence	TRUE	0	IDSLGTLSDLSDCEGR	9	1	FALSE	_IDSLGTLSDLSDC[+57]EGR_	55.5051	FALSE	_IDSLGTLSDLSDC[Carbamidomethyl (C)]EGR_	_IDSLGTLSDLSDC[Carbamidomethyl (C)]EGR_	no group specified	LABEL_FREE	FALSE	NaN	0.0780976	0.0044877	55.7783	54.9816	56.1959	0.122429	0.34374	0.0044877	0.0190583	FALSE	NaN	17.3386	17.3386	TRUE	TRUE	-50.1367	2	_IDSLGTLSDLSDC[+57]EGR_	_IDSLGTLSDLSDC[Carbamidomethyl (C)]EGR_	869.402	869.401	17.3386
Not Defined	A210305_bc_hela_200ng_100min_dia_standard_py3_1033	NA	A210305_bc_hela_200ng_100min_dia_standard_py3_1033.d	3	Q9UMR2	Q9UMR2	-148.907	-156.663	6.15323e-19	5.4785e-30	2.20034e-18	4.7291e-30	5	165.791	IKPDTNGAVVK	Stripped Sequence	TRUE	1	IKPDTNGAVVK	1	1	TRUE	_IKPDTNGAVVK_	-22.3273	FALSE	_IKPDTNGAVVK_	_IKPDTNGAVVK_	no group specified	LABEL_FREE	FALSE	NaN	1.66139e-07	2.43544e-12	11.8117	-22.2358	11.7776	1.48917e-05	4.44898e-05	2.43544e-12	1.85216e-07	FALSE	NaN	344.004	344.004	TRUE	TRUE	-26.2435	2	_IKPDTNGAVVK_	_IKPDTNGAVVK_	571.332	571.332	344.004
Not Defined	A210305_bc_hela_200ng_100min_dia_standard_py3_1033	NA	A210305_bc_hela_200ng_100min_dia_standard_py3_1033.d	3	Q9UMR2	Q9UMR2	-148.907	-156.663	6.15323e-19	5.4785e-30	2.20034e-18	4.7291e-30	5	165.791	ATDSWALAVDEQEAAAESLSNLHLK	Stripped Sequence	TRUE	0	ATDSWALAVDEQEAAAESLSNLHLK	2	2	TRUE	_A[+42]TDSWALAVDEQEAAAESLSNLHLK_	125.038	FALSE	_A[Acetyl (Protein N-term)]TDSWALAVDEQEAAAESLSNLHLK_	_A[Acetyl (Protein N-term)]TDSWALAVDEQEAAAESLSNLHLK_	no group specified	LABEL_FREE	FALSE	NaN	1.06674e-10	1.28886e-19	95.8707	125.453	95.777	0.000106324	0.000193946	1.28886e-19	0.000125026	FALSE	NaN	141.642	141.642	TRUE	TRUE	-21.5286	3	_A[+42]TDSWALAVDEQEAAAESLSNLHLK_	_A[Acetyl (Protein N-term)]TDSWALAVDEQEAAAESLSNLHLK_	904.443	904.443	141.642
Not Defined	A210305_bc_hela_200ng_100min_dia_standard_py3_1033	NA	A210305_bc_hela_200ng_100min_dia_standard_py3_1033.d	3	Q9UMR2	Q9UMR2	-148.907	-156.663	6.15323e-19	5.4785e-30	2.20034e-18	4.7291e-30	5	165.791	ATDSWALAVDEQEAAAESLSNLHLK	Stripped Sequence	TRUE	0	ATDSWALAVDEQEAAAESLSNLHLK	2	2	TRUE	_[+42]ATDSWALAVDEQEAAAESLSNLHLK_	149.288	FALSE	_[Acetyl (Protein N-term)]ATDSWALAVDEQEAAAESLSNLHLK_	_[Acetyl (Protein N-term)]ATDSWALAVDEQEAAAESLSNLHLK_	no group specified	LABEL_FREE	FALSE	NaN	6.26599e-11	2.96871e-20	95.8808	149.196	95.8993	1.39903e-06	4.19704e-06	2.96871e-20	6.07704e-11	FALSE	NaN	150.971	150.971	TRUE	TRUE	-21.1756	3	_[+42]ATDSWALAVDEQEAAAESLSNLHLK_	_[Acetyl (Protein N-term)]ATDSWALAVDEQEAAAESLSNLHLK_	904.443	904.443	150.971
Not Defined	A210305_bc_hela_200ng_100min_dia_standard_py3_1033	NA	A210305_bc_hela_200ng_100min_dia_standard_py3_1033.d	3	Q9UMR2	Q9UMR2	-148.907	-156.663	6.15323e-19	5.4785e-30	2.20034e-18	4.7291e-30	5	165.791	IQENALPLMLAEPPQNLIAQSQSGTGK	Stripped Sequence	TRUE	0	IQENALPLMLAEPPQNLIAQSQSGTGK	3	1	TRUE	_IQENALPLMLAEPPQNLIAQSQSGTGK_	103.67	FALSE	_IQENALPLMLAEPPQNLIAQSQSGTGK_	_IQENALPLMLAEPPQNLIAQSQSGTGK_	no group specified	LABEL_FREE	FALSE	NaN	4.66598e-12	1.20771e-23	85.8759	103.918	85.7919	8.53905e-07	2.56171e-06	1.20771e-23	6.7891e-13	FALSE	NaN	599.47	599.47	TRUE	TRUE	-19.4111	3	_IQENALPLMLAEPPQNLIAQSQSGTGK_	_IQENALPLMLAEPPQNLIAQSQSGTGK_	950.167	950.166	599.47
Not Defined	A210305_bc_hela_200ng_100min_dia_standard_py3_1033	NA	A210305_bc_hela_200ng_100min_dia_standard_py3_1033.d	3	Q9UMR2	Q9UMR2	-148.907	-156.663	6.15323e-19	5.4785e-30	2.20034e-18	4.7291e-30	5	165.791	TAAFVLAMLSQVEPANK	Stripped Sequence	TRUE	0	TAAFVLAMLSQVEPANK	4	1	FALSE	_TAAFVLAMLSQVEPANK_	117.548	FALSE	_TAAFVLAMLSQVEPANK_	_TAAFVLAMLSQVEPANK_	no group specified	LABEL_FREE	FALSE	NaN	2.0209e-10	7.12973e-19	89.1449	117.421	89.1712	7.99534e-06	2.3986e-05	7.12973e-19	1.54578e-17	FALSE	NaN	40.7512	40.7512	TRUE	TRUE	-21.9476	2	_TAAFVLAMLSQVEPANK_	_TAAFVLAMLSQVEPANK_	895.479	895.478	40.7512
Not Defined	A210305_bc_hela_200ng_100min_dia_standard_py3_1033	NA	A210305_bc_hela_200ng_100min_dia_standard_py3_1033.d	3	Q9UMR5	Q9UMR5	-151.654	-156.485	2.4863e-14	1.93443e-30	2.82207e-14	1.7225e-30	5	101.409	WLFPTSMR	Stripped Sequence	TRUE	0	WLFPTSMR	1	1	TRUE	_WLFPTSMR_	63.8729	FALSE	_WLFPTSMR_	_WLFPTSMR_	no group specified	LABEL_FREE	FALSE	NaN	0.000329165	2.34477e-06	61.4944	63.8934	61.4777	3.83788e-05	0.000112785	6.58559e-09	2.34477e-06	FALSE	NaN	514.95	514.95	TRUE	TRUE	-32.4793	2	_WLFPTSMR_	_WLFPTSMR_	519.266	519.264	514.95
Not Defined	A210305_bc_hela_200ng_100min_dia_standard_py3_1033	NA	A210305_bc_hela_200ng_100min_dia_standard_py3_1033.d	3	Q9UMR5	Q9UMR5	-151.654	-156.485	2.4863e-14	1.93443e-30	2.82207e-14	1.7225e-30	5	101.409	TLYETCIEPWLS	Stripped Sequence	TRUE	0	TLYETCIEPWLS	2	1	TRUE	_TLYETC[+57]IEPWLS_	97.5217	FALSE	_TLYETC[Carbamidomethyl (C)]IEPWLS_	_TLYETC[Carbamidomethyl (C)]IEPWLS_	no group specified	LABEL_FREE	FALSE	NaN	5.79024e-05	1.29142e-07	82.7666	97.4695	82.7956	3.59861e-05	0.000107302	1.29142e-07	5.26927e-07	FALSE	NaN	91.9724	91.9724	TRUE	TRUE	-30.731	2	_TLYETC[+57]IEPWLS_	_TLYETC[Carbamidomethyl (C)]IEPWLS_	756.358	756.357	91.9724
Not Defined	A210305_bc_hela_200ng_100min_dia_standard_py3_1033	NA	A210305_bc_hela_200ng_100min_dia_standard_py3_1033.d	3	Q9UMR5	Q9UMR5	-151.654	-156.485	2.4863e-14	1.93443e-30	2.82207e-14	1.7225e-30	5	101.409	LGLCGQR	Stripped Sequence	TRUE	0	LGLCGQR	3	1	TRUE	_LGLC[+57]GQR_	-0.601354	FALSE	_LGLC[Carbamidomethyl (C)]GQR_	_LGLC[Carbamidomethyl (C)]GQR_	no group specified	LABEL_FREE	FALSE	NaN	0.103322	0.00608927	19.5162	-3.09606	20.5041	0.00380605	0.00608927	0.000327907	0.00500097	FALSE	NaN	50.626	50.626	TRUE	TRUE	-52.0438	2	_LGLC[+57]GQR_	_LGLC[Carbamidomethyl (C)]GQR_	402.213	402.212	50.626
Not Defined	A210305_bc_hela_200ng_100min_dia_standard_py3_1033	NA	A210305_bc_hela_200ng_100min_dia_standard_py3_1033.d	3	Q9UMR5	Q9UMR5	-151.654	-156.485	2.4863e-14	1.93443e-30	2.82207e-14	1.7225e-30	5	101.409	ESLRPLWEQVQGFR	Stripped Sequence	TRUE	1	ESLRPLWEQVQGFR	4	1	FALSE	_ESLRPLWEQVQGFR_	66.9303	FALSE	_ESLRPLWEQVQGFR_	_ESLRPLWEQVQGFR_	no group specified	LABEL_FREE	FALSE	NaN	1.84005e-09	1.64856e-16	63.4275	66.8505	63.473	5.95638e-05	0.000163863	1.64856e-16	1.48286e-05	FALSE	NaN	161.844	161.844	TRUE	TRUE	-23.3606	3	_ESLRPLWEQVQGFR_	_ESLRPLWEQVQGFR_	582.309	582.308	161.844
Not Defined	A210305_bc_hela_200ng_100min_dia_standard_py3_1033	NA	A210305_bc_hela_200ng_100min_dia_standard_py3_1033.d	3	Q9UMR5	Q9UMR5	-151.654	-156.485	2.4863e-14	1.93443e-30	2.82207e-14	1.7225e-30	5	101.409	APQGVHLICYSQGGLVCR	Stripped Sequence	TRUE	0	APQGVHLICYSQGGLVCR	5	1	FALSE	_APQGVHLIC[+57]YSQGGLVC[+57]R_	39.7895	FALSE	_APQGVHLIC[Carbamidomethyl (C)]YSQGGLVC[Carbamidomethyl (C)]R_	_APQGVHLIC[Carbamidomethyl (C)]YSQGGLVC[Carbamidomethyl (C)]R_	no group specified	LABEL_FREE	FALSE	NaN	3.58104e-12	5.16568e-24	44.7936	39.8219	44.774	0.000434656	0.00108934	5.16568e-24	0.000214626	FALSE	NaN	26.1409	26.1409	TRUE	TRUE	-19.2293	3	_APQGVHLIC[+57]YSQGGLVC[+57]R_	_APQGVHLIC[Carbamidomethyl (C)]YSQGGLVC[Carbamidomethyl (C)]R_	672.336	672.336	26.1409
Not Defined	A210305_bc_hela_200ng_100min_dia_standard_py3_1033	NA	A210305_bc_hela_200ng_100min_dia_standard_py3_1033.d	3	Q9UMS0	Q9UMS0	-154.385	-154.385	1.41939e-10	4.3612e-36	9.10682e-11	6.15699e-36	6	175.199	SVFFGPDFITVTK	Stripped Sequence	TRUE	0	SVFFGPDFITVTK	1	1	TRUE	_SVFFGPDFITVTK_	89.3973	FALSE	_SVFFGPDFITVTK_	_SVFFGPDFITVTK_	no group specified	LABEL_FREE	FALSE	NaN	8.90337e-09	5.64889e-15	78.2389	89.4847	78.1786	1.43433e-05	4.30297e-05	5.64889e-15	6.61582e-11	FALSE	NaN	347.282	347.282	TRUE	TRUE	-24.3539	2	_SVFFGPDFITVTK_	_SVFFGPDFITVTK_	729.387	729.387	347.282
Not Defined	A210305_bc_hela_200ng_100min_dia_standard_py3_1033	NA	A210305_bc_hela_200ng_100min_dia_standard_py3_1033.d	3	Q9UMS0	Q9UMS0	-154.385	-154.385	1.41939e-10	4.3612e-36	9.10682e-11	6.15699e-36	6	175.199	GFEDGIVQLK	Stripped Sequence	TRUE	0	GFEDGIVQLK	2	1	TRUE	_GFEDGIVQLK_	46.954	FALSE	_GFEDGIVQLK_	_GFEDGIVQLK_	no group specified	LABEL_FREE	FALSE	NaN	1.99029e-05	1.99238e-08	50.1929	47.229	50.0462	0.000376356	0.000780765	1.99238e-08	0.000348283	FALSE	NaN	209	209	TRUE	TRUE	-29.7902	2	_GFEDGIVQLK_	_GFEDGIVQLK_	553.298	553.297	209
Not Defined	A210305_bc_hela_200ng_100min_dia_standard_py3_1033	NA	A210305_bc_hela_200ng_100min_dia_standard_py3_1033.d	3	Q9UMS0	Q9UMS0	-154.385	-154.385	1.41939e-10	4.3612e-36	9.10682e-11	6.15699e-36	6	175.199	LQGSCTSCPSSIITLK	Stripped Sequence	TRUE	0	LQGSCTSCPSSIITLK	3	1	TRUE	_LQGSC[+57]TSC[+57]PSSIITLK_	39.7406	FALSE	_LQGSC[Carbamidomethyl (C)]TSC[Carbamidomethyl (C)]PSSIITLK_	_LQGSC[Carbamidomethyl (C)]TSC[Carbamidomethyl (C)]PSSIITLK_	no group specified	LABEL_FREE	FALSE	NaN	1.52022e-13	1.15784e-28	44.7353	39.7256	44.7444	1.22187e-05	2.7664e-05	1.15784e-28	8.99221e-06	FALSE	NaN	106.973	106.973	TRUE	TRUE	-17.0762	2	_LQGSC[+57]TSC[+57]PSSIITLK_	_LQGSC[Carbamidomethyl (C)]TSC[Carbamidomethyl (C)]PSSIITLK_	876.437	876.436	106.973
Not Defined	A210305_bc_hela_200ng_100min_dia_standard_py3_1033	NA	A210305_bc_hela_200ng_100min_dia_standard_py3_1033.d	3	Q9UMS0	Q9UMS0	-154.385	-154.385	1.41939e-10	4.3612e-36	9.10682e-11	6.15699e-36	6	175.199	TMDFPTPAAAFR	Stripped Sequence	TRUE	0	TMDFPTPAAAFR	4	1	FALSE	_TMDFPTPAAAFR_	63.2899	FALSE	_TMDFPTPAAAFR_	_TMDFPTPAAAFR_	no group specified	LABEL_FREE	FALSE	NaN	8.51458e-12	8.01949e-23	61.1404	63.4072	61.0634	1.5149e-05	4.5447e-05	8.01949e-23	1.50708e-10	FALSE	NaN	551.748	551.748	TRUE	TRUE	-19.8238	2	_TMDFPTPAAAFR_	_TMDFPTPAAAFR_	662.821	662.82	551.748
Not Defined	A210305_bc_hela_200ng_100min_dia_standard_py3_1033	NA	A210305_bc_hela_200ng_100min_dia_standard_py3_1033.d	3	Q9UMS0	Q9UMS0	-154.385	-154.385	1.41939e-10	4.3612e-36	9.10682e-11	6.15699e-36	6	175.199	IRPTVQEDGGDVIYK	Stripped Sequence	TRUE	1	IRPTVQEDGGDVIYK	5	2	FALSE	_IRPTVQEDGGDVIYK_	15.4843	FALSE	_IRPTVQEDGGDVIYK_	_IRPTVQEDGGDVIYK_	no group specified	LABEL_FREE	FALSE	NaN	2.57959e-06	4.80796e-10	29.5905	15.5652	29.5399	3.74712e-05	7.96389e-05	4.80796e-10	3.27742e-05	FALSE	NaN	200.277	200.277	TRUE	TRUE	-28.1718	3	_IRPTVQEDGGDVIYK_	_IRPTVQEDGGDVIYK_	563.965	563.964	200.277
Not Defined	A210305_bc_hela_200ng_100min_dia_standard_py3_1033	NA	A210305_bc_hela_200ng_100min_dia_standard_py3_1033.d	3	Q9UMS0	Q9UMS0	-154.385	-154.385	1.41939e-10	4.3612e-36	9.10682e-11	6.15699e-36	6	175.199	IRPTVQEDGGDVIYK	Stripped Sequence	TRUE	1	IRPTVQEDGGDVIYK	5	2	FALSE	_IRPTVQEDGGDVIYK_	15.4843	FALSE	_IRPTVQEDGGDVIYK_	_IRPTVQEDGGDVIYK_	no group specified	LABEL_FREE	FALSE	NaN	0.000664114	7.12699e-06	29.6067	15.5911	29.5399	0.00748255	0.0192066	7.12699e-06	0.00323395	FALSE	NaN	30.743	30.743	TRUE	TRUE	-33.2998	2	_IRPTVQEDGGDVIYK_	_IRPTVQEDGGDVIYK_	845.444	845.443	30.743
Not Defined	A210305_bc_hela_200ng_100min_dia_standard_py3_1033	NA	A210305_bc_hela_200ng_100min_dia_standard_py3_1033.d	3	Q9UMS4	Q9UMS4	-146.049	-146.049	1.17971e-24	7.97071e-64	3.20207e-23	1.21474e-61	27	559.513	IWSVPNASCVQVVR	Stripped Sequence	TRUE	0	IWSVPNASCVQVVR	1	1	TRUE	_IWSVPNASC[+57]VQVVR_	57.6593	FALSE	_IWSVPNASC[Carbamidomethyl (C)]VQVVR_	_IWSVPNASC[Carbamidomethyl (C)]VQVVR_	no group specified	LABEL_FREE	FALSE	NaN	4.11681e-06	1.14622e-09	56.9764	57.6828	56.9579	0.000221503	0.00043684	1.14622e-09	0.000227668	FALSE	NaN	13019.1	13019.1	TRUE	TRUE	-28.525	2	_IWSVPNASC[+57]VQVVR_	_IWSVPNASC[Carbamidomethyl (C)]VQVVR_	807.925	807.924	13019.1
Not Defined	A210305_bc_hela_200ng_100min_dia_standard_py3_1033	NA	A210305_bc_hela_200ng_100min_dia_standard_py3_1033.d	3	Q9UMS4	Q9UMS4	-146.049	-146.049	1.17971e-24	7.97071e-64	3.20207e-23	1.21474e-61	27	559.513	TVPEELVKPEELSK	Stripped Sequence	TRUE	1	TVPEELVKPEELSK	2	2	TRUE	_TVPEELVKPEELSK_	32.4662	FALSE	_TVPEELVKPEELSK_	_TVPEELVKPEELSK_	no group specified	LABEL_FREE	FALSE	NaN	8.4267e-07	5.78616e-11	39.6856	32.5675	39.6224	1.25078e-05	2.82809e-05	5.78616e-11	9.24245e-06	FALSE	NaN	7635.29	7635.29	TRUE	TRUE	-27.3587	2	_TVPEELVKPEELSK_	_TVPEELVKPEELSK_	799.438	799.437	7635.29
Not Defined	A210305_bc_hela_200ng_100min_dia_standard_py3_1033	NA	A210305_bc_hela_200ng_100min_dia_standard_py3_1033.d	3	Q9UMS4	Q9UMS4	-146.049	-146.049	1.17971e-24	7.97071e-64	3.20207e-23	1.21474e-61	27	559.513	TVPEELVKPEELSK	Stripped Sequence	TRUE	1	TVPEELVKPEELSK	2	2	TRUE	_TVPEELVKPEELSK_	32.4662	FALSE	_TVPEELVKPEELSK_	_TVPEELVKPEELSK_	no group specified	LABEL_FREE	FALSE	NaN	0.00279038	6.00083e-05	39.6971	32.5859	39.6224	0.00038181	0.000844187	6.00083e-05	0.000241235	FALSE	NaN	2453.99	2453.99	TRUE	TRUE	-35.3619	3	_TVPEELVKPEELSK_	_TVPEELVKPEELSK_	533.294	533.293	2453.99
Not Defined	A210305_bc_hela_200ng_100min_dia_standard_py3_1033	NA	A210305_bc_hela_200ng_100min_dia_standard_py3_1033.d	3	Q9UMS4	Q9UMS4	-146.049	-146.049	1.17971e-24	7.97071e-64	3.20207e-23	1.21474e-61	27	559.513	FIASTGMDR	Stripped Sequence	TRUE	0	FIASTGMDR	3	2	TRUE	_FIASTGMDR_	3.20819	FALSE	_FIASTGMDR_	_FIASTGMDR_	no group specified	LABEL_FREE	FALSE	NaN	0.000471985	4.16956e-06	22.6458	3.23875	22.628	0.000595438	0.000937208	4.16956e-06	0.000844937	FALSE	NaN	7531.15	7531.15	TRUE	TRUE	-32.8898	2	_FIASTGMDR_	_FIASTGMDR_	499.242	499.241	7531.15
Not Defined	A210305_bc_hela_200ng_100min_dia_standard_py3_1033	NA	A210305_bc_hela_200ng_100min_dia_standard_py3_1033.d	3	Q9UMS4	Q9UMS4	-146.049	-146.049	1.17971e-24	7.97071e-64	3.20207e-23	1.21474e-61	27	559.513	FIASTGMDR	Stripped Sequence	TRUE	0	FIASTGMDR	3	2	TRUE	_FIASTGM[+16]DR_	-12.7914	FALSE	_FIASTGM[Oxidation (M)]DR_	_FIASTGM[Oxidation (M)]DR_	no group specified	LABEL_FREE	FALSE	NaN	0.0309893	0.00218365	14.3486	-14.9608	15.3698	0.00123701	0.00218365	3.07951e-05	0.00149659	FALSE	NaN	161.7	161.7	TRUE	TRUE	-45.5192	2	_FIASTGM[+16]DR_	_FIASTGM[Oxidation (M)]DR_	507.24	507.239	161.7
Not Defined	A210305_bc_hela_200ng_100min_dia_standard_py3_1033	NA	A210305_bc_hela_200ng_100min_dia_standard_py3_1033.d	3	Q9UMS4	Q9UMS4	-146.049	-146.049	1.17971e-24	7.97071e-64	3.20207e-23	1.21474e-61	27	559.513	VTSVVFHPSQDLVFSASPDATIR	Stripped Sequence	TRUE	0	VTSVVFHPSQDLVFSASPDATIR	4	1	FALSE	_VTSVVFHPSQDLVFSASPDATIR_	72.1353	FALSE	_VTSVVFHPSQDLVFSASPDATIR_	_VTSVVFHPSQDLVFSASPDATIR_	no group specified	LABEL_FREE	FALSE	NaN	2.19242e-09	2.46924e-16	67.3823	71.9202	67.5375	5.14154e-06	1.5355e-05	2.46924e-16	6.96026e-08	FALSE	NaN	7840.09	7840.09	TRUE	TRUE	-23.4711	3	_VTSVVFHPSQDLVFSASPDATIR_	_VTSVVFHPSQDLVFSASPDATIR_	825.096	825.095	7840.09
Not Defined	A210305_bc_hela_200ng_100min_dia_standard_py3_1033	NA	A210305_bc_hela_200ng_100min_dia_standard_py3_1033.d	3	Q9UMS4	Q9UMS4	-146.049	-146.049	1.17971e-24	7.97071e-64	3.20207e-23	1.21474e-61	27	559.513	TLQLDNNFEVK	Stripped Sequence	TRUE	0	TLQLDNNFEVK	5	1	FALSE	_TLQLDNNFEVK_	41.6321	FALSE	_TLQLDNNFEVK_	_TLQLDNNFEVK_	no group specified	LABEL_FREE	FALSE	NaN	0.000194023	9.90185e-07	45.8951	41.6273	45.8982	0.000233167	0.000439649	9.90185e-07	0.000258863	FALSE	NaN	5118.81	5118.81	TRUE	TRUE	-31.9115	2	_TLQLDNNFEVK_	_TLQLDNNFEVK_	660.843	660.843	5118.81
Not Defined	A210305_bc_hela_200ng_100min_dia_standard_py3_1033	NA	A210305_bc_hela_200ng_100min_dia_standard_py3_1033.d	3	Q9UMS4	Q9UMS4	-146.049	-146.049	1.17971e-24	7.97071e-64	3.20207e-23	1.21474e-61	27	559.513	SLICSISNEVPEHPCVSPVSNHVYER	Stripped Sequence	TRUE	0	SLICSISNEVPEHPCVSPVSNHVYER	6	4	FALSE	_S[+42]LIC[+57]SISNEVPEHPC[+57]VSPVSNHVYER_	75.2754	FALSE	_S[Acetyl (Protein N-term)]LIC[Carbamidomethyl (C)]SISNEVPEHPC[Carbamidomethyl (C)]VSPVSNHVYER_	_S[Acetyl (Protein N-term)]LIC[Carbamidomethyl (C)]SISNEVPEHPC[Carbamidomethyl (C)]VSPVSNHVYER_	no group specified	LABEL_FREE	FALSE	NaN	1.26355e-07	1.40987e-12	69.9547	75.5214	69.8072	1.94357e-05	5.82818e-05	1.40987e-12	2.53282e-08	FALSE	NaN	827.257	827.257	TRUE	TRUE	-26.0614	4	_S[+42]LIC[+57]SISNEVPEHPC[+57]VSPVSNHVYER_	_S[Acetyl (Protein N-term)]LIC[Carbamidomethyl (C)]SISNEVPEHPC[Carbamidomethyl (C)]VSPVSNHVYER_	763.613	763.613	827.257
Not Defined	A210305_bc_hela_200ng_100min_dia_standard_py3_1033	NA	A210305_bc_hela_200ng_100min_dia_standard_py3_1033.d	3	Q9UMS4	Q9UMS4	-146.049	-146.049	1.17971e-24	7.97071e-64	3.20207e-23	1.21474e-61	27	559.513	SLICSISNEVPEHPCVSPVSNHVYER	Stripped Sequence	TRUE	0	SLICSISNEVPEHPCVSPVSNHVYER	6	4	FALSE	_[+42]SLIC[+57]SISNEVPEHPC[+57]VSPVSNHVYER_	75.8945	FALSE	_[Acetyl (Protein N-term)]SLIC[Carbamidomethyl (C)]SISNEVPEHPC[Carbamidomethyl (C)]VSPVSNHVYER_	_[Acetyl (Protein N-term)]SLIC[Carbamidomethyl (C)]SISNEVPEHPC[Carbamidomethyl (C)]VSPVSNHVYER_	no group specified	LABEL_FREE	FALSE	NaN	3.43227e-09	6.86998e-16	69.9447	75.8769	69.9553	1.009e-06	3.0264e-06	6.86998e-16	5.8975e-10	FALSE	NaN	800.543	800.543	TRUE	TRUE	-23.7534	4	_[+42]SLIC[+57]SISNEVPEHPC[+57]VSPVSNHVYER_	_[Acetyl (Protein N-term)]SLIC[Carbamidomethyl (C)]SISNEVPEHPC[Carbamidomethyl (C)]VSPVSNHVYER_	763.613	763.613	800.543
Not Defined	A210305_bc_hela_200ng_100min_dia_standard_py3_1033	NA	A210305_bc_hela_200ng_100min_dia_standard_py3_1033.d	3	Q9UMS4	Q9UMS4	-146.049	-146.049	1.17971e-24	7.97071e-64	3.20207e-23	1.21474e-61	27	559.513	SLICSISNEVPEHPCVSPVSNHVYER	Stripped Sequence	TRUE	0	SLICSISNEVPEHPCVSPVSNHVYER	6	4	FALSE	_[+42]SLIC[+57]SISNEVPEHPC[+57]VSPVSNHVYER_	75.8945	FALSE	_[Acetyl (Protein N-term)]SLIC[Carbamidomethyl (C)]SISNEVPEHPC[Carbamidomethyl (C)]VSPVSNHVYER_	_[Acetyl (Protein N-term)]SLIC[Carbamidomethyl (C)]SISNEVPEHPC[Carbamidomethyl (C)]VSPVSNHVYER_	no group specified	LABEL_FREE	FALSE	NaN	5.87471e-07	2.89239e-11	69.9341	75.8592	69.9553	0.000161643	0.000468208	2.89239e-11	1.67198e-05	FALSE	NaN	268.216	268.216	TRUE	TRUE	-27.105	3	_[+42]SLIC[+57]SISNEVPEHPC[+57]VSPVSNHVYER_	_[Acetyl (Protein N-term)]SLIC[Carbamidomethyl (C)]SISNEVPEHPC[Carbamidomethyl (C)]VSPVSNHVYER_	1017.81	1017.81	268.216
Not Defined	A210305_bc_hela_200ng_100min_dia_standard_py3_1033	NA	A210305_bc_hela_200ng_100min_dia_standard_py3_1033.d	3	Q9UMS4	Q9UMS4	-146.049	-146.049	1.17971e-24	7.97071e-64	3.20207e-23	1.21474e-61	27	559.513	SLICSISNEVPEHPCVSPVSNHVYER	Stripped Sequence	TRUE	0	SLICSISNEVPEHPCVSPVSNHVYER	6	4	FALSE	_S[+42]LIC[+57]SISNEVPEHPC[+57]VSPVSNHVYER_	75.2754	FALSE	_S[Acetyl (Protein N-term)]LIC[Carbamidomethyl (C)]SISNEVPEHPC[Carbamidomethyl (C)]VSPVSNHVYER_	_S[Acetyl (Protein N-term)]LIC[Carbamidomethyl (C)]SISNEVPEHPC[Carbamidomethyl (C)]VSPVSNHVYER_	no group specified	LABEL_FREE	FALSE	NaN	0.113877	0.00699737	69.9391	75.4954	69.8072	0.00429061	0.00699737	0.000189552	0.00568491	FALSE	NaN	56.0826	56.0826	FALSE	TRUE	-52.9054	3	_S[+42]LIC[+57]SISNEVPEHPC[+57]VSPVSNHVYER_	_S[Acetyl (Protein N-term)]LIC[Carbamidomethyl (C)]SISNEVPEHPC[Carbamidomethyl (C)]VSPVSNHVYER_	1017.81	1017.81	56.0826
Not Defined	A210305_bc_hela_200ng_100min_dia_standard_py3_1033	NA	A210305_bc_hela_200ng_100min_dia_standard_py3_1033.d	3	Q9UMS4	Q9UMS4	-146.049	-146.049	1.17971e-24	7.97071e-64	3.20207e-23	1.21474e-61	27	559.513	YIAENGTDPINNQPLSEEQLIDIK	Stripped Sequence	TRUE	0	YIAENGTDPINNQPLSEEQLIDIK	7	1	FALSE	_YIAENGTDPINNQPLSEEQLIDIK_	79.9511	FALSE	_YIAENGTDPINNQPLSEEQLIDIK_	_YIAENGTDPINNQPLSEEQLIDIK_	no group specified	LABEL_FREE	FALSE	NaN	6.61078e-12	3.63158e-23	72.4895	79.9387	72.4975	3.65726e-05	0.000109501	3.63158e-23	2.16957e-07	FALSE	NaN	931.9	931.9	TRUE	TRUE	-19.6503	3	_YIAENGTDPINNQPLSEEQLIDIK_	_YIAENGTDPINNQPLSEEQLIDIK_	905.456	905.454	931.9
Not Defined	A210305_bc_hela_200ng_100min_dia_standard_py3_1033	NA	A210305_bc_hela_200ng_100min_dia_standard_py3_1033.d	3	Q9UMS4	Q9UMS4	-146.049	-146.049	1.17971e-24	7.97071e-64	3.20207e-23	1.21474e-61	27	559.513	ATVLTTER	Stripped Sequence	TRUE	0	ATVLTTER	8	1	FALSE	_ATVLTTER_	-18.7412	FALSE	_ATVLTTER_	_ATVLTTER_	no group specified	LABEL_FREE	FALSE	NaN	0.0590379	0.00354322	12.9745	-19.0736	13.0886	0.0016287	0.00354322	0.000337191	0.00100569	FALSE	NaN	515.127	515.127	TRUE	TRUE	-48.6292	2	_ATVLTTER_	_ATVLTTER_	445.751	445.749	515.127
Not Defined	A210305_bc_hela_200ng_100min_dia_standard_py3_1033	NA	A210305_bc_hela_200ng_100min_dia_standard_py3_1033.d	3	Q9UMS4	Q9UMS4	-146.049	-146.049	1.17971e-24	7.97071e-64	3.20207e-23	1.21474e-61	27	559.513	QVASHVGLHSASIPGILALDLCPSDTNK	Stripped Sequence	TRUE	0	QVASHVGLHSASIPGILALDLCPSDTNK	9	2	FALSE	_QVASHVGLHSASIPGILALDLC[+57]PSDTNK_	74.9055	FALSE	_QVASHVGLHSASIPGILALDLC[Carbamidomethyl (C)]PSDTNK_	_QVASHVGLHSASIPGILALDLC[Carbamidomethyl (C)]PSDTNK_	no group specified	LABEL_FREE	FALSE	NaN	8.06924e-07	5.32585e-11	69.3972	74.9398	69.3767	8.02619e-06	2.39856e-05	5.32585e-11	9.29584e-08	FALSE	NaN	450.883	450.883	TRUE	TRUE	-27.328	4	_QVASHVGLHSASIPGILALDLC[+57]PSDTNK_	_QVASHVGLHSASIPGILALDLC[Carbamidomethyl (C)]PSDTNK_	725.879	725.878	450.883
Not Defined	A210305_bc_hela_200ng_100min_dia_standard_py3_1033	NA	A210305_bc_hela_200ng_100min_dia_standard_py3_1033.d	3	Q9UMS4	Q9UMS4	-146.049	-146.049	1.17971e-24	7.97071e-64	3.20207e-23	1.21474e-61	27	559.513	QVASHVGLHSASIPGILALDLCPSDTNK	Stripped Sequence	TRUE	0	QVASHVGLHSASIPGILALDLCPSDTNK	9	2	FALSE	_QVASHVGLHSASIPGILALDLC[+57]PSDTNK_	74.9055	FALSE	_QVASHVGLHSASIPGILALDLC[Carbamidomethyl (C)]PSDTNK_	_QVASHVGLHSASIPGILALDLC[Carbamidomethyl (C)]PSDTNK_	no group specified	LABEL_FREE	FALSE	NaN	3.49428e-17	3.60291e-42	69.389	74.926	69.3767	7.50157e-05	0.000175434	3.60291e-42	4.9613e-05	FALSE	NaN	68.0753	68.0753	TRUE	TRUE	-11.7503	3	_QVASHVGLHSASIPGILALDLC[+57]PSDTNK_	_QVASHVGLHSASIPGILALDLC[Carbamidomethyl (C)]PSDTNK_	967.503	967.502	68.0753
Not Defined	A210305_bc_hela_200ng_100min_dia_standard_py3_1033	NA	A210305_bc_hela_200ng_100min_dia_standard_py3_1033.d	3	Q9UMS4	Q9UMS4	-146.049	-146.049	1.17971e-24	7.97071e-64	3.20207e-23	1.21474e-61	27	559.513	PKPPSATSIPAILK	Stripped Sequence	TRUE	1	PKPPSATSIPAILK	10	1	FALSE	_PKPPSATSIPAILK_	35.9932	FALSE	_PKPPSATSIPAILK_	_PKPPSATSIPAILK_	no group specified	LABEL_FREE	FALSE	NaN	4.22033e-08	1.52132e-13	41.9999	35.9426	42.0355	0.000112361	0.000221391	1.52132e-13	0.000115691	FALSE	NaN	604.548	604.548	TRUE	TRUE	-25.3452	3	_PKPPSATSIPAILK_	_PKPPSATSIPAILK_	473.957	473.956	604.548
Not Defined	A210305_bc_hela_200ng_100min_dia_standard_py3_1033	NA	A210305_bc_hela_200ng_100min_dia_standard_py3_1033.d	3	Q9UMS4	Q9UMS4	-146.049	-146.049	1.17971e-24	7.97071e-64	3.20207e-23	1.21474e-61	27	559.513	PQAGLIVPQAVPSSQPSVVGAGEPMDLGELVGMTPEIIQK	Stripped Sequence	TRUE	0	PQAGLIVPQAVPSSQPSVVGAGEPMDLGELVGMTPEIIQK	11	1	FALSE	_PQAGLIVPQAVPSSQPSVVGAGEPMDLGELVGMTPEIIQK_	146.787	FALSE	_PQAGLIVPQAVPSSQPSVVGAGEPMDLGELVGMTPEIIQK_	_PQAGLIVPQAVPSSQPSVVGAGEPMDLGELVGMTPEIIQK_	no group specified	LABEL_FREE	FALSE	NaN	3.37929e-07	9.89488e-12	97.3807	156.435	95.4208	1.27353e-05	3.64096e-05	9.89488e-12	1.79618e-06	FALSE	NaN	141.415	141.415	TRUE	TRUE	-26.7231	4	_PQAGLIVPQAVPSSQPSVVGAGEPMDLGELVGMTPEIIQK_	_PQAGLIVPQAVPSSQPSVVGAGEPMDLGELVGMTPEIIQK_	1010.78	1010.78	141.415
Not Defined	A210305_bc_hela_200ng_100min_dia_standard_py3_1033	NA	A210305_bc_hela_200ng_100min_dia_standard_py3_1033.d	3	Q9UMS4	Q9UMS4	-146.049	-146.049	1.17971e-24	7.97071e-64	3.20207e-23	1.21474e-61	27	559.513	SSEQILATLK	Stripped Sequence	TRUE	0	SSEQILATLK	12	1	FALSE	_SSEQILATLK_	29.9799	FALSE	_SSEQILATLK_	_SSEQILATLK_	no group specified	LABEL_FREE	FALSE	NaN	0.000233382	1.34159e-06	37.8046	29.6889	37.9902	2.53068e-05	6.34374e-05	1.34159e-06	1.11414e-05	FALSE	NaN	3358.41	3358.41	TRUE	TRUE	-32.1057	2	_SSEQILATLK_	_SSEQILATLK_	545.311	545.31	3358.41
Not Defined	A210305_bc_hela_200ng_100min_dia_standard_py3_1033	NA	A210305_bc_hela_200ng_100min_dia_standard_py3_1033.d	3	Q9UMS4	Q9UMS4	-146.049	-146.049	1.17971e-24	7.97071e-64	3.20207e-23	1.21474e-61	27	559.513	QELSHALYQHDAACR	Stripped Sequence	TRUE	0	QELSHALYQHDAACR	13	3	FALSE	_QELSHALYQHDAAC[+57]R_	-7.48521	FALSE	_QELSHALYQHDAAC[Carbamidomethyl (C)]R_	_QELSHALYQHDAAC[Carbamidomethyl (C)]R_	no group specified	LABEL_FREE	FALSE	NaN	8.55422e-07	5.95346e-11	17.6437	-7.53013	17.6666	2.82682e-05	8.0481e-05	5.95346e-11	4.32362e-06	FALSE	NaN	1370.98	1370.98	TRUE	TRUE	-27.3694	3	_QELSHALYQHDAAC[+57]R_	_QELSHALYQHDAAC[Carbamidomethyl (C)]R_	600.281	600.28	1370.98
Not Defined	A210305_bc_hela_200ng_100min_dia_standard_py3_1033	NA	A210305_bc_hela_200ng_100min_dia_standard_py3_1033.d	3	Q9UMS4	Q9UMS4	-146.049	-146.049	1.17971e-24	7.97071e-64	3.20207e-23	1.21474e-61	27	559.513	QELSHALYQHDAACR	Stripped Sequence	TRUE	0	QELSHALYQHDAACR	13	3	FALSE	_QELSHALYQHDAAC[+57]R_	-7.48521	FALSE	_QELSHALYQHDAAC[Carbamidomethyl (C)]R_	_QELSHALYQHDAAC[Carbamidomethyl (C)]R_	no group specified	LABEL_FREE	FALSE	NaN	0.000139088	5.70435e-07	17.6322	-7.55259	17.6666	3.53687e-05	0.000105528	7.34906e-09	5.70435e-07	FALSE	NaN	196.638	196.638	TRUE	TRUE	-31.5717	4	_QELSHALYQHDAAC[+57]R_	_QELSHALYQHDAAC[Carbamidomethyl (C)]R_	450.463	450.461	196.638
Not Defined	A210305_bc_hela_200ng_100min_dia_standard_py3_1033	NA	A210305_bc_hela_200ng_100min_dia_standard_py3_1033.d	3	Q9UMS4	Q9UMS4	-146.049	-146.049	1.17971e-24	7.97071e-64	3.20207e-23	1.21474e-61	27	559.513	QELSHALYQHDAACR	Stripped Sequence	TRUE	0	QELSHALYQHDAACR	13	3	FALSE	_QELSHALYQHDAAC[+57]R_	-7.48521	FALSE	_QELSHALYQHDAAC[Carbamidomethyl (C)]R_	_QELSHALYQHDAAC[Carbamidomethyl (C)]R_	no group specified	LABEL_FREE	FALSE	NaN	0.0270842	0.00195159	17.619	-7.57862	17.6666	0.0746723	0.20626	0.00195159	0.015805	FALSE	NaN	7.75261	7.75261	TRUE	TRUE	-44.8505	2	_QELSHALYQHDAAC[+57]R_	_QELSHALYQHDAAC[Carbamidomethyl (C)]R_	899.918	899.917	7.75261
Not Defined	A210305_bc_hela_200ng_100min_dia_standard_py3_1033	NA	A210305_bc_hela_200ng_100min_dia_standard_py3_1033.d	3	Q9UMS4	Q9UMS4	-146.049	-146.049	1.17971e-24	7.97071e-64	3.20207e-23	1.21474e-61	27	559.513	KVTSVVFHPSQDLVFSASPDATIR	Stripped Sequence	TRUE	1	KVTSVVFHPSQDLVFSASPDATIR	14	2	FALSE	_KVTSVVFHPSQDLVFSASPDATIR_	59.7468	FALSE	_KVTSVVFHPSQDLVFSASPDATIR_	_KVTSVVFHPSQDLVFSASPDATIR_	no group specified	LABEL_FREE	FALSE	NaN	8.53165e-07	5.92354e-11	59.2379	59.8722	59.1357	2.19596e-05	6.01389e-05	5.92354e-11	5.73976e-06	FALSE	NaN	341.004	341.004	TRUE	TRUE	-27.3675	4	_KVTSVVFHPSQDLVFSASPDATIR_	_KVTSVVFHPSQDLVFSASPDATIR_	651.097	651.096	341.004
Not Defined	A210305_bc_hela_200ng_100min_dia_standard_py3_1033	NA	A210305_bc_hela_200ng_100min_dia_standard_py3_1033.d	3	Q9UMS4	Q9UMS4	-146.049	-146.049	1.17971e-24	7.97071e-64	3.20207e-23	1.21474e-61	27	559.513	KVTSVVFHPSQDLVFSASPDATIR	Stripped Sequence	TRUE	1	KVTSVVFHPSQDLVFSASPDATIR	14	2	FALSE	_KVTSVVFHPSQDLVFSASPDATIR_	59.7468	FALSE	_KVTSVVFHPSQDLVFSASPDATIR_	_KVTSVVFHPSQDLVFSASPDATIR_	no group specified	LABEL_FREE	FALSE	NaN	0.0829451	0.00475311	59.2379	59.8722	59.1357	0.154807	0.457361	0.00230583	0.00475311	FALSE	NaN	13.56	13.56	TRUE	TRUE	-50.4993	3	_KVTSVVFHPSQDLVFSASPDATIR_	_KVTSVVFHPSQDLVFSASPDATIR_	867.794	867.793	13.56
Not Defined	A210305_bc_hela_200ng_100min_dia_standard_py3_1033	NA	A210305_bc_hela_200ng_100min_dia_standard_py3_1033.d	3	Q9UMS4	Q9UMS4	-146.049	-146.049	1.17971e-24	7.97071e-64	3.20207e-23	1.21474e-61	27	559.513	VAHPIRPKPPSATSIPAILK	Stripped Sequence	TRUE	2	VAHPIRPKPPSATSIPAILK	16	1	FALSE	_VAHPIRPKPPSATSIPAILK_	28.9569	FALSE	_VAHPIRPKPPSATSIPAILK_	_VAHPIRPKPPSATSIPAILK_	no group specified	LABEL_FREE	FALSE	NaN	0.000437555	3.69781e-06	37.2304	28.9303	37.2515	4.2295e-06	8.99065e-06	2.11035e-11	3.69781e-06	FALSE	NaN	361.555	361.555	TRUE	TRUE	-32.8018	3	_VAHPIRPKPPSATSIPAILK_	_VAHPIRPKPPSATSIPAILK_	698.425	698.424	361.555
Not Defined	A210305_bc_hela_200ng_100min_dia_standard_py3_1033	NA	A210305_bc_hela_200ng_100min_dia_standard_py3_1033.d	3	Q9UMS4	Q9UMS4	-146.049	-146.049	1.17971e-24	7.97071e-64	3.20207e-23	1.21474e-61	27	559.513	QQLQTTR	Stripped Sequence	TRUE	0	QQLQTTR	17	1	FALSE	_QQLQTTR_	-48.4194	FALSE	_QQLQTTR_	_QQLQTTR_	no group specified	LABEL_FREE	FALSE	NaN	0.122988	0.00793515	3.2062	-47.866	3.04625	0.194656	0.556169	0.00793515	0.0198628	FALSE	NaN	214.109	214.109	TRUE	TRUE	-53.7119	2	_QQLQTTR_	_QQLQTTR_	437.741	437.739	214.109
Not Defined	A210305_bc_hela_200ng_100min_dia_standard_py3_1033	NA	A210305_bc_hela_200ng_100min_dia_standard_py3_1033.d	3	Q9UMS4	Q9UMS4	-146.049	-146.049	1.17971e-24	7.97071e-64	3.20207e-23	1.21474e-61	27	559.513	VTDETSGCSLTCAQFHPDGLIFGTGTMDSQIK	Stripped Sequence	TRUE	0	VTDETSGCSLTCAQFHPDGLIFGTGTMDSQIK	18	1	FALSE	_VTDETSGC[+57]SLTC[+57]AQFHPDGLIFGTGTMDSQIK_	83.7774	FALSE	_VTDETSGC[Carbamidomethyl (C)]SLTC[Carbamidomethyl (C)]AQFHPDGLIFGTGTMDSQIK_	_VTDETSGC[Carbamidomethyl (C)]SLTC[Carbamidomethyl (C)]AQFHPDGLIFGTGTMDSQIK_	no group specified	LABEL_FREE	FALSE	NaN	1.36573e-19	1.81954e-51	74.8041	83.7368	74.8317	2.38559e-06	7.15677e-06	1.81954e-51	2.40973e-16	FALSE	NaN	56.0426	56.0426	TRUE	TRUE	-8.53043	4	_VTDETSGC[+57]SLTC[+57]AQFHPDGLIFGTGTMDSQIK_	_VTDETSGC[Carbamidomethyl (C)]SLTC[Carbamidomethyl (C)]AQFHPDGLIFGTGTMDSQIK_	869.147	869.146	56.0426
Not Defined	A210305_bc_hela_200ng_100min_dia_standard_py3_1033	NA	A210305_bc_hela_200ng_100min_dia_standard_py3_1033.d	3	Q9UMS4	Q9UMS4	-146.049	-146.049	1.17971e-24	7.97071e-64	3.20207e-23	1.21474e-61	27	559.513	PPSATSIPAILK	Stripped Sequence	TRUE	0	PPSATSIPAILK	20	1	FALSE	_PPSATSIPAILK_	48.4169	FALSE	_PPSATSIPAILK_	_PPSATSIPAILK_	no group specified	LABEL_FREE	FALSE	NaN	0.109196	0.00657414	50.3138	47.6274	50.9212	0.0959661	0.216284	0.00657414	0.0650399	FALSE	NaN	16.1617	16.1617	TRUE	TRUE	-52.5151	2	_PPSATSIPAILK_	_PPSATSIPAILK_	597.858	597.857	16.1617
Not Defined	A210305_bc_hela_200ng_100min_dia_standard_py3_1033	NA	A210305_bc_hela_200ng_100min_dia_standard_py3_1033.d	3	Q9UMX0	Q9UMX0	-151.584	-155.104	1.94225e-14	4.28813e-34	2.24925e-14	5.06205e-34	23	272.648	ALSNLESIPGGYNALR	Stripped Sequence	FALSE	0	ALSNLESIPGGYNALR	1	2	TRUE	_ALSNLESIPGGYNALR_	59.3616	FALSE	_ALSNLESIPGGYNALR_	_ALSNLESIPGGYNALR_	no group specified	LABEL_FREE	FALSE	NaN	9.6729e-07	7.53139e-11	58.8406	59.4345	58.7634	8.07303e-07	2.40057e-06	7.53139e-11	2.12652e-08	FALSE	NaN	8381.41	8381.41	TRUE	TRUE	-27.4567	2	_ALSNLESIPGGYNALR_	_ALSNLESIPGGYNALR_	837.944	837.944	8381.41
Not Defined	A210305_bc_hela_200ng_100min_dia_standard_py3_1033	NA	A210305_bc_hela_200ng_100min_dia_standard_py3_1033.d	3	Q9UMX0	Q9UMX0	-151.584	-155.104	1.94225e-14	4.28813e-34	2.24925e-14	5.06205e-34	23	272.648	ALSNLESIPGGYNALR	Stripped Sequence	FALSE	0	ALSNLESIPGGYNALR	1	2	TRUE	_ALSNLESIPGGYNALR_	59.3616	FALSE	_ALSNLESIPGGYNALR_	_ALSNLESIPGGYNALR_	no group specified	LABEL_FREE	FALSE	NaN	2.96111e-09	4.90933e-16	58.8615	59.4545	58.7634	7.76761e-07	2.33028e-06	4.90933e-16	8.18097e-14	FALSE	NaN	228.8	228.8	TRUE	TRUE	-23.6605	3	_ALSNLESIPGGYNALR_	_ALSNLESIPGGYNALR_	558.965	558.964	228.8
Not Defined	A210305_bc_hela_200ng_100min_dia_standard_py3_1033	NA	A210305_bc_hela_200ng_100min_dia_standard_py3_1033.d	3	Q9UMX0	Q9UMX0	-151.584	-155.104	1.94225e-14	4.28813e-34	2.24925e-14	5.06205e-34	23	272.648	EEFAVPENSSVQQFK	Stripped Sequence	FALSE	0	EEFAVPENSSVQQFK	2	1	TRUE	_EEFAVPENSSVQQFK_	43.8543	FALSE	_EEFAVPENSSVQQFK_	_EEFAVPENSSVQQFK_	no group specified	LABEL_FREE	FALSE	NaN	0.000406835	3.2933e-06	47.7025	43.9147	47.6539	0.000179607	0.00046303	3.2933e-06	7.2497e-05	FALSE	NaN	5296.87	5296.87	TRUE	TRUE	-32.718	2	_EEFAVPENSSVQQFK_	_EEFAVPENSSVQQFK_	869.918	869.917	5296.87
Not Defined	A210305_bc_hela_200ng_100min_dia_standard_py3_1033	NA	A210305_bc_hela_200ng_100min_dia_standard_py3_1033.d	3	Q9UMX0	Q9UMX0	-151.584	-155.104	1.94225e-14	4.28813e-34	2.24925e-14	5.06205e-34	23	272.648	EKEEFAVPENSSVQQFK	Stripped Sequence	FALSE	1	EKEEFAVPENSSVQQFK	3	2	TRUE	_EKEEFAVPENSSVQQFK_	33.2045	FALSE	_EKEEFAVPENSSVQQFK_	_EKEEFAVPENSSVQQFK_	no group specified	LABEL_FREE	FALSE	NaN	1.55187e-09	1.11034e-16	40.0773	33.1116	40.1409	3.20039e-06	9.59605e-06	1.11034e-16	5.12605e-09	FALSE	NaN	3027.64	3027.64	TRUE	TRUE	-23.253	3	_EKEEFAVPENSSVQQFK_	_EKEEFAVPENSSVQQFK_	665.993	665.993	3027.64
Not Defined	A210305_bc_hela_200ng_100min_dia_standard_py3_1033	NA	A210305_bc_hela_200ng_100min_dia_standard_py3_1033.d	3	Q9UMX0	Q9UMX0	-151.584	-155.104	1.94225e-14	4.28813e-34	2.24925e-14	5.06205e-34	23	272.648	EKEEFAVPENSSVQQFK	Stripped Sequence	FALSE	1	EKEEFAVPENSSVQQFK	3	2	TRUE	_EKEEFAVPENSSVQQFK_	33.2045	FALSE	_EKEEFAVPENSSVQQFK_	_EKEEFAVPENSSVQQFK_	no group specified	LABEL_FREE	FALSE	NaN	5.39532e-07	2.45595e-11	40.0641	33.0923	40.1409	0.000103288	0.000309792	2.45595e-11	7.21847e-08	FALSE	NaN	98.4504	98.4504	TRUE	TRUE	-27.0457	2	_EKEEFAVPENSSVQQFK_	_EKEEFAVPENSSVQQFK_	998.487	998.485	98.4504
Not Defined	A210305_bc_hela_200ng_100min_dia_standard_py3_1033	NA	A210305_bc_hela_200ng_100min_dia_standard_py3_1033.d	3	Q9UMX0	Q9UMX0	-151.584	-155.104	1.94225e-14	4.28813e-34	2.24925e-14	5.06205e-34	23	272.648	EANLQALIATGGDINAAIER	Stripped Sequence	FALSE	0	EANLQALIATGGDINAAIER	4	2	FALSE	_EANLQALIATGGDINAAIER_	91.1473	FALSE	_EANLQALIATGGDINAAIER_	_EANLQALIATGGDINAAIER_	no group specified	LABEL_FREE	FALSE	NaN	0.00713964	0.000215866	79.4266	91.1008	79.4638	0.000466479	0.000822394	0.000215866	0.000361178	FALSE	NaN	2087.67	2087.67	TRUE	TRUE	-37.3503	2	_EANLQALIATGGDINAAIER_	_EANLQALIATGGDINAAIER_	1020.54	1020.54	2087.67
Not Defined	A210305_bc_hela_200ng_100min_dia_standard_py3_1033	NA	A210305_bc_hela_200ng_100min_dia_standard_py3_1033.d	3	Q9UMX0	Q9UMX0	-151.584	-155.104	1.94225e-14	4.28813e-34	2.24925e-14	5.06205e-34	23	272.648	EANLQALIATGGDINAAIER	Stripped Sequence	FALSE	0	EANLQALIATGGDINAAIER	4	2	FALSE	_EANLQALIATGGDINAAIER_	91.1473	FALSE	_EANLQALIATGGDINAAIER_	_EANLQALIATGGDINAAIER_	no group specified	LABEL_FREE	FALSE	NaN	0.0140336	0.00063816	79.4019	91.0698	79.4638	0.000297194	0.00063816	5.02614e-07	0.000252919	FALSE	NaN	41.3623	41.3623	TRUE	TRUE	-40.1915	3	_EANLQALIATGGDINAAIER_	_EANLQALIATGGDINAAIER_	680.695	680.694	41.3623
Not Defined	A210305_bc_hela_200ng_100min_dia_standard_py3_1033	NA	A210305_bc_hela_200ng_100min_dia_standard_py3_1033.d	3	Q9UMX0	Q9UMX0	-151.584	-155.104	1.94225e-14	4.28813e-34	2.24925e-14	5.06205e-34	23	272.648	AESGESGGPPGSQDSAAGAEGAGAPAAAASAEPK	Stripped Sequence	TRUE	0	AESGESGGPPGSQDSAAGAEGAGAPAAAASAEPK	5	2	FALSE	_[+42]AESGESGGPPGSQDSAAGAEGAGAPAAAASAEPK_	32.249	FALSE	_[Acetyl (Protein N-term)]AESGESGGPPGSQDSAAGAEGAGAPAAAASAEPK_	_[Acetyl (Protein N-term)]AESGESGGPPGSQDSAAGAEGAGAPAAAASAEPK_	no group specified	LABEL_FREE	FALSE	NaN	1.11515e-06	9.88008e-11	39.4403	32.1857	39.4834	3.76279e-06	1.12774e-05	9.88008e-11	1.08553e-08	FALSE	NaN	447.238	447.238	TRUE	TRUE	-27.5584	3	_[+42]AESGESGGPPGSQDSAAGAEGAGAPAAAASAEPK_	_[Acetyl (Protein N-term)]AESGESGGPPGSQDSAAGAEGAGAPAAAASAEPK_	984.774	984.773	447.238
Not Defined	A210305_bc_hela_200ng_100min_dia_standard_py3_1033	NA	A210305_bc_hela_200ng_100min_dia_standard_py3_1033.d	3	Q9UMX0	Q9UMX0	-151.584	-155.104	1.94225e-14	4.28813e-34	2.24925e-14	5.06205e-34	23	272.648	AESGESGGPPGSQDSAAGAEGAGAPAAAASAEPK	Stripped Sequence	TRUE	0	AESGESGGPPGSQDSAAGAEGAGAPAAAASAEPK	5	2	FALSE	_A[+42]ESGESGGPPGSQDSAAGAEGAGAPAAAASAEPK_	31.5708	FALSE	_A[Acetyl (Protein N-term)]ESGESGGPPGSQDSAAGAEGAGAPAAAASAEPK_	_A[Acetyl (Protein N-term)]ESGESGGPPGSQDSAAGAEGAGAPAAAASAEPK_	no group specified	LABEL_FREE	FALSE	NaN	1.2872e-06	1.29894e-10	39.4653	32.0781	39.0583	1.13258e-05	3.39652e-05	1.29894e-10	1.21542e-08	FALSE	NaN	271.402	271.402	TRUE	TRUE	-27.6617	3	_A[+42]ESGESGGPPGSQDSAAGAEGAGAPAAAASAEPK_	_A[Acetyl (Protein N-term)]ESGESGGPPGSQDSAAGAEGAGAPAAAASAEPK_	984.774	984.773	271.402
Not Defined	A210305_bc_hela_200ng_100min_dia_standard_py3_1033	NA	A210305_bc_hela_200ng_100min_dia_standard_py3_1033.d	3	Q9UMX0	Q9UMX0	-151.584	-155.104	1.94225e-14	4.28813e-34	2.24925e-14	5.06205e-34	23	272.648	FQQQLEQLSAMGFLNR	Stripped Sequence	TRUE	0	FQQQLEQLSAMGFLNR	6	3	FALSE	_FQQQLEQLSAMGFLNR_	85.4946	FALSE	_FQQQLEQLSAMGFLNR_	_FQQQLEQLSAMGFLNR_	no group specified	LABEL_FREE	FALSE	NaN	6.29766e-12	3.11569e-23	75.9627	85.5505	75.9298	1.1303e-06	3.39085e-06	3.11569e-23	6.08299e-11	FALSE	NaN	465.678	465.678	TRUE	TRUE	-19.617	2	_FQQQLEQLSAMGFLNR_	_FQQQLEQLSAMGFLNR_	955.483	955.482	465.678
Not Defined	A210305_bc_hela_200ng_100min_dia_standard_py3_1033	NA	A210305_bc_hela_200ng_100min_dia_standard_py3_1033.d	3	Q9UMX0	Q9UMX0	-151.584	-155.104	1.94225e-14	4.28813e-34	2.24925e-14	5.06205e-34	23	272.648	FQQQLEQLSAMGFLNR	Stripped Sequence	TRUE	0	FQQQLEQLSAMGFLNR	6	3	FALSE	_FQQQLEQLSAMGFLNR_	85.4946	FALSE	_FQQQLEQLSAMGFLNR_	_FQQQLEQLSAMGFLNR_	no group specified	LABEL_FREE	FALSE	NaN	4.52174e-13	5.12131e-27	75.9689	85.5611	75.9298	8.02217e-07	2.40665e-06	5.12131e-27	1.35583e-12	FALSE	NaN	400.087	400.087	TRUE	TRUE	-17.8129	3	_FQQQLEQLSAMGFLNR_	_FQQQLEQLSAMGFLNR_	637.324	637.323	400.087
Not Defined	A210305_bc_hela_200ng_100min_dia_standard_py3_1033	NA	A210305_bc_hela_200ng_100min_dia_standard_py3_1033.d	3	Q9UMX0	Q9UMX0	-151.584	-155.104	1.94225e-14	4.28813e-34	2.24925e-14	5.06205e-34	23	272.648	FQQQLEQLSAMGFLNR	Stripped Sequence	TRUE	0	FQQQLEQLSAMGFLNR	6	3	FALSE	_FQQQLEQLSAM[+16]GFLNR_	67.7555	FALSE	_FQQQLEQLSAM[Oxidation (M)]GFLNR_	_FQQQLEQLSAM[Oxidation (M)]GFLNR_	no group specified	LABEL_FREE	FALSE	NaN	0.0225347	0.00162524	64.4321	67.1704	64.7521	0.197256	0.421364	0.00162524	0.168779	FALSE	NaN	22.8058	22.8058	TRUE	TRUE	-43.8604	2	_FQQQLEQLSAM[+16]GFLNR_	_FQQQLEQLSAM[Oxidation (M)]GFLNR_	963.481	963.479	22.8058
Not Defined	A210305_bc_hela_200ng_100min_dia_standard_py3_1033	NA	A210305_bc_hela_200ng_100min_dia_standard_py3_1033.d	3	Q9UMX0	Q9UMX0	-151.584	-155.104	1.94225e-14	4.28813e-34	2.24925e-14	5.06205e-34	23	272.648	NPAMMQEMMR	Stripped Sequence	FALSE	0	NPAMMQEMMR	7	7	FALSE	_NPAMMQEMMR_	27.5779	FALSE	_NPAMMQEMMR_	_NPAMMQEMMR_	no group specified	LABEL_FREE	FALSE	NaN	0.000125834	4.82424e-07	36.3739	27.8396	36.1964	1.66923e-05	4.8463e-05	4.82424e-07	1.13136e-06	FALSE	NaN	3842.64	3842.64	TRUE	TRUE	-31.4719	2	_NPAMMQEMMR_	_NPAMMQEMMR_	619.761	619.76	3842.64
Not Defined	A210305_bc_hela_200ng_100min_dia_standard_py3_1033	NA	A210305_bc_hela_200ng_100min_dia_standard_py3_1033.d	3	Q9UMX0	Q9UMX0	-151.584	-155.104	1.94225e-14	4.28813e-34	2.24925e-14	5.06205e-34	23	272.648	NPAMMQEMMR	Stripped Sequence	FALSE	0	NPAMMQEMMR	7	7	FALSE	_NPAMMQEM[+16]MR_	1.51577	FALSE	_NPAMMQEM[Oxidation (M)]MR_	_NPAMMQEM[Oxidation (M)]MR_	no group specified	LABEL_FREE	FALSE	NaN	0.00111966	1.58452e-05	22.1215	2.28558	21.7005	9.23052e-05	0.000250362	1.07082e-05	1.58452e-05	FALSE	NaN	66.4739	66.4739	TRUE	TRUE	-33.9754	2	_NPAMMQEM[+16]MR_	_NPAMMQEM[Oxidation (M)]MR_	627.759	627.757	66.4739
Not Defined	A210305_bc_hela_200ng_100min_dia_standard_py3_1033	NA	A210305_bc_hela_200ng_100min_dia_standard_py3_1033.d	3	Q9UMX0	Q9UMX0	-151.584	-155.104	1.94225e-14	4.28813e-34	2.24925e-14	5.06205e-34	23	272.648	NPAMMQEMMR	Stripped Sequence	FALSE	0	NPAMMQEMMR	7	7	FALSE	_NPAMM[+16]QEMMR_	2.79281	FALSE	_NPAMM[Oxidation (M)]QEMMR_	_NPAMM[Oxidation (M)]QEMMR_	no group specified	LABEL_FREE	FALSE	NaN	4.1703e-05	7.31583e-08	22.1365	2.53193	22.2461	2.72198e-05	8.03228e-05	7.31583e-08	1.26352e-06	FALSE	NaN	67.4971	67.4971	TRUE	TRUE	-30.4332	2	_NPAMM[+16]QEMMR_	_NPAMM[Oxidation (M)]QEMMR_	627.759	627.757	67.4971
Not Defined	A210305_bc_hela_200ng_100min_dia_standard_py3_1033	NA	A210305_bc_hela_200ng_100min_dia_standard_py3_1033.d	3	Q9UMX0	Q9UMX0	-151.584	-155.104	1.94225e-14	4.28813e-34	2.24925e-14	5.06205e-34	23	272.648	NPAMMQEMMR	Stripped Sequence	FALSE	0	NPAMMQEMMR	7	7	FALSE	_NPAMMQEMM[+16]R_	7.98029	FALSE	_NPAMMQEMM[Oxidation (M)]R_	_NPAMMQEMM[Oxidation (M)]R_	no group specified	LABEL_FREE	FALSE	NaN	0.0281645	0.00201906	25.4661	8.71059	25.1706	0.000673235	0.00201906	2.77316e-09	6.44787e-07	FALSE	NaN	40.0735	40.0735	FALSE	TRUE	-45.0478	2	_NPAMMQEMM[+16]R_	_NPAMMQEMM[Oxidation (M)]R_	627.759	627.757	40.0735
Not Defined	A210305_bc_hela_200ng_100min_dia_standard_py3_1033	NA	A210305_bc_hela_200ng_100min_dia_standard_py3_1033.d	3	Q9UMX0	Q9UMX0	-151.584	-155.104	1.94225e-14	4.28813e-34	2.24925e-14	5.06205e-34	23	272.648	NPAMMQEMMR	Stripped Sequence	FALSE	0	NPAMMQEMMR	7	7	FALSE	_NPAM[+16]MQEMMR_	10.5713	FALSE	_NPAM[Oxidation (M)]MQEMMR_	_NPAM[Oxidation (M)]MQEMMR_	no group specified	LABEL_FREE	FALSE	NaN	0.0344269	0.00236988	25.6463	9.27051	26.3639	0.00297309	0.00584582	0.000703577	0.00236988	FALSE	NaN	27.2823	27.2823	FALSE	TRUE	-46.0268	2	_NPAM[+16]MQEMMR_	_NPAM[Oxidation (M)]MQEMMR_	627.759	627.757	27.2823
Not Defined	A210305_bc_hela_200ng_100min_dia_standard_py3_1033	NA	A210305_bc_hela_200ng_100min_dia_standard_py3_1033.d	3	Q9UMX0	Q9UMX0	-151.584	-155.104	1.94225e-14	4.28813e-34	2.24925e-14	5.06205e-34	23	272.648	NPAMMQEMMR	Stripped Sequence	FALSE	0	NPAMMQEMMR	7	7	FALSE	_NPAMM[+16]QEMM[+16]R_	-13.4712	FALSE	_NPAMM[Oxidation (M)]QEMM[Oxidation (M)]R_	_NPAMM[Oxidation (M)]QEMM[Oxidation (M)]R_	no group specified	LABEL_FREE	FALSE	NaN	0.066288	0.0038882	14.9016	-13.7739	15.0456	0.224446	0.536802	0.0038882	0.132647	FALSE	NaN	55.8891	55.8891	FALSE	TRUE	-49.2265	2	_NPAMM[+16]QEMM[+16]R_	_NPAMM[Oxidation (M)]QEMM[Oxidation (M)]R_	635.756	635.755	55.8891
Not Defined	A210305_bc_hela_200ng_100min_dia_standard_py3_1033	NA	A210305_bc_hela_200ng_100min_dia_standard_py3_1033.d	3	Q9UMX0	Q9UMX0	-151.584	-155.104	1.94225e-14	4.28813e-34	2.24925e-14	5.06205e-34	23	272.648	NPAMMQEMMR	Stripped Sequence	FALSE	0	NPAMMQEMMR	7	7	FALSE	_NPAMM[+16]QEM[+16]MR_	-13.1376	FALSE	_NPAMM[Oxidation (M)]QEM[Oxidation (M)]MR_	_NPAMM[Oxidation (M)]QEM[Oxidation (M)]MR_	no group specified	LABEL_FREE	FALSE	NaN	0.00038399	3.00427e-06	14.8915	-13.7988	15.2102	0.0648417	0.112772	3.00427e-06	0.0817502	FALSE	NaN	55.2905	55.2905	FALSE	TRUE	-32.6522	2	_NPAMM[+16]QEM[+16]MR_	_NPAMM[Oxidation (M)]QEM[Oxidation (M)]MR_	635.756	635.755	55.2905
Not Defined	A210305_bc_hela_200ng_100min_dia_standard_py3_1033	NA	A210305_bc_hela_200ng_100min_dia_standard_py3_1033.d	3	Q9UMX0	Q9UMX0	-151.584	-155.104	1.94225e-14	4.28813e-34	2.24925e-14	5.06205e-34	23	272.648	QLIMANPQMQQLIQR	Stripped Sequence	FALSE	0	QLIMANPQMQQLIQR	8	2	FALSE	_QLIMANPQMQQLIQR_	67.1215	FALSE	_QLIMANPQMQQLIQR_	_QLIMANPQMQQLIQR_	no group specified	LABEL_FREE	FALSE	NaN	3.1529e-10	2.25684e-18	63.4923	66.9641	63.5821	4.86788e-06	1.46027e-05	2.25684e-18	9.43347e-10	FALSE	NaN	543.638	543.638	TRUE	TRUE	-22.2361	2	_QLIMANPQMQQLIQR_	_QLIMANPQMQQLIQR_	906.485	906.484	543.638
Not Defined	A210305_bc_hela_200ng_100min_dia_standard_py3_1033	NA	A210305_bc_hela_200ng_100min_dia_standard_py3_1033.d	3	Q9UMX0	Q9UMX0	-151.584	-155.104	1.94225e-14	4.28813e-34	2.24925e-14	5.06205e-34	23	272.648	QLIMANPQMQQLIQR	Stripped Sequence	FALSE	0	QLIMANPQMQQLIQR	8	2	FALSE	_QLIMANPQMQQLIQR_	67.1215	FALSE	_QLIMANPQMQQLIQR_	_QLIMANPQMQQLIQR_	no group specified	LABEL_FREE	FALSE	NaN	3.25944e-09	6.11306e-16	63.4852	66.9517	63.5821	3.74015e-06	1.12154e-05	6.11306e-16	5.09771e-09	FALSE	NaN	383.582	383.582	TRUE	TRUE	-23.7209	3	_QLIMANPQMQQLIQR_	_QLIMANPQMQQLIQR_	604.659	604.658	383.582
Not Defined	A210305_bc_hela_200ng_100min_dia_standard_py3_1033	NA	A210305_bc_hela_200ng_100min_dia_standard_py3_1033.d	3	Q9UMX0	Q9UMX0	-151.584	-155.104	1.94225e-14	4.28813e-34	2.24925e-14	5.06205e-34	23	272.648	QQLPTFLQQMQNPDTLSAMSNPR	Stripped Sequence	TRUE	0	QQLPTFLQQMQNPDTLSAMSNPR	9	1	FALSE	_QQLPTFLQQMQNPDTLSAMSNPR_	91.5181	FALSE	_QQLPTFLQQMQNPDTLSAMSNPR_	_QQLPTFLQQMQNPDTLSAMSNPR_	no group specified	LABEL_FREE	FALSE	NaN	1.29008e-11	2.88383e-22	79.467	91.1513	79.7457	1.79501e-05	4.84247e-05	2.88383e-22	5.42562e-06	FALSE	NaN	89.3295	89.3295	TRUE	TRUE	-20.1079	3	_QQLPTFLQQMQNPDTLSAMSNPR_	_QQLPTFLQQMQNPDTLSAMSNPR_	882.432	882.431	89.3295
Not Defined	A210305_bc_hela_200ng_100min_dia_standard_py3_1033	NA	A210305_bc_hela_200ng_100min_dia_standard_py3_1033.d	3	Q9UMX0	Q9UMX0	-151.584	-155.104	1.94225e-14	4.28813e-34	2.24925e-14	5.06205e-34	23	272.648	NPEISHMLNNPDIMR	Stripped Sequence	TRUE	0	NPEISHMLNNPDIMR	11	1	FALSE	_NPEISHMLNNPDIMR_	45.1729	FALSE	_NPEISHMLNNPDIMR_	_NPEISHMLNNPDIMR_	no group specified	LABEL_FREE	FALSE	NaN	3.91116e-09	9.21437e-16	48.5324	45.221	48.5064	1.88166e-06	5.62971e-06	9.21437e-16	1.52614e-08	FALSE	NaN	948.44	948.44	TRUE	TRUE	-23.8357	3	_NPEISHMLNNPDIMR_	_NPEISHMLNNPDIMR_	594.287	594.286	948.44
Not Defined	A210305_bc_hela_200ng_100min_dia_standard_py3_1033	NA	A210305_bc_hela_200ng_100min_dia_standard_py3_1033.d	3	Q9UMX3	Q9UMX3	-161.789	-161.789	0.000368636	1.41534e-18	0.000152086	7.22484e-19	1	52.2014	AGLSWSAPER	Stripped Sequence	TRUE	0	AGLSWSAPER	1	1	TRUE	_AGLSWSAPER_	21.225	FALSE	_AGLSWSAPER_	_AGLSWSAPER_	no group specified	LABEL_FREE	FALSE	NaN	1.45919e-08	1.63985e-14	32.833	21.2958	32.7867	0.00190097	0.00450531	1.63985e-14	0.00119761	FALSE	NaN	97.4065	97.4065	TRUE	TRUE	-24.6665	2	_AGLSWSAPER_	_AGLSWSAPER_	537.272	537.271	97.4065
Not Defined	A210305_bc_hela_200ng_100min_dia_standard_py3_1033	NA	A210305_bc_hela_200ng_100min_dia_standard_py3_1033.d	3	Q9UMX5	Q9UMX5	-154.127	-162.881	6.68714e-11	1.48234e-16	4.45393e-11	7.21636e-17	9	284.132	LFTEEELAR	Stripped Sequence	TRUE	0	LFTEEELAR	1	1	TRUE	_LFTEEELAR_	29.2633	FALSE	_LFTEEELAR_	_LFTEEELAR_	no group specified	LABEL_FREE	FALSE	NaN	0.000197317	1.018e-06	37.6162	29.4151	37.5015	0.00010443	0.000211463	1.018e-06	0.000100809	FALSE	NaN	1037.32	1037.32	TRUE	TRUE	-31.929	2	_LFTEEELAR_	_LFTEEELAR_	554.288	554.286	1037.32
Not Defined	A210305_bc_hela_200ng_100min_dia_standard_py3_1033	NA	A210305_bc_hela_200ng_100min_dia_standard_py3_1033.d	3	Q9UMX5	Q9UMX5	-154.127	-162.881	6.68714e-11	1.48234e-16	4.45393e-11	7.21636e-17	9	284.132	ELEALDEVFTK	Stripped Sequence	TRUE	0	ELEALDEVFTK	2	1	TRUE	_ELEALDEVFTK_	68.0873	FALSE	_ELEALDEVFTK_	_ELEALDEVFTK_	no group specified	LABEL_FREE	FALSE	NaN	2.99695e-06	6.36436e-10	64.0978	67.9335	64.2192	5.58253e-05	0.000152558	6.36436e-10	1.49175e-05	FALSE	NaN	876.55	876.55	TRUE	TRUE	-28.2842	2	_ELEALDEVFTK_	_ELEALDEVFTK_	647.332	647.331	876.55
Not Defined	A210305_bc_hela_200ng_100min_dia_standard_py3_1033	NA	A210305_bc_hela_200ng_100min_dia_standard_py3_1033.d	3	Q9UMX5	Q9UMX5	-154.127	-162.881	6.68714e-11	1.48234e-16	4.45393e-11	7.21636e-17	9	284.132	YPIVGYTAR	Stripped Sequence	TRUE	0	YPIVGYTAR	3	1	TRUE	_YPIVGYTAR_	21.4028	FALSE	_YPIVGYTAR_	_YPIVGYTAR_	no group specified	LABEL_FREE	FALSE	NaN	0.00735451	0.00022469	32.6911	21.1349	32.8723	0.000692746	0.00100707	0.00022469	0.000846475	FALSE	NaN	815.691	815.691	TRUE	TRUE	-37.4322	2	_YPIVGYTAR_	_YPIVGYTAR_	520.282	520.281	815.691
Not Defined	A210305_bc_hela_200ng_100min_dia_standard_py3_1033	NA	A210305_bc_hela_200ng_100min_dia_standard_py3_1033.d	3	Q9UMX5	Q9UMX5	-154.127	-162.881	6.68714e-11	1.48234e-16	4.45393e-11	7.21636e-17	9	284.132	GVVFDVTSGK	Stripped Sequence	TRUE	0	GVVFDVTSGK	4	1	FALSE	_GVVFDVTSGK_	24.056	FALSE	_GVVFDVTSGK_	_GVVFDVTSGK_	no group specified	LABEL_FREE	FALSE	NaN	8.32197e-08	6.07387e-13	34.4354	24.0644	34.4313	8.73859e-06	2.62134e-05	6.07387e-13	2.41981e-09	FALSE	NaN	376.047	376.047	TRUE	TRUE	-25.7864	2	_GVVFDVTSGK_	_GVVFDVTSGK_	504.772	504.77	376.047
Not Defined	A210305_bc_hela_200ng_100min_dia_standard_py3_1033	NA	A210305_bc_hela_200ng_100min_dia_standard_py3_1033.d	3	Q9UMX5	Q9UMX5	-154.127	-162.881	6.68714e-11	1.48234e-16	4.45393e-11	7.21636e-17	9	284.132	YGGEEEDQPIYLAVK	Stripped Sequence	TRUE	0	YGGEEEDQPIYLAVK	5	1	FALSE	_YGGEEEDQPIYLAVK_	48.2652	FALSE	_YGGEEEDQPIYLAVK_	_YGGEEEDQPIYLAVK_	no group specified	LABEL_FREE	FALSE	NaN	7.18456e-07	4.26187e-11	50.8518	48.3271	50.8039	7.5402e-07	2.26178e-06	4.26187e-11	2.34828e-10	FALSE	NaN	181.276	181.276	TRUE	TRUE	-27.2461	2	_YGGEEEDQPIYLAVK_	_YGGEEEDQPIYLAVK_	855.915	855.914	181.276
Not Defined	A210305_bc_hela_200ng_100min_dia_standard_py3_1033	NA	A210305_bc_hela_200ng_100min_dia_standard_py3_1033.d	3	Q9UMX5	Q9UMX5	-154.127	-162.881	6.68714e-11	1.48234e-16	4.45393e-11	7.21636e-17	9	284.132	ILNEDGSPNLDFKPEDQPHFDIK	Stripped Sequence	TRUE	1	ILNEDGSPNLDFKPEDQPHFDIK	6	1	FALSE	_ILNEDGSPNLDFKPEDQPHFDIK_	61.7253	FALSE	_ILNEDGSPNLDFKPEDQPHFDIK_	_ILNEDGSPNLDFKPEDQPHFDIK_	no group specified	LABEL_FREE	FALSE	NaN	5.27293e-06	1.8062e-09	60.5797	61.6321	60.6417	0.00307332	0.0050998	1.8062e-09	0.00412017	FALSE	NaN	39.0041	39.0041	TRUE	TRUE	-28.7158	4	_ILNEDGSPNLDFKPEDQPHFDIK_	_ILNEDGSPNLDFKPEDQPHFDIK_	667.828	667.827	39.0041
Not Defined	A210305_bc_hela_200ng_100min_dia_standard_py3_1033	NA	A210305_bc_hela_200ng_100min_dia_standard_py3_1033.d	3	Q9UMX5	Q9UMX5	-154.127	-162.881	6.68714e-11	1.48234e-16	4.45393e-11	7.21636e-17	9	284.132	GAPYNALTGK	Stripped Sequence	TRUE	0	GAPYNALTGK	7	1	FALSE	_GAPYNALTGK_	2.70966	FALSE	_GAPYNALTGK_	_GAPYNALTGK_	no group specified	LABEL_FREE	FALSE	NaN	0.0110875	0.000406926	22.1551	2.34571	22.3495	0.0130905	0.0332454	0.000406926	0.0056193	FALSE	NaN	75.9123	75.9123	TRUE	TRUE	-38.8549	2	_GAPYNALTGK_	_GAPYNALTGK_	496.264	496.263	75.9123
Not Defined	A210305_bc_hela_200ng_100min_dia_standard_py3_1033	NA	A210305_bc_hela_200ng_100min_dia_standard_py3_1033.d	3	Q9UMX5	Q9UMX5	-154.127	-162.881	6.68714e-11	1.48234e-16	4.45393e-11	7.21636e-17	9	284.132	MSLDPADLTHDTTGLTAK	Stripped Sequence	TRUE	0	MSLDPADLTHDTTGLTAK	8	2	FALSE	_MSLDPADLTHDTTGLTAK_	59.2286	FALSE	_MSLDPADLTHDTTGLTAK_	_MSLDPADLTHDTTGLTAK_	no group specified	LABEL_FREE	FALSE	NaN	1.22156e-05	8.32579e-09	58.5953	59.2167	58.6092	0.000280035	0.000671467	8.32579e-09	0.00016863	FALSE	NaN	804.77	804.77	TRUE	TRUE	-29.3845	3	_MSLDPADLTHDTTGLTAK_	_MSLDPADLTHDTTGLTAK_	629.644	629.643	804.77
Not Defined	A210305_bc_hela_200ng_100min_dia_standard_py3_1033	NA	A210305_bc_hela_200ng_100min_dia_standard_py3_1033.d	3	Q9UMX5	Q9UMX5	-154.127	-162.881	6.68714e-11	1.48234e-16	4.45393e-11	7.21636e-17	9	284.132	MSLDPADLTHDTTGLTAK	Stripped Sequence	TRUE	0	MSLDPADLTHDTTGLTAK	8	2	FALSE	_MSLDPADLTHDTTGLTAK_	59.2286	FALSE	_MSLDPADLTHDTTGLTAK_	_MSLDPADLTHDTTGLTAK_	no group specified	LABEL_FREE	FALSE	NaN	0.00328447	7.53201e-05	58.5873	59.2098	58.6092	0.0250922	0.0733057	7.53201e-05	0.00189569	FALSE	NaN	40.1248	40.1248	TRUE	TRUE	-35.6502	2	_MSLDPADLTHDTTGLTAK_	_MSLDPADLTHDTTGLTAK_	943.962	943.961	40.1248
Not Defined	A210305_bc_hela_200ng_100min_dia_standard_py3_1033	NA	A210305_bc_hela_200ng_100min_dia_standard_py3_1033.d	3	Q9UMY1	Q9UMY1	-161.622	-162.351	0.000327378	1.61327e-17	0.000135496	8.02551e-18	7	445.518	LTTASQTNIK	Stripped Sequence	TRUE	0	LTTASQTNIK	1	1	TRUE	_LTTASQTNIK_	-21.3486	FALSE	_LTTASQTNIK_	_LTTASQTNIK_	no group specified	LABEL_FREE	FALSE	NaN	0.000161784	7.33273e-07	12.1655	-21.2982	12.1459	0.000214766	0.000326058	7.33273e-07	0.000317507	FALSE	NaN	1682.92	1682.92	TRUE	TRUE	-31.7245	2	_LTTASQTNIK_	_LTTASQTNIK_	538.801	538.8	1682.92
Not Defined	A210305_bc_hela_200ng_100min_dia_standard_py3_1033	NA	A210305_bc_hela_200ng_100min_dia_standard_py3_1033.d	3	Q9UMY1	Q9UMY1	-161.622	-162.351	0.000327378	1.61327e-17	0.000135496	8.02551e-18	7	445.518	LLPDTILEK	Stripped Sequence	TRUE	0	LLPDTILEK	2	1	TRUE	_LLPDTILEK_	46.1249	FALSE	_LLPDTILEK_	_LLPDTILEK_	no group specified	LABEL_FREE	FALSE	NaN	0.000105882	3.61076e-07	48.8676	45.8363	49.0572	3.05413e-05	7.02485e-05	3.61076e-07	2.10144e-05	FALSE	NaN	1513	1513	TRUE	TRUE	-31.3022	2	_LLPDTILEK_	_LLPDTILEK_	521.313	521.312	1513
Not Defined	A210305_bc_hela_200ng_100min_dia_standard_py3_1033	NA	A210305_bc_hela_200ng_100min_dia_standard_py3_1033.d	3	Q9UMY1	Q9UMY1	-161.622	-162.351	0.000327378	1.61327e-17	0.000135496	8.02551e-18	7	445.518	AAVQFLNNAWGIQK	Stripped Sequence	TRUE	0	AAVQFLNNAWGIQK	3	1	TRUE	_AAVQFLNNAWGIQK_	67.7003	FALSE	_AAVQFLNNAWGIQK_	_AAVQFLNNAWGIQK_	no group specified	LABEL_FREE	FALSE	NaN	3.33484e-06	7.76368e-10	63.9231	67.6808	63.9357	9.71899e-05	0.000170158	7.76368e-10	0.000121411	FALSE	NaN	725.798	725.798	TRUE	TRUE	-28.3648	2	_AAVQFLNNAWGIQK_	_AAVQFLNNAWGIQK_	780.42	780.419	725.798
Not Defined	A210305_bc_hela_200ng_100min_dia_standard_py3_1033	NA	A210305_bc_hela_200ng_100min_dia_standard_py3_1033.d	3	Q9UMY1	Q9UMY1	-161.622	-162.351	0.000327378	1.61327e-17	0.000135496	8.02551e-18	7	445.518	MVQLRPR	Stripped Sequence	TRUE	1	MVQLRPR	4	1	FALSE	_[+42]MVQLRPR_	19.5699	FALSE	_[Acetyl (Protein N-term)]MVQLRPR_	_[Acetyl (Protein N-term)]MVQLRPR_	no group specified	LABEL_FREE	FALSE	NaN	2.02431e-06	3.05266e-10	31.6262	19.5663	31.6287	4.20849e-05	0.000123832	3.05266e-10	2.42205e-06	FALSE	NaN	285.494	285.494	TRUE	TRUE	-27.9919	2	_[+42]MVQLRPR_	_[Acetyl (Protein N-term)]MVQLRPR_	471.271	471.27	285.494
Not Defined	A210305_bc_hela_200ng_100min_dia_standard_py3_1033	NA	A210305_bc_hela_200ng_100min_dia_standard_py3_1033.d	3	Q9UMY1	Q9UMY1	-161.622	-162.351	0.000327378	1.61327e-17	0.000135496	8.02551e-18	7	445.518	RREELFIEQK	Stripped Sequence	TRUE	2	RREELFIEQK	5	1	FALSE	_RREELFIEQK_	-10.0986	FALSE	_RREELFIEQK_	_RREELFIEQK_	no group specified	LABEL_FREE	FALSE	NaN	0.0015639	2.60817e-05	16.4839	-10.2045	16.522	0.000260192	0.000612265	2.60817e-05	0.000142228	FALSE	NaN	300.542	300.542	TRUE	TRUE	-34.4463	3	_RREELFIEQK_	_RREELFIEQK_	449.917	449.916	300.542
Not Defined	A210305_bc_hela_200ng_100min_dia_standard_py3_1033	NA	A210305_bc_hela_200ng_100min_dia_standard_py3_1033.d	3	Q9UMY1	Q9UMY1	-161.622	-162.351	0.000327378	1.61327e-17	0.000135496	8.02551e-18	7	445.518	EELFIEQK	Stripped Sequence	TRUE	0	EELFIEQK	6	1	FALSE	_EELFIEQK_	21.5673	FALSE	_EELFIEQK_	_EELFIEQK_	no group specified	LABEL_FREE	FALSE	NaN	0.0102129	0.000357841	33.1842	21.8788	32.9826	0.000144442	0.000357841	1.01147e-07	7.53824e-05	FALSE	NaN	305.717	305.717	TRUE	TRUE	-38.5107	2	_EELFIEQK_	_EELFIEQK_	518.271	518.27	305.717
Not Defined	A210305_bc_hela_200ng_100min_dia_standard_py3_1033	NA	A210305_bc_hela_200ng_100min_dia_standard_py3_1033.d	3	Q9UMY1	Q9UMY1	-161.622	-162.351	0.000327378	1.61327e-17	0.000135496	8.02551e-18	7	445.518	QQAAQAFIHNSLYGPGTNR	Stripped Sequence	TRUE	0	QQAAQAFIHNSLYGPGTNR	7	1	FALSE	_QQAAQAFIHNSLYGPGTNR_	33.7753	FALSE	_QQAAQAFIHNSLYGPGTNR_	_QQAAQAFIHNSLYGPGTNR_	no group specified	LABEL_FREE	FALSE	NaN	3.59843e-08	1.09301e-13	40.5898	33.795	40.5742	2.4122e-05	7.11411e-05	1.09301e-13	1.22488e-06	FALSE	NaN	232.254	232.254	TRUE	TRUE	-25.2425	3	_QQAAQAFIHNSLYGPGTNR_	_QQAAQAFIHNSLYGPGTNR_	691.68	691.679	232.254
Not Defined	A210305_bc_hela_200ng_100min_dia_standard_py3_1033	NA	A210305_bc_hela_200ng_100min_dia_standard_py3_1033.d	3	Q9UMY4	Q9UMY4	-154.941	-156.014	6.95739e-10	1.16592e-31	4.12923e-10	1.12996e-31	8	664.721	IVVPPLPGK	Stripped Sequence	TRUE	0	IVVPPLPGK	1	1	TRUE	_IVVPPLPGK_	37.4432	FALSE	_IVVPPLPGK_	_IVVPPLPGK_	no group specified	LABEL_FREE	FALSE	NaN	0.00342716	7.98697e-05	43.1389	37.4885	43.1045	0.00073704	0.00176761	7.98697e-05	0.000363642	FALSE	NaN	5498.48	5498.48	TRUE	TRUE	-35.7282	2	_IVVPPLPGK_	_IVVPPLPGK_	460.302	460.301	5498.48
Not Defined	A210305_bc_hela_200ng_100min_dia_standard_py3_1033	NA	A210305_bc_hela_200ng_100min_dia_standard_py3_1033.d	3	Q9UMY4	Q9UMY4	-154.941	-156.014	6.95739e-10	1.16592e-31	4.12923e-10	1.12996e-31	8	664.721	IAGHPLAQNER	Stripped Sequence	TRUE	0	IAGHPLAQNER	2	2	TRUE	_IAGHPLAQNER_	-31.7628	FALSE	_IAGHPLAQNER_	_IAGHPLAQNER_	no group specified	LABEL_FREE	FALSE	NaN	3.66365e-08	1.1347e-13	8.4266	-31.8419	8.45264	2.28436e-05	6.84563e-05	1.1347e-13	7.44003e-08	FALSE	NaN	2570.56	2570.56	TRUE	TRUE	-25.2541	2	_IAGHPLAQNER_	_IAGHPLAQNER_	603.323	603.322	2570.56
Not Defined	A210305_bc_hela_200ng_100min_dia_standard_py3_1033	NA	A210305_bc_hela_200ng_100min_dia_standard_py3_1033.d	3	Q9UMY4	Q9UMY4	-154.941	-156.014	6.95739e-10	1.16592e-31	4.12923e-10	1.12996e-31	8	664.721	IAGHPLAQNER	Stripped Sequence	TRUE	0	IAGHPLAQNER	2	2	TRUE	_IAGHPLAQNER_	-31.7628	FALSE	_IAGHPLAQNER_	_IAGHPLAQNER_	no group specified	LABEL_FREE	FALSE	NaN	1.33125e-08	1.34803e-14	8.44162	-31.7963	8.45264	6.82981e-06	1.9797e-05	1.34803e-14	6.9244e-07	FALSE	NaN	516.767	516.767	TRUE	TRUE	-24.6083	3	_IAGHPLAQNER_	_IAGHPLAQNER_	402.551	402.55	516.767
Not Defined	A210305_bc_hela_200ng_100min_dia_standard_py3_1033	NA	A210305_bc_hela_200ng_100min_dia_standard_py3_1033.d	3	Q9UMY4	Q9UMY4	-154.941	-156.014	6.95739e-10	1.16592e-31	4.12923e-10	1.12996e-31	8	664.721	YSDFEWLK	Stripped Sequence	TRUE	0	YSDFEWLK	3	1	TRUE	_YSDFEWLK_	55.2666	FALSE	_YSDFEWLK_	_YSDFEWLK_	no group specified	LABEL_FREE	FALSE	NaN	0.000917928	1.17291e-05	55.8638	55.5191	55.7158	0.000510942	0.00101921	1.17291e-05	0.000501887	FALSE	NaN	1121.72	1121.72	TRUE	TRUE	-33.7106	2	_YSDFEWLK_	_YSDFEWLK_	544.258	544.257	1121.72
Not Defined	A210305_bc_hela_200ng_100min_dia_standard_py3_1033	NA	A210305_bc_hela_200ng_100min_dia_standard_py3_1033.d	3	Q9UMY4	Q9UMY4	-154.941	-156.014	6.95739e-10	1.16592e-31	4.12923e-10	1.12996e-31	8	664.721	GDEGIFEESFIEER	Stripped Sequence	TRUE	0	GDEGIFEESFIEER	4	1	FALSE	_GDEGIFEESFIEER_	71.0928	FALSE	_GDEGIFEESFIEER_	_GDEGIFEESFIEER_	no group specified	LABEL_FREE	FALSE	NaN	0.00156351	2.60723e-05	66.5912	70.8591	66.7661	7.05865e-05	0.000130019	2.60723e-05	5.56686e-05	FALSE	NaN	984.888	984.888	TRUE	TRUE	-34.446	2	_GDEGIFEESFIEER_	_GDEGIFEESFIEER_	828.873	828.873	984.888
Not Defined	A210305_bc_hela_200ng_100min_dia_standard_py3_1033	NA	A210305_bc_hela_200ng_100min_dia_standard_py3_1033.d	3	Q9UMY4	Q9UMY4	-154.941	-156.014	6.95739e-10	1.16592e-31	4.12923e-10	1.12996e-31	8	664.721	FTTYEVR	Stripped Sequence	TRUE	0	FTTYEVR	5	1	FALSE	_FTTYEVR_	1.88904	FALSE	_FTTYEVR_	_FTTYEVR_	no group specified	LABEL_FREE	FALSE	NaN	7.9037e-05	2.20054e-07	21.8629	1.82053	21.9008	1.37127e-05	4.0718e-05	2.0009e-07	2.20054e-07	FALSE	NaN	415.579	415.579	TRUE	TRUE	-31.0215	2	_FTTYEVR_	_FTTYEVR_	458.232	458.231	415.579
Not Defined	A210305_bc_hela_200ng_100min_dia_standard_py3_1033	NA	A210305_bc_hela_200ng_100min_dia_standard_py3_1033.d	3	Q9UMY4	Q9UMY4	-154.941	-156.014	6.95739e-10	1.16592e-31	4.12923e-10	1.12996e-31	8	664.721	RQGLEQFINK	Stripped Sequence	TRUE	1	RQGLEQFINK	6	1	FALSE	_RQGLEQFINK_	10.1293	FALSE	_RQGLEQFINK_	_RQGLEQFINK_	no group specified	LABEL_FREE	FALSE	NaN	2.88059e-05	3.83278e-08	26.3205	10.0972	26.3387	0.000243466	0.000545734	3.83278e-08	0.000184625	FALSE	NaN	567.72	567.72	TRUE	TRUE	-30.107	2	_RQGLEQFINK_	_RQGLEQFINK_	616.841	616.84	567.72
Not Defined	A210305_bc_hela_200ng_100min_dia_standard_py3_1033	NA	A210305_bc_hela_200ng_100min_dia_standard_py3_1033.d	3	Q9UMY4	Q9UMY4	-154.941	-156.014	6.95739e-10	1.16592e-31	4.12923e-10	1.12996e-31	8	664.721	CLHMFLQEEAIDR	Stripped Sequence	TRUE	0	CLHMFLQEEAIDR	7	1	FALSE	_C[+57]LHMFLQEEAIDR_	45.5564	FALSE	_C[Carbamidomethyl (C)]LHMFLQEEAIDR_	_C[Carbamidomethyl (C)]LHMFLQEEAIDR_	no group specified	LABEL_FREE	FALSE	NaN	1.7724e-12	5.15086e-25	48.5857	45.0909	48.9533	1.14078e-06	3.4223e-06	5.15086e-25	3.16672e-11	FALSE	NaN	46.8209	46.8209	TRUE	TRUE	-18.7463	3	_C[+57]LHMFLQEEAIDR_	_C[Carbamidomethyl (C)]LHMFLQEEAIDR_	554.597	554.596	46.8209
Not Defined	A210305_bc_hela_200ng_100min_dia_standard_py3_1033	NA	A210305_bc_hela_200ng_100min_dia_standard_py3_1033.d	3	Q9UMZ2	Q9UMZ2	-148.329	-150.39	5.13283e-20	2.56327e-48	2.59265e-19	1.72469e-47	13	62.6879	SSPSPALEQPFR	Stripped Sequence	TRUE	0	SSPSPALEQPFR	1	1	TRUE	_SSPSPALEQPFR_	27.5673	FALSE	_SSPSPALEQPFR_	_SSPSPALEQPFR_	no group specified	LABEL_FREE	FALSE	NaN	8.17137e-05	2.32884e-07	36.8731	27.7805	36.7064	0.0017033	0.00490552	2.32884e-07	0.000204148	FALSE	NaN	204.681	204.681	TRUE	TRUE	-31.053	2	_SSPSPALEQPFR_	_SSPSPALEQPFR_	658.336	658.335	204.681
Not Defined	A210305_bc_hela_200ng_100min_dia_standard_py3_1033	NA	A210305_bc_hela_200ng_100min_dia_standard_py3_1033.d	3	Q9UMZ2	Q9UMZ2	-148.329	-150.39	5.13283e-20	2.56327e-48	2.59265e-19	1.72469e-47	13	62.6879	LYPILMSSGLPR	Stripped Sequence	TRUE	0	LYPILMSSGLPR	2	1	TRUE	_LYPILMSSGLPR_	71.0552	FALSE	_LYPILMSSGLPR_	_LYPILMSSGLPR_	no group specified	LABEL_FREE	FALSE	NaN	0.00857755	0.000277689	66.9985	71.3986	66.7384	0.00059443	0.00146366	4.19439e-05	0.000277689	FALSE	NaN	172.067	172.067	TRUE	TRUE	-37.8922	2	_LYPILMSSGLPR_	_LYPILMSSGLPR_	673.879	673.878	172.067
Not Defined	A210305_bc_hela_200ng_100min_dia_standard_py3_1033	NA	A210305_bc_hela_200ng_100min_dia_standard_py3_1033.d	3	Q9UMZ2	Q9UMZ2	-148.329	-150.39	5.13283e-20	2.56327e-48	2.59265e-19	1.72469e-47	13	62.6879	EEASPVPLTSNVGSTVK	Stripped Sequence	TRUE	0	EEASPVPLTSNVGSTVK	3	1	TRUE	_EEASPVPLTSNVGSTVK_	36.0287	FALSE	_EEASPVPLTSNVGSTVK_	_EEASPVPLTSNVGSTVK_	no group specified	LABEL_FREE	FALSE	NaN	4.06213e-09	1.00323e-15	42.09	36.0704	42.0606	1.85935e-05	5.57131e-05	1.00323e-15	6.73866e-08	FALSE	NaN	199.535	199.535	TRUE	TRUE	-23.8595	2	_EEASPVPLTSNVGSTVK_	_EEASPVPLTSNVGSTVK_	857.947	857.946	199.535
Not Defined	A210305_bc_hela_200ng_100min_dia_standard_py3_1033	NA	A210305_bc_hela_200ng_100min_dia_standard_py3_1033.d	3	Q9UMZ2	Q9UMZ2	-148.329	-150.39	5.13283e-20	2.56327e-48	2.59265e-19	1.72469e-47	13	62.6879	VTTFVSEDALPETTFPALASFK	Stripped Sequence	TRUE	0	VTTFVSEDALPETTFPALASFK	4	1	FALSE	_VTTFVSEDALPETTFPALASFK_	112.163	FALSE	_VTTFVSEDALPETTFPALASFK_	_VTTFVSEDALPETTFPALASFK_	no group specified	LABEL_FREE	FALSE	NaN	0.123712	0.00801843	91.2948	111.822	91.46	0.00269212	0.00801843	1.42429e-07	5.77845e-05	FALSE	NaN	55.2511	55.2511	TRUE	TRUE	-53.7791	2	_VTTFVSEDALPETTFPALASFK_	_VTTFVSEDALPETTFPALASFK_	1186.11	1186.1	55.2511
Not Defined	A210305_bc_hela_200ng_100min_dia_standard_py3_1033	NA	A210305_bc_hela_200ng_100min_dia_standard_py3_1033.d	3	Q9UMZ2	Q9UMZ2	-148.329	-150.39	5.13283e-20	2.56327e-48	2.59265e-19	1.72469e-47	13	62.6879	SAGTDDGFTDFK	Stripped Sequence	TRUE	0	SAGTDDGFTDFK	5	1	FALSE	_SAGTDDGFTDFK_	21.0669	FALSE	_SAGTDDGFTDFK_	_SAGTDDGFTDFK_	no group specified	LABEL_FREE	FALSE	NaN	0.0217844	0.00156146	33.0763	21.6988	32.6825	0.000555104	0.00156146	7.99573e-07	0.000103047	FALSE	NaN	61.1919	61.1919	TRUE	TRUE	-43.6606	2	_SAGTDDGFTDFK_	_SAGTDDGFTDFK_	630.773	630.771	61.1919
Not Defined	A210305_bc_hela_200ng_100min_dia_standard_py3_1033	NA	A210305_bc_hela_200ng_100min_dia_standard_py3_1033.d	3	Q9UMZ2	Q9UMZ2	-148.329	-150.39	5.13283e-20	2.56327e-48	2.59265e-19	1.72469e-47	13	62.6879	SDDDFADFHSSK	Stripped Sequence	TRUE	0	SDDDFADFHSSK	6	1	FALSE	_SDDDFADFHSSK_	4.82237	FALSE	_SDDDFADFHSSK_	_SDDDFADFHSSK_	no group specified	LABEL_FREE	FALSE	NaN	0.00013146	5.19272e-07	23.557	4.8447	23.544	4.11897e-05	9.06656e-05	5.19272e-07	3.23842e-05	FALSE	NaN	34.7116	34.7116	TRUE	TRUE	-31.5154	2	_SDDDFADFHSSK_	_SDDDFADFHSSK_	685.778	685.777	34.7116
Not Defined	A210305_bc_hela_200ng_100min_dia_standard_py3_1033	NA	A210305_bc_hela_200ng_100min_dia_standard_py3_1033.d	3	Q9UMZ2	Q9UMZ2	-148.329	-150.39	5.13283e-20	2.56327e-48	2.59265e-19	1.72469e-47	13	62.6879	SGSLDDSFSDFQELPASSK	Stripped Sequence	TRUE	0	SGSLDDSFSDFQELPASSK	7	1	FALSE	_SGSLDDSFSDFQELPASSK_	64.6846	FALSE	_SGSLDDSFSDFQELPASSK_	_SGSLDDSFSDFQELPASSK_	no group specified	LABEL_FREE	FALSE	NaN	0.00793511	0.000249202	62.8393	65.6994	62.1726	0.000216315	0.000249202	0.000197786	0.000201956	FALSE	NaN	24.8612	24.8612	TRUE	TRUE	-37.6515	2	_SGSLDDSFSDFQELPASSK_	_SGSLDDSFSDFQELPASSK_	1008.96	1008.95	24.8612
Not Defined	A210305_bc_hela_200ng_100min_dia_standard_py3_1033	NA	A210305_bc_hela_200ng_100min_dia_standard_py3_1033.d	3	Q9UMZ2	Q9UMZ2	-148.329	-150.39	5.13283e-20	2.56327e-48	2.59265e-19	1.72469e-47	13	62.6879	SRDDALEAIK	Stripped Sequence	TRUE	1	SRDDALEAIK	10	1	FALSE	_SRDDALEAIK_	-5.27882	FALSE	_SRDDALEAIK_	_SRDDALEAIK_	no group specified	LABEL_FREE	FALSE	NaN	0.133187	0.00919371	18.7157	-5.23434	18.6956	0.00734482	0.0126538	0.000186942	0.00919371	FALSE	NaN	133.505	133.505	TRUE	TRUE	-54.7081	2	_SRDDALEAIK_	_SRDDALEAIK_	559.296	559.295	133.505
Not Defined	A210305_bc_hela_200ng_100min_dia_standard_py3_1033	NA	A210305_bc_hela_200ng_100min_dia_standard_py3_1033.d	3	Q9UMZ2	Q9UMZ2	-148.329	-150.39	5.13283e-20	2.56327e-48	2.59265e-19	1.72469e-47	13	62.6879	ILETTMTPTGIDTAK	Stripped Sequence	TRUE	0	ILETTMTPTGIDTAK	11	1	FALSE	_ILETTMTPTGIDTAK_	40.7375	FALSE	_ILETTMTPTGIDTAK_	_ILETTMTPTGIDTAK_	no group specified	LABEL_FREE	FALSE	NaN	2.63511e-16	8.54989e-39	45.3282	40.7409	45.3261	1.94842e-08	5.84527e-08	8.54989e-39	4.6634e-14	FALSE	NaN	60.2452	60.2452	TRUE	TRUE	-12.9807	2	_ILETTMTPTGIDTAK_	_ILETTMTPTGIDTAK_	796.416	796.415	60.2452
Not Defined	A210305_bc_hela_200ng_100min_dia_standard_py3_1033	NA	A210305_bc_hela_200ng_100min_dia_standard_py3_1033.d	3	Q9UMZ2	Q9UMZ2	-148.329	-150.39	5.13283e-20	2.56327e-48	2.59265e-19	1.72469e-47	13	62.6879	NAQELACGVCLLNVDSR	Stripped Sequence	TRUE	0	NAQELACGVCLLNVDSR	12	1	FALSE	_NAQELAC[+57]GVC[+57]LLNVDSR_	63.8729	FALSE	_NAQELAC[Carbamidomethyl (C)]GVC[Carbamidomethyl (C)]LLNVDSR_	_NAQELAC[Carbamidomethyl (C)]GVC[Carbamidomethyl (C)]LLNVDSR_	no group specified	LABEL_FREE	FALSE	NaN	6.61229e-12	3.63383e-23	61.4529	63.8425	61.4777	4.75781e-07	1.2761e-06	3.63383e-23	1.51238e-07	FALSE	NaN	33.9053	33.9053	TRUE	TRUE	-19.6504	2	_NAQELAC[+57]GVC[+57]LLNVDSR_	_NAQELAC[Carbamidomethyl (C)]GVC[Carbamidomethyl (C)]LLNVDSR_	959.959	959.958	33.9053
Not Defined	A210305_bc_hela_200ng_100min_dia_standard_py3_1033	NA	A210305_bc_hela_200ng_100min_dia_standard_py3_1033.d	3	Q9UMZ2	Q9UMZ2	-148.329	-150.39	5.13283e-20	2.56327e-48	2.59265e-19	1.72469e-47	13	62.6879	LSPFVLSAGSGSPSATSILQK	Stripped Sequence	TRUE	0	LSPFVLSAGSGSPSATSILQK	13	1	FALSE	_LSPFVLSAGSGSPSATSILQK_	79.0337	FALSE	_LSPFVLSAGSGSPSATSILQK_	_LSPFVLSAGSGSPSATSILQK_	no group specified	LABEL_FREE	FALSE	NaN	0.00669164	0.000197762	72.0469	78.6503	72.2805	0.0343741	0.0989133	0.000197762	0.0040113	FALSE	NaN	26.9081	26.9081	TRUE	TRUE	-37.1775	2	_LSPFVLSAGSGSPSATSILQK_	_LSPFVLSAGSGSPSATSILQK_	1024.06	1024.06	26.9081
Not Defined	A210305_bc_hela_200ng_100min_dia_standard_py3_1033	NA	A210305_bc_hela_200ng_100min_dia_standard_py3_1033.d	3	Q9UMZ2	Q9UMZ2	-148.329	-150.39	5.13283e-20	2.56327e-48	2.59265e-19	1.72469e-47	13	62.6879	TSNSQHGNSAPSLLMPLPGTK	Stripped Sequence	TRUE	0	TSNSQHGNSAPSLLMPLPGTK	14	1	FALSE	_TSNSQHGNSAPSLLMPLPGTK_	45.388	FALSE	_TSNSQHGNSAPSLLMPLPGTK_	_TSNSQHGNSAPSLLMPLPGTK_	no group specified	LABEL_FREE	FALSE	NaN	1.49577e-13	1.09203e-28	48.1466	44.5168	48.8119	3.4232e-07	9.5237e-07	1.09203e-28	7.45899e-08	FALSE	NaN	103.035	103.035	TRUE	TRUE	-17.0653	3	_TSNSQHGNSAPSLLMPLPGTK_	_TSNSQHGNSAPSLLMPLPGTK_	713.028	713.028	103.035
Not Defined	A210305_bc_hela_200ng_100min_dia_standard_py3_1033	NA	A210305_bc_hela_200ng_100min_dia_standard_py3_1033.d	3	Q9UMZ2	Q9UMZ2	-148.329	-150.39	5.13283e-20	2.56327e-48	2.59265e-19	1.72469e-47	13	62.6879	SVSTPQSTGSAATMTALAATK	Stripped Sequence	TRUE	0	SVSTPQSTGSAATMTALAATK	15	1	FALSE	_SVSTPQSTGSAATMTALAATK_	36.675	FALSE	_SVSTPQSTGSAATMTALAATK_	_SVSTPQSTGSAATMTALAATK_	no group specified	LABEL_FREE	FALSE	NaN	0.0404655	0.00267229	42.4555	36.242	42.6837	0.0100985	0.0182494	0.00267229	0.00937372	FALSE	NaN	17.3293	17.3293	TRUE	TRUE	-46.7971	3	_SVSTPQSTGSAATMTALAATK_	_SVSTPQSTGSAATMTALAATK_	661.002	661.001	17.3293
Not Defined	A210305_bc_hela_200ng_100min_dia_standard_py3_1033	NA	A210305_bc_hela_200ng_100min_dia_standard_py3_1033.d	3	Q9UN36	Q9UN36	-158.596	-162.559	6.40385e-06	3.88412e-17	2.89652e-06	1.91659e-17	4	101.043	LDPTQTSFLK	Stripped Sequence	TRUE	0	LDPTQTSFLK	1	1	TRUE	_LDPTQTSFLK_	37.4339	FALSE	_LDPTQTSFLK_	_LDPTQTSFLK_	no group specified	LABEL_FREE	FALSE	NaN	0.06126	0.00364833	43.0401	37.3586	43.0974	0.00125893	0.00364833	2.31722e-05	0.000105274	FALSE	NaN	110.588	110.588	TRUE	TRUE	-48.8168	2	_LDPTQTSFLK_	_LDPTQTSFLK_	575.311	575.31	110.588
Not Defined	A210305_bc_hela_200ng_100min_dia_standard_py3_1033	NA	A210305_bc_hela_200ng_100min_dia_standard_py3_1033.d	3	Q9UN36	Q9UN36	-158.596	-162.559	6.40385e-06	3.88412e-17	2.89652e-06	1.91659e-17	4	101.043	MADSGGQPQLTQPGK	Stripped Sequence	TRUE	0	MADSGGQPQLTQPGK	2	1	TRUE	_MADSGGQPQLTQPGK_	-0.234678	FALSE	_MADSGGQPQLTQPGK_	_MADSGGQPQLTQPGK_	no group specified	LABEL_FREE	FALSE	NaN	5.00794e-08	2.16304e-13	20.8436	-0.0956995	20.7728	0.000185408	0.000556224	2.16304e-13	1.66911e-09	FALSE	NaN	158.432	158.432	TRUE	TRUE	-25.4557	2	_MADSGGQPQLTQPGK_	_MADSGGQPQLTQPGK_	757.867	757.867	158.432
Not Defined	A210305_bc_hela_200ng_100min_dia_standard_py3_1033	NA	A210305_bc_hela_200ng_100min_dia_standard_py3_1033.d	3	Q9UN36	Q9UN36	-158.596	-162.559	6.40385e-06	3.88412e-17	2.89652e-06	1.91659e-17	4	101.043	GWMDWAAHK	Stripped Sequence	TRUE	0	GWMDWAAHK	3	1	TRUE	_GWMDWAAHK_	38.4405	FALSE	_GWMDWAAHK_	_GWMDWAAHK_	no group specified	LABEL_FREE	FALSE	NaN	0.0987867	0.00575246	43.1385	37.488	43.8615	0.00438215	0.00672652	0.000667473	0.00575246	FALSE	NaN	108.388	108.388	TRUE	TRUE	-51.6909	2	_GWMDWAAHK_	_GWMDWAAHK_	551.25	551.249	108.388
Not Defined	A210305_bc_hela_200ng_100min_dia_standard_py3_1033	NA	A210305_bc_hela_200ng_100min_dia_standard_py3_1033.d	3	Q9UN36	Q9UN36	-158.596	-162.559	6.40385e-06	3.88412e-17	2.89652e-06	1.91659e-17	4	101.043	RPAILTYHDVGLNYK	Stripped Sequence	TRUE	1	RPAILTYHDVGLNYK	4	1	FALSE	_RPAILTYHDVGLNYK_	32.2733	FALSE	_RPAILTYHDVGLNYK_	_RPAILTYHDVGLNYK_	no group specified	LABEL_FREE	FALSE	NaN	0.0324423	0.0022639	39.5605	32.3669	39.4999	0.000794999	0.0022639	6.99542e-07	0.000120397	FALSE	NaN	76.7893	76.7893	TRUE	TRUE	-45.7414	3	_RPAILTYHDVGLNYK_	_RPAILTYHDVGLNYK_	587.321	587.32	76.7893
Not Defined	A210305_bc_hela_200ng_100min_dia_standard_py3_1033	NA	A210305_bc_hela_200ng_100min_dia_standard_py3_1033.d	3	Q9UN37	Q9UN37	-154.761	-159.934	4.18193e-10	2.45901e-22	2.54017e-10	1.40226e-22	9	191.402	IYIPLPEEAAR	Stripped Sequence	TRUE	0	IYIPLPEEAAR	1	1	TRUE	_IYIPLPEEAAR_	58.7854	FALSE	_IYIPLPEEAAR_	_IYIPLPEEAAR_	no group specified	LABEL_FREE	FALSE	NaN	7.18866e-10	1.76053e-17	58.0145	58.7357	58.0713	8.13837e-05	0.000226363	1.76053e-17	1.7788e-05	FALSE	NaN	1090.94	1090.94	TRUE	TRUE	-22.7648	2	_IYIPLPEEAAR_	_IYIPLPEEAAR_	636.353	636.352	1090.94
Not Defined	A210305_bc_hela_200ng_100min_dia_standard_py3_1033	NA	A210305_bc_hela_200ng_100min_dia_standard_py3_1033.d	3	Q9UN37	Q9UN37	-154.761	-159.934	4.18193e-10	2.45901e-22	2.54017e-10	1.40226e-22	9	191.402	WNDVAGLEGAK	Stripped Sequence	TRUE	0	WNDVAGLEGAK	2	1	TRUE	_WNDVAGLEGAK_	23.5799	FALSE	_WNDVAGLEGAK_	_WNDVAGLEGAK_	no group specified	LABEL_FREE	FALSE	NaN	0.00280078	6.03151e-05	33.8029	22.9258	34.1806	2.9379e-05	6.03151e-05	6.19617e-10	2.78213e-05	FALSE	NaN	297.289	297.289	TRUE	TRUE	-35.3683	2	_WNDVAGLEGAK_	_WNDVAGLEGAK_	580.291	580.29	297.289
Not Defined	A210305_bc_hela_200ng_100min_dia_standard_py3_1033	NA	A210305_bc_hela_200ng_100min_dia_standard_py3_1033.d	3	Q9UN37	Q9UN37	-154.761	-159.934	4.18193e-10	2.45901e-22	2.54017e-10	1.40226e-22	9	191.402	NLFELAR	Stripped Sequence	TRUE	0	NLFELAR	3	1	TRUE	_NLFELAR_	40.0147	FALSE	_NLFELAR_	_NLFELAR_	no group specified	LABEL_FREE	FALSE	NaN	0.0782267	0.00449476	44.9696	40.1189	44.9081	0.00154655	0.00449476	4.43714e-05	0.000100519	FALSE	NaN	126.549	126.549	TRUE	TRUE	-50.1464	2	_NLFELAR_	_NLFELAR_	431.743	431.741	126.549
Not Defined	A210305_bc_hela_200ng_100min_dia_standard_py3_1033	NA	A210305_bc_hela_200ng_100min_dia_standard_py3_1033.d	3	Q9UN37	Q9UN37	-154.761	-159.934	4.18193e-10	2.45901e-22	2.54017e-10	1.40226e-22	9	191.402	SLATTRPTVNADDLLK	Stripped Sequence	TRUE	1	SLATTRPTVNADDLLK	4	1	FALSE	_SLATTRPTVNADDLLK_	38.9993	FALSE	_SLATTRPTVNADDLLK_	_SLATTRPTVNADDLLK_	no group specified	LABEL_FREE	FALSE	NaN	0.000124659	4.74957e-07	44.4152	39.2266	44.2598	0.000426206	0.00082641	4.74957e-07	0.000451733	FALSE	NaN	1047.08	1047.08	TRUE	TRUE	-31.4626	3	_SLATTRPTVNADDLLK_	_SLATTRPTVNADDLLK_	572.316	572.315	1047.08
Not Defined	A210305_bc_hela_200ng_100min_dia_standard_py3_1033	NA	A210305_bc_hela_200ng_100min_dia_standard_py3_1033.d	3	Q9UN37	Q9UN37	-154.761	-159.934	4.18193e-10	2.45901e-22	2.54017e-10	1.40226e-22	9	191.402	DSLMQPVRK	Stripped Sequence	TRUE	1	DSLMQPVRK	5	1	FALSE	_DSLMQPVRK_	-12.3853	FALSE	_DSLMQPVRK_	_DSLMQPVRK_	no group specified	LABEL_FREE	FALSE	NaN	1.90946e-08	2.90346e-14	15.6097	-12.4828	15.65	2.66899e-05	8.00103e-05	2.90346e-14	5.93133e-08	FALSE	NaN	821.981	821.981	TRUE	TRUE	-24.8373	2	_DSLMQPVRK_	_DSLMQPVRK_	537.292	537.291	821.981
Not Defined	A210305_bc_hela_200ng_100min_dia_standard_py3_1033	NA	A210305_bc_hela_200ng_100min_dia_standard_py3_1033.d	3	Q9UN37	Q9UN37	-154.761	-159.934	4.18193e-10	2.45901e-22	2.54017e-10	1.40226e-22	9	191.402	LLEPVVCMSDMLR	Stripped Sequence	TRUE	0	LLEPVVCMSDMLR	6	1	FALSE	_LLEPVVC[+57]MSDMLR_	91.5365	FALSE	_LLEPVVC[Carbamidomethyl (C)]MSDMLR_	_LLEPVVC[Carbamidomethyl (C)]MSDMLR_	no group specified	LABEL_FREE	FALSE	NaN	5.08371e-07	2.18882e-11	79.8245	91.6226	79.7596	6.86592e-05	0.000205205	2.18882e-11	7.72858e-07	FALSE	NaN	595.701	595.701	TRUE	TRUE	-27.0044	2	_LLEPVVC[+57]MSDMLR_	_LLEPVVC[Carbamidomethyl (C)]MSDMLR_	781.891	781.89	595.701
Not Defined	A210305_bc_hela_200ng_100min_dia_standard_py3_1033	NA	A210305_bc_hela_200ng_100min_dia_standard_py3_1033.d	3	Q9UN37	Q9UN37	-154.761	-159.934	4.18193e-10	2.45901e-22	2.54017e-10	1.40226e-22	9	191.402	LHLGSTPHNLTDANIHELAR	Stripped Sequence	TRUE	0	LHLGSTPHNLTDANIHELAR	7	1	FALSE	_LHLGSTPHNLTDANIHELAR_	31.1396	FALSE	_LHLGSTPHNLTDANIHELAR_	_LHLGSTPHNLTDANIHELAR_	no group specified	LABEL_FREE	FALSE	NaN	9.07949e-10	3.10134e-17	38.5484	30.8711	38.7262	0.00110356	0.00331068	3.10134e-17	2.86428e-12	FALSE	NaN	59.9541	59.9541	TRUE	TRUE	-22.9134	4	_LHLGSTPHNLTDANIHELAR_	_LHLGSTPHNLTDANIHELAR_	553.042	553.041	59.9541
Not Defined	A210305_bc_hela_200ng_100min_dia_standard_py3_1033	NA	A210305_bc_hela_200ng_100min_dia_standard_py3_1033.d	3	Q9UN37	Q9UN37	-154.761	-159.934	4.18193e-10	2.45901e-22	2.54017e-10	1.40226e-22	9	191.402	AVATEANNSTFFSVSSSDLMSK	Stripped Sequence	TRUE	0	AVATEANNSTFFSVSSSDLMSK	9	1	FALSE	_AVATEANNSTFFSVSSSDLMSK_	68.9924	FALSE	_AVATEANNSTFFSVSSSDLMSK_	_AVATEANNSTFFSVSSSDLMSK_	no group specified	LABEL_FREE	FALSE	NaN	1.90632e-06	2.72529e-10	65.677	69.071	65.6162	0.0174003	0.0521658	2.72529e-10	3.52692e-05	FALSE	NaN	15.5495	15.5495	TRUE	TRUE	-27.9477	2	_AVATEANNSTFFSVSSSDLMSK_	_AVATEANNSTFFSVSSSDLMSK_	1147.04	1147.03	15.5495
Not Defined	A210305_bc_hela_200ng_100min_dia_standard_py3_1033	NA	A210305_bc_hela_200ng_100min_dia_standard_py3_1033.d	3	Q9UN37	Q9UN37	-154.761	-159.934	4.18193e-10	2.45901e-22	2.54017e-10	1.40226e-22	9	191.402	RIYIPLPEEAAR	Stripped Sequence	TRUE	1	RIYIPLPEEAAR	10	1	FALSE	_RIYIPLPEEAAR_	44.0228	FALSE	_RIYIPLPEEAAR_	_RIYIPLPEEAAR_	no group specified	LABEL_FREE	FALSE	NaN	0.0721131	0.00417727	47.1535	43.1631	47.7504	0.00885162	0.0147399	0.00417727	0.00763769	FALSE	NaN	25.9772	25.9772	TRUE	TRUE	-49.6822	3	_RIYIPLPEEAAR_	_RIYIPLPEEAAR_	476.605	476.604	25.9772
Not Defined	A210305_bc_hela_200ng_100min_dia_standard_py3_1033	NA	A210305_bc_hela_200ng_100min_dia_standard_py3_1033.d	3	Q9UN70	Q9UN70	-160.217	-160.778	8.28468e-05	1.42647e-20	3.53516e-05	7.66685e-21	5	146.804	YAELVLER	Stripped Sequence	TRUE	0	YAELVLER	1	1	TRUE	_YAELVLER_	27.554	FALSE	_YAELVLER_	_YAELVLER_	no group specified	LABEL_FREE	FALSE	NaN	7.69187e-06	3.60259e-09	36.0137	27.3416	36.178	2.81862e-05	8.40125e-05	3.60259e-09	5.42613e-07	FALSE	NaN	168.261	168.261	TRUE	TRUE	-29.012	2	_YAELVLER_	_YAELVLER_	496.774	496.773	168.261
Not Defined	A210305_bc_hela_200ng_100min_dia_standard_py3_1033	NA	A210305_bc_hela_200ng_100min_dia_standard_py3_1033.d	3	Q9UN70	Q9UN70	-160.217	-160.778	8.28468e-05	1.42647e-20	3.53516e-05	7.66685e-21	5	146.804	LHEIYIQAK	Stripped Sequence	TRUE	0	LHEIYIQAK	2	1	TRUE	_LHEIYIQAK_	-0.332213	FALSE	_LHEIYIQAK_	_LHEIYIQAK_	no group specified	LABEL_FREE	FALSE	NaN	1.18265e-05	7.85314e-09	20.7034	-0.370753	20.7231	1.06223e-05	3.12856e-05	7.85314e-09	5.73459e-07	FALSE	NaN	162.019	162.019	TRUE	TRUE	-29.3581	2	_LHEIYIQAK_	_LHEIYIQAK_	557.816	557.815	162.019
Not Defined	A210305_bc_hela_200ng_100min_dia_standard_py3_1033	NA	A210305_bc_hela_200ng_100min_dia_standard_py3_1033.d	3	Q9UN70	Q9UN70	-160.217	-160.778	8.28468e-05	1.42647e-20	3.53516e-05	7.66685e-21	5	146.804	NDNAPQVLYPR	Stripped Sequence	TRUE	0	NDNAPQVLYPR	3	1	TRUE	_NDNAPQVLYPR_	18.3266	FALSE	_NDNAPQVLYPR_	_NDNAPQVLYPR_	no group specified	LABEL_FREE	FALSE	NaN	2.82347e-09	4.40448e-16	31.0787	18.7106	30.8627	0.000220892	0.000342261	4.40448e-16	0.000320415	FALSE	NaN	175.111	175.111	TRUE	TRUE	-23.6305	2	_NDNAPQVLYPR_	_NDNAPQVLYPR_	643.828	643.827	175.111
Not Defined	A210305_bc_hela_200ng_100min_dia_standard_py3_1033	NA	A210305_bc_hela_200ng_100min_dia_standard_py3_1033.d	3	Q9UN70	Q9UN70	-160.217	-160.778	8.28468e-05	1.42647e-20	3.53516e-05	7.66685e-21	5	146.804	LEISEAVAPGTR	Stripped Sequence	TRUE	0	LEISEAVAPGTR	4	1	FALSE	_LEISEAVAPGTR_	27.1543	FALSE	_LEISEAVAPGTR_	_LEISEAVAPGTR_	no group specified	LABEL_FREE	FALSE	NaN	0.0156151	0.000830779	36.0985	27.4513	35.8727	0.00087393	0.00151287	0.000278137	0.000830779	FALSE	NaN	156.306	156.306	TRUE	TRUE	-41.0705	2	_LEISEAVAPGTR_	_LEISEAVAPGTR_	621.838	621.837	156.306
Not Defined	A210305_bc_hela_200ng_100min_dia_standard_py3_1033	NA	A210305_bc_hela_200ng_100min_dia_standard_py3_1033.d	3	Q9UN70	Q9UN70	-160.217	-160.778	8.28468e-05	1.42647e-20	3.53516e-05	7.66685e-21	5	146.804	PVQDTDSPR	Stripped Sequence	TRUE	0	PVQDTDSPR	5	1	FALSE	_PVQDTDSPR_	-36.7061	FALSE	_PVQDTDSPR_	_PVQDTDSPR_	no group specified	LABEL_FREE	FALSE	NaN	2.16179e-05	2.30725e-08	7.1019	-36.3458	7.00157	0.00246313	0.00704452	2.30725e-08	0.000344848	FALSE	NaN	97.6486	97.6486	TRUE	TRUE	-29.8602	2	_PVQDTDSPR_	_PVQDTDSPR_	507.746	507.745	97.6486
Not Defined	A210305_bc_hela_200ng_100min_dia_standard_py3_1033	NA	A210305_bc_hela_200ng_100min_dia_standard_py3_1033.d	3	Q9UN86	Q9UN86	-153.403	-153.983	7.65508e-12	3.14464e-37	5.78546e-12	4.95316e-37	27	322.129	PSPLLVGR	Stripped Sequence	FALSE	0	PSPLLVGR	1	1	TRUE	_PSPLLVGR_	10.4014	FALSE	_PSPLLVGR_	_PSPLLVGR_	no group specified	LABEL_FREE	FALSE	NaN	0.0103887	0.000367134	26.4907	10.396	26.4938	0.00095278	0.00171173	0.000367134	0.000779475	FALSE	NaN	23742.6	23742.6	TRUE	TRUE	-38.5788	2	_PSPLLVGR_	_PSPLLVGR_	419.761	419.759	23742.6
Not Defined	A210305_bc_hela_200ng_100min_dia_standard_py3_1033	NA	A210305_bc_hela_200ng_100min_dia_standard_py3_1033.d	3	Q9UN86	Q9UN86	-153.403	-153.983	7.65508e-12	3.14464e-37	5.78546e-12	4.95316e-37	27	322.129	EFFMSFGNVVELR	Stripped Sequence	TRUE	0	EFFMSFGNVVELR	2	1	TRUE	_EFFMSFGNVVELR_	84.8085	FALSE	_EFFMSFGNVVELR_	_EFFMSFGNVVELR_	no group specified	LABEL_FREE	FALSE	NaN	0.0113365	0.000421999	74.8429	83.7939	75.523	0.000585848	0.000883876	0.000421999	0.00045167	FALSE	NaN	4088.65	4088.65	TRUE	TRUE	-38.9558	2	_EFFMSFGNVVELR_	_EFFMSFGNVVELR_	787.887	787.887	4088.65
Not Defined	A210305_bc_hela_200ng_100min_dia_standard_py3_1033	NA	A210305_bc_hela_200ng_100min_dia_standard_py3_1033.d	3	Q9UN86	Q9UN86	-153.403	-153.983	7.65508e-12	3.14464e-37	5.78546e-12	4.95316e-37	27	322.129	APEYLHR	Stripped Sequence	TRUE	0	APEYLHR	3	1	TRUE	_APEYLHR_	-28.4147	FALSE	_APEYLHR_	_APEYLHR_	no group specified	LABEL_FREE	FALSE	NaN	0.000838938	1.02168e-05	9.65005	-28.3755	9.63545	3.30358e-05	8.84381e-05	4.52623e-07	1.02168e-05	FALSE	NaN	3094.69	3094.69	TRUE	TRUE	-33.594	2	_APEYLHR_	_APEYLHR_	443.233	443.231	3094.69
Not Defined	A210305_bc_hela_200ng_100min_dia_standard_py3_1033	NA	A210305_bc_hela_200ng_100min_dia_standard_py3_1033.d	3	Q9UN86	Q9UN86	-153.403	-153.983	7.65508e-12	3.14464e-37	5.78546e-12	4.95316e-37	27	322.129	TEELKPQVEEK	Stripped Sequence	TRUE	1	TEELKPQVEEK	4	1	FALSE	_TEELKPQVEEK_	-16.1703	FALSE	_TEELKPQVEEK_	_TEELKPQVEEK_	no group specified	LABEL_FREE	FALSE	NaN	6.723e-08	3.94339e-13	13.9621	-16.3783	14.0454	3.23951e-06	9.66037e-06	3.94339e-13	5.8177e-08	FALSE	NaN	2063.72	2063.72	TRUE	TRUE	-25.647	2	_TEELKPQVEEK_	_TEELKPQVEEK_	665.348	665.348	2063.72
Not Defined	A210305_bc_hela_200ng_100min_dia_standard_py3_1033	NA	A210305_bc_hela_200ng_100min_dia_standard_py3_1033.d	3	Q9UN86	Q9UN86	-153.403	-153.983	7.65508e-12	3.14464e-37	5.78546e-12	4.95316e-37	27	322.129	VLSLNFSECHTK	Stripped Sequence	TRUE	0	VLSLNFSECHTK	5	2	FALSE	_VLSLNFSEC[+57]HTK_	23.3939	FALSE	_VLSLNFSEC[Carbamidomethyl (C)]HTK_	_VLSLNFSEC[Carbamidomethyl (C)]HTK_	no group specified	LABEL_FREE	FALSE	NaN	4.07945e-09	1.0129e-15	34.133	23.4952	34.0746	1.25307e-06	3.72331e-06	1.0129e-15	3.59024e-08	FALSE	NaN	780.015	780.015	TRUE	TRUE	-23.8622	2	_VLSLNFSEC[+57]HTK_	_VLSLNFSEC[Carbamidomethyl (C)]HTK_	717.856	717.855	780.015
Not Defined	A210305_bc_hela_200ng_100min_dia_standard_py3_1033	NA	A210305_bc_hela_200ng_100min_dia_standard_py3_1033.d	3	Q9UN86	Q9UN86	-153.403	-153.983	7.65508e-12	3.14464e-37	5.78546e-12	4.95316e-37	27	322.129	VLSLNFSECHTK	Stripped Sequence	TRUE	0	VLSLNFSECHTK	5	2	FALSE	_VLSLNFSEC[+57]HTK_	23.3939	FALSE	_VLSLNFSEC[Carbamidomethyl (C)]HTK_	_VLSLNFSEC[Carbamidomethyl (C)]HTK_	no group specified	LABEL_FREE	FALSE	NaN	3.92894e-09	9.30779e-16	34.1512	23.5268	34.0746	5.98209e-06	1.79457e-05	9.30779e-16	5.98585e-10	FALSE	NaN	335.141	335.141	TRUE	TRUE	-23.8385	3	_VLSLNFSEC[+57]HTK_	_VLSLNFSEC[Carbamidomethyl (C)]HTK_	478.906	478.905	335.141
Not Defined	A210305_bc_hela_200ng_100min_dia_standard_py3_1033	NA	A210305_bc_hela_200ng_100min_dia_standard_py3_1033.d	3	Q9UN86	Q9UN86	-153.403	-153.983	7.65508e-12	3.14464e-37	5.78546e-12	4.95316e-37	27	322.129	VEAKPEVQSQPPR	Stripped Sequence	TRUE	1	VEAKPEVQSQPPR	6	2	FALSE	_VEAKPEVQSQPPR_	-18.671	FALSE	_VEAKPEVQSQPPR_	_VEAKPEVQSQPPR_	no group specified	LABEL_FREE	FALSE	NaN	1.40719e-05	1.07322e-08	13.0331	-18.903	13.1123	2.45568e-05	6.44543e-05	1.07322e-08	9.2054e-06	FALSE	NaN	410.208	410.208	TRUE	TRUE	-29.5007	3	_VEAKPEVQSQPPR_	_VEAKPEVQSQPPR_	488.932	488.931	410.208
Not Defined	A210305_bc_hela_200ng_100min_dia_standard_py3_1033	NA	A210305_bc_hela_200ng_100min_dia_standard_py3_1033.d	3	Q9UN86	Q9UN86	-153.403	-153.983	7.65508e-12	3.14464e-37	5.78546e-12	4.95316e-37	27	322.129	VEAKPEVQSQPPR	Stripped Sequence	TRUE	1	VEAKPEVQSQPPR	6	2	FALSE	_VEAKPEVQSQPPR_	-18.671	FALSE	_VEAKPEVQSQPPR_	_VEAKPEVQSQPPR_	no group specified	LABEL_FREE	FALSE	NaN	0.000191765	9.71248e-07	13.0466	-18.8635	13.1123	4.62382e-05	0.000137179	5.64342e-07	9.71248e-07	FALSE	NaN	246.91	246.91	TRUE	TRUE	-31.8993	2	_VEAKPEVQSQPPR_	_VEAKPEVQSQPPR_	732.894	732.894	246.91
Not Defined	A210305_bc_hela_200ng_100min_dia_standard_py3_1033	NA	A210305_bc_hela_200ng_100min_dia_standard_py3_1033.d	3	Q9UN86	Q9UN86	-153.403	-153.983	7.65508e-12	3.14464e-37	5.78546e-12	4.95316e-37	27	322.129	QYYTLLNK	Stripped Sequence	TRUE	0	QYYTLLNK	7	1	FALSE	_QYYTLLNK_	21.7921	FALSE	_QYYTLLNK_	_QYYTLLNK_	no group specified	LABEL_FREE	FALSE	NaN	1.28274e-05	9.08617e-09	33.1267	21.7833	33.1325	7.30396e-05	0.000149412	9.08617e-09	6.96976e-05	FALSE	NaN	453.449	453.449	TRUE	TRUE	-29.4245	2	_QYYTLLNK_	_QYYTLLNK_	521.782	521.781	453.449
Not Defined	A210305_bc_hela_200ng_100min_dia_standard_py3_1033	NA	A210305_bc_hela_200ng_100min_dia_standard_py3_1033.d	3	Q9UN86	Q9UN86	-153.403	-153.983	7.65508e-12	3.14464e-37	5.78546e-12	4.95316e-37	27	322.129	NLEELEEK	Stripped Sequence	TRUE	0	NLEELEEK	8	1	FALSE	_NLEELEEK_	1.57555	FALSE	_NLEELEEK_	_NLEELEEK_	no group specified	LABEL_FREE	FALSE	NaN	4.83521e-07	1.98572e-11	21.7963	1.70035	21.7305	0.000147926	0.000363276	1.98572e-11	8.05002e-05	FALSE	NaN	387.287	387.287	TRUE	TRUE	-26.9696	2	_NLEELEEK_	_NLEELEEK_	502.251	502.25	387.287
Not Defined	A210305_bc_hela_200ng_100min_dia_standard_py3_1033	NA	A210305_bc_hela_200ng_100min_dia_standard_py3_1033.d	3	Q9UN86	Q9UN86	-153.403	-153.983	7.65508e-12	3.14464e-37	5.78546e-12	4.95316e-37	27	322.129	AFSWASVTSK	Stripped Sequence	TRUE	0	AFSWASVTSK	9	1	FALSE	_AFSWASVTSK_	36.9608	FALSE	_AFSWASVTSK_	_AFSWASVTSK_	no group specified	LABEL_FREE	FALSE	NaN	5.13726e-08	2.27934e-13	42.4808	36.593	42.7461	0.000328715	0.000983144	2.27934e-13	3.00184e-06	FALSE	NaN	156.073	156.073	TRUE	TRUE	-25.4722	2	_AFSWASVTSK_	_AFSWASVTSK_	542.277	542.276	156.073
Not Defined	A210305_bc_hela_200ng_100min_dia_standard_py3_1033	NA	A210305_bc_hela_200ng_100min_dia_standard_py3_1033.d	3	Q9UN86	Q9UN86	-153.403	-153.983	7.65508e-12	3.14464e-37	5.78546e-12	4.95316e-37	27	322.129	PEVQSQPPR	Stripped Sequence	TRUE	0	PEVQSQPPR	10	1	FALSE	_PEVQSQPPR_	-28.356	FALSE	_PEVQSQPPR_	_PEVQSQPPR_	no group specified	LABEL_FREE	FALSE	NaN	0.00603974	0.000172314	9.82056	-27.9171	9.65727	0.000169378	0.000232807	0.000103013	0.000172314	FALSE	NaN	109.267	109.267	TRUE	TRUE	-36.9197	2	_PEVQSQPPR_	_PEVQSQPPR_	519.272	519.271	109.267
Not Defined	A210305_bc_hela_200ng_100min_dia_standard_py3_1033	NA	A210305_bc_hela_200ng_100min_dia_standard_py3_1033.d	3	Q9UN86	Q9UN86	-153.403	-153.983	7.65508e-12	3.14464e-37	5.78546e-12	4.95316e-37	27	322.129	GDMEQNDSDNRR	Stripped Sequence	TRUE	1	GDMEQNDSDNRR	11	1	FALSE	_GDMEQNDSDNRR_	-48.9237	FALSE	_GDMEQNDSDNRR_	_GDMEQNDSDNRR_	no group specified	LABEL_FREE	FALSE	NaN	6.16531e-10	1.20922e-17	2.88108	-49.0753	2.91926	0.0001163	0.000348852	1.20922e-17	4.66578e-08	FALSE	NaN	95.6648	95.6648	TRUE	TRUE	-22.6668	2	_GDMEQNDSDNRR_	_GDMEQNDSDNRR_	718.795	718.794	95.6648
Not Defined	A210305_bc_hela_200ng_100min_dia_standard_py3_1033	NA	A210305_bc_hela_200ng_100min_dia_standard_py3_1033.d	3	Q9UN86	Q9UN86	-153.403	-153.983	7.65508e-12	3.14464e-37	5.78546e-12	4.95316e-37	27	322.129	NSSYVHGGVDASGK	Stripped Sequence	TRUE	0	NSSYVHGGVDASGK	12	1	FALSE	_NSSYVHGGVDASGK_	-27.5858	FALSE	_NSSYVHGGVDASGK_	_NSSYVHGGVDASGK_	no group specified	LABEL_FREE	FALSE	NaN	0.0297064	0.00211077	9.90892	-27.6763	9.94212	0.00279903	0.00495351	0.00133281	0.00211077	FALSE	NaN	35.1952	35.1952	TRUE	TRUE	-45.3123	2	_NSSYVHGGVDASGK_	_NSSYVHGGVDASGK_	689.323	689.323	35.1952
Not Defined	A210305_bc_hela_200ng_100min_dia_standard_py3_1033	NA	A210305_bc_hela_200ng_100min_dia_standard_py3_1033.d	3	Q9UN86	Q9UN86	-153.403	-153.983	7.65508e-12	3.14464e-37	5.78546e-12	4.95316e-37	27	322.129	FMQTFVLAPEGSVPNK	Stripped Sequence	TRUE	0	FMQTFVLAPEGSVPNK	13	2	FALSE	_FMQTFVLAPEGSVPNK_	65.7796	FALSE	_FMQTFVLAPEGSVPNK_	_FMQTFVLAPEGSVPNK_	no group specified	LABEL_FREE	FALSE	NaN	4.36555e-07	1.62838e-11	63.135	66.286	62.8833	0.0001118	0.000242523	1.62838e-11	9.28774e-05	FALSE	NaN	3515.43	3515.43	TRUE	TRUE	-26.899	2	_FMQTFVLAPEGSVPNK_	_FMQTFVLAPEGSVPNK_	882.953	882.952	3515.43
Not Defined	A210305_bc_hela_200ng_100min_dia_standard_py3_1033	NA	A210305_bc_hela_200ng_100min_dia_standard_py3_1033.d	3	Q9UN86	Q9UN86	-153.403	-153.983	7.65508e-12	3.14464e-37	5.78546e-12	4.95316e-37	27	322.129	FMQTFVLAPEGSVPNK	Stripped Sequence	TRUE	0	FMQTFVLAPEGSVPNK	13	2	FALSE	_FM[+16]QTFVLAPEGSVPNK_	53.8388	FALSE	_FM[Oxidation (M)]QTFVLAPEGSVPNK_	_FM[Oxidation (M)]QTFVLAPEGSVPNK_	no group specified	LABEL_FREE	FALSE	NaN	8.21289e-14	1.31348e-29	54.4534	53.2752	54.9641	0.00884811	0.0263219	1.31348e-29	0.000222455	FALSE	NaN	68.7842	68.7842	TRUE	TRUE	-16.6642	2	_FM[+16]QTFVLAPEGSVPNK_	_FM[Oxidation (M)]QTFVLAPEGSVPNK_	890.951	890.95	68.7842
Not Defined	A210305_bc_hela_200ng_100min_dia_standard_py3_1033	NA	A210305_bc_hela_200ng_100min_dia_standard_py3_1033.d	3	Q9UN86	Q9UN86	-153.403	-153.983	7.65508e-12	3.14464e-37	5.78546e-12	4.95316e-37	27	322.129	FYVHNDMFR	Stripped Sequence	TRUE	0	FYVHNDMFR	14	2	FALSE	_FYVHNDMFR_	26.3006	FALSE	_FYVHNDMFR_	_FYVHNDMFR_	no group specified	LABEL_FREE	FALSE	NaN	9.60295e-10	3.55115e-17	35.4427	26.38	35.4031	5.3581e-06	1.60611e-05	3.55115e-17	1.32307e-08	FALSE	NaN	2155.84	2155.84	TRUE	TRUE	-22.949	2	_FYVHNDMFR_	_FYVHNDMFR_	614.782	614.781	2155.84
Not Defined	A210305_bc_hela_200ng_100min_dia_standard_py3_1033	NA	A210305_bc_hela_200ng_100min_dia_standard_py3_1033.d	3	Q9UN86	Q9UN86	-153.403	-153.983	7.65508e-12	3.14464e-37	5.78546e-12	4.95316e-37	27	322.129	FYVHNDMFR	Stripped Sequence	TRUE	0	FYVHNDMFR	14	2	FALSE	_FYVHNDMFR_	26.3006	FALSE	_FYVHNDMFR_	_FYVHNDMFR_	no group specified	LABEL_FREE	FALSE	NaN	0.00495938	0.000132377	35.4226	26.3397	35.4031	0.000269965	0.000369125	0.000132377	0.000308394	FALSE	NaN	404.315	404.315	TRUE	TRUE	-36.467	3	_FYVHNDMFR_	_FYVHNDMFR_	410.19	410.188	404.315
Not Defined	A210305_bc_hela_200ng_100min_dia_standard_py3_1033	NA	A210305_bc_hela_200ng_100min_dia_standard_py3_1033.d	3	Q9UN86	Q9UN86	-153.403	-153.983	7.65508e-12	3.14464e-37	5.78546e-12	4.95316e-37	27	322.129	YPDSHQLFVGNLPHDIDENELK	Stripped Sequence	TRUE	0	YPDSHQLFVGNLPHDIDENELK	15	2	FALSE	_YPDSHQLFVGNLPHDIDENELK_	63.5082	FALSE	_YPDSHQLFVGNLPHDIDENELK_	_YPDSHQLFVGNLPHDIDENELK_	no group specified	LABEL_FREE	FALSE	NaN	1.99844e-09	1.99474e-16	61.1837	63.4733	61.2088	0.00015926	0.000476915	1.99474e-16	8.6452e-07	FALSE	NaN	411.34	411.34	TRUE	TRUE	-23.4127	4	_YPDSHQLFVGNLPHDIDENELK_	_YPDSHQLFVGNLPHDIDENELK_	645.815	645.814	411.34
Not Defined	A210305_bc_hela_200ng_100min_dia_standard_py3_1033	NA	A210305_bc_hela_200ng_100min_dia_standard_py3_1033.d	3	Q9UN86	Q9UN86	-153.403	-153.983	7.65508e-12	3.14464e-37	5.78546e-12	4.95316e-37	27	322.129	YPDSHQLFVGNLPHDIDENELK	Stripped Sequence	TRUE	0	YPDSHQLFVGNLPHDIDENELK	15	2	FALSE	_YPDSHQLFVGNLPHDIDENELK_	63.5082	FALSE	_YPDSHQLFVGNLPHDIDENELK_	_YPDSHQLFVGNLPHDIDENELK_	no group specified	LABEL_FREE	FALSE	NaN	5.14063e-06	1.72419e-09	61.1855	63.476	61.2088	0.00536583	0.0160953	1.72419e-09	2.15617e-06	FALSE	NaN	49.8452	49.8452	TRUE	TRUE	-28.6961	3	_YPDSHQLFVGNLPHDIDENELK_	_YPDSHQLFVGNLPHDIDENELK_	860.75	860.75	49.8452
Not Defined	A210305_bc_hela_200ng_100min_dia_standard_py3_1033	NA	A210305_bc_hela_200ng_100min_dia_standard_py3_1033.d	3	Q9UN86	Q9UN86	-153.403	-153.983	7.65508e-12	3.14464e-37	5.78546e-12	4.95316e-37	27	322.129	NSSYVHGGVDASGKPQEAVYGQNDIHHK	Stripped Sequence	TRUE	1	NSSYVHGGVDASGKPQEAVYGQNDIHHK	16	2	FALSE	_NSSYVHGGVDASGKPQEAVYGQNDIHHK_	-0.857164	FALSE	_NSSYVHGGVDASGKPQEAVYGQNDIHHK_	_NSSYVHGGVDASGKPQEAVYGQNDIHHK_	no group specified	LABEL_FREE	FALSE	NaN	1.58818e-07	2.22616e-12	20.4963	-0.82501	20.4826	3.16638e-05	9.48547e-05	2.22616e-12	1.36597e-07	FALSE	NaN	181.945	181.945	TRUE	TRUE	-26.2134	4	_NSSYVHGGVDASGKPQEAVYGQNDIHHK_	_NSSYVHGGVDASGKPQEAVYGQNDIHHK_	749.358	749.357	181.945
Not Defined	A210305_bc_hela_200ng_100min_dia_standard_py3_1033	NA	A210305_bc_hela_200ng_100min_dia_standard_py3_1033.d	3	Q9UN86	Q9UN86	-153.403	-153.983	7.65508e-12	3.14464e-37	5.78546e-12	4.95316e-37	27	322.129	NSSYVHGGVDASGKPQEAVYGQNDIHHK	Stripped Sequence	TRUE	1	NSSYVHGGVDASGKPQEAVYGQNDIHHK	16	2	FALSE	_NSSYVHGGVDASGKPQEAVYGQNDIHHK_	-0.857164	FALSE	_NSSYVHGGVDASGKPQEAVYGQNDIHHK_	_NSSYVHGGVDASGKPQEAVYGQNDIHHK_	no group specified	LABEL_FREE	FALSE	NaN	0.00063415	6.63332e-06	20.5099	-0.7932	20.4826	0.00531163	0.0110929	6.63332e-06	0.00483535	FALSE	NaN	25.8842	25.8842	TRUE	TRUE	-33.243	5	_NSSYVHGGVDASGKPQEAVYGQNDIHHK_	_NSSYVHGGVDASGKPQEAVYGQNDIHHK_	599.688	599.687	25.8842
Not Defined	A210305_bc_hela_200ng_100min_dia_standard_py3_1033	NA	A210305_bc_hela_200ng_100min_dia_standard_py3_1033.d	3	Q9UN86	Q9UN86	-153.403	-153.983	7.65508e-12	3.14464e-37	5.78546e-12	4.95316e-37	27	322.129	PQEAVYGQNDIHHK	Stripped Sequence	TRUE	0	PQEAVYGQNDIHHK	17	2	FALSE	_PQEAVYGQNDIHHK_	-25.833	FALSE	_PQEAVYGQNDIHHK_	_PQEAVYGQNDIHHK_	no group specified	LABEL_FREE	FALSE	NaN	3.00212e-09	5.06262e-16	10.5483	-25.8954	10.5702	0.000299971	0.000749625	5.06262e-16	0.000150287	FALSE	NaN	128.181	128.181	TRUE	TRUE	-23.6691	3	_PQEAVYGQNDIHHK_	_PQEAVYGQNDIHHK_	545.934	545.933	128.181
Not Defined	A210305_bc_hela_200ng_100min_dia_standard_py3_1033	NA	A210305_bc_hela_200ng_100min_dia_standard_py3_1033.d	3	Q9UN86	Q9UN86	-153.403	-153.983	7.65508e-12	3.14464e-37	5.78546e-12	4.95316e-37	27	322.129	PQEAVYGQNDIHHK	Stripped Sequence	TRUE	0	PQEAVYGQNDIHHK	17	2	FALSE	_PQEAVYGQNDIHHK_	-25.833	FALSE	_PQEAVYGQNDIHHK_	_PQEAVYGQNDIHHK_	no group specified	LABEL_FREE	FALSE	NaN	0.01033	0.000364025	10.5745	-25.8206	10.5702	0.0700329	0.196574	0.000364025	0.013161	FALSE	NaN	12.0056	12.0056	TRUE	TRUE	-38.556	2	_PQEAVYGQNDIHHK_	_PQEAVYGQNDIHHK_	818.397	818.397	12.0056
Not Defined	A210305_bc_hela_200ng_100min_dia_standard_py3_1033	NA	A210305_bc_hela_200ng_100min_dia_standard_py3_1033.d	3	Q9UN86	Q9UN86	-153.403	-153.983	7.65508e-12	3.14464e-37	5.78546e-12	4.95316e-37	27	322.129	LPNFGFVVFDDSEPVQR	Stripped Sequence	TRUE	0	LPNFGFVVFDDSEPVQR	18	1	FALSE	_LPNFGFVVFDDSEPVQR_	103.226	FALSE	_LPNFGFVVFDDSEPVQR_	_LPNFGFVVFDDSEPVQR_	no group specified	LABEL_FREE	FALSE	NaN	3.70306e-08	1.16013e-13	85.6023	103.11	85.6417	7.03764e-06	2.11129e-05	1.16013e-13	2.61058e-11	FALSE	NaN	17.4281	17.4281	TRUE	TRUE	-25.2609	2	_LPNFGFVVFDDSEPVQR_	_LPNFGFVVFDDSEPVQR_	983.489	983.487	17.4281
Not Defined	A210305_bc_hela_200ng_100min_dia_standard_py3_1033	NA	A210305_bc_hela_200ng_100min_dia_standard_py3_1033.d	3	Q9UN86	Q9UN86	-153.403	-153.983	7.65508e-12	3.14464e-37	5.78546e-12	4.95316e-37	27	322.129	GIVGGGMMR	Stripped Sequence	TRUE	0	GIVGGGMMR	19	1	FALSE	_GIVGGGMMR_	9.19078	FALSE	_GIVGGGMMR_	_GIVGGGMMR_	no group specified	LABEL_FREE	FALSE	NaN	0.000284892	1.85628e-06	24.4247	6.49393	25.6271	0.0405803	0.120329	1.85628e-06	0.00141018	FALSE	NaN	75.989	75.989	TRUE	TRUE	-32.3203	2	_GIVGGGMMR_	_GIVGGGMMR_	439.223	439.221	75.989
Not Defined	A210305_bc_hela_200ng_100min_dia_standard_py3_1033	NA	A210305_bc_hela_200ng_100min_dia_standard_py3_1033.d	3	Q9UN86	Q9UN86	-153.403	-153.983	7.65508e-12	3.14464e-37	5.78546e-12	4.95316e-37	27	322.129	KFMQTFVLAPEGSVPNK	Stripped Sequence	TRUE	1	KFMQTFVLAPEGSVPNK	20	1	FALSE	_KFM[+16]QTFVLAPEGSVPNK_	38.2542	FALSE	_KFM[Oxidation (M)]QTFVLAPEGSVPNK_	_KFM[Oxidation (M)]QTFVLAPEGSVPNK_	no group specified	LABEL_FREE	FALSE	NaN	0.116275	0.00722865	43.1096	37.3286	43.6523	0.0240884	0.0460557	0.00722865	0.0189807	FALSE	NaN	106.521	106.521	TRUE	TRUE	-53.1112	3	_KFM[+16]QTFVLAPEGSVPNK_	_KFM[Oxidation (M)]QTFVLAPEGSVPNK_	637.001	637	106.521
Not Defined	A210305_bc_hela_200ng_100min_dia_standard_py3_1033	NA	A210305_bc_hela_200ng_100min_dia_standard_py3_1033.d	3	Q9UNA1	Q9UNA1	-156.92	-167.328	1.49238e-07	2.10262e-09	7.33705e-08	9.25187e-10	1	10.5362	ESQLQEADSQVDLVR	Stripped Sequence	TRUE	0	ESQLQEADSQVDLVR	1	1	TRUE	_ESQLQEADSQVDLVR_	37.8403	FALSE	_ESQLQEADSQVDLVR_	_ESQLQEADSQVDLVR_	no group specified	LABEL_FREE	FALSE	NaN	3.77559e-05	6.15311e-08	43.6371	38.2252	43.4181	3.14404e-06	8.29871e-06	6.15311e-08	1.07189e-06	FALSE	NaN	10.5362	10.5362	TRUE	TRUE	-30.3446	2	_ESQLQEADSQVDLVR_	_ESQLQEADSQVDLVR_	858.924	858.923	10.5362
Not Defined	A210305_bc_hela_200ng_100min_dia_standard_py3_1033	NA	A210305_bc_hela_200ng_100min_dia_standard_py3_1033.d	3	Q9UNA4	Q9UNA4	-173.969	-173.969	0.0142931	0.00189702	0.00515309	0.000774666	3	33.6111	ESPLDTTNFSK	Stripped Sequence	TRUE	0	ESPLDTTNFSK	1	1	TRUE	_ESPLDTTNFSK_	20.9071	FALSE	_ESPLDTTNFSK_	_ESPLDTTNFSK_	no group specified	LABEL_FREE	FALSE	NaN	0.0424717	0.00276885	33.6353	22.5596	32.576	0.110359	0.228685	0.00276885	0.0996226	FALSE	NaN	34.4826	34.4826	TRUE	TRUE	-47.0274	2	_ESPLDTTNFSK_	_ESPLDTTNFSK_	619.799	619.797	34.4826
Not Defined	A210305_bc_hela_200ng_100min_dia_standard_py3_1033	NA	A210305_bc_hela_200ng_100min_dia_standard_py3_1033.d	3	Q9UNA4	Q9UNA4	-173.969	-173.969	0.0142931	0.00189702	0.00515309	0.000774666	3	33.6111	GSVSCPLHASR	Stripped Sequence	TRUE	0	GSVSCPLHASR	2	1	TRUE	_GSVSC[+57]PLHASR_	-24.9152	FALSE	_GSVSC[Carbamidomethyl (C)]PLHASR_	_GSVSC[Carbamidomethyl (C)]PLHASR_	no group specified	LABEL_FREE	FALSE	NaN	0.00662887	0.000195308	10.4917	-25.38	10.6427	0.341745	0.528427	0.000195308	0.496612	FALSE	NaN	33.6111	33.6111	TRUE	TRUE	-37.153	2	_GSVSC[+57]PLHASR_	_GSVSC[Carbamidomethyl (C)]PLHASR_	585.788	585.787	33.6111
Not Defined	A210305_bc_hela_200ng_100min_dia_standard_py3_1033	NA	A210305_bc_hela_200ng_100min_dia_standard_py3_1033.d	3	Q9UNA4	Q9UNA4	-173.969	-173.969	0.0142931	0.00189702	0.00515309	0.000774666	3	33.6111	VTELLEEFSPVVER	Stripped Sequence	TRUE	0	VTELLEEFSPVVER	3	1	TRUE	_VTELLEEFSPVVER_	80.8754	FALSE	_VTELLEEFSPVVER_	_VTELLEEFSPVVER_	no group specified	LABEL_FREE	FALSE	NaN	0.0302067	0.00213935	74.38	81.8745	73.5955	0.126436	0.192783	0.00213935	0.184385	FALSE	NaN	28.6882	28.6882	TRUE	TRUE	-45.3943	2	_VTELLEEFSPVVER_	_VTELLEEFSPVVER_	823.935	823.935	28.6882
Not Defined	A210305_bc_hela_200ng_100min_dia_standard_py3_1033	NA	A210305_bc_hela_200ng_100min_dia_standard_py3_1033.d	3	Q9UNE7	Q9UNE7	-152.611	-153.811	6.27273e-13	1.00846e-37	5.52962e-13	1.68611e-37	19	183.85	EPCITPSGITYDR	Stripped Sequence	TRUE	0	EPCITPSGITYDR	1	1	TRUE	_EPC[+57]ITPSGITYDR_	36.9126	FALSE	_EPC[Carbamidomethyl (C)]ITPSGITYDR_	_EPC[Carbamidomethyl (C)]ITPSGITYDR_	no group specified	LABEL_FREE	FALSE	NaN	6.30406e-14	5.15226e-30	42.7229	36.9287	42.7114	3.25516e-07	9.76367e-07	5.15226e-30	1.81642e-10	FALSE	NaN	980.688	980.688	TRUE	TRUE	-16.4882	2	_EPC[+57]ITPSGITYDR_	_EPC[Carbamidomethyl (C)]ITPSGITYDR_	754.856	754.856	980.688
Not Defined	A210305_bc_hela_200ng_100min_dia_standard_py3_1033	NA	A210305_bc_hela_200ng_100min_dia_standard_py3_1033.d	3	Q9UNE7	Q9UNE7	-152.611	-153.811	6.27273e-13	1.00846e-37	5.52962e-13	1.68611e-37	19	183.85	LNFGDDIPSALR	Stripped Sequence	TRUE	0	LNFGDDIPSALR	2	1	TRUE	_LNFGDDIPSALR_	65.0268	FALSE	_LNFGDDIPSALR_	_LNFGDDIPSALR_	no group specified	LABEL_FREE	FALSE	NaN	3.84837e-06	1.012e-09	62.6727	65.3952	62.4201	0.000232204	0.000664441	1.012e-09	3.21696e-05	FALSE	NaN	648.824	648.824	TRUE	TRUE	-28.4735	2	_LNFGDDIPSALR_	_LNFGDDIPSALR_	659.344	659.343	648.824
Not Defined	A210305_bc_hela_200ng_100min_dia_standard_py3_1033	NA	A210305_bc_hela_200ng_100min_dia_standard_py3_1033.d	3	Q9UNE7	Q9UNE7	-152.611	-153.811	6.27273e-13	1.00846e-37	5.52962e-13	1.68611e-37	19	183.85	DIEEHLQR	Stripped Sequence	TRUE	0	DIEEHLQR	3	1	TRUE	_DIEEHLQR_	-12.6237	FALSE	_DIEEHLQR_	_DIEEHLQR_	no group specified	LABEL_FREE	FALSE	NaN	4.84386e-05	9.48856e-08	15.5829	-12.5477	15.5515	2.97509e-05	8.29594e-05	9.48856e-08	6.19827e-06	FALSE	NaN	527.803	527.803	TRUE	TRUE	-30.568	2	_DIEEHLQR_	_DIEEHLQR_	520.262	520.261	527.803
Not Defined	A210305_bc_hela_200ng_100min_dia_standard_py3_1033	NA	A210305_bc_hela_200ng_100min_dia_standard_py3_1033.d	3	Q9UNE7	Q9UNE7	-152.611	-153.811	6.27273e-13	1.00846e-37	5.52962e-13	1.68611e-37	19	183.85	VGHFDPVTR	Stripped Sequence	TRUE	0	VGHFDPVTR	4	1	FALSE	_VGHFDPVTR_	-11.9041	FALSE	_VGHFDPVTR_	_VGHFDPVTR_	no group specified	LABEL_FREE	FALSE	NaN	0.000173542	8.23634e-07	15.8933	-11.7784	15.8435	0.000225648	0.000644928	8.23634e-07	3.11921e-05	FALSE	NaN	346.625	346.625	TRUE	TRUE	-31.7962	2	_VGHFDPVTR_	_VGHFDPVTR_	514.27	514.269	346.625
Not Defined	A210305_bc_hela_200ng_100min_dia_standard_py3_1033	NA	A210305_bc_hela_200ng_100min_dia_standard_py3_1033.d	3	Q9UNE7	Q9UNE7	-152.611	-153.811	6.27273e-13	1.00846e-37	5.52962e-13	1.68611e-37	19	183.85	AQQACIEAK	Stripped Sequence	TRUE	0	AQQACIEAK	5	1	FALSE	_AQQAC[+57]IEAK_	-33.3747	FALSE	_AQQAC[Carbamidomethyl (C)]IEAK_	_AQQAC[Carbamidomethyl (C)]IEAK_	no group specified	LABEL_FREE	FALSE	NaN	5.60184e-06	2.01878e-09	7.89296	-33.5372	7.94223	0.000117618	0.000325953	2.01878e-09	2.68985e-05	FALSE	NaN	342.017	342.017	TRUE	TRUE	-28.7628	2	_AQQAC[+57]IEAK_	_AQQAC[Carbamidomethyl (C)]IEAK_	509.753	509.752	342.017
Not Defined	A210305_bc_hela_200ng_100min_dia_standard_py3_1033	NA	A210305_bc_hela_200ng_100min_dia_standard_py3_1033.d	3	Q9UNE7	Q9UNE7	-152.611	-153.811	6.27273e-13	1.00846e-37	5.52962e-13	1.68611e-37	19	183.85	IHQESELHSYLSR	Stripped Sequence	TRUE	0	IHQESELHSYLSR	6	2	FALSE	_IHQESELHSYLSR_	1.54128	FALSE	_IHQESELHSYLSR_	_IHQESELHSYLSR_	no group specified	LABEL_FREE	FALSE	NaN	4.89267e-05	9.65394e-08	21.7781	1.66739	21.7133	8.64719e-05	0.000142701	9.65394e-08	0.000116619	FALSE	NaN	305.731	305.731	TRUE	TRUE	-30.5771	3	_IHQESELHSYLSR_	_IHQESELHSYLSR_	533.602	533.601	305.731
Not Defined	A210305_bc_hela_200ng_100min_dia_standard_py3_1033	NA	A210305_bc_hela_200ng_100min_dia_standard_py3_1033.d	3	Q9UNE7	Q9UNE7	-152.611	-153.811	6.27273e-13	1.00846e-37	5.52962e-13	1.68611e-37	19	183.85	IHQESELHSYLSR	Stripped Sequence	TRUE	0	IHQESELHSYLSR	6	2	FALSE	_IHQESELHSYLSR_	1.54128	FALSE	_IHQESELHSYLSR_	_IHQESELHSYLSR_	no group specified	LABEL_FREE	FALSE	NaN	0.018327	0.00120312	21.7966	1.7009	21.7133	0.00246142	0.0034422	0.00120312	0.00273893	FALSE	NaN	10.1008	10.1008	TRUE	TRUE	-42.4779	2	_IHQESELHSYLSR_	_IHQESELHSYLSR_	799.9	799.899	10.1008
Not Defined	A210305_bc_hela_200ng_100min_dia_standard_py3_1033	NA	A210305_bc_hela_200ng_100min_dia_standard_py3_1033.d	3	Q9UNE7	Q9UNE7	-152.611	-153.811	6.27273e-13	1.00846e-37	5.52962e-13	1.68611e-37	19	183.85	ALELDGQSVK	Stripped Sequence	TRUE	0	ALELDGQSVK	7	1	FALSE	_ALELDGQSVK_	12.223	FALSE	_ALELDGQSVK_	_ALELDGQSVK_	no group specified	LABEL_FREE	FALSE	NaN	0.0053478	0.000146499	27.4107	11.9052	27.5901	0.00112514	0.00172852	0.000146499	0.0015004	FALSE	NaN	266.658	266.658	TRUE	TRUE	-36.6343	2	_ALELDGQSVK_	_ALELDGQSVK_	530.288	530.286	266.658
Not Defined	A210305_bc_hela_200ng_100min_dia_standard_py3_1033	NA	A210305_bc_hela_200ng_100min_dia_standard_py3_1033.d	3	Q9UNE7	Q9UNE7	-152.611	-153.811	6.27273e-13	1.00846e-37	5.52962e-13	1.68611e-37	19	183.85	YPEAAACYGR	Stripped Sequence	TRUE	0	YPEAAACYGR	8	1	FALSE	_YPEAAAC[+57]YGR_	-3.22188	FALSE	_YPEAAAC[Carbamidomethyl (C)]YGR_	_YPEAAAC[Carbamidomethyl (C)]YGR_	no group specified	LABEL_FREE	FALSE	NaN	3.53176e-07	1.07773e-11	19.6388	-3.0234	19.566	1.15994e-05	3.47982e-05	6.0354e-13	1.07773e-11	FALSE	NaN	293.304	293.304	TRUE	TRUE	-26.7533	2	_YPEAAAC[+57]YGR_	_YPEAAAC[Carbamidomethyl (C)]YGR_	579.256	579.255	293.304
Not Defined	A210305_bc_hela_200ng_100min_dia_standard_py3_1033	NA	A210305_bc_hela_200ng_100min_dia_standard_py3_1033.d	3	Q9UNE7	Q9UNE7	-152.611	-153.811	6.27273e-13	1.00846e-37	5.52962e-13	1.68611e-37	19	183.85	DIPDYLCGK	Stripped Sequence	TRUE	0	DIPDYLCGK	9	1	FALSE	_DIPDYLC[+57]GK_	38.6749	FALSE	_DIPDYLC[Carbamidomethyl (C)]GK_	_DIPDYLC[Carbamidomethyl (C)]GK_	no group specified	LABEL_FREE	FALSE	NaN	0.000225774	1.27049e-06	44.093	38.7598	44.0315	3.22916e-05	9.55876e-05	1.68213e-08	1.27049e-06	FALSE	NaN	288.707	288.707	TRUE	TRUE	-32.0705	2	_DIPDYLC[+57]GK_	_DIPDYLC[Carbamidomethyl (C)]GK_	540.755	540.754	288.707
Not Defined	A210305_bc_hela_200ng_100min_dia_standard_py3_1033	NA	A210305_bc_hela_200ng_100min_dia_standard_py3_1033.d	3	Q9UNE7	Q9UNE7	-152.611	-153.811	6.27273e-13	1.00846e-37	5.52962e-13	1.68611e-37	19	183.85	NPLVAVYYTNR	Stripped Sequence	TRUE	0	NPLVAVYYTNR	10	1	FALSE	_NPLVAVYYTNR_	37.2413	FALSE	_NPLVAVYYTNR_	_NPLVAVYYTNR_	no group specified	LABEL_FREE	FALSE	NaN	0.0952529	0.00550845	43.1915	37.5576	42.9509	0.00193973	0.00550845	0.000133428	0.000177314	FALSE	NaN	149.943	149.943	TRUE	TRUE	-51.421	2	_NPLVAVYYTNR_	_NPLVAVYYTNR_	655.349	655.348	149.943
Not Defined	A210305_bc_hela_200ng_100min_dia_standard_py3_1033	NA	A210305_bc_hela_200ng_100min_dia_standard_py3_1033.d	3	Q9UNE7	Q9UNE7	-152.611	-153.811	6.27273e-13	1.00846e-37	5.52962e-13	1.68611e-37	19	183.85	LGAGGGSPEK	Stripped Sequence	TRUE	0	LGAGGGSPEK	11	1	FALSE	_LGAGGGSPEK_	-39.0553	FALSE	_LGAGGGSPEK_	_LGAGGGSPEK_	no group specified	LABEL_FREE	FALSE	NaN	4.77599e-10	6.44194e-18	6.18024	-39.273	6.25666	0.00228653	0.00676573	6.44194e-18	9.38734e-05	FALSE	NaN	83.2565	83.2565	TRUE	TRUE	-22.5034	2	_LGAGGGSPEK_	_LGAGGGSPEK_	436.727	436.726	83.2565
Not Defined	A210305_bc_hela_200ng_100min_dia_standard_py3_1033	NA	A210305_bc_hela_200ng_100min_dia_standard_py3_1033.d	3	Q9UNE7	Q9UNE7	-152.611	-153.811	6.27273e-13	1.00846e-37	5.52962e-13	1.68611e-37	19	183.85	RWNSIEER	Stripped Sequence	TRUE	1	RWNSIEER	12	1	FALSE	_RWNSIEER_	-20.2833	FALSE	_RWNSIEER_	_RWNSIEER_	no group specified	LABEL_FREE	FALSE	NaN	0.0808088	0.00463433	12.591	-20.1582	12.5456	0.00326761	0.00463529	0.000533189	0.00463433	FALSE	NaN	87.5794	87.5794	TRUE	TRUE	-50.3398	2	_RWNSIEER_	_RWNSIEER_	545.275	545.275	87.5794
Not Defined	A210305_bc_hela_200ng_100min_dia_standard_py3_1033	NA	A210305_bc_hela_200ng_100min_dia_standard_py3_1033.d	3	Q9UNE7	Q9UNE7	-152.611	-153.811	6.27273e-13	1.00846e-37	5.52962e-13	1.68611e-37	19	183.85	SPLTQEQLIPNLAMK	Stripped Sequence	TRUE	0	SPLTQEQLIPNLAMK	13	1	FALSE	_SPLTQEQLIPNLAMK_	72.9294	FALSE	_SPLTQEQLIPNLAMK_	_SPLTQEQLIPNLAMK_	no group specified	LABEL_FREE	FALSE	NaN	1.11539e-06	9.88386e-11	68.1885	73.0267	68.1235	6.55342e-06	1.96601e-05	5.57847e-11	9.88386e-11	FALSE	NaN	810.064	810.064	TRUE	TRUE	-27.5586	2	_SPLTQEQLIPNLAMK_	_SPLTQEQLIPNLAMK_	841.961	841.961	810.064
Not Defined	A210305_bc_hela_200ng_100min_dia_standard_py3_1033	NA	A210305_bc_hela_200ng_100min_dia_standard_py3_1033.d	3	Q9UNE7	Q9UNE7	-152.611	-153.811	6.27273e-13	1.00846e-37	5.52962e-13	1.68611e-37	19	183.85	ISFELMR	Stripped Sequence	TRUE	0	ISFELMR	14	1	FALSE	_ISFELMR_	47.0822	FALSE	_ISFELMR_	_ISFELMR_	no group specified	LABEL_FREE	FALSE	NaN	0.0102108	0.000357729	50.0163	47.2297	49.8887	0.000156413	0.000357729	3.59849e-07	0.000111151	FALSE	NaN	195.335	195.335	TRUE	TRUE	-38.5099	2	_ISFELMR_	_ISFELMR_	448.239	448.237	195.335
Not Defined	A210305_bc_hela_200ng_100min_dia_standard_py3_1033	NA	A210305_bc_hela_200ng_100min_dia_standard_py3_1033.d	3	Q9UNE7	Q9UNE7	-152.611	-153.811	6.27273e-13	1.00846e-37	5.52962e-13	1.68611e-37	19	183.85	MQQHEQALADCR	Stripped Sequence	TRUE	0	MQQHEQALADCR	15	2	FALSE	_MQQHEQALADC[+57]R_	-26.6901	FALSE	_MQQHEQALADC[Carbamidomethyl (C)]R_	_MQQHEQALADC[Carbamidomethyl (C)]R_	no group specified	LABEL_FREE	FALSE	NaN	7.11334e-11	4.22932e-20	10.2594	-26.711	10.2669	4.95163e-06	1.35385e-05	4.22932e-20	1.31642e-06	FALSE	NaN	103.864	103.864	TRUE	TRUE	-21.2601	3	_MQQHEQALADC[+57]R_	_MQQHEQALADC[Carbamidomethyl (C)]R_	496.222	496.221	103.864
Not Defined	A210305_bc_hela_200ng_100min_dia_standard_py3_1033	NA	A210305_bc_hela_200ng_100min_dia_standard_py3_1033.d	3	Q9UNE7	Q9UNE7	-152.611	-153.811	6.27273e-13	1.00846e-37	5.52962e-13	1.68611e-37	19	183.85	MQQHEQALADCR	Stripped Sequence	TRUE	0	MQQHEQALADCR	15	2	FALSE	_MQQHEQALADC[+57]R_	-26.6901	FALSE	_MQQHEQALADC[Carbamidomethyl (C)]R_	_MQQHEQALADC[Carbamidomethyl (C)]R_	no group specified	LABEL_FREE	FALSE	NaN	2.37039e-07	4.92721e-12	10.2479	-26.743	10.2669	0.000222891	0.000515411	4.92721e-12	0.000153263	FALSE	NaN	13.807	13.807	TRUE	TRUE	-26.4821	2	_MQQHEQALADC[+57]R_	_MQQHEQALADC[Carbamidomethyl (C)]R_	743.83	743.83	13.807
Not Defined	A210305_bc_hela_200ng_100min_dia_standard_py3_1033	NA	A210305_bc_hela_200ng_100min_dia_standard_py3_1033.d	3	Q9UNE7	Q9UNE7	-152.611	-153.811	6.27273e-13	1.00846e-37	5.52962e-13	1.68611e-37	19	183.85	KYPEAAACYGR	Stripped Sequence	TRUE	1	KYPEAAACYGR	16	1	FALSE	_KYPEAAAC[+57]YGR_	-15.3389	FALSE	_KYPEAAAC[Carbamidomethyl (C)]YGR_	_KYPEAAAC[Carbamidomethyl (C)]YGR_	no group specified	LABEL_FREE	FALSE	NaN	2.38787e-07	5.00034e-12	14.3759	-15.3847	14.3954	4.99424e-06	1.45835e-05	5.00034e-12	3.99263e-07	FALSE	NaN	157.954	157.954	TRUE	TRUE	-26.4871	2	_KYPEAAAC[+57]YGR_	_KYPEAAAC[Carbamidomethyl (C)]YGR_	643.303	643.303	157.954
Not Defined	A210305_bc_hela_200ng_100min_dia_standard_py3_1033	NA	A210305_bc_hela_200ng_100min_dia_standard_py3_1033.d	3	Q9UNE7	Q9UNE7	-152.611	-153.811	6.27273e-13	1.00846e-37	5.52962e-13	1.68611e-37	19	183.85	YMADMDELFSQVDEK	Stripped Sequence	TRUE	0	YMADMDELFSQVDEK	18	1	FALSE	_YMADMDELFSQVDEK_	82.4961	FALSE	_YMADMDELFSQVDEK_	_YMADMDELFSQVDEK_	no group specified	LABEL_FREE	FALSE	NaN	6.88064e-13	2.15176e-26	73.9665	82.5513	73.9299	3.1786e-07	9.53579e-07	2.15176e-26	3.32411e-13	FALSE	NaN	270.455	270.455	TRUE	TRUE	-18.0987	2	_YMADMDELFSQVDEK_	_YMADMDELFSQVDEK_	910.89	910.889	270.455
Not Defined	A210305_bc_hela_200ng_100min_dia_standard_py3_1033	NA	A210305_bc_hela_200ng_100min_dia_standard_py3_1033.d	3	Q9UNF0	Q9UNF0	-155.33	-155.931	2.07919e-09	7.06684e-32	1.17713e-09	6.98208e-32	19	343.367	AYAQQLTEWAR	Stripped Sequence	TRUE	0	AYAQQLTEWAR	1	1	TRUE	_AYAQQLTEWAR_	40.9864	FALSE	_AYAQQLTEWAR_	_AYAQQLTEWAR_	no group specified	LABEL_FREE	FALSE	NaN	2.79686e-07	6.82987e-12	45.5597	41.1069	45.4807	0.000249308	0.000433404	6.82987e-12	0.00031452	FALSE	NaN	1198.16	1198.16	TRUE	TRUE	-26.5942	2	_AYAQQLTEWAR_	_AYAQQLTEWAR_	668.836	668.835	1198.16
Not Defined	A210305_bc_hela_200ng_100min_dia_standard_py3_1033	NA	A210305_bc_hela_200ng_100min_dia_standard_py3_1033.d	3	Q9UNF0	Q9UNF0	-155.33	-155.931	2.07919e-09	7.06684e-32	1.17713e-09	6.98208e-32	19	343.367	ADPSLNPEQLK	Stripped Sequence	TRUE	0	ADPSLNPEQLK	2	1	TRUE	_ADPSLNPEQLK_	20.2035	FALSE	_ADPSLNPEQLK_	_ADPSLNPEQLK_	no group specified	LABEL_FREE	FALSE	NaN	1.32248e-06	1.36688e-10	32.1183	20.2812	32.067	1.93516e-06	5.78588e-06	1.36688e-10	1.9473e-08	FALSE	NaN	1298.23	1298.23	TRUE	TRUE	-27.6812	2	_ADPSLNPEQLK_	_ADPSLNPEQLK_	606.317	606.316	1298.23
Not Defined	A210305_bc_hela_200ng_100min_dia_standard_py3_1033	NA	A210305_bc_hela_200ng_100min_dia_standard_py3_1033.d	3	Q9UNF0	Q9UNF0	-155.33	-155.931	2.07919e-09	7.06684e-32	1.17713e-09	6.98208e-32	19	343.367	AIYHDLEQSIR	Stripped Sequence	TRUE	0	AIYHDLEQSIR	3	2	TRUE	_AIYHDLEQSIR_	22.0326	FALSE	_AIYHDLEQSIR_	_AIYHDLEQSIR_	no group specified	LABEL_FREE	FALSE	NaN	5.30335e-10	8.34603e-18	33.2533	22.0006	33.2714	1.77623e-06	5.32867e-06	8.34603e-18	8.05958e-12	FALSE	NaN	597.171	597.171	TRUE	TRUE	-22.5705	2	_AIYHDLEQSIR_	_AIYHDLEQSIR_	672.849	672.848	597.171
Not Defined	A210305_bc_hela_200ng_100min_dia_standard_py3_1033	NA	A210305_bc_hela_200ng_100min_dia_standard_py3_1033.d	3	Q9UNF0	Q9UNF0	-155.33	-155.931	2.07919e-09	7.06684e-32	1.17713e-09	6.98208e-32	19	343.367	AIYHDLEQSIR	Stripped Sequence	TRUE	0	AIYHDLEQSIR	3	2	TRUE	_AIYHDLEQSIR_	22.0326	FALSE	_AIYHDLEQSIR_	_AIYHDLEQSIR_	no group specified	LABEL_FREE	FALSE	NaN	0.00531922	0.00014544	33.2465	21.9887	33.2714	0.000150348	0.000199533	0.000106071	0.00014544	FALSE	NaN	361.168	361.168	TRUE	TRUE	-36.6222	3	_AIYHDLEQSIR_	_AIYHDLEQSIR_	448.902	448.9	361.168
Not Defined	A210305_bc_hela_200ng_100min_dia_standard_py3_1033	NA	A210305_bc_hela_200ng_100min_dia_standard_py3_1033.d	3	Q9UNF0	Q9UNF0	-155.33	-155.931	2.07919e-09	7.06684e-32	1.17713e-09	6.98208e-32	19	343.367	VSELHLEVK	Stripped Sequence	TRUE	0	VSELHLEVK	4	1	FALSE	_VSELHLEVK_	6.26632	FALSE	_VSELHLEVK_	_VSELHLEVK_	no group specified	LABEL_FREE	FALSE	NaN	0.0109901	0.000401109	24.3517	6.25672	24.3568	0.000200281	0.000401109	8.04623e-05	0.000119272	FALSE	NaN	1066	1066	TRUE	TRUE	-38.8158	2	_VSELHLEVK_	_VSELHLEVK_	527.301	527.299	1066
Not Defined	A210305_bc_hela_200ng_100min_dia_standard_py3_1033	NA	A210305_bc_hela_200ng_100min_dia_standard_py3_1033.d	3	Q9UNF0	Q9UNF0	-155.33	-155.931	2.07919e-09	7.06684e-32	1.17713e-09	6.98208e-32	19	343.367	LDNGQVGLYPANYVEAIQ	Stripped Sequence	TRUE	0	LDNGQVGLYPANYVEAIQ	5	1	FALSE	_LDNGQVGLYPANYVEAIQ_	91.6987	FALSE	_LDNGQVGLYPANYVEAIQ_	_LDNGQVGLYPANYVEAIQ_	no group specified	LABEL_FREE	FALSE	NaN	5.11387e-11	1.67311e-20	79.8495	91.6559	79.8818	4.0853e-05	0.000120474	1.67311e-20	2.08516e-06	FALSE	NaN	811.901	811.901	TRUE	TRUE	-21.0399	2	_LDNGQVGLYPANYVEAIQ_	_LDNGQVGLYPANYVEAIQ_	982.492	982.49	811.901
Not Defined	A210305_bc_hela_200ng_100min_dia_standard_py3_1033	NA	A210305_bc_hela_200ng_100min_dia_standard_py3_1033.d	3	Q9UNF0	Q9UNF0	-155.33	-155.931	2.07919e-09	7.06684e-32	1.17713e-09	6.98208e-32	19	343.367	AADAVEDLR	Stripped Sequence	TRUE	0	AADAVEDLR	6	1	FALSE	_AADAVEDLR_	-0.67127	FALSE	_AADAVEDLR_	_AADAVEDLR_	no group specified	LABEL_FREE	FALSE	NaN	0.00896588	0.000295638	20.5579	-0.680551	20.5618	0.000447884	0.000805128	0.000242887	0.000295638	FALSE	NaN	398.537	398.537	TRUE	TRUE	-38.0376	2	_AADAVEDLR_	_AADAVEDLR_	480.243	480.242	398.537
Not Defined	A210305_bc_hela_200ng_100min_dia_standard_py3_1033	NA	A210305_bc_hela_200ng_100min_dia_standard_py3_1033.d	3	Q9UNF0	Q9UNF0	-155.33	-155.931	2.07919e-09	7.06684e-32	1.17713e-09	6.98208e-32	19	343.367	HLDLSNVAGYK	Stripped Sequence	TRUE	0	HLDLSNVAGYK	7	1	FALSE	_HLDLSNVAGYK_	21.4013	FALSE	_HLDLSNVAGYK_	_HLDLSNVAGYK_	no group specified	LABEL_FREE	FALSE	NaN	3.41566e-11	5.23943e-21	32.8993	21.4428	32.8712	4.71813e-06	1.41542e-05	5.23943e-21	1.99644e-10	FALSE	NaN	451.776	451.776	TRUE	TRUE	-20.7688	2	_HLDLSNVAGYK_	_HLDLSNVAGYK_	608.82	608.818	451.776
Not Defined	A210305_bc_hela_200ng_100min_dia_standard_py3_1033	NA	A210305_bc_hela_200ng_100min_dia_standard_py3_1033.d	3	Q9UNF0	Q9UNF0	-155.33	-155.931	2.07919e-09	7.06684e-32	1.17713e-09	6.98208e-32	19	343.367	GPQYGTVEK	Stripped Sequence	TRUE	0	GPQYGTVEK	8	1	FALSE	_GPQYGTVEK_	-26.0883	FALSE	_GPQYGTVEK_	_GPQYGTVEK_	no group specified	LABEL_FREE	FALSE	NaN	0.00321946	7.32602e-05	10.3995	-26.3195	10.4806	0.000707609	0.00195069	7.32602e-05	9.88749e-05	FALSE	NaN	302.044	302.044	TRUE	TRUE	-35.6139	2	_GPQYGTVEK_	_GPQYGTVEK_	489.748	489.747	302.044
Not Defined	A210305_bc_hela_200ng_100min_dia_standard_py3_1033	NA	A210305_bc_hela_200ng_100min_dia_standard_py3_1033.d	3	Q9UNF0	Q9UNF0	-155.33	-155.931	2.07919e-09	7.06684e-32	1.17713e-09	6.98208e-32	19	343.367	EVLLEVQK	Stripped Sequence	TRUE	0	EVLLEVQK	9	1	FALSE	_EVLLEVQK_	16.5874	FALSE	_EVLLEVQK_	_EVLLEVQK_	no group specified	LABEL_FREE	FALSE	NaN	1.11917e-05	7.10871e-09	30.2912	16.9273	30.0775	0.000546271	0.0009089	7.10871e-09	0.000729904	FALSE	NaN	328.066	328.066	TRUE	TRUE	-29.3132	2	_EVLLEVQK_	_EVLLEVQK_	479.284	479.283	328.066
Not Defined	A210305_bc_hela_200ng_100min_dia_standard_py3_1033	NA	A210305_bc_hela_200ng_100min_dia_standard_py3_1033.d	3	Q9UNF0	Q9UNF0	-155.33	-155.931	2.07919e-09	7.06684e-32	1.17713e-09	6.98208e-32	19	343.367	ATDGVTLTGINQTGDQSLPSK	Stripped Sequence	TRUE	0	ATDGVTLTGINQTGDQSLPSK	10	1	FALSE	_ATDGVTLTGINQTGDQSLPSK_	42.4796	FALSE	_ATDGVTLTGINQTGDQSLPSK_	_ATDGVTLTGINQTGDQSLPSK_	no group specified	LABEL_FREE	FALSE	NaN	3.56486e-10	3.08468e-18	46.4158	42.3897	46.4816	2.35963e-06	7.07821e-06	3.08468e-18	6.8743e-10	FALSE	NaN	231.844	231.844	TRUE	TRUE	-22.3153	2	_ATDGVTLTGINQTGDQSLPSK_	_ATDGVTLTGINQTGDQSLPSK_	1052.03	1052.03	231.844
Not Defined	A210305_bc_hela_200ng_100min_dia_standard_py3_1033	NA	A210305_bc_hela_200ng_100min_dia_standard_py3_1033.d	3	Q9UNF0	Q9UNF0	-155.33	-155.931	2.07919e-09	7.06684e-32	1.17713e-09	6.98208e-32	19	343.367	MEDEDEQGWCK	Stripped Sequence	TRUE	0	MEDEDEQGWCK	11	1	FALSE	_MEDEDEQGWC[+57]K_	1.06459	FALSE	_MEDEDEQGWC[Carbamidomethyl (C)]K_	_MEDEDEQGWC[Carbamidomethyl (C)]K_	no group specified	LABEL_FREE	FALSE	NaN	1.94594e-09	1.87629e-16	21.4459	1.03428	21.4631	1.88393e-05	5.52568e-05	1.87629e-16	1.26114e-06	FALSE	NaN	214.167	214.167	TRUE	TRUE	-23.3959	2	_MEDEDEQGWC[+57]K_	_MEDEDEQGWC[Carbamidomethyl (C)]K_	713.766	713.765	214.167
Not Defined	A210305_bc_hela_200ng_100min_dia_standard_py3_1033	NA	A210305_bc_hela_200ng_100min_dia_standard_py3_1033.d	3	Q9UNF0	Q9UNF0	-155.33	-155.931	2.07919e-09	7.06684e-32	1.17713e-09	6.98208e-32	19	343.367	GRLDNGQVGLYPANYVEAIQ	Stripped Sequence	TRUE	1	GRLDNGQVGLYPANYVEAIQ	12	1	FALSE	_GRLDNGQVGLYPANYVEAIQ_	76.2133	FALSE	_GRLDNGQVGLYPANYVEAIQ_	_GRLDNGQVGLYPANYVEAIQ_	no group specified	LABEL_FREE	FALSE	NaN	1.83447e-11	8.33886e-22	70.1447	76.1743	70.1712	2.71706e-05	5.02212e-05	8.33886e-22	3.12907e-05	FALSE	NaN	23.5987	23.5987	TRUE	TRUE	-20.3478	2	_GRLDNGQVGLYPANYVEAIQ_	_GRLDNGQVGLYPANYVEAIQ_	1089.05	1089.05	23.5987
Not Defined	A210305_bc_hela_200ng_100min_dia_standard_py3_1033	NA	A210305_bc_hela_200ng_100min_dia_standard_py3_1033.d	3	Q9UNF0	Q9UNF0	-155.33	-155.931	2.07919e-09	7.06684e-32	1.17713e-09	6.98208e-32	19	343.367	ASLMNDDFEK	Stripped Sequence	TRUE	0	ASLMNDDFEK	13	1	FALSE	_ASLMNDDFEK_	21.0972	FALSE	_ASLMNDDFEK_	_ASLMNDDFEK_	no group specified	LABEL_FREE	FALSE	NaN	3.12104e-07	8.47092e-12	32.6513	21.0715	32.6672	2.26654e-06	6.79955e-06	8.47092e-12	7.06979e-11	FALSE	NaN	1114.74	1114.74	TRUE	TRUE	-26.6688	2	_ASLMNDDFEK_	_ASLMNDDFEK_	585.261	585.26	1114.74
Not Defined	A210305_bc_hela_200ng_100min_dia_standard_py3_1033	NA	A210305_bc_hela_200ng_100min_dia_standard_py3_1033.d	3	Q9UNF0	Q9UNF0	-155.33	-155.931	2.07919e-09	7.06684e-32	1.17713e-09	6.98208e-32	19	343.367	LCSDLMNCLHER	Stripped Sequence	TRUE	0	LCSDLMNCLHER	14	2	FALSE	_LC[+57]SDLMNC[+57]LHER_	30.0282	FALSE	_LC[Carbamidomethyl (C)]SDLMNC[Carbamidomethyl (C)]LHER_	_LC[Carbamidomethyl (C)]SDLMNC[Carbamidomethyl (C)]LHER_	no group specified	LABEL_FREE	FALSE	NaN	1.56588e-12	3.42943e-25	37.9431	29.9046	38.0204	3.18757e-06	9.5327e-06	3.42943e-25	2.99959e-08	FALSE	NaN	393.291	393.291	TRUE	TRUE	-18.6613	3	_LC[+57]SDLMNC[+57]LHER_	_LC[Carbamidomethyl (C)]SDLMNC[Carbamidomethyl (C)]LHER_	516.564	516.562	393.291
Not Defined	A210305_bc_hela_200ng_100min_dia_standard_py3_1033	NA	A210305_bc_hela_200ng_100min_dia_standard_py3_1033.d	3	Q9UNF0	Q9UNF0	-155.33	-155.931	2.07919e-09	7.06684e-32	1.17713e-09	6.98208e-32	19	343.367	LCSDLMNCLHER	Stripped Sequence	TRUE	0	LCSDLMNCLHER	14	2	FALSE	_LC[+57]SDLMNC[+57]LHER_	30.0282	FALSE	_LC[Carbamidomethyl (C)]SDLMNC[Carbamidomethyl (C)]LHER_	_LC[Carbamidomethyl (C)]SDLMNC[Carbamidomethyl (C)]LHER_	no group specified	LABEL_FREE	FALSE	NaN	2.58387e-05	3.16449e-08	37.9666	29.9422	38.0204	8.66255e-05	0.000183312	3.16449e-08	7.65331e-05	FALSE	NaN	200.359	200.359	TRUE	TRUE	-30.0129	2	_LC[+57]SDLMNC[+57]LHER_	_LC[Carbamidomethyl (C)]SDLMNC[Carbamidomethyl (C)]LHER_	774.342	774.341	200.359
Not Defined	A210305_bc_hela_200ng_100min_dia_standard_py3_1033	NA	A210305_bc_hela_200ng_100min_dia_standard_py3_1033.d	3	Q9UNF0	Q9UNF0	-155.33	-155.931	2.07919e-09	7.06684e-32	1.17713e-09	6.98208e-32	19	343.367	ALYDYEGQEHDELSFK	Stripped Sequence	TRUE	0	ALYDYEGQEHDELSFK	15	2	FALSE	_ALYDYEGQEHDELSFK_	45.1151	FALSE	_ALYDYEGQEHDELSFK_	_ALYDYEGQEHDELSFK_	no group specified	LABEL_FREE	FALSE	NaN	4.26647e-09	1.11888e-15	48.4668	45.0995	48.4752	5.18372e-05	0.000141024	1.11888e-15	1.44879e-05	FALSE	NaN	548.355	548.355	TRUE	TRUE	-23.8904	3	_ALYDYEGQEHDELSFK_	_ALYDYEGQEHDELSFK_	648.627	648.626	548.355
Not Defined	A210305_bc_hela_200ng_100min_dia_standard_py3_1033	NA	A210305_bc_hela_200ng_100min_dia_standard_py3_1033.d	3	Q9UNF0	Q9UNF0	-155.33	-155.931	2.07919e-09	7.06684e-32	1.17713e-09	6.98208e-32	19	343.367	ALYDYEGQEHDELSFK	Stripped Sequence	TRUE	0	ALYDYEGQEHDELSFK	15	2	FALSE	_ALYDYEGQEHDELSFK_	45.1151	FALSE	_ALYDYEGQEHDELSFK_	_ALYDYEGQEHDELSFK_	no group specified	LABEL_FREE	FALSE	NaN	0.124543	0.00811358	48.4806	45.1251	48.4752	0.0296016	0.0788762	0.00181499	0.00811358	FALSE	NaN	29.6747	29.6747	TRUE	TRUE	-53.8568	2	_ALYDYEGQEHDELSFK_	_ALYDYEGQEHDELSFK_	972.437	972.435	29.6747
Not Defined	A210305_bc_hela_200ng_100min_dia_standard_py3_1033	NA	A210305_bc_hela_200ng_100min_dia_standard_py3_1033.d	3	Q9UNF0	Q9UNF0	-155.33	-155.931	2.07919e-09	7.06684e-32	1.17713e-09	6.98208e-32	19	343.367	AWMAFMSEAER	Stripped Sequence	TRUE	0	AWMAFMSEAER	16	1	FALSE	_AWMAFMSEAER_	59.8784	FALSE	_AWMAFMSEAER_	_AWMAFMSEAER_	no group specified	LABEL_FREE	FALSE	NaN	0.105778	0.00628512	60.119	61.0152	59.3453	0.182194	0.323225	0.00628512	0.217073	FALSE	NaN	26.5871	26.5871	TRUE	TRUE	-52.2387	2	_AWMAFMSEAER_	_AWMAFMSEAER_	664.792	664.791	26.5871
Not Defined	A210305_bc_hela_200ng_100min_dia_standard_py3_1033	NA	A210305_bc_hela_200ng_100min_dia_standard_py3_1033.d	3	Q9UNF1	Q9UNF1	-151.942	-159.18	6.7252e-14	5.54503e-24	7.08832e-14	3.3762e-24	10	118.953	EYTDVYPEIIER	Stripped Sequence	FALSE	0	EYTDVYPEIIER	1	1	TRUE	_EYTDVYPEIIER_	55.377	FALSE	_EYTDVYPEIIER_	_EYTDVYPEIIER_	no group specified	LABEL_FREE	FALSE	NaN	1.73446e-06	2.28e-10	55.8205	55.4413	55.7847	3.33334e-05	9.04757e-05	2.28e-10	9.52429e-06	FALSE	NaN	1016.89	1016.89	TRUE	TRUE	-27.8784	2	_EYTDVYPEIIER_	_EYTDVYPEIIER_	763.872	763.872	1016.89
Not Defined	A210305_bc_hela_200ng_100min_dia_standard_py3_1033	NA	A210305_bc_hela_200ng_100min_dia_standard_py3_1033.d	3	Q9UNF1	Q9UNF1	-151.942	-159.18	6.7252e-14	5.54503e-24	7.08832e-14	3.3762e-24	10	118.953	LQSSQEPEAPPPR	Stripped Sequence	TRUE	0	LQSSQEPEAPPPR	2	1	TRUE	_LQSSQEPEAPPPR_	-11.2267	FALSE	_LQSSQEPEAPPPR_	_LQSSQEPEAPPPR_	no group specified	LABEL_FREE	FALSE	NaN	2.20237e-09	2.4947e-16	16.1787	-11.0467	16.1091	1.37876e-05	4.04069e-05	2.4947e-16	9.55852e-07	FALSE	NaN	533.269	533.269	TRUE	TRUE	-23.474	2	_LQSSQEPEAPPPR_	_LQSSQEPEAPPPR_	718.362	718.362	533.269
Not Defined	A210305_bc_hela_200ng_100min_dia_standard_py3_1033	NA	A210305_bc_hela_200ng_100min_dia_standard_py3_1033.d	3	Q9UNF1	Q9UNF1	-151.942	-159.18	6.7252e-14	5.54503e-24	7.08832e-14	3.3762e-24	10	118.953	LITDEFVK	Stripped Sequence	FALSE	0	LITDEFVK	3	1	TRUE	_LITDEFVK_	39.3435	FALSE	_LITDEFVK_	_LITDEFVK_	no group specified	LABEL_FREE	FALSE	NaN	0.0165657	0.00096475	44.5551	39.4355	44.4935	0.00033815	0.00096475	2.37538e-07	4.94624e-05	FALSE	NaN	315.85	315.85	TRUE	TRUE	-41.6103	2	_LITDEFVK_	_LITDEFVK_	482.771	482.77	315.85
Not Defined	A210305_bc_hela_200ng_100min_dia_standard_py3_1033	NA	A210305_bc_hela_200ng_100min_dia_standard_py3_1033.d	3	Q9UNF1	Q9UNF1	-151.942	-159.18	6.7252e-14	5.54503e-24	7.08832e-14	3.3762e-24	10	118.953	SDTSESGAGLTR	Stripped Sequence	TRUE	0	SDTSESGAGLTR	4	1	FALSE	_[+42]SDTSESGAGLTR_	0.576879	FALSE	_[Acetyl (Protein N-term)]SDTSESGAGLTR_	_[Acetyl (Protein N-term)]SDTSESGAGLTR_	no group specified	LABEL_FREE	FALSE	NaN	0.0200211	0.00139467	21.1785	0.551382	21.1923	0.000983166	0.00139467	0.000207718	0.00134711	FALSE	NaN	266.096	266.096	TRUE	TRUE	-43.1237	2	_[+42]SDTSESGAGLTR_	_[Acetyl (Protein N-term)]SDTSESGAGLTR_	611.781	611.78	266.096
Not Defined	A210305_bc_hela_200ng_100min_dia_standard_py3_1033	NA	A210305_bc_hela_200ng_100min_dia_standard_py3_1033.d	3	Q9UNF1	Q9UNF1	-151.942	-159.18	6.7252e-14	5.54503e-24	7.08832e-14	3.3762e-24	10	118.953	VFGIQLK	Stripped Sequence	TRUE	0	VFGIQLK	5	1	FALSE	_VFGIQLK_	40.2779	FALSE	_VFGIQLK_	_VFGIQLK_	no group specified	LABEL_FREE	FALSE	NaN	0.00713349	0.00021563	45.0404	40.2398	45.0616	0.000149061	0.000228946	2.60613e-06	0.00021563	FALSE	NaN	165.823	165.823	TRUE	TRUE	-37.3479	2	_VFGIQLK_	_VFGIQLK_	402.753	402.751	165.823
Not Defined	A210305_bc_hela_200ng_100min_dia_standard_py3_1033	NA	A210305_bc_hela_200ng_100min_dia_standard_py3_1033.d	3	Q9UNF1	Q9UNF1	-151.942	-159.18	6.7252e-14	5.54503e-24	7.08832e-14	3.3762e-24	10	118.953	SSEAVIWEVLR	Stripped Sequence	TRUE	0	SSEAVIWEVLR	6	1	FALSE	_SSEAVIWEVLR_	78.9888	FALSE	_SSEAVIWEVLR_	_SSEAVIWEVLR_	no group specified	LABEL_FREE	FALSE	NaN	2.91948e-10	1.85253e-18	71.7683	78.8115	71.8905	7.65112e-05	0.000172583	1.85253e-18	5.69506e-05	FALSE	NaN	118.908	118.908	TRUE	TRUE	-22.1864	2	_SSEAVIWEVLR_	_SSEAVIWEVLR_	644.848	644.847	118.908
Not Defined	A210305_bc_hela_200ng_100min_dia_standard_py3_1033	NA	A210305_bc_hela_200ng_100min_dia_standard_py3_1033.d	3	Q9UNF1	Q9UNF1	-151.942	-159.18	6.7252e-14	5.54503e-24	7.08832e-14	3.3762e-24	10	118.953	EAPATQASSTTQLTDTQVLAAENK	Stripped Sequence	TRUE	0	EAPATQASSTTQLTDTQVLAAENK	7	1	FALSE	_EAPATQASSTTQLTDTQVLAAENK_	40.7892	FALSE	_EAPATQASSTTQLTDTQVLAAENK_	_EAPATQASSTTQLTDTQVLAAENK_	no group specified	LABEL_FREE	FALSE	NaN	0.0469646	0.00298142	45.3526	40.7809	45.3576	0.00136135	0.00298142	0.000196435	0.000906208	FALSE	NaN	72.9614	72.9614	TRUE	TRUE	-47.508	3	_EAPATQASSTTQLTDTQVLAAENK_	_EAPATQASSTTQLTDTQVLAAENK_	825.745	825.745	72.9614
Not Defined	A210305_bc_hela_200ng_100min_dia_standard_py3_1033	NA	A210305_bc_hela_200ng_100min_dia_standard_py3_1033.d	3	Q9UNF1	Q9UNF1	-151.942	-159.18	6.7252e-14	5.54503e-24	7.08832e-14	3.3762e-24	10	118.953	HLDGEEDGSSDQSQASGTTGGR	Stripped Sequence	TRUE	0	HLDGEEDGSSDQSQASGTTGGR	8	1	FALSE	_HLDGEEDGSSDQSQASGTTGGR_	-24.6954	FALSE	_HLDGEEDGSSDQSQASGTTGGR_	_HLDGEEDGSSDQSQASGTTGGR_	no group specified	LABEL_FREE	FALSE	NaN	2.16486e-10	8.52941e-19	10.9388	-24.7566	10.9594	2.12482e-07	6.37444e-07	8.52941e-19	3.83086e-13	FALSE	NaN	57.049	57.049	TRUE	TRUE	-21.9924	3	_HLDGEEDGSSDQSQASGTTGGR_	_HLDGEEDGSSDQSQASGTTGGR_	730.976	730.976	57.049
Not Defined	A210305_bc_hela_200ng_100min_dia_standard_py3_1033	NA	A210305_bc_hela_200ng_100min_dia_standard_py3_1033.d	3	Q9UNF1	Q9UNF1	-151.942	-159.18	6.7252e-14	5.54503e-24	7.08832e-14	3.3762e-24	10	118.953	KLITDEFVK	Stripped Sequence	FALSE	1	KLITDEFVK	12	1	FALSE	_KLITDEFVK_	22.1183	FALSE	_KLITDEFVK_	_KLITDEFVK_	no group specified	LABEL_FREE	FALSE	NaN	0.0195817	0.00134823	33.8995	23.1527	33.3463	0.254002	0.399142	0.00134823	0.361516	FALSE	NaN	492.104	492.104	TRUE	TRUE	-42.9709	2	_KLITDEFVK_	_KLITDEFVK_	546.819	546.817	492.104
Not Defined	A210305_bc_hela_200ng_100min_dia_standard_py3_1033	NA	A210305_bc_hela_200ng_100min_dia_standard_py3_1033.d	3	Q9UNF1	Q9UNF1	-151.942	-159.18	6.7252e-14	5.54503e-24	7.08832e-14	3.3762e-24	10	118.953	QNADPQAVTMPATETK	Stripped Sequence	TRUE	0	QNADPQAVTMPATETK	13	1	FALSE	_QNADPQAVTMPATETK_	13.2787	FALSE	_QNADPQAVTMPATETK_	_QNADPQAVTMPATETK_	no group specified	LABEL_FREE	FALSE	NaN	0.0348154	0.00239002	28.1265	13.2096	28.1633	0.0118353	0.0331158	1.54598e-10	0.00239002	FALSE	NaN	45.0023	45.0023	TRUE	TRUE	-46.0806	2	_QNADPQAVTMPATETK_	_QNADPQAVTMPATETK_	851.409	851.409	45.0023
Not Defined	A210305_bc_hela_200ng_100min_dia_standard_py3_1033	NA	A210305_bc_hela_200ng_100min_dia_standard_py3_1033.d	3	Q9UNH7	Q9UNH7	-149.677	-152.31	1.47418e-17	3.40636e-42	3.56051e-17	9.78566e-42	25	504.031	LGEGEGSMTK	Stripped Sequence	FALSE	0	LGEGEGSMTK	1	1	TRUE	_LGEGEGSMTK_	-23.4825	FALSE	_LGEGEGSMTK_	_LGEGEGSMTK_	no group specified	LABEL_FREE	FALSE	NaN	2.12234e-09	2.29253e-16	11.3826	-23.437	11.3673	6.8494e-06	2.05462e-05	2.29253e-16	2.00839e-09	FALSE	NaN	2559.93	2559.93	TRUE	TRUE	-23.4506	2	_LGEGEGSMTK_	_LGEGEGSMTK_	504.737	504.736	2559.93
Not Defined	A210305_bc_hela_200ng_100min_dia_standard_py3_1033	NA	A210305_bc_hela_200ng_100min_dia_standard_py3_1033.d	3	Q9UNH7	Q9UNH7	-149.677	-152.31	1.47418e-17	3.40636e-42	3.56051e-17	9.78566e-42	25	504.031	DVLQAETSQQLCCQK	Stripped Sequence	TRUE	0	DVLQAETSQQLCCQK	2	1	TRUE	_DVLQAETSQQLC[+57]C[+57]QK_	26.3812	FALSE	_DVLQAETSQQLC[Carbamidomethyl (C)]C[Carbamidomethyl (C)]QK_	_DVLQAETSQQLC[Carbamidomethyl (C)]C[Carbamidomethyl (C)]QK_	no group specified	LABEL_FREE	FALSE	NaN	6.04952e-08	3.18284e-13	35.8052	27.0442	35.4432	2.76753e-05	8.25641e-05	3.18284e-13	4.61876e-07	FALSE	NaN	2318.76	2318.76	TRUE	TRUE	-25.5783	2	_DVLQAETSQQLC[+57]C[+57]QK_	_DVLQAETSQQLC[Carbamidomethyl (C)]C[Carbamidomethyl (C)]QK_	904.419	904.418	2318.76
Not Defined	A210305_bc_hela_200ng_100min_dia_standard_py3_1033	NA	A210305_bc_hela_200ng_100min_dia_standard_py3_1033.d	3	Q9UNH7	Q9UNH7	-149.677	-152.31	1.47418e-17	3.40636e-42	3.56051e-17	9.78566e-42	25	504.031	VAAHPILR	Stripped Sequence	TRUE	0	VAAHPILR	3	1	TRUE	_VAAHPILR_	-24.9214	FALSE	_VAAHPILR_	_VAAHPILR_	no group specified	LABEL_FREE	FALSE	NaN	0.00119673	1.75127e-05	10.8787	-24.9338	10.8829	5.08184e-05	7.21761e-05	1.75127e-05	6.27665e-05	FALSE	NaN	2091.91	2091.91	TRUE	TRUE	-34.0665	2	_VAAHPILR_	_VAAHPILR_	438.774	438.773	2091.91
Not Defined	A210305_bc_hela_200ng_100min_dia_standard_py3_1033	NA	A210305_bc_hela_200ng_100min_dia_standard_py3_1033.d	3	Q9UNH7	Q9UNH7	-149.677	-152.31	1.47418e-17	3.40636e-42	3.56051e-17	9.78566e-42	25	504.031	MEGLDDGPDFLSEEDR	Stripped Sequence	TRUE	0	MEGLDDGPDFLSEEDR	4	2	FALSE	_[+42]MEGLDDGPDFLSEEDR_	96.854	FALSE	_[Acetyl (Protein N-term)]MEGLDDGPDFLSEEDR_	_[Acetyl (Protein N-term)]MEGLDDGPDFLSEEDR_	no group specified	LABEL_FREE	FALSE	NaN	1.23833e-06	1.20672e-10	82.2692	96.5605	82.4254	2.88756e-05	8.35855e-05	1.20672e-10	3.04108e-06	FALSE	NaN	1119.11	1119.11	TRUE	TRUE	-27.6337	2	_[+42]MEGLDDGPDFLSEEDR_	_[Acetyl (Protein N-term)]MEGLDDGPDFLSEEDR_	933.889	933.887	1119.11
Not Defined	A210305_bc_hela_200ng_100min_dia_standard_py3_1033	NA	A210305_bc_hela_200ng_100min_dia_standard_py3_1033.d	3	Q9UNH7	Q9UNH7	-149.677	-152.31	1.47418e-17	3.40636e-42	3.56051e-17	9.78566e-42	25	504.031	MEGLDDGPDFLSEEDR	Stripped Sequence	TRUE	0	MEGLDDGPDFLSEEDR	4	2	FALSE	_M[+42]EGLDDGPDFLSEEDR_	91.1491	FALSE	_M[Acetyl (Protein N-term)]EGLDDGPDFLSEEDR_	_M[Acetyl (Protein N-term)]EGLDDGPDFLSEEDR_	no group specified	LABEL_FREE	FALSE	NaN	0.0059289	0.000168111	82.2792	94.767	80.5643	0.000405995	0.000722529	0.000168111	0.000327347	FALSE	NaN	1004.62	1004.62	TRUE	TRUE	-36.8749	2	_M[+42]EGLDDGPDFLSEEDR_	_M[Acetyl (Protein N-term)]EGLDDGPDFLSEEDR_	933.889	933.887	1004.62
Not Defined	A210305_bc_hela_200ng_100min_dia_standard_py3_1033	NA	A210305_bc_hela_200ng_100min_dia_standard_py3_1033.d	3	Q9UNH7	Q9UNH7	-149.677	-152.31	1.47418e-17	3.40636e-42	3.56051e-17	9.78566e-42	25	504.031	SLVDYENANK	Stripped Sequence	TRUE	0	SLVDYENANK	5	1	FALSE	_SLVDYENANK_	4.97314	FALSE	_SLVDYENANK_	_SLVDYENANK_	no group specified	LABEL_FREE	FALSE	NaN	6.45551e-07	3.47025e-11	23.6683	5.03548	23.6319	0.000334275	0.000730447	3.47025e-11	0.000272376	FALSE	NaN	1565.52	1565.52	TRUE	TRUE	-27.171	2	_SLVDYENANK_	_SLVDYENANK_	576.78	576.779	1565.52
Not Defined	A210305_bc_hela_200ng_100min_dia_standard_py3_1033	NA	A210305_bc_hela_200ng_100min_dia_standard_py3_1033.d	3	Q9UNH7	Q9UNH7	-149.677	-152.31	1.47418e-17	3.40636e-42	3.56051e-17	9.78566e-42	25	504.031	DVDDFFEHER	Stripped Sequence	TRUE	0	DVDDFFEHER	6	2	FALSE	_DVDDFFEHER_	37.0225	FALSE	_DVDDFFEHER_	_DVDDFFEHER_	no group specified	LABEL_FREE	FALSE	NaN	5.14339e-10	7.73913e-18	42.7709	36.9948	42.7912	2.5053e-05	7.51581e-05	7.73913e-18	7.52665e-10	FALSE	NaN	1279.72	1279.72	TRUE	TRUE	-22.5509	2	_DVDDFFEHER_	_DVDDFFEHER_	654.778	654.777	1279.72
Not Defined	A210305_bc_hela_200ng_100min_dia_standard_py3_1033	NA	A210305_bc_hela_200ng_100min_dia_standard_py3_1033.d	3	Q9UNH7	Q9UNH7	-149.677	-152.31	1.47418e-17	3.40636e-42	3.56051e-17	9.78566e-42	25	504.031	DVDDFFEHER	Stripped Sequence	TRUE	0	DVDDFFEHER	6	2	FALSE	_DVDDFFEHER_	37.0225	FALSE	_DVDDFFEHER_	_DVDDFFEHER_	no group specified	LABEL_FREE	FALSE	NaN	1.44536e-07	1.84346e-12	42.7892	37.0198	42.7912	7.09557e-06	2.1286e-05	1.84346e-12	6.8185e-10	FALSE	NaN	91.3232	91.3232	TRUE	TRUE	-26.1506	3	_DVDDFFEHER_	_DVDDFFEHER_	436.855	436.853	91.3232
Not Defined	A210305_bc_hela_200ng_100min_dia_standard_py3_1033	NA	A210305_bc_hela_200ng_100min_dia_standard_py3_1033.d	3	Q9UNH7	Q9UNH7	-149.677	-152.31	1.47418e-17	3.40636e-42	3.56051e-17	9.78566e-42	25	504.031	TFLLEYHNR	Stripped Sequence	TRUE	0	TFLLEYHNR	7	1	FALSE	_TFLLEYHNR_	19.4581	FALSE	_TFLLEYHNR_	_TFLLEYHNR_	no group specified	LABEL_FREE	FALSE	NaN	1.75759e-05	1.59697e-08	31.5649	19.4779	31.5512	3.81231e-05	0.000106767	1.59697e-08	7.58606e-06	FALSE	NaN	1399.25	1399.25	TRUE	TRUE	-29.6855	2	_TFLLEYHNR_	_TFLLEYHNR_	596.809	596.808	1399.25
Not Defined	A210305_bc_hela_200ng_100min_dia_standard_py3_1033	NA	A210305_bc_hela_200ng_100min_dia_standard_py3_1033.d	3	Q9UNH7	Q9UNH7	-149.677	-152.31	1.47418e-17	3.40636e-42	3.56051e-17	9.78566e-42	25	504.031	SADGVIVSGVK	Stripped Sequence	TRUE	0	SADGVIVSGVK	8	1	FALSE	_SADGVIVSGVK_	6.45221	FALSE	_SADGVIVSGVK_	_SADGVIVSGVK_	no group specified	LABEL_FREE	FALSE	NaN	0.000119925	4.45179e-07	24.445	6.43019	24.4569	7.82385e-05	0.000153539	4.45179e-07	8.07309e-05	FALSE	NaN	919.234	919.234	TRUE	TRUE	-31.4243	2	_SADGVIVSGVK_	_SADGVIVSGVK_	516.29	516.289	919.234
Not Defined	A210305_bc_hela_200ng_100min_dia_standard_py3_1033	NA	A210305_bc_hela_200ng_100min_dia_standard_py3_1033.d	3	Q9UNH7	Q9UNH7	-149.677	-152.31	1.47418e-17	3.40636e-42	3.56051e-17	9.78566e-42	25	504.031	NLVELAELELK	Stripped Sequence	TRUE	0	NLVELAELELK	9	1	FALSE	_NLVELAELELK_	86.3014	FALSE	_NLVELAELELK_	_NLVELAELELK_	no group specified	LABEL_FREE	FALSE	NaN	0.00342519	7.98073e-05	76.4094	86.3187	76.4001	9.58069e-05	0.00011609	7.98073e-05	9.15233e-05	FALSE	NaN	529.291	529.291	TRUE	TRUE	-35.7271	2	_NLVELAELELK_	_NLVELAELELK_	635.866	635.865	529.291
Not Defined	A210305_bc_hela_200ng_100min_dia_standard_py3_1033	NA	A210305_bc_hela_200ng_100min_dia_standard_py3_1033.d	3	Q9UNH7	Q9UNH7	-149.677	-152.31	1.47418e-17	3.40636e-42	3.56051e-17	9.78566e-42	25	504.031	IGSSLYALGTQDSTDICK	Stripped Sequence	TRUE	0	IGSSLYALGTQDSTDICK	10	1	FALSE	_IGSSLYALGTQDSTDIC[+57]K_	50.5284	FALSE	_IGSSLYALGTQDSTDIC[Carbamidomethyl (C)]K_	_IGSSLYALGTQDSTDIC[Carbamidomethyl (C)]K_	no group specified	LABEL_FREE	FALSE	NaN	3.35274e-12	4.1721e-24	52.5061	50.5866	52.4687	1.82618e-06	5.47801e-06	4.1721e-24	5.37356e-10	FALSE	NaN	706.243	706.243	TRUE	TRUE	-19.1841	2	_IGSSLYALGTQDSTDIC[+57]K_	_IGSSLYALGTQDSTDIC[Carbamidomethyl (C)]K_	964.967	964.966	706.243
Not Defined	A210305_bc_hela_200ng_100min_dia_standard_py3_1033	NA	A210305_bc_hela_200ng_100min_dia_standard_py3_1033.d	3	Q9UNH7	Q9UNH7	-149.677	-152.31	1.47418e-17	3.40636e-42	3.56051e-17	9.78566e-42	25	504.031	VSELFDK	Stripped Sequence	TRUE	0	VSELFDK	11	1	FALSE	_VSELFDK_	3.41226	FALSE	_VSELFDK_	_VSELFDK_	no group specified	LABEL_FREE	FALSE	NaN	0.0183759	0.00120913	22.996	3.88654	22.7417	0.00176121	0.00307806	0.000996442	0.00120913	FALSE	NaN	473.717	473.717	TRUE	TRUE	-42.4989	2	_VSELFDK_	_VSELFDK_	419.221	419.219	473.717
Not Defined	A210305_bc_hela_200ng_100min_dia_standard_py3_1033	NA	A210305_bc_hela_200ng_100min_dia_standard_py3_1033.d	3	Q9UNH7	Q9UNH7	-149.677	-152.31	1.47418e-17	3.40636e-42	3.56051e-17	9.78566e-42	25	504.031	VSADEDLK	Stripped Sequence	TRUE	0	VSADEDLK	12	1	FALSE	_VSADEDLK_	-20.856	FALSE	_VSADEDLK_	_VSADEDLK_	no group specified	LABEL_FREE	FALSE	NaN	0.000158873	7.11484e-07	12.0983	-21.4713	12.337	0.000236559	0.000433867	7.11484e-07	0.0002751	FALSE	NaN	272.064	272.064	TRUE	TRUE	-31.706	2	_VSADEDLK_	_VSADEDLK_	438.719	438.717	272.064
Not Defined	A210305_bc_hela_200ng_100min_dia_standard_py3_1033	NA	A210305_bc_hela_200ng_100min_dia_standard_py3_1033.d	3	Q9UNH7	Q9UNH7	-149.677	-152.31	1.47418e-17	3.40636e-42	3.56051e-17	9.78566e-42	25	504.031	QELIDFK	Stripped Sequence	TRUE	0	QELIDFK	13	1	FALSE	_QELIDFK_	29.9355	FALSE	_QELIDFK_	_QELIDFK_	no group specified	LABEL_FREE	FALSE	NaN	0.00341089	7.93438e-05	38.0108	30.0129	37.9624	0.000130829	0.000183301	7.93438e-05	0.000129842	FALSE	NaN	272.906	272.906	TRUE	TRUE	-35.7194	2	_QELIDFK_	_QELIDFK_	446.742	446.74	272.906
Not Defined	A210305_bc_hela_200ng_100min_dia_standard_py3_1033	NA	A210305_bc_hela_200ng_100min_dia_standard_py3_1033.d	3	Q9UNH7	Q9UNH7	-149.677	-152.31	1.47418e-17	3.40636e-42	3.56051e-17	9.78566e-42	25	504.031	QNEFSVVR	Stripped Sequence	TRUE	0	QNEFSVVR	14	1	FALSE	_QNEFSVVR_	4.72194	FALSE	_QNEFSVVR_	_QNEFSVVR_	no group specified	LABEL_FREE	FALSE	NaN	4.55275e-07	1.76827e-11	23.4749	4.70624	23.4843	5.44465e-06	1.55646e-05	1.76827e-11	7.6936e-07	FALSE	NaN	193.431	193.431	TRUE	TRUE	-26.928	2	_QNEFSVVR_	_QNEFSVVR_	489.754	489.752	193.431
Not Defined	A210305_bc_hela_200ng_100min_dia_standard_py3_1033	NA	A210305_bc_hela_200ng_100min_dia_standard_py3_1033.d	3	Q9UNH7	Q9UNH7	-149.677	-152.31	1.47418e-17	3.40636e-42	3.56051e-17	9.78566e-42	25	504.031	EKLEDFFK	Stripped Sequence	TRUE	1	EKLEDFFK	15	1	FALSE	_EKLEDFFK_	36.0604	FALSE	_EKLEDFFK_	_EKLEDFFK_	no group specified	LABEL_FREE	FALSE	NaN	0.0151689	0.000771154	41.917	35.8251	42.083	0.000359849	0.000771154	0.000105632	0.000202762	FALSE	NaN	153.451	153.451	TRUE	TRUE	-40.8141	2	_EKLEDFFK_	_EKLEDFFK_	528.274	528.273	153.451
Not Defined	A210305_bc_hela_200ng_100min_dia_standard_py3_1033	NA	A210305_bc_hela_200ng_100min_dia_standard_py3_1033.d	3	Q9UNH7	Q9UNH7	-149.677	-152.31	1.47418e-17	3.40636e-42	3.56051e-17	9.78566e-42	25	504.031	GNLQLLQNCLAVLNGDT	Stripped Sequence	TRUE	0	GNLQLLQNCLAVLNGDT	16	1	FALSE	_GNLQLLQNC[+57]LAVLNGDT_	116.273	FALSE	_GNLQLLQNC[Carbamidomethyl (C)]LAVLNGDT_	_GNLQLLQNC[Carbamidomethyl (C)]LAVLNGDT_	no group specified	LABEL_FREE	FALSE	NaN	5.69824e-13	1.13015e-26	88.8613	116.039	88.9092	6.23862e-07	1.87159e-06	1.13015e-26	6.43081e-16	FALSE	NaN	120.232	120.232	TRUE	TRUE	-17.9702	2	_GNLQLLQNC[+57]LAVLNGDT_	_GNLQLLQNC[Carbamidomethyl (C)]LAVLNGDT_	921.973	921.971	120.232
Not Defined	A210305_bc_hela_200ng_100min_dia_standard_py3_1033	NA	A210305_bc_hela_200ng_100min_dia_standard_py3_1033.d	3	Q9UNH7	Q9UNH7	-149.677	-152.31	1.47418e-17	3.40636e-42	3.56051e-17	9.78566e-42	25	504.031	QELEAEYLAIFK	Stripped Sequence	FALSE	0	QELEAEYLAIFK	17	1	FALSE	_QELEAEYLAIFK_	85.7081	FALSE	_QELEAEYLAIFK_	_QELEAEYLAIFK_	no group specified	LABEL_FREE	FALSE	NaN	1.45739e-11	4.17564e-22	76.2513	86.0438	76.0548	0.000522341	0.00156688	4.17564e-22	1.43524e-07	FALSE	NaN	80.9629	80.9629	TRUE	TRUE	-20.1911	2	_QELEAEYLAIFK_	_QELEAEYLAIFK_	727.382	727.382	80.9629
Not Defined	A210305_bc_hela_200ng_100min_dia_standard_py3_1033	NA	A210305_bc_hela_200ng_100min_dia_standard_py3_1033.d	3	Q9UNH7	Q9UNH7	-149.677	-152.31	1.47418e-17	3.40636e-42	3.56051e-17	9.78566e-42	25	504.031	TVAMHEVFLCR	Stripped Sequence	TRUE	0	TVAMHEVFLCR	18	2	FALSE	_TVAMHEVFLC[+57]R_	26.8594	FALSE	_TVAMHEVFLC[Carbamidomethyl (C)]R_	_TVAMHEVFLC[Carbamidomethyl (C)]R_	no group specified	LABEL_FREE	FALSE	NaN	3.61193e-07	1.12596e-11	35.5881	26.6728	35.692	0.000910866	0.00185495	1.12596e-11	0.000877652	FALSE	NaN	1522.24	1522.24	TRUE	TRUE	-26.7686	2	_TVAMHEVFLC[+57]R_	_TVAMHEVFLC[Carbamidomethyl (C)]R_	681.836	681.835	1522.24
Not Defined	A210305_bc_hela_200ng_100min_dia_standard_py3_1033	NA	A210305_bc_hela_200ng_100min_dia_standard_py3_1033.d	3	Q9UNH7	Q9UNH7	-149.677	-152.31	1.47418e-17	3.40636e-42	3.56051e-17	9.78566e-42	25	504.031	TVAMHEVFLCR	Stripped Sequence	TRUE	0	TVAMHEVFLCR	18	2	FALSE	_TVAMHEVFLC[+57]R_	26.8594	FALSE	_TVAMHEVFLC[Carbamidomethyl (C)]R_	_TVAMHEVFLC[Carbamidomethyl (C)]R_	no group specified	LABEL_FREE	FALSE	NaN	1.35929e-06	1.43936e-10	35.5864	26.6692	35.692	0.000263324	0.000588556	1.43936e-10	0.000201417	FALSE	NaN	354.946	354.946	TRUE	TRUE	-27.701	3	_TVAMHEVFLC[+57]R_	_TVAMHEVFLC[Carbamidomethyl (C)]R_	454.893	454.892	354.946
Not Defined	A210305_bc_hela_200ng_100min_dia_standard_py3_1033	NA	A210305_bc_hela_200ng_100min_dia_standard_py3_1033.d	3	Q9UNH7	Q9UNH7	-149.677	-152.31	1.47418e-17	3.40636e-42	3.56051e-17	9.78566e-42	25	504.031	SAADDYNR	Stripped Sequence	TRUE	0	SAADDYNR	19	1	FALSE	_SAADDYNR_	-44.9222	FALSE	_SAADDYNR_	_SAADDYNR_	no group specified	LABEL_FREE	FALSE	NaN	0.0082881	0.000264633	4.41707	-44.367	4.22437	0.038373	0.114698	0.000156839	0.000264633	FALSE	NaN	1576.26	1576.26	TRUE	TRUE	-37.7839	2	_SAADDYNR_	_SAADDYNR_	456.196	456.195	1576.26
Not Defined	A210305_bc_hela_200ng_100min_dia_standard_py3_1033	NA	A210305_bc_hela_200ng_100min_dia_standard_py3_1033.d	3	Q9UNH7	Q9UNH7	-149.677	-152.31	1.47418e-17	3.40636e-42	3.56051e-17	9.78566e-42	25	504.031	MMEGLDDGPDFLSEEDR	Stripped Sequence	TRUE	0	MMEGLDDGPDFLSEEDR	20	2	FALSE	_[+42]MMEGLDDGPDFLSEEDR_	120.24	FALSE	_[Acetyl (Protein N-term)]MMEGLDDGPDFLSEEDR_	_[Acetyl (Protein N-term)]MMEGLDDGPDFLSEEDR_	no group specified	LABEL_FREE	FALSE	NaN	5.99448e-15	1.04081e-33	89.7427	120.294	89.7316	5.81798e-06	1.74534e-05	1.04081e-33	5.86674e-10	FALSE	NaN	103.479	103.479	TRUE	TRUE	-14.9495	2	_[+42]MMEGLDDGPDFLSEEDR_	_[Acetyl (Protein N-term)]MMEGLDDGPDFLSEEDR_	999.409	999.407	103.479
Not Defined	A210305_bc_hela_200ng_100min_dia_standard_py3_1033	NA	A210305_bc_hela_200ng_100min_dia_standard_py3_1033.d	3	Q9UNH7	Q9UNH7	-149.677	-152.31	1.47418e-17	3.40636e-42	3.56051e-17	9.78566e-42	25	504.031	MMEGLDDGPDFLSEEDR	Stripped Sequence	TRUE	0	MMEGLDDGPDFLSEEDR	20	2	FALSE	_M[+42]MEGLDDGPDFLSEEDR_	107.293	FALSE	_M[Acetyl (Protein N-term)]MEGLDDGPDFLSEEDR_	_M[Acetyl (Protein N-term)]MEGLDDGPDFLSEEDR_	no group specified	LABEL_FREE	FALSE	NaN	8.60375e-13	4.59763e-26	89.7327	108.888	88.9012	9.8535e-06	2.95578e-05	4.59763e-26	2.66912e-09	FALSE	NaN	85.2664	85.2664	TRUE	TRUE	-18.2513	2	_M[+42]MEGLDDGPDFLSEEDR_	_M[Acetyl (Protein N-term)]MEGLDDGPDFLSEEDR_	999.409	999.407	85.2664
Not Defined	A210305_bc_hela_200ng_100min_dia_standard_py3_1033	NA	A210305_bc_hela_200ng_100min_dia_standard_py3_1033.d	3	Q9UNH7	Q9UNH7	-149.677	-152.31	1.47418e-17	3.40636e-42	3.56051e-17	9.78566e-42	25	504.031	LGEGEGSMTKEEFTK	Stripped Sequence	TRUE	1	LGEGEGSMTKEEFTK	21	1	FALSE	_LGEGEGSM[+16]TKEEFTK_	-10.2437	FALSE	_LGEGEGSM[Oxidation (M)]TKEEFTK_	_LGEGEGSM[Oxidation (M)]TKEEFTK_	no group specified	LABEL_FREE	FALSE	NaN	0.0414943	0.00272233	16.4376	-9.78004	16.2537	0.0656398	0.162138	0.00272233	0.0320587	FALSE	NaN	113.16	113.16	TRUE	TRUE	-46.9165	3	_LGEGEGSM[+16]TKEEFTK_	_LGEGEGSM[Oxidation (M)]TKEEFTK_	553.591	553.59	113.16
Not Defined	A210305_bc_hela_200ng_100min_dia_standard_py3_1033	NA	A210305_bc_hela_200ng_100min_dia_standard_py3_1033.d	3	Q9UNI6	Q9UNI6	-149.918	-154.489	3.85622e-17	8.54693e-36	8.23238e-17	1.17612e-35	19	203.18	WITPAFQIHK	Stripped Sequence	TRUE	0	WITPAFQIHK	1	2	TRUE	_WITPAFQIHK_	43.2679	FALSE	_WITPAFQIHK_	_WITPAFQIHK_	no group specified	LABEL_FREE	FALSE	NaN	0.0110299	0.000403493	47.1592	43.2978	47.1318	0.000251545	0.000403493	0.000118401	0.00023274	FALSE	NaN	3122.97	3122.97	TRUE	TRUE	-38.8317	2	_WITPAFQIHK_	_WITPAFQIHK_	620.846	620.845	3122.97
Not Defined	A210305_bc_hela_200ng_100min_dia_standard_py3_1033	NA	A210305_bc_hela_200ng_100min_dia_standard_py3_1033.d	3	Q9UNI6	Q9UNI6	-149.918	-154.489	3.85622e-17	8.54693e-36	8.23238e-17	1.17612e-35	19	203.18	WITPAFQIHK	Stripped Sequence	TRUE	0	WITPAFQIHK	1	2	TRUE	_WITPAFQIHK_	43.2679	FALSE	_WITPAFQIHK_	_WITPAFQIHK_	no group specified	LABEL_FREE	FALSE	NaN	9.24682e-07	6.91277e-11	47.1082	43.2421	47.1318	8.69749e-05	0.000200984	6.91277e-11	5.99411e-05	FALSE	NaN	33.1248	33.1248	TRUE	TRUE	-27.4247	3	_WITPAFQIHK_	_WITPAFQIHK_	414.233	414.231	33.1248
Not Defined	A210305_bc_hela_200ng_100min_dia_standard_py3_1033	NA	A210305_bc_hela_200ng_100min_dia_standard_py3_1033.d	3	Q9UNI6	Q9UNI6	-149.918	-154.489	3.85622e-17	8.54693e-36	8.23238e-17	1.17612e-35	19	203.18	ILPVLGSQTGK	Stripped Sequence	TRUE	0	ILPVLGSQTGK	2	1	TRUE	_ILPVLGSQTGK_	28.5461	FALSE	_ILPVLGSQTGK_	_ILPVLGSQTGK_	no group specified	LABEL_FREE	FALSE	NaN	1.75001e-05	1.5846e-08	37.0204	28.6655	36.9219	0.000167364	0.000367055	1.5846e-08	0.00013502	FALSE	NaN	2010.71	2010.71	TRUE	TRUE	-29.6819	2	_ILPVLGSQTGK_	_ILPVLGSQTGK_	556.837	556.836	2010.71
Not Defined	A210305_bc_hela_200ng_100min_dia_standard_py3_1033	NA	A210305_bc_hela_200ng_100min_dia_standard_py3_1033.d	3	Q9UNI6	Q9UNI6	-149.918	-154.489	3.85622e-17	8.54693e-36	8.23238e-17	1.17612e-35	19	203.18	AGPGVEDLWR	Stripped Sequence	TRUE	0	AGPGVEDLWR	3	1	TRUE	_AGPGVEDLWR_	43.5147	FALSE	_AGPGVEDLWR_	_AGPGVEDLWR_	no group specified	LABEL_FREE	FALSE	NaN	0.0113317	0.000421712	47.3641	43.5207	47.3587	0.000174552	0.000421712	1.78952e-06	0.000100155	FALSE	NaN	884.346	884.346	TRUE	TRUE	-38.9538	2	_AGPGVEDLWR_	_AGPGVEDLWR_	550.28	550.279	884.346
Not Defined	A210305_bc_hela_200ng_100min_dia_standard_py3_1033	NA	A210305_bc_hela_200ng_100min_dia_standard_py3_1033.d	3	Q9UNI6	Q9UNI6	-149.918	-154.489	3.85622e-17	8.54693e-36	8.23238e-17	1.17612e-35	19	203.18	EGSGPIAFAHK	Stripped Sequence	TRUE	0	EGSGPIAFAHK	4	1	FALSE	_EGSGPIAFAHK_	-5.3288	FALSE	_EGSGPIAFAHK_	_EGSGPIAFAHK_	no group specified	LABEL_FREE	FALSE	NaN	0.000554258	5.37411e-06	18.7007	-5.26755	18.673	0.000278551	0.000532524	5.37411e-06	0.000297754	FALSE	NaN	392.918	392.918	TRUE	TRUE	-33.0799	2	_EGSGPIAFAHK_	_EGSGPIAFAHK_	557.288	557.287	392.918
Not Defined	A210305_bc_hela_200ng_100min_dia_standard_py3_1033	NA	A210305_bc_hela_200ng_100min_dia_standard_py3_1033.d	3	Q9UNI6	Q9UNI6	-149.918	-154.489	3.85622e-17	8.54693e-36	8.23238e-17	1.17612e-35	19	203.18	SSSILDHR	Stripped Sequence	TRUE	0	SSSILDHR	5	1	FALSE	_SSSILDHR_	-28.9342	FALSE	_SSSILDHR_	_SSSILDHR_	no group specified	LABEL_FREE	FALSE	NaN	5.76757e-05	1.28278e-07	9.47659	-28.8422	9.44241	0.000103049	0.0001849	1.28278e-07	0.000124118	FALSE	NaN	623.314	623.314	TRUE	TRUE	-30.7274	2	_SSSILDHR_	_SSSILDHR_	457.738	457.737	623.314
Not Defined	A210305_bc_hela_200ng_100min_dia_standard_py3_1033	NA	A210305_bc_hela_200ng_100min_dia_standard_py3_1033.d	3	Q9UNI6	Q9UNI6	-149.918	-154.489	3.85622e-17	8.54693e-36	8.23238e-17	1.17612e-35	19	203.18	TDQLPFEK	Stripped Sequence	TRUE	0	TDQLPFEK	6	1	FALSE	_TDQLPFEK_	18.2812	FALSE	_TDQLPFEK_	_TDQLPFEK_	no group specified	LABEL_FREE	FALSE	NaN	2.62148e-09	3.71575e-16	30.8169	18.2441	30.8375	1.87961e-05	5.63133e-05	3.71575e-16	7.49369e-08	FALSE	NaN	345.533	345.533	TRUE	TRUE	-23.5837	2	_TDQLPFEK_	_TDQLPFEK_	489.251	489.249	345.533
Not Defined	A210305_bc_hela_200ng_100min_dia_standard_py3_1033	NA	A210305_bc_hela_200ng_100min_dia_standard_py3_1033.d	3	Q9UNI6	Q9UNI6	-149.918	-154.489	3.85622e-17	8.54693e-36	8.23238e-17	1.17612e-35	19	203.18	AVLVHCHAGVSR	Stripped Sequence	TRUE	0	AVLVHCHAGVSR	7	2	FALSE	_AVLVHC[+57]HAGVSR_	-29.8991	FALSE	_AVLVHC[Carbamidomethyl (C)]HAGVSR_	_AVLVHC[Carbamidomethyl (C)]HAGVSR_	no group specified	LABEL_FREE	FALSE	NaN	5.51802e-12	2.05764e-23	9.05927	-29.9973	9.09411	2.70838e-07	7.87567e-07	2.05764e-23	2.49468e-08	FALSE	NaN	119.094	119.094	TRUE	TRUE	-19.5263	3	_AVLVHC[+57]HAGVSR_	_AVLVHC[Carbamidomethyl (C)]HAGVSR_	435.9	435.898	119.094
Not Defined	A210305_bc_hela_200ng_100min_dia_standard_py3_1033	NA	A210305_bc_hela_200ng_100min_dia_standard_py3_1033.d	3	Q9UNI6	Q9UNI6	-149.918	-154.489	3.85622e-17	8.54693e-36	8.23238e-17	1.17612e-35	19	203.18	AVLVHCHAGVSR	Stripped Sequence	TRUE	0	AVLVHCHAGVSR	7	2	FALSE	_AVLVHC[+57]HAGVSR_	-29.8991	FALSE	_AVLVHC[Carbamidomethyl (C)]HAGVSR_	_AVLVHC[Carbamidomethyl (C)]HAGVSR_	no group specified	LABEL_FREE	FALSE	NaN	0.0582195	0.00350522	9.08106	-29.9359	9.09411	0.00173987	0.00350522	0.000206081	0.00150832	FALSE	NaN	25.7659	25.7659	TRUE	TRUE	-48.559	2	_AVLVHC[+57]HAGVSR_	_AVLVHC[Carbamidomethyl (C)]HAGVSR_	653.346	653.345	25.7659
Not Defined	A210305_bc_hela_200ng_100min_dia_standard_py3_1033	NA	A210305_bc_hela_200ng_100min_dia_standard_py3_1033.d	3	Q9UNI6	Q9UNI6	-149.918	-154.489	3.85622e-17	8.54693e-36	8.23238e-17	1.17612e-35	19	203.18	EAGITAVLTVDSEEPSFK	Stripped Sequence	TRUE	0	EAGITAVLTVDSEEPSFK	8	1	FALSE	_EAGITAVLTVDSEEPSFK_	75.4767	FALSE	_EAGITAVLTVDSEEPSFK_	_EAGITAVLTVDSEEPSFK_	no group specified	LABEL_FREE	FALSE	NaN	1.71189e-12	4.59992e-25	69.7877	75.6151	69.7048	0.000112943	0.000206354	4.59992e-25	0.000132476	FALSE	NaN	72.572	72.572	TRUE	TRUE	-18.7225	2	_EAGITAVLTVDSEEPSFK_	_EAGITAVLTVDSEEPSFK_	946.978	946.977	72.572
Not Defined	A210305_bc_hela_200ng_100min_dia_standard_py3_1033	NA	A210305_bc_hela_200ng_100min_dia_standard_py3_1033.d	3	Q9UNI6	Q9UNI6	-149.918	-154.489	3.85622e-17	8.54693e-36	8.23238e-17	1.17612e-35	19	203.18	LGSFNWYGEQCSCGR	Stripped Sequence	TRUE	0	LGSFNWYGEQCSCGR	9	1	FALSE	_LGSFNWYGEQC[+57]SC[+57]GR_	46.5885	FALSE	_LGSFNWYGEQC[Carbamidomethyl (C)]SC[Carbamidomethyl (C)]GR_	_LGSFNWYGEQC[Carbamidomethyl (C)]SC[Carbamidomethyl (C)]GR_	no group specified	LABEL_FREE	FALSE	NaN	5.59492e-07	2.63327e-11	49.5535	46.7035	49.4364	6.82049e-07	2.04612e-06	1.45648e-16	2.63327e-11	FALSE	NaN	53.3743	53.3743	TRUE	TRUE	-27.071	2	_LGSFNWYGEQC[+57]SC[+57]GR_	_LGSFNWYGEQC[Carbamidomethyl (C)]SC[Carbamidomethyl (C)]GR_	910.878	910.877	53.3743
Not Defined	A210305_bc_hela_200ng_100min_dia_standard_py3_1033	NA	A210305_bc_hela_200ng_100min_dia_standard_py3_1033.d	3	Q9UNI6	Q9UNI6	-149.918	-154.489	3.85622e-17	8.54693e-36	8.23238e-17	1.17612e-35	19	203.18	MLEAPGPSDGCELSNPSASR	Stripped Sequence	TRUE	0	MLEAPGPSDGCELSNPSASR	10	2	FALSE	_[+42]MLEAPGPSDGC[+57]ELSNPSASR_	62.5976	FALSE	_[Acetyl (Protein N-term)]MLEAPGPSDGC[Carbamidomethyl (C)]ELSNPSASR_	_[Acetyl (Protein N-term)]MLEAPGPSDGC[Carbamidomethyl (C)]ELSNPSASR_	no group specified	LABEL_FREE	FALSE	NaN	1.39617e-07	1.72062e-12	60.5546	62.3312	60.6769	3.648e-05	0.00010944	1.72062e-12	3.02645e-10	FALSE	NaN	451.285	451.285	TRUE	TRUE	-26.1276	2	_[+42]MLEAPGPSDGC[+57]ELSNPSASR_	_[Acetyl (Protein N-term)]MLEAPGPSDGC[Carbamidomethyl (C)]ELSNPSASR_	1058.97	1058.97	451.285
Not Defined	A210305_bc_hela_200ng_100min_dia_standard_py3_1033	NA	A210305_bc_hela_200ng_100min_dia_standard_py3_1033.d	3	Q9UNI6	Q9UNI6	-149.918	-154.489	3.85622e-17	8.54693e-36	8.23238e-17	1.17612e-35	19	203.18	MLEAPGPSDGCELSNPSASR	Stripped Sequence	TRUE	0	MLEAPGPSDGCELSNPSASR	10	2	FALSE	_M[+42]LEAPGPSDGC[+57]ELSNPSASR_	62.2008	FALSE	_M[Acetyl (Protein N-term)]LEAPGPSDGC[Carbamidomethyl (C)]ELSNPSASR_	_M[Acetyl (Protein N-term)]LEAPGPSDGC[Carbamidomethyl (C)]ELSNPSASR_	no group specified	LABEL_FREE	FALSE	NaN	2.37339e-09	2.96378e-16	60.5596	61.602	60.9135	5.87837e-05	0.000174162	2.96378e-16	2.18937e-06	FALSE	NaN	179.396	179.396	TRUE	TRUE	-23.5211	2	_M[+42]LEAPGPSDGC[+57]ELSNPSASR_	_M[Acetyl (Protein N-term)]LEAPGPSDGC[Carbamidomethyl (C)]ELSNPSASR_	1058.97	1058.97	179.396
Not Defined	A210305_bc_hela_200ng_100min_dia_standard_py3_1033	NA	A210305_bc_hela_200ng_100min_dia_standard_py3_1033.d	3	Q9UNI6	Q9UNI6	-149.918	-154.489	3.85622e-17	8.54693e-36	8.23238e-17	1.17612e-35	19	203.18	MNEGFEWQLK	Stripped Sequence	TRUE	0	MNEGFEWQLK	11	1	FALSE	_MNEGFEWQLK_	50.416	FALSE	_MNEGFEWQLK_	_MNEGFEWQLK_	no group specified	LABEL_FREE	FALSE	NaN	0.00188847	3.43468e-05	52.3521	50.3466	52.3966	0.000226267	0.0005086	3.43468e-05	0.000135856	FALSE	NaN	313.815	313.815	TRUE	TRUE	-34.7288	2	_MNEGFEWQLK_	_MNEGFEWQLK_	641.3	641.299	313.815
Not Defined	A210305_bc_hela_200ng_100min_dia_standard_py3_1033	NA	A210305_bc_hela_200ng_100min_dia_standard_py3_1033.d	3	Q9UNI6	Q9UNI6	-149.918	-154.489	3.85622e-17	8.54693e-36	8.23238e-17	1.17612e-35	19	203.18	LFVPALDKPETDLLSHLDR	Stripped Sequence	TRUE	1	LFVPALDKPETDLLSHLDR	12	2	FALSE	_LFVPALDKPETDLLSHLDR_	85.0858	FALSE	_LFVPALDKPETDLLSHLDR_	_LFVPALDKPETDLLSHLDR_	no group specified	LABEL_FREE	FALSE	NaN	0.0248609	0.00180255	75.9008	84.4604	76.307	0.000898363	0.00180255	0.000185133	0.000707407	FALSE	NaN	104.407	104.407	TRUE	TRUE	-44.405	3	_LFVPALDKPETDLLSHLDR_	_LFVPALDKPETDLLSHLDR_	727.063	727.063	104.407
Not Defined	A210305_bc_hela_200ng_100min_dia_standard_py3_1033	NA	A210305_bc_hela_200ng_100min_dia_standard_py3_1033.d	3	Q9UNI6	Q9UNI6	-149.918	-154.489	3.85622e-17	8.54693e-36	8.23238e-17	1.17612e-35	19	203.18	LFVPALDKPETDLLSHLDR	Stripped Sequence	TRUE	1	LFVPALDKPETDLLSHLDR	12	2	FALSE	_LFVPALDKPETDLLSHLDR_	85.0858	FALSE	_LFVPALDKPETDLLSHLDR_	_LFVPALDKPETDLLSHLDR_	no group specified	LABEL_FREE	FALSE	NaN	0.0208858	0.00147995	75.9058	84.4681	76.307	0.111835	0.330799	0.00147995	0.00322708	FALSE	NaN	45.603	45.603	TRUE	TRUE	-43.4005	4	_LFVPALDKPETDLLSHLDR_	_LFVPALDKPETDLLSHLDR_	545.549	545.548	45.603
Not Defined	A210305_bc_hela_200ng_100min_dia_standard_py3_1033	NA	A210305_bc_hela_200ng_100min_dia_standard_py3_1033.d	3	Q9UNI6	Q9UNI6	-149.918	-154.489	3.85622e-17	8.54693e-36	8.23238e-17	1.17612e-35	19	203.18	LYQAMGYEVDTSSAIYK	Stripped Sequence	TRUE	0	LYQAMGYEVDTSSAIYK	13	1	FALSE	_LYQAMGYEVDTSSAIYK_	56.1656	FALSE	_LYQAMGYEVDTSSAIYK_	_LYQAMGYEVDTSSAIYK_	no group specified	LABEL_FREE	FALSE	NaN	0.0617022	0.00366936	56.1459	56.1092	56.1705	0.00156163	0.00366936	4.49303e-05	0.0009706	FALSE	NaN	67.1195	67.1195	TRUE	TRUE	-48.8536	2	_LYQAMGYEVDTSSAIYK_	_LYQAMGYEVDTSSAIYK_	969.961	969.96	67.1195
Not Defined	A210305_bc_hela_200ng_100min_dia_standard_py3_1033	NA	A210305_bc_hela_200ng_100min_dia_standard_py3_1033.d	3	Q9UNI6	Q9UNI6	-149.918	-154.489	3.85622e-17	8.54693e-36	8.23238e-17	1.17612e-35	19	203.18	VSCAGQMLEVQPGLYFGGAAAVAEPDHLR	Stripped Sequence	TRUE	0	VSCAGQMLEVQPGLYFGGAAAVAEPDHLR	14	1	FALSE	_VSC[+57]AGQMLEVQPGLYFGGAAAVAEPDHLR_	88.3814	FALSE	_VSC[Carbamidomethyl (C)]AGQMLEVQPGLYFGGAAAVAEPDHLR_	_VSC[Carbamidomethyl (C)]AGQMLEVQPGLYFGGAAAVAEPDHLR_	no group specified	LABEL_FREE	FALSE	NaN	1.78138e-13	2.02748e-28	77.449	88.2486	77.525	2.55108e-05	4.57736e-05	2.02748e-28	3.07587e-05	FALSE	NaN	94.6801	94.6801	TRUE	TRUE	-17.1828	3	_VSC[+57]AGQMLEVQPGLYFGGAAAVAEPDHLR_	_VSC[Carbamidomethyl (C)]AGQMLEVQPGLYFGGAAAVAEPDHLR_	1015.16	1015.16	94.6801
Not Defined	A210305_bc_hela_200ng_100min_dia_standard_py3_1033	NA	A210305_bc_hela_200ng_100min_dia_standard_py3_1033.d	3	Q9UNI6	Q9UNI6	-149.918	-154.489	3.85622e-17	8.54693e-36	8.23238e-17	1.17612e-35	19	203.18	MTPSSMLTTGR	Stripped Sequence	TRUE	0	MTPSSMLTTGR	15	1	FALSE	_MTPSSMLTTGR_	20.0917	FALSE	_MTPSSMLTTGR_	_MTPSSMLTTGR_	no group specified	LABEL_FREE	FALSE	NaN	0.0196259	0.00135296	32.1657	20.3531	31.9878	0.00105168	0.00135296	0.000487736	0.00131435	FALSE	NaN	908.057	908.057	TRUE	TRUE	-42.9867	2	_MTPSSMLTTGR_	_MTPSSMLTTGR_	591.286	591.285	908.057
Not Defined	A210305_bc_hela_200ng_100min_dia_standard_py3_1033	NA	A210305_bc_hela_200ng_100min_dia_standard_py3_1033.d	3	Q9UNK0	Q9UNK0	-153.038	-153.325	2.45748e-12	3.85059e-39	1.98915e-12	7.57567e-39	9	101.497	NEGAEPDLIR	Stripped Sequence	TRUE	0	NEGAEPDLIR	1	1	TRUE	_NEGAEPDLIR_	9.48187	FALSE	_NEGAEPDLIR_	_NEGAEPDLIR_	no group specified	LABEL_FREE	FALSE	NaN	0.00123907	1.84529e-05	25.9856	9.43251	26.0101	0.000189026	0.000383658	1.84529e-05	0.000164967	FALSE	NaN	403.88	403.88	TRUE	TRUE	-34.1146	2	_NEGAEPDLIR_	_NEGAEPDLIR_	557.28	557.279	403.88
Not Defined	A210305_bc_hela_200ng_100min_dia_standard_py3_1033	NA	A210305_bc_hela_200ng_100min_dia_standard_py3_1033.d	3	Q9UNK0	Q9UNK0	-153.038	-153.325	2.45748e-12	3.85059e-39	1.98915e-12	7.57567e-39	9	101.497	GLGFDEIR	Stripped Sequence	TRUE	0	GLGFDEIR	2	1	TRUE	_GLGFDEIR_	33.4496	FALSE	_GLGFDEIR_	_GLGFDEIR_	no group specified	LABEL_FREE	FALSE	NaN	0.000974579	1.28516e-05	40.4654	33.6383	40.3149	2.78355e-05	7.06282e-05	2.65423e-08	1.28516e-05	FALSE	NaN	348.587	348.587	TRUE	TRUE	-33.7894	2	_GLGFDEIR_	_GLGFDEIR_	453.738	453.736	348.587
Not Defined	A210305_bc_hela_200ng_100min_dia_standard_py3_1033	NA	A210305_bc_hela_200ng_100min_dia_standard_py3_1033.d	3	Q9UNK0	Q9UNK0	-153.038	-153.325	2.45748e-12	3.85059e-39	1.98915e-12	7.57567e-39	9	101.497	IIQEQDAGLDALSSIISR	Stripped Sequence	TRUE	0	IIQEQDAGLDALSSIISR	3	2	TRUE	_IIQEQDAGLDALSSIISR_	94.2749	FALSE	_IIQEQDAGLDALSSIISR_	_IIQEQDAGLDALSSIISR_	no group specified	LABEL_FREE	FALSE	NaN	1.4328e-12	2.55777e-25	81.3009	94.3918	81.2551	1.99052e-05	5.96914e-05	2.55777e-25	2.42284e-08	FALSE	NaN	81.259	81.259	TRUE	TRUE	-18.6004	3	_IIQEQDAGLDALSSIISR_	_IIQEQDAGLDALSSIISR_	643.681	643.68	81.259
Not Defined	A210305_bc_hela_200ng_100min_dia_standard_py3_1033	NA	A210305_bc_hela_200ng_100min_dia_standard_py3_1033.d	3	Q9UNK0	Q9UNK0	-153.038	-153.325	2.45748e-12	3.85059e-39	1.98915e-12	7.57567e-39	9	101.497	IIQEQDAGLDALSSIISR	Stripped Sequence	TRUE	0	IIQEQDAGLDALSSIISR	3	2	TRUE	_IIQEQDAGLDALSSIISR_	94.2749	FALSE	_IIQEQDAGLDALSSIISR_	_IIQEQDAGLDALSSIISR_	no group specified	LABEL_FREE	FALSE	NaN	8.64874e-10	2.75845e-17	81.2897	94.3632	81.2551	7.70338e-06	2.26593e-05	2.75845e-17	4.50818e-07	FALSE	NaN	89.7843	89.7843	TRUE	TRUE	-22.8825	2	_IIQEQDAGLDALSSIISR_	_IIQEQDAGLDALSSIISR_	965.018	965.017	89.7843
Not Defined	A210305_bc_hela_200ng_100min_dia_standard_py3_1033	NA	A210305_bc_hela_200ng_100min_dia_standard_py3_1033.d	3	Q9UNK0	Q9UNK0	-153.038	-153.325	2.45748e-12	3.85059e-39	1.98915e-12	7.57567e-39	9	101.497	SSLMSEEAK	Stripped Sequence	TRUE	0	SSLMSEEAK	4	1	FALSE	_SSLMSEEAK_	-17.6401	FALSE	_SSLMSEEAK_	_SSLMSEEAK_	no group specified	LABEL_FREE	FALSE	NaN	5.07506e-07	2.18155e-11	13.3835	-17.8827	13.4733	8.84708e-05	0.000192416	2.18155e-11	7.29966e-05	FALSE	NaN	96.3849	96.3849	TRUE	TRUE	-27.0032	2	_SSLMSEEAK_	_SSLMSEEAK_	491.232	491.23	96.3849
Not Defined	A210305_bc_hela_200ng_100min_dia_standard_py3_1033	NA	A210305_bc_hela_200ng_100min_dia_standard_py3_1033.d	3	Q9UNK0	Q9UNK0	-153.038	-153.325	2.45748e-12	3.85059e-39	1.98915e-12	7.57567e-39	9	101.497	QNLLDDLVTR	Stripped Sequence	TRUE	0	QNLLDDLVTR	5	1	FALSE	_QNLLDDLVTR_	63.8729	FALSE	_QNLLDDLVTR_	_QNLLDDLVTR_	no group specified	LABEL_FREE	FALSE	NaN	0.000112333	3.98911e-07	61.4397	63.8246	61.4777	1.3333e-05	3.86424e-05	3.98911e-07	9.57804e-07	FALSE	NaN	103.603	103.603	TRUE	TRUE	-31.36	2	_QNLLDDLVTR_	_QNLLDDLVTR_	593.825	593.824	103.603
Not Defined	A210305_bc_hela_200ng_100min_dia_standard_py3_1033	NA	A210305_bc_hela_200ng_100min_dia_standard_py3_1033.d	3	Q9UNK0	Q9UNK0	-153.038	-153.325	2.45748e-12	3.85059e-39	1.98915e-12	7.57567e-39	9	101.497	GAPNPWLFEEPEETR	Stripped Sequence	TRUE	0	GAPNPWLFEEPEETR	6	1	FALSE	_GAPNPWLFEEPEETR_	65.2883	FALSE	_GAPNPWLFEEPEETR_	_GAPNPWLFEEPEETR_	no group specified	LABEL_FREE	FALSE	NaN	0.0384207	0.00257289	63.0048	65.2423	63.0333	0.00101306	0.00257289	2.9876e-05	0.000436396	FALSE	NaN	98.9493	98.9493	TRUE	TRUE	-46.5504	2	_GAPNPWLFEEPEETR_	_GAPNPWLFEEPEETR_	886.418	886.417	98.9493
Not Defined	A210305_bc_hela_200ng_100min_dia_standard_py3_1033	NA	A210305_bc_hela_200ng_100min_dia_standard_py3_1033.d	3	Q9UNK0	Q9UNK0	-153.038	-153.325	2.45748e-12	3.85059e-39	1.98915e-12	7.57567e-39	9	101.497	RGAPNPWLFEEPEETR	Stripped Sequence	TRUE	1	RGAPNPWLFEEPEETR	7	1	FALSE	_RGAPNPWLFEEPEETR_	48.4706	FALSE	_RGAPNPWLFEEPEETR_	_RGAPNPWLFEEPEETR_	no group specified	LABEL_FREE	FALSE	NaN	8.48487e-09	5.08645e-15	50.8951	48.3831	50.9637	2.03257e-05	4.35803e-05	5.08645e-15	1.73968e-05	FALSE	NaN	65.9271	65.9271	TRUE	TRUE	-24.3235	3	_RGAPNPWLFEEPEETR_	_RGAPNPWLFEEPEETR_	643.315	643.314	65.9271
Not Defined	A210305_bc_hela_200ng_100min_dia_standard_py3_1033	NA	A210305_bc_hela_200ng_100min_dia_standard_py3_1033.d	3	Q9UNK0	Q9UNK0	-153.038	-153.325	2.45748e-12	3.85059e-39	1.98915e-12	7.57567e-39	9	101.497	AVSTHQITQLEGDR	Stripped Sequence	TRUE	0	AVSTHQITQLEGDR	8	1	FALSE	_AVSTHQITQLEGDR_	6.92194	FALSE	_AVSTHQITQLEGDR_	_AVSTHQITQLEGDR_	no group specified	LABEL_FREE	FALSE	NaN	2.96594e-14	3.47916e-31	24.5301	6.5898	24.7064	8.87327e-07	2.66198e-06	3.47916e-31	1.05497e-13	FALSE	NaN	68.4373	68.4373	TRUE	TRUE	-15.9898	3	_AVSTHQITQLEGDR_	_AVSTHQITQLEGDR_	518.934	518.933	68.4373
Not Defined	A210305_bc_hela_200ng_100min_dia_standard_py3_1033	NA	A210305_bc_hela_200ng_100min_dia_standard_py3_1033.d	3	Q9UNK4	Q9UNK4	-150.962	-153.62	2.07368e-15	2.81766e-38	2.96985e-15	5.01941e-38	1	91.4655	GSWCEQQLCACDK	Stripped Sequence	TRUE	0	GSWCEQQLCACDK	1	1	TRUE	_GSWC[+57]EQQLC[+57]AC[+57]DK_	14.9878	FALSE	_GSWC[Carbamidomethyl (C)]EQQLC[Carbamidomethyl (C)]AC[Carbamidomethyl (C)]DK_	_GSWC[Carbamidomethyl (C)]EQQLC[Carbamidomethyl (C)]AC[Carbamidomethyl (C)]DK_	no group specified	LABEL_FREE	FALSE	NaN	4.69184e-14	1.80142e-30	29.2245	14.9859	29.2257	1.11613e-07	3.34829e-07	1.80142e-30	8.59628e-12	FALSE	NaN	91.4655	91.4655	TRUE	TRUE	-16.2924	2	_GSWC[+57]EQQLC[+57]AC[+57]DK_	_GSWC[Carbamidomethyl (C)]EQQLC[Carbamidomethyl (C)]AC[Carbamidomethyl (C)]DK_	821.326	821.326	91.4655
Not Defined	A210305_bc_hela_200ng_100min_dia_standard_py3_1033	NA	A210305_bc_hela_200ng_100min_dia_standard_py3_1033.d	3	Q9UNK9	Q9UNK9	-160.037	-160.037	6.57781e-05	4.07222e-22	2.82458e-05	2.30666e-22	2	22.4347	EWEDFSTQPDAQGLK	Stripped Sequence	TRUE	0	EWEDFSTQPDAQGLK	1	1	TRUE	_EWEDFSTQPDAQGLK_	46.2744	FALSE	_EWEDFSTQPDAQGLK_	_EWEDFSTQPDAQGLK_	no group specified	LABEL_FREE	FALSE	NaN	8.48114e-10	2.63131e-17	50.2477	47.2913	49.4827	0.00336537	0.00730727	2.63131e-17	0.00278883	FALSE	NaN	34.8358	34.8358	TRUE	TRUE	-22.8701	2	_EWEDFSTQPDAQGLK_	_EWEDFSTQPDAQGLK_	875.9	875.899	34.8358
Not Defined	A210305_bc_hela_200ng_100min_dia_standard_py3_1033	NA	A210305_bc_hela_200ng_100min_dia_standard_py3_1033.d	3	Q9UNK9	Q9UNK9	-160.037	-160.037	6.57781e-05	4.07222e-22	2.82458e-05	2.30666e-22	2	22.4347	EEGLSQVLSTASEGPLIDK	Stripped Sequence	TRUE	0	EEGLSQVLSTASEGPLIDK	2	1	TRUE	_EEGLSQVLSTASEGPLIDK_	79.0977	FALSE	_EEGLSQVLSTASEGPLIDK_	_EEGLSQVLSTASEGPLIDK_	no group specified	LABEL_FREE	FALSE	NaN	0.0825176	0.00472932	72.62	79.5186	72.3201	0.190585	0.442738	0.00472932	0.124288	FALSE	NaN	10.8807	10.8807	TRUE	TRUE	-50.4674	2	_EEGLSQVLSTASEGPLIDK_	_EEGLSQVLSTASEGPLIDK_	987.007	987.006	10.8807
Not Defined	A210305_bc_hela_200ng_100min_dia_standard_py3_1033	NA	A210305_bc_hela_200ng_100min_dia_standard_py3_1033.d	3	Q9UNL2	Q9UNL2	-166.931	-168.377	0.00197739	1.10786e-07	0.000757365	4.81433e-08	1	1494.49	QQSEEDLLLQDFSR	Stripped Sequence	TRUE	0	QQSEEDLLLQDFSR	1	1	TRUE	_QQSEEDLLLQDFSR_	70.3406	FALSE	_QQSEEDLLLQDFSR_	_QQSEEDLLLQDFSR_	no group specified	LABEL_FREE	FALSE	NaN	0.000119434	4.42132e-07	66.1724	70.3949	66.1177	4.74339e-05	0.000114381	4.42132e-07	2.74792e-05	FALSE	NaN	1494.49	1494.49	TRUE	TRUE	-31.4203	2	_QQSEEDLLLQDFSR_	_QQSEEDLLLQDFSR_	854.413	854.412	1494.49
Not Defined	A210305_bc_hela_200ng_100min_dia_standard_py3_1033	NA	A210305_bc_hela_200ng_100min_dia_standard_py3_1033.d	3	Q9UNL4	Q9UNL4	-153.006	-158.039	2.22542e-12	1.30788e-26	1.80954e-12	9.04014e-27	3	110.328	LATEYMSSAR	Stripped Sequence	TRUE	0	LATEYMSSAR	1	1	TRUE	_LATEYMSSAR_	2.18031	FALSE	_LATEYMSSAR_	_LATEYMSSAR_	no group specified	LABEL_FREE	FALSE	NaN	1.31034e-05	9.44146e-09	22.3256	2.99439	21.9766	0.00134757	0.00332703	9.44146e-09	0.000715664	FALSE	NaN	246.037	246.037	TRUE	TRUE	-29.442	2	_LATEYMSSAR_	_LATEYMSSAR_	564.771	564.77	246.037
Not Defined	A210305_bc_hela_200ng_100min_dia_standard_py3_1033	NA	A210305_bc_hela_200ng_100min_dia_standard_py3_1033.d	3	Q9UNL4	Q9UNL4	-153.006	-158.039	2.22542e-12	1.30788e-26	1.80954e-12	9.04014e-27	3	110.328	RLDTDLAR	Stripped Sequence	TRUE	1	RLDTDLAR	2	1	TRUE	_RLDTDLAR_	-16.1956	FALSE	_RLDTDLAR_	_RLDTDLAR_	no group specified	LABEL_FREE	FALSE	NaN	4.96076e-07	2.08738e-11	13.9989	-16.2865	14.0353	3.27004e-05	9.74395e-05	2.08738e-11	6.61831e-07	FALSE	NaN	94.2172	94.2172	TRUE	TRUE	-26.9874	2	_RLDTDLAR_	_RLDTDLAR_	480.267	480.266	94.2172
Not Defined	A210305_bc_hela_200ng_100min_dia_standard_py3_1033	NA	A210305_bc_hela_200ng_100min_dia_standard_py3_1033.d	3	Q9UNL4	Q9UNL4	-153.006	-158.039	2.22542e-12	1.30788e-26	1.80954e-12	9.04014e-27	3	110.328	VQLAMQTYEMVDK	Stripped Sequence	FALSE	0	VQLAMQTYEMVDK	3	1	TRUE	_VQLAMQTYEMVDK_	49.6375	FALSE	_VQLAMQTYEMVDK_	_VQLAMQTYEMVDK_	no group specified	LABEL_FREE	FALSE	NaN	3.69582e-11	6.58176e-21	51.9221	49.7058	51.8726	4.08043e-07	1.21935e-06	6.58176e-21	4.78096e-09	FALSE	NaN	69.0748	69.0748	TRUE	TRUE	-20.8219	2	_VQLAMQTYEMVDK_	_VQLAMQTYEMVDK_	778.378	778.378	69.0748
Not Defined	A210305_bc_hela_200ng_100min_dia_standard_py3_1033	NA	A210305_bc_hela_200ng_100min_dia_standard_py3_1033.d	3	Q9UNM6	Q9UNM6	-155.061	-157.771	9.76552e-10	2.99782e-27	5.70908e-10	2.15605e-27	23	784.296	VLDLQQIK	Stripped Sequence	TRUE	0	VLDLQQIK	1	1	TRUE	_VLDLQQIK_	28.2445	FALSE	_VLDLQQIK_	_VLDLQQIK_	no group specified	LABEL_FREE	FALSE	NaN	0.00170172	2.9522e-05	36.8749	28.4891	36.6769	0.00173341	0.00296211	2.9522e-05	0.0022086	FALSE	NaN	4702.08	4702.08	TRUE	TRUE	-34.5712	2	_VLDLQQIK_	_VLDLQQIK_	478.792	478.791	4702.08
Not Defined	A210305_bc_hela_200ng_100min_dia_standard_py3_1033	NA	A210305_bc_hela_200ng_100min_dia_standard_py3_1033.d	3	Q9UNM6	Q9UNM6	-155.061	-157.771	9.76552e-10	2.99782e-27	5.70908e-10	2.15605e-27	23	784.296	DLPVSEQQER	Stripped Sequence	TRUE	0	DLPVSEQQER	2	1	TRUE	_DLPVSEQQER_	-0.304577	FALSE	_DLPVSEQQER_	_DLPVSEQQER_	no group specified	LABEL_FREE	FALSE	NaN	8.21101e-07	5.50644e-11	20.5736	-0.643652	20.7372	8.28923e-06	2.42005e-05	5.50644e-11	6.67166e-07	FALSE	NaN	4394.77	4394.77	TRUE	TRUE	-27.3404	2	_DLPVSEQQER_	_DLPVSEQQER_	600.796	600.795	4394.77
Not Defined	A210305_bc_hela_200ng_100min_dia_standard_py3_1033	NA	A210305_bc_hela_200ng_100min_dia_standard_py3_1033.d	3	Q9UNM6	Q9UNM6	-155.061	-157.771	9.76552e-10	2.99782e-27	5.70908e-10	2.15605e-27	23	784.296	LNIGDLQVTK	Stripped Sequence	TRUE	0	LNIGDLQVTK	3	1	TRUE	_LNIGDLQVTK_	44.6615	FALSE	_LNIGDLQVTK_	_LNIGDLQVTK_	no group specified	LABEL_FREE	FALSE	NaN	0.000196295	1.0095e-06	48.2603	44.7234	48.2257	0.000409542	0.000755283	1.0095e-06	0.000472333	FALSE	NaN	3908.5	3908.5	TRUE	TRUE	-31.9236	2	_LNIGDLQVTK_	_LNIGDLQVTK_	550.819	550.818	3908.5
Not Defined	A210305_bc_hela_200ng_100min_dia_standard_py3_1033	NA	A210305_bc_hela_200ng_100min_dia_standard_py3_1033.d	3	Q9UNM6	Q9UNM6	-155.061	-157.771	9.76552e-10	2.99782e-27	5.70908e-10	2.15605e-27	23	784.296	SSDEAVILCK	Stripped Sequence	TRUE	0	SSDEAVILCK	4	1	FALSE	_SSDEAVILC[+57]K_	8.17946	FALSE	_SSDEAVILC[Carbamidomethyl (C)]K_	_SSDEAVILC[Carbamidomethyl (C)]K_	no group specified	LABEL_FREE	FALSE	NaN	1.6769e-05	1.4684e-08	25.2897	8.04003	25.3604	0.00014217	0.00031792	1.4684e-08	0.000108577	FALSE	NaN	3353.79	3353.79	TRUE	TRUE	-29.6462	2	_SSDEAVILC[+57]K_	_SSDEAVILC[Carbamidomethyl (C)]K_	561.279	561.278	3353.79
Not Defined	A210305_bc_hela_200ng_100min_dia_standard_py3_1033	NA	A210305_bc_hela_200ng_100min_dia_standard_py3_1033.d	3	Q9UNM6	Q9UNM6	-155.061	-157.771	9.76552e-10	2.99782e-27	5.70908e-10	2.15605e-27	23	784.296	YYQTIGNHASYYK	Stripped Sequence	TRUE	0	YYQTIGNHASYYK	5	2	FALSE	_YYQTIGNHASYYK_	1.87941	FALSE	_YYQTIGNHASYYK_	_YYQTIGNHASYYK_	no group specified	LABEL_FREE	FALSE	NaN	5.8749e-11	2.47388e-20	21.9244	1.93168	21.8955	2.23168e-06	6.69458e-06	2.47388e-20	4.78016e-10	FALSE	NaN	1020.83	1020.83	TRUE	TRUE	-21.1326	2	_YYQTIGNHASYYK_	_YYQTIGNHASYYK_	804.378	804.378	1020.83
Not Defined	A210305_bc_hela_200ng_100min_dia_standard_py3_1033	NA	A210305_bc_hela_200ng_100min_dia_standard_py3_1033.d	3	Q9UNM6	Q9UNM6	-155.061	-157.771	9.76552e-10	2.99782e-27	5.70908e-10	2.15605e-27	23	784.296	YYQTIGNHASYYK	Stripped Sequence	TRUE	0	YYQTIGNHASYYK	5	2	FALSE	_YYQTIGNHASYYK_	1.87941	FALSE	_YYQTIGNHASYYK_	_YYQTIGNHASYYK_	no group specified	LABEL_FREE	FALSE	NaN	3.60983e-06	8.99294e-10	21.9383	1.95667	21.8955	3.40147e-05	7.36353e-05	8.99294e-10	2.84081e-05	FALSE	NaN	609.628	609.628	TRUE	TRUE	-28.4248	3	_YYQTIGNHASYYK_	_YYQTIGNHASYYK_	536.588	536.587	609.628
Not Defined	A210305_bc_hela_200ng_100min_dia_standard_py3_1033	NA	A210305_bc_hela_200ng_100min_dia_standard_py3_1033.d	3	Q9UNM6	Q9UNM6	-155.061	-157.771	9.76552e-10	2.99782e-27	5.70908e-10	2.15605e-27	23	784.296	FLGCVDIK	Stripped Sequence	TRUE	0	FLGCVDIK	6	1	FALSE	_FLGC[+57]VDIK_	32.7004	FALSE	_FLGC[Carbamidomethyl (C)]VDIK_	_FLGC[Carbamidomethyl (C)]VDIK_	no group specified	LABEL_FREE	FALSE	NaN	0.00124352	1.8552e-05	40.0751	33.1083	39.7698	4.5398e-05	8.73513e-05	1.8552e-05	3.02907e-05	FALSE	NaN	1250.23	1250.23	TRUE	TRUE	-34.1196	2	_FLGC[+57]VDIK_	_FLGC[Carbamidomethyl (C)]VDIK_	476.252	476.251	1250.23
Not Defined	A210305_bc_hela_200ng_100min_dia_standard_py3_1033	NA	A210305_bc_hela_200ng_100min_dia_standard_py3_1033.d	3	Q9UNM6	Q9UNM6	-155.061	-157.771	9.76552e-10	2.99782e-27	5.70908e-10	2.15605e-27	23	784.296	TAWGQQPDLAANEAQLLR	Stripped Sequence	TRUE	0	TAWGQQPDLAANEAQLLR	7	2	FALSE	_TAWGQQPDLAANEAQLLR_	68.3452	FALSE	_TAWGQQPDLAANEAQLLR_	_TAWGQQPDLAANEAQLLR_	no group specified	LABEL_FREE	FALSE	NaN	5.08915e-06	1.6928e-09	64.1985	68.0611	64.417	2.56174e-06	7.67867e-06	1.6928e-09	4.87204e-09	FALSE	NaN	1007.34	1007.34	TRUE	TRUE	-28.6883	2	_TAWGQQPDLAANEAQLLR_	_TAWGQQPDLAANEAQLLR_	991.508	991.506	1007.34
Not Defined	A210305_bc_hela_200ng_100min_dia_standard_py3_1033	NA	A210305_bc_hela_200ng_100min_dia_standard_py3_1033.d	3	Q9UNM6	Q9UNM6	-155.061	-157.771	9.76552e-10	2.99782e-27	5.70908e-10	2.15605e-27	23	784.296	TAWGQQPDLAANEAQLLR	Stripped Sequence	TRUE	0	TAWGQQPDLAANEAQLLR	7	2	FALSE	_TAWGQQPDLAANEAQLLR_	68.3452	FALSE	_TAWGQQPDLAANEAQLLR_	_TAWGQQPDLAANEAQLLR_	no group specified	LABEL_FREE	FALSE	NaN	2.46048e-11	2.00504e-21	64.1747	68.0309	64.417	3.42095e-05	6.79011e-05	2.00504e-21	3.47273e-05	FALSE	NaN	395.768	395.768	TRUE	TRUE	-20.5471	3	_TAWGQQPDLAANEAQLLR_	_TAWGQQPDLAANEAQLLR_	661.341	661.34	395.768
Not Defined	A210305_bc_hela_200ng_100min_dia_standard_py3_1033	NA	A210305_bc_hela_200ng_100min_dia_standard_py3_1033.d	3	Q9UNM6	Q9UNM6	-155.061	-157.771	9.76552e-10	2.99782e-27	5.70908e-10	2.15605e-27	23	784.296	QLTFEEIAK	Stripped Sequence	TRUE	0	QLTFEEIAK	8	1	FALSE	_QLTFEEIAK_	36.3923	FALSE	_QLTFEEIAK_	_QLTFEEIAK_	no group specified	LABEL_FREE	FALSE	NaN	0.00220033	4.28344e-05	42.2255	36.25	42.3332	0.000203263	0.000292709	4.28344e-05	0.000274247	FALSE	NaN	1145.41	1145.41	TRUE	TRUE	-34.9681	2	_QLTFEEIAK_	_QLTFEEIAK_	539.793	539.791	1145.41
Not Defined	A210305_bc_hela_200ng_100min_dia_standard_py3_1033	NA	A210305_bc_hela_200ng_100min_dia_standard_py3_1033.d	3	Q9UNM6	Q9UNM6	-155.061	-157.771	9.76552e-10	2.99782e-27	5.70908e-10	2.15605e-27	23	784.296	LYENFISEFEHR	Stripped Sequence	TRUE	0	LYENFISEFEHR	9	2	FALSE	_LYENFISEFEHR_	66.2985	FALSE	_LYENFISEFEHR_	_LYENFISEFEHR_	no group specified	LABEL_FREE	FALSE	NaN	1.87373e-10	5.8408e-19	63.1321	66.2801	63.1412	1.81933e-06	5.45787e-06	5.8408e-19	1.17753e-10	FALSE	NaN	637.957	637.957	TRUE	TRUE	-21.8983	2	_LYENFISEFEHR_	_LYENFISEFEHR_	792.378	792.377	637.957
Not Defined	A210305_bc_hela_200ng_100min_dia_standard_py3_1033	NA	A210305_bc_hela_200ng_100min_dia_standard_py3_1033.d	3	Q9UNM6	Q9UNM6	-155.061	-157.771	9.76552e-10	2.99782e-27	5.70908e-10	2.15605e-27	23	784.296	LYENFISEFEHR	Stripped Sequence	TRUE	0	LYENFISEFEHR	9	2	FALSE	_LYENFISEFEHR_	66.2985	FALSE	_LYENFISEFEHR_	_LYENFISEFEHR_	no group specified	LABEL_FREE	FALSE	NaN	1.67673e-07	2.48048e-12	63.1335	66.2831	63.1412	0.000262534	0.000787178	2.48048e-12	4.24476e-07	FALSE	NaN	411.109	411.109	TRUE	TRUE	-26.2496	3	_LYENFISEFEHR_	_LYENFISEFEHR_	528.588	528.587	411.109
Not Defined	A210305_bc_hela_200ng_100min_dia_standard_py3_1033	NA	A210305_bc_hela_200ng_100min_dia_standard_py3_1033.d	3	Q9UNM6	Q9UNM6	-155.061	-157.771	9.76552e-10	2.99782e-27	5.70908e-10	2.15605e-27	23	784.296	DRLEFWCTDVK	Stripped Sequence	TRUE	1	DRLEFWCTDVK	10	2	FALSE	_DRLEFWC[+57]TDVK_	48.2302	FALSE	_DRLEFWC[Carbamidomethyl (C)]TDVK_	_DRLEFWC[Carbamidomethyl (C)]TDVK_	no group specified	LABEL_FREE	FALSE	NaN	1.46257e-09	9.65179e-17	50.8185	48.2841	50.7769	3.17237e-06	9.51686e-06	9.65179e-17	2.60863e-10	FALSE	NaN	553.163	553.163	TRUE	TRUE	-23.2156	3	_DRLEFWC[+57]TDVK_	_DRLEFWC[Carbamidomethyl (C)]TDVK_	490.234	490.233	553.163
Not Defined	A210305_bc_hela_200ng_100min_dia_standard_py3_1033	NA	A210305_bc_hela_200ng_100min_dia_standard_py3_1033.d	3	Q9UNM6	Q9UNM6	-155.061	-157.771	9.76552e-10	2.99782e-27	5.70908e-10	2.15605e-27	23	784.296	DRLEFWCTDVK	Stripped Sequence	TRUE	1	DRLEFWCTDVK	10	2	FALSE	_DRLEFWC[+57]TDVK_	48.2302	FALSE	_DRLEFWC[Carbamidomethyl (C)]TDVK_	_DRLEFWC[Carbamidomethyl (C)]TDVK_	no group specified	LABEL_FREE	FALSE	NaN	2.93478e-08	7.14965e-14	50.8321	48.3016	50.7769	7.57578e-05	0.000137819	7.14965e-14	8.94545e-05	FALSE	NaN	169.698	169.698	TRUE	TRUE	-25.1117	2	_DRLEFWC[+57]TDVK_	_DRLEFWC[Carbamidomethyl (C)]TDVK_	734.848	734.847	169.698
Not Defined	A210305_bc_hela_200ng_100min_dia_standard_py3_1033	NA	A210305_bc_hela_200ng_100min_dia_standard_py3_1033.d	3	Q9UNM6	Q9UNM6	-155.061	-157.771	9.76552e-10	2.99782e-27	5.70908e-10	2.15605e-27	23	784.296	FYDLSSK	Stripped Sequence	TRUE	0	FYDLSSK	11	1	FALSE	_FYDLSSK_	6.48667	FALSE	_FYDLSSK_	_FYDLSSK_	no group specified	LABEL_FREE	FALSE	NaN	0.000613686	6.30327e-06	24.4748	6.48582	24.4752	0.000698542	0.00130212	6.30327e-06	0.000787201	FALSE	NaN	685.286	685.286	TRUE	TRUE	-33.203	2	_FYDLSSK_	_FYDLSSK_	430.213	430.211	685.286
Not Defined	A210305_bc_hela_200ng_100min_dia_standard_py3_1033	NA	A210305_bc_hela_200ng_100min_dia_standard_py3_1033.d	3	Q9UNM6	Q9UNM6	-155.061	-157.771	9.76552e-10	2.99782e-27	5.70908e-10	2.15605e-27	23	784.296	LEELYTK	Stripped Sequence	TRUE	0	LEELYTK	12	1	FALSE	_LEELYTK_	-0.920643	FALSE	_LEELYTK_	_LEELYTK_	no group specified	LABEL_FREE	FALSE	NaN	0.000194398	9.93444e-07	20.5193	-0.771096	20.4556	3.00191e-05	8.20403e-05	9.93444e-07	7.02364e-06	FALSE	NaN	572.397	572.397	TRUE	TRUE	-31.9135	2	_LEELYTK_	_LEELYTK_	448.242	448.241	572.397
Not Defined	A210305_bc_hela_200ng_100min_dia_standard_py3_1033	NA	A210305_bc_hela_200ng_100min_dia_standard_py3_1033.d	3	Q9UNM6	Q9UNM6	-155.061	-157.771	9.76552e-10	2.99782e-27	5.70908e-10	2.15605e-27	23	784.296	LEFWCTDVK	Stripped Sequence	TRUE	0	LEFWCTDVK	13	1	FALSE	_LEFWC[+57]TDVK_	53.1843	FALSE	_LEFWC[Carbamidomethyl (C)]TDVK_	_LEFWC[Carbamidomethyl (C)]TDVK_	no group specified	LABEL_FREE	FALSE	NaN	0.00140028	2.2147e-05	53.9448	53.0481	54.0309	0.000368261	0.000994467	2.2147e-05	8.81694e-05	FALSE	NaN	314.811	314.811	TRUE	TRUE	-34.2867	2	_LEFWC[+57]TDVK_	_LEFWC[Carbamidomethyl (C)]TDVK_	599.284	599.283	314.811
Not Defined	A210305_bc_hela_200ng_100min_dia_standard_py3_1033	NA	A210305_bc_hela_200ng_100min_dia_standard_py3_1033.d	3	Q9UNM6	Q9UNM6	-155.061	-157.771	9.76552e-10	2.99782e-27	5.70908e-10	2.15605e-27	23	784.296	VHMTWVQPR	Stripped Sequence	TRUE	0	VHMTWVQPR	14	1	FALSE	_VHMTWVQPR_	7.31591	FALSE	_VHMTWVQPR_	_VHMTWVQPR_	no group specified	LABEL_FREE	FALSE	NaN	1.85679e-05	1.76116e-08	24.966	7.41881	24.9113	0.000134521	0.000284885	1.76116e-08	0.00011866	FALSE	NaN	2547.7	2547.7	TRUE	TRUE	-29.7316	2	_VHMTWVQPR_	_VHMTWVQPR_	577.3	577.299	2547.7
Not Defined	A210305_bc_hela_200ng_100min_dia_standard_py3_1033	NA	A210305_bc_hela_200ng_100min_dia_standard_py3_1033.d	3	Q9UNM6	Q9UNM6	-155.061	-157.771	9.76552e-10	2.99782e-27	5.70908e-10	2.15605e-27	23	784.296	QMTDPNVALTFLEK	Stripped Sequence	TRUE	0	QMTDPNVALTFLEK	15	1	FALSE	_QMTDPNVALTFLEK_	78.7124	FALSE	_QMTDPNVALTFLEK_	_QMTDPNVALTFLEK_	no group specified	LABEL_FREE	FALSE	NaN	1.80592e-07	2.87457e-12	71.6113	78.5838	71.7	8.63796e-06	2.49557e-05	2.87457e-12	9.58206e-07	FALSE	NaN	614.025	614.025	TRUE	TRUE	-26.2992	2	_QMTDPNVALTFLEK_	_QMTDPNVALTFLEK_	803.911	803.91	614.025
Not Defined	A210305_bc_hela_200ng_100min_dia_standard_py3_1033	NA	A210305_bc_hela_200ng_100min_dia_standard_py3_1033.d	3	Q9UNM6	Q9UNM6	-155.061	-157.771	9.76552e-10	2.99782e-27	5.70908e-10	2.15605e-27	23	784.296	ITVNEVELLVMK	Stripped Sequence	TRUE	0	ITVNEVELLVMK	16	1	FALSE	_ITVNEVELLVMK_	87.4448	FALSE	_ITVNEVELLVMK_	_ITVNEVELLVMK_	no group specified	LABEL_FREE	FALSE	NaN	3.84396e-07	1.27138e-11	77.0989	87.6187	77.0086	1.20393e-06	3.61009e-06	1.27138e-11	1.69434e-09	FALSE	NaN	438.617	438.617	TRUE	TRUE	-26.8114	2	_ITVNEVELLVMK_	_ITVNEVELLVMK_	694.397	694.396	438.617
Not Defined	A210305_bc_hela_200ng_100min_dia_standard_py3_1033	NA	A210305_bc_hela_200ng_100min_dia_standard_py3_1033.d	3	Q9UNM6	Q9UNM6	-155.061	-157.771	9.76552e-10	2.99782e-27	5.70908e-10	2.15605e-27	23	784.296	SMEMLVEHQAHDILT	Stripped Sequence	TRUE	0	SMEMLVEHQAHDILT	17	2	FALSE	_SMEMLVEHQAHDILT_	58.0983	FALSE	_SMEMLVEHQAHDILT_	_SMEMLVEHQAHDILT_	no group specified	LABEL_FREE	FALSE	NaN	0.000186257	9.25908e-07	57.202	57.9695	57.3303	0.000295692	0.000860722	9.25908e-07	2.54264e-05	FALSE	NaN	926.314	926.314	TRUE	TRUE	-31.8691	2	_SMEMLVEHQAHDILT_	_SMEMLVEHQAHDILT_	877.416	877.415	926.314
Not Defined	A210305_bc_hela_200ng_100min_dia_standard_py3_1033	NA	A210305_bc_hela_200ng_100min_dia_standard_py3_1033.d	3	Q9UNM6	Q9UNM6	-155.061	-157.771	9.76552e-10	2.99782e-27	5.70908e-10	2.15605e-27	23	784.296	SMEMLVEHQAHDILT	Stripped Sequence	TRUE	0	SMEMLVEHQAHDILT	17	2	FALSE	_SMEMLVEHQAHDILT_	58.0983	FALSE	_SMEMLVEHQAHDILT_	_SMEMLVEHQAHDILT_	no group specified	LABEL_FREE	FALSE	NaN	0.0296107	0.00210531	57.174	57.934	57.3303	0.00502219	0.00956918	0.00210531	0.0033921	FALSE	NaN	301.287	301.287	TRUE	TRUE	-45.2964	3	_SMEMLVEHQAHDILT_	_SMEMLVEHQAHDILT_	585.28	585.279	301.287
Not Defined	A210305_bc_hela_200ng_100min_dia_standard_py3_1033	NA	A210305_bc_hela_200ng_100min_dia_standard_py3_1033.d	3	Q9UNM6	Q9UNM6	-155.061	-157.771	9.76552e-10	2.99782e-27	5.70908e-10	2.15605e-27	23	784.296	ETIEDVEEMLNNLPGVTSVHSR	Stripped Sequence	TRUE	0	ETIEDVEEMLNNLPGVTSVHSR	18	1	FALSE	_ETIEDVEEMLNNLPGVTSVHSR_	119.39	FALSE	_ETIEDVEEMLNNLPGVTSVHSR_	_ETIEDVEEMLNNLPGVTSVHSR_	no group specified	LABEL_FREE	FALSE	NaN	3.07959e-09	5.36481e-16	89.5451	119.344	89.5546	8.16533e-06	2.44831e-05	5.36481e-16	1.29452e-08	FALSE	NaN	99.5254	99.5254	TRUE	TRUE	-23.6852	3	_ETIEDVEEMLNNLPGVTSVHSR_	_ETIEDVEEMLNNLPGVTSVHSR_	823.736	823.735	99.5254
Not Defined	A210305_bc_hela_200ng_100min_dia_standard_py3_1033	NA	A210305_bc_hela_200ng_100min_dia_standard_py3_1033.d	3	Q9UNN5	Q9UNN5	-154.219	-159.165	8.75548e-11	5.1183e-24	5.73503e-11	3.12449e-24	19	289.037	LFPQETLFLEAK	Stripped Sequence	TRUE	0	LFPQETLFLEAK	1	1	TRUE	_LFPQETLFLEAK_	77.6118	FALSE	_LFPQETLFLEAK_	_LFPQETLFLEAK_	no group specified	LABEL_FREE	FALSE	NaN	0.000555583	5.39433e-06	71.4532	78.3324	71.0342	0.000100908	0.000170004	5.39433e-06	0.000127327	FALSE	NaN	1476.36	1476.36	TRUE	TRUE	-33.0828	2	_LFPQETLFLEAK_	_LFPQETLFLEAK_	718.395	718.394	1476.36
Not Defined	A210305_bc_hela_200ng_100min_dia_standard_py3_1033	NA	A210305_bc_hela_200ng_100min_dia_standard_py3_1033.d	3	Q9UNN5	Q9UNN5	-154.219	-159.165	8.75548e-11	5.1183e-24	5.73503e-11	3.12449e-24	19	289.037	TPSGEFLER	Stripped Sequence	TRUE	0	TPSGEFLER	2	1	TRUE	_TPSGEFLER_	7.28704	FALSE	_TPSGEFLER_	_TPSGEFLER_	no group specified	LABEL_FREE	FALSE	NaN	6.2067e-06	2.43548e-09	24.9608	7.40892	24.8962	0.000195166	0.000492929	2.43548e-09	9.25667e-05	FALSE	NaN	1484.19	1484.19	TRUE	TRUE	-28.8429	2	_TPSGEFLER_	_TPSGEFLER_	518.259	518.258	1484.19
Not Defined	A210305_bc_hela_200ng_100min_dia_standard_py3_1033	NA	A210305_bc_hela_200ng_100min_dia_standard_py3_1033.d	3	Q9UNN5	Q9UNN5	-154.219	-159.165	8.75548e-11	5.1183e-24	5.73503e-11	3.12449e-24	19	289.037	TGDVEDSTVLK	Stripped Sequence	TRUE	0	TGDVEDSTVLK	3	1	TRUE	_TGDVEDSTVLK_	3.81742	FALSE	_TGDVEDSTVLK_	_TGDVEDSTVLK_	no group specified	LABEL_FREE	FALSE	NaN	0.000193774	9.8813e-07	22.9833	3.86294	22.9589	3.88065e-05	0.000115303	1.28549e-07	9.8813e-07	FALSE	NaN	947.634	947.634	TRUE	TRUE	-31.9101	2	_TGDVEDSTVLK_	_TGDVEDSTVLK_	582.293	582.292	947.634
Not Defined	A210305_bc_hela_200ng_100min_dia_standard_py3_1033	NA	A210305_bc_hela_200ng_100min_dia_standard_py3_1033.d	3	Q9UNN5	Q9UNN5	-154.219	-159.165	8.75548e-11	5.1183e-24	5.73503e-11	3.12449e-24	19	289.037	RDVTQLDPNK	Stripped Sequence	TRUE	1	RDVTQLDPNK	4	1	FALSE	_RDVTQLDPNK_	-17.8007	FALSE	_RDVTQLDPNK_	_RDVTQLDPNK_	no group specified	LABEL_FREE	FALSE	NaN	0.00476933	0.000125555	13.4106	-17.8094	13.4139	0.000118918	0.000167238	6.39599e-05	0.000125555	FALSE	NaN	658.962	658.962	TRUE	TRUE	-36.3829	2	_RDVTQLDPNK_	_RDVTQLDPNK_	593.315	593.314	658.962
Not Defined	A210305_bc_hela_200ng_100min_dia_standard_py3_1033	NA	A210305_bc_hela_200ng_100min_dia_standard_py3_1033.d	3	Q9UNN5	Q9UNN5	-154.219	-159.165	8.75548e-11	5.1183e-24	5.73503e-11	3.12449e-24	19	289.037	HFGSVVAQTIR	Stripped Sequence	TRUE	0	HFGSVVAQTIR	5	1	FALSE	_HFGSVVAQTIR_	8.92195	FALSE	_HFGSVVAQTIR_	_HFGSVVAQTIR_	no group specified	LABEL_FREE	FALSE	NaN	2.11239e-10	8.00438e-19	25.8148	9.08848	25.7353	3.70133e-06	1.11003e-05	8.00438e-19	3.65836e-09	FALSE	NaN	555.411	555.411	TRUE	TRUE	-21.9764	2	_HFGSVVAQTIR_	_HFGSVVAQTIR_	607.836	607.835	555.411
Not Defined	A210305_bc_hela_200ng_100min_dia_standard_py3_1033	NA	A210305_bc_hela_200ng_100min_dia_standard_py3_1033.d	3	Q9UNN5	Q9UNN5	-154.219	-159.165	8.75548e-11	5.1183e-24	5.73503e-11	3.12449e-24	19	289.037	LSLEQALPPEPK	Stripped Sequence	TRUE	0	LSLEQALPPEPK	6	1	FALSE	_LSLEQALPPEPK_	48.7004	FALSE	_LSLEQALPPEPK_	_LSLEQALPPEPK_	no group specified	LABEL_FREE	FALSE	NaN	2.18742e-08	3.86248e-14	51.3225	48.9125	51.1537	2.88798e-05	7.75373e-05	3.86248e-14	9.10209e-06	FALSE	NaN	700.801	700.801	TRUE	TRUE	-24.9239	2	_LSLEQALPPEPK_	_LSLEQALPPEPK_	661.372	661.371	700.801
Not Defined	A210305_bc_hela_200ng_100min_dia_standard_py3_1033	NA	A210305_bc_hela_200ng_100min_dia_standard_py3_1033.d	3	Q9UNN5	Q9UNN5	-154.219	-159.165	8.75548e-11	5.1183e-24	5.73503e-11	3.12449e-24	19	289.037	LLSTFPR	Stripped Sequence	TRUE	0	LLSTFPR	7	1	FALSE	_LLSTFPR_	19.3091	FALSE	_LLSTFPR_	_LLSTFPR_	no group specified	LABEL_FREE	FALSE	NaN	4.62505e-06	1.42024e-09	31.4374	19.2939	31.4479	2.10066e-05	6.28614e-05	1.42024e-09	1.56906e-07	FALSE	NaN	492.804	492.804	TRUE	TRUE	-28.6144	2	_LLSTFPR_	_LLSTFPR_	417.248	417.246	492.804
Not Defined	A210305_bc_hela_200ng_100min_dia_standard_py3_1033	NA	A210305_bc_hela_200ng_100min_dia_standard_py3_1033.d	3	Q9UNN5	Q9UNN5	-154.219	-159.165	8.75548e-11	5.1183e-24	5.73503e-11	3.12449e-24	19	289.037	NVYDLTSIPVR	Stripped Sequence	TRUE	0	NVYDLTSIPVR	8	1	FALSE	_NVYDLTSIPVR_	56.0222	FALSE	_NVYDLTSIPVR_	_NVYDLTSIPVR_	no group specified	LABEL_FREE	FALSE	NaN	2.27063e-06	3.78628e-10	56.082	55.9627	56.1079	0.000283133	0.000696763	3.78628e-10	0.000152636	FALSE	NaN	523.338	523.338	TRUE	TRUE	-28.0769	2	_NVYDLTSIPVR_	_NVYDLTSIPVR_	638.848	638.847	523.338
Not Defined	A210305_bc_hela_200ng_100min_dia_standard_py3_1033	NA	A210305_bc_hela_200ng_100min_dia_standard_py3_1033.d	3	Q9UNN5	Q9UNN5	-154.219	-159.165	8.75548e-11	5.1183e-24	5.73503e-11	3.12449e-24	19	289.037	QILENELQIPVSK	Stripped Sequence	TRUE	0	QILENELQIPVSK	9	1	FALSE	_QILENELQIPVSK_	58.3864	FALSE	_QILENELQIPVSK_	_QILENELQIPVSK_	no group specified	LABEL_FREE	FALSE	NaN	1.56552e-07	2.16314e-12	57.5377	58.296	57.6321	1.50528e-06	4.51579e-06	2.16314e-12	5.96528e-11	FALSE	NaN	526.526	526.526	TRUE	TRUE	-26.2038	2	_QILENELQIPVSK_	_QILENELQIPVSK_	755.927	755.927	526.526
Not Defined	A210305_bc_hela_200ng_100min_dia_standard_py3_1033	NA	A210305_bc_hela_200ng_100min_dia_standard_py3_1033.d	3	Q9UNN5	Q9UNN5	-154.219	-159.165	8.75548e-11	5.1183e-24	5.73503e-11	3.12449e-24	19	289.037	GFPWDEYK	Stripped Sequence	TRUE	0	GFPWDEYK	10	1	FALSE	_GFPWDEYK_	51.0283	FALSE	_GFPWDEYK_	_GFPWDEYK_	no group specified	LABEL_FREE	FALSE	NaN	7.77487e-08	5.29282e-13	52.6953	50.8929	52.7783	0.000198308	0.000594535	5.29282e-13	3.89358e-07	FALSE	NaN	460.282	460.282	TRUE	TRUE	-25.7418	2	_GFPWDEYK_	_GFPWDEYK_	521.237	521.236	460.282
Not Defined	A210305_bc_hela_200ng_100min_dia_standard_py3_1033	NA	A210305_bc_hela_200ng_100min_dia_standard_py3_1033.d	3	Q9UNN5	Q9UNN5	-154.219	-159.165	8.75548e-11	5.1183e-24	5.73503e-11	3.12449e-24	19	289.037	EENAEPVSK	Stripped Sequence	TRUE	0	EENAEPVSK	11	1	FALSE	_EENAEPVSK_	-38.4711	FALSE	_EENAEPVSK_	_EENAEPVSK_	no group specified	LABEL_FREE	FALSE	NaN	3.03941e-05	4.21009e-08	6.52109	-38.302	6.46172	9.7724e-05	0.000209016	4.21009e-08	8.41144e-05	FALSE	NaN	229.497	229.497	TRUE	TRUE	-30.1537	2	_EENAEPVSK_	_EENAEPVSK_	501.741	501.74	229.497
Not Defined	A210305_bc_hela_200ng_100min_dia_standard_py3_1033	NA	A210305_bc_hela_200ng_100min_dia_standard_py3_1033.d	3	Q9UNN5	Q9UNN5	-154.219	-159.165	8.75548e-11	5.1183e-24	5.73503e-11	3.12449e-24	19	289.037	EYNLNFSGSSTIQEVK	Stripped Sequence	TRUE	0	EYNLNFSGSSTIQEVK	12	1	FALSE	_EYNLNFSGSSTIQEVK_	51.3035	FALSE	_EYNLNFSGSSTIQEVK_	_EYNLNFSGSSTIQEVK_	no group specified	LABEL_FREE	FALSE	NaN	0.0171153	0.00104243	53.2886	51.9448	52.9355	0.00146511	0.00316381	0.000189091	0.00104243	FALSE	NaN	224.342	224.342	TRUE	TRUE	-41.904	2	_EYNLNFSGSSTIQEVK_	_EYNLNFSGSSTIQEVK_	908.442	908.44	224.342
Not Defined	A210305_bc_hela_200ng_100min_dia_standard_py3_1033	NA	A210305_bc_hela_200ng_100min_dia_standard_py3_1033.d	3	Q9UNN5	Q9UNN5	-154.219	-159.165	8.75548e-11	5.1183e-24	5.73503e-11	3.12449e-24	19	289.037	NVDVVLEDTCTVGEIK	Stripped Sequence	TRUE	0	NVDVVLEDTCTVGEIK	13	1	FALSE	_NVDVVLEDTC[+57]TVGEIK_	58.9627	FALSE	_NVDVVLEDTC[Carbamidomethyl (C)]TVGEIK_	_NVDVVLEDTC[Carbamidomethyl (C)]TVGEIK_	no group specified	LABEL_FREE	FALSE	NaN	4.48078e-06	1.33987e-09	58.2133	58.9005	58.2902	3.76442e-06	1.12551e-05	1.33987e-09	3.68171e-08	FALSE	NaN	108.772	108.772	TRUE	TRUE	-28.59	2	_NVDVVLEDTC[+57]TVGEIK_	_NVDVVLEDTC[Carbamidomethyl (C)]TVGEIK_	895.946	895.945	108.772
Not Defined	A210305_bc_hela_200ng_100min_dia_standard_py3_1033	NA	A210305_bc_hela_200ng_100min_dia_standard_py3_1033.d	3	Q9UNN5	Q9UNN5	-154.219	-159.165	8.75548e-11	5.1183e-24	5.73503e-11	3.12449e-24	19	289.037	RNVYDLTSIPVR	Stripped Sequence	TRUE	1	RNVYDLTSIPVR	14	2	FALSE	_RNVYDLTSIPVR_	40.4794	FALSE	_RNVYDLTSIPVR_	_RNVYDLTSIPVR_	no group specified	LABEL_FREE	FALSE	NaN	2.98403e-09	4.99512e-16	45.216	40.5551	45.1738	7.92275e-07	2.37668e-06	4.99512e-16	1.4255e-10	FALSE	NaN	331.661	331.661	TRUE	TRUE	-23.6653	3	_RNVYDLTSIPVR_	_RNVYDLTSIPVR_	478.268	478.267	331.661
Not Defined	A210305_bc_hela_200ng_100min_dia_standard_py3_1033	NA	A210305_bc_hela_200ng_100min_dia_standard_py3_1033.d	3	Q9UNN5	Q9UNN5	-154.219	-159.165	8.75548e-11	5.1183e-24	5.73503e-11	3.12449e-24	19	289.037	RNVYDLTSIPVR	Stripped Sequence	TRUE	1	RNVYDLTSIPVR	14	2	FALSE	_RNVYDLTSIPVR_	40.4794	FALSE	_RNVYDLTSIPVR_	_RNVYDLTSIPVR_	no group specified	LABEL_FREE	FALSE	NaN	0.122791	0.00791309	45.1576	40.4504	45.1738	0.0414417	0.0969066	0.00791309	0.0195054	FALSE	NaN	705.487	705.487	TRUE	TRUE	-53.6937	2	_RNVYDLTSIPVR_	_RNVYDLTSIPVR_	716.899	716.898	705.487
Not Defined	A210305_bc_hela_200ng_100min_dia_standard_py3_1033	NA	A210305_bc_hela_200ng_100min_dia_standard_py3_1033.d	3	Q9UNN5	Q9UNN5	-154.219	-159.165	8.75548e-11	5.1183e-24	5.73503e-11	3.12449e-24	19	289.037	FLTMCNR	Stripped Sequence	TRUE	0	FLTMCNR	15	1	FALSE	_FLTMC[+57]NR_	5.27459	FALSE	_FLTMC[Carbamidomethyl (C)]NR_	_FLTMC[Carbamidomethyl (C)]NR_	no group specified	LABEL_FREE	FALSE	NaN	0.0170515	0.00103353	23.7856	5.23773	23.8066	0.000427238	0.00103353	0.000118927	0.000129257	FALSE	NaN	415.25	415.25	TRUE	TRUE	-41.8708	2	_FLTMC[+57]NR_	_FLTMC[Carbamidomethyl (C)]NR_	471.22	471.219	415.25
Not Defined	A210305_bc_hela_200ng_100min_dia_standard_py3_1033	NA	A210305_bc_hela_200ng_100min_dia_standard_py3_1033.d	3	Q9UNN5	Q9UNN5	-154.219	-159.165	8.75548e-11	5.1183e-24	5.73503e-11	3.12449e-24	19	289.037	SSNEVLNVIQGNTTVDELMMR	Stripped Sequence	TRUE	0	SSNEVLNVIQGNTTVDELMMR	17	2	FALSE	_SSNEVLNVIQGNTTVDELMMR_	100.083	FALSE	_SSNEVLNVIQGNTTVDELMMR_	_SSNEVLNVIQGNTTVDELMMR_	no group specified	LABEL_FREE	FALSE	NaN	2.06995e-08	3.44107e-14	84.4607	100.531	84.249	1.88252e-06	5.41528e-06	3.44107e-14	2.3228e-07	FALSE	NaN	21.407	21.407	TRUE	TRUE	-24.8887	2	_SSNEVLNVIQGNTTVDELMMR_	_SSNEVLNVIQGNTTVDELMMR_	1175.57	1175.57	21.407
Not Defined	A210305_bc_hela_200ng_100min_dia_standard_py3_1033	NA	A210305_bc_hela_200ng_100min_dia_standard_py3_1033.d	3	Q9UNN5	Q9UNN5	-154.219	-159.165	8.75548e-11	5.1183e-24	5.73503e-11	3.12449e-24	19	289.037	SSNEVLNVIQGNTTVDELMMR	Stripped Sequence	TRUE	0	SSNEVLNVIQGNTTVDELMMR	17	2	FALSE	_SSNEVLNVIQGNTTVDELMMR_	100.083	FALSE	_SSNEVLNVIQGNTTVDELMMR_	_SSNEVLNVIQGNTTVDELMMR_	no group specified	LABEL_FREE	FALSE	NaN	0.00920378	0.000306993	84.4657	100.542	84.249	0.000132762	0.000306993	7.26545e-08	9.122e-05	FALSE	NaN	17.8099	17.8099	TRUE	TRUE	-38.1269	3	_SSNEVLNVIQGNTTVDELMMR_	_SSNEVLNVIQGNTTVDELMMR_	784.051	784.05	17.8099
Not Defined	A210305_bc_hela_200ng_100min_dia_standard_py3_1033	NA	A210305_bc_hela_200ng_100min_dia_standard_py3_1033.d	3	Q9UNN5	Q9UNN5	-154.219	-159.165	8.75548e-11	5.1183e-24	5.73503e-11	3.12449e-24	19	289.037	HQLWEGWPTSATDDSMCLAESGLSYPCHR	Stripped Sequence	TRUE	0	HQLWEGWPTSATDDSMCLAESGLSYPCHR	18	1	FALSE	_HQLWEGWPTSATDDSMC[+57]LAESGLSYPC[+57]HR_	82.2062	FALSE	_HQLWEGWPTSATDDSMC[Carbamidomethyl (C)]LAESGLSYPC[Carbamidomethyl (C)]HR_	_HQLWEGWPTSATDDSMC[Carbamidomethyl (C)]LAESGLSYPC[Carbamidomethyl (C)]HR_	no group specified	LABEL_FREE	FALSE	NaN	0.0216156	0.00154657	75.5283	83.9046	74.616	0.00083859	0.00154657	4.64393e-06	0.000964551	FALSE	NaN	20.123	20.123	TRUE	TRUE	-43.6136	4	_HQLWEGWPTSATDDSMC[+57]LAESGLSYPC[+57]HR_	_HQLWEGWPTSATDDSMC[Carbamidomethyl (C)]LAESGLSYPC[Carbamidomethyl (C)]HR_	848.62	848.619	20.123
Not Defined	A210305_bc_hela_200ng_100min_dia_standard_py3_1033	NA	A210305_bc_hela_200ng_100min_dia_standard_py3_1033.d	3	Q9UNN8	Q9UNN8	-159.058	-159.13	1.48707e-05	4.27417e-24	6.59533e-06	2.62179e-24	3	316.85	TLAFPLTIR	Stripped Sequence	TRUE	0	TLAFPLTIR	1	1	TRUE	_TLAFPLTIR_	68.7953	FALSE	_TLAFPLTIR_	_TLAFPLTIR_	no group specified	LABEL_FREE	FALSE	NaN	0.00313167	7.04971e-05	64.9968	69.1365	64.7417	3.91254e-05	7.04971e-05	6.99743e-06	3.98815e-05	FALSE	NaN	1919.16	1919.16	TRUE	TRUE	-35.5642	2	_TLAFPLTIR_	_TLAFPLTIR_	516.316	516.315	1919.16
Not Defined	A210305_bc_hela_200ng_100min_dia_standard_py3_1033	NA	A210305_bc_hela_200ng_100min_dia_standard_py3_1033.d	3	Q9UNN8	Q9UNN8	-159.058	-159.13	1.48707e-05	4.27417e-24	6.59533e-06	2.62179e-24	3	316.85	EFLEDTCVQYVQK	Stripped Sequence	TRUE	0	EFLEDTCVQYVQK	2	1	TRUE	_EFLEDTC[+57]VQYVQK_	44.9191	FALSE	_EFLEDTC[Carbamidomethyl (C)]VQYVQK_	_EFLEDTC[Carbamidomethyl (C)]VQYVQK_	no group specified	LABEL_FREE	FALSE	NaN	1.69586e-08	2.25788e-14	48.3716	44.9235	48.3692	6.77814e-06	2.03227e-05	2.25788e-14	1.1704e-08	FALSE	NaN	293.45	293.45	TRUE	TRUE	-24.7619	2	_EFLEDTC[+57]VQYVQK_	_EFLEDTC[Carbamidomethyl (C)]VQYVQK_	829.89	829.89	293.45
Not Defined	A210305_bc_hela_200ng_100min_dia_standard_py3_1033	NA	A210305_bc_hela_200ng_100min_dia_standard_py3_1033.d	3	Q9UNN8	Q9UNN8	-159.058	-159.13	1.48707e-05	4.27417e-24	6.59533e-06	2.62179e-24	3	316.85	TQSGLQSYLLQFHGLVR	Stripped Sequence	TRUE	0	TQSGLQSYLLQFHGLVR	3	1	TRUE	_TQSGLQSYLLQFHGLVR_	81.4912	FALSE	_TQSGLQSYLLQFHGLVR_	_TQSGLQSYLLQFHGLVR_	no group specified	LABEL_FREE	FALSE	NaN	1.99912e-10	6.92846e-19	73.3604	81.5126	73.3493	0.000234785	0.000521028	6.92846e-19	0.000183326	FALSE	NaN	76.4741	76.4741	TRUE	TRUE	-21.9405	3	_TQSGLQSYLLQFHGLVR_	_TQSGLQSYLLQFHGLVR_	649.686	649.685	76.4741
Not Defined	A210305_bc_hela_200ng_100min_dia_standard_py3_1033	NA	A210305_bc_hela_200ng_100min_dia_standard_py3_1033.d	3	Q9UNP9	Q9UNP9	-153.421	-153.421	8.09121e-12	7.38332e-39	6.09568e-12	1.41093e-38	12	317.199	FDDENFILK	Stripped Sequence	TRUE	0	FDDENFILK	1	1	TRUE	_FDDENFILK_	51.9923	FALSE	_FDDENFILK_	_FDDENFILK_	no group specified	LABEL_FREE	FALSE	NaN	6.10388e-07	3.1142e-11	53.167	51.7209	53.3145	9.424e-06	2.81755e-05	3.1142e-11	9.64918e-08	FALSE	NaN	2009.92	2009.92	TRUE	TRUE	-27.1318	2	_FDDENFILK_	_FDDENFILK_	570.782	570.781	2009.92
Not Defined	A210305_bc_hela_200ng_100min_dia_standard_py3_1033	NA	A210305_bc_hela_200ng_100min_dia_standard_py3_1033.d	3	Q9UNP9	Q9UNP9	-153.421	-153.421	8.09121e-12	7.38332e-39	6.09568e-12	1.41093e-38	12	317.199	TDWLDGK	Stripped Sequence	FALSE	0	TDWLDGK	2	1	TRUE	_TDWLDGK_	12.2469	FALSE	_TDWLDGK_	_TDWLDGK_	no group specified	LABEL_FREE	FALSE	NaN	8.947e-05	2.71571e-07	27.492	12.0485	27.6036	0.000156859	0.000255268	2.71571e-07	0.000215037	FALSE	NaN	865.386	865.386	TRUE	TRUE	-31.1395	2	_TDWLDGK_	_TDWLDGK_	417.703	417.701	865.386
Not Defined	A210305_bc_hela_200ng_100min_dia_standard_py3_1033	NA	A210305_bc_hela_200ng_100min_dia_standard_py3_1033.d	3	Q9UNP9	Q9UNP9	-153.421	-153.421	8.09121e-12	7.38332e-39	6.09568e-12	1.41093e-38	12	317.199	AETQEGEPIAK	Stripped Sequence	TRUE	0	AETQEGEPIAK	3	1	TRUE	_AETQEGEPIAK_	-24.5058	FALSE	_AETQEGEPIAK_	_AETQEGEPIAK_	no group specified	LABEL_FREE	FALSE	NaN	0.000197385	1.01857e-06	11.0224	-24.508	11.0232	5.48209e-05	0.000117312	1.01857e-06	4.61324e-05	FALSE	NaN	347.717	347.717	TRUE	TRUE	-31.9294	2	_AETQEGEPIAK_	_AETQEGEPIAK_	586.793	586.793	347.717
Not Defined	A210305_bc_hela_200ng_100min_dia_standard_py3_1033	NA	A210305_bc_hela_200ng_100min_dia_standard_py3_1033.d	3	Q9UNP9	Q9UNP9	-153.421	-153.421	8.09121e-12	7.38332e-39	6.09568e-12	1.41093e-38	12	317.199	PVWSDDDWLK	Stripped Sequence	TRUE	0	PVWSDDDWLK	4	1	FALSE	_PVWSDDDWLK_	65.2078	FALSE	_PVWSDDDWLK_	_PVWSDDDWLK_	no group specified	LABEL_FREE	FALSE	NaN	0.000303728	2.05887e-06	62.8862	65.7849	62.5475	0.000169913	0.000466079	2.05887e-06	4.16008e-05	FALSE	NaN	289.243	289.243	TRUE	TRUE	-32.3904	2	_PVWSDDDWLK_	_PVWSDDDWLK_	630.798	630.797	289.243
Not Defined	A210305_bc_hela_200ng_100min_dia_standard_py3_1033	NA	A210305_bc_hela_200ng_100min_dia_standard_py3_1033.d	3	Q9UNP9	Q9UNP9	-153.421	-153.421	8.09121e-12	7.38332e-39	6.09568e-12	1.41093e-38	12	317.199	VLYVGGLAEEVDDK	Stripped Sequence	TRUE	0	VLYVGGLAEEVDDK	5	1	FALSE	_VLYVGGLAEEVDDK_	55.6637	FALSE	_VLYVGGLAEEVDDK_	_VLYVGGLAEEVDDK_	no group specified	LABEL_FREE	FALSE	NaN	3.4449e-14	5.98362e-31	55.9656	55.7022	55.9443	2.3178e-06	6.79891e-06	5.98362e-31	1.54488e-07	FALSE	NaN	192.1	192.1	TRUE	TRUE	-16.0884	2	_VLYVGGLAEEVDDK_	_VLYVGGLAEEVDDK_	753.888	753.887	192.1
Not Defined	A210305_bc_hela_200ng_100min_dia_standard_py3_1033	NA	A210305_bc_hela_200ng_100min_dia_standard_py3_1033.d	3	Q9UNP9	Q9UNP9	-153.421	-153.421	8.09121e-12	7.38332e-39	6.09568e-12	1.41093e-38	12	317.199	KFDDENFILK	Stripped Sequence	TRUE	1	KFDDENFILK	6	1	FALSE	_KFDDENFILK_	36.3923	FALSE	_KFDDENFILK_	_KFDDENFILK_	no group specified	LABEL_FREE	FALSE	NaN	5.10427e-09	1.66539e-15	42.2384	36.267	42.3332	0.000235265	0.000617872	1.66539e-15	8.79232e-05	FALSE	NaN	131.154	131.154	TRUE	TRUE	-24.0033	2	_KFDDENFILK_	_KFDDENFILK_	634.83	634.829	131.154
Not Defined	A210305_bc_hela_200ng_100min_dia_standard_py3_1033	NA	A210305_bc_hela_200ng_100min_dia_standard_py3_1033.d	3	Q9UNP9	Q9UNP9	-153.421	-153.421	8.09121e-12	7.38332e-39	6.09568e-12	1.41093e-38	12	317.199	HTGPGLLSMANSGPNTNGSQFFLTCDK	Stripped Sequence	TRUE	0	HTGPGLLSMANSGPNTNGSQFFLTCDK	7	1	FALSE	_HTGPGLLSMANSGPNTNGSQFFLTC[+57]DK_	71.0098	FALSE	_HTGPGLLSMANSGPNTNGSQFFLTC[Carbamidomethyl (C)]DK_	_HTGPGLLSMANSGPNTNGSQFFLTC[Carbamidomethyl (C)]DK_	no group specified	LABEL_FREE	FALSE	NaN	0.000737652	8.38657e-06	66.8203	71.1665	66.705	3.40455e-05	9.37482e-05	1.71952e-09	8.38657e-06	FALSE	NaN	90.6478	90.6478	TRUE	TRUE	-33.4305	3	_HTGPGLLSMANSGPNTNGSQFFLTC[+57]DK_	_HTGPGLLSMANSGPNTNGSQFFLTC[Carbamidomethyl (C)]DK_	951.109	951.108	90.6478
Not Defined	A210305_bc_hela_200ng_100min_dia_standard_py3_1033	NA	A210305_bc_hela_200ng_100min_dia_standard_py3_1033.d	3	Q9UNP9	Q9UNP9	-153.421	-153.421	8.09121e-12	7.38332e-39	6.09568e-12	1.41093e-38	12	317.199	SDVVPMTAENFR	Stripped Sequence	TRUE	0	SDVVPMTAENFR	8	1	FALSE	_SDVVPMTAENFR_	37.9711	FALSE	_SDVVPMTAENFR_	_SDVVPMTAENFR_	no group specified	LABEL_FREE	FALSE	NaN	1.5995e-09	1.19165e-16	43.4837	37.9426	43.5049	2.65176e-06	7.95505e-06	1.19165e-16	2.32136e-10	FALSE	NaN	1354.14	1354.14	TRUE	TRUE	-23.2721	2	_SDVVPMTAENFR_	_SDVVPMTAENFR_	683.327	683.326	1354.14
Not Defined	A210305_bc_hela_200ng_100min_dia_standard_py3_1033	NA	A210305_bc_hela_200ng_100min_dia_standard_py3_1033.d	3	Q9UNP9	Q9UNP9	-153.421	-153.421	8.09121e-12	7.38332e-39	6.09568e-12	1.41093e-38	12	317.199	SNPQVYMDIK	Stripped Sequence	TRUE	0	SNPQVYMDIK	9	1	FALSE	_SNPQVYMDIK_	23.5352	FALSE	_SNPQVYMDIK_	_SNPQVYMDIK_	no group specified	LABEL_FREE	FALSE	NaN	1.52289e-07	2.04725e-12	34.1783	23.5757	34.1561	0.000177742	0.000436675	2.04725e-12	9.65523e-05	FALSE	NaN	902.475	902.475	TRUE	TRUE	-26.1854	2	_SNPQVYMDIK_	_SNPQVYMDIK_	597.795	597.793	902.475
Not Defined	A210305_bc_hela_200ng_100min_dia_standard_py3_1033	NA	A210305_bc_hela_200ng_100min_dia_standard_py3_1033.d	3	Q9UNP9	Q9UNP9	-153.421	-153.421	8.09121e-12	7.38332e-39	6.09568e-12	1.41093e-38	12	317.199	HVVFGEVTEGLDVLR	Stripped Sequence	TRUE	0	HVVFGEVTEGLDVLR	10	1	FALSE	_HVVFGEVTEGLDVLR_	70.5208	FALSE	_HVVFGEVTEGLDVLR_	_HVVFGEVTEGLDVLR_	no group specified	LABEL_FREE	FALSE	NaN	0.000181152	8.84237e-07	66.4198	70.6509	66.2993	0.000101829	0.000282745	8.84237e-07	2.18586e-05	FALSE	NaN	58.0026	58.0026	TRUE	TRUE	-31.8404	3	_HVVFGEVTEGLDVLR_	_HVVFGEVTEGLDVLR_	557.302	557.301	58.0026
Not Defined	A210305_bc_hela_200ng_100min_dia_standard_py3_1033	NA	A210305_bc_hela_200ng_100min_dia_standard_py3_1033.d	3	Q9UNP9	Q9UNP9	-153.421	-153.421	8.09121e-12	7.38332e-39	6.09568e-12	1.41093e-38	12	317.199	EGSSRPVWSDDDWLK	Stripped Sequence	TRUE	1	EGSSRPVWSDDDWLK	11	1	FALSE	_EGSSRPVWSDDDWLK_	49.9382	FALSE	_EGSSRPVWSDDDWLK_	_EGSSRPVWSDDDWLK_	no group specified	LABEL_FREE	FALSE	NaN	0.110959	0.00672981	53.364	51.7565	52.1966	0.00463282	0.00672981	0.00297715	0.00419149	FALSE	NaN	24.7357	24.7357	TRUE	TRUE	-52.6604	3	_EGSSRPVWSDDDWLK_	_EGSSRPVWSDDDWLK_	592.944	592.943	24.7357
Not Defined	A210305_bc_hela_200ng_100min_dia_standard_py3_1033	NA	A210305_bc_hela_200ng_100min_dia_standard_py3_1033.d	3	Q9UNP9	Q9UNP9	-153.421	-153.421	8.09121e-12	7.38332e-39	6.09568e-12	1.41093e-38	12	317.199	IIPQFMCQGGDFTNHNGTGGK	Stripped Sequence	TRUE	0	IIPQFMCQGGDFTNHNGTGGK	12	1	FALSE	_IIPQFMC[+57]QGGDFTNHNGTGGK_	44.117	FALSE	_IIPQFMC[Carbamidomethyl (C)]QGGDFTNHNGTGGK_	_IIPQFMC[Carbamidomethyl (C)]QGGDFTNHNGTGGK_	no group specified	LABEL_FREE	FALSE	NaN	2.28679e-05	2.54992e-08	47.9649	44.2573	47.8641	2.68838e-05	7.79498e-05	2.54992e-08	2.67616e-06	FALSE	NaN	924.815	924.815	TRUE	TRUE	-29.9081	3	_IIPQFMC[+57]QGGDFTNHNGTGGK_	_IIPQFMC[Carbamidomethyl (C)]QGGDFTNHNGTGGK_	760.349	760.349	924.815
Not Defined	A210305_bc_hela_200ng_100min_dia_standard_py3_1033	NA	A210305_bc_hela_200ng_100min_dia_standard_py3_1033.d	3	Q9UNQ2	Q9UNQ2	-152.78	-159.723	1.08268e-12	8.64935e-23	9.20538e-13	5.01488e-23	18	269.847	LQVLVGDVLK	Stripped Sequence	TRUE	0	LQVLVGDVLK	1	1	TRUE	_LQVLVGDVLK_	58.9184	FALSE	_LQVLVGDVLK_	_LQVLVGDVLK_	no group specified	LABEL_FREE	FALSE	NaN	0.000418539	3.4457e-06	58.2769	58.952	58.2354	0.000161348	0.000372937	3.4457e-06	0.000107662	FALSE	NaN	977.66	977.66	TRUE	TRUE	-32.7506	2	_LQVLVGDVLK_	_LQVLVGDVLK_	542.342	542.341	977.66
Not Defined	A210305_bc_hela_200ng_100min_dia_standard_py3_1033	NA	A210305_bc_hela_200ng_100min_dia_standard_py3_1033.d	3	Q9UNQ2	Q9UNQ2	-152.78	-159.723	1.08268e-12	8.64935e-23	9.20538e-13	5.01488e-23	18	269.847	NPLIINSIIDK	Stripped Sequence	TRUE	0	NPLIINSIIDK	2	1	TRUE	_NPLIINSIIDK_	62.429	FALSE	_NPLIINSIIDK_	_NPLIINSIIDK_	no group specified	LABEL_FREE	FALSE	NaN	0.000171878	8.10694e-07	60.6562	62.5557	60.5989	0.000128798	0.000237878	8.10694e-07	0.000147707	FALSE	NaN	885.756	885.756	TRUE	TRUE	-31.7863	2	_NPLIINSIIDK_	_NPLIINSIIDK_	620.369	620.368	885.756
Not Defined	A210305_bc_hela_200ng_100min_dia_standard_py3_1033	NA	A210305_bc_hela_200ng_100min_dia_standard_py3_1033.d	3	Q9UNQ2	Q9UNQ2	-152.78	-159.723	1.08268e-12	8.64935e-23	9.20538e-13	5.01488e-23	18	269.847	IQQILTSTGFSDK	Stripped Sequence	TRUE	0	IQQILTSTGFSDK	3	1	TRUE	_IQQILTSTGFSDK_	38.1588	FALSE	_IQQILTSTGFSDK_	_IQQILTSTGFSDK_	no group specified	LABEL_FREE	FALSE	NaN	5.62303e-09	2.06357e-15	43.5405	38.0186	43.6461	1.70532e-06	5.11428e-06	2.06357e-15	1.67974e-09	FALSE	NaN	845.922	845.922	TRUE	TRUE	-24.0642	2	_IQQILTSTGFSDK_	_IQQILTSTGFSDK_	719.383	719.382	845.922
Not Defined	A210305_bc_hela_200ng_100min_dia_standard_py3_1033	NA	A210305_bc_hela_200ng_100min_dia_standard_py3_1033.d	3	Q9UNQ2	Q9UNQ2	-152.78	-159.723	1.08268e-12	8.64935e-23	9.20538e-13	5.01488e-23	18	269.847	SSAVQQLLEK	Stripped Sequence	TRUE	0	SSAVQQLLEK	4	1	FALSE	_SSAVQQLLEK_	27.6225	FALSE	_SSAVQQLLEK_	_SSAVQQLLEK_	no group specified	LABEL_FREE	FALSE	NaN	4.82945e-08	2.00825e-13	36.0891	27.4391	36.2271	3.83208e-06	1.14954e-05	2.00825e-13	8.69505e-10	FALSE	NaN	822.756	822.756	TRUE	TRUE	-25.4322	2	_SSAVQQLLEK_	_SSAVQQLLEK_	551.809	551.807	822.756
Not Defined	A210305_bc_hela_200ng_100min_dia_standard_py3_1033	NA	A210305_bc_hela_200ng_100min_dia_standard_py3_1033.d	3	Q9UNQ2	Q9UNQ2	-152.78	-159.723	1.08268e-12	8.64935e-23	9.20538e-13	5.01488e-23	18	269.847	VVACELDPR	Stripped Sequence	TRUE	0	VVACELDPR	5	1	FALSE	_VVAC[+57]ELDPR_	3.53459	FALSE	_VVAC[Carbamidomethyl (C)]ELDPR_	_VVAC[Carbamidomethyl (C)]ELDPR_	no group specified	LABEL_FREE	FALSE	NaN	0.0350776	0.00240358	23.12	4.11213	22.8073	0.00158453	0.00240358	0.000374785	0.00197521	FALSE	NaN	859.729	859.729	TRUE	TRUE	-46.1165	2	_VVAC[+57]ELDPR_	_VVAC[Carbamidomethyl (C)]ELDPR_	529.769	529.767	859.729
Not Defined	A210305_bc_hela_200ng_100min_dia_standard_py3_1033	NA	A210305_bc_hela_200ng_100min_dia_standard_py3_1033.d	3	Q9UNQ2	Q9UNQ2	-152.78	-159.723	1.08268e-12	8.64935e-23	9.20538e-13	5.01488e-23	18	269.847	IHCSVHNIIIPEDFSIADK	Stripped Sequence	TRUE	0	IHCSVHNIIIPEDFSIADK	6	2	FALSE	_IHC[+57]SVHNIIIPEDFSIADK_	57.0289	FALSE	_IHC[Carbamidomethyl (C)]SVHNIIIPEDFSIADK_	_IHC[Carbamidomethyl (C)]SVHNIIIPEDFSIADK_	no group specified	LABEL_FREE	FALSE	NaN	3.20085e-08	8.56588e-14	56.5546	56.9608	56.5907	9.30557e-05	0.000142405	8.56588e-14	0.000136762	FALSE	NaN	636.027	636.027	TRUE	TRUE	-25.1673	3	_IHC[+57]SVHNIIIPEDFSIADK_	_IHC[Carbamidomethyl (C)]SVHNIIIPEDFSIADK_	736.709	736.708	636.027
Not Defined	A210305_bc_hela_200ng_100min_dia_standard_py3_1033	NA	A210305_bc_hela_200ng_100min_dia_standard_py3_1033.d	3	Q9UNQ2	Q9UNQ2	-152.78	-159.723	1.08268e-12	8.64935e-23	9.20538e-13	5.01488e-23	18	269.847	IHCSVHNIIIPEDFSIADK	Stripped Sequence	TRUE	0	IHCSVHNIIIPEDFSIADK	6	2	FALSE	_IHC[+57]SVHNIIIPEDFSIADK_	57.0289	FALSE	_IHC[Carbamidomethyl (C)]SVHNIIIPEDFSIADK_	_IHC[Carbamidomethyl (C)]SVHNIIIPEDFSIADK_	no group specified	LABEL_FREE	FALSE	NaN	1.79762e-09	1.56191e-16	56.5414	56.9358	56.5907	0.000160708	0.000458741	1.56191e-16	2.33826e-05	FALSE	NaN	36.323	36.323	TRUE	TRUE	-23.3459	4	_IHC[+57]SVHNIIIPEDFSIADK_	_IHC[Carbamidomethyl (C)]SVHNIIIPEDFSIADK_	552.783	552.782	36.323
Not Defined	A210305_bc_hela_200ng_100min_dia_standard_py3_1033	NA	A210305_bc_hela_200ng_100min_dia_standard_py3_1033.d	3	Q9UNQ2	Q9UNQ2	-152.78	-159.723	1.08268e-12	8.64935e-23	9.20538e-13	5.01488e-23	18	269.847	LSINTQLLAR	Stripped Sequence	TRUE	0	LSINTQLLAR	7	1	FALSE	_LSINTQLLAR_	46.8783	FALSE	_LSINTQLLAR_	_LSINTQLLAR_	no group specified	LABEL_FREE	FALSE	NaN	7.2422e-07	4.32767e-11	49.8274	47.0051	49.7268	0.000272939	0.000706978	4.32767e-11	0.00011184	FALSE	NaN	418.134	418.134	TRUE	TRUE	-27.2517	2	_LSINTQLLAR_	_LSINTQLLAR_	564.84	564.839	418.134
Not Defined	A210305_bc_hela_200ng_100min_dia_standard_py3_1033	NA	A210305_bc_hela_200ng_100min_dia_standard_py3_1033.d	3	Q9UNQ2	Q9UNQ2	-152.78	-159.723	1.08268e-12	8.64935e-23	9.20538e-13	5.01488e-23	18	269.847	LLHGFNAEGIHFS	Stripped Sequence	TRUE	0	LLHGFNAEGIHFS	8	2	FALSE	_LLHGFNAEGIHFS_	49.0898	FALSE	_LLHGFNAEGIHFS_	_LLHGFNAEGIHFS_	no group specified	LABEL_FREE	FALSE	NaN	5.58673e-07	2.62597e-11	51.4612	49.0896	51.4614	0.000532582	0.00153955	2.62597e-11	5.81979e-05	FALSE	NaN	219.914	219.914	TRUE	TRUE	-27.07	2	_LLHGFNAEGIHFS_	_LLHGFNAEGIHFS_	721.365	721.364	219.914
Not Defined	A210305_bc_hela_200ng_100min_dia_standard_py3_1033	NA	A210305_bc_hela_200ng_100min_dia_standard_py3_1033.d	3	Q9UNQ2	Q9UNQ2	-152.78	-159.723	1.08268e-12	8.64935e-23	9.20538e-13	5.01488e-23	18	269.847	LLHGFNAEGIHFS	Stripped Sequence	TRUE	0	LLHGFNAEGIHFS	8	2	FALSE	_LLHGFNAEGIHFS_	49.0898	FALSE	_LLHGFNAEGIHFS_	_LLHGFNAEGIHFS_	no group specified	LABEL_FREE	FALSE	NaN	6.11349e-10	1.18474e-17	51.4544	49.0809	51.4614	6.78407e-06	2.03522e-05	1.18474e-17	6.30355e-14	FALSE	NaN	169.138	169.138	TRUE	TRUE	-22.6614	3	_LLHGFNAEGIHFS_	_LLHGFNAEGIHFS_	481.246	481.244	169.138
Not Defined	A210305_bc_hela_200ng_100min_dia_standard_py3_1033	NA	A210305_bc_hela_200ng_100min_dia_standard_py3_1033.d	3	Q9UNQ2	Q9UNQ2	-152.78	-159.723	1.08268e-12	8.64935e-23	9.20538e-13	5.01488e-23	18	269.847	LVAELHK	Stripped Sequence	TRUE	0	LVAELHK	9	1	FALSE	_LVAELHK_	-24.0318	FALSE	_LVAELHK_	_LVAELHK_	no group specified	LABEL_FREE	FALSE	NaN	0.00204304	3.84865e-05	11.1353	-24.1727	11.1826	0.000422884	0.000824541	3.84865e-05	0.000405626	FALSE	NaN	212.597	212.597	TRUE	TRUE	-34.8507	2	_LVAELHK_	_LVAELHK_	405.248	405.246	212.597
Not Defined	A210305_bc_hela_200ng_100min_dia_standard_py3_1033	NA	A210305_bc_hela_200ng_100min_dia_standard_py3_1033.d	3	Q9UNQ2	Q9UNQ2	-152.78	-159.723	1.08268e-12	8.64935e-23	9.20538e-13	5.01488e-23	18	269.847	VQGTPVASK	Stripped Sequence	TRUE	0	VQGTPVASK	10	1	FALSE	_VQGTPVASK_	-34.8467	FALSE	_VQGTPVASK_	_VQGTPVASK_	no group specified	LABEL_FREE	FALSE	NaN	0.0402495	0.00266177	7.65835	-34.3276	7.51188	0.00123985	0.00266177	4.11602e-05	0.00101663	FALSE	NaN	56.4197	56.4197	TRUE	TRUE	-46.7716	2	_VQGTPVASK_	_VQGTPVASK_	443.753	443.752	56.4197
Not Defined	A210305_bc_hela_200ng_100min_dia_standard_py3_1033	NA	A210305_bc_hela_200ng_100min_dia_standard_py3_1033.d	3	Q9UNQ2	Q9UNQ2	-152.78	-159.723	1.08268e-12	8.64935e-23	9.20538e-13	5.01488e-23	18	269.847	CAILMFQR	Stripped Sequence	TRUE	0	CAILMFQR	11	1	FALSE	_C[+57]AILMFQR_	41.9673	FALSE	_C[Carbamidomethyl (C)]AILMFQR_	_C[Carbamidomethyl (C)]AILMFQR_	no group specified	LABEL_FREE	FALSE	NaN	5.12577e-10	7.67494e-18	46.3993	42.1843	46.2446	0.00168915	0.00496251	7.67494e-18	0.000104936	FALSE	NaN	51.1199	51.1199	TRUE	TRUE	-22.5487	2	_C[+57]AILMFQR_	_C[Carbamidomethyl (C)]AILMFQR_	519.765	519.764	51.1199
Not Defined	A210305_bc_hela_200ng_100min_dia_standard_py3_1033	NA	A210305_bc_hela_200ng_100min_dia_standard_py3_1033.d	3	Q9UNQ2	Q9UNQ2	-152.78	-159.723	1.08268e-12	8.64935e-23	9.20538e-13	5.01488e-23	18	269.847	SMDIDDFIR	Stripped Sequence	TRUE	0	SMDIDDFIR	12	1	FALSE	_SMDIDDFIR_	64.9707	FALSE	_SMDIDDFIR_	_SMDIDDFIR_	no group specified	LABEL_FREE	FALSE	NaN	1.87827e-07	3.10988e-12	62.3583	64.94	62.3806	1.75542e-05	5.17796e-05	3.10988e-12	8.82936e-07	FALSE	NaN	845.699	845.699	TRUE	TRUE	-26.3256	2	_SMDIDDFIR_	_SMDIDDFIR_	556.258	556.257	845.699
Not Defined	A210305_bc_hela_200ng_100min_dia_standard_py3_1033	NA	A210305_bc_hela_200ng_100min_dia_standard_py3_1033.d	3	Q9UNQ2	Q9UNQ2	-152.78	-159.723	1.08268e-12	8.64935e-23	9.20538e-13	5.01488e-23	18	269.847	NPPPPINFQEWDGLVR	Stripped Sequence	TRUE	0	NPPPPINFQEWDGLVR	13	1	FALSE	_NPPPPINFQEWDGLVR_	91.357	FALSE	_NPPPPINFQEWDGLVR_	_NPPPPINFQEWDGLVR_	no group specified	LABEL_FREE	FALSE	NaN	0.00525494	0.00014309	79.2091	90.8286	79.6244	0.000125449	0.000228447	4.80937e-06	0.00014309	FALSE	NaN	456.234	456.234	TRUE	TRUE	-36.5949	2	_NPPPPINFQEWDGLVR_	_NPPPPINFQEWDGLVR_	939.979	939.977	456.234
Not Defined	A210305_bc_hela_200ng_100min_dia_standard_py3_1033	NA	A210305_bc_hela_200ng_100min_dia_standard_py3_1033.d	3	Q9UNQ2	Q9UNQ2	-152.78	-159.723	1.08268e-12	8.64935e-23	9.20538e-13	5.01488e-23	18	269.847	SAGGLMFNTGIGQHILK	Stripped Sequence	TRUE	0	SAGGLMFNTGIGQHILK	14	2	FALSE	_SAGGLMFNTGIGQHILK_	58.874	FALSE	_SAGGLMFNTGIGQHILK_	_SAGGLMFNTGIGQHILK_	no group specified	LABEL_FREE	FALSE	NaN	8.87424e-05	2.67863e-07	58.1653	58.8616	58.1807	0.000255463	0.000508641	2.67863e-07	0.000257482	FALSE	NaN	69.4719	69.4719	TRUE	TRUE	-31.1317	3	_SAGGLMFNTGIGQHILK_	_SAGGLMFNTGIGQHILK_	581.979	581.977	69.4719
Not Defined	A210305_bc_hela_200ng_100min_dia_standard_py3_1033	NA	A210305_bc_hela_200ng_100min_dia_standard_py3_1033.d	3	Q9UNQ2	Q9UNQ2	-152.78	-159.723	1.08268e-12	8.64935e-23	9.20538e-13	5.01488e-23	18	269.847	SAGGLMFNTGIGQHILK	Stripped Sequence	TRUE	0	SAGGLMFNTGIGQHILK	14	2	FALSE	_SAGGLMFNTGIGQHILK_	58.874	FALSE	_SAGGLMFNTGIGQHILK_	_SAGGLMFNTGIGQHILK_	no group specified	LABEL_FREE	FALSE	NaN	4.37572e-06	1.28247e-09	58.1965	58.8869	58.1807	0.000820273	0.00154646	1.28247e-09	0.00091436	FALSE	NaN	63.042	63.042	TRUE	TRUE	-28.5718	2	_SAGGLMFNTGIGQHILK_	_SAGGLMFNTGIGQHILK_	872.464	872.463	63.042
Not Defined	A210305_bc_hela_200ng_100min_dia_standard_py3_1033	NA	A210305_bc_hela_200ng_100min_dia_standard_py3_1033.d	3	Q9UNQ2	Q9UNQ2	-152.78	-159.723	1.08268e-12	8.64935e-23	9.20538e-13	5.01488e-23	18	269.847	NNFRPPPK	Stripped Sequence	TRUE	1	NNFRPPPK	15	1	FALSE	_NNFRPPPK_	-34.9938	FALSE	_NNFRPPPK_	_NNFRPPPK_	no group specified	LABEL_FREE	FALSE	NaN	0.090104	0.00517506	6.60444	-37.3087	7.15687	0.0154459	0.0405496	0.000612963	0.00517506	FALSE	NaN	151.413	151.413	TRUE	TRUE	-51.0333	2	_NNFRPPPK_	_NNFRPPPK_	485.267	485.266	151.413
Not Defined	A210305_bc_hela_200ng_100min_dia_standard_py3_1033	NA	A210305_bc_hela_200ng_100min_dia_standard_py3_1033.d	3	Q9UNS1	Q9UNS1	-152.976	-169.626	2.02241e-12	7.03598e-06	1.65628e-12	3.00107e-06	9	34.6175	LASSILPNGAESLK	Stripped Sequence	TRUE	0	LASSILPNGAESLK	1	1	TRUE	_LASSILPNGAESLK_	43.8875	FALSE	_LASSILPNGAESLK_	_LASSILPNGAESLK_	no group specified	LABEL_FREE	FALSE	NaN	0.0010113	1.35877e-05	47.0101	43.0155	47.6447	5.02706e-06	1.35877e-05	1.38061e-08	1.47973e-06	FALSE	NaN	68.3919	68.3919	TRUE	TRUE	-33.8385	2	_LASSILPNGAESLK_	_LASSILPNGAESLK_	700.393	700.393	68.3919
Not Defined	A210305_bc_hela_200ng_100min_dia_standard_py3_1033	NA	A210305_bc_hela_200ng_100min_dia_standard_py3_1033.d	3	Q9UNS1	Q9UNS1	-152.976	-169.626	2.02241e-12	7.03598e-06	1.65628e-12	3.00107e-06	9	34.6175	AAASLSQPEEEQK	Stripped Sequence	TRUE	0	AAASLSQPEEEQK	2	1	TRUE	_AAASLSQPEEEQK_	-14.6588	FALSE	_AAASLSQPEEEQK_	_AAASLSQPEEEQK_	no group specified	LABEL_FREE	FALSE	NaN	0.00914148	0.00030401	14.6648	-14.6918	14.6787	0.00119115	0.00326178	7.66804e-06	0.00030401	FALSE	NaN	30.8233	30.8233	TRUE	TRUE	-38.1035	2	_AAASLSQPEEEQK_	_AAASLSQPEEEQK_	694.339	694.338	30.8233
Not Defined	A210305_bc_hela_200ng_100min_dia_standard_py3_1033	NA	A210305_bc_hela_200ng_100min_dia_standard_py3_1033.d	3	Q9UNS1	Q9UNS1	-152.976	-169.626	2.02241e-12	7.03598e-06	1.65628e-12	3.00107e-06	9	34.6175	DQNPEQLAGVGQGR	Stripped Sequence	TRUE	0	DQNPEQLAGVGQGR	3	1	TRUE	_DQNPEQLAGVGQGR_	15.6699	FALSE	_DQNPEQLAGVGQGR_	_DQNPEQLAGVGQGR_	no group specified	LABEL_FREE	FALSE	NaN	0.00536486	0.000147118	29.4836	15.7515	29.4121	0.000710142	0.00197903	4.27705e-06	0.000147118	FALSE	NaN	32.62	32.62	TRUE	TRUE	-36.6415	2	_DQNPEQLAGVGQGR_	_DQNPEQLAGVGQGR_	734.861	734.86	32.62
Not Defined	A210305_bc_hela_200ng_100min_dia_standard_py3_1033	NA	A210305_bc_hela_200ng_100min_dia_standard_py3_1033.d	3	Q9UNS1	Q9UNS1	-152.976	-169.626	2.02241e-12	7.03598e-06	1.65628e-12	3.00107e-06	9	34.6175	SADFAELEVLR	Stripped Sequence	TRUE	0	SADFAELEVLR	4	1	FALSE	_SADFAELEVLR_	64.7918	FALSE	_SADFAELEVLR_	_SADFAELEVLR_	no group specified	LABEL_FREE	FALSE	NaN	0.126626	0.00836024	62.2553	64.0014	62.6785	0.0043663	0.00836024	3.01022e-05	0.00470855	FALSE	NaN	32.4239	32.4239	TRUE	TRUE	-54.0547	2	_SADFAELEVLR_	_SADFAELEVLR_	625.325	625.324	32.4239
Not Defined	A210305_bc_hela_200ng_100min_dia_standard_py3_1033	NA	A210305_bc_hela_200ng_100min_dia_standard_py3_1033.d	3	Q9UNS1	Q9UNS1	-152.976	-169.626	2.02241e-12	7.03598e-06	1.65628e-12	3.00107e-06	9	34.6175	FACSTVVR	Stripped Sequence	TRUE	0	FACSTVVR	5	1	FALSE	_FAC[+57]STVVR_	-4.74678	FALSE	_FAC[Carbamidomethyl (C)]STVVR_	_FAC[Carbamidomethyl (C)]STVVR_	no group specified	LABEL_FREE	FALSE	NaN	0.000400868	3.21669e-06	17.6773	-7.15338	18.704	0.00551699	0.0131807	3.21669e-06	0.00336706	FALSE	NaN	126.783	126.783	TRUE	TRUE	-32.7012	2	_FAC[+57]STVVR_	_FAC[Carbamidomethyl (C)]STVVR_	470.239	470.238	126.783
Not Defined	A210305_bc_hela_200ng_100min_dia_standard_py3_1033	NA	A210305_bc_hela_200ng_100min_dia_standard_py3_1033.d	3	Q9UNS1	Q9UNS1	-152.976	-169.626	2.02241e-12	7.03598e-06	1.65628e-12	3.00107e-06	9	34.6175	DLVETTHLFLK	Stripped Sequence	TRUE	0	DLVETTHLFLK	6	1	FALSE	_DLVETTHLFLK_	61.8757	FALSE	_DLVETTHLFLK_	_DLVETTHLFLK_	no group specified	LABEL_FREE	FALSE	NaN	0.105769	0.00628451	59.8837	60.7124	60.7337	0.0284436	0.077983	0.00106322	0.00628451	FALSE	NaN	13.9691	13.9691	TRUE	TRUE	-52.238	2	_DLVETTHLFLK_	_DLVETTHLFLK_	658.366	658.366	13.9691
Not Defined	A210305_bc_hela_200ng_100min_dia_standard_py3_1033	NA	A210305_bc_hela_200ng_100min_dia_standard_py3_1033.d	3	Q9UNS1	Q9UNS1	-152.976	-169.626	2.02241e-12	7.03598e-06	1.65628e-12	3.00107e-06	9	34.6175	LLSDPAAGAYK	Stripped Sequence	TRUE	0	LLSDPAAGAYK	7	1	FALSE	_LLSDPAAGAYK_	16.0983	FALSE	_LLSDPAAGAYK_	_LLSDPAAGAYK_	no group specified	LABEL_FREE	FALSE	NaN	0.0459019	0.00293147	29.2301	15.4241	29.7418	0.124593	0.23307	0.00293147	0.137777	FALSE	NaN	127.27	127.27	TRUE	TRUE	-47.3982	2	_LLSDPAAGAYK_	_LLSDPAAGAYK_	553.298	553.297	127.27
Not Defined	A210305_bc_hela_200ng_100min_dia_standard_py3_1033	NA	A210305_bc_hela_200ng_100min_dia_standard_py3_1033.d	3	Q9UNS1	Q9UNS1	-152.976	-169.626	2.02241e-12	7.03598e-06	1.65628e-12	3.00107e-06	9	34.6175	DSDDVLGHIMK	Stripped Sequence	TRUE	0	DSDDVLGHIMK	9	1	FALSE	_DSDDVLGHIMK_	36.5701	FALSE	_DSDDVLGHIMK_	_DSDDVLGHIMK_	no group specified	LABEL_FREE	FALSE	NaN	0.0841813	0.00482308	43.4884	37.9511	42.6362	0.0522528	0.13739	0.00482308	0.0145451	FALSE	NaN	40.245	40.245	TRUE	TRUE	-50.5914	2	_DSDDVLGHIMK_	_DSDDVLGHIMK_	615.295	615.294	40.245
Not Defined	A210305_bc_hela_200ng_100min_dia_standard_py3_1033	NA	A210305_bc_hela_200ng_100min_dia_standard_py3_1033.d	3	Q9UNS1	Q9UNS1	-152.976	-169.626	2.02241e-12	7.03598e-06	1.65628e-12	3.00107e-06	9	34.6175	IQDCLLAGQAPQALTLLR	Stripped Sequence	TRUE	0	IQDCLLAGQAPQALTLLR	10	1	FALSE	_IQDC[+57]LLAGQAPQALTLLR_	90.4117	FALSE	_IQDC[Carbamidomethyl (C)]LLAGQAPQALTLLR_	_IQDC[Carbamidomethyl (C)]LLAGQAPQALTLLR_	no group specified	LABEL_FREE	FALSE	NaN	0.0869393	0.00498334	78.9634	90.507	78.8936	0.0311279	0.0883992	1.19713e-06	0.00498334	FALSE	NaN	20.1453	20.1453	TRUE	TRUE	-50.797	2	_IQDC[+57]LLAGQAPQALTLLR_	_IQDC[Carbamidomethyl (C)]LLAGQAPQALTLLR_	991.049	991.047	20.1453
Not Defined	A210305_bc_hela_200ng_100min_dia_standard_py3_1033	NA	A210305_bc_hela_200ng_100min_dia_standard_py3_1033.d	3	Q9UNS2	Q9UNS2	-149.403	-154.683	4.86051e-18	2.98276e-35	1.33711e-17	3.89355e-35	18	276.925	ASALEQFVNSVR	Stripped Sequence	TRUE	0	ASALEQFVNSVR	1	2	TRUE	_A[+42]SALEQFVNSVR_	118.252	FALSE	_A[Acetyl (Protein N-term)]SALEQFVNSVR_	_A[Acetyl (Protein N-term)]SALEQFVNSVR_	no group specified	LABEL_FREE	FALSE	NaN	0.00190086	3.46728e-05	94.8926	121.488	93.9229	0.000304094	0.000519643	3.46728e-05	0.000357966	FALSE	NaN	2523.97	2523.97	TRUE	TRUE	-34.7388	2	_A[+42]SALEQFVNSVR_	_A[Acetyl (Protein N-term)]SALEQFVNSVR_	681.854	681.853	2523.97
Not Defined	A210305_bc_hela_200ng_100min_dia_standard_py3_1033	NA	A210305_bc_hela_200ng_100min_dia_standard_py3_1033.d	3	Q9UNS2	Q9UNS2	-149.403	-154.683	4.86051e-18	2.98276e-35	1.33711e-17	3.89355e-35	18	276.925	ASALEQFVNSVR	Stripped Sequence	TRUE	0	ASALEQFVNSVR	1	2	TRUE	_[+42]ASALEQFVNSVR_	145.179	FALSE	_[Acetyl (Protein N-term)]ASALEQFVNSVR_	_[Acetyl (Protein N-term)]ASALEQFVNSVR_	no group specified	LABEL_FREE	FALSE	NaN	0.00284324	6.15974e-05	94.8976	140.72	95.3505	0.000212056	0.000434653	6.15974e-05	0.000139917	FALSE	NaN	2395.09	2395.09	TRUE	TRUE	-35.3943	2	_[+42]ASALEQFVNSVR_	_[Acetyl (Protein N-term)]ASALEQFVNSVR_	681.854	681.853	2395.09
Not Defined	A210305_bc_hela_200ng_100min_dia_standard_py3_1033	NA	A210305_bc_hela_200ng_100min_dia_standard_py3_1033.d	3	Q9UNS2	Q9UNS2	-149.403	-154.683	4.86051e-18	2.98276e-35	1.33711e-17	3.89355e-35	18	276.925	AMDQEITVNPQFVQK	Stripped Sequence	TRUE	0	AMDQEITVNPQFVQK	2	3	TRUE	_AMDQEITVNPQFVQK_	46.5595	FALSE	_AMDQEITVNPQFVQK_	_AMDQEITVNPQFVQK_	no group specified	LABEL_FREE	FALSE	NaN	0.000661187	7.07753e-06	49.4649	46.6191	49.4118	8.32526e-05	0.000134827	7.07753e-06	0.000107853	FALSE	NaN	2058.89	2058.89	TRUE	TRUE	-33.2943	2	_AMDQEITVNPQFVQK_	_AMDQEITVNPQFVQK_	874.438	874.437	2058.89
Not Defined	A210305_bc_hela_200ng_100min_dia_standard_py3_1033	NA	A210305_bc_hela_200ng_100min_dia_standard_py3_1033.d	3	Q9UNS2	Q9UNS2	-149.403	-154.683	4.86051e-18	2.98276e-35	1.33711e-17	3.89355e-35	18	276.925	AMDQEITVNPQFVQK	Stripped Sequence	TRUE	0	AMDQEITVNPQFVQK	2	3	TRUE	_AMDQEITVNPQFVQK_	46.5595	FALSE	_AMDQEITVNPQFVQK_	_AMDQEITVNPQFVQK_	no group specified	LABEL_FREE	FALSE	NaN	2.39413e-13	5.68421e-28	49.4687	46.6227	49.4118	1.95405e-06	5.861e-06	5.68421e-28	1.1341e-09	FALSE	NaN	113.371	113.371	TRUE	TRUE	-17.3821	3	_AMDQEITVNPQFVQK_	_AMDQEITVNPQFVQK_	583.294	583.293	113.371
Not Defined	A210305_bc_hela_200ng_100min_dia_standard_py3_1033	NA	A210305_bc_hela_200ng_100min_dia_standard_py3_1033.d	3	Q9UNS2	Q9UNS2	-149.403	-154.683	4.86051e-18	2.98276e-35	1.33711e-17	3.89355e-35	18	276.925	AMDQEITVNPQFVQK	Stripped Sequence	TRUE	0	AMDQEITVNPQFVQK	2	3	TRUE	_AM[+16]DQEITVNPQFVQK_	36.3285	FALSE	_AM[Oxidation (M)]DQEITVNPQFVQK_	_AM[Oxidation (M)]DQEITVNPQFVQK_	no group specified	LABEL_FREE	FALSE	NaN	2.59959e-07	5.90886e-12	42.6375	36.5729	42.5223	0.000228769	0.000550624	5.90886e-12	0.000135682	FALSE	NaN	50.9964	50.9964	TRUE	TRUE	-26.5446	2	_AM[+16]DQEITVNPQFVQK_	_AM[Oxidation (M)]DQEITVNPQFVQK_	882.435	882.434	50.9964
Not Defined	A210305_bc_hela_200ng_100min_dia_standard_py3_1033	NA	A210305_bc_hela_200ng_100min_dia_standard_py3_1033.d	3	Q9UNS2	Q9UNS2	-149.403	-154.683	4.86051e-18	2.98276e-35	1.33711e-17	3.89355e-35	18	276.925	VQLSGPQEAEK	Stripped Sequence	TRUE	0	VQLSGPQEAEK	3	1	TRUE	_VQLSGPQEAEK_	-7.94811	FALSE	_VQLSGPQEAEK_	_VQLSGPQEAEK_	no group specified	LABEL_FREE	FALSE	NaN	2.91826e-07	7.42634e-12	17.4197	-7.97123	17.4314	2.34219e-06	6.95345e-06	7.42634e-12	7.31019e-08	FALSE	NaN	1536.2	1536.2	TRUE	TRUE	-26.6231	2	_VQLSGPQEAEK_	_VQLSGPQEAEK_	593.309	593.308	1536.2
Not Defined	A210305_bc_hela_200ng_100min_dia_standard_py3_1033	NA	A210305_bc_hela_200ng_100min_dia_standard_py3_1033.d	3	Q9UNS2	Q9UNS2	-149.403	-154.683	4.86051e-18	2.98276e-35	1.33711e-17	3.89355e-35	18	276.925	YTSQIVGR	Stripped Sequence	TRUE	0	YTSQIVGR	4	1	FALSE	_YTSQIVGR_	-14.5076	FALSE	_YTSQIVGR_	_YTSQIVGR_	no group specified	LABEL_FREE	FALSE	NaN	9.32117e-06	5.10979e-09	14.688	-14.6374	14.7446	0.000339752	0.000899201	5.10979e-09	0.00012005	FALSE	NaN	922.112	922.112	TRUE	TRUE	-29.1654	2	_YTSQIVGR_	_YTSQIVGR_	462.251	462.25	922.112
Not Defined	A210305_bc_hela_200ng_100min_dia_standard_py3_1033	NA	A210305_bc_hela_200ng_100min_dia_standard_py3_1033.d	3	Q9UNS2	Q9UNS2	-149.403	-154.683	4.86051e-18	2.98276e-35	1.33711e-17	3.89355e-35	18	276.925	HSETFTR	Stripped Sequence	TRUE	0	HSETFTR	5	1	FALSE	_HSETFTR_	-48.8228	FALSE	_HSETFTR_	_HSETFTR_	no group specified	LABEL_FREE	FALSE	NaN	0.000160317	7.22244e-07	2.90583	-48.977	2.94466	0.000217656	0.000649925	7.22244e-07	2.31905e-06	FALSE	NaN	500.832	500.832	TRUE	TRUE	-31.7152	2	_HSETFTR_	_HSETFTR_	439.212	439.21	500.832
Not Defined	A210305_bc_hela_200ng_100min_dia_standard_py3_1033	NA	A210305_bc_hela_200ng_100min_dia_standard_py3_1033.d	3	Q9UNS2	Q9UNS2	-149.403	-154.683	4.86051e-18	2.98276e-35	1.33711e-17	3.89355e-35	18	276.925	QCLSSLYK	Stripped Sequence	TRUE	0	QCLSSLYK	6	1	FALSE	_QC[+57]LSSLYK_	5.56506	FALSE	_QC[Carbamidomethyl (C)]LSSLYK_	_QC[Carbamidomethyl (C)]LSSLYK_	no group specified	LABEL_FREE	FALSE	NaN	0.00153139	2.52859e-05	24.1028	5.80016	23.9722	8.6045e-05	0.000226489	6.36e-06	2.52859e-05	FALSE	NaN	169.746	169.746	TRUE	TRUE	-34.4157	2	_QC[+57]LSSLYK_	_QC[Carbamidomethyl (C)]LSSLYK_	499.752	499.751	169.746
Not Defined	A210305_bc_hela_200ng_100min_dia_standard_py3_1033	NA	A210305_bc_hela_200ng_100min_dia_standard_py3_1033.d	3	Q9UNS2	Q9UNS2	-149.403	-154.683	4.86051e-18	2.98276e-35	1.33711e-17	3.89355e-35	18	276.925	SMGSQEDDSGNKPSSYS	Stripped Sequence	TRUE	1	SMGSQEDDSGNKPSSYS	7	1	FALSE	_SMGSQEDDSGNKPSSYS_	-16.0036	FALSE	_SMGSQEDDSGNKPSSYS_	_SMGSQEDDSGNKPSSYS_	no group specified	LABEL_FREE	FALSE	NaN	6.69304e-08	3.90812e-13	14.069	-16.1117	14.1123	1.17714e-06	3.53138e-06	3.90812e-13	2.25586e-11	FALSE	NaN	98.4539	98.4539	TRUE	TRUE	-25.6441	2	_SMGSQEDDSGNKPSSYS_	_SMGSQEDDSGNKPSSYS_	888.355	888.354	98.4539
Not Defined	A210305_bc_hela_200ng_100min_dia_standard_py3_1033	NA	A210305_bc_hela_200ng_100min_dia_standard_py3_1033.d	3	Q9UNS2	Q9UNS2	-149.403	-154.683	4.86051e-18	2.98276e-35	1.33711e-17	3.89355e-35	18	276.925	TFLTLSLQDMASR	Stripped Sequence	TRUE	0	TFLTLSLQDMASR	8	1	FALSE	_TFLTLSLQDMASR_	82.1995	FALSE	_TFLTLSLQDMASR_	_TFLTLSLQDMASR_	no group specified	LABEL_FREE	FALSE	NaN	2.3804e-09	2.98278e-16	73.8632	82.3954	73.7333	9.0585e-07	2.71683e-06	2.98278e-16	7.20872e-10	FALSE	NaN	140.371	140.371	TRUE	TRUE	-23.523	2	_TFLTLSLQDMASR_	_TFLTLSLQDMASR_	741.885	741.884	140.371
Not Defined	A210305_bc_hela_200ng_100min_dia_standard_py3_1033	NA	A210305_bc_hela_200ng_100min_dia_standard_py3_1033.d	3	Q9UNS2	Q9UNS2	-149.403	-154.683	4.86051e-18	2.98276e-35	1.33711e-17	3.89355e-35	18	276.925	YATDTFAGLCHQLTNALVER	Stripped Sequence	TRUE	0	YATDTFAGLCHQLTNALVER	9	1	FALSE	_YATDTFAGLC[+57]HQLTNALVER_	88.0126	FALSE	_YATDTFAGLC[Carbamidomethyl (C)]HQLTNALVER_	_YATDTFAGLC[Carbamidomethyl (C)]HQLTNALVER_	no group specified	LABEL_FREE	FALSE	NaN	1.05118e-11	1.54179e-22	77.0992	87.6193	77.3139	5.87497e-05	0.000176194	1.54179e-22	5.55873e-08	FALSE	NaN	145.005	145.005	TRUE	TRUE	-19.968	3	_YATDTFAGLC[+57]HQLTNALVER_	_YATDTFAGLC[Carbamidomethyl (C)]HQLTNALVER_	760.707	760.707	145.005
Not Defined	A210305_bc_hela_200ng_100min_dia_standard_py3_1033	NA	A210305_bc_hela_200ng_100min_dia_standard_py3_1033.d	3	Q9UNS2	Q9UNS2	-149.403	-154.683	4.86051e-18	2.98276e-35	1.33711e-17	3.89355e-35	18	276.925	QLSAQGQMTQLCELINK	Stripped Sequence	TRUE	0	QLSAQGQMTQLCELINK	10	2	FALSE	_QLSAQGQMTQLC[+57]ELINK_	71.0922	FALSE	_QLSAQGQMTQLC[Carbamidomethyl (C)]ELINK_	_QLSAQGQMTQLC[Carbamidomethyl (C)]ELINK_	no group specified	LABEL_FREE	FALSE	NaN	1.4459e-11	4.07589e-22	66.7582	71.082	66.7657	4.76564e-07	1.42969e-06	4.07589e-22	4.69814e-17	FALSE	NaN	80.9219	80.9219	TRUE	TRUE	-20.1857	3	_QLSAQGQMTQLC[+57]ELINK_	_QLSAQGQMTQLC[Carbamidomethyl (C)]ELINK_	654.664	654.663	80.9219
Not Defined	A210305_bc_hela_200ng_100min_dia_standard_py3_1033	NA	A210305_bc_hela_200ng_100min_dia_standard_py3_1033.d	3	Q9UNS2	Q9UNS2	-149.403	-154.683	4.86051e-18	2.98276e-35	1.33711e-17	3.89355e-35	18	276.925	QLSAQGQMTQLCELINK	Stripped Sequence	TRUE	0	QLSAQGQMTQLCELINK	10	2	FALSE	_QLSAQGQMTQLC[+57]ELINK_	71.0922	FALSE	_QLSAQGQMTQLC[Carbamidomethyl (C)]ELINK_	_QLSAQGQMTQLC[Carbamidomethyl (C)]ELINK_	no group specified	LABEL_FREE	FALSE	NaN	0.0349086	0.00239486	66.782	71.1144	66.7657	0.00196954	0.00259675	0.000916999	0.00239486	FALSE	NaN	21.712	21.712	TRUE	TRUE	-46.0934	2	_QLSAQGQMTQLC[+57]ELINK_	_QLSAQGQMTQLC[Carbamidomethyl (C)]ELINK_	981.493	981.491	21.712
Not Defined	A210305_bc_hela_200ng_100min_dia_standard_py3_1033	NA	A210305_bc_hela_200ng_100min_dia_standard_py3_1033.d	3	Q9UNS2	Q9UNS2	-149.403	-154.683	4.86051e-18	2.98276e-35	1.33711e-17	3.89355e-35	18	276.925	YNNPAMLHNIDQEMLK	Stripped Sequence	TRUE	0	YNNPAMLHNIDQEMLK	11	2	FALSE	_YNNPAMLHNIDQEMLK_	48.0149	FALSE	_YNNPAMLHNIDQEMLK_	_YNNPAMLHNIDQEMLK_	no group specified	LABEL_FREE	FALSE	NaN	0.00814269	0.000258241	50.2391	47.521	50.6123	0.00044147	0.000815643	0.000250525	0.000258241	FALSE	NaN	947.026	947.026	TRUE	TRUE	-37.7294	3	_YNNPAMLHNIDQEMLK_	_YNNPAMLHNIDQEMLK_	644.31	644.309	947.026
Not Defined	A210305_bc_hela_200ng_100min_dia_standard_py3_1033	NA	A210305_bc_hela_200ng_100min_dia_standard_py3_1033.d	3	Q9UNS2	Q9UNS2	-149.403	-154.683	4.86051e-18	2.98276e-35	1.33711e-17	3.89355e-35	18	276.925	YNNPAMLHNIDQEMLK	Stripped Sequence	TRUE	0	YNNPAMLHNIDQEMLK	11	2	FALSE	_YNNPAMLHNIDQEMLK_	48.0149	FALSE	_YNNPAMLHNIDQEMLK_	_YNNPAMLHNIDQEMLK_	no group specified	LABEL_FREE	FALSE	NaN	0.0185508	0.00123048	50.243	47.5265	50.6123	0.105385	0.170844	0.00123048	0.144082	FALSE	NaN	23.2908	23.2908	TRUE	TRUE	-42.5728	2	_YNNPAMLHNIDQEMLK_	_YNNPAMLHNIDQEMLK_	965.961	965.96	23.2908
Not Defined	A210305_bc_hela_200ng_100min_dia_standard_py3_1033	NA	A210305_bc_hela_200ng_100min_dia_standard_py3_1033.d	3	Q9UNS2	Q9UNS2	-149.403	-154.683	4.86051e-18	2.98276e-35	1.33711e-17	3.89355e-35	18	276.925	PALPYLDVDMMDICK	Stripped Sequence	TRUE	0	PALPYLDVDMMDICK	12	1	FALSE	_PALPYLDVDMMDIC[+57]K_	103.071	FALSE	_PALPYLDVDMMDIC[Carbamidomethyl (C)]K_	_PALPYLDVDMMDIC[Carbamidomethyl (C)]K_	no group specified	LABEL_FREE	FALSE	NaN	7.57836e-10	2.00391e-17	85.5652	103	85.5891	8.00576e-07	2.40058e-06	2.00391e-17	1.14958e-09	FALSE	NaN	368.67	368.67	TRUE	TRUE	-22.7984	2	_PALPYLDVDMMDIC[+57]K_	_PALPYLDVDMMDIC[Carbamidomethyl (C)]K_	890.92	890.918	368.67
Not Defined	A210305_bc_hela_200ng_100min_dia_standard_py3_1033	NA	A210305_bc_hela_200ng_100min_dia_standard_py3_1033.d	3	Q9UNS2	Q9UNS2	-149.403	-154.683	4.86051e-18	2.98276e-35	1.33711e-17	3.89355e-35	18	276.925	DGMVSFHDNPEK	Stripped Sequence	TRUE	0	DGMVSFHDNPEK	13	1	FALSE	_DGMVSFHDNPEK_	6.51389	FALSE	_DGMVSFHDNPEK_	_DGMVSFHDNPEK_	no group specified	LABEL_FREE	FALSE	NaN	1.85747e-05	1.76214e-08	24.4633	6.46424	24.4897	5.70601e-05	9.44641e-05	1.76214e-08	7.66985e-05	FALSE	NaN	229.462	229.462	TRUE	TRUE	-29.7319	2	_DGMVSFHDNPEK_	_DGMVSFHDNPEK_	688.301	688.3	229.462
Not Defined	A210305_bc_hela_200ng_100min_dia_standard_py3_1033	NA	A210305_bc_hela_200ng_100min_dia_standard_py3_1033.d	3	Q9UNW1	Q9UNW1	-154.124	-159.778	6.63595e-11	1.13566e-22	4.42293e-11	6.54224e-23	11	180.936	VLEYLNDLK	Stripped Sequence	TRUE	0	VLEYLNDLK	1	1	TRUE	_VLEYLNDLK_	50.6033	FALSE	_VLEYLNDLK_	_VLEYLNDLK_	no group specified	LABEL_FREE	FALSE	NaN	0.00117182	1.69657e-05	52.4711	50.532	52.5168	5.10915e-05	0.000135521	7.88083e-07	1.69657e-05	FALSE	NaN	1102.27	1102.27	TRUE	TRUE	-34.0376	2	_VLEYLNDLK_	_VLEYLNDLK_	553.808	553.807	1102.27
Not Defined	A210305_bc_hela_200ng_100min_dia_standard_py3_1033	NA	A210305_bc_hela_200ng_100min_dia_standard_py3_1033.d	3	Q9UNW1	Q9UNW1	-154.124	-159.778	6.63595e-11	1.13566e-22	4.42293e-11	6.54224e-23	11	180.936	DPVASSLSPYFGTK	Stripped Sequence	TRUE	0	DPVASSLSPYFGTK	2	1	TRUE	_DPVASSLSPYFGTK_	58.7255	FALSE	_DPVASSLSPYFGTK_	_DPVASSLSPYFGTK_	no group specified	LABEL_FREE	FALSE	NaN	8.63356e-09	5.28192e-15	58.1017	58.8101	58.0028	1.60759e-05	3.8349e-05	5.28192e-15	9.87873e-06	FALSE	NaN	223.788	223.788	TRUE	TRUE	-24.3345	2	_DPVASSLSPYFGTK_	_DPVASSLSPYFGTK_	734.87	734.869	223.788
Not Defined	A210305_bc_hela_200ng_100min_dia_standard_py3_1033	NA	A210305_bc_hela_200ng_100min_dia_standard_py3_1033.d	3	Q9UNW1	Q9UNW1	-154.124	-159.778	6.63595e-11	1.13566e-22	4.42293e-11	6.54224e-23	11	180.936	EPLTAYNYK	Stripped Sequence	TRUE	0	EPLTAYNYK	3	1	TRUE	_EPLTAYNYK_	9.04599	FALSE	_EPLTAYNYK_	_EPLTAYNYK_	no group specified	LABEL_FREE	FALSE	NaN	0.111784	0.00680309	25.9588	9.37852	25.7944	0.00388609	0.00680309	0.00170821	0.00314697	FALSE	NaN	155.241	155.241	TRUE	TRUE	-52.7291	2	_EPLTAYNYK_	_EPLTAYNYK_	549.777	549.776	155.241
Not Defined	A210305_bc_hela_200ng_100min_dia_standard_py3_1033	NA	A210305_bc_hela_200ng_100min_dia_standard_py3_1033.d	3	Q9UNW1	Q9UNW1	-154.124	-159.778	6.63595e-11	1.13566e-22	4.42293e-11	6.54224e-23	11	180.936	QLHGLLQAR	Stripped Sequence	TRUE	0	QLHGLLQAR	4	1	FALSE	_QLHGLLQAR_	-5.85004	FALSE	_QLHGLLQAR_	_QLHGLLQAR_	no group specified	LABEL_FREE	FALSE	NaN	5.43088e-05	1.15619e-07	18.1014	-6.26125	18.2618	0.000240647	0.000471702	1.15619e-07	0.000250122	FALSE	NaN	206.239	206.239	TRUE	TRUE	-30.6722	2	_QLHGLLQAR_	_QLHGLLQAR_	518.307	518.305	206.239
Not Defined	A210305_bc_hela_200ng_100min_dia_standard_py3_1033	NA	A210305_bc_hela_200ng_100min_dia_standard_py3_1033.d	3	Q9UNW1	Q9UNW1	-154.124	-159.778	6.63595e-11	1.13566e-22	4.42293e-11	6.54224e-23	11	180.936	DKEPLTAYNYK	Stripped Sequence	TRUE	1	DKEPLTAYNYK	5	1	FALSE	_DKEPLTAYNYK_	4.31327	FALSE	_DKEPLTAYNYK_	_DKEPLTAYNYK_	no group specified	LABEL_FREE	FALSE	NaN	0.000111022	3.91108e-07	23.6755	5.43226	22.9252	0.00069786	0.00196234	3.91108e-07	0.000130849	FALSE	NaN	135.121	135.121	TRUE	TRUE	-31.3485	2	_DKEPLTAYNYK_	_DKEPLTAYNYK_	671.338	671.337	135.121
Not Defined	A210305_bc_hela_200ng_100min_dia_standard_py3_1033	NA	A210305_bc_hela_200ng_100min_dia_standard_py3_1033.d	3	Q9UNW1	Q9UNW1	-154.124	-159.778	6.63595e-11	1.13566e-22	4.42293e-11	6.54224e-23	11	180.936	DILQSCQTSEECELAR	Stripped Sequence	TRUE	0	DILQSCQTSEECELAR	6	1	FALSE	_DILQSC[+57]QTSEEC[+57]ELAR_	37.0681	FALSE	_DILQSC[Carbamidomethyl (C)]QTSEEC[Carbamidomethyl (C)]ELAR_	_DILQSC[Carbamidomethyl (C)]QTSEEC[Carbamidomethyl (C)]ELAR_	no group specified	LABEL_FREE	FALSE	NaN	5.7042e-08	2.82361e-13	42.9733	37.2708	42.8244	1.45055e-06	4.34861e-06	2.82361e-13	3.0515e-09	FALSE	NaN	68.5884	68.5884	TRUE	TRUE	-25.5401	2	_DILQSC[+57]QTSEEC[+57]ELAR_	_DILQSC[Carbamidomethyl (C)]QTSEEC[Carbamidomethyl (C)]ELAR_	969.93	969.929	68.5884
Not Defined	A210305_bc_hela_200ng_100min_dia_standard_py3_1033	NA	A210305_bc_hela_200ng_100min_dia_standard_py3_1033.d	3	Q9UNW1	Q9UNW1	-154.124	-159.778	6.63595e-11	1.13566e-22	4.42293e-11	6.54224e-23	11	180.936	FFDHCEK	Stripped Sequence	TRUE	0	FFDHCEK	7	1	FALSE	_FFDHC[+57]EK_	-25.4538	FALSE	_FFDHC[Carbamidomethyl (C)]EK_	_FFDHC[Carbamidomethyl (C)]EK_	no group specified	LABEL_FREE	FALSE	NaN	0.00219741	4.27571e-05	10.6699	-25.5485	10.7021	7.50257e-05	0.000179433	2.88664e-06	4.27571e-05	FALSE	NaN	112.141	112.141	TRUE	TRUE	-34.966	2	_FFDHC[+57]EK_	_FFDHC[Carbamidomethyl (C)]EK_	491.708	491.707	112.141
Not Defined	A210305_bc_hela_200ng_100min_dia_standard_py3_1033	NA	A210305_bc_hela_200ng_100min_dia_standard_py3_1033.d	3	Q9UNW1	Q9UNW1	-154.124	-159.778	6.63595e-11	1.13566e-22	4.42293e-11	6.54224e-23	11	180.936	VLPLAYSQETVSFYEDLK	Stripped Sequence	TRUE	0	VLPLAYSQETVSFYEDLK	8	1	FALSE	_VLPLAYSQETVSFYEDLK_	98.9787	FALSE	_VLPLAYSQETVSFYEDLK_	_VLPLAYSQETVSFYEDLK_	no group specified	LABEL_FREE	FALSE	NaN	5.59502e-10	9.52677e-18	83.075	98.0048	83.6793	0.000293002	0.000860086	9.52677e-18	1.89198e-05	FALSE	NaN	81.0116	81.0116	TRUE	TRUE	-22.6048	2	_VLPLAYSQETVSFYEDLK_	_VLPLAYSQETVSFYEDLK_	1051.54	1051.54	81.0116
Not Defined	A210305_bc_hela_200ng_100min_dia_standard_py3_1033	NA	A210305_bc_hela_200ng_100min_dia_standard_py3_1033.d	3	Q9UNW1	Q9UNW1	-154.124	-159.778	6.63595e-11	1.13566e-22	4.42293e-11	6.54224e-23	11	180.936	SPWCDVFDIDDAK	Stripped Sequence	TRUE	0	SPWCDVFDIDDAK	9	1	FALSE	_SPWC[+57]DVFDIDDAK_	79.2458	FALSE	_SPWC[Carbamidomethyl (C)]DVFDIDDAK_	_SPWC[Carbamidomethyl (C)]DVFDIDDAK_	no group specified	LABEL_FREE	FALSE	NaN	1.12591e-05	7.18584e-09	71.899	79.0012	72.0523	7.55524e-07	2.25833e-06	1.06085e-09	7.18584e-09	FALSE	NaN	39.7928	39.7928	TRUE	TRUE	-29.318	2	_SPWC[+57]DVFDIDDAK_	_SPWC[Carbamidomethyl (C)]DVFDIDDAK_	784.34	784.34	39.7928
Not Defined	A210305_bc_hela_200ng_100min_dia_standard_py3_1033	NA	A210305_bc_hela_200ng_100min_dia_standard_py3_1033.d	3	Q9UNW1	Q9UNW1	-154.124	-159.778	6.63595e-11	1.13566e-22	4.42293e-11	6.54224e-23	11	180.936	TGPEMQNILK	Stripped Sequence	TRUE	0	TGPEMQNILK	10	1	FALSE	_TGPEMQNILK_	27.1241	FALSE	_TGPEMQNILK_	_TGPEMQNILK_	no group specified	LABEL_FREE	FALSE	NaN	0.0784211	0.00450531	36.0591	27.4003	35.8542	0.0023925	0.00450531	0.00130715	0.00136505	FALSE	NaN	663.797	663.797	TRUE	TRUE	-50.161	2	_TGPEMQNILK_	_TGPEMQNILK_	565.797	565.796	663.797
Not Defined	A210305_bc_hela_200ng_100min_dia_standard_py3_1033	NA	A210305_bc_hela_200ng_100min_dia_standard_py3_1033.d	3	Q9UNW1	Q9UNW1	-154.124	-159.778	6.63595e-11	1.13566e-22	4.42293e-11	6.54224e-23	11	180.936	VQMLLNEK	Stripped Sequence	TRUE	0	VQMLLNEK	11	1	FALSE	_VQMLLNEK_	11.8119	FALSE	_VQMLLNEK_	_VQMLLNEK_	no group specified	LABEL_FREE	FALSE	NaN	0.000448408	3.84461e-06	27.4022	11.8904	27.3571	0.000238978	0.000455274	3.84461e-06	0.000257815	FALSE	NaN	490.716	490.716	TRUE	TRUE	-32.8301	2	_VQMLLNEK_	_VQMLLNEK_	487.771	487.769	490.716
Not Defined	A210305_bc_hela_200ng_100min_dia_standard_py3_1033	NA	A210305_bc_hela_200ng_100min_dia_standard_py3_1033.d	3	Q9UNX3	Q9UNX3	-158.674	-164.75	7.43601e-06	2.08294e-13	3.35008e-06	9.61212e-14	11	1940.63	FNPFVTSDR	Stripped Sequence	FALSE	0	FNPFVTSDR	1	1	TRUE	_FNPFVTSDR_	30.8361	FALSE	_FNPFVTSDR_	_FNPFVTSDR_	no group specified	LABEL_FREE	FALSE	NaN	0.00485461	0.000128565	38.4205	30.6727	38.5257	0.000857825	0.00137102	0.000128565	0.00107389	FALSE	NaN	62869.1	62869.1	TRUE	TRUE	-36.4208	2	_FNPFVTSDR_	_FNPFVTSDR_	541.767	541.766	62869.1
Not Defined	A210305_bc_hela_200ng_100min_dia_standard_py3_1033	NA	A210305_bc_hela_200ng_100min_dia_standard_py3_1033.d	3	Q9UNX3	Q9UNX3	-158.674	-164.75	7.43601e-06	2.08294e-13	3.35008e-06	9.61212e-14	11	1940.63	IMSSPLSK	Stripped Sequence	FALSE	0	IMSSPLSK	2	2	TRUE	_IMSSPLSK_	0.981771	FALSE	_IMSSPLSK_	_IMSSPLSK_	no group specified	LABEL_FREE	FALSE	NaN	0.013178	0.000556874	21.3354	0.83994	21.416	0.000211156	0.000556874	3.0983e-06	7.34941e-05	FALSE	NaN	6545.61	6545.61	TRUE	TRUE	-39.7647	2	_IMSSPLSK_	_IMSSPLSK_	431.739	431.737	6545.61
Not Defined	A210305_bc_hela_200ng_100min_dia_standard_py3_1033	NA	A210305_bc_hela_200ng_100min_dia_standard_py3_1033.d	3	Q9UNX3	Q9UNX3	-158.674	-164.75	7.43601e-06	2.08294e-13	3.35008e-06	9.61212e-14	11	1940.63	IMSSPLSK	Stripped Sequence	FALSE	0	IMSSPLSK	2	2	TRUE	_IM[+16]SSPLSK_	-19.5413	FALSE	_IM[Oxidation (M)]SSPLSK_	_IM[Oxidation (M)]SSPLSK_	no group specified	LABEL_FREE	FALSE	NaN	0.000886851	1.11256e-05	12.6941	-19.8707	12.8121	0.000938227	0.00167964	1.11256e-05	0.00112391	FALSE	NaN	299.8	299.8	TRUE	TRUE	-33.6658	2	_IM[+16]SSPLSK_	_IM[Oxidation (M)]SSPLSK_	439.736	439.735	299.8
Not Defined	A210305_bc_hela_200ng_100min_dia_standard_py3_1033	NA	A210305_bc_hela_200ng_100min_dia_standard_py3_1033.d	3	Q9UNX3	Q9UNX3	-158.674	-164.75	7.43601e-06	2.08294e-13	3.35008e-06	9.61212e-14	11	1940.63	ANGTTVHVGIHPSK	Stripped Sequence	FALSE	0	ANGTTVHVGIHPSK	3	2	TRUE	_ANGTTVHVGIHPSK_	-23.8423	FALSE	_ANGTTVHVGIHPSK_	_ANGTTVHVGIHPSK_	no group specified	LABEL_FREE	FALSE	NaN	1.36151e-06	1.44363e-10	11.279	-23.7453	11.2464	7.0974e-06	2.12585e-05	1.44363e-10	3.35965e-08	FALSE	NaN	5263.72	5263.72	TRUE	TRUE	-27.7022	3	_ANGTTVHVGIHPSK_	_ANGTTVHVGIHPSK_	473.256	473.255	5263.72
Not Defined	A210305_bc_hela_200ng_100min_dia_standard_py3_1033	NA	A210305_bc_hela_200ng_100min_dia_standard_py3_1033.d	3	Q9UNX3	Q9UNX3	-158.674	-164.75	7.43601e-06	2.08294e-13	3.35008e-06	9.61212e-14	11	1940.63	ANGTTVHVGIHPSK	Stripped Sequence	FALSE	0	ANGTTVHVGIHPSK	3	2	TRUE	_ANGTTVHVGIHPSK_	-23.8423	FALSE	_ANGTTVHVGIHPSK_	_ANGTTVHVGIHPSK_	no group specified	LABEL_FREE	FALSE	NaN	1.35892e-05	1.00793e-08	11.2725	-23.7646	11.2464	0.000128021	0.000273715	1.00793e-08	0.000110338	FALSE	NaN	882.62	882.62	TRUE	TRUE	-29.4719	2	_ANGTTVHVGIHPSK_	_ANGTTVHVGIHPSK_	709.381	709.381	882.62
Not Defined	A210305_bc_hela_200ng_100min_dia_standard_py3_1033	NA	A210305_bc_hela_200ng_100min_dia_standard_py3_1033.d	3	Q9UNX3	Q9UNX3	-158.674	-164.75	7.43601e-06	2.08294e-13	3.35008e-06	9.61212e-14	11	1940.63	YVIYIER	Stripped Sequence	FALSE	0	YVIYIER	4	1	FALSE	_YVIYIER_	28.1116	FALSE	_YVIYIER_	_YVIYIER_	no group specified	LABEL_FREE	FALSE	NaN	0.00243841	4.96211e-05	36.8128	28.4138	36.5722	0.000110035	0.000212531	4.96211e-05	6.79541e-05	FALSE	NaN	5779.68	5779.68	TRUE	TRUE	-35.1349	2	_YVIYIER_	_YVIYIER_	478.266	478.265	5779.68
Not Defined	A210305_bc_hela_200ng_100min_dia_standard_py3_1033	NA	A210305_bc_hela_200ng_100min_dia_standard_py3_1033.d	3	Q9UNX3	Q9UNX3	-158.674	-164.75	7.43601e-06	2.08294e-13	3.35008e-06	9.61212e-14	11	1940.63	KDDEVQVVR	Stripped Sequence	FALSE	1	KDDEVQVVR	5	1	FALSE	_KDDEVQVVR_	-25.3313	FALSE	_KDDEVQVVR_	_KDDEVQVVR_	no group specified	LABEL_FREE	FALSE	NaN	1.44632e-06	1.61767e-10	10.7535	-25.3023	10.7437	1.09225e-05	3.27654e-05	1.61767e-10	1.87498e-09	FALSE	NaN	3908.26	3908.26	TRUE	TRUE	-27.746	2	_KDDEVQVVR_	_KDDEVQVVR_	544.291	544.29	3908.26
Not Defined	A210305_bc_hela_200ng_100min_dia_standard_py3_1033	NA	A210305_bc_hela_200ng_100min_dia_standard_py3_1033.d	3	Q9UNX3	Q9UNX3	-158.674	-164.75	7.43601e-06	2.08294e-13	3.35008e-06	9.61212e-14	11	1940.63	YKEELIEK	Stripped Sequence	TRUE	1	YKEELIEK	6	1	FALSE	_YKEELIEK_	-15.172	FALSE	_YKEELIEK_	_YKEELIEK_	no group specified	LABEL_FREE	FALSE	NaN	0.00741786	0.000227316	14.468	-15.1651	14.4652	0.000490756	0.000831726	0.000227316	0.000413227	FALSE	NaN	1182.57	1182.57	TRUE	TRUE	-37.4563	2	_YKEELIEK_	_YKEELIEK_	526.287	526.286	1182.57
Not Defined	A210305_bc_hela_200ng_100min_dia_standard_py3_1033	NA	A210305_bc_hela_200ng_100min_dia_standard_py3_1033.d	3	Q9UNX3	Q9UNX3	-158.674	-164.75	7.43601e-06	2.08294e-13	3.35008e-06	9.61212e-14	11	1940.63	DDEVQVVR	Stripped Sequence	FALSE	0	DDEVQVVR	7	1	FALSE	_DDEVQVVR_	2.30874	FALSE	_DDEVQVVR_	_DDEVQVVR_	no group specified	LABEL_FREE	FALSE	NaN	0.00260023	5.43221e-05	22.2051	2.43532	22.1344	4.9262e-05	9.33357e-05	1.28147e-07	5.43221e-05	FALSE	NaN	828.918	828.918	TRUE	TRUE	-35.2419	2	_DDEVQVVR_	_DDEVQVVR_	480.243	480.242	828.918
Not Defined	A210305_bc_hela_200ng_100min_dia_standard_py3_1033	NA	A210305_bc_hela_200ng_100min_dia_standard_py3_1033.d	3	Q9UNX3	Q9UNX3	-158.674	-164.75	7.43601e-06	2.08294e-13	3.35008e-06	9.61212e-14	11	1940.63	KYVIYIER	Stripped Sequence	FALSE	1	KYVIYIER	8	1	FALSE	_KYVIYIER_	10.4014	FALSE	_KYVIYIER_	_KYVIYIER_	no group specified	LABEL_FREE	FALSE	NaN	0.000492211	4.45658e-06	26.4645	10.3505	26.4938	3.02148e-05	8.0588e-05	4.45658e-06	5.59977e-06	FALSE	NaN	375.199	375.199	TRUE	TRUE	-32.939	2	_KYVIYIER_	_KYVIYIER_	542.313	542.312	375.199
Not Defined	A210305_bc_hela_200ng_100min_dia_standard_py3_1033	NA	A210305_bc_hela_200ng_100min_dia_standard_py3_1033.d	3	Q9UNX3	Q9UNX3	-158.674	-164.75	7.43601e-06	2.08294e-13	3.35008e-06	9.61212e-14	11	1940.63	HFNAPSHVR	Stripped Sequence	TRUE	0	HFNAPSHVR	9	1	FALSE	_HFNAPSHVR_	-36.4849	FALSE	_HFNAPSHVR_	_HFNAPSHVR_	no group specified	LABEL_FREE	FALSE	NaN	0.0172046	0.00105482	7.08865	-36.394	7.06367	0.00046178	0.00105482	0.000121511	0.00020901	FALSE	NaN	309.754	309.754	TRUE	TRUE	-41.9498	2	_HFNAPSHVR_	_HFNAPSHVR_	532.773	532.772	309.754
Not Defined	A210305_bc_hela_200ng_100min_dia_standard_py3_1033	NA	A210305_bc_hela_200ng_100min_dia_standard_py3_1033.d	3	Q9UNX4	Q9UNX4	-151.404	-152.123	1.02818e-14	9.02222e-43	1.25981e-14	2.74448e-42	33	189.164	DAITQALFLR	Stripped Sequence	TRUE	0	DAITQALFLR	1	1	TRUE	_DAITQALFLR_	77.8909	FALSE	_DAITQALFLR_	_DAITQALFLR_	no group specified	LABEL_FREE	FALSE	NaN	1.42774e-07	1.79949e-12	71.1713	77.8463	71.1974	6.07466e-06	1.80718e-05	1.79949e-12	1.52144e-07	FALSE	NaN	1630.77	1630.77	TRUE	TRUE	-26.1425	2	_DAITQALFLR_	_DAITQALFLR_	574.327	574.326	1630.77
Not Defined	A210305_bc_hela_200ng_100min_dia_standard_py3_1033	NA	A210305_bc_hela_200ng_100min_dia_standard_py3_1033.d	3	Q9UNX4	Q9UNX4	-151.404	-152.123	1.02818e-14	9.02222e-43	1.25981e-14	2.74448e-42	33	189.164	LITGASDSELR	Stripped Sequence	TRUE	0	LITGASDSELR	2	1	TRUE	_LITGASDSELR_	9.74597	FALSE	_LITGASDSELR_	_LITGASDSELR_	no group specified	LABEL_FREE	FALSE	NaN	1.21009e-07	1.29325e-12	26.0835	9.6329	26.1381	5.52269e-05	0.000105227	1.29325e-12	6.04535e-05	FALSE	NaN	1461.75	1461.75	TRUE	TRUE	-26.0328	2	_LITGASDSELR_	_LITGASDSELR_	581.309	581.308	1461.75
Not Defined	A210305_bc_hela_200ng_100min_dia_standard_py3_1033	NA	A210305_bc_hela_200ng_100min_dia_standard_py3_1033.d	3	Q9UNX4	Q9UNX4	-151.404	-152.123	1.02818e-14	9.02222e-43	1.25981e-14	2.74448e-42	33	189.164	SFDLIHSPHGELK	Stripped Sequence	TRUE	0	SFDLIHSPHGELK	3	2	TRUE	_SFDLIHSPHGELK_	22.4986	FALSE	_SFDLIHSPHGELK_	_SFDLIHSPHGELK_	no group specified	LABEL_FREE	FALSE	NaN	0.000180936	8.82567e-07	33.5254	22.4568	33.5505	4.92037e-05	0.000114471	8.82567e-07	3.2257e-05	FALSE	NaN	1196.43	1196.43	TRUE	TRUE	-31.8391	3	_SFDLIHSPHGELK_	_SFDLIHSPHGELK_	493.925	493.923	1196.43
Not Defined	A210305_bc_hela_200ng_100min_dia_standard_py3_1033	NA	A210305_bc_hela_200ng_100min_dia_standard_py3_1033.d	3	Q9UNX4	Q9UNX4	-151.404	-152.123	1.02818e-14	9.02222e-43	1.25981e-14	2.74448e-42	33	189.164	SFDLIHSPHGELK	Stripped Sequence	TRUE	0	SFDLIHSPHGELK	3	2	TRUE	_SFDLIHSPHGELK_	22.4986	FALSE	_SFDLIHSPHGELK_	_SFDLIHSPHGELK_	no group specified	LABEL_FREE	FALSE	NaN	0.00388383	9.49488e-05	33.549	22.496	33.5505	0.000451914	0.00096118	9.49488e-05	0.000299612	FALSE	NaN	173	173	TRUE	TRUE	-35.9652	2	_SFDLIHSPHGELK_	_SFDLIHSPHGELK_	740.383	740.382	173
Not Defined	A210305_bc_hela_200ng_100min_dia_standard_py3_1033	NA	A210305_bc_hela_200ng_100min_dia_standard_py3_1033.d	3	Q9UNX4	Q9UNX4	-151.404	-152.123	1.02818e-14	9.02222e-43	1.25981e-14	2.74448e-42	33	189.164	EDQPAVPGETQGDSYFTGK	Stripped Sequence	TRUE	0	EDQPAVPGETQGDSYFTGK	4	1	FALSE	_EDQPAVPGETQGDSYFTGK_	39.0207	FALSE	_EDQPAVPGETQGDSYFTGK_	_EDQPAVPGETQGDSYFTGK_	no group specified	LABEL_FREE	FALSE	NaN	8.81416e-12	8.93701e-23	44.1973	38.9093	44.2747	6.14902e-07	1.84441e-06	8.93701e-23	2.94043e-10	FALSE	NaN	1263.11	1263.11	TRUE	TRUE	-19.8475	2	_EDQPAVPGETQGDSYFTGK_	_EDQPAVPGETQGDSYFTGK_	1013.46	1013.45	1263.11
Not Defined	A210305_bc_hela_200ng_100min_dia_standard_py3_1033	NA	A210305_bc_hela_200ng_100min_dia_standard_py3_1033.d	3	Q9UNX4	Q9UNX4	-151.404	-152.123	1.02818e-14	9.02222e-43	1.25981e-14	2.74448e-42	33	189.164	LLAVSLLDCTVK	Stripped Sequence	TRUE	0	LLAVSLLDCTVK	5	1	FALSE	_LLAVSLLDC[+57]TVK_	75.1981	FALSE	_LLAVSLLDC[Carbamidomethyl (C)]TVK_	_LLAVSLLDC[Carbamidomethyl (C)]TVK_	no group specified	LABEL_FREE	FALSE	NaN	1.92078e-09	1.82148e-16	69.6022	75.2982	69.5451	1.59379e-06	4.77902e-06	1.82148e-16	2.35947e-09	FALSE	NaN	966.904	966.904	TRUE	TRUE	-23.3877	2	_LLAVSLLDC[+57]TVK_	_LLAVSLLDC[Carbamidomethyl (C)]TVK_	666.384	666.383	966.904
Not Defined	A210305_bc_hela_200ng_100min_dia_standard_py3_1033	NA	A210305_bc_hela_200ng_100min_dia_standard_py3_1033.d	3	Q9UNX4	Q9UNX4	-151.404	-152.123	1.02818e-14	9.02222e-43	1.25981e-14	2.74448e-42	33	189.164	ILILQGLK	Stripped Sequence	TRUE	0	ILILQGLK	6	1	FALSE	_ILILQGLK_	53.333	FALSE	_ILILQGLK_	_ILILQGLK_	no group specified	LABEL_FREE	FALSE	NaN	0.0180832	0.00117211	54.0443	53.2056	54.1266	0.000428859	0.00117211	6.97689e-06	0.000107492	FALSE	NaN	817.172	817.172	TRUE	TRUE	-42.3708	2	_ILILQGLK_	_ILILQGLK_	449.31	449.308	817.172
Not Defined	A210305_bc_hela_200ng_100min_dia_standard_py3_1033	NA	A210305_bc_hela_200ng_100min_dia_standard_py3_1033.d	3	Q9UNX4	Q9UNX4	-151.404	-152.123	1.02818e-14	9.02222e-43	1.25981e-14	2.74448e-42	33	189.164	EAEYEESVAK	Stripped Sequence	TRUE	0	EAEYEESVAK	7	1	FALSE	_EAEYEESVAK_	-14.0208	FALSE	_EAEYEESVAK_	_EAEYEESVAK_	no group specified	LABEL_FREE	FALSE	NaN	0.00109618	1.53465e-05	14.9372	-14.0659	14.9567	5.48002e-05	0.000130193	1.53465e-05	1.88616e-05	FALSE	NaN	606.064	606.064	TRUE	TRUE	-33.9466	2	_EAEYEESVAK_	_EAEYEESVAK_	577.764	577.763	606.064
Not Defined	A210305_bc_hela_200ng_100min_dia_standard_py3_1033	NA	A210305_bc_hela_200ng_100min_dia_standard_py3_1033.d	3	Q9UNX4	Q9UNX4	-151.404	-152.123	1.02818e-14	9.02222e-43	1.25981e-14	2.74448e-42	33	189.164	IFYVDTLK	Stripped Sequence	TRUE	0	IFYVDTLK	8	1	FALSE	_IFYVDTLK_	45.1095	FALSE	_IFYVDTLK_	_IFYVDTLK_	no group specified	LABEL_FREE	FALSE	NaN	7.46371e-05	1.99597e-07	48.5344	45.2246	48.4722	0.000178791	0.000339878	1.99597e-07	0.000196294	FALSE	NaN	616.351	616.351	TRUE	TRUE	-30.9674	2	_IFYVDTLK_	_IFYVDTLK_	499.781	499.78	616.351
Not Defined	A210305_bc_hela_200ng_100min_dia_standard_py3_1033	NA	A210305_bc_hela_200ng_100min_dia_standard_py3_1033.d	3	Q9UNX4	Q9UNX4	-151.404	-152.123	1.02818e-14	9.02222e-43	1.25981e-14	2.74448e-42	33	189.164	SHLFFTAGK	Stripped Sequence	TRUE	0	SHLFFTAGK	9	1	FALSE	_SHLFFTAGK_	6.0848	FALSE	_SHLFFTAGK_	_SHLFFTAGK_	no group specified	LABEL_FREE	FALSE	NaN	7.87859e-05	2.18872e-07	24.3449	6.24413	24.2591	2.84262e-05	8.3178e-05	2.18872e-07	1.88177e-06	FALSE	NaN	588.783	588.783	TRUE	TRUE	-31.0184	2	_SHLFFTAGK_	_SHLFFTAGK_	504.269	504.268	588.783
Not Defined	A210305_bc_hela_200ng_100min_dia_standard_py3_1033	NA	A210305_bc_hela_200ng_100min_dia_standard_py3_1033.d	3	Q9UNX4	Q9UNX4	-151.404	-152.123	1.02818e-14	9.02222e-43	1.25981e-14	2.74448e-42	33	189.164	STLQCIR	Stripped Sequence	TRUE	0	STLQCIR	10	1	FALSE	_STLQC[+57]IR_	-14.4472	FALSE	_STLQC[Carbamidomethyl (C)]IR_	_STLQC[Carbamidomethyl (C)]IR_	no group specified	LABEL_FREE	FALSE	NaN	0.00182134	3.25889e-05	14.0003	-15.6013	14.63	0.000720696	0.00107391	3.25889e-05	0.00105559	FALSE	NaN	340.288	340.288	TRUE	TRUE	-34.6735	2	_STLQC[+57]IR_	_STLQC[Carbamidomethyl (C)]IR_	439.232	439.23	340.288
Not Defined	A210305_bc_hela_200ng_100min_dia_standard_py3_1033	NA	A210305_bc_hela_200ng_100min_dia_standard_py3_1033.d	3	Q9UNX4	Q9UNX4	-151.404	-152.123	1.02818e-14	9.02222e-43	1.25981e-14	2.74448e-42	33	189.164	LRETTISK	Stripped Sequence	TRUE	1	LRETTISK	11	1	FALSE	_LRETTISK_	-38.1684	FALSE	_LRETTISK_	_LRETTISK_	no group specified	LABEL_FREE	FALSE	NaN	0.00546196	0.000150686	6.66276	-37.8666	6.568	0.00136994	0.00364837	0.000150686	0.000310772	FALSE	NaN	401.306	401.306	TRUE	TRUE	-36.6824	2	_LRETTISK_	_LRETTISK_	474.28	474.279	401.306
Not Defined	A210305_bc_hela_200ng_100min_dia_standard_py3_1033	NA	A210305_bc_hela_200ng_100min_dia_standard_py3_1033.d	3	Q9UNX4	Q9UNX4	-151.404	-152.123	1.02818e-14	9.02222e-43	1.25981e-14	2.74448e-42	33	189.164	IWGLDFGDCHK	Stripped Sequence	TRUE	0	IWGLDFGDCHK	12	2	FALSE	_IWGLDFGDC[+57]HK_	55.7354	FALSE	_IWGLDFGDC[Carbamidomethyl (C)]HK_	_IWGLDFGDC[Carbamidomethyl (C)]HK_	no group specified	LABEL_FREE	FALSE	NaN	1.30604e-10	2.22427e-19	55.9986	55.7716	55.9829	3.27765e-06	9.79966e-06	2.22427e-19	3.33043e-08	FALSE	NaN	250.603	250.603	TRUE	TRUE	-21.6619	2	_IWGLDFGDC[+57]HK_	_IWGLDFGDC[Carbamidomethyl (C)]HK_	674.311	674.31	250.603
Not Defined	A210305_bc_hela_200ng_100min_dia_standard_py3_1033	NA	A210305_bc_hela_200ng_100min_dia_standard_py3_1033.d	3	Q9UNX4	Q9UNX4	-151.404	-152.123	1.02818e-14	9.02222e-43	1.25981e-14	2.74448e-42	33	189.164	IWGLDFGDCHK	Stripped Sequence	TRUE	0	IWGLDFGDCHK	12	2	FALSE	_IWGLDFGDC[+57]HK_	55.7354	FALSE	_IWGLDFGDC[Carbamidomethyl (C)]HK_	_IWGLDFGDC[Carbamidomethyl (C)]HK_	no group specified	LABEL_FREE	FALSE	NaN	1.69662e-08	2.25994e-14	56.0169	55.8134	55.9829	9.32176e-07	2.65859e-06	2.25994e-14	1.37932e-07	FALSE	NaN	107.193	107.193	TRUE	TRUE	-24.7622	3	_IWGLDFGDC[+57]HK_	_IWGLDFGDC[Carbamidomethyl (C)]HK_	449.877	449.875	107.193
Not Defined	A210305_bc_hela_200ng_100min_dia_standard_py3_1033	NA	A210305_bc_hela_200ng_100min_dia_standard_py3_1033.d	3	Q9UNX4	Q9UNX4	-151.404	-152.123	1.02818e-14	9.02222e-43	1.25981e-14	2.74448e-42	33	189.164	TLSFSSDNIAVLSAAADSIK	Stripped Sequence	TRUE	0	TLSFSSDNIAVLSAAADSIK	13	1	FALSE	_TLSFSSDNIAVLSAAADSIK_	97.8555	FALSE	_TLSFSSDNIAVLSAAADSIK_	_TLSFSSDNIAVLSAAADSIK_	no group specified	LABEL_FREE	FALSE	NaN	1.4476e-11	4.09093e-22	82.9463	97.7935	82.9807	1.18291e-06	3.54873e-06	4.09093e-22	3.98827e-12	FALSE	NaN	239.702	239.702	TRUE	TRUE	-20.1865	2	_TLSFSSDNIAVLSAAADSIK_	_TLSFSSDNIAVLSAAADSIK_	1005.52	1005.52	239.702
Not Defined	A210305_bc_hela_200ng_100min_dia_standard_py3_1033	NA	A210305_bc_hela_200ng_100min_dia_standard_py3_1033.d	3	Q9UNX4	Q9UNX4	-151.404	-152.123	1.02818e-14	9.02222e-43	1.25981e-14	2.74448e-42	33	189.164	IFSLLSGEGNVTFNGHK	Stripped Sequence	TRUE	0	IFSLLSGEGNVTFNGHK	14	2	FALSE	_IFSLLSGEGNVTFNGHK_	59.2065	FALSE	_IFSLLSGEGNVTFNGHK_	_IFSLLSGEGNVTFNGHK_	no group specified	LABEL_FREE	FALSE	NaN	4.44618e-15	3.42172e-34	58.6436	59.2583	58.5835	1.49316e-07	4.47947e-07	3.42172e-34	7.52736e-14	FALSE	NaN	150.921	150.921	TRUE	TRUE	-14.7576	3	_IFSLLSGEGNVTFNGHK_	_IFSLLSGEGNVTFNGHK_	607.316	607.315	150.921
Not Defined	A210305_bc_hela_200ng_100min_dia_standard_py3_1033	NA	A210305_bc_hela_200ng_100min_dia_standard_py3_1033.d	3	Q9UNX4	Q9UNX4	-151.404	-152.123	1.02818e-14	9.02222e-43	1.25981e-14	2.74448e-42	33	189.164	IFSLLSGEGNVTFNGHK	Stripped Sequence	TRUE	0	IFSLLSGEGNVTFNGHK	14	2	FALSE	_IFSLLSGEGNVTFNGHK_	59.2065	FALSE	_IFSLLSGEGNVTFNGHK_	_IFSLLSGEGNVTFNGHK_	no group specified	LABEL_FREE	FALSE	NaN	0.0114781	0.000430858	58.6657	59.2774	58.5835	0.000331409	0.000512138	5.12301e-05	0.000430858	FALSE	NaN	21.1243	21.1243	TRUE	TRUE	-39.0139	2	_IFSLLSGEGNVTFNGHK_	_IFSLLSGEGNVTFNGHK_	910.471	910.47	21.1243
Not Defined	A210305_bc_hela_200ng_100min_dia_standard_py3_1033	NA	A210305_bc_hela_200ng_100min_dia_standard_py3_1033.d	3	Q9UNX4	Q9UNX4	-151.404	-152.123	1.02818e-14	9.02222e-43	1.25981e-14	2.74448e-42	33	189.164	GNIVFVTLR	Stripped Sequence	TRUE	0	GNIVFVTLR	15	1	FALSE	_GNIVFVTLR_	51.891	FALSE	_GNIVFVTLR_	_GNIVFVTLR_	no group specified	LABEL_FREE	FALSE	NaN	0.0250296	0.00181455	53.2986	51.9632	53.2594	0.000844764	0.00181455	1.55364e-06	0.000718191	FALSE	NaN	155.488	155.488	TRUE	TRUE	-44.441	2	_GNIVFVTLR_	_GNIVFVTLR_	509.806	509.804	155.488
Not Defined	A210305_bc_hela_200ng_100min_dia_standard_py3_1033	NA	A210305_bc_hela_200ng_100min_dia_standard_py3_1033.d	3	Q9UNX4	Q9UNX4	-151.404	-152.123	1.02818e-14	9.02222e-43	1.25981e-14	2.74448e-42	33	189.164	TLQLDEDVLCVSYSPNQK	Stripped Sequence	TRUE	0	TLQLDEDVLCVSYSPNQK	16	1	FALSE	_TLQLDEDVLC[+57]VSYSPNQK_	72.0516	FALSE	_TLQLDEDVLC[Carbamidomethyl (C)]VSYSPNQK_	_TLQLDEDVLC[Carbamidomethyl (C)]VSYSPNQK_	no group specified	LABEL_FREE	FALSE	NaN	3.49421e-12	4.77162e-24	67.4091	71.9588	67.4744	3.79728e-06	1.13918e-05	4.77162e-24	6.98351e-14	FALSE	NaN	112.382	112.382	TRUE	TRUE	-19.2125	2	_TLQLDEDVLC[+57]VSYSPNQK_	_TLQLDEDVLC[Carbamidomethyl (C)]VSYSPNQK_	1055.01	1055.01	112.382
Not Defined	A210305_bc_hela_200ng_100min_dia_standard_py3_1033	NA	A210305_bc_hela_200ng_100min_dia_standard_py3_1033.d	3	Q9UNX4	Q9UNX4	-151.404	-152.123	1.02818e-14	9.02222e-43	1.25981e-14	2.74448e-42	33	189.164	GSSPGIQDTLEAEDGAFETDEAPEDR	Stripped Sequence	TRUE	0	GSSPGIQDTLEAEDGAFETDEAPEDR	17	1	FALSE	_GSSPGIQDTLEAEDGAFETDEAPEDR_	65.4779	FALSE	_GSSPGIQDTLEAEDGAFETDEAPEDR_	_GSSPGIQDTLEAEDGAFETDEAPEDR_	no group specified	LABEL_FREE	FALSE	NaN	7.05322e-13	2.33893e-26	62.2556	64.7988	62.718	1.28754e-05	3.86262e-05	2.33893e-26	2.91935e-14	FALSE	NaN	112.271	112.271	TRUE	TRUE	-18.1156	3	_GSSPGIQDTLEAEDGAFETDEAPEDR_	_GSSPGIQDTLEAEDGAFETDEAPEDR_	912.73	912.729	112.271
Not Defined	A210305_bc_hela_200ng_100min_dia_standard_py3_1033	NA	A210305_bc_hela_200ng_100min_dia_standard_py3_1033.d	3	Q9UNX4	Q9UNX4	-151.404	-152.123	1.02818e-14	9.02222e-43	1.25981e-14	2.74448e-42	33	189.164	FWDFELVK	Stripped Sequence	TRUE	0	FWDFELVK	18	1	FALSE	_FWDFELVK_	80.9324	FALSE	_FWDFELVK_	_FWDFELVK_	no group specified	LABEL_FREE	FALSE	NaN	0.0133229	0.000569571	73.3224	81.439	73.0608	0.000830025	0.00190494	1.55609e-05	0.000569571	FALSE	NaN	73.3814	73.3814	TRUE	TRUE	-39.8343	2	_FWDFELVK_	_FWDFELVK_	542.279	542.278	73.3814
Not Defined	A210305_bc_hela_200ng_100min_dia_standard_py3_1033	NA	A210305_bc_hela_200ng_100min_dia_standard_py3_1033.d	3	Q9UNX4	Q9UNX4	-151.404	-152.123	1.02818e-14	9.02222e-43	1.25981e-14	2.74448e-42	33	189.164	TEVWGLVLLSEEK	Stripped Sequence	TRUE	0	TEVWGLVLLSEEK	19	1	FALSE	_TEVWGLVLLSEEK_	91.8269	FALSE	_TEVWGLVLLSEEK_	_TEVWGLVLLSEEK_	no group specified	LABEL_FREE	FALSE	NaN	0.0831701	0.00476583	81.565	93.3422	80.8863	0.00383295	0.00673301	1.73879e-10	0.00476583	FALSE	NaN	37.6144	37.6144	TRUE	TRUE	-50.5161	2	_TEVWGLVLLSEEK_	_TEVWGLVLLSEEK_	751.909	751.908	37.6144
Not Defined	A210305_bc_hela_200ng_100min_dia_standard_py3_1033	NA	A210305_bc_hela_200ng_100min_dia_standard_py3_1033.d	3	Q9UNX4	Q9UNX4	-151.404	-152.123	1.02818e-14	9.02222e-43	1.25981e-14	2.74448e-42	33	189.164	QEVTCLCPSPDGLHLAVGYEDGSIR	Stripped Sequence	TRUE	0	QEVTCLCPSPDGLHLAVGYEDGSIR	20	1	FALSE	_QEVTC[+57]LC[+57]PSPDGLHLAVGYEDGSIR_	70.0072	FALSE	_QEVTC[Carbamidomethyl (C)]LC[Carbamidomethyl (C)]PSPDGLHLAVGYEDGSIR_	_QEVTC[Carbamidomethyl (C)]LC[Carbamidomethyl (C)]PSPDGLHLAVGYEDGSIR_	no group specified	LABEL_FREE	FALSE	NaN	0.012832	0.000528113	66.3129	69.8334	66.4293	0.00156933	0.00415602	2.38545e-05	0.000528113	FALSE	NaN	10.4121	10.4121	TRUE	TRUE	-39.6024	3	_QEVTC[+57]LC[+57]PSPDGLHLAVGYEDGSIR_	_QEVTC[Carbamidomethyl (C)]LC[Carbamidomethyl (C)]PSPDGLHLAVGYEDGSIR_	925.102	925.101	10.4121
Not Defined	A210305_bc_hela_200ng_100min_dia_standard_py3_1033	NA	A210305_bc_hela_200ng_100min_dia_standard_py3_1033.d	3	Q9UNX4	Q9UNX4	-151.404	-152.123	1.02818e-14	9.02222e-43	1.25981e-14	2.74448e-42	33	189.164	IMEAIELYR	Stripped Sequence	TRUE	0	IMEAIELYR	21	1	FALSE	_IMEAIELYR_	49.3875	FALSE	_IMEAIELYR_	_IMEAIELYR_	no group specified	LABEL_FREE	FALSE	NaN	3.98031e-07	1.36059e-11	51.8082	49.5486	51.6893	4.46077e-06	1.33213e-05	1.36059e-11	6.09645e-08	FALSE	NaN	858.439	858.439	TRUE	TRUE	-26.8353	2	_IMEAIELYR_	_IMEAIELYR_	569.302	569.301	858.439
Not Defined	A210305_bc_hela_200ng_100min_dia_standard_py3_1033	NA	A210305_bc_hela_200ng_100min_dia_standard_py3_1033.d	3	Q9UNX4	Q9UNX4	-151.404	-152.123	1.02818e-14	9.02222e-43	1.25981e-14	2.74448e-42	33	189.164	TREPLILEEER	Stripped Sequence	TRUE	1	TREPLILEEER	22	1	FALSE	_TREPLILEEER_	13.5821	FALSE	_TREPLILEEER_	_TREPLILEEER_	no group specified	LABEL_FREE	FALSE	NaN	7.9221e-06	3.80205e-09	28.3118	13.5615	28.3227	2.19875e-05	6.48407e-05	3.80205e-09	1.11795e-06	FALSE	NaN	457.435	457.435	TRUE	TRUE	-29.0355	3	_TREPLILEEER_	_TREPLILEEER_	462.253	462.251	457.435
Not Defined	A210305_bc_hela_200ng_100min_dia_standard_py3_1033	NA	A210305_bc_hela_200ng_100min_dia_standard_py3_1033.d	3	Q9UNX4	Q9UNX4	-151.404	-152.123	1.02818e-14	9.02222e-43	1.25981e-14	2.74448e-42	33	189.164	DVIGFNMAGLDYLK	Stripped Sequence	TRUE	0	DVIGFNMAGLDYLK	23	1	FALSE	_DVIGFNMAGLDYLK_	109.4	FALSE	_DVIGFNMAGLDYLK_	_DVIGFNMAGLDYLK_	no group specified	LABEL_FREE	FALSE	NaN	1.06445e-11	1.60337e-22	87.5498	109.942	87.4229	2.12616e-06	6.37672e-06	1.60337e-22	1.76019e-09	FALSE	NaN	414.545	414.545	TRUE	TRUE	-19.9766	2	_DVIGFNMAGLDYLK_	_DVIGFNMAGLDYLK_	778.395	778.394	414.545
Not Defined	A210305_bc_hela_200ng_100min_dia_standard_py3_1033	NA	A210305_bc_hela_200ng_100min_dia_standard_py3_1033.d	3	Q9UNX4	Q9UNX4	-151.404	-152.123	1.02818e-14	9.02222e-43	1.25981e-14	2.74448e-42	33	189.164	TMTCEYALCSFFVPGDR	Stripped Sequence	TRUE	0	TMTCEYALCSFFVPGDR	24	1	FALSE	_TMTC[+57]EYALC[+57]SFFVPGDR_	89.1765	FALSE	_TMTC[Carbamidomethyl (C)]EYALC[Carbamidomethyl (C)]SFFVPGDR_	_TMTC[Carbamidomethyl (C)]EYALC[Carbamidomethyl (C)]SFFVPGDR_	no group specified	LABEL_FREE	FALSE	NaN	6.89464e-09	3.23402e-15	78.0165	89.1623	78.0263	3.14387e-05	9.27071e-05	3.23402e-15	1.60895e-06	FALSE	NaN	377.427	377.427	TRUE	TRUE	-24.1927	2	_TMTC[+57]EYALC[+57]SFFVPGDR_	_TMTC[Carbamidomethyl (C)]EYALC[Carbamidomethyl (C)]SFFVPGDR_	1027.44	1027.44	377.427
Not Defined	A210305_bc_hela_200ng_100min_dia_standard_py3_1033	NA	A210305_bc_hela_200ng_100min_dia_standard_py3_1033.d	3	Q9UNX4	Q9UNX4	-151.404	-152.123	1.02818e-14	9.02222e-43	1.25981e-14	2.74448e-42	33	189.164	YVAVPACEHVFIWDLR	Stripped Sequence	TRUE	0	YVAVPACEHVFIWDLR	25	1	FALSE	_YVAVPAC[+57]EHVFIWDLR_	81.1276	FALSE	_YVAVPAC[Carbamidomethyl (C)]EHVFIWDLR_	_YVAVPAC[Carbamidomethyl (C)]EHVFIWDLR_	no group specified	LABEL_FREE	FALSE	NaN	8.51903e-05	2.4998e-07	73.7527	81.032	73.8235	0.000809651	0.00212175	2.4998e-07	0.000306953	FALSE	NaN	67.5144	67.5144	TRUE	TRUE	-31.0927	3	_YVAVPAC[+57]EHVFIWDLR_	_YVAVPAC[Carbamidomethyl (C)]EHVFIWDLR_	659.001	659	67.5144
Not Defined	A210305_bc_hela_200ng_100min_dia_standard_py3_1033	NA	A210305_bc_hela_200ng_100min_dia_standard_py3_1033.d	3	Q9UNX4	Q9UNX4	-151.404	-152.123	1.02818e-14	9.02222e-43	1.25981e-14	2.74448e-42	33	189.164	YVASAVFGVIGSQK	Stripped Sequence	TRUE	0	YVASAVFGVIGSQK	26	1	FALSE	_YVASAVFGVIGSQK_	60.5912	FALSE	_YVASAVFGVIGSQK_	_YVASAVFGVIGSQK_	no group specified	LABEL_FREE	FALSE	NaN	0.0191991	0.00130615	59.2565	59.8949	59.7141	0.0260458	0.0765778	0.000253497	0.00130615	FALSE	NaN	68.8679	68.8679	TRUE	TRUE	-42.8301	2	_YVASAVFGVIGSQK_	_YVASAVFGVIGSQK_	713.39	713.39	68.8679
Not Defined	A210305_bc_hela_200ng_100min_dia_standard_py3_1033	NA	A210305_bc_hela_200ng_100min_dia_standard_py3_1033.d	3	Q9UNX4	Q9UNX4	-151.404	-152.123	1.02818e-14	9.02222e-43	1.25981e-14	2.74448e-42	33	189.164	IHFGQITSNQMLVPVIEK	Stripped Sequence	TRUE	0	IHFGQITSNQMLVPVIEK	28	1	FALSE	_IHFGQITSNQMLVPVIEK_	72.595	FALSE	_IHFGQITSNQMLVPVIEK_	_IHFGQITSNQMLVPVIEK_	no group specified	LABEL_FREE	FALSE	NaN	1.36482e-14	2.08338e-32	67.9267	72.6501	67.8849	1.03082e-06	3.09245e-06	2.08338e-32	2.29648e-14	FALSE	NaN	231.658	231.658	TRUE	TRUE	-15.482	3	_IHFGQITSNQMLVPVIEK_	_IHFGQITSNQMLVPVIEK_	685.375	685.374	231.658
Not Defined	A210305_bc_hela_200ng_100min_dia_standard_py3_1033	NA	A210305_bc_hela_200ng_100min_dia_standard_py3_1033.d	3	Q9UNX4	Q9UNX4	-151.404	-152.123	1.02818e-14	9.02222e-43	1.25981e-14	2.74448e-42	33	189.164	TREPLILEEEREMER	Stripped Sequence	TRUE	2	TREPLILEEEREMER	29	1	FALSE	_TREPLILEEEREMER_	30.4906	FALSE	_TREPLILEEEREMER_	_TREPLILEEEREMER_	no group specified	LABEL_FREE	FALSE	NaN	0.00563195	0.000156945	37.8111	29.2975	38.3661	0.00598466	0.0164755	0.000156945	0.00132153	FALSE	NaN	62.1867	62.1867	TRUE	TRUE	-36.7532	4	_TREPLILEEEREMER_	_TREPLILEEEREMER_	483.248	483.247	62.1867
Not Defined	A210305_bc_hela_200ng_100min_dia_standard_py3_1033	NA	A210305_bc_hela_200ng_100min_dia_standard_py3_1033.d	3	Q9UNX4	Q9UNX4	-151.404	-152.123	1.02818e-14	9.02222e-43	1.25981e-14	2.74448e-42	33	189.164	WWDLDTQHCFK	Stripped Sequence	TRUE	0	WWDLDTQHCFK	31	1	FALSE	_WWDLDTQHC[+57]FK_	51.8999	FALSE	_WWDLDTQHC[Carbamidomethyl (C)]FK_	_WWDLDTQHC[Carbamidomethyl (C)]FK_	no group specified	LABEL_FREE	FALSE	NaN	0.116737	0.00727436	52.7464	50.9763	53.2643	0.0142314	0.0180618	0.00727436	0.017358	FALSE	NaN	35.2228	35.2228	TRUE	TRUE	-53.1513	2	_WWDLDTQHC[+57]FK_	_WWDLDTQHC[Carbamidomethyl (C)]FK_	768.34	768.34	35.2228
