## Supplementary tables for "A gas phase fractionation acquisition scheme integrating ion mobility for rapid diaPASEF library generation" (part 183 of 464)

### Sheet: ST3 (continued)
R.Condition	R.FileName	R.Fraction	R.Label	R.Replicate	PG.ProteinAccessions	PG.ProteinGroups	PG.Cscore	PG.Cscore (Run-Wise)	PG.Pvalue	PG.PValue (Run-Wise)	PG.Qvalue	PG.QValue (Run-Wise)	PG.RunEvidenceCount	PG.Quantity	PEP.GroupingKey	PEP.GroupingKeyType	PEP.IsProteotypic	PEP.NrOfMissedCleavages	PEP.StrippedSequence	PEP.Rank	PEP.RunEvidenceCount	PEP.UsedForProteinGroupQuantity	EG.IntPIMID	EG.iRTPredicted	EG.IsDecoy	EG.ModifiedPeptide	EG.ModifiedSequence	EG.UserGroup	EG.Workflow	EG.IsUserPeak	EG.IsVerified	EG.PEP	EG.Qvalue	EG.ApexRT	EG.iRTEmpirical	EG.RTPredicted	EG.AvgProfileQvalue	EG.MaxProfileQvalue	EG.MinProfileQvalue	EG.PercentileQvalue	EG.IsImputed	EG.ReferenceQuantity (Settings)	EG.TargetQuantity (Settings)	EG.TotalQuantity (Settings)	EG.UsedForPeptideQuantity	EG.UsedForProteinGroupQuantity	EG.Cscore	FG.Charge	FG.IntMID	FG.LabeledSequence	FG.PrecMz	FG.PrecMzCalibrated	FG.Quantity
Not Defined	A210305_bc_hela_200ng_100min_dia_standard_py3_1033	NA	A210305_bc_hela_200ng_100min_dia_standard_py3_1033.d	3	Q9UNX4	Q9UNX4	-151.404	-152.123	1.02818e-14	9.02222e-43	1.25981e-14	2.74448e-42	33	189.164	SEVMFFADATSHLEEK	Stripped Sequence	TRUE	0	SEVMFFADATSHLEEK	33	1	FALSE	_SEVMFFADATSHLEEK_	61.1609	FALSE	_SEVMFFADATSHLEEK_	_SEVMFFADATSHLEEK_	no group specified	LABEL_FREE	FALSE	NaN	0.0249561	0.00180923	60.9186	62.2084	60.2333	0.0354456	0.104392	0.000135761	0.00180923	FALSE	NaN	10.384	10.384	TRUE	TRUE	-44.4253	2	_SEVMFFADATSHLEEK_	_SEVMFFADATSHLEEK_	920.925	920.924	10.384
Not Defined	A210305_bc_hela_200ng_100min_dia_standard_py3_1033	NA	A210305_bc_hela_200ng_100min_dia_standard_py3_1033.d	3	Q9UNY4	Q9UNY4	-149.746	-152.648	1.94241e-17	3.64743e-41	4.54505e-17	9.12007e-41	19	59.17	VTQLLPQNVHSHNSISK	Stripped Sequence	TRUE	0	VTQLLPQNVHSHNSISK	1	1	TRUE	_VTQLLPQNVHSHNSISK_	1.33942	FALSE	_VTQLLPQNVHSHNSISK_	_VTQLLPQNVHSHNSISK_	no group specified	LABEL_FREE	FALSE	NaN	2.53774e-12	1.67941e-24	21.5257	1.17471	21.6121	4.98417e-08	1.49513e-07	1.67941e-24	1.24544e-11	FALSE	NaN	180.361	180.361	TRUE	TRUE	-18.9928	3	_VTQLLPQNVHSHNSISK_	_VTQLLPQNVHSHNSISK_	634.678	634.677	180.361
Not Defined	A210305_bc_hela_200ng_100min_dia_standard_py3_1033	NA	A210305_bc_hela_200ng_100min_dia_standard_py3_1033.d	3	Q9UNY4	Q9UNY4	-149.746	-152.648	1.94241e-17	3.64743e-41	4.54505e-17	9.12007e-41	19	59.17	STALTWLSK	Stripped Sequence	TRUE	0	STALTWLSK	2	1	TRUE	_STALTWLSK_	39.3589	FALSE	_STALTWLSK_	_STALTWLSK_	no group specified	LABEL_FREE	FALSE	NaN	5.79004e-05	1.29136e-07	44.4067	39.2138	44.5038	0.000266552	0.000701483	1.29136e-07	9.8044e-05	FALSE	NaN	101.867	101.867	TRUE	TRUE	-30.731	2	_STALTWLSK_	_STALTWLSK_	503.782	503.781	101.867
Not Defined	A210305_bc_hela_200ng_100min_dia_standard_py3_1033	NA	A210305_bc_hela_200ng_100min_dia_standard_py3_1033.d	3	Q9UNY4	Q9UNY4	-149.746	-152.648	1.94241e-17	3.64743e-41	4.54505e-17	9.12007e-41	19	59.17	SALDPMELK	Stripped Sequence	TRUE	0	SALDPMELK	3	1	TRUE	_SALDPMELK_	33.307	FALSE	_SALDPMELK_	_SALDPMELK_	no group specified	LABEL_FREE	FALSE	NaN	3.93927e-08	1.31858e-13	40.544	33.4768	40.3649	0.00239068	0.00706499	1.31858e-13	0.000107055	FALSE	NaN	121.001	121.001	TRUE	TRUE	-25.3008	2	_SALDPMELK_	_SALDPMELK_	502.26	502.259	121.001
Not Defined	A210305_bc_hela_200ng_100min_dia_standard_py3_1033	NA	A210305_bc_hela_200ng_100min_dia_standard_py3_1033.d	3	Q9UNY4	Q9UNY4	-149.746	-152.648	1.94241e-17	3.64743e-41	4.54505e-17	9.12007e-41	19	59.17	IILDEAHNVK	Stripped Sequence	TRUE	0	IILDEAHNVK	4	1	FALSE	_IILDEAHNVK_	2.99813	FALSE	_IILDEAHNVK_	_IILDEAHNVK_	no group specified	LABEL_FREE	FALSE	NaN	3.94968e-05	6.65341e-08	22.1371	2.53322	22.327	3.38818e-05	5.29636e-05	6.65341e-08	4.86153e-05	FALSE	NaN	70.2501	70.2501	TRUE	TRUE	-30.3847	2	_IILDEAHNVK_	_IILDEAHNVK_	576.325	576.324	70.2501
Not Defined	A210305_bc_hela_200ng_100min_dia_standard_py3_1033	NA	A210305_bc_hela_200ng_100min_dia_standard_py3_1033.d	3	Q9UNY4	Q9UNY4	-149.746	-152.648	1.94241e-17	3.64743e-41	4.54505e-17	9.12007e-41	19	59.17	KQEEGAEIQCEAETGGTHK	Stripped Sequence	TRUE	1	KQEEGAEIQCEAETGGTHK	5	1	FALSE	_KQEEGAEIQC[+57]EAETGGTHK_	-18.9737	FALSE	_KQEEGAEIQC[Carbamidomethyl (C)]EAETGGTHK_	_KQEEGAEIQC[Carbamidomethyl (C)]EAETGGTHK_	no group specified	LABEL_FREE	FALSE	NaN	1.02433e-14	7.30299e-33	13.0799	-18.7666	13.0088	1.01111e-05	3.0137e-05	7.30299e-33	1.96152e-07	FALSE	NaN	54.5759	54.5759	TRUE	TRUE	-15.2956	3	_KQEEGAEIQC[+57]EAETGGTHK_	_KQEEGAEIQC[Carbamidomethyl (C)]EAETGGTHK_	701.32	701.319	54.5759
Not Defined	A210305_bc_hela_200ng_100min_dia_standard_py3_1033	NA	A210305_bc_hela_200ng_100min_dia_standard_py3_1033.d	3	Q9UNY4	Q9UNY4	-149.746	-152.648	1.94241e-17	3.64743e-41	4.54505e-17	9.12007e-41	19	59.17	QVLSGSGESVTK	Stripped Sequence	TRUE	0	QVLSGSGESVTK	6	1	FALSE	_QVLSGSGESVTK_	-11.8423	FALSE	_QVLSGSGESVTK_	_QVLSGSGESVTK_	no group specified	LABEL_FREE	FALSE	NaN	0.0462621	0.00294838	15.5982	-12.196	15.7204	0.00188633	0.00294838	1.51945e-07	0.00271045	FALSE	NaN	38.7742	38.7742	TRUE	TRUE	-47.4357	2	_QVLSGSGESVTK_	_QVLSGSGESVTK_	596.314	596.313	38.7742
Not Defined	A210305_bc_hela_200ng_100min_dia_standard_py3_1033	NA	A210305_bc_hela_200ng_100min_dia_standard_py3_1033.d	3	Q9UNY4	Q9UNY4	-149.746	-152.648	1.94241e-17	3.64743e-41	4.54505e-17	9.12007e-41	19	59.17	SNSQVPQQSHFTK	Stripped Sequence	TRUE	0	SNSQVPQQSHFTK	7	1	FALSE	_SNSQVPQQSHFTK_	-24.4607	FALSE	_SNSQVPQQSHFTK_	_SNSQVPQQSHFTK_	no group specified	LABEL_FREE	FALSE	NaN	7.86288e-05	2.18125e-07	11.069	-24.3697	11.0384	2.6607e-05	6.75102e-05	2.18125e-07	1.20927e-05	FALSE	NaN	22.1621	22.1621	TRUE	TRUE	-31.0165	2	_SNSQVPQQSHFTK_	_SNSQVPQQSHFTK_	744.365	744.365	22.1621
Not Defined	A210305_bc_hela_200ng_100min_dia_standard_py3_1033	NA	A210305_bc_hela_200ng_100min_dia_standard_py3_1033.d	3	Q9UNY4	Q9UNY4	-149.746	-152.648	1.94241e-17	3.64743e-41	4.54505e-17	9.12007e-41	19	59.17	STLASVNIQALPDK	Stripped Sequence	TRUE	0	STLASVNIQALPDK	8	1	FALSE	_STLASVNIQALPDK_	48.077	FALSE	_STLASVNIQALPDK_	_STLASVNIQALPDK_	no group specified	LABEL_FREE	FALSE	NaN	1.07899e-07	1.02673e-12	50.3363	47.6564	50.6595	0.000291629	0.000589777	1.02673e-12	0.00028511	FALSE	NaN	37.3681	37.3681	TRUE	TRUE	-25.957	2	_STLASVNIQALPDK_	_STLASVNIQALPDK_	728.904	728.903	37.3681
Not Defined	A210305_bc_hela_200ng_100min_dia_standard_py3_1033	NA	A210305_bc_hela_200ng_100min_dia_standard_py3_1033.d	3	Q9UNY4	Q9UNY4	-149.746	-152.648	1.94241e-17	3.64743e-41	4.54505e-17	9.12007e-41	19	59.17	ITSEAIGQLHR	Stripped Sequence	TRUE	0	ITSEAIGQLHR	9	1	FALSE	_ITSEAIGQLHR_	1.37768	FALSE	_ITSEAIGQLHR_	_ITSEAIGQLHR_	no group specified	LABEL_FREE	FALSE	NaN	7.18625e-13	2.49157e-26	21.6791	1.47315	21.6312	2.28104e-05	6.07376e-05	2.49157e-26	7.69366e-06	FALSE	NaN	116.229	116.229	TRUE	TRUE	-18.1284	2	_ITSEAIGQLHR_	_ITSEAIGQLHR_	612.838	612.837	116.229
Not Defined	A210305_bc_hela_200ng_100min_dia_standard_py3_1033	NA	A210305_bc_hela_200ng_100min_dia_standard_py3_1033.d	3	Q9UNY4	Q9UNY4	-149.746	-152.648	1.94241e-17	3.64743e-41	4.54505e-17	9.12007e-41	19	59.17	ENLQFPDR	Stripped Sequence	TRUE	0	ENLQFPDR	11	1	FALSE	_ENLQFPDR_	15.5892	FALSE	_ENLQFPDR_	_ENLQFPDR_	no group specified	LABEL_FREE	FALSE	NaN	0.088902	0.00510149	28.9862	14.6444	29.6055	0.052136	0.146556	0.00475022	0.00510149	FALSE	NaN	123.665	123.665	TRUE	TRUE	-50.9434	2	_ENLQFPDR_	_ENLQFPDR_	509.751	509.75	123.665
Not Defined	A210305_bc_hela_200ng_100min_dia_standard_py3_1033	NA	A210305_bc_hela_200ng_100min_dia_standard_py3_1033.d	3	Q9UNY4	Q9UNY4	-149.746	-152.648	1.94241e-17	3.64743e-41	4.54505e-17	9.12007e-41	19	59.17	VYLTTQLK	Stripped Sequence	TRUE	0	VYLTTQLK	12	1	FALSE	_VYLTTQLK_	16.5906	FALSE	_VYLTTQLK_	_VYLTTQLK_	no group specified	LABEL_FREE	FALSE	NaN	0.00271449	5.77213e-05	29.5502	15.8333	30.0796	0.00542691	0.0161799	4.3107e-05	5.77213e-05	FALSE	NaN	86.4656	86.4656	TRUE	TRUE	-35.3147	2	_VYLTTQLK_	_VYLTTQLK_	483.287	483.286	86.4656
Not Defined	A210305_bc_hela_200ng_100min_dia_standard_py3_1033	NA	A210305_bc_hela_200ng_100min_dia_standard_py3_1033.d	3	Q9UNY4	Q9UNY4	-149.746	-152.648	1.94241e-17	3.64743e-41	4.54505e-17	9.12007e-41	19	59.17	KVEPSDPVAR	Stripped Sequence	TRUE	1	KVEPSDPVAR	13	1	FALSE	_KVEPSDPVAR_	-23.0462	FALSE	_KVEPSDPVAR_	_KVEPSDPVAR_	no group specified	LABEL_FREE	FALSE	NaN	0.00037015	2.83337e-06	11.4495	-22.7619	11.3488	0.00876332	0.0244731	2.83337e-06	0.00181401	FALSE	NaN	67.465	67.465	TRUE	TRUE	-32.6107	2	_KVEPSDPVAR_	_KVEPSDPVAR_	549.301	549.3	67.465
Not Defined	A210305_bc_hela_200ng_100min_dia_standard_py3_1033	NA	A210305_bc_hela_200ng_100min_dia_standard_py3_1033.d	3	Q9UNY4	Q9UNY4	-149.746	-152.648	1.94241e-17	3.64743e-41	4.54505e-17	9.12007e-41	19	59.17	SACQVTAGGSSQCYR	Stripped Sequence	TRUE	0	SACQVTAGGSSQCYR	15	1	FALSE	_SAC[+57]QVTAGGSSQC[+57]YR_	-15.927	FALSE	_SAC[Carbamidomethyl (C)]QVTAGGSSQC[Carbamidomethyl (C)]YR_	_SAC[Carbamidomethyl (C)]QVTAGGSSQC[Carbamidomethyl (C)]YR_	no group specified	LABEL_FREE	FALSE	NaN	0.00229151	4.54152e-05	14.4542	-14.7816	13.8507	0.00800865	0.0238741	4.54152e-05	0.000106388	FALSE	NaN	43.7167	43.7167	TRUE	TRUE	-35.0334	2	_SAC[+57]QVTAGGSSQC[+57]YR_	_SAC[Carbamidomethyl (C)]QVTAGGSSQC[Carbamidomethyl (C)]YR_	816.349	816.348	43.7167
Not Defined	A210305_bc_hela_200ng_100min_dia_standard_py3_1033	NA	A210305_bc_hela_200ng_100min_dia_standard_py3_1033.d	3	Q9UNY4	Q9UNY4	-149.746	-152.648	1.94241e-17	3.64743e-41	4.54505e-17	9.12007e-41	19	59.17	SQQCQGNELTRPSASSQEK	Stripped Sequence	TRUE	1	SQQCQGNELTRPSASSQEK	16	1	FALSE	_SQQC[+57]QGNELTRPSASSQEK_	-23.6748	FALSE	_SQQC[Carbamidomethyl (C)]QGNELTRPSASSQEK_	_SQQC[Carbamidomethyl (C)]QGNELTRPSASSQEK_	no group specified	LABEL_FREE	FALSE	NaN	3.46369e-05	5.29095e-08	11.7181	-21.98	11.1163	0.00396841	0.0117607	5.29095e-08	0.000144433	FALSE	NaN	27.1964	27.1964	TRUE	TRUE	-30.2683	3	_SQQC[+57]QGNELTRPSASSQEK_	_SQQC[Carbamidomethyl (C)]QGNELTRPSASSQEK_	712.331	712.331	27.1964
Not Defined	A210305_bc_hela_200ng_100min_dia_standard_py3_1033	NA	A210305_bc_hela_200ng_100min_dia_standard_py3_1033.d	3	Q9UNY4	Q9UNY4	-149.746	-152.648	1.94241e-17	3.64743e-41	4.54505e-17	9.12007e-41	19	59.17	SLESCPGETVVAEDPAGLK	Stripped Sequence	TRUE	0	SLESCPGETVVAEDPAGLK	17	1	FALSE	_SLESC[+57]PGETVVAEDPAGLK_	45.9343	FALSE	_SLESC[Carbamidomethyl (C)]PGETVVAEDPAGLK_	_SLESC[Carbamidomethyl (C)]PGETVVAEDPAGLK_	no group specified	LABEL_FREE	FALSE	NaN	0.00156116	2.60153e-05	48.8879	45.8676	48.9312	0.00501615	0.0143264	2.60153e-05	0.000696017	FALSE	NaN	10.4426	10.4426	TRUE	TRUE	-34.4438	2	_SLESC[+57]PGETVVAEDPAGLK_	_SLESC[Carbamidomethyl (C)]PGETVVAEDPAGLK_	979.972	979.971	10.4426
Not Defined	A210305_bc_hela_200ng_100min_dia_standard_py3_1033	NA	A210305_bc_hela_200ng_100min_dia_standard_py3_1033.d	3	Q9UNY4	Q9UNY4	-149.746	-152.648	1.94241e-17	3.64743e-41	4.54505e-17	9.12007e-41	19	59.17	DGPSIQATQK	Stripped Sequence	TRUE	0	DGPSIQATQK	18	1	FALSE	_DGPSIQATQK_	-18.0096	FALSE	_DGPSIQATQK_	_DGPSIQATQK_	no group specified	LABEL_FREE	FALSE	NaN	0.109604	0.00660989	14.9619	-13.6406	13.0612	0.113695	0.318291	0.00660989	0.0161838	FALSE	NaN	467.276	467.276	TRUE	TRUE	-52.5486	2	_DGPSIQATQK_	_DGPSIQATQK_	522.77	522.769	467.276
Not Defined	A210305_bc_hela_200ng_100min_dia_standard_py3_1033	NA	A210305_bc_hela_200ng_100min_dia_standard_py3_1033.d	3	Q9UNY4	Q9UNY4	-149.746	-152.648	1.94241e-17	3.64743e-41	4.54505e-17	9.12007e-41	19	59.17	MDLVEAFNHSR	Stripped Sequence	TRUE	0	MDLVEAFNHSR	19	1	FALSE	_MDLVEAFNHSR_	37.7016	FALSE	_MDLVEAFNHSR_	_MDLVEAFNHSR_	no group specified	LABEL_FREE	FALSE	NaN	0.0405708	0.00267731	43.582	38.0741	43.3014	0.000947195	0.00267731	5.37776e-05	0.000110495	FALSE	NaN	54.7198	54.7198	TRUE	TRUE	-46.8094	2	_MDLVEAFNHSR_	_MDLVEAFNHSR_	659.814	659.813	54.7198
Not Defined	A210305_bc_hela_200ng_100min_dia_standard_py3_1033	NA	A210305_bc_hela_200ng_100min_dia_standard_py3_1033.d	3	Q9UNY4	Q9UNY4	-149.746	-152.648	1.94241e-17	3.64743e-41	4.54505e-17	9.12007e-41	19	59.17	TTTGPPHLVPPQPLPR	Stripped Sequence	TRUE	0	TTTGPPHLVPPQPLPR	21	1	FALSE	_TTTGPPHLVPPQPLPR_	37.1272	FALSE	_TTTGPPHLVPPQPLPR_	_TTTGPPHLVPPQPLPR_	no group specified	LABEL_FREE	FALSE	NaN	0.0321903	0.00225028	40.9005	33.9842	42.9941	0.0379792	0.103876	0.00225028	0.00781104	FALSE	NaN	40.2521	40.2521	TRUE	TRUE	-45.7037	3	_TTTGPPHLVPPQPLPR_	_TTTGPPHLVPPQPLPR_	569.99	569.988	40.2521
Not Defined	A210305_bc_hela_200ng_100min_dia_standard_py3_1033	NA	A210305_bc_hela_200ng_100min_dia_standard_py3_1033.d	3	Q9UNY4	Q9UNY4	-149.746	-152.648	1.94241e-17	3.64743e-41	4.54505e-17	9.12007e-41	19	59.17	SQQCQGNELTR	Stripped Sequence	TRUE	0	SQQCQGNELTR	28	1	FALSE	_SQQC[+57]QGNELTR_	-30.8133	FALSE	_SQQC[Carbamidomethyl (C)]QGNELTR_	_SQQC[Carbamidomethyl (C)]QGNELTR_	no group specified	LABEL_FREE	FALSE	NaN	1.53199e-07	2.0719e-12	8.69547	-31.0413	8.77245	0.174971	0.504773	2.0719e-12	0.0201417	FALSE	NaN	19.7465	19.7465	TRUE	TRUE	-26.1894	2	_SQQC[+57]QGNELTR_	_SQQC[Carbamidomethyl (C)]QGNELTR_	660.802	660.801	19.7465
Not Defined	A210305_bc_hela_200ng_100min_dia_standard_py3_1033	NA	A210305_bc_hela_200ng_100min_dia_standard_py3_1033.d	3	Q9UNZ2	Q9UNZ2	-152.532	-152.532	4.84901e-13	1.62144e-41	4.37331e-13	4.23128e-41	21	324.641	ELADESQTLK	Stripped Sequence	TRUE	0	ELADESQTLK	1	1	TRUE	_ELADESQTLK_	-1.51936	FALSE	_ELADESQTLK_	_ELADESQTLK_	no group specified	LABEL_FREE	FALSE	NaN	9.88002e-05	3.21256e-07	20.2178	-1.50823	20.2134	5.61717e-05	0.000167513	3.21256e-07	6.81144e-07	FALSE	NaN	2426.54	2426.54	TRUE	TRUE	-31.235	2	_ELADESQTLK_	_ELADESQTLK_	567.288	567.287	2426.54
Not Defined	A210305_bc_hela_200ng_100min_dia_standard_py3_1033	NA	A210305_bc_hela_200ng_100min_dia_standard_py3_1033.d	3	Q9UNZ2	Q9UNZ2	-152.532	-152.532	4.84901e-13	1.62144e-41	4.37331e-13	4.23128e-41	21	324.641	EFVAVTGAEEDR	Stripped Sequence	TRUE	0	EFVAVTGAEEDR	2	1	TRUE	_EFVAVTGAEEDR_	18.9731	FALSE	_EFVAVTGAEEDR_	_EFVAVTGAEEDR_	no group specified	LABEL_FREE	FALSE	NaN	2.72825e-06	5.34095e-10	31.3458	19.1516	31.2314	2.49123e-05	7.47021e-05	5.34095e-10	3.41301e-08	FALSE	NaN	1997.47	1997.47	TRUE	TRUE	-28.2137	2	_EFVAVTGAEEDR_	_EFVAVTGAEEDR_	661.815	661.814	1997.47
Not Defined	A210305_bc_hela_200ng_100min_dia_standard_py3_1033	NA	A210305_bc_hela_200ng_100min_dia_standard_py3_1033.d	3	Q9UNZ2	Q9UNZ2	-152.532	-152.532	4.84901e-13	1.62144e-41	4.37331e-13	4.23128e-41	21	324.641	LGAAPEEESAYVAGEK	Stripped Sequence	TRUE	0	LGAAPEEESAYVAGEK	3	1	TRUE	_LGAAPEEESAYVAGEK_	20.0983	FALSE	_LGAAPEEESAYVAGEK_	_LGAAPEEESAYVAGEK_	no group specified	LABEL_FREE	FALSE	NaN	1.50485e-07	1.99941e-12	31.8429	19.8888	31.9925	1.37754e-06	4.13248e-06	1.99941e-12	1.43026e-10	FALSE	NaN	1910.47	1910.47	TRUE	TRUE	-26.1775	2	_LGAAPEEESAYVAGEK_	_LGAAPEEESAYVAGEK_	810.891	810.891	1910.47
Not Defined	A210305_bc_hela_200ng_100min_dia_standard_py3_1033	NA	A210305_bc_hela_200ng_100min_dia_standard_py3_1033.d	3	Q9UNZ2	Q9UNZ2	-152.532	-152.532	4.84901e-13	1.62144e-41	4.37331e-13	4.23128e-41	21	324.641	SGQQIVGPPR	Stripped Sequence	TRUE	0	SGQQIVGPPR	4	1	FALSE	_SGQQIVGPPR_	-9.03127	FALSE	_SGQQIVGPPR_	_SGQQIVGPPR_	no group specified	LABEL_FREE	FALSE	NaN	0.0038548	9.3971e-05	16.9448	-9.01038	16.9362	0.00015209	0.000271365	9.09339e-05	9.3971e-05	FALSE	NaN	997.419	997.419	TRUE	TRUE	-35.9507	2	_SGQQIVGPPR_	_SGQQIVGPPR_	519.788	519.787	997.419
Not Defined	A210305_bc_hela_200ng_100min_dia_standard_py3_1033	NA	A210305_bc_hela_200ng_100min_dia_standard_py3_1033.d	3	Q9UNZ2	Q9UNZ2	-152.532	-152.532	4.84901e-13	1.62144e-41	4.37331e-13	4.23128e-41	21	324.641	SGFSLDNGELR	Stripped Sequence	TRUE	0	SGFSLDNGELR	5	1	FALSE	_SGFSLDNGELR_	34.1317	FALSE	_SGFSLDNGELR_	_SGFSLDNGELR_	no group specified	LABEL_FREE	FALSE	NaN	0.00100882	1.35374e-05	40.8972	34.2119	40.8417	0.000300196	0.000665958	1.35374e-05	0.000221092	FALSE	NaN	1111.89	1111.89	TRUE	TRUE	-33.8352	2	_SGFSLDNGELR_	_SGFSLDNGELR_	597.791	597.79	1111.89
Not Defined	A210305_bc_hela_200ng_100min_dia_standard_py3_1033	NA	A210305_bc_hela_200ng_100min_dia_standard_py3_1033.d	3	Q9UNZ2	Q9UNZ2	-152.532	-152.532	4.84901e-13	1.62144e-41	4.37331e-13	4.23128e-41	21	324.641	LFIVDAR	Stripped Sequence	TRUE	0	LFIVDAR	6	1	FALSE	_LFIVDAR_	32.2973	FALSE	_LFIVDAR_	_LFIVDAR_	no group specified	LABEL_FREE	FALSE	NaN	0.00489975	0.000130198	39.6372	32.4899	39.5162	0.000141968	0.000193726	0.000101981	0.000130198	FALSE	NaN	820.909	820.909	TRUE	TRUE	-36.4408	2	_LFIVDAR_	_LFIVDAR_	417.248	417.246	820.909
Not Defined	A210305_bc_hela_200ng_100min_dia_standard_py3_1033	NA	A210305_bc_hela_200ng_100min_dia_standard_py3_1033.d	3	Q9UNZ2	Q9UNZ2	-152.532	-152.532	4.84901e-13	1.62144e-41	4.37331e-13	4.23128e-41	21	324.641	DLIHDQDEDEEEEEGQR	Stripped Sequence	TRUE	0	DLIHDQDEDEEEEEGQR	7	1	FALSE	_DLIHDQDEDEEEEEGQR_	10.2081	FALSE	_DLIHDQDEDEEEEEGQR_	_DLIHDQDEDEEEEEGQR_	no group specified	LABEL_FREE	FALSE	NaN	4.00548e-07	1.37756e-11	26.3208	10.0977	26.3835	3.74316e-05	0.000107854	1.37756e-11	4.44129e-06	FALSE	NaN	662.7	662.7	TRUE	TRUE	-26.8397	3	_DLIHDQDEDEEEEEGQR_	_DLIHDQDEDEEEEEGQR_	695.954	695.953	662.7
Not Defined	A210305_bc_hela_200ng_100min_dia_standard_py3_1033	NA	A210305_bc_hela_200ng_100min_dia_standard_py3_1033.d	3	Q9UNZ2	Q9UNZ2	-152.532	-152.532	4.84901e-13	1.62144e-41	4.37331e-13	4.23128e-41	21	324.641	SYQDPSNAQFLESIR	Stripped Sequence	TRUE	0	SYQDPSNAQFLESIR	8	1	FALSE	_SYQDPSNAQFLESIR_	54.534	FALSE	_SYQDPSNAQFLESIR_	_SYQDPSNAQFLESIR_	no group specified	LABEL_FREE	FALSE	NaN	4.66563e-05	8.89224e-08	54.969	54.407	55.0965	7.64881e-05	0.000134199	8.89224e-08	9.51763e-05	FALSE	NaN	745.312	745.312	TRUE	TRUE	-30.5341	2	_SYQDPSNAQFLESIR_	_SYQDPSNAQFLESIR_	877.921	877.92	745.312
Not Defined	A210305_bc_hela_200ng_100min_dia_standard_py3_1033	NA	A210305_bc_hela_200ng_100min_dia_standard_py3_1033.d	3	Q9UNZ2	Q9UNZ2	-152.532	-152.532	4.84901e-13	1.62144e-41	4.37331e-13	4.23128e-41	21	324.641	LAHGGQVNLDMEDHRDEDFVK	Stripped Sequence	TRUE	1	LAHGGQVNLDMEDHRDEDFVK	9	2	FALSE	_LAHGGQVNLDMEDHRDEDFVK_	22.6539	FALSE	_LAHGGQVNLDMEDHRDEDFVK_	_LAHGGQVNLDMEDHRDEDFVK_	no group specified	LABEL_FREE	FALSE	NaN	1.63262e-07	2.35102e-12	33.6403	22.6499	33.6426	4.36278e-05	0.000129057	2.35102e-12	1.8262e-06	FALSE	NaN	595.015	595.015	TRUE	TRUE	-26.2318	4	_LAHGGQVNLDMEDHRDEDFVK_	_LAHGGQVNLDMEDHRDEDFVK_	607.035	607.034	595.015
Not Defined	A210305_bc_hela_200ng_100min_dia_standard_py3_1033	NA	A210305_bc_hela_200ng_100min_dia_standard_py3_1033.d	3	Q9UNZ2	Q9UNZ2	-152.532	-152.532	4.84901e-13	1.62144e-41	4.37331e-13	4.23128e-41	21	324.641	LAHGGQVNLDMEDHRDEDFVK	Stripped Sequence	TRUE	1	LAHGGQVNLDMEDHRDEDFVK	9	2	FALSE	_LAHGGQVNLDMEDHRDEDFVK_	22.6539	FALSE	_LAHGGQVNLDMEDHRDEDFVK_	_LAHGGQVNLDMEDHRDEDFVK_	no group specified	LABEL_FREE	FALSE	NaN	8.52538e-15	3.73588e-33	33.6453	22.6584	33.6426	3.13875e-05	9.41441e-05	3.73588e-33	1.85332e-08	FALSE	NaN	68.1085	68.1085	TRUE	TRUE	-15.1767	3	_LAHGGQVNLDMEDHRDEDFVK_	_LAHGGQVNLDMEDHRDEDFVK_	809.045	809.044	68.1085
Not Defined	A210305_bc_hela_200ng_100min_dia_standard_py3_1033	NA	A210305_bc_hela_200ng_100min_dia_standard_py3_1033.d	3	Q9UNZ2	Q9UNZ2	-152.532	-152.532	4.84901e-13	1.62144e-41	4.37331e-13	4.23128e-41	21	324.641	RGEVPAELR	Stripped Sequence	TRUE	1	RGEVPAELR	10	1	FALSE	_RGEVPAELR_	-16.8826	FALSE	_RGEVPAELR_	_RGEVPAELR_	no group specified	LABEL_FREE	FALSE	NaN	0.0138774	0.000622156	13.7403	-16.9395	13.7624	0.000653367	0.0013372	7.41551e-07	0.000622156	FALSE	NaN	400.937	400.937	TRUE	TRUE	-40.1107	2	_RGEVPAELR_	_RGEVPAELR_	513.788	513.787	400.937
Not Defined	A210305_bc_hela_200ng_100min_dia_standard_py3_1033	NA	A210305_bc_hela_200ng_100min_dia_standard_py3_1033.d	3	Q9UNZ2	Q9UNZ2	-152.532	-152.532	4.84901e-13	1.62144e-41	4.37331e-13	4.23128e-41	21	324.641	LGSTAPQVLSTSSPAQQAENEAK	Stripped Sequence	TRUE	0	LGSTAPQVLSTSSPAQQAENEAK	11	2	FALSE	_LGSTAPQVLSTSSPAQQAENEAK_	35.521	FALSE	_LGSTAPQVLSTSSPAQQAENEAK_	_LGSTAPQVLSTSSPAQQAENEAK_	no group specified	LABEL_FREE	FALSE	NaN	6.39366e-11	3.13784e-20	41.6915	35.4758	41.7203	0.00071723	0.00214943	3.13784e-20	2.25683e-06	FALSE	NaN	308.549	308.549	TRUE	TRUE	-21.1891	3	_LGSTAPQVLSTSSPAQQAENEAK_	_LGSTAPQVLSTSSPAQQAENEAK_	772.056	772.055	308.549
Not Defined	A210305_bc_hela_200ng_100min_dia_standard_py3_1033	NA	A210305_bc_hela_200ng_100min_dia_standard_py3_1033.d	3	Q9UNZ2	Q9UNZ2	-152.532	-152.532	4.84901e-13	1.62144e-41	4.37331e-13	4.23128e-41	21	324.641	LGSTAPQVLSTSSPAQQAENEAK	Stripped Sequence	TRUE	0	LGSTAPQVLSTSSPAQQAENEAK	11	2	FALSE	_LGSTAPQVLSTSSPAQQAENEAK_	35.521	FALSE	_LGSTAPQVLSTSSPAQQAENEAK_	_LGSTAPQVLSTSSPAQQAENEAK_	no group specified	LABEL_FREE	FALSE	NaN	0.00714118	0.000215922	41.6715	35.4444	41.7203	0.000347537	0.000521911	0.000215922	0.000304778	FALSE	NaN	18.1705	18.1705	TRUE	TRUE	-37.3509	2	_LGSTAPQVLSTSSPAQQAENEAK_	_LGSTAPQVLSTSSPAQQAENEAK_	1157.58	1157.58	18.1705
Not Defined	A210305_bc_hela_200ng_100min_dia_standard_py3_1033	NA	A210305_bc_hela_200ng_100min_dia_standard_py3_1033.d	3	Q9UNZ2	Q9UNZ2	-152.532	-152.532	4.84901e-13	1.62144e-41	4.37331e-13	4.23128e-41	21	324.641	ASSSILIDESEPTTNIQIR	Stripped Sequence	TRUE	0	ASSSILIDESEPTTNIQIR	12	1	FALSE	_ASSSILIDESEPTTNIQIR_	58.1204	FALSE	_ASSSILIDESEPTTNIQIR_	_ASSSILIDESEPTTNIQIR_	no group specified	LABEL_FREE	FALSE	NaN	3.58076e-06	8.8604e-10	57.1233	57.8696	57.3535	8.88398e-05	0.000225678	8.8604e-10	4.08405e-05	FALSE	NaN	255.615	255.615	TRUE	TRUE	-28.4187	2	_ASSSILIDESEPTTNIQIR_	_ASSSILIDESEPTTNIQIR_	1037.54	1037.53	255.615
Not Defined	A210305_bc_hela_200ng_100min_dia_standard_py3_1033	NA	A210305_bc_hela_200ng_100min_dia_standard_py3_1033.d	3	Q9UNZ2	Q9UNZ2	-152.532	-152.532	4.84901e-13	1.62144e-41	4.37331e-13	4.23128e-41	21	324.641	PFAGGGYR	Stripped Sequence	TRUE	0	PFAGGGYR	13	1	FALSE	_PFAGGGYR_	-19.3674	FALSE	_PFAGGGYR_	_PFAGGGYR_	no group specified	LABEL_FREE	FALSE	NaN	0.000124405	4.73351e-07	12.9026	-19.2828	12.8736	0.00032854	0.000757763	4.73351e-07	0.000227385	FALSE	NaN	208.449	208.449	TRUE	TRUE	-31.4606	2	_PFAGGGYR_	_PFAGGGYR_	412.706	412.704	208.449
Not Defined	A210305_bc_hela_200ng_100min_dia_standard_py3_1033	NA	A210305_bc_hela_200ng_100min_dia_standard_py3_1033.d	3	Q9UNZ2	Q9UNZ2	-152.532	-152.532	4.84901e-13	1.62144e-41	4.37331e-13	4.23128e-41	21	324.641	SPNELVDDLFK	Stripped Sequence	TRUE	0	SPNELVDDLFK	14	1	FALSE	_SPNELVDDLFK_	74.1738	FALSE	_SPNELVDDLFK_	_SPNELVDDLFK_	no group specified	LABEL_FREE	FALSE	NaN	1.94415e-09	1.87253e-16	68.9446	74.1942	68.9318	9.06373e-07	2.71712e-06	1.87253e-16	1.99827e-09	FALSE	NaN	256.437	256.437	TRUE	TRUE	-23.3953	2	_SPNELVDDLFK_	_SPNELVDDLFK_	638.825	638.824	256.437
Not Defined	A210305_bc_hela_200ng_100min_dia_standard_py3_1033	NA	A210305_bc_hela_200ng_100min_dia_standard_py3_1033.d	3	Q9UNZ2	Q9UNZ2	-152.532	-152.532	4.84901e-13	1.62144e-41	4.37331e-13	4.23128e-41	21	324.641	EANLLNAVIVQR	Stripped Sequence	TRUE	0	EANLLNAVIVQR	15	1	FALSE	_EANLLNAVIVQR_	61.1777	FALSE	_EANLLNAVIVQR_	_EANLLNAVIVQR_	no group specified	LABEL_FREE	FALSE	NaN	8.56606e-07	5.96889e-11	59.9989	61.1447	60.0151	3.90965e-05	0.000112987	5.96889e-11	4.30228e-06	FALSE	NaN	1299.62	1299.62	TRUE	TRUE	-27.3703	2	_EANLLNAVIVQR_	_EANLLNAVIVQR_	670.388	670.387	1299.62
Not Defined	A210305_bc_hela_200ng_100min_dia_standard_py3_1033	NA	A210305_bc_hela_200ng_100min_dia_standard_py3_1033.d	3	Q9UNZ2	Q9UNZ2	-152.532	-152.532	4.84901e-13	1.62144e-41	4.37331e-13	4.23128e-41	21	324.641	QHSSQDVHVVLK	Stripped Sequence	TRUE	0	QHSSQDVHVVLK	17	1	FALSE	_QHSSQDVHVVLK_	-21.725	FALSE	_QHSSQDVHVVLK_	_QHSSQDVHVVLK_	no group specified	LABEL_FREE	FALSE	NaN	1.22459e-07	1.32481e-12	11.9799	-21.7864	12.003	9.45987e-05	0.00025285	1.32481e-12	3.09459e-05	FALSE	NaN	117.539	117.539	TRUE	TRUE	-26.0407	3	_QHSSQDVHVVLK_	_QHSSQDVHVVLK_	459.581	459.58	117.539
Not Defined	A210305_bc_hela_200ng_100min_dia_standard_py3_1033	NA	A210305_bc_hela_200ng_100min_dia_standard_py3_1033.d	3	Q9UNZ2	Q9UNZ2	-152.532	-152.532	4.84901e-13	1.62144e-41	4.37331e-13	4.23128e-41	21	324.641	LAHGGQVNLDMEDHRDEDFVKPK	Stripped Sequence	TRUE	2	LAHGGQVNLDMEDHRDEDFVKPK	19	3	FALSE	_LAHGGQVNLDMEDHRDEDFVKPK_	17.5324	FALSE	_LAHGGQVNLDMEDHRDEDFVKPK_	_LAHGGQVNLDMEDHRDEDFVKPK_	no group specified	LABEL_FREE	FALSE	NaN	8.16841e-11	6.19296e-20	30.4146	17.4407	30.4603	0.000487314	0.00143201	6.19296e-20	2.99289e-05	FALSE	NaN	147.619	147.619	TRUE	TRUE	-21.352	4	_LAHGGQVNLDMEDHRDEDFVKPK_	_LAHGGQVNLDMEDHRDEDFVKPK_	663.322	663.322	147.619
Not Defined	A210305_bc_hela_200ng_100min_dia_standard_py3_1033	NA	A210305_bc_hela_200ng_100min_dia_standard_py3_1033.d	3	Q9UNZ2	Q9UNZ2	-152.532	-152.532	4.84901e-13	1.62144e-41	4.37331e-13	4.23128e-41	21	324.641	LAHGGQVNLDMEDHRDEDFVKPK	Stripped Sequence	TRUE	2	LAHGGQVNLDMEDHRDEDFVKPK	19	3	FALSE	_LAHGGQVNLDMEDHRDEDFVKPK_	17.5324	FALSE	_LAHGGQVNLDMEDHRDEDFVKPK_	_LAHGGQVNLDMEDHRDEDFVKPK_	no group specified	LABEL_FREE	FALSE	NaN	6.00816e-10	1.13532e-17	30.4249	17.4613	30.4603	1.71506e-05	5.12902e-05	1.13532e-17	1.61665e-07	FALSE	NaN	44.3726	44.3726	TRUE	TRUE	-22.6503	5	_LAHGGQVNLDMEDHRDEDFVKPK_	_LAHGGQVNLDMEDHRDEDFVKPK_	530.859	530.858	44.3726
Not Defined	A210305_bc_hela_200ng_100min_dia_standard_py3_1033	NA	A210305_bc_hela_200ng_100min_dia_standard_py3_1033.d	3	Q9UNZ2	Q9UNZ2	-152.532	-152.532	4.84901e-13	1.62144e-41	4.37331e-13	4.23128e-41	21	324.641	LAHGGQVNLDMEDHRDEDFVKPK	Stripped Sequence	TRUE	2	LAHGGQVNLDMEDHRDEDFVKPK	19	3	FALSE	_LAHGGQVNLDMEDHRDEDFVKPK_	17.5324	FALSE	_LAHGGQVNLDMEDHRDEDFVKPK_	_LAHGGQVNLDMEDHRDEDFVKPK_	no group specified	LABEL_FREE	FALSE	NaN	0.101056	0.00591786	30.4313	17.4743	30.4603	0.187116	0.44	0.00591786	0.115431	FALSE	NaN	17.1472	17.1472	TRUE	TRUE	-51.8664	3	_LAHGGQVNLDMEDHRDEDFVKPK_	_LAHGGQVNLDMEDHRDEDFVKPK_	884.094	884.093	17.1472
Not Defined	A210305_bc_hela_200ng_100min_dia_standard_py3_1033	NA	A210305_bc_hela_200ng_100min_dia_standard_py3_1033.d	3	Q9UNZ5	Q9UNZ5	-166.37	-166.716	0.00173746	2.33556e-10	0.000669609	1.03878e-10	3	395.005	NLEVGIR	Stripped Sequence	TRUE	0	NLEVGIR	1	1	TRUE	_NLEVGIR_	6.54406	FALSE	_NLEVGIR_	_NLEVGIR_	no group specified	LABEL_FREE	FALSE	NaN	1.8273e-05	1.71132e-08	24.5211	6.57276	24.5058	0.000283824	0.00058929	1.71132e-08	0.000262164	FALSE	NaN	400.788	400.788	TRUE	TRUE	-29.7182	2	_NLEVGIR_	_NLEVGIR_	400.735	400.733	400.788
Not Defined	A210305_bc_hela_200ng_100min_dia_standard_py3_1033	NA	A210305_bc_hela_200ng_100min_dia_standard_py3_1033.d	3	Q9UNZ5	Q9UNZ5	-166.37	-166.716	0.00173746	2.33556e-10	0.000669609	1.03878e-10	3	395.005	KIEHDVVMK	Stripped Sequence	TRUE	1	KIEHDVVMK	2	1	TRUE	_KIEHDVVMK_	-32.2106	FALSE	_KIEHDVVMK_	_KIEHDVVMK_	no group specified	LABEL_FREE	FALSE	NaN	0.00026123	1.61214e-06	8.26019	-32.3473	8.3052	4.82901e-05	0.000132329	1.61214e-06	1.09292e-05	FALSE	NaN	810.501	810.501	TRUE	TRUE	-32.2263	2	_KIEHDVVMK_	_KIEHDVVMK_	549.802	549.802	810.501
Not Defined	A210305_bc_hela_200ng_100min_dia_standard_py3_1033	NA	A210305_bc_hela_200ng_100min_dia_standard_py3_1033.d	3	Q9UNZ5	Q9UNZ5	-166.37	-166.716	0.00173746	2.33556e-10	0.000669609	1.03878e-10	3	395.005	IEHDVVMK	Stripped Sequence	TRUE	0	IEHDVVMK	3	1	TRUE	_IEHDVVMK_	-31.2294	FALSE	_IEHDVVMK_	_IEHDVVMK_	no group specified	LABEL_FREE	FALSE	NaN	0.0821809	0.00471059	9.44831	-28.3119	8.1555	0.0224799	0.0417471	0.00471059	0.020982	FALSE	NaN	80.5122	80.5122	TRUE	TRUE	-50.4423	2	_IEHDVVMK_	_IEHDVVMK_	485.755	485.754	80.5122
Not Defined	A210305_bc_hela_200ng_100min_dia_standard_py3_1033	NA	A210305_bc_hela_200ng_100min_dia_standard_py3_1033.d	3	Q9UP83	Q9UP83	-157.368	-157.525	4.49604e-07	7.65101e-28	2.15501e-07	5.69204e-28	15	114.771	PDYDPEK	Stripped Sequence	TRUE	0	PDYDPEK	1	1	TRUE	_PDYDPEK_	22.2915	FALSE	_PDYDPEK_	_PDYDPEK_	no group specified	LABEL_FREE	FALSE	NaN	1.66108e-06	2.10122e-10	33.3717	22.206	33.4241	4.4003e-05	0.000131962	2.10122e-10	4.72627e-08	FALSE	NaN	395.438	395.438	TRUE	TRUE	-27.8468	2	_PDYDPEK_	_PDYDPEK_	432.193	432.191	395.438
Not Defined	A210305_bc_hela_200ng_100min_dia_standard_py3_1033	NA	A210305_bc_hela_200ng_100min_dia_standard_py3_1033.d	3	Q9UP83	Q9UP83	-157.368	-157.525	4.49604e-07	7.65101e-28	2.15501e-07	5.69204e-28	15	114.771	VLTQPSQSAVR	Stripped Sequence	TRUE	0	VLTQPSQSAVR	2	1	TRUE	_VLTQPSQSAVR_	-8.45238	FALSE	_VLTQPSQSAVR_	_VLTQPSQSAVR_	no group specified	LABEL_FREE	FALSE	NaN	9.55313e-06	5.34134e-09	17.2555	-8.30149	17.1878	0.000242374	0.000599582	5.34134e-09	0.000127534	FALSE	NaN	367.143	367.143	TRUE	TRUE	-29.1852	2	_VLTQPSQSAVR_	_VLTQPSQSAVR_	593.333	593.332	367.143
Not Defined	A210305_bc_hela_200ng_100min_dia_standard_py3_1033	NA	A210305_bc_hela_200ng_100min_dia_standard_py3_1033.d	3	Q9UP83	Q9UP83	-157.368	-157.525	4.49604e-07	7.65101e-28	2.15501e-07	5.69204e-28	15	114.771	IGALQGAVDR	Stripped Sequence	TRUE	0	IGALQGAVDR	3	1	TRUE	_IGALQGAVDR_	3.86764	FALSE	_IGALQGAVDR_	_IGALQGAVDR_	no group specified	LABEL_FREE	FALSE	NaN	6.42431e-07	3.43774e-11	22.9881	3.87172	22.9859	0.000140048	0.000408782	3.43774e-11	1.13638e-05	FALSE	NaN	396.308	396.308	TRUE	TRUE	-27.1676	2	_IGALQGAVDR_	_IGALQGAVDR_	500.283	500.281	396.308
Not Defined	A210305_bc_hela_200ng_100min_dia_standard_py3_1033	NA	A210305_bc_hela_200ng_100min_dia_standard_py3_1033.d	3	Q9UP83	Q9UP83	-157.368	-157.525	4.49604e-07	7.65101e-28	2.15501e-07	5.69204e-28	15	114.771	LAQGISQLDR	Stripped Sequence	TRUE	0	LAQGISQLDR	4	1	FALSE	_LAQGISQLDR_	9.29417	FALSE	_LAQGISQLDR_	_LAQGISQLDR_	no group specified	LABEL_FREE	FALSE	NaN	0.000544322	5.22311e-06	26.2059	9.88659	25.9169	0.000294211	0.000553362	5.22311e-06	0.000324049	FALSE	NaN	316.71	316.71	TRUE	TRUE	-33.0583	2	_LAQGISQLDR_	_LAQGISQLDR_	550.807	550.805	316.71
Not Defined	A210305_bc_hela_200ng_100min_dia_standard_py3_1033	NA	A210305_bc_hela_200ng_100min_dia_standard_py3_1033.d	3	Q9UP83	Q9UP83	-157.368	-157.525	4.49604e-07	7.65101e-28	2.15501e-07	5.69204e-28	15	114.771	LYNDLWK	Stripped Sequence	TRUE	0	LYNDLWK	5	1	FALSE	_LYNDLWK_	35.0292	FALSE	_LYNDLWK_	_LYNDLWK_	no group specified	LABEL_FREE	FALSE	NaN	0.0041729	0.000104758	41.2657	34.7722	41.4188	0.000541304	0.000800695	0.000104758	0.000718459	FALSE	NaN	169.667	169.667	TRUE	TRUE	-36.1069	2	_LYNDLWK_	_LYNDLWK_	476.25	476.249	169.667
Not Defined	A210305_bc_hela_200ng_100min_dia_standard_py3_1033	NA	A210305_bc_hela_200ng_100min_dia_standard_py3_1033.d	3	Q9UP83	Q9UP83	-157.368	-157.525	4.49604e-07	7.65101e-28	2.15501e-07	5.69204e-28	15	114.771	LQVACDLLR	Stripped Sequence	TRUE	0	LQVACDLLR	6	1	FALSE	_LQVAC[+57]DLLR_	40.2292	FALSE	_LQVAC[Carbamidomethyl (C)]DLLR_	_LQVAC[Carbamidomethyl (C)]DLLR_	no group specified	LABEL_FREE	FALSE	NaN	0.000534298	5.07247e-06	45.4848	40.9052	45.1355	0.000111137	0.000318274	5.07247e-06	1.00636e-05	FALSE	NaN	120.587	120.587	TRUE	TRUE	-33.0361	2	_LQVAC[+57]DLLR_	_LQVAC[Carbamidomethyl (C)]DLLR_	544.3	544.299	120.587
Not Defined	A210305_bc_hela_200ng_100min_dia_standard_py3_1033	NA	A210305_bc_hela_200ng_100min_dia_standard_py3_1033.d	3	Q9UP83	Q9UP83	-157.368	-157.525	4.49604e-07	7.65101e-28	2.15501e-07	5.69204e-28	15	114.771	LQGQLQGGSR	Stripped Sequence	TRUE	0	LQGQLQGGSR	7	1	FALSE	_LQGQLQGGSR_	-30.0815	FALSE	_LQGQLQGGSR_	_LQGQLQGGSR_	no group specified	LABEL_FREE	FALSE	NaN	0.000438869	3.71549e-06	9.08961	-29.9118	9.02964	4.58335e-05	0.00013375	3.45002e-08	3.71549e-06	FALSE	NaN	105.488	105.488	TRUE	TRUE	-32.8052	2	_LQGQLQGGSR_	_LQGQLQGGSR_	522.283	522.282	105.488
Not Defined	A210305_bc_hela_200ng_100min_dia_standard_py3_1033	NA	A210305_bc_hela_200ng_100min_dia_standard_py3_1033.d	3	Q9UP83	Q9UP83	-157.368	-157.525	4.49604e-07	7.65101e-28	2.15501e-07	5.69204e-28	15	114.771	TYTSQSIHQAVIAEQLAK	Stripped Sequence	TRUE	0	TYTSQSIHQAVIAEQLAK	9	1	FALSE	_TYTSQSIHQAVIAEQLAK_	34.291	FALSE	_TYTSQSIHQAVIAEQLAK_	_TYTSQSIHQAVIAEQLAK_	no group specified	LABEL_FREE	FALSE	NaN	1.69916e-11	6.6192e-22	40.8133	34.0907	40.9519	0.000346077	0.000757727	6.6192e-22	0.000280503	FALSE	NaN	139.631	139.631	TRUE	TRUE	-20.2957	3	_TYTSQSIHQAVIAEQLAK_	_TYTSQSIHQAVIAEQLAK_	663.353	663.352	139.631
Not Defined	A210305_bc_hela_200ng_100min_dia_standard_py3_1033	NA	A210305_bc_hela_200ng_100min_dia_standard_py3_1033.d	3	Q9UP83	Q9UP83	-157.368	-157.525	4.49604e-07	7.65101e-28	2.15501e-07	5.69204e-28	15	114.771	DSLQPYEAAYLSK	Stripped Sequence	TRUE	0	DSLQPYEAAYLSK	10	1	FALSE	_DSLQPYEAAYLSK_	46.8171	FALSE	_DSLQPYEAAYLSK_	_DSLQPYEAAYLSK_	no group specified	LABEL_FREE	FALSE	NaN	5.79912e-06	2.15108e-09	50.6618	47.8563	49.9567	0.00660579	0.0197126	2.15108e-09	0.000104729	FALSE	NaN	143.975	143.975	TRUE	TRUE	-28.7898	2	_DSLQPYEAAYLSK_	_DSLQPYEAAYLSK_	742.867	742.866	143.975
Not Defined	A210305_bc_hela_200ng_100min_dia_standard_py3_1033	NA	A210305_bc_hela_200ng_100min_dia_standard_py3_1033.d	3	Q9UP83	Q9UP83	-157.368	-157.525	4.49604e-07	7.65101e-28	2.15501e-07	5.69204e-28	15	114.771	HASLIRPLGEGGK	Stripped Sequence	TRUE	1	HASLIRPLGEGGK	11	1	FALSE	_HASLIRPLGEGGK_	-11.2894	FALSE	_HASLIRPLGEGGK_	_HASLIRPLGEGGK_	no group specified	LABEL_FREE	FALSE	NaN	0.0165312	0.000959835	15.843	-11.9055	16.0849	0.00135288	0.00293353	0.000165283	0.000959835	FALSE	NaN	86.9671	86.9671	TRUE	TRUE	-41.5913	3	_HASLIRPLGEGGK_	_HASLIRPLGEGGK_	445.589	445.588	86.9671
Not Defined	A210305_bc_hela_200ng_100min_dia_standard_py3_1033	NA	A210305_bc_hela_200ng_100min_dia_standard_py3_1033.d	3	Q9UP83	Q9UP83	-157.368	-157.525	4.49604e-07	7.65101e-28	2.15501e-07	5.69204e-28	15	114.771	GALEAYVQSVR	Stripped Sequence	TRUE	0	GALEAYVQSVR	12	1	FALSE	_GALEAYVQSVR_	36.7127	FALSE	_GALEAYVQSVR_	_GALEAYVQSVR_	no group specified	LABEL_FREE	FALSE	NaN	0.000576791	5.71984e-06	43.1403	37.3816	42.7068	0.0163533	0.0490516	2.62305e-06	5.71984e-06	FALSE	NaN	134.184	134.184	TRUE	TRUE	-33.1278	2	_GALEAYVQSVR_	_GALEAYVQSVR_	596.82	596.819	134.184
Not Defined	A210305_bc_hela_200ng_100min_dia_standard_py3_1033	NA	A210305_bc_hela_200ng_100min_dia_standard_py3_1033.d	3	Q9UP83	Q9UP83	-157.368	-157.525	4.49604e-07	7.65101e-28	2.15501e-07	5.69204e-28	15	114.771	NVAVVNSLYK	Stripped Sequence	TRUE	0	NVAVVNSLYK	13	1	FALSE	_NVAVVNSLYK_	23.2445	FALSE	_NVAVVNSLYK_	_NVAVVNSLYK_	no group specified	LABEL_FREE	FALSE	NaN	0.000373619	2.87565e-06	34.1766	23.5724	33.9885	0.0861795	0.258535	5.04973e-07	2.87565e-06	FALSE	NaN	98.9182	98.9182	TRUE	TRUE	-32.6212	2	_NVAVVNSLYK_	_NVAVVNSLYK_	553.814	553.812	98.9182
Not Defined	A210305_bc_hela_200ng_100min_dia_standard_py3_1033	NA	A210305_bc_hela_200ng_100min_dia_standard_py3_1033.d	3	Q9UP83	Q9UP83	-157.368	-157.525	4.49604e-07	7.65101e-28	2.15501e-07	5.69204e-28	15	114.771	FSQWLDDHPSEK	Stripped Sequence	TRUE	0	FSQWLDDHPSEK	15	1	FALSE	_FSQWLDDHPSEK_	15.4808	FALSE	_FSQWLDDHPSEK_	_FSQWLDDHPSEK_	no group specified	LABEL_FREE	FALSE	NaN	0.0628375	0.00372282	29.395	15.2535	29.5377	0.00691227	0.0165279	0.000486082	0.00372282	FALSE	NaN	16.0272	16.0272	TRUE	TRUE	-48.9473	3	_FSQWLDDHPSEK_	_FSQWLDDHPSEK_	496.897	496.895	16.0272
Not Defined	A210305_bc_hela_200ng_100min_dia_standard_py3_1033	NA	A210305_bc_hela_200ng_100min_dia_standard_py3_1033.d	3	Q9UP83	Q9UP83	-157.368	-157.525	4.49604e-07	7.65101e-28	2.15501e-07	5.69204e-28	15	114.771	STMPTPGNTAALR	Stripped Sequence	TRUE	0	STMPTPGNTAALR	16	1	FALSE	_STMPTPGNTAALR_	15.7562	FALSE	_STMPTPGNTAALR_	_STMPTPGNTAALR_	no group specified	LABEL_FREE	FALSE	NaN	0.0577553	0.00348337	29.0628	15.037	29.4878	0.0153366	0.0423578	0.000168799	0.00348337	FALSE	NaN	114.528	114.528	TRUE	TRUE	-48.5188	2	_STMPTPGNTAALR_	_STMPTPGNTAALR_	658.835	658.834	114.528
Not Defined	A210305_bc_hela_200ng_100min_dia_standard_py3_1033	NA	A210305_bc_hela_200ng_100min_dia_standard_py3_1033.d	3	Q9UP83	Q9UP83	-157.368	-157.525	4.49604e-07	7.65101e-28	2.15501e-07	5.69204e-28	15	114.771	LMDHIYAVCGQVQHLQK	Stripped Sequence	TRUE	0	LMDHIYAVCGQVQHLQK	17	1	FALSE	_LMDHIYAVC[+57]GQVQHLQK_	34.1434	FALSE	_LMDHIYAVC[Carbamidomethyl (C)]GQVQHLQK_	_LMDHIYAVC[Carbamidomethyl (C)]GQVQHLQK_	no group specified	LABEL_FREE	FALSE	NaN	5.26064e-09	1.78176e-15	40.5547	33.7508	40.8498	0.00142261	0.00422162	1.78176e-15	4.61975e-05	FALSE	NaN	36.3296	36.3296	TRUE	TRUE	-24.0223	3	_LMDHIYAVC[+57]GQVQHLQK_	_LMDHIYAVC[Carbamidomethyl (C)]GQVQHLQK_	680.677	680.676	36.3296
Not Defined	A210305_bc_hela_200ng_100min_dia_standard_py3_1033	NA	A210305_bc_hela_200ng_100min_dia_standard_py3_1033.d	3	Q9UP95	Q9UP95	-153.403	-154.403	7.64022e-12	4.90141e-36	5.7773e-12	6.8941e-36	24	165.224	ESSPFLSPLEASR	Stripped Sequence	TRUE	0	ESSPFLSPLEASR	1	1	TRUE	_ESSPFLSPLEASR_	54.0277	FALSE	_ESSPFLSPLEASR_	_ESSPFLSPLEASR_	no group specified	LABEL_FREE	FALSE	NaN	0.0210221	0.00149281	55.0359	54.4746	54.6402	0.00055849	0.00149281	5.97557e-05	0.000122902	FALSE	NaN	644.872	644.872	TRUE	TRUE	-43.4416	2	_ESSPFLSPLEASR_	_ESSPFLSPLEASR_	710.359	710.359	644.872
Not Defined	A210305_bc_hela_200ng_100min_dia_standard_py3_1033	NA	A210305_bc_hela_200ng_100min_dia_standard_py3_1033.d	3	Q9UP95	Q9UP95	-153.403	-154.403	7.64022e-12	4.90141e-36	5.7773e-12	6.8941e-36	24	165.224	LDEDLHVK	Stripped Sequence	FALSE	0	LDEDLHVK	2	1	TRUE	_LDEDLHVK_	-8.05176	FALSE	_LDEDLHVK_	_LDEDLHVK_	no group specified	LABEL_FREE	FALSE	NaN	7.74552e-06	3.64815e-09	17.4336	-7.94366	17.3789	8.71055e-05	0.000261297	3.64815e-09	1.54882e-08	FALSE	NaN	648.783	648.783	TRUE	TRUE	-29.0176	2	_LDEDLHVK_	_LDEDLHVK_	484.756	484.755	648.783
Not Defined	A210305_bc_hela_200ng_100min_dia_standard_py3_1033	NA	A210305_bc_hela_200ng_100min_dia_standard_py3_1033.d	3	Q9UP95	Q9UP95	-153.403	-154.403	7.64022e-12	4.90141e-36	5.7773e-12	6.8941e-36	24	165.224	LVLLNMPGPPR	Stripped Sequence	FALSE	0	LVLLNMPGPPR	3	1	TRUE	_LVLLNMPGPPR_	60.7808	FALSE	_LVLLNMPGPPR_	_LVLLNMPGPPR_	no group specified	LABEL_FREE	FALSE	NaN	1.8029e-09	1.57256e-16	59.9453	61.035	59.8168	1.67599e-06	5.02749e-06	1.57256e-16	4.89188e-10	FALSE	NaN	508.048	508.048	TRUE	TRUE	-23.3477	2	_LVLLNMPGPPR_	_LVLLNMPGPPR_	603.855	603.854	508.048
Not Defined	A210305_bc_hela_200ng_100min_dia_standard_py3_1033	NA	A210305_bc_hela_200ng_100min_dia_standard_py3_1033.d	3	Q9UP95	Q9UP95	-153.403	-154.403	7.64022e-12	4.90141e-36	5.7773e-12	6.8941e-36	24	165.224	LVSYTNLTQGAK	Stripped Sequence	TRUE	0	LVSYTNLTQGAK	4	1	FALSE	_LVSYTNLTQGAK_	23.7929	FALSE	_LVSYTNLTQGAK_	_LVSYTNLTQGAK_	no group specified	LABEL_FREE	FALSE	NaN	4.5606e-07	1.77403e-11	34.348	23.8931	34.2945	6.12185e-07	1.81805e-06	1.77403e-11	1.84858e-08	FALSE	NaN	533.406	533.406	TRUE	TRUE	-26.9292	2	_LVSYTNLTQGAK_	_LVSYTNLTQGAK_	647.854	647.853	533.406
Not Defined	A210305_bc_hela_200ng_100min_dia_standard_py3_1033	NA	A210305_bc_hela_200ng_100min_dia_standard_py3_1033.d	3	Q9UP95	Q9UP95	-153.403	-154.403	7.64022e-12	4.90141e-36	5.7773e-12	6.8941e-36	24	165.224	LLTFASQLK	Stripped Sequence	FALSE	0	LLTFASQLK	5	1	FALSE	_LLTFASQLK_	42.0388	FALSE	_LLTFASQLK_	_LLTFASQLK_	no group specified	LABEL_FREE	FALSE	NaN	2.05086e-05	2.10101e-08	46.2741	42.1844	46.1739	1.45276e-05	4.3543e-05	1.86895e-08	2.10101e-08	FALSE	NaN	464.438	464.438	TRUE	TRUE	-29.8155	2	_LLTFASQLK_	_LLTFASQLK_	510.808	510.807	464.438
Not Defined	A210305_bc_hela_200ng_100min_dia_standard_py3_1033	NA	A210305_bc_hela_200ng_100min_dia_standard_py3_1033.d	3	Q9UP95	Q9UP95	-153.403	-154.403	7.64022e-12	4.90141e-36	5.7773e-12	6.8941e-36	24	165.224	LEEGPPHTK	Stripped Sequence	FALSE	0	LEEGPPHTK	6	1	FALSE	_LEEGPPHTK_	-34.4404	FALSE	_LEEGPPHTK_	_LEEGPPHTK_	no group specified	LABEL_FREE	FALSE	NaN	2.0669e-05	2.13035e-08	7.64765	-34.3637	7.62489	9.08595e-06	2.72132e-05	2.13035e-08	2.33665e-08	FALSE	NaN	388.673	388.673	TRUE	TRUE	-29.8221	2	_LEEGPPHTK_	_LEEGPPHTK_	504.261	504.261	388.673
Not Defined	A210305_bc_hela_200ng_100min_dia_standard_py3_1033	NA	A210305_bc_hela_200ng_100min_dia_standard_py3_1033.d	3	Q9UP95	Q9UP95	-153.403	-154.403	7.64022e-12	4.90141e-36	5.7773e-12	6.8941e-36	24	165.224	IQMTWTR	Stripped Sequence	TRUE	0	IQMTWTR	7	1	FALSE	_IQMTWTR_	18.2622	FALSE	_IQMTWTR_	_IQMTWTR_	no group specified	LABEL_FREE	FALSE	NaN	0.00379049	9.18331e-05	31.3108	19.0969	30.8269	0.000726418	0.00110055	9.18331e-05	0.000986873	FALSE	NaN	344.663	344.663	TRUE	TRUE	-35.9182	2	_IQMTWTR_	_IQMTWTR_	468.242	468.241	344.663
Not Defined	A210305_bc_hela_200ng_100min_dia_standard_py3_1033	NA	A210305_bc_hela_200ng_100min_dia_standard_py3_1033.d	3	Q9UP95	Q9UP95	-153.403	-154.403	7.64022e-12	4.90141e-36	5.7773e-12	6.8941e-36	24	165.224	HGLPSADAPSLK	Stripped Sequence	TRUE	0	HGLPSADAPSLK	8	1	FALSE	_HGLPSADAPSLK_	4.06865	FALSE	_HGLPSADAPSLK_	_HGLPSADAPSLK_	no group specified	LABEL_FREE	FALSE	NaN	1.80103e-08	2.56486e-14	23.1336	4.13476	23.094	2.85997e-06	8.35367e-06	2.56486e-14	2.26244e-07	FALSE	NaN	251.715	251.715	TRUE	TRUE	-24.8001	2	_HGLPSADAPSLK_	_HGLPSADAPSLK_	596.82	596.818	251.715
Not Defined	A210305_bc_hela_200ng_100min_dia_standard_py3_1033	NA	A210305_bc_hela_200ng_100min_dia_standard_py3_1033.d	3	Q9UP95	Q9UP95	-153.403	-154.403	7.64022e-12	4.90141e-36	5.7773e-12	6.8941e-36	24	165.224	DQFDICAK	Stripped Sequence	TRUE	0	DQFDICAK	9	1	FALSE	_DQFDIC[+57]AK_	14.119	FALSE	_DQFDIC[Carbamidomethyl (C)]AK_	_DQFDIC[Carbamidomethyl (C)]AK_	no group specified	LABEL_FREE	FALSE	NaN	0.033391	0.0023154	28.5489	13.9584	28.649	0.0009431	0.0023154	0.000146744	0.000367156	FALSE	NaN	225.961	225.961	TRUE	TRUE	-45.8802	2	_DQFDIC[+57]AK_	_DQFDIC[Carbamidomethyl (C)]AK_	498.726	498.725	225.961
Not Defined	A210305_bc_hela_200ng_100min_dia_standard_py3_1033	NA	A210305_bc_hela_200ng_100min_dia_standard_py3_1033.d	3	Q9UP95	Q9UP95	-153.403	-154.403	7.64022e-12	4.90141e-36	5.7773e-12	6.8941e-36	24	165.224	TFIDTVR	Stripped Sequence	TRUE	0	TFIDTVR	10	1	FALSE	_TFIDTVR_	13.8811	FALSE	_TFIDTVR_	_TFIDTVR_	no group specified	LABEL_FREE	FALSE	NaN	2.30322e-06	3.88872e-10	28.8357	14.6513	28.2958	3.07994e-05	8.49625e-05	3.88872e-10	7.4355e-06	FALSE	NaN	190.888	190.888	TRUE	TRUE	-28.0874	2	_TFIDTVR_	_TFIDTVR_	426.235	426.233	190.888
Not Defined	A210305_bc_hela_200ng_100min_dia_standard_py3_1033	NA	A210305_bc_hela_200ng_100min_dia_standard_py3_1033.d	3	Q9UP95	Q9UP95	-153.403	-154.403	7.64022e-12	4.90141e-36	5.7773e-12	6.8941e-36	24	165.224	LNEVIVTR	Stripped Sequence	TRUE	0	LNEVIVTR	11	1	FALSE	_LNEVIVTR_	7.79101	FALSE	_LNEVIVTR_	_LNEVIVTR_	no group specified	LABEL_FREE	FALSE	NaN	0.0428455	0.00278664	24.4014	6.45187	25.0614	0.00245691	0.00312084	0.00146324	0.00278664	FALSE	NaN	174.362	174.362	TRUE	TRUE	-47.0691	2	_LNEVIVTR_	_LNEVIVTR_	472.282	472.281	174.362
Not Defined	A210305_bc_hela_200ng_100min_dia_standard_py3_1033	NA	A210305_bc_hela_200ng_100min_dia_standard_py3_1033.d	3	Q9UP95	Q9UP95	-153.403	-154.403	7.64022e-12	4.90141e-36	5.7773e-12	6.8941e-36	24	165.224	DNIIPFLR	Stripped Sequence	FALSE	0	DNIIPFLR	12	1	FALSE	_DNIIPFLR_	79.2739	FALSE	_DNIIPFLR_	_DNIIPFLR_	no group specified	LABEL_FREE	FALSE	NaN	0.000316256	2.19777e-06	71.9195	79.0313	72.0697	3.04193e-05	8.89937e-05	6.6256e-08	2.19777e-06	FALSE	NaN	172.313	172.313	TRUE	TRUE	-32.4349	2	_DNIIPFLR_	_DNIIPFLR_	494.285	494.283	172.313
Not Defined	A210305_bc_hela_200ng_100min_dia_standard_py3_1033	NA	A210305_bc_hela_200ng_100min_dia_standard_py3_1033.d	3	Q9UP95	Q9UP95	-153.403	-154.403	7.64022e-12	4.90141e-36	5.7773e-12	6.8941e-36	24	165.224	GFCQVVVASK	Stripped Sequence	TRUE	0	GFCQVVVASK	13	1	FALSE	_GFC[+57]QVVVASK_	12.4659	FALSE	_GFC[Carbamidomethyl (C)]QVVVASK_	_GFC[Carbamidomethyl (C)]QVVVASK_	no group specified	LABEL_FREE	FALSE	NaN	3.79345e-06	9.85437e-10	27.9765	12.9369	27.7246	3.39068e-05	9.92951e-05	9.85437e-10	2.42417e-06	FALSE	NaN	179.602	179.602	TRUE	TRUE	-28.4626	2	_GFC[+57]QVVVASK_	_GFC[Carbamidomethyl (C)]QVVVASK_	547.787	547.786	179.602
Not Defined	A210305_bc_hela_200ng_100min_dia_standard_py3_1033	NA	A210305_bc_hela_200ng_100min_dia_standard_py3_1033.d	3	Q9UP95	Q9UP95	-153.403	-154.403	7.64022e-12	4.90141e-36	5.7773e-12	6.8941e-36	24	165.224	YIEYQGAEK	Stripped Sequence	FALSE	0	YIEYQGAEK	14	1	FALSE	_YIEYQGAEK_	-10.6877	FALSE	_YIEYQGAEK_	_YIEYQGAEK_	no group specified	LABEL_FREE	FALSE	NaN	0.0266534	0.00192383	16.4025	-10.4345	16.313	0.000679152	0.00192383	3.42514e-05	7.93781e-05	FALSE	NaN	148.604	148.604	TRUE	TRUE	-44.7686	2	_YIEYQGAEK_	_YIEYQGAEK_	550.767	550.766	148.604
Not Defined	A210305_bc_hela_200ng_100min_dia_standard_py3_1033	NA	A210305_bc_hela_200ng_100min_dia_standard_py3_1033.d	3	Q9UP95	Q9UP95	-153.403	-154.403	7.64022e-12	4.90141e-36	5.7773e-12	6.8941e-36	24	165.224	PHFTVVPVDGPR	Stripped Sequence	TRUE	0	PHFTVVPVDGPR	15	2	FALSE	_PHFTVVPVDGPR_	24.1585	FALSE	_PHFTVVPVDGPR_	_PHFTVVPVDGPR_	no group specified	LABEL_FREE	FALSE	NaN	3.94419e-09	9.38643e-16	34.4231	24.039	34.4811	3.24484e-05	9.67192e-05	9.38643e-16	6.26128e-07	FALSE	NaN	143.086	143.086	TRUE	TRUE	-23.8409	3	_PHFTVVPVDGPR_	_PHFTVVPVDGPR_	440.907	440.905	143.086
Not Defined	A210305_bc_hela_200ng_100min_dia_standard_py3_1033	NA	A210305_bc_hela_200ng_100min_dia_standard_py3_1033.d	3	Q9UP95	Q9UP95	-153.403	-154.403	7.64022e-12	4.90141e-36	5.7773e-12	6.8941e-36	24	165.224	PHFTVVPVDGPR	Stripped Sequence	TRUE	0	PHFTVVPVDGPR	15	2	FALSE	_PHFTVVPVDGPR_	24.1585	FALSE	_PHFTVVPVDGPR_	_PHFTVVPVDGPR_	no group specified	LABEL_FREE	FALSE	NaN	3.44064e-10	2.8163e-18	34.3848	23.962	34.4811	0.0044266	0.00995641	2.8163e-18	0.00332339	FALSE	NaN	24.2521	24.2521	TRUE	TRUE	-22.2925	2	_PHFTVVPVDGPR_	_PHFTVVPVDGPR_	660.857	660.855	24.2521
Not Defined	A210305_bc_hela_200ng_100min_dia_standard_py3_1033	NA	A210305_bc_hela_200ng_100min_dia_standard_py3_1033.d	3	Q9UP95	Q9UP95	-153.403	-154.403	7.64022e-12	4.90141e-36	5.7773e-12	6.8941e-36	24	165.224	IFTVAQMDDNSIQMK	Stripped Sequence	FALSE	0	IFTVAQMDDNSIQMK	16	1	FALSE	_IFTVAQMDDNSIQMK_	59.0999	FALSE	_IFTVAQMDDNSIQMK_	_IFTVAQMDDNSIQMK_	no group specified	LABEL_FREE	FALSE	NaN	0.0150046	0.000750095	58.3668	58.7714	58.6383	0.000345629	0.000750095	9.85799e-05	0.00018821	FALSE	NaN	65.0454	65.0454	TRUE	TRUE	-40.7208	2	_IFTVAQMDDNSIQMK_	_IFTVAQMDDNSIQMK_	870.918	870.918	65.0454
Not Defined	A210305_bc_hela_200ng_100min_dia_standard_py3_1033	NA	A210305_bc_hela_200ng_100min_dia_standard_py3_1033.d	3	Q9UP95	Q9UP95	-153.403	-154.403	7.64022e-12	4.90141e-36	5.7773e-12	6.8941e-36	24	165.224	LESLYSDEEDESAVGADK	Stripped Sequence	TRUE	0	LESLYSDEEDESAVGADK	17	1	FALSE	_LESLYSDEEDESAVGADK_	33.4059	FALSE	_LESLYSDEEDESAVGADK_	_LESLYSDEEDESAVGADK_	no group specified	LABEL_FREE	FALSE	NaN	1.56258e-13	1.27511e-28	40.2414	33.3511	40.2801	1.64546e-05	4.93637e-05	1.27511e-28	2.95568e-13	FALSE	NaN	39.1998	39.1998	TRUE	TRUE	-17.0947	2	_LESLYSDEEDESAVGADK_	_LESLYSDEEDESAVGADK_	978.931	978.93	39.1998
Not Defined	A210305_bc_hela_200ng_100min_dia_standard_py3_1033	NA	A210305_bc_hela_200ng_100min_dia_standard_py3_1033.d	3	Q9UP95	Q9UP95	-153.403	-154.403	7.64022e-12	4.90141e-36	5.7773e-12	6.8941e-36	24	165.224	NIAFYPSNHER	Stripped Sequence	TRUE	0	NIAFYPSNHER	18	2	FALSE	_NIAFYPSNHER_	2.93338	FALSE	_NIAFYPSNHER_	_NIAFYPSNHER_	no group specified	LABEL_FREE	FALSE	NaN	0.00016927	7.90502e-07	22.4186	2.84249	22.4683	3.34244e-05	9.94639e-05	1.89176e-08	7.90502e-07	FALSE	NaN	175.648	175.648	TRUE	TRUE	-31.7706	2	_NIAFYPSNHER_	_NIAFYPSNHER_	674.326	674.325	175.648
Not Defined	A210305_bc_hela_200ng_100min_dia_standard_py3_1033	NA	A210305_bc_hela_200ng_100min_dia_standard_py3_1033.d	3	Q9UP95	Q9UP95	-153.403	-154.403	7.64022e-12	4.90141e-36	5.7773e-12	6.8941e-36	24	165.224	NIAFYPSNHER	Stripped Sequence	TRUE	0	NIAFYPSNHER	18	2	FALSE	_NIAFYPSNHER_	2.93338	FALSE	_NIAFYPSNHER_	_NIAFYPSNHER_	no group specified	LABEL_FREE	FALSE	NaN	0.0153254	0.000791687	22.4069	2.81985	22.4683	0.0467075	0.137009	0.000791687	0.00232218	FALSE	NaN	41.7034	41.7034	TRUE	TRUE	-40.9037	3	_NIAFYPSNHER_	_NIAFYPSNHER_	449.886	449.884	41.7034
Not Defined	A210305_bc_hela_200ng_100min_dia_standard_py3_1033	NA	A210305_bc_hela_200ng_100min_dia_standard_py3_1033.d	3	Q9UP95	Q9UP95	-153.403	-154.403	7.64022e-12	4.90141e-36	5.7773e-12	6.8941e-36	24	165.224	YMTETWDPSHAPDNFR	Stripped Sequence	TRUE	0	YMTETWDPSHAPDNFR	19	1	FALSE	_YMTETWDPSHAPDNFR_	44.5306	FALSE	_YMTETWDPSHAPDNFR_	_YMTETWDPSHAPDNFR_	no group specified	LABEL_FREE	FALSE	NaN	4.54231e-06	1.37388e-09	47.8978	44.1639	48.1526	6.19018e-05	0.000184186	1.37388e-09	1.51768e-06	FALSE	NaN	125.185	125.185	TRUE	TRUE	-28.6005	3	_YMTETWDPSHAPDNFR_	_YMTETWDPSHAPDNFR_	656.284	656.284	125.185
Not Defined	A210305_bc_hela_200ng_100min_dia_standard_py3_1033	NA	A210305_bc_hela_200ng_100min_dia_standard_py3_1033.d	3	Q9UP95	Q9UP95	-153.403	-154.403	7.64022e-12	4.90141e-36	5.7773e-12	6.8941e-36	24	165.224	ELVHIKPDQSNVR	Stripped Sequence	TRUE	1	ELVHIKPDQSNVR	20	2	FALSE	_ELVHIKPDQSNVR_	-3.19315	FALSE	_ELVHIKPDQSNVR_	_ELVHIKPDQSNVR_	no group specified	LABEL_FREE	FALSE	NaN	2.58517e-11	2.32146e-21	19.6485	-2.99679	19.5768	1.90442e-06	5.71313e-06	2.32146e-21	1.16936e-10	FALSE	NaN	157.883	157.883	TRUE	TRUE	-20.5806	3	_ELVHIKPDQSNVR_	_ELVHIKPDQSNVR_	512.283	512.282	157.883
Not Defined	A210305_bc_hela_200ng_100min_dia_standard_py3_1033	NA	A210305_bc_hela_200ng_100min_dia_standard_py3_1033.d	3	Q9UP95	Q9UP95	-153.403	-154.403	7.64022e-12	4.90141e-36	5.7773e-12	6.8941e-36	24	165.224	ELVHIKPDQSNVR	Stripped Sequence	TRUE	1	ELVHIKPDQSNVR	20	2	FALSE	_ELVHIKPDQSNVR_	-3.19315	FALSE	_ELVHIKPDQSNVR_	_ELVHIKPDQSNVR_	no group specified	LABEL_FREE	FALSE	NaN	0.0450476	0.0028913	19.627	-3.05564	19.5768	0.211299	0.397838	0.0028913	0.233168	FALSE	NaN	12.3155	12.3155	TRUE	TRUE	-47.3083	2	_ELVHIKPDQSNVR_	_ELVHIKPDQSNVR_	767.92	767.92	12.3155
Not Defined	A210305_bc_hela_200ng_100min_dia_standard_py3_1033	NA	A210305_bc_hela_200ng_100min_dia_standard_py3_1033.d	3	Q9UP95	Q9UP95	-153.403	-154.403	7.64022e-12	4.90141e-36	5.7773e-12	6.8941e-36	24	165.224	EGLAHLIQSCGLGGMR	Stripped Sequence	TRUE	0	EGLAHLIQSCGLGGMR	21	1	FALSE	_EGLAHLIQSC[+57]GLGGMR_	52.8325	FALSE	_EGLAHLIQSC[Carbamidomethyl (C)]GLGGMR_	_EGLAHLIQSC[Carbamidomethyl (C)]GLGGMR_	no group specified	LABEL_FREE	FALSE	NaN	3.62309e-13	2.39357e-27	53.8479	52.8944	53.8097	4.3138e-05	0.000108384	2.39357e-27	2.10297e-05	FALSE	NaN	75.0112	75.0112	TRUE	TRUE	-17.6624	3	_EGLAHLIQSC[+57]GLGGMR_	_EGLAHLIQSC[Carbamidomethyl (C)]GLGGMR_	566.952	566.951	75.0112
Not Defined	A210305_bc_hela_200ng_100min_dia_standard_py3_1033	NA	A210305_bc_hela_200ng_100min_dia_standard_py3_1033.d	3	Q9UPI3	Q9UPI3	-158.089	-161.704	2.30029e-06	9.71459e-19	1.05876e-06	4.97314e-19	1	29.9551	LQEEEEESNTSK	Stripped Sequence	TRUE	0	LQEEEEESNTSK	1	1	TRUE	_LQEEEEESNTSK_	-32.2841	FALSE	_LQEEEEESNTSK_	_LQEEEEESNTSK_	no group specified	LABEL_FREE	FALSE	NaN	1.27144e-08	1.22176e-14	8.48873	-31.6541	8.28101	0.00852871	0.0255724	1.22176e-14	1.37076e-05	FALSE	NaN	29.9551	29.9551	TRUE	TRUE	-24.5792	2	_LQEEEEESNTSK_	_LQEEEEESNTSK_	711.815	711.815	29.9551
Not Defined	A210305_bc_hela_200ng_100min_dia_standard_py3_1033	NA	A210305_bc_hela_200ng_100min_dia_standard_py3_1033.d	3	Q9UPM8	Q9UPM8	-150.694	-154.842	7.65996e-16	8.20995e-35	1.20082e-15	1.03022e-34	19	61.7247	LIQQELSSLK	Stripped Sequence	TRUE	0	LIQQELSSLK	1	1	TRUE	_LIQQELSSLK_	32.064	FALSE	_LIQQELSSLK_	_LIQQELSSLK_	no group specified	LABEL_FREE	FALSE	NaN	4.61243e-09	1.32905e-15	39.3552	32.0605	39.3576	1.93986e-05	5.81952e-05	1.32905e-15	5.09395e-10	FALSE	NaN	215.381	215.381	TRUE	TRUE	-23.9395	2	_LIQQELSSLK_	_LIQQELSSLK_	579.84	579.839	215.381
Not Defined	A210305_bc_hela_200ng_100min_dia_standard_py3_1033	NA	A210305_bc_hela_200ng_100min_dia_standard_py3_1033.d	3	Q9UPM8	Q9UPM8	-150.694	-154.842	7.65996e-16	8.20995e-35	1.20082e-15	1.03022e-34	19	61.7247	SADLEIFPAENFK	Stripped Sequence	TRUE	0	SADLEIFPAENFK	2	1	TRUE	_SADLEIFPAENFK_	70.4021	FALSE	_SADLEIFPAENFK_	_SADLEIFPAENFK_	no group specified	LABEL_FREE	FALSE	NaN	3.04547e-13	1.31226e-27	66.2928	70.5144	66.1797	3.12993e-05	9.3898e-05	1.31226e-27	9.07613e-13	FALSE	NaN	229.19	229.19	TRUE	TRUE	-17.5448	2	_SADLEIFPAENFK_	_SADLEIFPAENFK_	740.87	740.869	229.19
Not Defined	A210305_bc_hela_200ng_100min_dia_standard_py3_1033	NA	A210305_bc_hela_200ng_100min_dia_standard_py3_1033.d	3	Q9UPM8	Q9UPM8	-150.694	-154.842	7.65996e-16	8.20995e-35	1.20082e-15	1.03022e-34	19	61.7247	MSESQAALPSALK	Stripped Sequence	TRUE	0	MSESQAALPSALK	3	1	TRUE	_MSESQAALPSALK_	25.3374	FALSE	_MSESQAALPSALK_	_MSESQAALPSALK_	no group specified	LABEL_FREE	FALSE	NaN	6.27968e-09	2.63262e-15	35.1959	25.8865	35.0098	3.00196e-05	8.63561e-05	2.63262e-15	3.70272e-06	FALSE	NaN	203.335	203.335	TRUE	TRUE	-24.1338	2	_MSESQAALPSALK_	_MSESQAALPSALK_	666.845	666.844	203.335
Not Defined	A210305_bc_hela_200ng_100min_dia_standard_py3_1033	NA	A210305_bc_hela_200ng_100min_dia_standard_py3_1033.d	3	Q9UPM8	Q9UPM8	-150.694	-154.842	7.65996e-16	8.20995e-35	1.20082e-15	1.03022e-34	19	61.7247	TLTALPGLFLQNQPGGGPAAAK	Stripped Sequence	TRUE	0	TLTALPGLFLQNQPGGGPAAAK	4	2	FALSE	_TLTALPGLFLQNQPGGGPAAAK_	85.5984	FALSE	_TLTALPGLFLQNQPGGGPAAAK_	_TLTALPGLFLQNQPGGGPAAAK_	no group specified	LABEL_FREE	FALSE	NaN	4.70098e-08	1.89973e-13	76.1809	85.9235	75.9907	9.33654e-08	2.80094e-07	1.89973e-13	2.31207e-12	FALSE	NaN	92.5415	92.5415	TRUE	TRUE	-25.4148	2	_TLTALPGLFLQNQPGGGPAAAK_	_TLTALPGLFLQNQPGGGPAAAK_	1061.59	1061.58	92.5415
Not Defined	A210305_bc_hela_200ng_100min_dia_standard_py3_1033	NA	A210305_bc_hela_200ng_100min_dia_standard_py3_1033.d	3	Q9UPM8	Q9UPM8	-150.694	-154.842	7.65996e-16	8.20995e-35	1.20082e-15	1.03022e-34	19	61.7247	TLTALPGLFLQNQPGGGPAAAK	Stripped Sequence	TRUE	0	TLTALPGLFLQNQPGGGPAAAK	4	2	FALSE	_TLTALPGLFLQNQPGGGPAAAK_	85.5984	FALSE	_TLTALPGLFLQNQPGGGPAAAK_	_TLTALPGLFLQNQPGGGPAAAK_	no group specified	LABEL_FREE	FALSE	NaN	5.3257e-12	1.83864e-23	76.1794	85.921	75.9907	2.782e-05	8.34601e-05	1.83864e-23	1.95905e-14	FALSE	NaN	45.1049	45.1049	TRUE	TRUE	-19.5019	3	_TLTALPGLFLQNQPGGGPAAAK_	_TLTALPGLFLQNQPGGGPAAAK_	708.06	708.059	45.1049
Not Defined	A210305_bc_hela_200ng_100min_dia_standard_py3_1033	NA	A210305_bc_hela_200ng_100min_dia_standard_py3_1033.d	3	Q9UPM8	Q9UPM8	-150.694	-154.842	7.65996e-16	8.20995e-35	1.20082e-15	1.03022e-34	19	61.7247	SFQYSVQIEK	Stripped Sequence	TRUE	0	SFQYSVQIEK	5	1	FALSE	_SFQYSVQIEK_	30.2868	FALSE	_SFQYSVQIEK_	_SFQYSVQIEK_	no group specified	LABEL_FREE	FALSE	NaN	0.00244486	4.98067e-05	38.1563	30.2481	38.1797	8.60931e-05	0.000192979	1.54942e-05	4.98067e-05	FALSE	NaN	127.46	127.46	TRUE	TRUE	-35.1393	2	_SFQYSVQIEK_	_SFQYSVQIEK_	614.814	614.813	127.46
Not Defined	A210305_bc_hela_200ng_100min_dia_standard_py3_1033	NA	A210305_bc_hela_200ng_100min_dia_standard_py3_1033.d	3	Q9UPM8	Q9UPM8	-150.694	-154.842	7.65996e-16	8.20995e-35	1.20082e-15	1.03022e-34	19	61.7247	DQSQVLTQSK	Stripped Sequence	TRUE	0	DQSQVLTQSK	6	1	FALSE	_DQSQVLTQSK_	-15.8117	FALSE	_DQSQVLTQSK_	_DQSQVLTQSK_	no group specified	LABEL_FREE	FALSE	NaN	3.20634e-10	2.35548e-18	14.2145	-15.7627	14.1935	3.23743e-06	9.67105e-06	2.35548e-18	4.12474e-08	FALSE	NaN	93.2099	93.2099	TRUE	TRUE	-22.247	2	_DQSQVLTQSK_	_DQSQVLTQSK_	567.293	567.293	93.2099
Not Defined	A210305_bc_hela_200ng_100min_dia_standard_py3_1033	NA	A210305_bc_hela_200ng_100min_dia_standard_py3_1033.d	3	Q9UPM8	Q9UPM8	-150.694	-154.842	7.65996e-16	8.20995e-35	1.20082e-15	1.03022e-34	19	61.7247	LLMNDSVSSETK	Stripped Sequence	TRUE	0	LLMNDSVSSETK	7	1	FALSE	_LLMNDSVSSETK_	12.6218	FALSE	_LLMNDSVSSETK_	_LLMNDSVSSETK_	no group specified	LABEL_FREE	FALSE	NaN	0.0574027	0.00346697	28.0313	13.0365	27.8071	0.00192387	0.00346697	0.000543743	0.0017609	FALSE	NaN	82.9035	82.9035	TRUE	TRUE	-48.4882	2	_LLMNDSVSSETK_	_LLMNDSVSSETK_	662.327	662.326	82.9035
Not Defined	A210305_bc_hela_200ng_100min_dia_standard_py3_1033	NA	A210305_bc_hela_200ng_100min_dia_standard_py3_1033.d	3	Q9UPM8	Q9UPM8	-150.694	-154.842	7.65996e-16	8.20995e-35	1.20082e-15	1.03022e-34	19	61.7247	LAQQGNLLEK	Stripped Sequence	TRUE	0	LAQQGNLLEK	8	1	FALSE	_LAQQGNLLEK_	1.724	FALSE	_LAQQGNLLEK_	_LAQQGNLLEK_	no group specified	LABEL_FREE	FALSE	NaN	0.0109231	0.000397172	21.9451	1.96891	21.8094	0.000437376	0.000746707	0.000168249	0.000397172	FALSE	NaN	61.7461	61.7461	TRUE	TRUE	-38.789	2	_LAQQGNLLEK_	_LAQQGNLLEK_	557.317	557.316	61.7461
Not Defined	A210305_bc_hela_200ng_100min_dia_standard_py3_1033	NA	A210305_bc_hela_200ng_100min_dia_standard_py3_1033.d	3	Q9UPM8	Q9UPM8	-150.694	-154.842	7.65996e-16	8.20995e-35	1.20082e-15	1.03022e-34	19	61.7247	SSCSTLPDYLLYQCQK	Stripped Sequence	TRUE	0	SSCSTLPDYLLYQCQK	9	1	FALSE	_SSC[+57]STLPDYLLYQC[+57]QK_	60.1702	FALSE	_SSC[Carbamidomethyl (C)]STLPDYLLYQC[Carbamidomethyl (C)]QK_	_SSC[Carbamidomethyl (C)]STLPDYLLYQC[Carbamidomethyl (C)]QK_	no group specified	LABEL_FREE	FALSE	NaN	1.40735e-06	1.53633e-10	59.0315	59.6189	59.4561	0.00270434	0.00802376	1.53633e-10	8.92467e-05	FALSE	NaN	67.3897	67.3897	TRUE	TRUE	-27.7262	2	_SSC[+57]STLPDYLLYQC[+57]QK_	_SSC[Carbamidomethyl (C)]STLPDYLLYQC[Carbamidomethyl (C)]QK_	981.95	981.949	67.3897
Not Defined	A210305_bc_hela_200ng_100min_dia_standard_py3_1033	NA	A210305_bc_hela_200ng_100min_dia_standard_py3_1033.d	3	Q9UPM8	Q9UPM8	-150.694	-154.842	7.65996e-16	8.20995e-35	1.20082e-15	1.03022e-34	19	61.7247	ITNAQNITVIVQK	Stripped Sequence	TRUE	0	ITNAQNITVIVQK	10	1	FALSE	_ITNAQNITVIVQK_	31.0399	FALSE	_ITNAQNITVIVQK_	_ITNAQNITVIVQK_	no group specified	LABEL_FREE	FALSE	NaN	8.86891e-11	7.7873e-20	38.7041	31.1061	38.6602	2.06199e-05	6.1859e-05	7.7873e-20	7.81289e-10	FALSE	NaN	41.5442	41.5442	TRUE	TRUE	-21.4065	2	_ITNAQNITVIVQK_	_ITNAQNITVIVQK_	721.422	721.422	41.5442
Not Defined	A210305_bc_hela_200ng_100min_dia_standard_py3_1033	NA	A210305_bc_hela_200ng_100min_dia_standard_py3_1033.d	3	Q9UPM8	Q9UPM8	-150.694	-154.842	7.65996e-16	8.20995e-35	1.20082e-15	1.03022e-34	19	61.7247	VTEQPGCCLPVMEAESTK	Stripped Sequence	TRUE	0	VTEQPGCCLPVMEAESTK	11	1	FALSE	_VTEQPGC[+57]C[+57]LPVMEAESTK_	39.1165	FALSE	_VTEQPGC[Carbamidomethyl (C)]C[Carbamidomethyl (C)]LPVMEAESTK_	_VTEQPGC[Carbamidomethyl (C)]C[Carbamidomethyl (C)]LPVMEAESTK_	no group specified	LABEL_FREE	FALSE	NaN	1.3243e-11	3.12511e-22	44.68	39.5845	44.3428	0.000818387	0.00236708	3.12511e-22	8.80757e-05	FALSE	NaN	24.108	24.108	TRUE	TRUE	-20.1258	2	_VTEQPGC[+57]C[+57]LPVMEAESTK_	_VTEQPGC[Carbamidomethyl (C)]C[Carbamidomethyl (C)]LPVMEAESTK_	1018.46	1018.46	24.108
Not Defined	A210305_bc_hela_200ng_100min_dia_standard_py3_1033	NA	A210305_bc_hela_200ng_100min_dia_standard_py3_1033.d	3	Q9UPM8	Q9UPM8	-150.694	-154.842	7.65996e-16	8.20995e-35	1.20082e-15	1.03022e-34	19	61.7247	HLHENVELMK	Stripped Sequence	TRUE	0	HLHENVELMK	13	2	FALSE	_HLHENVELMK_	-13.8505	FALSE	_HLHENVELMK_	_HLHENVELMK_	no group specified	LABEL_FREE	FALSE	NaN	0.0558334	0.00339316	15.0417	-13.8244	15.0305	0.00379502	0.0079919	6.20604e-09	0.00339316	FALSE	NaN	5.78956	5.78956	TRUE	TRUE	-48.3502	2	_HLHENVELMK_	_HLHENVELMK_	625.322	625.321	5.78956
Not Defined	A210305_bc_hela_200ng_100min_dia_standard_py3_1033	NA	A210305_bc_hela_200ng_100min_dia_standard_py3_1033.d	3	Q9UPM8	Q9UPM8	-150.694	-154.842	7.65996e-16	8.20995e-35	1.20082e-15	1.03022e-34	19	61.7247	HLHENVELMK	Stripped Sequence	TRUE	0	HLHENVELMK	13	2	FALSE	_HLHENVELMK_	-13.8505	FALSE	_HLHENVELMK_	_HLHENVELMK_	no group specified	LABEL_FREE	FALSE	NaN	0.00358938	8.51322e-05	14.9899	-13.9441	15.0305	0.00696757	0.0200639	8.51322e-05	0.000753677	FALSE	NaN	32.9587	32.9587	TRUE	TRUE	-35.8145	3	_HLHENVELMK_	_HLHENVELMK_	417.217	417.215	32.9587
Not Defined	A210305_bc_hela_200ng_100min_dia_standard_py3_1033	NA	A210305_bc_hela_200ng_100min_dia_standard_py3_1033.d	3	Q9UPM8	Q9UPM8	-150.694	-154.842	7.65996e-16	8.20995e-35	1.20082e-15	1.03022e-34	19	61.7247	AWLIAAVTK	Stripped Sequence	TRUE	0	AWLIAAVTK	15	1	FALSE	_AWLIAAVTK_	53.3968	FALSE	_AWLIAAVTK_	_AWLIAAVTK_	no group specified	LABEL_FREE	FALSE	NaN	0.0351471	0.00240708	54.2281	52.9261	54.5396	0.0145931	0.0409381	0.0004342	0.00240708	FALSE	NaN	41.7494	41.7494	TRUE	TRUE	-46.1259	2	_AWLIAAVTK_	_AWLIAAVTK_	486.797	486.796	41.7494
Not Defined	A210305_bc_hela_200ng_100min_dia_standard_py3_1033	NA	A210305_bc_hela_200ng_100min_dia_standard_py3_1033.d	3	Q9UPM8	Q9UPM8	-150.694	-154.842	7.65996e-16	8.20995e-35	1.20082e-15	1.03022e-34	19	61.7247	DLTGSFVTILK	Stripped Sequence	TRUE	0	DLTGSFVTILK	16	1	FALSE	_DLTGSFVTILK_	85.273	FALSE	_DLTGSFVTILK_	_DLTGSFVTILK_	no group specified	LABEL_FREE	FALSE	NaN	0.0121757	0.000478164	76.0345	85.6733	75.7984	0.0135995	0.0401742	0.000146065	0.000478164	FALSE	NaN	29.4379	29.4379	TRUE	TRUE	-39.3089	2	_DLTGSFVTILK_	_DLTGSFVTILK_	597.342	597.341	29.4379
Not Defined	A210305_bc_hela_200ng_100min_dia_standard_py3_1033	NA	A210305_bc_hela_200ng_100min_dia_standard_py3_1033.d	3	Q9UPM8	Q9UPM8	-150.694	-154.842	7.65996e-16	8.20995e-35	1.20082e-15	1.03022e-34	19	61.7247	MLEYLHQSK	Stripped Sequence	TRUE	0	MLEYLHQSK	17	1	FALSE	_MLEYLHQSK_	0.457022	FALSE	_MLEYLHQSK_	_MLEYLHQSK_	no group specified	LABEL_FREE	FALSE	NaN	0.0319487	0.00223691	21.5796	1.27469	21.1273	0.00802931	0.0183395	0.00223691	0.00351156	FALSE	NaN	93.5354	93.5354	TRUE	TRUE	-45.6673	2	_MLEYLHQSK_	_MLEYLHQSK_	574.792	574.791	93.5354
Not Defined	A210305_bc_hela_200ng_100min_dia_standard_py3_1033	NA	A210305_bc_hela_200ng_100min_dia_standard_py3_1033.d	3	Q9UPM8	Q9UPM8	-150.694	-154.842	7.65996e-16	8.20995e-35	1.20082e-15	1.03022e-34	19	61.7247	ILGLLGKDDQR	Stripped Sequence	TRUE	1	ILGLLGKDDQR	18	1	FALSE	_ILGLLGKDDQR_	40.1825	FALSE	_ILGLLGKDDQR_	_ILGLLGKDDQR_	no group specified	LABEL_FREE	FALSE	NaN	0.019317	0.00131934	45.1105	40.194	45.1024	0.0501762	0.0898767	0.00131934	0.0593326	FALSE	NaN	130.045	130.045	TRUE	TRUE	-42.8743	2	_ILGLLGKDDQR_	_ILGLLGKDDQR_	614.356	614.355	130.045
Not Defined	A210305_bc_hela_200ng_100min_dia_standard_py3_1033	NA	A210305_bc_hela_200ng_100min_dia_standard_py3_1033.d	3	Q9UPM8	Q9UPM8	-150.694	-154.842	7.65996e-16	8.20995e-35	1.20082e-15	1.03022e-34	19	61.7247	LTSQAHSSNTVER	Stripped Sequence	TRUE	0	LTSQAHSSNTVER	19	1	FALSE	_LTSQAHSSNTVER_	-49.1745	FALSE	_LTSQAHSSNTVER_	_LTSQAHSSNTVER_	no group specified	LABEL_FREE	FALSE	NaN	0.0842152	0.0048251	3.15644	-48.0101	2.8561	0.128007	0.249315	0.0048251	0.129881	FALSE	NaN	12.4222	12.4222	TRUE	TRUE	-50.594	2	_LTSQAHSSNTVER_	_LTSQAHSSNTVER_	715.355	715.355	12.4222
Not Defined	A210305_bc_hela_200ng_100min_dia_standard_py3_1033	NA	A210305_bc_hela_200ng_100min_dia_standard_py3_1033.d	3	Q9UPN3	Q9UPN3	-146.864	-149.833	6.29241e-23	3.53344e-50	8.83417e-22	3.1491e-49	134	98.9561	NLLVSVQSR	Stripped Sequence	TRUE	0	NLLVSVQSR	1	1	TRUE	_NLLVSVQSR_	17.7502	FALSE	_NLLVSVQSR_	_NLLVSVQSR_	no group specified	LABEL_FREE	FALSE	NaN	0.0328668	0.00228702	30.9328	18.279	30.6616	0.00243578	0.00296429	0.00205601	0.00228702	FALSE	NaN	1633.55	1633.55	TRUE	TRUE	-45.8041	2	_NLLVSVQSR_	_NLLVSVQSR_	508.298	508.297	1633.55
Not Defined	A210305_bc_hela_200ng_100min_dia_standard_py3_1033	NA	A210305_bc_hela_200ng_100min_dia_standard_py3_1033.d	3	Q9UPN3	Q9UPN3	-146.864	-149.833	6.29241e-23	3.53344e-50	8.83417e-22	3.1491e-49	134	98.9561	GTLVEEINCK	Stripped Sequence	TRUE	0	GTLVEEINCK	2	1	TRUE	_GTLVEEINC[+57]K_	15.1307	FALSE	_GTLVEEINC[Carbamidomethyl (C)]K_	_GTLVEEINC[Carbamidomethyl (C)]K_	no group specified	LABEL_FREE	FALSE	NaN	0.0270113	0.00194708	29.5873	15.56	29.3168	0.00159762	0.00226018	0.000585614	0.00194708	FALSE	NaN	1600.57	1600.57	TRUE	TRUE	-44.8367	2	_GTLVEEINC[+57]K_	_GTLVEEINC[Carbamidomethyl (C)]K_	581.792	581.791	1600.57
Not Defined	A210305_bc_hela_200ng_100min_dia_standard_py3_1033	NA	A210305_bc_hela_200ng_100min_dia_standard_py3_1033.d	3	Q9UPN3	Q9UPN3	-146.864	-149.833	6.29241e-23	3.53344e-50	8.83417e-22	3.1491e-49	134	98.9561	LANSEPVGTQTAK	Stripped Sequence	TRUE	0	LANSEPVGTQTAK	3	1	TRUE	_LANSEPVGTQTAK_	-17.24	FALSE	_LANSEPVGTQTAK_	_LANSEPVGTQTAK_	no group specified	LABEL_FREE	FALSE	NaN	2.50057e-09	3.33635e-16	13.567	-17.3866	13.6233	1.97056e-06	5.21906e-06	3.33635e-16	6.9261e-07	FALSE	NaN	417.894	417.894	TRUE	TRUE	-23.554	2	_LANSEPVGTQTAK_	_LANSEPVGTQTAK_	658.346	658.346	417.894
Not Defined	A210305_bc_hela_200ng_100min_dia_standard_py3_1033	NA	A210305_bc_hela_200ng_100min_dia_standard_py3_1033.d	3	Q9UPN3	Q9UPN3	-146.864	-149.833	6.29241e-23	3.53344e-50	8.83417e-22	3.1491e-49	134	98.9561	LVLDTVNEVSR	Stripped Sequence	TRUE	0	LVLDTVNEVSR	4	1	FALSE	_LVLDTVNEVSR_	35.11	FALSE	_LVLDTVNEVSR_	_LVLDTVNEVSR_	no group specified	LABEL_FREE	FALSE	NaN	6.00682e-09	2.38711e-15	41.5207	35.2045	41.4658	4.1649e-05	0.000106546	2.38711e-15	1.84011e-05	FALSE	NaN	424.979	424.979	TRUE	TRUE	-24.1058	2	_LVLDTVNEVSR_	_LVLDTVNEVSR_	622.846	622.845	424.979
Not Defined	A210305_bc_hela_200ng_100min_dia_standard_py3_1033	NA	A210305_bc_hela_200ng_100min_dia_standard_py3_1033.d	3	Q9UPN3	Q9UPN3	-146.864	-149.833	6.29241e-23	3.53344e-50	8.83417e-22	3.1491e-49	134	98.9561	LVSDANEQYK	Stripped Sequence	TRUE	0	LVSDANEQYK	5	1	FALSE	_LVSDANEQYK_	-15.4145	FALSE	_LVSDANEQYK_	_LVSDANEQYK_	no group specified	LABEL_FREE	FALSE	NaN	3.7561e-06	9.67707e-10	14.3464	-15.4537	14.3631	2.0419e-05	5.95072e-05	9.67707e-10	1.74875e-06	FALSE	NaN	369.59	369.59	TRUE	TRUE	-28.455	2	_LVSDANEQYK_	_LVSDANEQYK_	583.788	583.787	369.59
Not Defined	A210305_bc_hela_200ng_100min_dia_standard_py3_1033	NA	A210305_bc_hela_200ng_100min_dia_standard_py3_1033.d	3	Q9UPN3	Q9UPN3	-146.864	-149.833	6.29241e-23	3.53344e-50	8.83417e-22	3.1491e-49	134	98.9561	ITGQLESLESR	Stripped Sequence	TRUE	0	ITGQLESLESR	6	1	FALSE	_ITGQLESLESR_	18.3321	FALSE	_ITGQLESLESR_	_ITGQLESLESR_	no group specified	LABEL_FREE	FALSE	NaN	6.69872e-05	1.65891e-07	31.117	18.7767	30.8658	6.54514e-05	0.00018358	1.65891e-07	1.26087e-05	FALSE	NaN	375.873	375.873	TRUE	TRUE	-30.866	2	_ITGQLESLESR_	_ITGQLESLESR_	616.828	616.827	375.873
Not Defined	A210305_bc_hela_200ng_100min_dia_standard_py3_1033	NA	A210305_bc_hela_200ng_100min_dia_standard_py3_1033.d	3	Q9UPN3	Q9UPN3	-146.864	-149.833	6.29241e-23	3.53344e-50	8.83417e-22	3.1491e-49	134	98.9561	DQEPIPQNIDR	Stripped Sequence	TRUE	0	DQEPIPQNIDR	7	1	FALSE	_DQEPIPQNIDR_	17.4467	FALSE	_DQEPIPQNIDR_	_DQEPIPQNIDR_	no group specified	LABEL_FREE	FALSE	NaN	0.000133169	5.3052e-07	30.3845	17.3804	30.4176	0.00015227	0.000430867	5.3052e-07	2.54127e-05	FALSE	NaN	278.667	278.667	TRUE	TRUE	-31.5283	2	_DQEPIPQNIDR_	_DQEPIPQNIDR_	662.828	662.827	278.667
Not Defined	A210305_bc_hela_200ng_100min_dia_standard_py3_1033	NA	A210305_bc_hela_200ng_100min_dia_standard_py3_1033.d	3	Q9UPN3	Q9UPN3	-146.864	-149.833	6.29241e-23	3.53344e-50	8.83417e-22	3.1491e-49	134	98.9561	VDEIDAAIQR	Stripped Sequence	TRUE	0	VDEIDAAIQR	8	1	FALSE	_VDEIDAAIQR_	19.9051	FALSE	_VDEIDAAIQR_	_VDEIDAAIQR_	no group specified	LABEL_FREE	FALSE	NaN	0.000685539	7.48609e-06	31.8685	19.9251	31.8542	3.18307e-05	8.79257e-05	8.03299e-08	7.48609e-06	FALSE	NaN	353.101	353.101	TRUE	TRUE	-33.3391	2	_VDEIDAAIQR_	_VDEIDAAIQR_	565.296	565.295	353.101
Not Defined	A210305_bc_hela_200ng_100min_dia_standard_py3_1033	NA	A210305_bc_hela_200ng_100min_dia_standard_py3_1033.d	3	Q9UPN3	Q9UPN3	-146.864	-149.833	6.29241e-23	3.53344e-50	8.83417e-22	3.1491e-49	134	98.9561	ATVDMLQAEGGR	Stripped Sequence	TRUE	0	ATVDMLQAEGGR	9	1	FALSE	_ATVDMLQAEGGR_	18.0966	FALSE	_ATVDMLQAEGGR_	_ATVDMLQAEGGR_	no group specified	LABEL_FREE	FALSE	NaN	1.52899e-08	1.81136e-14	30.6664	17.9464	30.741	9.22502e-06	2.76635e-05	1.81136e-14	1.15729e-08	FALSE	NaN	316.009	316.009	TRUE	TRUE	-24.6961	2	_ATVDMLQAEGGR_	_ATVDMLQAEGGR_	624.306	624.305	316.009
Not Defined	A210305_bc_hela_200ng_100min_dia_standard_py3_1033	NA	A210305_bc_hela_200ng_100min_dia_standard_py3_1033.d	3	Q9UPN3	Q9UPN3	-146.864	-149.833	6.29241e-23	3.53344e-50	8.83417e-22	3.1491e-49	134	98.9561	LDNFLGEVR	Stripped Sequence	TRUE	0	LDNFLGEVR	10	1	FALSE	_LDNFLGEVR_	42.9662	FALSE	_LDNFLGEVR_	_LDNFLGEVR_	no group specified	LABEL_FREE	FALSE	NaN	0.0109406	0.000398209	46.7816	42.8688	46.8614	0.00343683	0.00991224	2.18459e-08	0.000398209	FALSE	NaN	316.031	316.031	TRUE	TRUE	-38.796	2	_LDNFLGEVR_	_LDNFLGEVR_	531.783	531.781	316.031
Not Defined	A210305_bc_hela_200ng_100min_dia_standard_py3_1033	NA	A210305_bc_hela_200ng_100min_dia_standard_py3_1033.d	3	Q9UPN3	Q9UPN3	-146.864	-149.833	6.29241e-23	3.53344e-50	8.83417e-22	3.1491e-49	134	98.9561	ENLEQAFEVAER	Stripped Sequence	TRUE	0	ENLEQAFEVAER	11	1	FALSE	_ENLEQAFEVAER_	52.7117	FALSE	_ENLEQAFEVAER_	_ENLEQAFEVAER_	no group specified	LABEL_FREE	FALSE	NaN	1.6206e-07	2.31666e-12	53.6891	52.6371	53.7352	1.46079e-07	4.34713e-07	2.31666e-12	3.5217e-09	FALSE	NaN	276.311	276.311	TRUE	TRUE	-26.2269	2	_ENLEQAFEVAER_	_ENLEQAFEVAER_	717.847	717.846	276.311
Not Defined	A210305_bc_hela_200ng_100min_dia_standard_py3_1033	NA	A210305_bc_hela_200ng_100min_dia_standard_py3_1033.d	3	Q9UPN3	Q9UPN3	-146.864	-149.833	6.29241e-23	3.53344e-50	8.83417e-22	3.1491e-49	134	98.9561	LLDAEDVDVPSPDEK	Stripped Sequence	TRUE	0	LLDAEDVDVPSPDEK	12	1	FALSE	_LLDAEDVDVPSPDEK_	47.2701	FALSE	_LLDAEDVDVPSPDEK_	_LLDAEDVDVPSPDEK_	no group specified	LABEL_FREE	FALSE	NaN	5.95706e-11	2.57268e-20	50.1122	47.3399	50.0515	7.37566e-06	2.21268e-05	2.57268e-20	1.90249e-10	FALSE	NaN	327.13	327.13	TRUE	TRUE	-21.1419	2	_LLDAEDVDVPSPDEK_	_LLDAEDVDVPSPDEK_	821.396	821.396	327.13
Not Defined	A210305_bc_hela_200ng_100min_dia_standard_py3_1033	NA	A210305_bc_hela_200ng_100min_dia_standard_py3_1033.d	3	Q9UPN3	Q9UPN3	-146.864	-149.833	6.29241e-23	3.53344e-50	8.83417e-22	3.1491e-49	134	98.9561	LVSDTIGQR	Stripped Sequence	TRUE	0	LVSDTIGQR	13	1	FALSE	_LVSDTIGQR_	-5.69204	FALSE	_LVSDTIGQR_	_LVSDTIGQR_	no group specified	LABEL_FREE	FALSE	NaN	0.0102607	0.000360298	18.7004	-5.26821	18.5065	0.000416826	0.000660042	0.000230137	0.000360298	FALSE	NaN	189.645	189.645	TRUE	TRUE	-38.5291	2	_LVSDTIGQR_	_LVSDTIGQR_	494.775	494.774	189.645
Not Defined	A210305_bc_hela_200ng_100min_dia_standard_py3_1033	NA	A210305_bc_hela_200ng_100min_dia_standard_py3_1033.d	3	Q9UPN3	Q9UPN3	-146.864	-149.833	6.29241e-23	3.53344e-50	8.83417e-22	3.1491e-49	134	98.9561	GHFTSLELVPPSTLTTTHLK	Stripped Sequence	TRUE	0	GHFTSLELVPPSTLTTTHLK	14	1	FALSE	_GHFTSLELVPPSTLTTTHLK_	58.1648	FALSE	_GHFTSLELVPPSTLTTTHLK_	_GHFTSLELVPPSTLTTTHLK_	no group specified	LABEL_FREE	FALSE	NaN	1.01938e-08	7.58432e-15	57.2656	58.0366	57.4	4.44313e-05	0.000133294	7.58432e-15	7.80253e-12	FALSE	NaN	246.871	246.871	TRUE	TRUE	-24.4394	3	_GHFTSLELVPPSTLTTTHLK_	_GHFTSLELVPPSTLTTTHLK_	727.063	727.063	246.871
Not Defined	A210305_bc_hela_200ng_100min_dia_standard_py3_1033	NA	A210305_bc_hela_200ng_100min_dia_standard_py3_1033.d	3	Q9UPN3	Q9UPN3	-146.864	-149.833	6.29241e-23	3.53344e-50	8.83417e-22	3.1491e-49	134	98.9561	DSVLFSVADR	Stripped Sequence	TRUE	0	DSVLFSVADR	15	1	FALSE	_DSVLFSVADR_	48.0202	FALSE	_DSVLFSVADR_	_DSVLFSVADR_	no group specified	LABEL_FREE	FALSE	NaN	1.15561e-09	5.53311e-17	50.611	48.0132	50.6163	4.07506e-06	1.21678e-05	5.53311e-17	5.73458e-08	FALSE	NaN	197.829	197.829	TRUE	TRUE	-23.0665	2	_DSVLFSVADR_	_DSVLFSVADR_	554.785	554.784	197.829
Not Defined	A210305_bc_hela_200ng_100min_dia_standard_py3_1033	NA	A210305_bc_hela_200ng_100min_dia_standard_py3_1033.d	3	Q9UPN3	Q9UPN3	-146.864	-149.833	6.29241e-23	3.53344e-50	8.83417e-22	3.1491e-49	134	98.9561	IAQSAELADR	Stripped Sequence	TRUE	0	IAQSAELADR	16	1	FALSE	_IAQSAELADR_	-11.8942	FALSE	_IAQSAELADR_	_IAQSAELADR_	no group specified	LABEL_FREE	FALSE	NaN	9.91686e-07	7.89907e-11	15.8651	-11.8497	15.8474	6.52974e-06	1.87751e-05	7.89907e-11	8.1407e-07	FALSE	NaN	176.553	176.553	TRUE	TRUE	-27.4745	2	_IAQSAELADR_	_IAQSAELADR_	537.283	537.282	176.553
Not Defined	A210305_bc_hela_200ng_100min_dia_standard_py3_1033	NA	A210305_bc_hela_200ng_100min_dia_standard_py3_1033.d	3	Q9UPN3	Q9UPN3	-146.864	-149.833	6.29241e-23	3.53344e-50	8.83417e-22	3.1491e-49	134	98.9561	LDIEASEAECR	Stripped Sequence	TRUE	0	LDIEASEAECR	17	1	FALSE	_LDIEASEAEC[+57]R_	12.7931	FALSE	_LDIEASEAEC[Carbamidomethyl (C)]R_	_LDIEASEAEC[Carbamidomethyl (C)]R_	no group specified	LABEL_FREE	FALSE	NaN	9.939e-05	3.2449e-07	27.8944	12.7864	27.8979	1.19472e-05	3.55128e-05	4.24045e-09	3.2449e-07	FALSE	NaN	182.097	182.097	TRUE	TRUE	-31.2408	2	_LDIEASEAEC[+57]R_	_LDIEASEAEC[Carbamidomethyl (C)]R_	646.793	646.792	182.097
Not Defined	A210305_bc_hela_200ng_100min_dia_standard_py3_1033	NA	A210305_bc_hela_200ng_100min_dia_standard_py3_1033.d	3	Q9UPN3	Q9UPN3	-146.864	-149.833	6.29241e-23	3.53344e-50	8.83417e-22	3.1491e-49	134	98.9561	LQDELVTLR	Stripped Sequence	TRUE	0	LQDELVTLR	18	1	FALSE	_LQDELVTLR_	35.6471	FALSE	_LQDELVTLR_	_LQDELVTLR_	no group specified	LABEL_FREE	FALSE	NaN	6.53486e-05	1.59e-07	41.7749	35.6055	41.8018	3.45564e-05	0.000101402	1.59e-07	2.10855e-06	FALSE	NaN	191.265	191.265	TRUE	TRUE	-30.843	2	_LQDELVTLR_	_LQDELVTLR_	543.811	543.81	191.265
Not Defined	A210305_bc_hela_200ng_100min_dia_standard_py3_1033	NA	A210305_bc_hela_200ng_100min_dia_standard_py3_1033.d	3	Q9UPN3	Q9UPN3	-146.864	-149.833	6.29241e-23	3.53344e-50	8.83417e-22	3.1491e-49	134	98.9561	GQLQELSTR	Stripped Sequence	TRUE	0	GQLQELSTR	19	1	FALSE	_GQLQELSTR_	-4.16525	FALSE	_GQLQELSTR_	_GQLQELSTR_	no group specified	LABEL_FREE	FALSE	NaN	0.016757	0.000991839	19.0476	-4.49408	19.1915	0.000489609	0.000991839	1.25073e-05	0.000464481	FALSE	NaN	165.989	165.989	TRUE	TRUE	-41.7146	2	_GQLQELSTR_	_GQLQELSTR_	516.278	516.277	165.989
Not Defined	A210305_bc_hela_200ng_100min_dia_standard_py3_1033	NA	A210305_bc_hela_200ng_100min_dia_standard_py3_1033.d	3	Q9UPN3	Q9UPN3	-146.864	-149.833	6.29241e-23	3.53344e-50	8.83417e-22	3.1491e-49	134	98.9561	EPSEIGNLVK	Stripped Sequence	TRUE	0	EPSEIGNLVK	20	1	FALSE	_EPSEIGNLVK_	22.5834	FALSE	_EPSEIGNLVK_	_EPSEIGNLVK_	no group specified	LABEL_FREE	FALSE	NaN	0.0136708	0.000601857	33.6641	22.6902	33.6008	0.000231203	0.000601857	2.86003e-08	9.17231e-05	FALSE	NaN	162.71	162.71	TRUE	TRUE	-40.0059	2	_EPSEIGNLVK_	_EPSEIGNLVK_	543.295	543.294	162.71
Not Defined	A210305_bc_hela_200ng_100min_dia_standard_py3_1033	NA	A210305_bc_hela_200ng_100min_dia_standard_py3_1033.d	3	Q9UPN3	Q9UPN3	-146.864	-149.833	6.29241e-23	3.53344e-50	8.83417e-22	3.1491e-49	134	98.9561	FLDVLELAEK	Stripped Sequence	TRUE	0	FLDVLELAEK	21	1	FALSE	_FLDVLELAEK_	84.9967	FALSE	_FLDVLELAEK_	_FLDVLELAEK_	no group specified	LABEL_FREE	FALSE	NaN	4.40035e-10	5.24554e-18	75.654	85.0295	75.6346	5.9642e-07	1.68664e-06	5.24554e-18	1.02619e-07	FALSE	NaN	145.716	145.716	TRUE	TRUE	-22.4508	2	_FLDVLELAEK_	_FLDVLELAEK_	588.829	588.828	145.716
Not Defined	A210305_bc_hela_200ng_100min_dia_standard_py3_1033	NA	A210305_bc_hela_200ng_100min_dia_standard_py3_1033.d	3	Q9UPN3	Q9UPN3	-146.864	-149.833	6.29241e-23	3.53344e-50	8.83417e-22	3.1491e-49	134	98.9561	EQVDPLQMK	Stripped Sequence	TRUE	0	EQVDPLQMK	22	1	FALSE	_EQVDPLQMK_	20.4726	FALSE	_EQVDPLQMK_	_EQVDPLQMK_	no group specified	LABEL_FREE	FALSE	NaN	0.000305199	2.07508e-06	32.2272	20.4283	32.2536	0.000552863	0.00140243	2.07508e-06	0.00025408	FALSE	NaN	173.274	173.274	TRUE	TRUE	-32.3957	2	_EQVDPLQMK_	_EQVDPLQMK_	544.276	544.275	173.274
Not Defined	A210305_bc_hela_200ng_100min_dia_standard_py3_1033	NA	A210305_bc_hela_200ng_100min_dia_standard_py3_1033.d	3	Q9UPN3	Q9UPN3	-146.864	-149.833	6.29241e-23	3.53344e-50	8.83417e-22	3.1491e-49	134	98.9561	LQQFMENK	Stripped Sequence	TRUE	0	LQQFMENK	23	1	FALSE	_LQQFMENK_	-2.81387	FALSE	_LQQFMENK_	_LQQFMENK_	no group specified	LABEL_FREE	FALSE	NaN	0.00798996	0.000251565	19.6585	-2.96936	19.7153	0.00164058	0.00466323	6.9395e-06	0.000251565	FALSE	NaN	166.479	166.479	TRUE	TRUE	-37.6721	2	_LQQFMENK_	_LQQFMENK_	519.258	519.257	166.479
Not Defined	A210305_bc_hela_200ng_100min_dia_standard_py3_1033	NA	A210305_bc_hela_200ng_100min_dia_standard_py3_1033.d	3	Q9UPN3	Q9UPN3	-146.864	-149.833	6.29241e-23	3.53344e-50	8.83417e-22	3.1491e-49	134	98.9561	LSVQSAISTQPEAVK	Stripped Sequence	TRUE	0	LSVQSAISTQPEAVK	24	1	FALSE	_LSVQSAISTQPEAVK_	34.5948	FALSE	_LSVQSAISTQPEAVK_	_LSVQSAISTQPEAVK_	no group specified	LABEL_FREE	FALSE	NaN	8.76192e-11	7.52432e-20	41.1125	34.5278	41.1579	4.04225e-06	1.21267e-05	7.52432e-20	5.76942e-11	FALSE	NaN	175.082	175.082	TRUE	TRUE	-21.3985	2	_LSVQSAISTQPEAVK_	_LSVQSAISTQPEAVK_	779.428	779.427	175.082
Not Defined	A210305_bc_hela_200ng_100min_dia_standard_py3_1033	NA	A210305_bc_hela_200ng_100min_dia_standard_py3_1033.d	3	Q9UPN3	Q9UPN3	-146.864	-149.833	6.29241e-23	3.53344e-50	8.83417e-22	3.1491e-49	134	98.9561	DQIIELDQTGNQLK	Stripped Sequence	TRUE	0	DQIIELDQTGNQLK	25	1	FALSE	_DQIIELDQTGNQLK_	47.3954	FALSE	_DQIIELDQTGNQLK_	_DQIIELDQTGNQLK_	no group specified	LABEL_FREE	FALSE	NaN	1.85362e-12	5.97907e-25	50.1423	47.382	50.1516	7.43078e-06	2.22518e-05	5.97907e-25	4.05841e-08	FALSE	NaN	154.722	154.722	TRUE	TRUE	-18.7771	2	_DQIIELDQTGNQLK_	_DQIIELDQTGNQLK_	807.92	807.92	154.722
Not Defined	A210305_bc_hela_200ng_100min_dia_standard_py3_1033	NA	A210305_bc_hela_200ng_100min_dia_standard_py3_1033.d	3	Q9UPN3	Q9UPN3	-146.864	-149.833	6.29241e-23	3.53344e-50	8.83417e-22	3.1491e-49	134	98.9561	ATAELIWLNEK	Stripped Sequence	TRUE	0	ATAELIWLNEK	26	1	FALSE	_ATAELIWLNEK_	57.9058	FALSE	_ATAELIWLNEK_	_ATAELIWLNEK_	no group specified	LABEL_FREE	FALSE	NaN	4.61763e-06	1.41608e-09	57.1334	57.8823	57.1519	6.98548e-05	0.000194035	1.41608e-09	1.55279e-05	FALSE	NaN	117.353	117.353	TRUE	TRUE	-28.6132	2	_ATAELIWLNEK_	_ATAELIWLNEK_	644.351	644.35	117.353
Not Defined	A210305_bc_hela_200ng_100min_dia_standard_py3_1033	NA	A210305_bc_hela_200ng_100min_dia_standard_py3_1033.d	3	Q9UPN3	Q9UPN3	-146.864	-149.833	6.29241e-23	3.53344e-50	8.83417e-22	3.1491e-49	134	98.9561	LECTNLYR	Stripped Sequence	TRUE	0	LECTNLYR	27	1	FALSE	_LEC[+57]TNLYR_	1.08655	FALSE	_LEC[Carbamidomethyl (C)]TNLYR_	_LEC[Carbamidomethyl (C)]TNLYR_	no group specified	LABEL_FREE	FALSE	NaN	0.108573	0.00651979	21.9934	2.21652	21.4227	0.0047797	0.00651979	0.00295335	0.00486597	FALSE	NaN	156.954	156.954	TRUE	TRUE	-52.4643	2	_LEC[+57]TNLYR_	_LEC[Carbamidomethyl (C)]TNLYR_	534.761	534.76	156.954
Not Defined	A210305_bc_hela_200ng_100min_dia_standard_py3_1033	NA	A210305_bc_hela_200ng_100min_dia_standard_py3_1033.d	3	Q9UPN3	Q9UPN3	-146.864	-149.833	6.29241e-23	3.53344e-50	8.83417e-22	3.1491e-49	134	98.9561	DLDLVQTWNLEK	Stripped Sequence	TRUE	0	DLDLVQTWNLEK	28	1	FALSE	_DLDLVQTWNLEK_	82.5632	FALSE	_DLDLVQTWNLEK_	_DLDLVQTWNLEK_	no group specified	LABEL_FREE	FALSE	NaN	5.80029e-10	1.04117e-17	74.0684	82.705	73.9744	7.71526e-07	1.99148e-06	1.04117e-17	3.23102e-07	FALSE	NaN	150.512	150.512	TRUE	TRUE	-22.6278	2	_DLDLVQTWNLEK_	_DLDLVQTWNLEK_	737.383	737.382	150.512
Not Defined	A210305_bc_hela_200ng_100min_dia_standard_py3_1033	NA	A210305_bc_hela_200ng_100min_dia_standard_py3_1033.d	3	Q9UPN3	Q9UPN3	-146.864	-149.833	6.29241e-23	3.53344e-50	8.83417e-22	3.1491e-49	134	98.9561	DSMDELFSHR	Stripped Sequence	TRUE	0	DSMDELFSHR	29	1	FALSE	_DSMDELFSHR_	31.9362	FALSE	_DSMDELFSHR_	_DSMDELFSHR_	no group specified	LABEL_FREE	FALSE	NaN	0.000752786	8.65539e-06	39.6733	32.5477	39.2706	7.68883e-05	0.000135179	8.65539e-06	8.68301e-05	FALSE	NaN	118.53	118.53	TRUE	TRUE	-33.4561	2	_DSMDELFSHR_	_DSMDELFSHR_	618.769	618.768	118.53
Not Defined	A210305_bc_hela_200ng_100min_dia_standard_py3_1033	NA	A210305_bc_hela_200ng_100min_dia_standard_py3_1033.d	3	Q9UPN3	Q9UPN3	-146.864	-149.833	6.29241e-23	3.53344e-50	8.83417e-22	3.1491e-49	134	98.9561	SEIFGTCGEEQK	Stripped Sequence	TRUE	0	SEIFGTCGEEQK	30	1	FALSE	_SEIFGTC[+57]GEEQK_	4.7721	FALSE	_SEIFGTC[Carbamidomethyl (C)]GEEQK_	_SEIFGTC[Carbamidomethyl (C)]GEEQK_	no group specified	LABEL_FREE	FALSE	NaN	6.03076e-09	2.40824e-15	23.547	4.82753	23.5142	2.3506e-06	7.05153e-06	2.40824e-15	2.62384e-10	FALSE	NaN	125.538	125.538	TRUE	TRUE	-24.1083	2	_SEIFGTC[+57]GEEQK_	_SEIFGTC[Carbamidomethyl (C)]GEEQK_	692.806	692.805	125.538
Not Defined	A210305_bc_hela_200ng_100min_dia_standard_py3_1033	NA	A210305_bc_hela_200ng_100min_dia_standard_py3_1033.d	3	Q9UPN3	Q9UPN3	-146.864	-149.833	6.29241e-23	3.53344e-50	8.83417e-22	3.1491e-49	134	98.9561	RELEALNK	Stripped Sequence	TRUE	1	RELEALNK	31	1	FALSE	_RELEALNK_	-27.7915	FALSE	_RELEALNK_	_RELEALNK_	no group specified	LABEL_FREE	FALSE	NaN	2.96701e-06	6.24646e-10	9.8989	-27.7036	9.86665	3.6233e-05	0.000108131	6.24646e-10	5.67335e-07	FALSE	NaN	127.291	127.291	TRUE	TRUE	-28.2766	2	_RELEALNK_	_RELEALNK_	486.777	486.776	127.291
Not Defined	A210305_bc_hela_200ng_100min_dia_standard_py3_1033	NA	A210305_bc_hela_200ng_100min_dia_standard_py3_1033.d	3	Q9UPN3	Q9UPN3	-146.864	-149.833	6.29241e-23	3.53344e-50	8.83417e-22	3.1491e-49	134	98.9561	ELNPEEGEMVEEK	Stripped Sequence	TRUE	0	ELNPEEGEMVEEK	32	1	FALSE	_ELNPEEGEMVEEK_	19.3836	FALSE	_ELNPEEGEMVEEK_	_ELNPEEGEMVEEK_	no group specified	LABEL_FREE	FALSE	NaN	1.11944e-10	1.46831e-19	31.473	19.3454	31.4995	2.55621e-05	7.66801e-05	1.46831e-19	6.30095e-09	FALSE	NaN	122.373	122.373	TRUE	TRUE	-21.5604	2	_ELNPEEGEMVEEK_	_ELNPEEGEMVEEK_	766.843	766.842	122.373
Not Defined	A210305_bc_hela_200ng_100min_dia_standard_py3_1033	NA	A210305_bc_hela_200ng_100min_dia_standard_py3_1033.d	3	Q9UPN3	Q9UPN3	-146.864	-149.833	6.29241e-23	3.53344e-50	8.83417e-22	3.1491e-49	134	98.9561	LEDLLQDSMDEK	Stripped Sequence	TRUE	0	LEDLLQDSMDEK	33	1	FALSE	_LEDLLQDSMDEK_	47.1391	FALSE	_LEDLLQDSMDEK_	_LEDLLQDSMDEK_	no group specified	LABEL_FREE	FALSE	NaN	6.68725e-05	1.65416e-07	50.0292	47.2444	49.9375	1.48941e-05	3.36607e-05	1.65416e-07	1.08561e-05	FALSE	NaN	158.079	158.079	TRUE	TRUE	-30.8644	2	_LEDLLQDSMDEK_	_LEDLLQDSMDEK_	718.335	718.334	158.079
Not Defined	A210305_bc_hela_200ng_100min_dia_standard_py3_1033	NA	A210305_bc_hela_200ng_100min_dia_standard_py3_1033.d	3	Q9UPN3	Q9UPN3	-146.864	-149.833	6.29241e-23	3.53344e-50	8.83417e-22	3.1491e-49	134	98.9561	VFANEVNAHR	Stripped Sequence	TRUE	0	VFANEVNAHR	34	1	FALSE	_VFANEVNAHR_	-18.671	FALSE	_VFANEVNAHR_	_VFANEVNAHR_	no group specified	LABEL_FREE	FALSE	NaN	3.02516e-06	6.47595e-10	13.1252	-18.6327	13.1123	0.000104981	0.000301701	6.47595e-10	1.32423e-05	FALSE	NaN	138.47	138.47	TRUE	TRUE	-28.2912	2	_VFANEVNAHR_	_VFANEVNAHR_	578.797	578.796	138.47
Not Defined	A210305_bc_hela_200ng_100min_dia_standard_py3_1033	NA	A210305_bc_hela_200ng_100min_dia_standard_py3_1033.d	3	Q9UPN3	Q9UPN3	-146.864	-149.833	6.29241e-23	3.53344e-50	8.83417e-22	3.1491e-49	134	98.9561	LQSQLQENEEFQK	Stripped Sequence	TRUE	0	LQSQLQENEEFQK	35	1	FALSE	_LQSQLQENEEFQK_	12.0041	FALSE	_LQSQLQENEEFQK_	_LQSQLQENEEFQK_	no group specified	LABEL_FREE	FALSE	NaN	4.66496e-11	1.28664e-20	27.477	12.0218	27.4671	0.00022471	0.000656645	1.28664e-20	1.74848e-05	FALSE	NaN	115.36	115.36	TRUE	TRUE	-20.9783	2	_LQSQLQENEEFQK_	_LQSQLQENEEFQK_	810.897	810.896	115.36
Not Defined	A210305_bc_hela_200ng_100min_dia_standard_py3_1033	NA	A210305_bc_hela_200ng_100min_dia_standard_py3_1033.d	3	Q9UPN3	Q9UPN3	-146.864	-149.833	6.29241e-23	3.53344e-50	8.83417e-22	3.1491e-49	134	98.9561	PTGGLPETAR	Stripped Sequence	TRUE	0	PTGGLPETAR	36	1	FALSE	_PTGGLPETAR_	-12.9529	FALSE	_PTGGLPETAR_	_PTGGLPETAR_	no group specified	LABEL_FREE	FALSE	NaN	0.00481706	0.000127235	15.0853	-13.7237	15.4146	0.00261378	0.00578806	0.000127235	0.00192604	FALSE	NaN	123.566	123.566	TRUE	TRUE	-36.4042	2	_PTGGLPETAR_	_PTGGLPETAR_	499.767	499.766	123.566
Not Defined	A210305_bc_hela_200ng_100min_dia_standard_py3_1033	NA	A210305_bc_hela_200ng_100min_dia_standard_py3_1033.d	3	Q9UPN3	Q9UPN3	-146.864	-149.833	6.29241e-23	3.53344e-50	8.83417e-22	3.1491e-49	134	98.9561	YADITVTSSK	Stripped Sequence	TRUE	0	YADITVTSSK	37	1	FALSE	_YADITVTSSK_	0.388076	FALSE	_YADITVTSSK_	_YADITVTSSK_	no group specified	LABEL_FREE	FALSE	NaN	3.42879e-08	9.8846e-14	21.0822	0.37234	21.0902	5.07412e-06	1.52193e-05	9.8846e-14	3.07945e-09	FALSE	NaN	98.8491	98.8491	TRUE	TRUE	-25.2115	2	_YADITVTSSK_	_YADITVTSSK_	542.78	542.779	98.8491
Not Defined	A210305_bc_hela_200ng_100min_dia_standard_py3_1033	NA	A210305_bc_hela_200ng_100min_dia_standard_py3_1033.d	3	Q9UPN3	Q9UPN3	-146.864	-149.833	6.29241e-23	3.53344e-50	8.83417e-22	3.1491e-49	134	98.9561	TEQSVALLEQK	Stripped Sequence	TRUE	0	TEQSVALLEQK	38	1	FALSE	_TEQSVALLEQK_	15.7738	FALSE	_TEQSVALLEQK_	_TEQSVALLEQK_	no group specified	LABEL_FREE	FALSE	NaN	1.56451e-11	5.17241e-22	29.7952	15.9796	29.7011	2.81679e-05	8.45036e-05	5.17241e-22	7.91505e-15	FALSE	NaN	109.483	109.483	TRUE	TRUE	-20.2395	2	_TEQSVALLEQK_	_TEQSVALLEQK_	623.338	623.337	109.483
Not Defined	A210305_bc_hela_200ng_100min_dia_standard_py3_1033	NA	A210305_bc_hela_200ng_100min_dia_standard_py3_1033.d	3	Q9UPN3	Q9UPN3	-146.864	-149.833	6.29241e-23	3.53344e-50	8.83417e-22	3.1491e-49	134	98.9561	IAQLQEALLHCGK	Stripped Sequence	TRUE	0	IAQLQEALLHCGK	39	2	FALSE	_IAQLQEALLHC[+57]GK_	31.5015	FALSE	_IAQLQEALLHC[Carbamidomethyl (C)]GK_	_IAQLQEALLHC[Carbamidomethyl (C)]GK_	no group specified	LABEL_FREE	FALSE	NaN	7.20158e-15	2.0425e-33	39.0578	31.6322	38.9685	3.51215e-06	1.04952e-05	2.0425e-33	4.12105e-08	FALSE	NaN	44.0534	44.0534	TRUE	TRUE	-15.0677	3	_IAQLQEALLHC[+57]GK_	_IAQLQEALLHC[Carbamidomethyl (C)]GK_	494.27	494.268	44.0534
Not Defined	A210305_bc_hela_200ng_100min_dia_standard_py3_1033	NA	A210305_bc_hela_200ng_100min_dia_standard_py3_1033.d	3	Q9UPN3	Q9UPN3	-146.864	-149.833	6.29241e-23	3.53344e-50	8.83417e-22	3.1491e-49	134	98.9561	IAQLQEALLHCGK	Stripped Sequence	TRUE	0	IAQLQEALLHCGK	39	2	FALSE	_IAQLQEALLHC[+57]GK_	31.5015	FALSE	_IAQLQEALLHC[Carbamidomethyl (C)]GK_	_IAQLQEALLHC[Carbamidomethyl (C)]GK_	no group specified	LABEL_FREE	FALSE	NaN	4.51491e-12	1.08875e-23	39.0212	31.58	38.9685	4.73128e-05	0.000117303	1.08875e-23	2.4635e-05	FALSE	NaN	58.1112	58.1112	TRUE	TRUE	-19.3885	2	_IAQLQEALLHC[+57]GK_	_IAQLQEALLHC[Carbamidomethyl (C)]GK_	740.901	740.9	58.1112
Not Defined	A210305_bc_hela_200ng_100min_dia_standard_py3_1033	NA	A210305_bc_hela_200ng_100min_dia_standard_py3_1033.d	3	Q9UPN3	Q9UPN3	-146.864	-149.833	6.29241e-23	3.53344e-50	8.83417e-22	3.1491e-49	134	98.9561	AFSIDIIR	Stripped Sequence	TRUE	0	AFSIDIIR	40	1	FALSE	_AFSIDIIR_	57.5974	FALSE	_AFSIDIIR_	_AFSIDIIR_	no group specified	LABEL_FREE	FALSE	NaN	3.98199e-10	4.08222e-18	57.5407	57.5611	57.563	0.000322477	0.000765256	4.08222e-18	0.000202175	FALSE	NaN	64.9059	64.9059	TRUE	TRUE	-22.3866	2	_AFSIDIIR_	_AFSIDIIR_	467.771	467.77	64.9059
Not Defined	A210305_bc_hela_200ng_100min_dia_standard_py3_1033	NA	A210305_bc_hela_200ng_100min_dia_standard_py3_1033.d	3	Q9UPN3	Q9UPN3	-146.864	-149.833	6.29241e-23	3.53344e-50	8.83417e-22	3.1491e-49	134	98.9561	IQNGALNCEEK	Stripped Sequence	TRUE	0	IQNGALNCEEK	41	1	FALSE	_IQNGALNC[+57]EEK_	-20.36	FALSE	_IQNGALNC[Carbamidomethyl (C)]EEK_	_IQNGALNC[Carbamidomethyl (C)]EEK_	no group specified	LABEL_FREE	FALSE	NaN	3.86635e-05	6.41154e-08	12.5739	-20.2053	12.5178	0.000432689	0.00103328	6.41154e-08	0.000264725	FALSE	NaN	79.6863	79.6863	TRUE	TRUE	-30.3657	2	_IQNGALNC[+57]EEK_	_IQNGALNC[Carbamidomethyl (C)]EEK_	638.304	638.303	79.6863
Not Defined	A210305_bc_hela_200ng_100min_dia_standard_py3_1033	NA	A210305_bc_hela_200ng_100min_dia_standard_py3_1033.d	3	Q9UPN3	Q9UPN3	-146.864	-149.833	6.29241e-23	3.53344e-50	8.83417e-22	3.1491e-49	134	98.9561	DLQDDIQNR	Stripped Sequence	TRUE	0	DLQDDIQNR	42	1	FALSE	_DLQDDIQNR_	7.48141	FALSE	_DLQDDIQNR_	_DLQDDIQNR_	no group specified	LABEL_FREE	FALSE	NaN	0.115529	0.00715585	25.8605	9.62777	24.8964	0.00265792	0.00715585	8.69392e-05	0.000730958	FALSE	NaN	86.444	86.444	TRUE	TRUE	-53.0467	2	_DLQDDIQNR_	_DLQDDIQNR_	558.768	558.766	86.444
Not Defined	A210305_bc_hela_200ng_100min_dia_standard_py3_1033	NA	A210305_bc_hela_200ng_100min_dia_standard_py3_1033.d	3	Q9UPN3	Q9UPN3	-146.864	-149.833	6.29241e-23	3.53344e-50	8.83417e-22	3.1491e-49	134	98.9561	EQYEALQEETR	Stripped Sequence	TRUE	0	EQYEALQEETR	43	1	FALSE	_EQYEALQEETR_	4.61407	FALSE	_EQYEALQEETR_	_EQYEALQEETR_	no group specified	LABEL_FREE	FALSE	NaN	7.08525e-06	3.10275e-09	23.6322	4.97354	23.4201	4.2021e-06	1.2603e-05	2.30783e-10	3.10275e-09	FALSE	NaN	78.3536	78.3536	TRUE	TRUE	-28.947	2	_EQYEALQEETR_	_EQYEALQEETR_	698.323	698.322	78.3536
Not Defined	A210305_bc_hela_200ng_100min_dia_standard_py3_1033	NA	A210305_bc_hela_200ng_100min_dia_standard_py3_1033.d	3	Q9UPN3	Q9UPN3	-146.864	-149.833	6.29241e-23	3.53344e-50	8.83417e-22	3.1491e-49	134	98.9561	NHWEELSK	Stripped Sequence	TRUE	0	NHWEELSK	44	1	FALSE	_NHWEELSK_	-16.8111	FALSE	_NHWEELSK_	_NHWEELSK_	no group specified	LABEL_FREE	FALSE	NaN	0.00275093	5.88182e-05	13.7803	-16.8366	13.7902	0.000998629	0.00293693	1.34833e-07	5.88182e-05	FALSE	NaN	105.286	105.286	TRUE	TRUE	-35.3375	2	_NHWEELSK_	_NHWEELSK_	521.751	521.75	105.286
Not Defined	A210305_bc_hela_200ng_100min_dia_standard_py3_1033	NA	A210305_bc_hela_200ng_100min_dia_standard_py3_1033.d	3	Q9UPN3	Q9UPN3	-146.864	-149.833	6.29241e-23	3.53344e-50	8.83417e-22	3.1491e-49	134	98.9561	LEQDQTTAQLQVQK	Stripped Sequence	TRUE	0	LEQDQTTAQLQVQK	45	1	FALSE	_LEQDQTTAQLQVQK_	7.87103	FALSE	_LEQDQTTAQLQVQK_	_LEQDQTTAQLQVQK_	no group specified	LABEL_FREE	FALSE	NaN	2.84081e-07	7.04511e-12	25.1589	7.78225	25.204	1.05447e-05	3.16294e-05	7.04511e-12	4.49856e-09	FALSE	NaN	81.1512	81.1512	TRUE	TRUE	-26.6048	2	_LEQDQTTAQLQVQK_	_LEQDQTTAQLQVQK_	815.426	815.425	81.1512
Not Defined	A210305_bc_hela_200ng_100min_dia_standard_py3_1033	NA	A210305_bc_hela_200ng_100min_dia_standard_py3_1033.d	3	Q9UPN3	Q9UPN3	-146.864	-149.833	6.29241e-23	3.53344e-50	8.83417e-22	3.1491e-49	134	98.9561	VDSLIPWIK	Stripped Sequence	TRUE	0	VDSLIPWIK	46	1	FALSE	_VDSLIPWIK_	82.3143	FALSE	_VDSLIPWIK_	_VDSLIPWIK_	no group specified	LABEL_FREE	FALSE	NaN	0.00891461	0.000293219	73.6479	82.0456	73.8094	0.000174409	0.000293219	9.01764e-05	0.000139831	FALSE	NaN	84.3917	84.3917	TRUE	TRUE	-38.0184	2	_VDSLIPWIK_	_VDSLIPWIK_	535.816	535.815	84.3917
Not Defined	A210305_bc_hela_200ng_100min_dia_standard_py3_1033	NA	A210305_bc_hela_200ng_100min_dia_standard_py3_1033.d	3	Q9UPN3	Q9UPN3	-146.864	-149.833	6.29241e-23	3.53344e-50	8.83417e-22	3.1491e-49	134	98.9561	ELEEAVTSALQQETEK	Stripped Sequence	TRUE	0	ELEEAVTSALQQETEK	47	1	FALSE	_ELEEAVTSALQQETEK_	59.0292	FALSE	_ELEEAVTSALQQETEK_	_ELEEAVTSALQQETEK_	no group specified	LABEL_FREE	FALSE	NaN	1.03856e-16	2.42946e-40	58.3252	58.9911	58.3712	8.05282e-09	2.41585e-08	2.42946e-40	4.2088e-16	FALSE	NaN	91.3273	91.3273	TRUE	TRUE	-12.4097	2	_ELEEAVTSALQQETEK_	_ELEEAVTSALQQETEK_	902.944	902.943	91.3273
Not Defined	A210305_bc_hela_200ng_100min_dia_standard_py3_1033	NA	A210305_bc_hela_200ng_100min_dia_standard_py3_1033.d	3	Q9UPN3	Q9UPN3	-146.864	-149.833	6.29241e-23	3.53344e-50	8.83417e-22	3.1491e-49	134	98.9561	HWLSDVK	Stripped Sequence	TRUE	0	HWLSDVK	48	1	FALSE	_HWLSDVK_	-3.8423	FALSE	_HWLSDVK_	_HWLSDVK_	no group specified	LABEL_FREE	FALSE	NaN	0.00148287	2.41085e-05	18.3564	-5.63329	19.142	0.00108921	0.00324222	1.29831e-06	2.41085e-05	FALSE	NaN	92.0259	92.0259	TRUE	TRUE	-34.369	2	_HWLSDVK_	_HWLSDVK_	442.735	442.733	92.0259
Not Defined	A210305_bc_hela_200ng_100min_dia_standard_py3_1033	NA	A210305_bc_hela_200ng_100min_dia_standard_py3_1033.d	3	Q9UPN3	Q9UPN3	-146.864	-149.833	6.29241e-23	3.53344e-50	8.83417e-22	3.1491e-49	134	98.9561	DTDSLQSQIEDVR	Stripped Sequence	TRUE	0	DTDSLQSQIEDVR	49	1	FALSE	_DTDSLQSQIEDVR_	40.0825	FALSE	_DTDSLQSQIEDVR_	_DTDSLQSQIEDVR_	no group specified	LABEL_FREE	FALSE	NaN	9.94816e-14	2.58765e-29	44.9309	40.0533	44.9481	3.91653e-06	9.14972e-06	2.58765e-29	2.59987e-06	FALSE	NaN	110.771	110.771	TRUE	TRUE	-16.7921	2	_DTDSLQSQIEDVR_	_DTDSLQSQIEDVR_	753.358	753.357	110.771
Not Defined	A210305_bc_hela_200ng_100min_dia_standard_py3_1033	NA	A210305_bc_hela_200ng_100min_dia_standard_py3_1033.d	3	Q9UPN3	Q9UPN3	-146.864	-149.833	6.29241e-23	3.53344e-50	8.83417e-22	3.1491e-49	134	98.9561	DENYYQLEELAFR	Stripped Sequence	TRUE	0	DENYYQLEELAFR	50	1	FALSE	_DENYYQLEELAFR_	85.6369	FALSE	_DENYYQLEELAFR_	_DENYYQLEELAFR_	no group specified	LABEL_FREE	FALSE	NaN	3.87701e-14	9.13894e-31	76.2192	85.9889	76.0132	6.07345e-07	1.81724e-06	9.13894e-31	4.79593e-09	FALSE	NaN	124.131	124.131	TRUE	TRUE	-16.1663	2	_DENYYQLEELAFR_	_DENYYQLEELAFR_	845.391	845.391	124.131
Not Defined	A210305_bc_hela_200ng_100min_dia_standard_py3_1033	NA	A210305_bc_hela_200ng_100min_dia_standard_py3_1033.d	3	Q9UPN3	Q9UPN3	-146.864	-149.833	6.29241e-23	3.53344e-50	8.83417e-22	3.1491e-49	134	98.9561	NDECVLEDNSQR	Stripped Sequence	TRUE	0	NDECVLEDNSQR	51	1	FALSE	_NDEC[+57]VLEDNSQR_	-4.28927	FALSE	_NDEC[Carbamidomethyl (C)]VLEDNSQR_	_NDEC[Carbamidomethyl (C)]VLEDNSQR_	no group specified	LABEL_FREE	FALSE	NaN	2.8208e-11	2.99989e-21	19.0844	-4.41113	19.1375	0.000171227	0.00050662	2.99989e-21	7.06029e-06	FALSE	NaN	87.1359	87.1359	TRUE	TRUE	-20.6396	2	_NDEC[+57]VLEDNSQR_	_NDEC[Carbamidomethyl (C)]VLEDNSQR_	739.812	739.812	87.1359
Not Defined	A210305_bc_hela_200ng_100min_dia_standard_py3_1033	NA	A210305_bc_hela_200ng_100min_dia_standard_py3_1033.d	3	Q9UPN3	Q9UPN3	-146.864	-149.833	6.29241e-23	3.53344e-50	8.83417e-22	3.1491e-49	134	98.9561	AGNELLESSAGDDASSLR	Stripped Sequence	TRUE	0	AGNELLESSAGDDASSLR	52	1	FALSE	_AGNELLESSAGDDASSLR_	33.7753	FALSE	_AGNELLESSAGDDASSLR_	_AGNELLESSAGDDASSLR_	no group specified	LABEL_FREE	FALSE	NaN	5.14021e-13	7.95613e-27	40.5598	33.7571	40.5742	8.79555e-06	2.63557e-05	7.95613e-27	3.09499e-08	FALSE	NaN	92.5169	92.5169	TRUE	TRUE	-17.9	2	_AGNELLESSAGDDASSLR_	_AGNELLESSAGDDASSLR_	896.421	896.42	92.5169
Not Defined	A210305_bc_hela_200ng_100min_dia_standard_py3_1033	NA	A210305_bc_hela_200ng_100min_dia_standard_py3_1033.d	3	Q9UPN3	Q9UPN3	-146.864	-149.833	6.29241e-23	3.53344e-50	8.83417e-22	3.1491e-49	134	98.9561	TTQQDLSALQK	Stripped Sequence	TRUE	0	TTQQDLSALQK	53	1	FALSE	_TTQQDLSALQK_	2.38371	FALSE	_TTQQDLSALQK_	_TTQQDLSALQK_	no group specified	LABEL_FREE	FALSE	NaN	3.60351e-06	8.9643e-10	22.1147	2.27346	22.1763	8.29752e-05	0.000227888	8.9643e-10	2.10371e-05	FALSE	NaN	65.434	65.434	TRUE	TRUE	-28.4235	2	_TTQQDLSALQK_	_TTQQDLSALQK_	616.828	616.827	65.434
Not Defined	A210305_bc_hela_200ng_100min_dia_standard_py3_1033	NA	A210305_bc_hela_200ng_100min_dia_standard_py3_1033.d	3	Q9UPN3	Q9UPN3	-146.864	-149.833	6.29241e-23	3.53344e-50	8.83417e-22	3.1491e-49	134	98.9561	AILEQQVLSEELTTK	Stripped Sequence	TRUE	0	AILEQQVLSEELTTK	54	1	FALSE	_AILEQQVLSEELTTK_	63.3057	FALSE	_AILEQQVLSEELTTK_	_AILEQQVLSEELTTK_	no group specified	LABEL_FREE	FALSE	NaN	6.37367e-14	5.36391e-30	61.0202	63.224	61.0738	7.49532e-09	2.24859e-08	5.36391e-30	2.73911e-14	FALSE	NaN	80.9461	80.9461	TRUE	TRUE	-16.4955	2	_AILEQQVLSEELTTK_	_AILEQQVLSEELTTK_	851.467	851.466	80.9461
Not Defined	A210305_bc_hela_200ng_100min_dia_standard_py3_1033	NA	A210305_bc_hela_200ng_100min_dia_standard_py3_1033.d	3	Q9UPN3	Q9UPN3	-146.864	-149.833	6.29241e-23	3.53344e-50	8.83417e-22	3.1491e-49	134	98.9561	GGSSPETLPSLLK	Stripped Sequence	TRUE	0	GGSSPETLPSLLK	55	1	FALSE	_GGSSPETLPSLLK_	46.937	FALSE	_GGSSPETLPSLLK_	_GGSSPETLPSLLK_	no group specified	LABEL_FREE	FALSE	NaN	0.000574345	5.68158e-06	49.1076	46.1884	49.7734	0.00108273	0.00202003	5.68158e-06	0.00122248	FALSE	NaN	80.346	80.346	TRUE	TRUE	-33.1227	2	_GGSSPETLPSLLK_	_GGSSPETLPSLLK_	643.354	643.352	80.346
Not Defined	A210305_bc_hela_200ng_100min_dia_standard_py3_1033	NA	A210305_bc_hela_200ng_100min_dia_standard_py3_1033.d	3	Q9UPN3	Q9UPN3	-146.864	-149.833	6.29241e-23	3.53344e-50	8.83417e-22	3.1491e-49	134	98.9561	ELLGWVSTLAR	Stripped Sequence	TRUE	0	ELLGWVSTLAR	56	1	FALSE	_ELLGWVSTLAR_	86.0423	FALSE	_ELLGWVSTLAR_	_ELLGWVSTLAR_	no group specified	LABEL_FREE	FALSE	NaN	2.07967e-12	8.76096e-25	76.9133	86.0244	76.9248	5.99598e-06	1.79038e-05	8.76096e-25	8.41093e-08	FALSE	NaN	70.797	70.797	TRUE	TRUE	-18.8561	2	_ELLGWVSTLAR_	_ELLGWVSTLAR_	622.854	622.852	70.797
Not Defined	A210305_bc_hela_200ng_100min_dia_standard_py3_1033	NA	A210305_bc_hela_200ng_100min_dia_standard_py3_1033.d	3	Q9UPN3	Q9UPN3	-146.864	-149.833	6.29241e-23	3.53344e-50	8.83417e-22	3.1491e-49	134	98.9561	IQEELNSR	Stripped Sequence	TRUE	0	IQEELNSR	57	1	FALSE	_IQEELNSR_	-20.5286	FALSE	_IQEELNSR_	_IQEELNSR_	no group specified	LABEL_FREE	FALSE	NaN	0.0426686	0.00277821	12.3722	-20.1444	12.2266	0.00219109	0.00277821	0.00115435	0.0026407	FALSE	NaN	74.1759	74.1759	TRUE	TRUE	-47.0494	2	_IQEELNSR_	_IQEELNSR_	494.757	494.756	74.1759
Not Defined	A210305_bc_hela_200ng_100min_dia_standard_py3_1033	NA	A210305_bc_hela_200ng_100min_dia_standard_py3_1033.d	3	Q9UPN3	Q9UPN3	-146.864	-149.833	6.29241e-23	3.53344e-50	8.83417e-22	3.1491e-49	134	98.9561	AELVAISSSEDEGNLR	Stripped Sequence	TRUE	0	AELVAISSSEDEGNLR	58	1	FALSE	_AELVAISSSEDEGNLR_	37.6665	FALSE	_AELVAISSSEDEGNLR_	_AELVAISSSEDEGNLR_	no group specified	LABEL_FREE	FALSE	NaN	1.22575e-13	5.39651e-29	43.1697	37.529	43.2746	5.45219e-07	1.63363e-06	5.39651e-29	2.03114e-09	FALSE	NaN	95.6743	95.6743	TRUE	TRUE	-16.9318	2	_AELVAISSSEDEGNLR_	_AELVAISSSEDEGNLR_	845.418	845.418	95.6743
Not Defined	A210305_bc_hela_200ng_100min_dia_standard_py3_1033	NA	A210305_bc_hela_200ng_100min_dia_standard_py3_1033.d	3	Q9UPN3	Q9UPN3	-146.864	-149.833	6.29241e-23	3.53344e-50	8.83417e-22	3.1491e-49	134	98.9561	FVTISGQK	Stripped Sequence	TRUE	0	FVTISGQK	59	1	FALSE	_FVTISGQK_	-5.68968	FALSE	_FVTISGQK_	_FVTISGQK_	no group specified	LABEL_FREE	FALSE	NaN	0.0103443	0.000364753	18.2964	-5.77082	18.3318	0.00118791	0.00274509	0.000364753	0.000453889	FALSE	NaN	77.8326	77.8326	TRUE	TRUE	-38.5615	2	_FVTISGQK_	_FVTISGQK_	440.25	440.249	77.8326
Not Defined	A210305_bc_hela_200ng_100min_dia_standard_py3_1033	NA	A210305_bc_hela_200ng_100min_dia_standard_py3_1033.d	3	Q9UPN3	Q9UPN3	-146.864	-149.833	6.29241e-23	3.53344e-50	8.83417e-22	3.1491e-49	134	98.9561	EQYSTSLAQSEAELK	Stripped Sequence	TRUE	0	EQYSTSLAQSEAELK	60	1	FALSE	_EQYSTSLAQSEAELK_	31.835	FALSE	_EQYSTSLAQSEAELK_	_EQYSTSLAQSEAELK_	no group specified	LABEL_FREE	FALSE	NaN	5.43658e-13	9.64063e-27	39.1594	31.7773	39.1997	4.08911e-06	1.22638e-05	9.64063e-27	3.49215e-09	FALSE	NaN	85.6233	85.6233	TRUE	TRUE	-17.9382	2	_EQYSTSLAQSEAELK_	_EQYSTSLAQSEAELK_	842.407	842.407	85.6233
Not Defined	A210305_bc_hela_200ng_100min_dia_standard_py3_1033	NA	A210305_bc_hela_200ng_100min_dia_standard_py3_1033.d	3	Q9UPN3	Q9UPN3	-146.864	-149.833	6.29241e-23	3.53344e-50	8.83417e-22	3.1491e-49	134	98.9561	SDLEQLDHEVK	Stripped Sequence	TRUE	0	SDLEQLDHEVK	61	1	FALSE	_SDLEQLDHEVK_	9.23213	FALSE	_SDLEQLDHEVK_	_SDLEQLDHEVK_	no group specified	LABEL_FREE	FALSE	NaN	3.25116e-06	7.40707e-10	26.1288	9.72667	25.8861	0.000436048	0.0013081	7.40707e-10	4.71225e-08	FALSE	NaN	86.8923	86.8923	TRUE	TRUE	-28.3455	2	_SDLEQLDHEVK_	_SDLEQLDHEVK_	656.823	656.822	86.8923
Not Defined	A210305_bc_hela_200ng_100min_dia_standard_py3_1033	NA	A210305_bc_hela_200ng_100min_dia_standard_py3_1033.d	3	Q9UPN3	Q9UPN3	-146.864	-149.833	6.29241e-23	3.53344e-50	8.83417e-22	3.1491e-49	134	98.9561	NSVFSVLDEEIAK	Stripped Sequence	TRUE	0	NSVFSVLDEEIAK	62	1	FALSE	_NSVFSVLDEEIAK_	79.1313	FALSE	_NSVFSVLDEEIAK_	_NSVFSVLDEEIAK_	no group specified	LABEL_FREE	FALSE	NaN	3.80823e-13	2.84053e-27	71.9105	79.0178	71.9815	1.20217e-06	3.2587e-06	2.84053e-27	3.47813e-07	FALSE	NaN	61.6778	61.6778	TRUE	TRUE	-17.6962	2	_NSVFSVLDEEIAK_	_NSVFSVLDEEIAK_	725.875	725.874	61.6778
Not Defined	A210305_bc_hela_200ng_100min_dia_standard_py3_1033	NA	A210305_bc_hela_200ng_100min_dia_standard_py3_1033.d	3	Q9UPN3	Q9UPN3	-146.864	-149.833	6.29241e-23	3.53344e-50	8.83417e-22	3.1491e-49	134	98.9561	VNSGCVMMENK	Stripped Sequence	TRUE	0	VNSGCVMMENK	63	1	FALSE	_VNSGC[+57]VMMENK_	-7.83602	FALSE	_VNSGC[Carbamidomethyl (C)]VMMENK_	_VNSGC[Carbamidomethyl (C)]VMMENK_	no group specified	LABEL_FREE	FALSE	NaN	6.58776e-10	1.424e-17	17.4602	-7.8913	17.4881	6.21522e-05	0.00018644	1.424e-17	1.68924e-08	FALSE	NaN	78.7352	78.7352	TRUE	TRUE	-22.7091	2	_VNSGC[+57]VMMENK_	_VNSGC[Carbamidomethyl (C)]VMMENK_	634.775	634.774	78.7352
Not Defined	A210305_bc_hela_200ng_100min_dia_standard_py3_1033	NA	A210305_bc_hela_200ng_100min_dia_standard_py3_1033.d	3	Q9UPN3	Q9UPN3	-146.864	-149.833	6.29241e-23	3.53344e-50	8.83417e-22	3.1491e-49	134	98.9561	EETYNQLLDK	Stripped Sequence	TRUE	0	EETYNQLLDK	64	1	FALSE	_EETYNQLLDK_	22.6393	FALSE	_EETYNQLLDK_	_EETYNQLLDK_	no group specified	LABEL_FREE	FALSE	NaN	4.67648e-08	1.87916e-13	33.6731	22.7052	33.634	9.10987e-05	0.000160515	1.87916e-13	0.000112781	FALSE	NaN	56.7989	56.7989	TRUE	TRUE	-25.4114	2	_EETYNQLLDK_	_EETYNQLLDK_	626.806	626.805	56.7989
Not Defined	A210305_bc_hela_200ng_100min_dia_standard_py3_1033	NA	A210305_bc_hela_200ng_100min_dia_standard_py3_1033.d	3	Q9UPN3	Q9UPN3	-146.864	-149.833	6.29241e-23	3.53344e-50	8.83417e-22	3.1491e-49	134	98.9561	TSLAGDTSNSSSPASTGAK	Stripped Sequence	TRUE	0	TSLAGDTSNSSSPASTGAK	65	1	FALSE	_TSLAGDTSNSSSPASTGAK_	-13.1692	FALSE	_TSLAGDTSNSSSPASTGAK_	_TSLAGDTSNSSSPASTGAK_	no group specified	LABEL_FREE	FALSE	NaN	8.53436e-09	5.15102e-15	15.324	-13.1663	15.3228	4.9744e-07	1.49231e-06	5.15102e-15	1.28544e-11	FALSE	NaN	49.2106	49.2106	TRUE	TRUE	-24.3272	2	_TSLAGDTSNSSSPASTGAK_	_TSLAGDTSNSSSPASTGAK_	869.908	869.908	49.2106
Not Defined	A210305_bc_hela_200ng_100min_dia_standard_py3_1033	NA	A210305_bc_hela_200ng_100min_dia_standard_py3_1033.d	3	Q9UPN3	Q9UPN3	-146.864	-149.833	6.29241e-23	3.53344e-50	8.83417e-22	3.1491e-49	134	98.9561	VTLDPVQLESSLLR	Stripped Sequence	TRUE	0	VTLDPVQLESSLLR	66	1	FALSE	_VTLDPVQLESSLLR_	97.617	FALSE	_VTLDPVQLESSLLR_	_VTLDPVQLESSLLR_	no group specified	LABEL_FREE	FALSE	NaN	2.46598e-08	4.96519e-14	82.8134	97.5539	82.8484	0.000349234	0.00104759	4.96519e-14	1.13787e-07	FALSE	NaN	63.8135	63.8135	TRUE	TRUE	-25.0004	2	_VTLDPVQLESSLLR_	_VTLDPVQLESSLLR_	785.446	785.445	63.8135
Not Defined	A210305_bc_hela_200ng_100min_dia_standard_py3_1033	NA	A210305_bc_hela_200ng_100min_dia_standard_py3_1033.d	3	Q9UPN3	Q9UPN3	-146.864	-149.833	6.29241e-23	3.53344e-50	8.83417e-22	3.1491e-49	134	98.9561	LQQVNGLGQGLIQSAGK	Stripped Sequence	TRUE	0	LQQVNGLGQGLIQSAGK	67	1	FALSE	_LQQVNGLGQGLIQSAGK_	46.6792	FALSE	_LQQVNGLGQGLIQSAGK_	_LQQVNGLGQGLIQSAGK_	no group specified	LABEL_FREE	FALSE	NaN	1.02639e-05	6.08163e-09	48.844	45.8	49.528	8.90653e-05	0.000231298	6.08163e-09	3.58913e-05	FALSE	NaN	68.5119	68.5119	TRUE	TRUE	-29.243	2	_LQQVNGLGQGLIQSAGK_	_LQQVNGLGQGLIQSAGK_	855.979	855.978	68.5119
Not Defined	A210305_bc_hela_200ng_100min_dia_standard_py3_1033	NA	A210305_bc_hela_200ng_100min_dia_standard_py3_1033.d	3	Q9UPN3	Q9UPN3	-146.864	-149.833	6.29241e-23	3.53344e-50	8.83417e-22	3.1491e-49	134	98.9561	DLTEIQCDMSDVNLK	Stripped Sequence	TRUE	0	DLTEIQCDMSDVNLK	68	1	FALSE	_DLTEIQC[+57]DMSDVNLK_	70.1042	FALSE	_DLTEIQC[Carbamidomethyl (C)]DMSDVNLK_	_DLTEIQC[Carbamidomethyl (C)]DMSDVNLK_	no group specified	LABEL_FREE	FALSE	NaN	1.43876e-13	9.51355e-29	65.8637	70.0997	65.8685	2.9783e-07	5.02086e-07	9.51355e-29	3.91405e-07	FALSE	NaN	71.8506	71.8506	TRUE	TRUE	-17.0392	2	_DLTEIQC[+57]DMSDVNLK_	_DLTEIQC[Carbamidomethyl (C)]DMSDVNLK_	890.908	890.907	71.8506
Not Defined	A210305_bc_hela_200ng_100min_dia_standard_py3_1033	NA	A210305_bc_hela_200ng_100min_dia_standard_py3_1033.d	3	Q9UPN3	Q9UPN3	-146.864	-149.833	6.29241e-23	3.53344e-50	8.83417e-22	3.1491e-49	134	98.9561	LPQGYHPNDVEEEWGK	Stripped Sequence	TRUE	0	LPQGYHPNDVEEEWGK	69	1	FALSE	_LPQGYHPNDVEEEWGK_	30.4234	FALSE	_LPQGYHPNDVEEEWGK_	_LPQGYHPNDVEEEWGK_	no group specified	LABEL_FREE	FALSE	NaN	5.10898e-10	7.61277e-18	38.0329	29.6905	38.345	0.000104468	0.000256389	7.61277e-18	5.70152e-05	FALSE	NaN	40.6765	40.6765	TRUE	TRUE	-22.5466	3	_LPQGYHPNDVEEEWGK_	_LPQGYHPNDVEEEWGK_	633.295	633.294	40.6765
Not Defined	A210305_bc_hela_200ng_100min_dia_standard_py3_1033	NA	A210305_bc_hela_200ng_100min_dia_standard_py3_1033.d	3	Q9UPN3	Q9UPN3	-146.864	-149.833	6.29241e-23	3.53344e-50	8.83417e-22	3.1491e-49	134	98.9561	EETDGLHEELEFIR	Stripped Sequence	TRUE	0	EETDGLHEELEFIR	70	1	FALSE	_EETDGLHEELEFIR_	55.2479	FALSE	_EETDGLHEELEFIR_	_EETDGLHEELEFIR_	no group specified	LABEL_FREE	FALSE	NaN	0.0427437	0.00278175	55.8305	55.4593	55.7031	0.00129795	0.00278175	6.64921e-07	0.00111144	FALSE	NaN	39.7997	39.7997	TRUE	TRUE	-47.0578	3	_EETDGLHEELEFIR_	_EETDGLHEELEFIR_	572.941	572.939	39.7997
Not Defined	A210305_bc_hela_200ng_100min_dia_standard_py3_1033	NA	A210305_bc_hela_200ng_100min_dia_standard_py3_1033.d	3	Q9UPN3	Q9UPN3	-146.864	-149.833	6.29241e-23	3.53344e-50	8.83417e-22	3.1491e-49	134	98.9561	AFLAELEQNSPK	Stripped Sequence	TRUE	0	AFLAELEQNSPK	71	1	FALSE	_AFLAELEQNSPK_	44.775	FALSE	_AFLAELEQNSPK_	_AFLAELEQNSPK_	no group specified	LABEL_FREE	FALSE	NaN	0.0175109	0.00109637	48.8991	45.4918	48.3524	0.003606	0.00897615	0.00074549	0.00109637	FALSE	NaN	69.9978	69.9978	TRUE	TRUE	-42.1029	2	_AFLAELEQNSPK_	_AFLAELEQNSPK_	673.851	673.85	69.9978
Not Defined	A210305_bc_hela_200ng_100min_dia_standard_py3_1033	NA	A210305_bc_hela_200ng_100min_dia_standard_py3_1033.d	3	Q9UPN3	Q9UPN3	-146.864	-149.833	6.29241e-23	3.53344e-50	8.83417e-22	3.1491e-49	134	98.9561	ALLELVPWR	Stripped Sequence	TRUE	0	ALLELVPWR	72	1	FALSE	_ALLELVPWR_	86.7587	FALSE	_ALLELVPWR_	_ALLELVPWR_	no group specified	LABEL_FREE	FALSE	NaN	0.00677878	0.000201247	76.7369	86.9255	76.6469	9.13379e-05	0.000201247	4.73243e-07	7.22933e-05	FALSE	NaN	46.5044	46.5044	TRUE	TRUE	-37.2113	2	_ALLELVPWR_	_ALLELVPWR_	548.829	548.828	46.5044
Not Defined	A210305_bc_hela_200ng_100min_dia_standard_py3_1033	NA	A210305_bc_hela_200ng_100min_dia_standard_py3_1033.d	3	Q9UPN3	Q9UPN3	-146.864	-149.833	6.29241e-23	3.53344e-50	8.83417e-22	3.1491e-49	134	98.9561	TLQNQLVELK	Stripped Sequence	TRUE	0	TLQNQLVELK	73	1	FALSE	_TLQNQLVELK_	32.8409	FALSE	_TLQNQLVELK_	_TLQNQLVELK_	no group specified	LABEL_FREE	FALSE	NaN	3.22176e-07	9.01203e-12	40.1362	33.1976	39.8762	0.000203737	0.00061121	1.12068e-13	9.01203e-12	FALSE	NaN	44.1506	44.1506	TRUE	TRUE	-26.6905	2	_TLQNQLVELK_	_TLQNQLVELK_	593.346	593.344	44.1506
Not Defined	A210305_bc_hela_200ng_100min_dia_standard_py3_1033	NA	A210305_bc_hela_200ng_100min_dia_standard_py3_1033.d	3	Q9UPN3	Q9UPN3	-146.864	-149.833	6.29241e-23	3.53344e-50	8.83417e-22	3.1491e-49	134	98.9561	SSQIDQAIVK	Stripped Sequence	TRUE	0	SSQIDQAIVK	74	1	FALSE	_SSQIDQAIVK_	3.37708	FALSE	_SSQIDQAIVK_	_SSQIDQAIVK_	no group specified	LABEL_FREE	FALSE	NaN	0.086918	0.00498205	22.8847	4.17914	22.4888	0.00278557	0.00498205	0.000127481	0.00324719	FALSE	NaN	27.4763	27.4763	TRUE	TRUE	-50.7954	2	_SSQIDQAIVK_	_SSQIDQAIVK_	544.801	544.8	27.4763
Not Defined	A210305_bc_hela_200ng_100min_dia_standard_py3_1033	NA	A210305_bc_hela_200ng_100min_dia_standard_py3_1033.d	3	Q9UPN3	Q9UPN3	-146.864	-149.833	6.29241e-23	3.53344e-50	8.83417e-22	3.1491e-49	134	98.9561	FILPEGASQGMTPFR	Stripped Sequence	TRUE	0	FILPEGASQGMTPFR	75	1	FALSE	_FILPEGASQGMTPFR_	73.5596	FALSE	_FILPEGASQGMTPFR_	_FILPEGASQGMTPFR_	no group specified	LABEL_FREE	FALSE	NaN	1.69557e-09	1.36465e-16	68.5089	73.4744	68.564	9.68464e-06	2.88297e-05	1.36465e-16	2.24166e-07	FALSE	NaN	460.193	460.193	TRUE	TRUE	-23.309	2	_FILPEGASQGMTPFR_	_FILPEGASQGMTPFR_	825.919	825.919	460.193
Not Defined	A210305_bc_hela_200ng_100min_dia_standard_py3_1033	NA	A210305_bc_hela_200ng_100min_dia_standard_py3_1033.d	3	Q9UPN3	Q9UPN3	-146.864	-149.833	6.29241e-23	3.53344e-50	8.83417e-22	3.1491e-49	134	98.9561	GALPDDTEALQSLIDTHK	Stripped Sequence	TRUE	0	GALPDDTEALQSLIDTHK	76	1	FALSE	_GALPDDTEALQSLIDTHK_	72.4279	FALSE	_GALPDDTEALQSLIDTHK_	_GALPDDTEALQSLIDTHK_	no group specified	LABEL_FREE	FALSE	NaN	1.45703e-07	1.8731e-12	67.7278	72.3879	67.7579	3.32721e-05	9.98106e-05	1.8731e-12	5.67353e-09	FALSE	NaN	478.873	478.873	TRUE	TRUE	-26.156	3	_GALPDDTEALQSLIDTHK_	_GALPDDTEALQSLIDTHK_	641.993	641.993	478.873
Not Defined	A210305_bc_hela_200ng_100min_dia_standard_py3_1033	NA	A210305_bc_hela_200ng_100min_dia_standard_py3_1033.d	3	Q9UPN3	Q9UPN3	-146.864	-149.833	6.29241e-23	3.53344e-50	8.83417e-22	3.1491e-49	134	98.9561	LMALGPIR	Stripped Sequence	TRUE	0	LMALGPIR	77	1	FALSE	_LMALGPIR_	37.6665	FALSE	_LMALGPIR_	_LMALGPIR_	no group specified	LABEL_FREE	FALSE	NaN	0.00339823	7.8946e-05	43.1647	37.5224	43.2746	0.000210249	0.000549764	2.03611e-06	7.8946e-05	FALSE	NaN	320.706	320.706	TRUE	TRUE	-35.7126	2	_LMALGPIR_	_LMALGPIR_	435.765	435.763	320.706
Not Defined	A210305_bc_hela_200ng_100min_dia_standard_py3_1033	NA	A210305_bc_hela_200ng_100min_dia_standard_py3_1033.d	3	Q9UPN3	Q9UPN3	-146.864	-149.833	6.29241e-23	3.53344e-50	8.83417e-22	3.1491e-49	134	98.9561	IEPMLETLENLSSR	Stripped Sequence	TRUE	0	IEPMLETLENLSSR	78	1	FALSE	_IEPMLETLENLSSR_	86.3339	FALSE	_IEPMLETLENLSSR_	_IEPMLETLENLSSR_	no group specified	LABEL_FREE	FALSE	NaN	7.84514e-09	4.29245e-15	76.8432	85.9148	77.1119	0.000242708	0.000636342	4.29245e-15	9.17818e-05	FALSE	NaN	367.442	367.442	TRUE	TRUE	-24.2741	2	_IEPMLETLENLSSR_	_IEPMLETLENLSSR_	816.419	816.418	367.442
Not Defined	A210305_bc_hela_200ng_100min_dia_standard_py3_1033	NA	A210305_bc_hela_200ng_100min_dia_standard_py3_1033.d	3	Q9UPN3	Q9UPN3	-146.864	-149.833	6.29241e-23	3.53344e-50	8.83417e-22	3.1491e-49	134	98.9561	ALIAQLPSPAIDHEQLR	Stripped Sequence	TRUE	0	ALIAQLPSPAIDHEQLR	79	1	FALSE	_ALIAQLPSPAIDHEQLR_	57.4655	FALSE	_ALIAQLPSPAIDHEQLR_	_ALIAQLPSPAIDHEQLR_	no group specified	LABEL_FREE	FALSE	NaN	0.00467712	0.000122297	56.6459	57.1333	56.8393	8.06603e-05	0.000122297	4.48549e-05	7.4829e-05	FALSE	NaN	244.854	244.854	TRUE	TRUE	-36.3415	3	_ALIAQLPSPAIDHEQLR_	_ALIAQLPSPAIDHEQLR_	624.683	624.682	244.854
Not Defined	A210305_bc_hela_200ng_100min_dia_standard_py3_1033	NA	A210305_bc_hela_200ng_100min_dia_standard_py3_1033.d	3	Q9UPN3	Q9UPN3	-146.864	-149.833	6.29241e-23	3.53344e-50	8.83417e-22	3.1491e-49	134	98.9561	VLDMENSFK	Stripped Sequence	TRUE	0	VLDMENSFK	80	1	FALSE	_VLDMENSFK_	29.6729	FALSE	_VLDMENSFK_	_VLDMENSFK_	no group specified	LABEL_FREE	FALSE	NaN	0.00130738	1.99971e-05	37.6094	29.4061	37.7942	0.00150776	0.00289101	1.99971e-05	0.00161228	FALSE	NaN	232.056	232.056	TRUE	TRUE	-34.1895	2	_VLDMENSFK_	_VLDMENSFK_	541.763	541.762	232.056
Not Defined	A210305_bc_hela_200ng_100min_dia_standard_py3_1033	NA	A210305_bc_hela_200ng_100min_dia_standard_py3_1033.d	3	Q9UPN3	Q9UPN3	-146.864	-149.833	6.29241e-23	3.53344e-50	8.83417e-22	3.1491e-49	134	98.9561	MPPLIPAEVDK	Stripped Sequence	TRUE	0	MPPLIPAEVDK	81	1	FALSE	_MPPLIPAEVDK_	50.682	FALSE	_MPPLIPAEVDK_	_MPPLIPAEVDK_	no group specified	LABEL_FREE	FALSE	NaN	0.0841012	0.00481836	51.5092	48.8142	52.7139	0.00653702	0.0110923	0.00370036	0.00481836	FALSE	NaN	305.731	305.731	TRUE	TRUE	-50.5855	2	_MPPLIPAEVDK_	_MPPLIPAEVDK_	605.331	605.33	305.731
Not Defined	A210305_bc_hela_200ng_100min_dia_standard_py3_1033	NA	A210305_bc_hela_200ng_100min_dia_standard_py3_1033.d	3	Q9UPN3	Q9UPN3	-146.864	-149.833	6.29241e-23	3.53344e-50	8.83417e-22	3.1491e-49	134	98.9561	SIDEMNNAWENLNK	Stripped Sequence	TRUE	0	SIDEMNNAWENLNK	82	1	FALSE	_SIDEMNNAWENLNK_	50.6783	FALSE	_SIDEMNNAWENLNK_	_SIDEMNNAWENLNK_	no group specified	LABEL_FREE	FALSE	NaN	7.5144e-11	4.92783e-20	52.5573	50.6679	52.5637	5.68051e-07	1.70406e-06	4.92783e-20	9.48321e-11	FALSE	NaN	207.148	207.148	TRUE	TRUE	-21.2966	2	_SIDEMNNAWENLNK_	_SIDEMNNAWENLNK_	839.38	839.38	207.148
Not Defined	A210305_bc_hela_200ng_100min_dia_standard_py3_1033	NA	A210305_bc_hela_200ng_100min_dia_standard_py3_1033.d	3	Q9UPN3	Q9UPN3	-146.864	-149.833	6.29241e-23	3.53344e-50	8.83417e-22	3.1491e-49	134	98.9561	KIQEELNSR	Stripped Sequence	TRUE	1	KIQEELNSR	84	1	FALSE	_KIQEELNSR_	-49.0075	FALSE	_KIQEELNSR_	_KIQEELNSR_	no group specified	LABEL_FREE	FALSE	NaN	0.1388	0.00999058	3.15997	-47.9999	2.89816	0.0132712	0.0250422	0.00478077	0.00999058	FALSE	NaN	324.946	324.946	TRUE	TRUE	-55.308	2	_KIQEELNSR_	_KIQEELNSR_	558.804	558.803	324.946
Not Defined	A210305_bc_hela_200ng_100min_dia_standard_py3_1033	NA	A210305_bc_hela_200ng_100min_dia_standard_py3_1033.d	3	Q9UPN3	Q9UPN3	-146.864	-149.833	6.29241e-23	3.53344e-50	8.83417e-22	3.1491e-49	134	98.9561	FQVEQIGENK	Stripped Sequence	TRUE	0	FQVEQIGENK	85	1	FALSE	_FQVEQIGENK_	15.3007	FALSE	_FQVEQIGENK_	_FQVEQIGENK_	no group specified	LABEL_FREE	FALSE	NaN	0.102773	0.00604762	29.0967	15.1324	29.1697	0.00891276	0.0109165	0.00604762	0.00977419	FALSE	NaN	230.702	230.702	TRUE	TRUE	-52.0006	2	_FQVEQIGENK_	_FQVEQIGENK_	596.304	596.303	230.702
Not Defined	A210305_bc_hela_200ng_100min_dia_standard_py3_1033	NA	A210305_bc_hela_200ng_100min_dia_standard_py3_1033.d	3	Q9UPN3	Q9UPN3	-146.864	-149.833	6.29241e-23	3.53344e-50	8.83417e-22	3.1491e-49	134	98.9561	MFNALIHR	Stripped Sequence	TRUE	0	MFNALIHR	86	1	FALSE	_MFNALIHR_	17.041	FALSE	_MFNALIHR_	_MFNALIHR_	no group specified	LABEL_FREE	FALSE	NaN	0.135076	0.00945247	29.593	15.5691	30.2328	0.00443167	0.00945247	0.00101513	0.00282741	FALSE	NaN	186.588	186.588	TRUE	TRUE	-54.9056	2	_MFNALIHR_	_MFNALIHR_	501.271	501.27	186.588
Not Defined	A210305_bc_hela_200ng_100min_dia_standard_py3_1033	NA	A210305_bc_hela_200ng_100min_dia_standard_py3_1033.d	3	Q9UPN3	Q9UPN3	-146.864	-149.833	6.29241e-23	3.53344e-50	8.83417e-22	3.1491e-49	134	98.9561	VEVYQQQIEMEK	Stripped Sequence	TRUE	0	VEVYQQQIEMEK	87	1	FALSE	_VEVYQQQIEMEK_	27.1566	FALSE	_VEVYQQQIEMEK_	_VEVYQQQIEMEK_	no group specified	LABEL_FREE	FALSE	NaN	4.22878e-07	1.5301e-11	35.7937	27.0254	35.8741	9.42691e-07	2.35161e-06	1.5301e-11	4.76452e-07	FALSE	NaN	104.017	104.017	TRUE	TRUE	-26.877	2	_VEVYQQQIEMEK_	_VEVYQQQIEMEK_	762.374	762.373	104.017
Not Defined	A210305_bc_hela_200ng_100min_dia_standard_py3_1033	NA	A210305_bc_hela_200ng_100min_dia_standard_py3_1033.d	3	Q9UPN3	Q9UPN3	-146.864	-149.833	6.29241e-23	3.53344e-50	8.83417e-22	3.1491e-49	134	98.9561	MSQNFHTSYAETLGK	Stripped Sequence	TRUE	0	MSQNFHTSYAETLGK	88	1	FALSE	_MSQNFHTSYAETLGK_	14.7514	FALSE	_MSQNFHTSYAETLGK_	_MSQNFHTSYAETLGK_	no group specified	LABEL_FREE	FALSE	NaN	0.00553293	0.000153291	29.4153	15.2854	29.0615	0.00239317	0.00412514	0.000153291	0.00290108	FALSE	NaN	141.797	141.797	TRUE	TRUE	-36.7121	3	_MSQNFHTSYAETLGK_	_MSQNFHTSYAETLGK_	571.935	571.934	141.797
Not Defined	A210305_bc_hela_200ng_100min_dia_standard_py3_1033	NA	A210305_bc_hela_200ng_100min_dia_standard_py3_1033.d	3	Q9UPN3	Q9UPN3	-146.864	-149.833	6.29241e-23	3.53344e-50	8.83417e-22	3.1491e-49	134	98.9561	TGSLEEMTQR	Stripped Sequence	TRUE	0	TGSLEEMTQR	90	1	FALSE	_TGSLEEMTQR_	0.950055	FALSE	_TGSLEEMTQR_	_TGSLEEMTQR_	no group specified	LABEL_FREE	FALSE	NaN	8.81303e-08	6.81986e-13	21.3961	0.946688	21.398	2.44446e-06	7.33333e-06	6.81986e-13	4.57242e-11	FALSE	NaN	113.943	113.943	TRUE	TRUE	-25.8239	2	_TGSLEEMTQR_	_TGSLEEMTQR_	576.272	576.271	113.943
Not Defined	A210305_bc_hela_200ng_100min_dia_standard_py3_1033	NA	A210305_bc_hela_200ng_100min_dia_standard_py3_1033.d	3	Q9UPN3	Q9UPN3	-146.864	-149.833	6.29241e-23	3.53344e-50	8.83417e-22	3.1491e-49	134	98.9561	AENMYAQIK	Stripped Sequence	TRUE	0	AENMYAQIK	91	1	FALSE	_AENMYAQIK_	2.55102	FALSE	_AENMYAQIK_	_AENMYAQIK_	no group specified	LABEL_FREE	FALSE	NaN	0.00661599	0.000194789	21.7681	1.75959	22.1452	0.00417863	0.0120346	0.000194789	0.000306545	FALSE	NaN	171.747	171.747	TRUE	TRUE	-37.148	2	_AENMYAQIK_	_AENMYAQIK_	534.263	534.262	171.747
Not Defined	A210305_bc_hela_200ng_100min_dia_standard_py3_1033	NA	A210305_bc_hela_200ng_100min_dia_standard_py3_1033.d	3	Q9UPN3	Q9UPN3	-146.864	-149.833	6.29241e-23	3.53344e-50	8.83417e-22	3.1491e-49	134	98.9561	DIMEIEGEPAPDHR	Stripped Sequence	TRUE	0	DIMEIEGEPAPDHR	92	1	FALSE	_DIMEIEGEPAPDHR_	29.476	FALSE	_DIMEIEGEPAPDHR_	_DIMEIEGEPAPDHR_	no group specified	LABEL_FREE	FALSE	NaN	0.119849	0.00759419	37.6967	29.5236	37.6622	0.00316086	0.00759419	1.05402e-05	0.00187784	FALSE	NaN	112.531	112.531	TRUE	TRUE	-53.4262	2	_DIMEIEGEPAPDHR_	_DIMEIEGEPAPDHR_	804.87	804.869	112.531
Not Defined	A210305_bc_hela_200ng_100min_dia_standard_py3_1033	NA	A210305_bc_hela_200ng_100min_dia_standard_py3_1033.d	3	Q9UPN3	Q9UPN3	-146.864	-149.833	6.29241e-23	3.53344e-50	8.83417e-22	3.1491e-49	134	98.9561	ILGADLIFACGETEKPEVR	Stripped Sequence	TRUE	1	ILGADLIFACGETEKPEVR	93	1	FALSE	_ILGADLIFAC[+57]GETEKPEVR_	69.7036	FALSE	_ILGADLIFAC[Carbamidomethyl (C)]GETEKPEVR_	_ILGADLIFAC[Carbamidomethyl (C)]GETEKPEVR_	no group specified	LABEL_FREE	FALSE	NaN	0.00795584	0.000250092	66.1159	69.6071	66.1999	0.000197924	0.000342561	1.11738e-06	0.000250092	FALSE	NaN	81.0946	81.0946	TRUE	TRUE	-37.6593	3	_ILGADLIFAC[+57]GETEKPEVR_	_ILGADLIFAC[Carbamidomethyl (C)]GETEKPEVR_	706.701	706.701	81.0946
Not Defined	A210305_bc_hela_200ng_100min_dia_standard_py3_1033	NA	A210305_bc_hela_200ng_100min_dia_standard_py3_1033.d	3	Q9UPN3	Q9UPN3	-146.864	-149.833	6.29241e-23	3.53344e-50	8.83417e-22	3.1491e-49	134	98.9561	YSCDHNTSLSR	Stripped Sequence	TRUE	0	YSCDHNTSLSR	94	1	FALSE	_YSC[+57]DHNTSLSR_	-30.0615	FALSE	_YSC[Carbamidomethyl (C)]DHNTSLSR_	_YSC[Carbamidomethyl (C)]DHNTSLSR_	no group specified	LABEL_FREE	FALSE	NaN	1.16994e-06	1.08253e-10	9.00921	-30.1397	9.03668	0.00010838	0.000228792	1.08253e-10	9.63491e-05	FALSE	NaN	134.532	134.532	TRUE	TRUE	-27.5929	3	_YSC[+57]DHNTSLSR_	_YSC[Carbamidomethyl (C)]DHNTSLSR_	447.195	447.193	134.532
Not Defined	A210305_bc_hela_200ng_100min_dia_standard_py3_1033	NA	A210305_bc_hela_200ng_100min_dia_standard_py3_1033.d	3	Q9UPN3	Q9UPN3	-146.864	-149.833	6.29241e-23	3.53344e-50	8.83417e-22	3.1491e-49	134	98.9561	GRIEELYK	Stripped Sequence	TRUE	1	GRIEELYK	95	1	FALSE	_GRIEELYK_	-7.70801	FALSE	_GRIEELYK_	_GRIEELYK_	no group specified	LABEL_FREE	FALSE	NaN	5.64404e-10	9.73359e-18	17.1901	-8.32935	17.4722	0.0101873	0.0287188	9.73359e-18	0.0018432	FALSE	NaN	137.932	137.932	TRUE	TRUE	-22.6104	2	_GRIEELYK_	_GRIEELYK_	504.28	504.279	137.932
Not Defined	A210305_bc_hela_200ng_100min_dia_standard_py3_1033	NA	A210305_bc_hela_200ng_100min_dia_standard_py3_1033.d	3	Q9UPN3	Q9UPN3	-146.864	-149.833	6.29241e-23	3.53344e-50	8.83417e-22	3.1491e-49	134	98.9561	SLSQPTPPPMPILSQSEAK	Stripped Sequence	TRUE	0	SLSQPTPPPMPILSQSEAK	96	1	FALSE	_SLSQPTPPPMPILSQSEAK_	62.9092	FALSE	_SLSQPTPPPMPILSQSEAK_	_SLSQPTPPPMPILSQSEAK_	no group specified	LABEL_FREE	FALSE	NaN	1.10144e-08	8.96021e-15	60.521	61.5439	61.3228	1.43193e-06	3.26789e-06	8.96021e-15	1.02789e-06	FALSE	NaN	65.0449	65.0449	TRUE	TRUE	-24.4884	2	_SLSQPTPPPMPILSQSEAK_	_SLSQPTPPPMPILSQSEAK_	1004.52	1004.52	65.0449
Not Defined	A210305_bc_hela_200ng_100min_dia_standard_py3_1033	NA	A210305_bc_hela_200ng_100min_dia_standard_py3_1033.d	3	Q9UPN3	Q9UPN3	-146.864	-149.833	6.29241e-23	3.53344e-50	8.83417e-22	3.1491e-49	134	98.9561	HQLEIFDALGSQACSNK	Stripped Sequence	TRUE	0	HQLEIFDALGSQACSNK	97	1	FALSE	_HQLEIFDALGSQAC[+57]SNK_	53.7853	FALSE	_HQLEIFDALGSQAC[Carbamidomethyl (C)]SNK_	_HQLEIFDALGSQAC[Carbamidomethyl (C)]SNK_	no group specified	LABEL_FREE	FALSE	NaN	0.0101805	0.000356143	53.9943	53.1264	54.4547	0.000124127	0.000356143	1.48173e-11	1.62372e-05	FALSE	NaN	66.0962	66.0962	TRUE	TRUE	-38.4981	3	_HQLEIFDALGSQAC[+57]SNK_	_HQLEIFDALGSQAC[Carbamidomethyl (C)]SNK_	639.976	639.974	66.0962
Not Defined	A210305_bc_hela_200ng_100min_dia_standard_py3_1033	NA	A210305_bc_hela_200ng_100min_dia_standard_py3_1033.d	3	Q9UPN3	Q9UPN3	-146.864	-149.833	6.29241e-23	3.53344e-50	8.83417e-22	3.1491e-49	134	98.9561	LCTMPPVGTDLNTVK	Stripped Sequence	TRUE	0	LCTMPPVGTDLNTVK	98	1	FALSE	_LC[+57]TMPPVGTDLNTVK_	48.222	FALSE	_LC[Carbamidomethyl (C)]TMPPVGTDLNTVK_	_LC[Carbamidomethyl (C)]TMPPVGTDLNTVK_	no group specified	LABEL_FREE	FALSE	NaN	0.0269656	0.00194422	50.6079	48.0091	50.7705	0.00646064	0.0151468	0.00194422	0.00229091	FALSE	NaN	81.3844	81.3844	TRUE	TRUE	-44.8281	2	_LC[+57]TMPPVGTDLNTVK_	_LC[Carbamidomethyl (C)]TMPPVGTDLNTVK_	823.418	823.417	81.3844
Not Defined	A210305_bc_hela_200ng_100min_dia_standard_py3_1033	NA	A210305_bc_hela_200ng_100min_dia_standard_py3_1033.d	3	Q9UPN3	Q9UPN3	-146.864	-149.833	6.29241e-23	3.53344e-50	8.83417e-22	3.1491e-49	134	98.9561	GALDTTDGYMGVNQAPEK	Stripped Sequence	TRUE	0	GALDTTDGYMGVNQAPEK	99	1	FALSE	_GALDTTDGYMGVNQAPEK_	34.4404	FALSE	_GALDTTDGYMGVNQAPEK_	_GALDTTDGYMGVNQAPEK_	no group specified	LABEL_FREE	FALSE	NaN	4.86762e-05	9.56835e-08	40.9938	34.3529	41.0532	7.72728e-07	2.22247e-06	2.87708e-11	9.56835e-08	FALSE	NaN	37.5655	37.5655	TRUE	TRUE	-30.5725	2	_GALDTTDGYMGVNQAPEK_	_GALDTTDGYMGVNQAPEK_	933.931	933.93	37.5655
Not Defined	A210305_bc_hela_200ng_100min_dia_standard_py3_1033	NA	A210305_bc_hela_200ng_100min_dia_standard_py3_1033.d	3	Q9UPN3	Q9UPN3	-146.864	-149.833	6.29241e-23	3.53344e-50	8.83417e-22	3.1491e-49	134	98.9561	SMDAMSSPTK	Stripped Sequence	TRUE	0	SMDAMSSPTK	100	1	FALSE	_SMDAMSSPTK_	-15.915	FALSE	_SMDAMSSPTK_	_SMDAMSSPTK_	no group specified	LABEL_FREE	FALSE	NaN	0.0110928	0.00040724	14.3128	-15.0216	13.8563	0.00614815	0.0125636	0.00040724	0.00547361	FALSE	NaN	66.4362	66.4362	TRUE	TRUE	-38.857	2	_SMDAMSSPTK_	_SMDAMSSPTK_	527.731	527.73	66.4362
Not Defined	A210305_bc_hela_200ng_100min_dia_standard_py3_1033	NA	A210305_bc_hela_200ng_100min_dia_standard_py3_1033.d	3	Q9UPN3	Q9UPN3	-146.864	-149.833	6.29241e-23	3.53344e-50	8.83417e-22	3.1491e-49	134	98.9561	AQQEVLQALEPQVDYLR	Stripped Sequence	TRUE	0	AQQEVLQALEPQVDYLR	101	1	FALSE	_AQQEVLQALEPQVDYLR_	79.6761	FALSE	_AQQEVLQALEPQVDYLR_	_AQQEVLQALEPQVDYLR_	no group specified	LABEL_FREE	FALSE	NaN	0.0293274	0.00208863	72.4875	79.9355	72.3206	0.000718463	0.00208863	8.20265e-13	6.67547e-05	FALSE	NaN	38.7588	38.7588	TRUE	TRUE	-45.249	2	_AQQEVLQALEPQVDYLR_	_AQQEVLQALEPQVDYLR_	1000.53	1000.52	38.7588
Not Defined	A210305_bc_hela_200ng_100min_dia_standard_py3_1033	NA	A210305_bc_hela_200ng_100min_dia_standard_py3_1033.d	3	Q9UPN3	Q9UPN3	-146.864	-149.833	6.29241e-23	3.53344e-50	8.83417e-22	3.1491e-49	134	98.9561	LNHQGELMLK	Stripped Sequence	TRUE	0	LNHQGELMLK	103	1	FALSE	_LNHQGELMLK_	-5.68655	FALSE	_LNHQGELMLK_	_LNHQGELMLK_	no group specified	LABEL_FREE	FALSE	NaN	0.00655972	0.000192565	18.6224	-5.44082	18.5091	6.89514e-05	0.000192565	2.04886e-09	1.42875e-05	FALSE	NaN	51.9278	51.9278	TRUE	TRUE	-37.126	2	_LNHQGELMLK_	_LNHQGELMLK_	591.819	591.818	51.9278
Not Defined	A210305_bc_hela_200ng_100min_dia_standard_py3_1033	NA	A210305_bc_hela_200ng_100min_dia_standard_py3_1033.d	3	Q9UPN3	Q9UPN3	-146.864	-149.833	6.29241e-23	3.53344e-50	8.83417e-22	3.1491e-49	134	98.9561	FMETADSTTAAVLQGK	Stripped Sequence	TRUE	0	FMETADSTTAAVLQGK	104	1	FALSE	_FMETADSTTAAVLQGK_	46.54	FALSE	_FMETADSTTAAVLQGK_	_FMETADSTTAAVLQGK_	no group specified	LABEL_FREE	FALSE	NaN	0.00032695	2.31914e-06	48.8423	45.7973	49.3953	5.62167e-06	1.05979e-05	2.31914e-06	3.94791e-06	FALSE	NaN	33.0342	33.0342	TRUE	TRUE	-32.4718	2	_FMETADSTTAAVLQGK_	_FMETADSTTAAVLQGK_	835.409	835.408	33.0342
Not Defined	A210305_bc_hela_200ng_100min_dia_standard_py3_1033	NA	A210305_bc_hela_200ng_100min_dia_standard_py3_1033.d	3	Q9UPN3	Q9UPN3	-146.864	-149.833	6.29241e-23	3.53344e-50	8.83417e-22	3.1491e-49	134	98.9561	DTQDIVHDLESPGIDPSIIK	Stripped Sequence	TRUE	0	DTQDIVHDLESPGIDPSIIK	105	1	FALSE	_DTQDIVHDLESPGIDPSIIK_	87.7402	FALSE	_DTQDIVHDLESPGIDPSIIK_	_DTQDIVHDLESPGIDPSIIK_	no group specified	LABEL_FREE	FALSE	NaN	2.79305e-10	1.65223e-18	77.1174	87.6545	77.1619	3.20956e-05	9.62855e-05	1.65223e-18	1.2056e-09	FALSE	NaN	40.2221	40.2221	TRUE	TRUE	-22.1577	3	_DTQDIVHDLESPGIDPSIIK_	_DTQDIVHDLESPGIDPSIIK_	731.374	731.373	40.2221
Not Defined	A210305_bc_hela_200ng_100min_dia_standard_py3_1033	NA	A210305_bc_hela_200ng_100min_dia_standard_py3_1033.d	3	Q9UPN3	Q9UPN3	-146.864	-149.833	6.29241e-23	3.53344e-50	8.83417e-22	3.1491e-49	134	98.9561	AGINQNMDAVTEELQAK	Stripped Sequence	TRUE	0	AGINQNMDAVTEELQAK	106	1	FALSE	_AGINQNMDAVTEELQAK_	52.5612	FALSE	_AGINQNMDAVTEELQAK_	_AGINQNMDAVTEELQAK_	no group specified	LABEL_FREE	FALSE	NaN	1.34602e-11	3.27888e-22	53.7242	52.6939	53.6423	0.000921032	0.00272041	3.27888e-22	4.26875e-05	FALSE	NaN	25.4233	25.4233	TRUE	TRUE	-20.1369	2	_AGINQNMDAVTEELQAK_	_AGINQNMDAVTEELQAK_	916.446	916.445	25.4233
Not Defined	A210305_bc_hela_200ng_100min_dia_standard_py3_1033	NA	A210305_bc_hela_200ng_100min_dia_standard_py3_1033.d	3	Q9UPN3	Q9UPN3	-146.864	-149.833	6.29241e-23	3.53344e-50	8.83417e-22	3.1491e-49	134	98.9561	SLQDTAELLSLENHPAK	Stripped Sequence	TRUE	0	SLQDTAELLSLENHPAK	107	2	FALSE	_SLQDTAELLSLENHPAK_	51.5783	FALSE	_SLQDTAELLSLENHPAK_	_SLQDTAELLSLENHPAK_	no group specified	LABEL_FREE	FALSE	NaN	0.00380066	9.2167e-05	53.1113	51.6185	53.0895	0.014733	0.0438612	9.2167e-05	0.000245705	FALSE	NaN	31.2609	31.2609	TRUE	TRUE	-35.9234	3	_SLQDTAELLSLENHPAK_	_SLQDTAELLSLENHPAK_	622.658	622.657	31.2609
Not Defined	A210305_bc_hela_200ng_100min_dia_standard_py3_1033	NA	A210305_bc_hela_200ng_100min_dia_standard_py3_1033.d	3	Q9UPN3	Q9UPN3	-146.864	-149.833	6.29241e-23	3.53344e-50	8.83417e-22	3.1491e-49	134	98.9561	SLQDTAELLSLENHPAK	Stripped Sequence	TRUE	0	SLQDTAELLSLENHPAK	107	2	FALSE	_SLQDTAELLSLENHPAK_	51.5783	FALSE	_SLQDTAELLSLENHPAK_	_SLQDTAELLSLENHPAK_	no group specified	LABEL_FREE	FALSE	NaN	0.00720556	0.00021856	53.0851	51.5702	53.0895	0.0204161	0.03344	0.00021856	0.0275897	FALSE	NaN	17.4934	17.4934	TRUE	TRUE	-37.3755	2	_SLQDTAELLSLENHPAK_	_SLQDTAELLSLENHPAK_	933.484	933.483	17.4934
Not Defined	A210305_bc_hela_200ng_100min_dia_standard_py3_1033	NA	A210305_bc_hela_200ng_100min_dia_standard_py3_1033.d	3	Q9UPN3	Q9UPN3	-146.864	-149.833	6.29241e-23	3.53344e-50	8.83417e-22	3.1491e-49	134	98.9561	DIEGFMEENQTK	Stripped Sequence	TRUE	0	DIEGFMEENQTK	108	1	FALSE	_DIEGFMEENQTK_	38.644	FALSE	_DIEGFMEENQTK_	_DIEGFMEENQTK_	no group specified	LABEL_FREE	FALSE	NaN	0.00323242	7.36709e-05	44.8673	39.8297	43.9389	0.00058335	0.00119259	7.36709e-05	0.000483794	FALSE	NaN	30.5441	30.5441	TRUE	TRUE	-35.6212	2	_DIEGFMEENQTK_	_DIEGFMEENQTK_	720.819	720.819	30.5441
Not Defined	A210305_bc_hela_200ng_100min_dia_standard_py3_1033	NA	A210305_bc_hela_200ng_100min_dia_standard_py3_1033.d	3	Q9UPN3	Q9UPN3	-146.864	-149.833	6.29241e-23	3.53344e-50	8.83417e-22	3.1491e-49	134	98.9561	DKWDTVCGK	Stripped Sequence	TRUE	1	DKWDTVCGK	111	1	FALSE	_DKWDTVC[+57]GK_	-12.5163	FALSE	_DKWDTVC[Carbamidomethyl (C)]GK_	_DKWDTVC[Carbamidomethyl (C)]GK_	no group specified	LABEL_FREE	FALSE	NaN	0.0230968	0.0016705	15.6395	-12.0851	15.4753	0.0517006	0.152755	0.000676202	0.0016705	FALSE	NaN	36.6025	36.6025	TRUE	TRUE	-44.0014	2	_DKWDTVC[+57]GK_	_DKWDTVC[Carbamidomethyl (C)]GK_	554.758	554.757	36.6025
Not Defined	A210305_bc_hela_200ng_100min_dia_standard_py3_1033	NA	A210305_bc_hela_200ng_100min_dia_standard_py3_1033.d	3	Q9UPN3	Q9UPN3	-146.864	-149.833	6.29241e-23	3.53344e-50	8.83417e-22	3.1491e-49	134	98.9561	DAYRPTTDADKIEDEVTR	Stripped Sequence	TRUE	2	DAYRPTTDADKIEDEVTR	114	1	FALSE	_DAYRPTTDADKIEDEVTR_	26.5969	FALSE	_DAYRPTTDADKIEDEVTR_	_DAYRPTTDADKIEDEVTR_	no group specified	LABEL_FREE	FALSE	NaN	0.00203987	3.84016e-05	36.9149	27.829	36.0777	0.00327833	0.00953253	3.84016e-05	0.000264045	FALSE	NaN	28.4361	28.4361	TRUE	TRUE	-34.8483	3	_DAYRPTTDADKIEDEVTR_	_DAYRPTTDADKIEDEVTR_	699.003	699.002	28.4361
Not Defined	A210305_bc_hela_200ng_100min_dia_standard_py3_1033	NA	A210305_bc_hela_200ng_100min_dia_standard_py3_1033.d	3	Q9UPN3	Q9UPN3	-146.864	-149.833	6.29241e-23	3.53344e-50	8.83417e-22	3.1491e-49	134	98.9561	LLSDTVASDPGVLQEQLATTK	Stripped Sequence	TRUE	0	LLSDTVASDPGVLQEQLATTK	115	1	FALSE	_LLSDTVASDPGVLQEQLATTK_	67.4773	FALSE	_LLSDTVASDPGVLQEQLATTK_	_LLSDTVASDPGVLQEQLATTK_	no group specified	LABEL_FREE	FALSE	NaN	0.0382944	0.00256653	65.1528	68.3417	64.5865	0.00152182	0.00256653	4.51871e-05	0.00195374	FALSE	NaN	20.5223	20.5223	TRUE	TRUE	-46.5348	2	_LLSDTVASDPGVLQEQLATTK_	_LLSDTVASDPGVLQEQLATTK_	1093.58	1093.58	20.5223
Not Defined	A210305_bc_hela_200ng_100min_dia_standard_py3_1033	NA	A210305_bc_hela_200ng_100min_dia_standard_py3_1033.d	3	Q9UPN3	Q9UPN3	-146.864	-149.833	6.29241e-23	3.53344e-50	8.83417e-22	3.1491e-49	134	98.9561	FEQLCLQQQEK	Stripped Sequence	TRUE	0	FEQLCLQQQEK	116	1	FALSE	_FEQLC[+57]LQQQEK_	21.0104	FALSE	_FEQLC[Carbamidomethyl (C)]LQQQEK_	_FEQLC[Carbamidomethyl (C)]LQQQEK_	no group specified	LABEL_FREE	FALSE	NaN	0.00180325	3.21184e-05	32.5426	20.8953	32.6136	0.00616182	0.0184533	1.05268e-07	3.21184e-05	FALSE	NaN	37.9169	37.9169	TRUE	TRUE	-34.6584	2	_FEQLC[+57]LQQQEK_	_FEQLC[Carbamidomethyl (C)]LQQQEK_	725.853	725.853	37.9169
Not Defined	A210305_bc_hela_200ng_100min_dia_standard_py3_1033	NA	A210305_bc_hela_200ng_100min_dia_standard_py3_1033.d	3	Q9UPN3	Q9UPN3	-146.864	-149.833	6.29241e-23	3.53344e-50	8.83417e-22	3.1491e-49	134	98.9561	FQSTYEELTGWLR	Stripped Sequence	TRUE	0	FQSTYEELTGWLR	117	1	FALSE	_FQSTYEELTGWLR_	85.325	FALSE	_FQSTYEELTGWLR_	_FQSTYEELTGWLR_	no group specified	LABEL_FREE	FALSE	NaN	3.93462e-07	1.32986e-11	77.4791	86.8969	76.4629	0.00837287	0.0249734	1.32986e-11	0.000145202	FALSE	NaN	13.6954	13.6954	TRUE	TRUE	-26.8274	2	_FQSTYEELTGWLR_	_FQSTYEELTGWLR_	815.399	815.398	13.6954
Not Defined	A210305_bc_hela_200ng_100min_dia_standard_py3_1033	NA	A210305_bc_hela_200ng_100min_dia_standard_py3_1033.d	3	Q9UPN3	Q9UPN3	-146.864	-149.833	6.29241e-23	3.53344e-50	8.83417e-22	3.1491e-49	134	98.9561	LLPQAEMFEHLSGK	Stripped Sequence	TRUE	0	LLPQAEMFEHLSGK	118	1	FALSE	_LLPQAEMFEHLSGK_	58.5637	FALSE	_LLPQAEMFEHLSGK_	_LLPQAEMFEHLSGK_	no group specified	LABEL_FREE	FALSE	NaN	9.04783e-15	4.66994e-33	57.7174	58.468	57.8178	5.6475e-06	1.69424e-05	4.66994e-33	9.55688e-11	FALSE	NaN	319.69	319.69	TRUE	TRUE	-15.2152	2	_LLPQAEMFEHLSGK_	_LLPQAEMFEHLSGK_	800.414	800.413	319.69
Not Defined	A210305_bc_hela_200ng_100min_dia_standard_py3_1033	NA	A210305_bc_hela_200ng_100min_dia_standard_py3_1033.d	3	Q9UPN3	Q9UPN3	-146.864	-149.833	6.29241e-23	3.53344e-50	8.83417e-22	3.1491e-49	134	98.9561	SSAPGECHQIMK	Stripped Sequence	TRUE	0	SSAPGECHQIMK	119	1	FALSE	_SSAPGEC[+57]HQIMK_	-26.5681	FALSE	_SSAPGEC[Carbamidomethyl (C)]HQIMK_	_SSAPGEC[Carbamidomethyl (C)]HQIMK_	no group specified	LABEL_FREE	FALSE	NaN	0.0238551	0.00172884	10.4378	-26.2103	10.3107	0.000670174	0.00172884	0.000112545	0.000169138	FALSE	NaN	213.872	213.872	TRUE	TRUE	-44.1814	2	_SSAPGEC[+57]HQIMK_	_SSAPGEC[Carbamidomethyl (C)]HQIMK_	672.805	672.805	213.872
Not Defined	A210305_bc_hela_200ng_100min_dia_standard_py3_1033	NA	A210305_bc_hela_200ng_100min_dia_standard_py3_1033.d	3	Q9UPN3	Q9UPN3	-146.864	-149.833	6.29241e-23	3.53344e-50	8.83417e-22	3.1491e-49	134	98.9561	MESQLSASKPTGGLPETAR	Stripped Sequence	TRUE	1	MESQLSASKPTGGLPETAR	120	1	FALSE	_MESQLSASKPTGGLPETAR_	13.817	FALSE	_MESQLSASKPTGGLPETAR_	_MESQLSASKPTGGLPETAR_	no group specified	LABEL_FREE	FALSE	NaN	4.81076e-11	1.40351e-20	28.8125	14.3783	28.4624	4.23266e-06	1.2698e-05	1.40351e-20	2.19212e-11	FALSE	NaN	179.525	179.525	TRUE	TRUE	-20.9989	3	_MESQLSASKPTGGLPETAR_	_MESQLSASKPTGGLPETAR_	653.998	653.997	179.525
Not Defined	A210305_bc_hela_200ng_100min_dia_standard_py3_1033	NA	A210305_bc_hela_200ng_100min_dia_standard_py3_1033.d	3	Q9UPN3	Q9UPN3	-146.864	-149.833	6.29241e-23	3.53344e-50	8.83417e-22	3.1491e-49	134	98.9561	DCDVQGLEHDMEEINAR	Stripped Sequence	TRUE	0	DCDVQGLEHDMEEINAR	121	1	FALSE	_DC[+57]DVQGLEHDMEEINAR_	57.6774	FALSE	_DC[Carbamidomethyl (C)]DVQGLEHDMEEINAR_	_DC[Carbamidomethyl (C)]DVQGLEHDMEEINAR_	no group specified	LABEL_FREE	FALSE	NaN	0.00161361	2.73034e-05	57.2571	58.0285	56.9721	4.41245e-05	0.000104508	5.62348e-07	2.73034e-05	FALSE	NaN	106.942	106.942	TRUE	TRUE	-34.4923	3	_DC[+57]DVQGLEHDMEEINAR_	_DC[Carbamidomethyl (C)]DVQGLEHDMEEINAR_	677.623	677.622	106.942
Not Defined	A210305_bc_hela_200ng_100min_dia_standard_py3_1033	NA	A210305_bc_hela_200ng_100min_dia_standard_py3_1033.d	3	Q9UPN3	Q9UPN3	-146.864	-149.833	6.29241e-23	3.53344e-50	8.83417e-22	3.1491e-49	134	98.9561	LPSEQVLQQPMNAR	Stripped Sequence	TRUE	0	LPSEQVLQQPMNAR	122	1	FALSE	_LPSEQVLQQPMNAR_	35.7885	FALSE	_LPSEQVLQQPMNAR_	_LPSEQVLQQPMNAR_	no group specified	LABEL_FREE	FALSE	NaN	0.13022	0.0088058	42.4069	36.1791	42.1325	0.156359	0.390337	0.0088058	0.0699335	FALSE	NaN	353.506	353.506	TRUE	TRUE	-54.4066	2	_LPSEQVLQQPMNAR_	_LPSEQVLQQPMNAR_	805.92	805.919	353.506
Not Defined	A210305_bc_hela_200ng_100min_dia_standard_py3_1033	NA	A210305_bc_hela_200ng_100min_dia_standard_py3_1033.d	3	Q9UPN3	Q9UPN3	-146.864	-149.833	6.29241e-23	3.53344e-50	8.83417e-22	3.1491e-49	134	98.9561	ALYNQYIHFK	Stripped Sequence	TRUE	0	ALYNQYIHFK	123	1	FALSE	_ALYNQYIHFK_	37.5927	FALSE	_ALYNQYIHFK_	_ALYNQYIHFK_	no group specified	LABEL_FREE	FALSE	NaN	0.000278832	1.79238e-06	43.1247	37.4698	43.2183	0.028657	0.0849344	1.79238e-06	0.00103473	FALSE	NaN	120.801	120.801	TRUE	TRUE	-32.2969	2	_ALYNQYIHFK_	_ALYNQYIHFK_	648.84	648.84	120.801
Not Defined	A210305_bc_hela_200ng_100min_dia_standard_py3_1033	NA	A210305_bc_hela_200ng_100min_dia_standard_py3_1033.d	3	Q9UPN3	Q9UPN3	-146.864	-149.833	6.29241e-23	3.53344e-50	8.83417e-22	3.1491e-49	134	98.9561	NIEPTHAPFIEK	Stripped Sequence	TRUE	0	NIEPTHAPFIEK	125	1	FALSE	_NIEPTHAPFIEK_	20.9464	FALSE	_NIEPTHAPFIEK_	_NIEPTHAPFIEK_	no group specified	LABEL_FREE	FALSE	NaN	0.00318751	7.22588e-05	32.3389	20.6022	32.5741	0.00619107	0.018387	7.22588e-05	0.000113905	FALSE	NaN	75.1838	75.1838	TRUE	TRUE	-35.596	2	_NIEPTHAPFIEK_	_NIEPTHAPFIEK_	698.367	698.366	75.1838
Not Defined	A210305_bc_hela_200ng_100min_dia_standard_py3_1033	NA	A210305_bc_hela_200ng_100min_dia_standard_py3_1033.d	3	Q9UPN3	Q9UPN3	-146.864	-149.833	6.29241e-23	3.53344e-50	8.83417e-22	3.1491e-49	134	98.9561	MLSSSDAITQEFMDLR	Stripped Sequence	TRUE	0	MLSSSDAITQEFMDLR	127	1	FALSE	_MLSSSDAITQEFMDLR_	88.9998	FALSE	_MLSSSDAITQEFMDLR_	_MLSSSDAITQEFMDLR_	no group specified	LABEL_FREE	FALSE	NaN	0.00922862	0.000308192	77.9593	89.0791	77.9091	0.00010295	0.000308192	3.90358e-16	6.56171e-07	FALSE	NaN	38.6537	38.6537	TRUE	TRUE	-38.1363	2	_MLSSSDAITQEFMDLR_	_MLSSSDAITQEFMDLR_	922.432	922.431	38.6537
Not Defined	A210305_bc_hela_200ng_100min_dia_standard_py3_1033	NA	A210305_bc_hela_200ng_100min_dia_standard_py3_1033.d	3	Q9UPN3	Q9UPN3	-146.864	-149.833	6.29241e-23	3.53344e-50	8.83417e-22	3.1491e-49	134	98.9561	SQQYEQAADAELAWVAETK	Stripped Sequence	TRUE	0	SQQYEQAADAELAWVAETK	128	1	FALSE	_SQQYEQAADAELAWVAETK_	71.4419	FALSE	_SQQYEQAADAELAWVAETK_	_SQQYEQAADAELAWVAETK_	no group specified	LABEL_FREE	FALSE	NaN	0.00900476	0.000297452	68.0937	72.802	67.3732	0.0773972	0.231519	0.000297452	0.000375634	FALSE	NaN	24.1397	24.1397	TRUE	TRUE	-38.0522	3	_SQQYEQAADAELAWVAETK_	_SQQYEQAADAELAWVAETK_	713.339	713.339	24.1397
Not Defined	A210305_bc_hela_200ng_100min_dia_standard_py3_1033	NA	A210305_bc_hela_200ng_100min_dia_standard_py3_1033.d	3	Q9UPN3	Q9UPN3	-146.864	-149.833	6.29241e-23	3.53344e-50	8.83417e-22	3.1491e-49	134	98.9561	VLSEQLSQQTALFAEIER	Stripped Sequence	TRUE	0	VLSEQLSQQTALFAEIER	129	1	FALSE	_VLSEQLSQQTALFAEIER_	83.6947	FALSE	_VLSEQLSQQTALFAEIER_	_VLSEQLSQQTALFAEIER_	no group specified	LABEL_FREE	FALSE	NaN	0.000358422	2.68935e-06	76.064	84.7119	75.3957	0.004418	0.0125061	2.68935e-06	0.000745189	FALSE	NaN	31.1883	31.1883	TRUE	TRUE	-32.5744	2	_VLSEQLSQQTALFAEIER_	_VLSEQLSQQTALFAEIER_	1031.54	1031.54	31.1883
Not Defined	A210305_bc_hela_200ng_100min_dia_standard_py3_1033	NA	A210305_bc_hela_200ng_100min_dia_standard_py3_1033.d	3	Q9UPN3	Q9UPN3	-146.864	-149.833	6.29241e-23	3.53344e-50	8.83417e-22	3.1491e-49	134	98.9561	VPEGGEGISATEVDSR	Stripped Sequence	TRUE	0	VPEGGEGISATEVDSR	132	1	FALSE	_VPEGGEGISATEVDSR_	14.3673	FALSE	_VPEGGEGISATEVDSR_	_VPEGGEGISATEVDSR_	no group specified	LABEL_FREE	FALSE	NaN	0.10813	0.00648191	28.889	14.4963	28.8053	0.121823	0.326576	0.00648191	0.032413	FALSE	NaN	46.0062	46.0062	TRUE	TRUE	-52.4282	2	_VPEGGEGISATEVDSR_	_VPEGGEGISATEVDSR_	801.884	801.883	46.0062
Not Defined	A210305_bc_hela_200ng_100min_dia_standard_py3_1033	NA	A210305_bc_hela_200ng_100min_dia_standard_py3_1033.d	3	Q9UPN3	Q9UPN3	-146.864	-149.833	6.29241e-23	3.53344e-50	8.83417e-22	3.1491e-49	134	98.9561	CDSFLHQSPSSSSVPTLR	Stripped Sequence	TRUE	0	CDSFLHQSPSSSSVPTLR	139	1	FALSE	_C[+57]DSFLHQSPSSSSVPTLR_	36.43	FALSE	_C[Carbamidomethyl (C)]DSFLHQSPSSSSVPTLR_	_C[Carbamidomethyl (C)]DSFLHQSPSSSSVPTLR_	no group specified	LABEL_FREE	FALSE	NaN	0.00918443	0.000306085	42.4054	36.1772	42.5728	0.0118716	0.0352567	5.20022e-05	0.000306085	FALSE	NaN	12.5558	12.5558	TRUE	TRUE	-38.1197	3	_C[+57]DSFLHQSPSSSSVPTLR_	_C[Carbamidomethyl (C)]DSFLHQSPSSSSVPTLR_	668.986	668.986	12.5558
Not Defined	A210305_bc_hela_200ng_100min_dia_standard_py3_1033	NA	A210305_bc_hela_200ng_100min_dia_standard_py3_1033.d	3	Q9UPN3	Q9UPN3	-146.864	-149.833	6.29241e-23	3.53344e-50	8.83417e-22	3.1491e-49	134	98.9561	QQNTCHQQLEDLCSWVGQAER	Stripped Sequence	TRUE	0	QQNTCHQQLEDLCSWVGQAER	141	1	FALSE	_QQNTC[+57]HQQLEDLC[+57]SWVGQAER_	56.135	FALSE	_QQNTC[Carbamidomethyl (C)]HQQLEDLC[Carbamidomethyl (C)]SWVGQAER_	_QQNTC[Carbamidomethyl (C)]HQQLEDLC[Carbamidomethyl (C)]SWVGQAER_	no group specified	LABEL_FREE	FALSE	NaN	4.42058e-11	1.10216e-20	56.7146	56.3407	56.5899	0.283241	0.5876	1.10216e-20	0.262124	FALSE	NaN	23.6295	23.6295	TRUE	TRUE	-20.9422	3	_QQNTC[+57]HQQLEDLC[+57]SWVGQAER_	_QQNTC[Carbamidomethyl (C)]HQQLEDLC[Carbamidomethyl (C)]SWVGQAER_	863.052	863.051	23.6295
Not Defined	A210305_bc_hela_200ng_100min_dia_standard_py3_1033	NA	A210305_bc_hela_200ng_100min_dia_standard_py3_1033.d	3	Q9UPN3	Q9UPN3	-146.864	-149.833	6.29241e-23	3.53344e-50	8.83417e-22	3.1491e-49	134	98.9561	EALAGLLVTYPNSQEAENWK	Stripped Sequence	TRUE	0	EALAGLLVTYPNSQEAENWK	142	1	FALSE	_EALAGLLVTYPNSQEAENWK_	83.0993	FALSE	_EALAGLLVTYPNSQEAENWK_	_EALAGLLVTYPNSQEAENWK_	no group specified	LABEL_FREE	FALSE	NaN	0.0189827	0.00128155	74.6324	82.2327	75.105	0.00916883	0.0139856	0.00128155	0.0122394	FALSE	NaN	22.1892	22.1892	TRUE	TRUE	-42.747	2	_EALAGLLVTYPNSQEAENWK_	_EALAGLLVTYPNSQEAENWK_	1117.06	1117.06	22.1892
Not Defined	A210305_bc_hela_200ng_100min_dia_standard_py3_1033	NA	A210305_bc_hela_200ng_100min_dia_standard_py3_1033.d	3	Q9UPN3	Q9UPN3	-146.864	-149.833	6.29241e-23	3.53344e-50	8.83417e-22	3.1491e-49	134	98.9561	QLEDILVLAK	Stripped Sequence	TRUE	0	QLEDILVLAK	145	1	FALSE	_QLEDILVLAK_	69.8358	FALSE	_QLEDILVLAK_	_QLEDILVLAK_	no group specified	LABEL_FREE	FALSE	NaN	0.0775683	0.00445935	66.0993	69.5881	66.315	0.121241	0.301832	0.00445935	0.0574329	FALSE	NaN	12.5438	12.5438	TRUE	TRUE	-50.0969	2	_QLEDILVLAK_	_QLEDILVLAK_	571.345	571.344	12.5438
Not Defined	A210305_bc_hela_200ng_100min_dia_standard_py3_1033	NA	A210305_bc_hela_200ng_100min_dia_standard_py3_1033.d	3	Q9UPN3	Q9UPN3	-146.864	-149.833	6.29241e-23	3.53344e-50	8.83417e-22	3.1491e-49	134	98.9561	ELMMGVLGPLSIDPNMLNAQK	Stripped Sequence	TRUE	0	ELMMGVLGPLSIDPNMLNAQK	146	1	FALSE	_ELM[+16]MGVLGPLSIDPNMLNAQK_	111.443	FALSE	_ELM[Oxidation (M)]MGVLGPLSIDPNMLNAQK_	_ELM[Oxidation (M)]MGVLGPLSIDPNMLNAQK_	no group specified	LABEL_FREE	FALSE	NaN	0.0359597	0.00244885	91.6117	112.476	91.1109	0.0347034	0.0534763	0.00244885	0.048185	FALSE	NaN	131.154	131.154	TRUE	TRUE	-46.2351	2	_ELM[+16]MGVLGPLSIDPNMLNAQK_	_ELM[Oxidation (M)]MGVLGPLSIDPNMLNAQK_	1144.08	1144.08	131.154
Not Defined	A210305_bc_hela_200ng_100min_dia_standard_py3_1033	NA	A210305_bc_hela_200ng_100min_dia_standard_py3_1033.d	3	Q9UPN3	Q9UPN3	-146.864	-149.833	6.29241e-23	3.53344e-50	8.83417e-22	3.1491e-49	134	98.9561	ATHSSSTSWFR	Stripped Sequence	TRUE	0	ATHSSSTSWFR	147	1	FALSE	_ATHSSSTSWFR_	-7.05053	FALSE	_ATHSSSTSWFR_	_ATHSSSTSWFR_	no group specified	LABEL_FREE	FALSE	NaN	0.0206891	0.00146126	16.7993	-9.07977	17.7382	0.00802425	0.0123175	0.00146126	0.010294	FALSE	NaN	69.9659	69.9659	TRUE	TRUE	-43.3401	2	_ATHSSSTSWFR_	_ATHSSSTSWFR_	633.797	633.796	69.9659
Not Defined	A210305_bc_hela_200ng_100min_dia_standard_py3_1033	NA	A210305_bc_hela_200ng_100min_dia_standard_py3_1033.d	3	Q9UPN3	Q9UPN3	-146.864	-149.833	6.29241e-23	3.53344e-50	8.83417e-22	3.1491e-49	134	98.9561	ESIAEHKPHIDK	Stripped Sequence	TRUE	1	ESIAEHKPHIDK	148	1	FALSE	_ESIAEHKPHIDK_	-30.5737	FALSE	_ESIAEHKPHIDK_	_ESIAEHKPHIDK_	no group specified	LABEL_FREE	FALSE	NaN	0.000179442	8.70629e-07	9.50663	-28.1462	8.40808	0.0301909	0.0777661	8.70629e-07	0.0128057	FALSE	NaN	57.2132	57.2132	TRUE	TRUE	-31.8306	3	_ESIAEHKPHIDK_	_ESIAEHKPHIDK_	468.581	468.58	57.2132
Not Defined	A210305_bc_hela_200ng_100min_dia_standard_py3_1033	NA	A210305_bc_hela_200ng_100min_dia_standard_py3_1033.d	3	Q9UPN3	Q9UPN3	-146.864	-149.833	6.29241e-23	3.53344e-50	8.83417e-22	3.1491e-49	134	98.9561	LEAMNQCWESVLQK	Stripped Sequence	TRUE	0	LEAMNQCWESVLQK	149	1	FALSE	_LEAMNQC[+57]WESVLQK_	62.3027	FALSE	_LEAMNQC[Carbamidomethyl (C)]WESVLQK_	_LEAMNQC[Carbamidomethyl (C)]WESVLQK_	no group specified	LABEL_FREE	FALSE	NaN	0.0849448	0.00486673	61.5862	63.2076	60.9823	0.0551476	0.113527	0.00486673	0.0470496	FALSE	NaN	37.6051	37.6051	TRUE	TRUE	-50.6483	2	_LEAMNQC[+57]WESVLQK_	_LEAMNQC[Carbamidomethyl (C)]WESVLQK_	868.411	868.41	37.6051
Not Defined	A210305_bc_hela_200ng_100min_dia_standard_py3_1033	NA	A210305_bc_hela_200ng_100min_dia_standard_py3_1033.d	3	Q9UPN3	Q9UPN3	-146.864	-149.833	6.29241e-23	3.53344e-50	8.83417e-22	3.1491e-49	134	98.9561	YTALVTLTTQHVK	Stripped Sequence	TRUE	0	YTALVTLTTQHVK	150	1	FALSE	_YTALVTLTTQHVK_	27.1808	FALSE	_YTALVTLTTQHVK_	_YTALVTLTTQHVK_	no group specified	LABEL_FREE	FALSE	NaN	0.0500675	0.00312584	36.3227	27.7638	35.8894	0.370404	0.583143	0.00312584	0.524944	FALSE	NaN	34.5239	34.5239	TRUE	TRUE	-47.8164	2	_YTALVTLTTQHVK_	_YTALVTLTTQHVK_	737.917	737.916	34.5239
Not Defined	A210305_bc_hela_200ng_100min_dia_standard_py3_1033	NA	A210305_bc_hela_200ng_100min_dia_standard_py3_1033.d	3	Q9UPN3	Q9UPN3	-146.864	-149.833	6.29241e-23	3.53344e-50	8.83417e-22	3.1491e-49	134	98.9561	NDVLAHQATVETVNK	Stripped Sequence	TRUE	0	NDVLAHQATVETVNK	151	1	FALSE	_NDVLAHQATVETVNK_	3.8797	FALSE	_NDVLAHQATVETVNK_	_NDVLAHQATVETVNK_	no group specified	LABEL_FREE	FALSE	NaN	0.0451454	0.00289588	22.7044	3.34252	22.9924	0.100194	0.203581	0.00289588	0.094104	FALSE	NaN	31.4648	31.4648	TRUE	TRUE	-47.3187	3	_NDVLAHQATVETVNK_	_NDVLAHQATVETVNK_	546.953	546.952	31.4648
Not Defined	A210305_bc_hela_200ng_100min_dia_standard_py3_1033	NA	A210305_bc_hela_200ng_100min_dia_standard_py3_1033.d	3	Q9UPN3	Q9UPN3	-146.864	-149.833	6.29241e-23	3.53344e-50	8.83417e-22	3.1491e-49	134	98.9561	IAQSAELADREK	Stripped Sequence	TRUE	1	IAQSAELADREK	153	1	FALSE	_IAQSAELADREK_	-20.7139	FALSE	_IAQSAELADREK_	_IAQSAELADREK_	no group specified	LABEL_FREE	FALSE	NaN	0.0516729	0.00320007	12.4155	-20.0122	12.1564	0.287295	0.477247	0.00320007	0.381438	FALSE	NaN	10.0128	10.0128	TRUE	TRUE	-47.9697	2	_IAQSAELADREK_	_IAQSAELADREK_	665.852	665.851	10.0128
Not Defined	A210305_bc_hela_200ng_100min_dia_standard_py3_1033	NA	A210305_bc_hela_200ng_100min_dia_standard_py3_1033.d	3	Q9UPN4	Q9UPN4	-148.65	-148.65	2.06717e-19	2.96537e-54	8.51363e-19	5.19451e-53	17	48.3854	GQLGEAEGENLR	Stripped Sequence	TRUE	0	GQLGEAEGENLR	1	1	TRUE	_GQLGEAEGENLR_	1.11956	FALSE	_GQLGEAEGENLR_	_GQLGEAEGENLR_	no group specified	LABEL_FREE	FALSE	NaN	1.52227e-07	2.04576e-12	21.4306	1.00731	21.4944	0.000101468	0.000163336	2.04576e-12	0.000141066	FALSE	NaN	391.868	391.868	TRUE	TRUE	-26.1851	2	_GQLGEAEGENLR_	_GQLGEAEGENLR_	636.813	636.812	391.868
Not Defined	A210305_bc_hela_200ng_100min_dia_standard_py3_1033	NA	A210305_bc_hela_200ng_100min_dia_standard_py3_1033.d	3	Q9UPN4	Q9UPN4	-148.65	-148.65	2.06717e-19	2.96537e-54	8.51363e-19	5.19451e-53	17	48.3854	SSNQTAPSLNNIIK	Stripped Sequence	TRUE	0	SSNQTAPSLNNIIK	2	1	TRUE	_SSNQTAPSLNNIIK_	35.7861	FALSE	_SSNQTAPSLNNIIK_	_SSNQTAPSLNNIIK_	no group specified	LABEL_FREE	FALSE	NaN	3.85619e-11	7.44237e-21	41.9651	35.8934	41.8918	0.000168489	0.00048239	7.44237e-21	2.30762e-05	FALSE	NaN	102.745	102.745	TRUE	TRUE	-20.8504	2	_SSNQTAPSLNNIIK_	_SSNQTAPSLNNIIK_	743.897	743.896	102.745
Not Defined	A210305_bc_hela_200ng_100min_dia_standard_py3_1033	NA	A210305_bc_hela_200ng_100min_dia_standard_py3_1033.d	3	Q9UPN4	Q9UPN4	-148.65	-148.65	2.06717e-19	2.96537e-54	8.51363e-19	5.19451e-53	17	48.3854	ALEDAQAVNEQLSSER	Stripped Sequence	TRUE	0	ALEDAQAVNEQLSSER	3	1	TRUE	_ALEDAQAVNEQLSSER_	28.9908	FALSE	_ALEDAQAVNEQLSSER_	_ALEDAQAVNEQLSSER_	no group specified	LABEL_FREE	FALSE	NaN	1.38509e-17	1.003e-43	37.2754	28.986	37.2794	1.51722e-07	4.55164e-07	1.003e-43	1.56444e-13	FALSE	NaN	91.3913	91.3913	TRUE	TRUE	-11.1974	2	_ALEDAQAVNEQLSSER_	_ALEDAQAVNEQLSSER_	880.427	880.426	91.3913
Not Defined	A210305_bc_hela_200ng_100min_dia_standard_py3_1033	NA	A210305_bc_hela_200ng_100min_dia_standard_py3_1033.d	3	Q9UPN4	Q9UPN4	-148.65	-148.65	2.06717e-19	2.96537e-54	8.51363e-19	5.19451e-53	17	48.3854	ECTVALAPNFTANNR	Stripped Sequence	TRUE	0	ECTVALAPNFTANNR	4	1	FALSE	_EC[+57]TVALAPNFTANNR_	39.9172	FALSE	_EC[Carbamidomethyl (C)]TVALAPNFTANNR_	_EC[Carbamidomethyl (C)]TVALAPNFTANNR_	no group specified	LABEL_FREE	FALSE	NaN	9.63394e-07	7.47314e-11	44.6917	39.5993	44.9237	1.95429e-05	5.86286e-05	1.13089e-13	7.47314e-11	FALSE	NaN	110.626	110.626	TRUE	TRUE	-27.4539	2	_EC[+57]TVALAPNFTANNR_	_EC[Carbamidomethyl (C)]TVALAPNFTANNR_	839.404	839.404	110.626
Not Defined	A210305_bc_hela_200ng_100min_dia_standard_py3_1033	NA	A210305_bc_hela_200ng_100min_dia_standard_py3_1033.d	3	Q9UPN4	Q9UPN4	-148.65	-148.65	2.06717e-19	2.96537e-54	8.51363e-19	5.19451e-53	17	48.3854	SSSALDSPAGPR	Stripped Sequence	TRUE	0	SSSALDSPAGPR	5	1	FALSE	_SSSALDSPAGPR_	-12.5123	FALSE	_SSSALDSPAGPR_	_SSSALDSPAGPR_	no group specified	LABEL_FREE	FALSE	NaN	0.135949	0.00957501	15.6115	-12.4785	15.5976	0.00335247	0.00957501	0.000105384	0.000377019	FALSE	NaN	53.9661	53.9661	TRUE	TRUE	-54.9983	2	_SSSALDSPAGPR_	_SSSALDSPAGPR_	572.783	572.782	53.9661
Not Defined	A210305_bc_hela_200ng_100min_dia_standard_py3_1033	NA	A210305_bc_hela_200ng_100min_dia_standard_py3_1033.d	3	Q9UPN4	Q9UPN4	-148.65	-148.65	2.06717e-19	2.96537e-54	8.51363e-19	5.19451e-53	17	48.3854	AAIQELQQK	Stripped Sequence	TRUE	0	AAIQELQQK	6	1	FALSE	_AAIQELQQK_	-9.51533	FALSE	_AAIQELQQK_	_AAIQELQQK_	no group specified	LABEL_FREE	FALSE	NaN	0.11217	0.0068386	16.8096	-9.06201	16.5463	0.00236333	0.0068386	0.000102161	0.000149224	FALSE	NaN	83.8626	83.8626	TRUE	TRUE	-52.7614	2	_AAIQELQQK_	_AAIQELQQK_	514.79	514.789	83.8626
Not Defined	A210305_bc_hela_200ng_100min_dia_standard_py3_1033	NA	A210305_bc_hela_200ng_100min_dia_standard_py3_1033.d	3	Q9UPN4	Q9UPN4	-148.65	-148.65	2.06717e-19	2.96537e-54	8.51363e-19	5.19451e-53	17	48.3854	FQQHLEQEQWALQQQR	Stripped Sequence	TRUE	0	FQQHLEQEQWALQQQR	7	1	FALSE	_FQQHLEQEQWALQQQR_	27.8409	FALSE	_FQQHLEQEQWALQQQR_	_FQQHLEQEQWALQQQR_	no group specified	LABEL_FREE	FALSE	NaN	0.0135797	0.000593146	36.97	28.6043	36.3748	0.000215942	0.000593146	3.06151e-08	5.4651e-05	FALSE	NaN	49.7668	49.7668	TRUE	TRUE	-39.9603	3	_FQQHLEQEQWALQQQR_	_FQQHLEQEQWALQQQR_	699.68	699.679	49.7668
Not Defined	A210305_bc_hela_200ng_100min_dia_standard_py3_1033	NA	A210305_bc_hela_200ng_100min_dia_standard_py3_1033.d	3	Q9UPN4	Q9UPN4	-148.65	-148.65	2.06717e-19	2.96537e-54	8.51363e-19	5.19451e-53	17	48.3854	AATCEGSESSGFGK	Stripped Sequence	TRUE	0	AATCEGSESSGFGK	8	1	FALSE	_AATC[+57]EGSESSGFGK_	-21.8002	FALSE	_AATC[Carbamidomethyl (C)]EGSESSGFGK_	_AATC[Carbamidomethyl (C)]EGSESSGFGK_	no group specified	LABEL_FREE	FALSE	NaN	1.51455e-11	4.68938e-22	11.9967	-21.7417	11.9747	2.3719e-06	5.9256e-06	4.68938e-22	1.19011e-06	FALSE	NaN	73.4977	73.4977	TRUE	TRUE	-20.2174	2	_AATC[+57]EGSESSGFGK_	_AATC[Carbamidomethyl (C)]EGSESSGFGK_	694.293	694.293	73.4977
Not Defined	A210305_bc_hela_200ng_100min_dia_standard_py3_1033	NA	A210305_bc_hela_200ng_100min_dia_standard_py3_1033.d	3	Q9UPN4	Q9UPN4	-148.65	-148.65	2.06717e-19	2.96537e-54	8.51363e-19	5.19451e-53	17	48.3854	SGEGTLLDLHQQK	Stripped Sequence	TRUE	0	SGEGTLLDLHQQK	9	1	FALSE	_SGEGTLLDLHQQK_	10.4234	FALSE	_SGEGTLLDLHQQK_	_SGEGTLLDLHQQK_	no group specified	LABEL_FREE	FALSE	NaN	3.4366e-06	8.20836e-10	27.0585	11.9449	26.2728	0.000179936	0.000328216	8.20836e-10	0.000211591	FALSE	NaN	34.7403	34.7403	TRUE	TRUE	-28.3875	2	_SGEGTLLDLHQQK_	_SGEGTLLDLHQQK_	713.37	713.37	34.7403
Not Defined	A210305_bc_hela_200ng_100min_dia_standard_py3_1033	NA	A210305_bc_hela_200ng_100min_dia_standard_py3_1033.d	3	Q9UPN4	Q9UPN4	-148.65	-148.65	2.06717e-19	2.96537e-54	8.51363e-19	5.19451e-53	17	48.3854	VAQAQAQHELEIK	Stripped Sequence	TRUE	0	VAQAQAQHELEIK	10	1	FALSE	_VAQAQAQHELEIK_	-5.24257	FALSE	_VAQAQAQHELEIK_	_VAQAQAQHELEIK_	no group specified	LABEL_FREE	FALSE	NaN	0.046	0.00293608	18.8592	-4.91601	18.712	0.00101698	0.00293608	1.0806e-08	0.000114852	FALSE	NaN	9.04441	9.04441	TRUE	TRUE	-47.4084	2	_VAQAQAQHELEIK_	_VAQAQAQHELEIK_	732.894	732.893	9.04441
Not Defined	A210305_bc_hela_200ng_100min_dia_standard_py3_1033	NA	A210305_bc_hela_200ng_100min_dia_standard_py3_1033.d	3	Q9UPN4	Q9UPN4	-148.65	-148.65	2.06717e-19	2.96537e-54	8.51363e-19	5.19451e-53	17	48.3854	SPAGVDLSLTGLPPPVSR	Stripped Sequence	TRUE	0	SPAGVDLSLTGLPPPVSR	12	1	FALSE	_SPAGVDLSLTGLPPPVSR_	75.5982	FALSE	_SPAGVDLSLTGLPPPVSR_	_SPAGVDLSLTGLPPPVSR_	no group specified	LABEL_FREE	FALSE	NaN	0.0224327	0.00161675	68.9831	74.1728	70.0007	0.0320023	0.0937717	0.000618475	0.00161675	FALSE	NaN	64.1514	64.1514	TRUE	TRUE	-43.8341	2	_SPAGVDLSLTGLPPPVSR_	_SPAGVDLSLTGLPPPVSR_	881.989	881.988	64.1514
Not Defined	A210305_bc_hela_200ng_100min_dia_standard_py3_1033	NA	A210305_bc_hela_200ng_100min_dia_standard_py3_1033.d	3	Q9UPN4	Q9UPN4	-148.65	-148.65	2.06717e-19	2.96537e-54	8.51363e-19	5.19451e-53	17	48.3854	QQLEESSSALTR	Stripped Sequence	TRUE	0	QQLEESSSALTR	13	1	FALSE	_QQLEESSSALTR_	0.967795	FALSE	_QQLEESSSALTR_	_QQLEESSSALTR_	no group specified	LABEL_FREE	FALSE	NaN	0.0204311	0.00143612	21.1219	0.566473	21.3524	0.0504333	0.149285	0.000579093	0.00143612	FALSE	NaN	19.3357	19.3357	TRUE	TRUE	-43.2586	2	_QQLEESSSALTR_	_QQLEESSSALTR_	674.839	674.838	19.3357
Not Defined	A210305_bc_hela_200ng_100min_dia_standard_py3_1033	NA	A210305_bc_hela_200ng_100min_dia_standard_py3_1033.d	3	Q9UPN4	Q9UPN4	-148.65	-148.65	2.06717e-19	2.96537e-54	8.51363e-19	5.19451e-53	17	48.3854	VLEATGPGGSQAINNLR	Stripped Sequence	TRUE	0	VLEATGPGGSQAINNLR	14	1	FALSE	_VLEATGPGGSQAINNLR_	30.3573	FALSE	_VLEATGPGGSQAINNLR_	_VLEATGPGGSQAINNLR_	no group specified	LABEL_FREE	FALSE	NaN	0.114193	0.00702769	38.5636	30.8941	38.2225	0.0243064	0.0658916	8.17915e-09	0.00702769	FALSE	NaN	17.7963	17.7963	TRUE	TRUE	-52.9323	2	_VLEATGPGGSQAINNLR_	_VLEATGPGGSQAINNLR_	848.952	848.952	17.7963
Not Defined	A210305_bc_hela_200ng_100min_dia_standard_py3_1033	NA	A210305_bc_hela_200ng_100min_dia_standard_py3_1033.d	3	Q9UPN4	Q9UPN4	-148.65	-148.65	2.06717e-19	2.96537e-54	8.51363e-19	5.19451e-53	17	48.3854	GATWNVLDDQPR	Stripped Sequence	TRUE	0	GATWNVLDDQPR	15	1	FALSE	_GATWNVLDDQPR_	41.1511	FALSE	_GATWNVLDDQPR_	_GATWNVLDDQPR_	no group specified	LABEL_FREE	FALSE	NaN	2.87943e-05	3.83004e-08	45.982	41.5871	45.6475	0.129855	0.375807	3.83004e-08	0.0137586	FALSE	NaN	74.8572	74.8572	TRUE	TRUE	-30.1066	2	_GATWNVLDDQPR_	_GATWNVLDDQPR_	686.336	686.335	74.8572
Not Defined	A210305_bc_hela_200ng_100min_dia_standard_py3_1033	NA	A210305_bc_hela_200ng_100min_dia_standard_py3_1033.d	3	Q9UPN4	Q9UPN4	-148.65	-148.65	2.06717e-19	2.96537e-54	8.51363e-19	5.19451e-53	17	48.3854	GAVGNCVTTMVHNR	Stripped Sequence	TRUE	0	GAVGNCVTTMVHNR	17	1	FALSE	_GAVGNC[+57]VTTMVHNR_	4.29242	FALSE	_GAVGNC[Carbamidomethyl (C)]VTTMVHNR_	_GAVGNC[Carbamidomethyl (C)]VTTMVHNR_	no group specified	LABEL_FREE	FALSE	NaN	0.0281832	0.00202025	22.621	3.66573	22.9189	0.0176548	0.0500607	0.000883518	0.00202025	FALSE	NaN	26.952	26.952	TRUE	TRUE	-45.0511	2	_GAVGNC[+57]VTTMVHNR_	_GAVGNC[Carbamidomethyl (C)]VTTMVHNR_	758.361	758.361	26.952
Not Defined	A210305_bc_hela_200ng_100min_dia_standard_py3_1033	NA	A210305_bc_hela_200ng_100min_dia_standard_py3_1033.d	3	Q9UPN4	Q9UPN4	-148.65	-148.65	2.06717e-19	2.96537e-54	8.51363e-19	5.19451e-53	17	48.3854	TQDVLAQDAAGDNLEMMAPSR	Stripped Sequence	TRUE	0	TQDVLAQDAAGDNLEMMAPSR	19	1	FALSE	_TQDVLAQDAAGDNLEMMAPSR_	60.1792	FALSE	_TQDVLAQDAAGDNLEMMAPSR_	_TQDVLAQDAAGDNLEMMAPSR_	no group specified	LABEL_FREE	FALSE	NaN	0.0286708	0.00205015	59.7221	60.606	59.4625	0.0535052	0.126192	0.00205015	0.032274	FALSE	NaN	9.80774	9.80774	TRUE	TRUE	-45.1367	2	_TQDVLAQDAAGDNLEMMAPSR_	_TQDVLAQDAAGDNLEMMAPSR_	1117.01	1117.01	9.80774
Not Defined	A210305_bc_hela_200ng_100min_dia_standard_py3_1033	NA	A210305_bc_hela_200ng_100min_dia_standard_py3_1033.d	3	Q9UPN4	Q9UPN4	-148.65	-148.65	2.06717e-19	2.96537e-54	8.51363e-19	5.19451e-53	17	48.3854	LQSIMSFLDEMEK	Stripped Sequence	TRUE	0	LQSIMSFLDEMEK	20	1	FALSE	_LQSIMSFLDEMEK_	108.291	FALSE	_LQSIMSFLDEMEK_	_LQSIMSFLDEMEK_	no group specified	LABEL_FREE	FALSE	NaN	0.101291	0.00593547	87.655	104.568	89.4216	0.250108	0.539027	0.00593547	0.205362	FALSE	NaN	8.30735	8.30735	TRUE	TRUE	-51.8847	2	_LQSIMSFLDEMEK_	_LQSIMSFLDEMEK_	785.878	785.877	8.30735
Not Defined	A210305_bc_hela_200ng_100min_dia_standard_py3_1033	NA	A210305_bc_hela_200ng_100min_dia_standard_py3_1033.d	3	Q9UPN6	Q9UPN6	-149.931	-149.931	4.0662e-17	7.58151e-50	8.62252e-17	6.41902e-49	20	95.9035	VPGLYVIDSIVR	Stripped Sequence	FALSE	0	VPGLYVIDSIVR	1	1	TRUE	_VPGLYVIDSIVR_	88.2488	FALSE	_VPGLYVIDSIVR_	_VPGLYVIDSIVR_	no group specified	LABEL_FREE	FALSE	NaN	9.29698e-08	7.60044e-13	77.4125	88.1849	77.4492	6.81621e-07	2.04476e-06	7.60044e-13	1.00623e-10	FALSE	NaN	586.155	586.155	TRUE	TRUE	-25.859	2	_VPGLYVIDSIVR_	_VPGLYVIDSIVR_	665.89	665.889	586.155
Not Defined	A210305_bc_hela_200ng_100min_dia_standard_py3_1033	NA	A210305_bc_hela_200ng_100min_dia_standard_py3_1033.d	3	Q9UPN6	Q9UPN6	-149.931	-149.931	4.0662e-17	7.58151e-50	8.62252e-17	6.41902e-49	20	95.9035	VLNLWQK	Stripped Sequence	FALSE	0	VLNLWQK	2	1	TRUE	_VLNLWQK_	30.5396	FALSE	_VLNLWQK_	_VLNLWQK_	no group specified	LABEL_FREE	FALSE	NaN	0.014105	0.000645684	38.8257	31.2889	38.3347	0.000674413	0.000947621	0.000429933	0.000645684	FALSE	NaN	276.997	276.997	TRUE	TRUE	-40.2288	2	_VLNLWQK_	_VLNLWQK_	450.769	450.767	276.997
Not Defined	A210305_bc_hela_200ng_100min_dia_standard_py3_1033	NA	A210305_bc_hela_200ng_100min_dia_standard_py3_1033.d	3	Q9UPN6	Q9UPN6	-149.931	-149.931	4.0662e-17	7.58151e-50	8.62252e-17	6.41902e-49	20	95.9035	VFDYFEGATSQR	Stripped Sequence	TRUE	0	VFDYFEGATSQR	3	1	TRUE	_VFDYFEGATSQR_	43.9371	FALSE	_VFDYFEGATSQR_	_VFDYFEGATSQR_	no group specified	LABEL_FREE	FALSE	NaN	1.92317e-09	1.82656e-16	47.706	43.9191	47.7206	3.5026e-05	0.000105066	1.82656e-16	1.17241e-08	FALSE	NaN	229.917	229.917	TRUE	TRUE	-23.3885	2	_VFDYFEGATSQR_	_VFDYFEGATSQR_	710.331	710.33	229.917
Not Defined	A210305_bc_hela_200ng_100min_dia_standard_py3_1033	NA	A210305_bc_hela_200ng_100min_dia_standard_py3_1033.d	3	Q9UPN6	Q9UPN6	-149.931	-149.931	4.0662e-17	7.58151e-50	8.62252e-17	6.41902e-49	20	95.9035	GDNVPQVNGENTER	Stripped Sequence	TRUE	0	GDNVPQVNGENTER	4	1	FALSE	_GDNVPQVNGENTER_	-6.24718	FALSE	_GDNVPQVNGENTER_	_GDNVPQVNGENTER_	no group specified	LABEL_FREE	FALSE	NaN	1.82597e-12	5.68591e-25	18.163	-6.433	18.2464	1.64689e-07	4.94035e-07	5.68591e-25	3.36601e-11	FALSE	NaN	169.094	169.094	TRUE	TRUE	-18.7668	2	_GDNVPQVNGENTER_	_GDNVPQVNGENTER_	764.853	764.852	169.094
Not Defined	A210305_bc_hela_200ng_100min_dia_standard_py3_1033	NA	A210305_bc_hela_200ng_100min_dia_standard_py3_1033.d	3	Q9UPN6	Q9UPN6	-149.931	-149.931	4.0662e-17	7.58151e-50	8.62252e-17	6.41902e-49	20	95.9035	GFGQEVHR	Stripped Sequence	TRUE	0	GFGQEVHR	5	1	FALSE	_GFGQEVHR_	-30.0815	FALSE	_GFGQEVHR_	_GFGQEVHR_	no group specified	LABEL_FREE	FALSE	NaN	0.0012254	1.81474e-05	9.10611	-29.8653	9.02964	0.000147125	0.000259137	1.81474e-05	0.00016409	FALSE	NaN	65.8408	65.8408	TRUE	TRUE	-34.0992	2	_GFGQEVHR_	_GFGQEVHR_	465.233	465.232	65.8408
Not Defined	A210305_bc_hela_200ng_100min_dia_standard_py3_1033	NA	A210305_bc_hela_200ng_100min_dia_standard_py3_1033.d	3	Q9UPN6	Q9UPN6	-149.931	-149.931	4.0662e-17	7.58151e-50	8.62252e-17	6.41902e-49	20	95.9035	IPLGNDNIQQEGDRDYR	Stripped Sequence	TRUE	1	IPLGNDNIQQEGDRDYR	6	1	FALSE	_IPLGNDNIQQEGDRDYR_	17.5998	FALSE	_IPLGNDNIQQEGDRDYR_	_IPLGNDNIQQEGDRDYR_	no group specified	LABEL_FREE	FALSE	NaN	5.22446e-15	6.24095e-34	30.75	17.9423	30.598	3.51627e-05	0.000105189	6.24095e-34	2.99246e-07	FALSE	NaN	106.734	106.734	TRUE	TRUE	-14.8611	3	_IPLGNDNIQQEGDRDYR_	_IPLGNDNIQQEGDRDYR_	668.324	668.323	106.734
Not Defined	A210305_bc_hela_200ng_100min_dia_standard_py3_1033	NA	A210305_bc_hela_200ng_100min_dia_standard_py3_1033.d	3	Q9UPN6	Q9UPN6	-149.931	-149.931	4.0662e-17	7.58151e-50	8.62252e-17	6.41902e-49	20	95.9035	FSNNIISTFQNLYR	Stripped Sequence	TRUE	0	FSNNIISTFQNLYR	7	1	FALSE	_FSNNIISTFQNLYR_	93.3116	FALSE	_FSNNIISTFQNLYR_	_FSNNIISTFQNLYR_	no group specified	LABEL_FREE	FALSE	NaN	1.22531e-16	4.58385e-40	81.1123	93.9231	80.8449	3.73847e-06	1.12154e-05	4.58385e-40	3.65013e-12	FALSE	NaN	74.6767	74.6767	TRUE	TRUE	-12.5106	2	_FSNNIISTFQNLYR_	_FSNNIISTFQNLYR_	858.939	858.938	74.6767
Not Defined	A210305_bc_hela_200ng_100min_dia_standard_py3_1033	NA	A210305_bc_hela_200ng_100min_dia_standard_py3_1033.d	3	Q9UPN6	Q9UPN6	-149.931	-149.931	4.0662e-17	7.58151e-50	8.62252e-17	6.41902e-49	20	95.9035	QQLLEQQQPQK	Stripped Sequence	TRUE	0	QQLLEQQQPQK	8	1	FALSE	_QQLLEQQQPQK_	-9.07057	FALSE	_QQLLEQQQPQK_	_QQLLEQQQPQK_	no group specified	LABEL_FREE	FALSE	NaN	6.17071e-05	1.44101e-07	16.958	-8.97792	16.9202	0.000100575	0.000187508	1.44101e-07	0.000114074	FALSE	NaN	48.2553	48.2553	TRUE	TRUE	-30.7898	2	_QQLLEQQQPQK_	_QQLLEQQQPQK_	684.367	684.367	48.2553
Not Defined	A210305_bc_hela_200ng_100min_dia_standard_py3_1033	NA	A210305_bc_hela_200ng_100min_dia_standard_py3_1033.d	3	Q9UPN6	Q9UPN6	-149.931	-149.931	4.0662e-17	7.58151e-50	8.62252e-17	6.41902e-49	20	95.9035	IAWALNK	Stripped Sequence	FALSE	0	IAWALNK	9	1	FALSE	_IAWALNK_	20.2827	FALSE	_IAWALNK_	_IAWALNK_	no group specified	LABEL_FREE	FALSE	NaN	0.00358057	8.48485e-05	32.9744	21.5228	32.1405	0.0013934	0.00399642	8.48485e-05	9.89421e-05	FALSE	NaN	50.5504	50.5504	TRUE	TRUE	-35.8099	2	_IAWALNK_	_IAWALNK_	408.242	408.24	50.5504
Not Defined	A210305_bc_hela_200ng_100min_dia_standard_py3_1033	NA	A210305_bc_hela_200ng_100min_dia_standard_py3_1033.d	3	Q9UPN6	Q9UPN6	-149.931	-149.931	4.0662e-17	7.58151e-50	8.62252e-17	6.41902e-49	20	95.9035	DVGFGSLVIPGGSVASNLATSALPAGNVFNAPTK	Stripped Sequence	TRUE	0	DVGFGSLVIPGGSVASNLATSALPAGNVFNAPTK	10	1	FALSE	_DVGFGSLVIPGGSVASNLATSALPAGNVFNAPTK_	147.807	FALSE	_DVGFGSLVIPGGSVASNLATSALPAGNVFNAPTK_	_DVGFGSLVIPGGSVASNLATSALPAGNVFNAPTK_	no group specified	LABEL_FREE	FALSE	NaN	0.000292905	1.9419e-06	97.5712	157.347	95.6012	0.000372359	0.000906427	1.9419e-06	0.000208707	FALSE	NaN	21.3883	21.3883	TRUE	TRUE	-32.3506	3	_DVGFGSLVIPGGSVASNLATSALPAGNVFNAPTK_	_DVGFGSLVIPGGSVASNLATSALPAGNVFNAPTK_	1076.9	1076.9	21.3883
Not Defined	A210305_bc_hela_200ng_100min_dia_standard_py3_1033	NA	A210305_bc_hela_200ng_100min_dia_standard_py3_1033.d	3	Q9UPN6	Q9UPN6	-149.931	-149.931	4.0662e-17	7.58151e-50	8.62252e-17	6.41902e-49	20	95.9035	HAQPPPIPVQNDPELYEK	Stripped Sequence	TRUE	0	HAQPPPIPVQNDPELYEK	11	1	FALSE	_HAQPPPIPVQNDPELYEK_	35.3152	FALSE	_HAQPPPIPVQNDPELYEK_	_HAQPPPIPVQNDPELYEK_	no group specified	LABEL_FREE	FALSE	NaN	3.63966e-11	6.29798e-21	41.556	35.2635	41.589	2.22314e-05	6.6694e-05	6.29798e-21	1.13489e-10	FALSE	NaN	351.157	351.157	TRUE	TRUE	-20.8116	3	_HAQPPPIPVQNDPELYEK_	_HAQPPPIPVQNDPELYEK_	691.353	691.352	351.157
Not Defined	A210305_bc_hela_200ng_100min_dia_standard_py3_1033	NA	A210305_bc_hela_200ng_100min_dia_standard_py3_1033.d	3	Q9UPN6	Q9UPN6	-149.931	-149.931	4.0662e-17	7.58151e-50	8.62252e-17	6.41902e-49	20	95.9035	ENLVRPGIDHLGR	Stripped Sequence	TRUE	1	ENLVRPGIDHLGR	12	1	FALSE	_ENLVRPGIDHLGR_	10.696	FALSE	_ENLVRPGIDHLGR_	_ENLVRPGIDHLGR_	no group specified	LABEL_FREE	FALSE	NaN	1.21794e-10	1.84149e-19	26.8815	11.0447	26.6638	2.45052e-06	7.00169e-06	1.84149e-19	3.49866e-07	FALSE	NaN	276.313	276.313	TRUE	TRUE	-21.616	3	_ENLVRPGIDHLGR_	_ENLVRPGIDHLGR_	492.607	492.606	276.313
Not Defined	A210305_bc_hela_200ng_100min_dia_standard_py3_1033	NA	A210305_bc_hela_200ng_100min_dia_standard_py3_1033.d	3	Q9UPN6	Q9UPN6	-149.931	-149.931	4.0662e-17	7.58151e-50	8.62252e-17	6.41902e-49	20	95.9035	VPHLIDHQISSGENTR	Stripped Sequence	TRUE	0	VPHLIDHQISSGENTR	13	1	FALSE	_VPHLIDHQISSGENTR_	2.6036	FALSE	_VPHLIDHQISSGENTR_	_VPHLIDHQISSGENTR_	no group specified	LABEL_FREE	FALSE	NaN	7.36666e-06	3.3317e-09	22.2599	2.53742	22.2943	3.10023e-05	9.08106e-05	3.3317e-09	2.19304e-06	FALSE	NaN	243.308	243.308	TRUE	TRUE	-28.9778	3	_VPHLIDHQISSGENTR_	_VPHLIDHQISSGENTR_	601.643	601.642	243.308
Not Defined	A210305_bc_hela_200ng_100min_dia_standard_py3_1033	NA	A210305_bc_hela_200ng_100min_dia_standard_py3_1033.d	3	Q9UPN6	Q9UPN6	-149.931	-149.931	4.0662e-17	7.58151e-50	8.62252e-17	6.41902e-49	20	95.9035	DHFGFNPEK	Stripped Sequence	TRUE	0	DHFGFNPEK	14	1	FALSE	_DHFGFNPEK_	4.7836	FALSE	_DHFGFNPEK_	_DHFGFNPEK_	no group specified	LABEL_FREE	FALSE	NaN	0.118549	0.00745756	23.0459	3.97942	23.521	0.00783736	0.0118523	0.0042022	0.00745756	FALSE	NaN	251.482	251.482	TRUE	TRUE	-53.3105	2	_DHFGFNPEK_	_DHFGFNPEK_	545.751	545.75	251.482
Not Defined	A210305_bc_hela_200ng_100min_dia_standard_py3_1033	NA	A210305_bc_hela_200ng_100min_dia_standard_py3_1033.d	3	Q9UPN6	Q9UPN6	-149.931	-149.931	4.0662e-17	7.58151e-50	8.62252e-17	6.41902e-49	20	95.9035	GCAYVCMVHR	Stripped Sequence	TRUE	0	GCAYVCMVHR	15	1	FALSE	_GC[+57]AYVC[+57]MVHR_	-0.928442	FALSE	_GC[Carbamidomethyl (C)]AYVC[Carbamidomethyl (C)]MVHR_	_GC[Carbamidomethyl (C)]AYVC[Carbamidomethyl (C)]MVHR_	no group specified	LABEL_FREE	FALSE	NaN	3.44218e-09	6.91336e-16	20.5443	-0.712338	20.4523	1.11743e-06	3.34663e-06	6.91336e-16	5.64892e-09	FALSE	NaN	129.078	129.078	TRUE	TRUE	-23.7552	2	_GC[+57]AYVC[+57]MVHR_	_GC[Carbamidomethyl (C)]AYVC[Carbamidomethyl (C)]MVHR_	626.773	626.772	129.078
Not Defined	A210305_bc_hela_200ng_100min_dia_standard_py3_1033	NA	A210305_bc_hela_200ng_100min_dia_standard_py3_1033.d	3	Q9UPN6	Q9UPN6	-149.931	-149.931	4.0662e-17	7.58151e-50	8.62252e-17	6.41902e-49	20	95.9035	DRDDRDFDFCR	Stripped Sequence	TRUE	2	DRDDRDFDFCR	16	1	FALSE	_DRDDRDFDFC[+57]R_	3.90794	FALSE	_DRDDRDFDFC[Carbamidomethyl (C)]R_	_DRDDRDFDFC[Carbamidomethyl (C)]R_	no group specified	LABEL_FREE	FALSE	NaN	1.427e-05	1.1004e-08	23.3485	4.95219	22.7525	0.000125585	0.000349919	1.1004e-08	2.68251e-05	FALSE	NaN	27.3338	27.3338	TRUE	TRUE	-29.5122	3	_DRDDRDFDFC[+57]R_	_DRDDRDFDFC[Carbamidomethyl (C)]R_	506.213	506.211	27.3338
Not Defined	A210305_bc_hela_200ng_100min_dia_standard_py3_1033	NA	A210305_bc_hela_200ng_100min_dia_standard_py3_1033.d	3	Q9UPN6	Q9UPN6	-149.931	-149.931	4.0662e-17	7.58151e-50	8.62252e-17	6.41902e-49	20	95.9035	ETVQTTQSPTPVEK	Stripped Sequence	TRUE	0	ETVQTTQSPTPVEK	17	1	FALSE	_ETVQTTQSPTPVEK_	-6.15082	FALSE	_ETVQTTQSPTPVEK_	_ETVQTTQSPTPVEK_	no group specified	LABEL_FREE	FALSE	NaN	0.0782436	0.00449563	17.8896	-6.79478	18.1371	0.00595117	0.0105298	0.00282814	0.00449563	FALSE	NaN	14.3759	14.3759	TRUE	TRUE	-50.1477	2	_ETVQTTQSPTPVEK_	_ETVQTTQSPTPVEK_	772.894	772.893	14.3759
Not Defined	A210305_bc_hela_200ng_100min_dia_standard_py3_1033	NA	A210305_bc_hela_200ng_100min_dia_standard_py3_1033.d	3	Q9UPN6	Q9UPN6	-149.931	-149.931	4.0662e-17	7.58151e-50	8.62252e-17	6.41902e-49	20	95.9035	IQNTWVPPPHAR	Stripped Sequence	TRUE	0	IQNTWVPPPHAR	18	1	FALSE	_IQNTWVPPPHAR_	7.17763	FALSE	_IQNTWVPPPHAR_	_IQNTWVPPPHAR_	no group specified	LABEL_FREE	FALSE	NaN	0.0315074	0.00221273	24.0795	5.92636	24.7558	0.0810183	0.208244	0.00221273	0.032598	FALSE	NaN	95.0686	95.0686	TRUE	TRUE	-45.5998	2	_IQNTWVPPPHAR_	_IQNTWVPPPHAR_	708.381	708.38	95.0686
Not Defined	A210305_bc_hela_200ng_100min_dia_standard_py3_1033	NA	A210305_bc_hela_200ng_100min_dia_standard_py3_1033.d	3	Q9UPN6	Q9UPN6	-149.931	-149.931	4.0662e-17	7.58151e-50	8.62252e-17	6.41902e-49	20	95.9035	TFNSELYSLNDYKPPISK	Stripped Sequence	TRUE	1	TFNSELYSLNDYKPPISK	19	1	FALSE	_TFNSELYSLNDYKPPISK_	59.5872	FALSE	_TFNSELYSLNDYKPPISK_	_TFNSELYSLNDYKPPISK_	no group specified	LABEL_FREE	FALSE	NaN	0.127569	0.0084745	59.278	59.8099	59.0597	0.145654	0.375962	0.0084745	0.0525266	FALSE	NaN	23.5228	23.5228	TRUE	TRUE	-54.1457	2	_TFNSELYSLNDYKPPISK_	_TFNSELYSLNDYKPPISK_	1058.53	1058.53	23.5228
Not Defined	A210305_bc_hela_200ng_100min_dia_standard_py3_1033	NA	A210305_bc_hela_200ng_100min_dia_standard_py3_1033.d	3	Q9UPN6	Q9UPN6	-149.931	-149.931	4.0662e-17	7.58151e-50	8.62252e-17	6.41902e-49	20	95.9035	HQFGQEKDVFAPR	Stripped Sequence	TRUE	1	HQFGQEKDVFAPR	20	1	FALSE	_HQFGQEKDVFAPR_	0.674767	FALSE	_HQFGQEKDVFAPR_	_HQFGQEKDVFAPR_	no group specified	LABEL_FREE	FALSE	NaN	0.00217169	4.20333e-05	20.6799	-0.266509	21.1824	0.172586	0.456128	4.20333e-05	0.0615877	FALSE	NaN	61.5859	61.5859	TRUE	TRUE	-34.9472	3	_HQFGQEKDVFAPR_	_HQFGQEKDVFAPR_	520.264	520.262	61.5859
Not Defined	A210305_bc_hela_200ng_100min_dia_standard_py3_1033	NA	A210305_bc_hela_200ng_100min_dia_standard_py3_1033.d	3	Q9UPN7	Q9UPN7	-151.013	-157.066	2.5039e-15	5.66562e-29	3.51705e-15	4.55401e-29	23	194.636	HLLQQCR	Stripped Sequence	TRUE	0	HLLQQCR	1	1	TRUE	_HLLQQC[+57]R_	-38.8737	FALSE	_HLLQQC[Carbamidomethyl (C)]R_	_HLLQQC[Carbamidomethyl (C)]R_	no group specified	LABEL_FREE	FALSE	NaN	0.016859	0.00100641	6.28903	-38.9631	6.3204	0.00114366	0.00241842	6.14172e-06	0.00100641	FALSE	NaN	8197.47	8197.47	TRUE	TRUE	-41.7693	2	_HLLQQC[+57]R_	_HLLQQC[Carbamidomethyl (C)]R_	477.751	477.75	8197.47
Not Defined	A210305_bc_hela_200ng_100min_dia_standard_py3_1033	NA	A210305_bc_hela_200ng_100min_dia_standard_py3_1033.d	3	Q9UPN7	Q9UPN7	-151.013	-157.066	2.5039e-15	5.66562e-29	3.51705e-15	4.55401e-29	23	194.636	VAGALVQNTEK	Stripped Sequence	TRUE	0	VAGALVQNTEK	2	1	TRUE	_VAGALVQNTEK_	-13.8284	FALSE	_VAGALVQNTEK_	_VAGALVQNTEK_	no group specified	LABEL_FREE	FALSE	NaN	6.09143e-07	3.10205e-11	15.1357	-13.6074	15.04	0.000213404	0.000623182	3.10205e-11	1.70291e-05	FALSE	NaN	726.784	726.784	TRUE	TRUE	-27.1303	2	_VAGALVQNTEK_	_VAGALVQNTEK_	565.314	565.313	726.784
Not Defined	A210305_bc_hela_200ng_100min_dia_standard_py3_1033	NA	A210305_bc_hela_200ng_100min_dia_standard_py3_1033.d	3	Q9UPN7	Q9UPN7	-151.013	-157.066	2.5039e-15	5.66562e-29	3.51705e-15	4.55401e-29	23	194.636	TDQLVSFLR	Stripped Sequence	TRUE	0	TDQLVSFLR	3	1	TRUE	_TDQLVSFLR_	55.0693	FALSE	_TDQLVSFLR_	_TDQLVSFLR_	no group specified	LABEL_FREE	FALSE	NaN	2.45509e-08	4.92163e-14	55.6635	55.1896	55.5819	6.87778e-06	2.06062e-05	4.92163e-14	2.71663e-08	FALSE	NaN	384.633	384.633	TRUE	TRUE	-24.9975	2	_TDQLVSFLR_	_TDQLVSFLR_	539.798	539.797	384.633
Not Defined	A210305_bc_hela_200ng_100min_dia_standard_py3_1033	NA	A210305_bc_hela_200ng_100min_dia_standard_py3_1033.d	3	Q9UPN7	Q9UPN7	-151.013	-157.066	2.5039e-15	5.66562e-29	3.51705e-15	4.55401e-29	23	194.636	ILTSWEENDR	Stripped Sequence	TRUE	0	ILTSWEENDR	4	1	FALSE	_ILTSWEENDR_	20.7277	FALSE	_ILTSWEENDR_	_ILTSWEENDR_	no group specified	LABEL_FREE	FALSE	NaN	2.90301e-09	4.69163e-16	32.4254	20.7195	32.4315	5.69318e-06	1.58888e-05	4.69163e-16	1.1907e-06	FALSE	NaN	345.087	345.087	TRUE	TRUE	-23.648	2	_ILTSWEENDR_	_ILTSWEENDR_	631.804	631.803	345.087
Not Defined	A210305_bc_hela_200ng_100min_dia_standard_py3_1033	NA	A210305_bc_hela_200ng_100min_dia_standard_py3_1033.d	3	Q9UPN7	Q9UPN7	-151.013	-157.066	2.5039e-15	5.66562e-29	3.51705e-15	4.55401e-29	23	194.636	LIEQIHPSK	Stripped Sequence	TRUE	0	LIEQIHPSK	5	1	FALSE	_LIEQIHPSK_	-12.6445	FALSE	_LIEQIHPSK_	_LIEQIHPSK_	no group specified	LABEL_FREE	FALSE	NaN	0.00273346	5.82933e-05	15.6297	-12.4343	15.543	0.000110383	0.000183513	5.82933e-05	8.93434e-05	FALSE	NaN	362.816	362.816	TRUE	TRUE	-35.3266	2	_LIEQIHPSK_	_LIEQIHPSK_	532.809	532.808	362.816
Not Defined	A210305_bc_hela_200ng_100min_dia_standard_py3_1033	NA	A210305_bc_hela_200ng_100min_dia_standard_py3_1033.d	3	Q9UPN7	Q9UPN7	-151.013	-157.066	2.5039e-15	5.66562e-29	3.51705e-15	4.55401e-29	23	194.636	DENQHSNASQSLCDIIR	Stripped Sequence	TRUE	0	DENQHSNASQSLCDIIR	6	1	FALSE	_DENQHSNASQSLC[+57]DIIR_	32.9155	FALSE	_DENQHSNASQSLC[Carbamidomethyl (C)]DIIR_	_DENQHSNASQSLC[Carbamidomethyl (C)]DIIR_	no group specified	LABEL_FREE	FALSE	NaN	1.62849e-05	1.39349e-08	39.827	32.7759	39.9327	0.000101726	0.000203116	1.39349e-08	0.000102048	FALSE	NaN	347.87	347.87	TRUE	TRUE	-29.6218	3	_DENQHSNASQSLC[+57]DIIR_	_DENQHSNASQSLC[Carbamidomethyl (C)]DIIR_	662.969	662.968	347.87
Not Defined	A210305_bc_hela_200ng_100min_dia_standard_py3_1033	NA	A210305_bc_hela_200ng_100min_dia_standard_py3_1033.d	3	Q9UPN7	Q9UPN7	-151.013	-157.066	2.5039e-15	5.66562e-29	3.51705e-15	4.55401e-29	23	194.636	LLTCVERPQLR	Stripped Sequence	TRUE	1	LLTCVERPQLR	7	1	FALSE	_LLTC[+57]VERPQLR_	19.8203	FALSE	_LLTC[Carbamidomethyl (C)]VERPQLR_	_LLTC[Carbamidomethyl (C)]VERPQLR_	no group specified	LABEL_FREE	FALSE	NaN	4.73184e-06	1.48037e-09	31.1005	18.5952	31.8579	2.83698e-05	5.20148e-05	1.48037e-09	3.30931e-05	FALSE	NaN	282.592	282.592	TRUE	TRUE	-28.632	3	_LLTC[+57]VERPQLR_	_LLTC[Carbamidomethyl (C)]VERPQLR_	462.262	462.261	282.592
Not Defined	A210305_bc_hela_200ng_100min_dia_standard_py3_1033	NA	A210305_bc_hela_200ng_100min_dia_standard_py3_1033.d	3	Q9UPN7	Q9UPN7	-151.013	-157.066	2.5039e-15	5.66562e-29	3.51705e-15	4.55401e-29	23	194.636	DPSTSVPASGAHQPPQTTEGEK	Stripped Sequence	TRUE	0	DPSTSVPASGAHQPPQTTEGEK	8	1	FALSE	_DPSTSVPASGAHQPPQTTEGEK_	-3.42087	FALSE	_DPSTSVPASGAHQPPQTTEGEK_	_DPSTSVPASGAHQPPQTTEGEK_	no group specified	LABEL_FREE	FALSE	NaN	2.20001e-10	8.89396e-19	19.5151	-3.35649	19.4907	1.79192e-06	5.37545e-06	8.89396e-19	3.0156e-10	FALSE	NaN	274.968	274.968	TRUE	TRUE	-22.0028	3	_DPSTSVPASGAHQPPQTTEGEK_	_DPSTSVPASGAHQPPQTTEGEK_	741.017	741.017	274.968
Not Defined	A210305_bc_hela_200ng_100min_dia_standard_py3_1033	NA	A210305_bc_hela_200ng_100min_dia_standard_py3_1033.d	3	Q9UPN7	Q9UPN7	-151.013	-157.066	2.5039e-15	5.66562e-29	3.51705e-15	4.55401e-29	23	194.636	GPNAEQLR	Stripped Sequence	TRUE	0	GPNAEQLR	9	1	FALSE	_GPNAEQLR_	-27.9694	FALSE	_GPNAEQLR_	_GPNAEQLR_	no group specified	LABEL_FREE	FALSE	NaN	3.82549e-07	1.25942e-11	9.82026	-27.9179	9.80109	0.00012964	0.000305499	1.25942e-11	8.34213e-05	FALSE	NaN	227.878	227.878	TRUE	TRUE	-26.8081	2	_GPNAEQLR_	_GPNAEQLR_	442.733	442.731	227.878
Not Defined	A210305_bc_hela_200ng_100min_dia_standard_py3_1033	NA	A210305_bc_hela_200ng_100min_dia_standard_py3_1033.d	3	Q9UPN7	Q9UPN7	-151.013	-157.066	2.5039e-15	5.66562e-29	3.51705e-15	4.55401e-29	23	194.636	SQDPTPPSAPQEATEGSK	Stripped Sequence	TRUE	0	SQDPTPPSAPQEATEGSK	10	1	FALSE	_SQDPTPPSAPQEATEGSK_	0.783902	FALSE	_SQDPTPPSAPQEATEGSK_	_SQDPTPPSAPQEATEGSK_	no group specified	LABEL_FREE	FALSE	NaN	5.04034e-10	7.36069e-18	21.3458	0.858073	21.3045	2.08336e-05	5.77101e-05	7.36069e-18	4.79066e-06	FALSE	NaN	182.944	182.944	TRUE	TRUE	-22.5379	2	_SQDPTPPSAPQEATEGSK_	_SQDPTPPSAPQEATEGSK_	913.924	913.923	182.944
Not Defined	A210305_bc_hela_200ng_100min_dia_standard_py3_1033	NA	A210305_bc_hela_200ng_100min_dia_standard_py3_1033.d	3	Q9UPN7	Q9UPN7	-151.013	-157.066	2.5039e-15	5.66562e-29	3.51705e-15	4.55401e-29	23	194.636	EQMIQVQDSPEPDQLLATLEK	Stripped Sequence	TRUE	0	EQMIQVQDSPEPDQLLATLEK	11	1	FALSE	_EQMIQVQDSPEPDQLLATLEK_	96.7587	FALSE	_EQMIQVQDSPEPDQLLATLEK_	_EQMIQVQDSPEPDQLLATLEK_	no group specified	LABEL_FREE	FALSE	NaN	4.68975e-11	1.30692e-20	82.2754	96.5722	82.3745	2.4174e-06	7.25219e-06	1.30692e-20	1.63929e-15	FALSE	NaN	222.359	222.359	TRUE	TRUE	-20.9819	3	_EQMIQVQDSPEPDQLLATLEK_	_EQMIQVQDSPEPDQLLATLEK_	804.737	804.736	222.359
Not Defined	A210305_bc_hela_200ng_100min_dia_standard_py3_1033	NA	A210305_bc_hela_200ng_100min_dia_standard_py3_1033.d	3	Q9UPN7	Q9UPN7	-151.013	-157.066	2.5039e-15	5.66562e-29	3.51705e-15	4.55401e-29	23	194.636	VTEPSAPCQALVSIGDLQATFHGIR	Stripped Sequence	TRUE	0	VTEPSAPCQALVSIGDLQATFHGIR	12	1	FALSE	_VTEPSAPC[+57]QALVSIGDLQATFHGIR_	94.9122	FALSE	_VTEPSAPC[Carbamidomethyl (C)]QALVSIGDLQATFHGIR_	_VTEPSAPC[Carbamidomethyl (C)]QALVSIGDLQATFHGIR_	no group specified	LABEL_FREE	FALSE	NaN	8.52806e-12	8.05952e-23	81.5647	95.0593	81.5045	6.1616e-07	1.11782e-06	8.05952e-23	7.30663e-07	FALSE	NaN	117.847	117.847	TRUE	TRUE	-19.8249	3	_VTEPSAPC[+57]QALVSIGDLQATFHGIR_	_VTEPSAPC[Carbamidomethyl (C)]QALVSIGDLQATFHGIR_	889.79	889.789	117.847
Not Defined	A210305_bc_hela_200ng_100min_dia_standard_py3_1033	NA	A210305_bc_hela_200ng_100min_dia_standard_py3_1033.d	3	Q9UPN7	Q9UPN7	-151.013	-157.066	2.5039e-15	5.66562e-29	3.51705e-15	4.55401e-29	23	194.636	QDVVNWLNEEK	Stripped Sequence	TRUE	0	QDVVNWLNEEK	13	1	FALSE	_QDVVNWLNEEK_	49.1683	FALSE	_QDVVNWLNEEK_	_QDVVNWLNEEK_	no group specified	LABEL_FREE	FALSE	NaN	0.000236176	1.36833e-06	51.6196	49.2965	51.5215	0.000227066	0.000663112	1.36833e-06	1.67187e-05	FALSE	NaN	110.826	110.826	TRUE	TRUE	-32.1183	2	_QDVVNWLNEEK_	_QDVVNWLNEEK_	687.338	687.337	110.826
Not Defined	A210305_bc_hela_200ng_100min_dia_standard_py3_1033	NA	A210305_bc_hela_200ng_100min_dia_standard_py3_1033.d	3	Q9UPN7	Q9UPN7	-151.013	-157.066	2.5039e-15	5.66562e-29	3.51705e-15	4.55401e-29	23	194.636	GYMGHLTR	Stripped Sequence	TRUE	0	GYMGHLTR	14	1	FALSE	_GYMGHLTR_	-22.6081	FALSE	_GYMGHLTR_	_GYMGHLTR_	no group specified	LABEL_FREE	FALSE	NaN	6.4056e-06	2.57918e-09	11.7746	-22.3354	11.673	7.98584e-05	0.000121653	2.57918e-09	0.00011792	FALSE	NaN	653.591	653.591	TRUE	TRUE	-28.8676	2	_GYMGHLTR_	_GYMGHLTR_	467.732	467.731	653.591
Not Defined	A210305_bc_hela_200ng_100min_dia_standard_py3_1033	NA	A210305_bc_hela_200ng_100min_dia_standard_py3_1033.d	3	Q9UPN7	Q9UPN7	-151.013	-157.066	2.5039e-15	5.66562e-29	3.51705e-15	4.55401e-29	23	194.636	KTDQLVSFLR	Stripped Sequence	TRUE	1	KTDQLVSFLR	15	1	FALSE	_KTDQLVSFLR_	35.2189	FALSE	_KTDQLVSFLR_	_KTDQLVSFLR_	no group specified	LABEL_FREE	FALSE	NaN	5.34524e-06	1.85144e-09	41.4756	34.7373	41.7792	6.11048e-05	0.000115678	1.85144e-09	6.76344e-05	FALSE	NaN	539.628	539.628	TRUE	TRUE	-28.7263	2	_KTDQLVSFLR_	_KTDQLVSFLR_	603.846	603.845	539.628
Not Defined	A210305_bc_hela_200ng_100min_dia_standard_py3_1033	NA	A210305_bc_hela_200ng_100min_dia_standard_py3_1033.d	3	Q9UPN7	Q9UPN7	-151.013	-157.066	2.5039e-15	5.66562e-29	3.51705e-15	4.55401e-29	23	194.636	FDLHTSSHLDTLLER	Stripped Sequence	TRUE	0	FDLHTSSHLDTLLER	16	1	FALSE	_FDLHTSSHLDTLLER_	50.6184	FALSE	_FDLHTSSHLDTLLER_	_FDLHTSSHLDTLLER_	no group specified	LABEL_FREE	FALSE	NaN	0.0199299	0.00138518	53.1137	51.3775	52.6724	0.00198668	0.00253066	0.00138518	0.00204421	FALSE	NaN	282.934	282.934	TRUE	TRUE	-43.0927	3	_FDLHTSSHLDTLLER_	_FDLHTSSHLDTLLER_	595.304	595.303	282.934
Not Defined	A210305_bc_hela_200ng_100min_dia_standard_py3_1033	NA	A210305_bc_hela_200ng_100min_dia_standard_py3_1033.d	3	Q9UPN7	Q9UPN7	-151.013	-157.066	2.5039e-15	5.66562e-29	3.51705e-15	4.55401e-29	23	194.636	KGYMGHLTR	Stripped Sequence	TRUE	1	KGYMGHLTR	17	1	FALSE	_KGYMGHLTR_	-32.4825	FALSE	_KGYMGHLTR_	_KGYMGHLTR_	no group specified	LABEL_FREE	FALSE	NaN	0.00908173	0.000301154	7.77957	-32.5386	7.79408	0.00103753	0.00176227	0.000301154	0.00104917	FALSE	NaN	244.095	244.095	TRUE	TRUE	-38.0811	2	_KGYMGHLTR_	_KGYMGHLTR_	531.779	531.778	244.095
Not Defined	A210305_bc_hela_200ng_100min_dia_standard_py3_1033	NA	A210305_bc_hela_200ng_100min_dia_standard_py3_1033.d	3	Q9UPN7	Q9UPN7	-151.013	-157.066	2.5039e-15	5.66562e-29	3.51705e-15	4.55401e-29	23	194.636	LSCFHQLLLEPPK	Stripped Sequence	TRUE	0	LSCFHQLLLEPPK	18	1	FALSE	_LSC[+57]FHQLLLEPPK_	48.3019	FALSE	_LSC[Carbamidomethyl (C)]FHQLLLEPPK_	_LSC[Carbamidomethyl (C)]FHQLLLEPPK_	no group specified	LABEL_FREE	FALSE	NaN	8.90065e-06	4.69955e-09	50.7319	47.9342	51.0599	0.000783301	0.00126911	4.69955e-09	0.00108079	FALSE	NaN	49.8015	49.8015	TRUE	TRUE	-29.1284	3	_LSC[+57]FHQLLLEPPK_	_LSC[Carbamidomethyl (C)]FHQLLLEPPK_	527.953	527.952	49.8015
Not Defined	A210305_bc_hela_200ng_100min_dia_standard_py3_1033	NA	A210305_bc_hela_200ng_100min_dia_standard_py3_1033.d	3	Q9UPN7	Q9UPN7	-151.013	-157.066	2.5039e-15	5.66562e-29	3.51705e-15	4.55401e-29	23	194.636	ILTSWEENDRVQCAGGPR	Stripped Sequence	TRUE	1	ILTSWEENDRVQCAGGPR	19	1	FALSE	_ILTSWEENDRVQC[+57]AGGPR_	25.0395	FALSE	_ILTSWEENDRVQC[Carbamidomethyl (C)]AGGPR_	_ILTSWEENDRVQC[Carbamidomethyl (C)]AGGPR_	no group specified	LABEL_FREE	FALSE	NaN	0.0009747	1.28538e-05	34.9373	24.8468	35.0156	1.84034e-05	2.42643e-05	1.28538e-05	1.8092e-05	FALSE	NaN	31.2291	31.2291	TRUE	TRUE	-33.7895	3	_ILTSWEENDRVQC[+57]AGGPR_	_ILTSWEENDRVQC[Carbamidomethyl (C)]AGGPR_	696.669	696.668	31.2291
Not Defined	A210305_bc_hela_200ng_100min_dia_standard_py3_1033	NA	A210305_bc_hela_200ng_100min_dia_standard_py3_1033.d	3	Q9UPN7	Q9UPN7	-151.013	-157.066	2.5039e-15	5.66562e-29	3.51705e-15	4.55401e-29	23	194.636	LEPLQMTWGMLAPPLGNTR	Stripped Sequence	TRUE	0	LEPLQMTWGMLAPPLGNTR	20	1	FALSE	_LEPLQMTWGMLAPPLGNTR_	120.54	FALSE	_LEPLQMTWGMLAPPLGNTR_	_LEPLQMTWGMLAPPLGNTR_	no group specified	LABEL_FREE	FALSE	NaN	1.23286e-10	1.90285e-19	94.8558	121.357	94.626	1.92891e-05	3.76402e-05	1.90285e-19	2.02272e-05	FALSE	NaN	52.7495	52.7495	TRUE	TRUE	-21.624	2	_LEPLQMTWGMLAPPLGNTR_	_LEPLQMTWGMLAPPLGNTR_	1063.05	1063.05	52.7495
Not Defined	A210305_bc_hela_200ng_100min_dia_standard_py3_1033	NA	A210305_bc_hela_200ng_100min_dia_standard_py3_1033.d	3	Q9UPN7	Q9UPN7	-151.013	-157.066	2.5039e-15	5.66562e-29	3.51705e-15	4.55401e-29	23	194.636	LIEQIHPSKDENQHSNASQSLCDIIR	Stripped Sequence	TRUE	1	LIEQIHPSKDENQHSNASQSLCDIIR	21	1	FALSE	_LIEQIHPSKDENQHSNASQSLC[+57]DIIR_	34.9396	FALSE	_LIEQIHPSKDENQHSNASQSLC[Carbamidomethyl (C)]DIIR_	_LIEQIHPSKDENQHSNASQSLC[Carbamidomethyl (C)]DIIR_	no group specified	LABEL_FREE	FALSE	NaN	0.134061	0.00931228	42.3023	36.0436	41.6073	0.00571225	0.00931228	0.00136774	0.00645672	FALSE	NaN	27.0843	27.0843	TRUE	TRUE	-54.7989	4	_LIEQIHPSKDENQHSNASQSLC[+57]DIIR_	_LIEQIHPSKDENQHSNASQSLC[Carbamidomethyl (C)]DIIR_	758.877	758.876	27.0843
Not Defined	A210305_bc_hela_200ng_100min_dia_standard_py3_1033	NA	A210305_bc_hela_200ng_100min_dia_standard_py3_1033.d	3	Q9UPN7	Q9UPN7	-151.013	-157.066	2.5039e-15	5.66562e-29	3.51705e-15	4.55401e-29	23	194.636	VSGEEELHTGPPAPQGPLSVPQGLPTQSLASPPAR	Stripped Sequence	TRUE	0	VSGEEELHTGPPAPQGPLSVPQGLPTQSLASPPAR	22	1	FALSE	_VSGEEELHTGPPAPQGPLSVPQGLPTQSLASPPAR_	70.5564	FALSE	_VSGEEELHTGPPAPQGPLSVPQGLPTQSLASPPAR_	_VSGEEELHTGPPAPQGPLSVPQGLPTQSLASPPAR_	no group specified	LABEL_FREE	FALSE	NaN	0.0142052	0.000656321	66.6698	70.4025	66.7871	0.0343315	0.0946608	0.000656321	0.0076773	FALSE	NaN	23.8751	23.8751	TRUE	TRUE	-40.2817	4	_VSGEEELHTGPPAPQGPLSVPQGLPTQSLASPPAR_	_VSGEEELHTGPPAPQGPLSVPQGLPTQSLASPPAR_	876.205	876.204	23.8751
Not Defined	A210305_bc_hela_200ng_100min_dia_standard_py3_1033	NA	A210305_bc_hela_200ng_100min_dia_standard_py3_1033.d	3	Q9UPN7	Q9UPN7	-151.013	-157.066	2.5039e-15	5.66562e-29	3.51705e-15	4.55401e-29	23	194.636	ELPSEQQEQWEAFVSGPLAETNKK	Stripped Sequence	TRUE	1	ELPSEQQEQWEAFVSGPLAETNKK	23	1	FALSE	_ELPSEQQEQWEAFVSGPLAETNKK_	76.2076	FALSE	_ELPSEQQEQWEAFVSGPLAETNKK_	_ELPSEQQEQWEAFVSGPLAETNKK_	no group specified	LABEL_FREE	FALSE	NaN	0.114211	0.00702935	71.0376	77.0295	70.4397	0.138217	0.342484	0.00702935	0.0651382	FALSE	NaN	5.37616	5.37616	TRUE	TRUE	-52.9338	3	_ELPSEQQEQWEAFVSGPLAETNKK_	_ELPSEQQEQWEAFVSGPLAETNKK_	915.784	915.783	5.37616
Not Defined	A210305_bc_hela_200ng_100min_dia_standard_py3_1033	NA	A210305_bc_hela_200ng_100min_dia_standard_py3_1033.d	3	Q9UPN9	Q9UPN9	-147.305	-147.305	5.03521e-22	4.23524e-59	5.12512e-21	2.0821e-57	27	162.825	LFCETCDR	Stripped Sequence	TRUE	0	LFCETCDR	1	1	TRUE	_LFC[+57]ETC[+57]DR_	-6.57866	FALSE	_LFC[Carbamidomethyl (C)]ETC[Carbamidomethyl (C)]DR_	_LFC[Carbamidomethyl (C)]ETC[Carbamidomethyl (C)]DR_	no group specified	LABEL_FREE	FALSE	NaN	7.16274e-06	3.16536e-09	18.2126	-6.32252	18.0977	1.83956e-05	5.23437e-05	3.16536e-09	2.84008e-06	FALSE	NaN	566.329	566.329	TRUE	TRUE	-28.9556	2	_LFC[+57]ETC[+57]DR_	_LFC[Carbamidomethyl (C)]ETC[Carbamidomethyl (C)]DR_	550.729	550.728	566.329
Not Defined	A210305_bc_hela_200ng_100min_dia_standard_py3_1033	NA	A210305_bc_hela_200ng_100min_dia_standard_py3_1033.d	3	Q9UPN9	Q9UPN9	-147.305	-147.305	5.03521e-22	4.23524e-59	5.12512e-21	2.0821e-57	27	162.825	LTEIYSDR	Stripped Sequence	TRUE	0	LTEIYSDR	2	1	TRUE	_LTEIYSDR_	0.762995	FALSE	_LTEIYSDR_	_LTEIYSDR_	no group specified	LABEL_FREE	FALSE	NaN	0.000270063	1.70145e-06	21.2739	0.727445	21.2932	3.73056e-05	8.25623e-05	1.70145e-06	2.7653e-05	FALSE	NaN	715.266	715.266	TRUE	TRUE	-32.2623	2	_LTEIYSDR_	_LTEIYSDR_	498.753	498.752	715.266
Not Defined	A210305_bc_hela_200ng_100min_dia_standard_py3_1033	NA	A210305_bc_hela_200ng_100min_dia_standard_py3_1033.d	3	Q9UPN9	Q9UPN9	-147.305	-147.305	5.03521e-22	4.23524e-59	5.12512e-21	2.0821e-57	27	162.825	SLLQQLENVTK	Stripped Sequence	TRUE	0	SLLQQLENVTK	3	1	TRUE	_SLLQQLENVTK_	68.6042	FALSE	_SLLQQLENVTK_	_SLLQQLENVTK_	no group specified	LABEL_FREE	FALSE	NaN	1.14934e-07	1.16595e-12	64.3382	68.2379	64.6015	5.81565e-06	1.73953e-05	1.16595e-12	5.16959e-08	FALSE	NaN	438.586	438.586	TRUE	TRUE	-25.9987	2	_SLLQQLENVTK_	_SLLQQLENVTK_	636.862	636.86	438.586
Not Defined	A210305_bc_hela_200ng_100min_dia_standard_py3_1033	NA	A210305_bc_hela_200ng_100min_dia_standard_py3_1033.d	3	Q9UPN9	Q9UPN9	-147.305	-147.305	5.03521e-22	4.23524e-59	5.12512e-21	2.0821e-57	27	162.825	LLQQQNDITGLSR	Stripped Sequence	TRUE	0	LLQQQNDITGLSR	4	1	FALSE	_LLQQQNDITGLSR_	28.2724	FALSE	_LLQQQNDITGLSR_	_LLQQQNDITGLSR_	no group specified	LABEL_FREE	FALSE	NaN	8.45539e-10	2.61166e-17	36.7482	28.3352	36.6988	2.86802e-06	8.60392e-06	2.61166e-17	1.23897e-10	FALSE	NaN	458.007	458.007	TRUE	TRUE	-22.8681	2	_LLQQQNDITGLSR_	_LLQQQNDITGLSR_	743.405	743.404	458.007
Not Defined	A210305_bc_hela_200ng_100min_dia_standard_py3_1033	NA	A210305_bc_hela_200ng_100min_dia_standard_py3_1033.d	3	Q9UPN9	Q9UPN9	-147.305	-147.305	5.03521e-22	4.23524e-59	5.12512e-21	2.0821e-57	27	162.825	DTSEAPSSSDEK	Stripped Sequence	TRUE	0	DTSEAPSSSDEK	5	1	FALSE	_DTSEAPSSSDEK_	-36.703	FALSE	_DTSEAPSSSDEK_	_DTSEAPSSSDEK_	no group specified	LABEL_FREE	FALSE	NaN	1.76605e-08	2.46056e-14	6.98642	-36.758	7.00248	2.94488e-05	8.82754e-05	2.46056e-14	7.09895e-08	FALSE	NaN	447.257	447.257	TRUE	TRUE	-24.7877	2	_DTSEAPSSSDEK_	_DTSEAPSSSDEK_	626.762	626.762	447.257
Not Defined	A210305_bc_hela_200ng_100min_dia_standard_py3_1033	NA	A210305_bc_hela_200ng_100min_dia_standard_py3_1033.d	3	Q9UPN9	Q9UPN9	-147.305	-147.305	5.03521e-22	4.23524e-59	5.12512e-21	2.0821e-57	27	162.825	NVVNLGNLVIESK	Stripped Sequence	TRUE	0	NVVNLGNLVIESK	6	1	FALSE	_NVVNLGNLVIESK_	63.2134	FALSE	_NVVNLGNLVIESK_	_NVVNLGNLVIESK_	no group specified	LABEL_FREE	FALSE	NaN	1.25317e-09	6.71115e-17	60.9369	63.0969	61.0133	1.33136e-06	3.99406e-06	6.71115e-17	2.58495e-11	FALSE	NaN	413.807	413.807	TRUE	TRUE	-23.1178	2	_NVVNLGNLVIESK_	_NVVNLGNLVIESK_	699.901	699.9	413.807
Not Defined	A210305_bc_hela_200ng_100min_dia_standard_py3_1033	NA	A210305_bc_hela_200ng_100min_dia_standard_py3_1033.d	3	Q9UPN9	Q9UPN9	-147.305	-147.305	5.03521e-22	4.23524e-59	5.12512e-21	2.0821e-57	27	162.825	TAQGLSPVDQR	Stripped Sequence	TRUE	0	TAQGLSPVDQR	7	1	FALSE	_TAQGLSPVDQR_	-7.94811	FALSE	_TAQGLSPVDQR_	_TAQGLSPVDQR_	no group specified	LABEL_FREE	FALSE	NaN	0.00152829	2.52106e-05	17.4207	-7.96926	17.4314	2.9766e-05	5.4897e-05	9.19021e-06	2.52106e-05	FALSE	NaN	343.715	343.715	TRUE	TRUE	-34.4127	2	_TAQGLSPVDQR_	_TAQGLSPVDQR_	586.307	586.306	343.715
Not Defined	A210305_bc_hela_200ng_100min_dia_standard_py3_1033	NA	A210305_bc_hela_200ng_100min_dia_standard_py3_1033.d	3	Q9UPN9	Q9UPN9	-147.305	-147.305	5.03521e-22	4.23524e-59	5.12512e-21	2.0821e-57	27	162.825	KPMDLSTVK	Stripped Sequence	TRUE	1	KPMDLSTVK	8	1	FALSE	_KPMDLSTVK_	-11.1462	FALSE	_KPMDLSTVK_	_KPMDLSTVK_	no group specified	LABEL_FREE	FALSE	NaN	0.0237732	0.00172275	15.2073	-13.1434	15.9329	0.0021306	0.00274642	0.00172275	0.00192264	FALSE	NaN	391.272	391.272	TRUE	TRUE	-44.1625	2	_KPMDLSTVK_	_KPMDLSTVK_	509.784	509.783	391.272
Not Defined	A210305_bc_hela_200ng_100min_dia_standard_py3_1033	NA	A210305_bc_hela_200ng_100min_dia_standard_py3_1033.d	3	Q9UPN9	Q9UPN9	-147.305	-147.305	5.03521e-22	4.23524e-59	5.12512e-21	2.0821e-57	27	162.825	GAIENLLAK	Stripped Sequence	TRUE	0	GAIENLLAK	9	1	FALSE	_GAIENLLAK_	32.8217	FALSE	_GAIENLLAK_	_GAIENLLAK_	no group specified	LABEL_FREE	FALSE	NaN	0.00106372	1.46691e-05	40.1424	33.0235	39.9935	0.000235612	0.000498254	1.46691e-05	0.000193913	FALSE	NaN	278.977	278.977	TRUE	TRUE	-33.9061	2	_GAIENLLAK_	_GAIENLLAK_	464.777	464.775	278.977
Not Defined	A210305_bc_hela_200ng_100min_dia_standard_py3_1033	NA	A210305_bc_hela_200ng_100min_dia_standard_py3_1033.d	3	Q9UPN9	Q9UPN9	-147.305	-147.305	5.03521e-22	4.23524e-59	5.12512e-21	2.0821e-57	27	162.825	FHCDPTFWAK	Stripped Sequence	TRUE	0	FHCDPTFWAK	10	2	FALSE	_FHC[+57]DPTFWAK_	29.3933	FALSE	_FHC[Carbamidomethyl (C)]DPTFWAK_	_FHC[Carbamidomethyl (C)]DPTFWAK_	no group specified	LABEL_FREE	FALSE	NaN	7.54664e-12	5.50776e-23	37.6491	29.4587	37.5997	1.68353e-06	5.0505e-06	5.50776e-23	8.95764e-11	FALSE	NaN	216.12	216.12	TRUE	TRUE	-19.7411	2	_FHC[+57]DPTFWAK_	_FHC[Carbamidomethyl (C)]DPTFWAK_	654.795	654.794	216.12
Not Defined	A210305_bc_hela_200ng_100min_dia_standard_py3_1033	NA	A210305_bc_hela_200ng_100min_dia_standard_py3_1033.d	3	Q9UPN9	Q9UPN9	-147.305	-147.305	5.03521e-22	4.23524e-59	5.12512e-21	2.0821e-57	27	162.825	FHCDPTFWAK	Stripped Sequence	TRUE	0	FHCDPTFWAK	10	2	FALSE	_FHC[+57]DPTFWAK_	29.3933	FALSE	_FHC[Carbamidomethyl (C)]DPTFWAK_	_FHC[Carbamidomethyl (C)]DPTFWAK_	no group specified	LABEL_FREE	FALSE	NaN	0.0039249	9.63198e-05	37.6323	29.4365	37.5997	0.00110357	0.00206989	9.63198e-05	0.00114449	FALSE	NaN	39.6223	39.6223	TRUE	TRUE	-35.9857	3	_FHC[+57]DPTFWAK_	_FHC[Carbamidomethyl (C)]DPTFWAK_	436.866	436.864	39.6223
Not Defined	A210305_bc_hela_200ng_100min_dia_standard_py3_1033	NA	A210305_bc_hela_200ng_100min_dia_standard_py3_1033.d	3	Q9UPN9	Q9UPN9	-147.305	-147.305	5.03521e-22	4.23524e-59	5.12512e-21	2.0821e-57	27	162.825	TCIEAHQR	Stripped Sequence	TRUE	0	TCIEAHQR	11	1	FALSE	_TC[+57]IEAHQR_	-49.3088	FALSE	_TC[Carbamidomethyl (C)]IEAHQR_	_TC[Carbamidomethyl (C)]IEAHQR_	no group specified	LABEL_FREE	FALSE	NaN	0.00406131	0.00010094	2.88108	-49.0753	2.82226	0.00185651	0.005399	6.95828e-05	0.00010094	FALSE	NaN	194.791	194.791	TRUE	TRUE	-36.0529	2	_TC[+57]IEAHQR_	_TC[Carbamidomethyl (C)]IEAHQR_	507.743	507.742	194.791
Not Defined	A210305_bc_hela_200ng_100min_dia_standard_py3_1033	NA	A210305_bc_hela_200ng_100min_dia_standard_py3_1033.d	3	Q9UPN9	Q9UPN9	-147.305	-147.305	5.03521e-22	4.23524e-59	5.12512e-21	2.0821e-57	27	162.825	TPGQINLAQLR	Stripped Sequence	TRUE	0	TPGQINLAQLR	12	1	FALSE	_TPGQINLAQLR_	36.4791	FALSE	_TPGQINLAQLR_	_TPGQINLAQLR_	no group specified	LABEL_FREE	FALSE	NaN	1.55463e-08	1.87664e-14	42.467	36.5742	42.3971	1.02752e-05	3.08257e-05	1.87664e-14	1.87463e-12	FALSE	NaN	138.803	138.803	TRUE	TRUE	-24.7067	2	_TPGQINLAQLR_	_TPGQINLAQLR_	605.849	605.848	138.803
Not Defined	A210305_bc_hela_200ng_100min_dia_standard_py3_1033	NA	A210305_bc_hela_200ng_100min_dia_standard_py3_1033.d	3	Q9UPN9	Q9UPN9	-147.305	-147.305	5.03521e-22	4.23524e-59	5.12512e-21	2.0821e-57	27	162.825	VVQVYADTQEINLK	Stripped Sequence	TRUE	0	VVQVYADTQEINLK	13	1	FALSE	_VVQVYADTQEINLK_	44.6615	FALSE	_VVQVYADTQEINLK_	_VVQVYADTQEINLK_	no group specified	LABEL_FREE	FALSE	NaN	2.75203e-07	6.61542e-12	48.3148	44.8209	48.2257	4.41533e-05	0.000125499	6.61542e-12	6.96125e-06	FALSE	NaN	126.374	126.374	TRUE	TRUE	-26.5832	2	_VVQVYADTQEINLK_	_VVQVYADTQEINLK_	810.436	810.435	126.374
Not Defined	A210305_bc_hela_200ng_100min_dia_standard_py3_1033	NA	A210305_bc_hela_200ng_100min_dia_standard_py3_1033.d	3	Q9UPN9	Q9UPN9	-147.305	-147.305	5.03521e-22	4.23524e-59	5.12512e-21	2.0821e-57	27	162.825	LITFQLR	Stripped Sequence	TRUE	0	LITFQLR	14	1	FALSE	_LITFQLR_	46.158	FALSE	_LITFQLR_	_LITFQLR_	no group specified	LABEL_FREE	FALSE	NaN	0.0208677	0.00147832	48.9274	45.5255	49.3988	0.000948884	0.00147832	0.000284146	0.00108419	FALSE	NaN	95.2472	95.2472	TRUE	TRUE	-43.395	2	_LITFQLR_	_LITFQLR_	445.777	445.775	95.2472
Not Defined	A210305_bc_hela_200ng_100min_dia_standard_py3_1033	NA	A210305_bc_hela_200ng_100min_dia_standard_py3_1033.d	3	Q9UPN9	Q9UPN9	-147.305	-147.305	5.03521e-22	4.23524e-59	5.12512e-21	2.0821e-57	27	162.825	EDVSESVGASGQR	Stripped Sequence	TRUE	0	EDVSESVGASGQR	15	1	FALSE	_EDVSESVGASGQR_	-13.9319	FALSE	_EDVSESVGASGQR_	_EDVSESVGASGQR_	no group specified	LABEL_FREE	FALSE	NaN	0.0027887	5.99568e-05	14.9884	-13.9476	14.9952	2.10272e-05	5.99568e-05	3.44917e-12	3.12471e-06	FALSE	NaN	101.318	101.318	TRUE	TRUE	-35.3608	2	_EDVSESVGASGQR_	_EDVSESVGASGQR_	660.805	660.804	101.318
Not Defined	A210305_bc_hela_200ng_100min_dia_standard_py3_1033	NA	A210305_bc_hela_200ng_100min_dia_standard_py3_1033.d	3	Q9UPN9	Q9UPN9	-147.305	-147.305	5.03521e-22	4.23524e-59	5.12512e-21	2.0821e-57	27	162.825	VAIFTLINEINK	Stripped Sequence	TRUE	0	VAIFTLINEINK	16	1	FALSE	_VAIFTLINEINK_	94.7301	FALSE	_VAIFTLINEINK_	_VAIFTLINEINK_	no group specified	LABEL_FREE	FALSE	NaN	1.31334e-18	1.14244e-47	81.5047	94.9127	81.4332	9.7365e-06	2.92095e-05	1.14244e-47	2.23845e-11	FALSE	NaN	62.0995	62.0995	TRUE	TRUE	-9.81833	2	_VAIFTLINEINK_	_VAIFTLINEINK_	687.903	687.902	62.0995
Not Defined	A210305_bc_hela_200ng_100min_dia_standard_py3_1033	NA	A210305_bc_hela_200ng_100min_dia_standard_py3_1033.d	3	Q9UPN9	Q9UPN9	-147.305	-147.305	5.03521e-22	4.23524e-59	5.12512e-21	2.0821e-57	27	162.825	NYVHFAATQVQNR	Stripped Sequence	TRUE	0	NYVHFAATQVQNR	17	1	FALSE	_NYVHFAATQVQNR_	8.79787	FALSE	_NYVHFAATQVQNR_	_NYVHFAATQVQNR_	no group specified	LABEL_FREE	FALSE	NaN	9.24484e-09	6.13153e-15	25.7453	8.94295	25.6762	1.05637e-05	3.16867e-05	6.13153e-15	4.53184e-09	FALSE	NaN	67.3281	67.3281	TRUE	TRUE	-24.3777	2	_NYVHFAATQVQNR_	_NYVHFAATQVQNR_	774.389	774.389	67.3281
Not Defined	A210305_bc_hela_200ng_100min_dia_standard_py3_1033	NA	A210305_bc_hela_200ng_100min_dia_standard_py3_1033.d	3	Q9UPN9	Q9UPN9	-147.305	-147.305	5.03521e-22	4.23524e-59	5.12512e-21	2.0821e-57	27	162.825	EDVSESVGASGQRPVFCPVHK	Stripped Sequence	TRUE	1	EDVSESVGASGQRPVFCPVHK	18	1	FALSE	_EDVSESVGASGQRPVFC[+57]PVHK_	20.2602	FALSE	_EDVSESVGASGQRPVFC[Carbamidomethyl (C)]PVHK_	_EDVSESVGASGQRPVFC[Carbamidomethyl (C)]PVHK_	no group specified	LABEL_FREE	FALSE	NaN	1.46154e-06	1.64989e-10	32.194	20.3959	32.1044	3.7753e-05	0.000107182	1.64989e-10	6.0768e-06	FALSE	NaN	720.326	720.326	TRUE	TRUE	-27.7536	3	_EDVSESVGASGQRPVFC[+57]PVHK_	_EDVSESVGASGQRPVFC[Carbamidomethyl (C)]PVHK_	762.371	762.37	720.326
Not Defined	A210305_bc_hela_200ng_100min_dia_standard_py3_1033	NA	A210305_bc_hela_200ng_100min_dia_standard_py3_1033.d	3	Q9UPN9	Q9UPN9	-147.305	-147.305	5.03521e-22	4.23524e-59	5.12512e-21	2.0821e-57	27	162.825	HSQHYQIPDDFVADVR	Stripped Sequence	TRUE	0	HSQHYQIPDDFVADVR	19	1	FALSE	_HSQHYQIPDDFVADVR_	39.1769	FALSE	_HSQHYQIPDDFVADVR_	_HSQHYQIPDDFVADVR_	no group specified	LABEL_FREE	FALSE	NaN	0.0246872	0.0017899	43.9107	38.5079	44.382	0.00107912	0.0017899	0.000175454	0.00127202	FALSE	NaN	288.292	288.292	TRUE	TRUE	-44.3675	3	_HSQHYQIPDDFVADVR_	_HSQHYQIPDDFVADVR_	642.975	642.974	288.292
Not Defined	A210305_bc_hela_200ng_100min_dia_standard_py3_1033	NA	A210305_bc_hela_200ng_100min_dia_standard_py3_1033.d	3	Q9UPN9	Q9UPN9	-147.305	-147.305	5.03521e-22	4.23524e-59	5.12512e-21	2.0821e-57	27	162.825	LQHMQQQVYAQK	Stripped Sequence	TRUE	0	LQHMQQQVYAQK	20	2	FALSE	_LQHMQQQVYAQK_	-17.6266	FALSE	_LQHMQQQVYAQK_	_LQHMQQQVYAQK_	no group specified	LABEL_FREE	FALSE	NaN	1.13674e-14	1.06428e-32	13.4854	-17.6072	13.4782	1.55118e-07	4.65345e-07	1.06428e-32	9.07988e-12	FALSE	NaN	93.1239	93.1239	TRUE	TRUE	-15.3631	3	_LQHMQQQVYAQK_	_LQHMQQQVYAQK_	501.258	501.256	93.1239
Not Defined	A210305_bc_hela_200ng_100min_dia_standard_py3_1033	NA	A210305_bc_hela_200ng_100min_dia_standard_py3_1033.d	3	Q9UPN9	Q9UPN9	-147.305	-147.305	5.03521e-22	4.23524e-59	5.12512e-21	2.0821e-57	27	162.825	LQHMQQQVYAQK	Stripped Sequence	TRUE	0	LQHMQQQVYAQK	20	2	FALSE	_LQHMQQQVYAQK_	-17.6266	FALSE	_LQHMQQQVYAQK_	_LQHMQQQVYAQK_	no group specified	LABEL_FREE	FALSE	NaN	3.37795e-06	7.94985e-10	13.4589	-17.6788	13.4782	0.000282232	0.000846481	7.94985e-10	2.13214e-07	FALSE	NaN	48.6681	48.6681	TRUE	TRUE	-28.3745	2	_LQHMQQQVYAQK_	_LQHMQQQVYAQK_	751.383	751.382	48.6681
Not Defined	A210305_bc_hela_200ng_100min_dia_standard_py3_1033	NA	A210305_bc_hela_200ng_100min_dia_standard_py3_1033.d	3	Q9UPN9	Q9UPN9	-147.305	-147.305	5.03521e-22	4.23524e-59	5.12512e-21	2.0821e-57	27	162.825	QEPGTEDEICSFSGGVK	Stripped Sequence	TRUE	0	QEPGTEDEICSFSGGVK	22	1	FALSE	_QEPGTEDEIC[+57]SFSGGVK_	34.7091	FALSE	_QEPGTEDEIC[Carbamidomethyl (C)]SFSGGVK_	_QEPGTEDEIC[Carbamidomethyl (C)]SFSGGVK_	no group specified	LABEL_FREE	FALSE	NaN	0.00674497	0.0001999	41.9283	35.368	41.4532	0.00466552	0.013716	8.06985e-05	0.0001999	FALSE	NaN	93.8038	93.8038	TRUE	TRUE	-37.1982	2	_QEPGTEDEIC[+57]SFSGGVK_	_QEPGTEDEIC[Carbamidomethyl (C)]SFSGGVK_	920.407	920.406	93.8038
Not Defined	A210305_bc_hela_200ng_100min_dia_standard_py3_1033	NA	A210305_bc_hela_200ng_100min_dia_standard_py3_1033.d	3	Q9UPN9	Q9UPN9	-147.305	-147.305	5.03521e-22	4.23524e-59	5.12512e-21	2.0821e-57	27	162.825	QSGLSSLVNGK	Stripped Sequence	TRUE	0	QSGLSSLVNGK	23	1	FALSE	_QSGLSSLVNGK_	14.3864	FALSE	_QSGLSSLVNGK_	_QSGLSSLVNGK_	no group specified	LABEL_FREE	FALSE	NaN	0.0511457	0.00317587	28.1969	13.7144	28.6611	0.0421361	0.117169	0.00317587	0.00606383	FALSE	NaN	71.3614	71.3614	TRUE	TRUE	-47.9198	2	_QSGLSSLVNGK_	_QSGLSSLVNGK_	545.299	545.297	71.3614
Not Defined	A210305_bc_hela_200ng_100min_dia_standard_py3_1033	NA	A210305_bc_hela_200ng_100min_dia_standard_py3_1033.d	3	Q9UPN9	Q9UPN9	-147.305	-147.305	5.03521e-22	4.23524e-59	5.12512e-21	2.0821e-57	27	162.825	DIGKPEVEYDCDNLQHSK	Stripped Sequence	TRUE	1	DIGKPEVEYDCDNLQHSK	24	1	FALSE	_DIGKPEVEYDC[+57]DNLQHSK_	14.4914	FALSE	_DIGKPEVEYDC[Carbamidomethyl (C)]DNLQHSK_	_DIGKPEVEYDC[Carbamidomethyl (C)]DNLQHSK_	no group specified	LABEL_FREE	FALSE	NaN	7.99505e-09	4.47189e-15	28.9312	14.5612	28.8859	8.14806e-06	2.4432e-05	4.47189e-15	1.213e-08	FALSE	NaN	172.296	172.296	TRUE	TRUE	-24.286	3	_DIGKPEVEYDC[+57]DNLQHSK_	_DIGKPEVEYDC[Carbamidomethyl (C)]DNLQHSK_	716.328	716.328	172.296
Not Defined	A210305_bc_hela_200ng_100min_dia_standard_py3_1033	NA	A210305_bc_hela_200ng_100min_dia_standard_py3_1033.d	3	Q9UPN9	Q9UPN9	-147.305	-147.305	5.03521e-22	4.23524e-59	5.12512e-21	2.0821e-57	27	162.825	QIDLVDNYFVK	Stripped Sequence	TRUE	0	QIDLVDNYFVK	25	1	FALSE	_QIDLVDNYFVK_	69.1219	FALSE	_QIDLVDNYFVK_	_QIDLVDNYFVK_	no group specified	LABEL_FREE	FALSE	NaN	5.30547e-05	1.11037e-07	65.2879	69.5016	64.9857	0.0073368	0.0113403	1.11037e-07	0.01067	FALSE	NaN	142.039	142.039	TRUE	TRUE	-30.6509	2	_QIDLVDNYFVK_	_QIDLVDNYFVK_	677.356	677.355	142.039
Not Defined	A210305_bc_hela_200ng_100min_dia_standard_py3_1033	NA	A210305_bc_hela_200ng_100min_dia_standard_py3_1033.d	3	Q9UPN9	Q9UPN9	-147.305	-147.305	5.03521e-22	4.23524e-59	5.12512e-21	2.0821e-57	27	162.825	GNMNCGAFQAHQMR	Stripped Sequence	TRUE	0	GNMNCGAFQAHQMR	27	1	FALSE	_GNMNC[+57]GAFQAHQMR_	-6.27519	FALSE	_GNMNC[Carbamidomethyl (C)]GAFQAHQMR_	_GNMNC[Carbamidomethyl (C)]GAFQAHQMR_	no group specified	LABEL_FREE	FALSE	NaN	1.74431e-11	7.16944e-22	18.2045	-6.34057	18.2338	0.0173038	0.0391008	7.16944e-22	0.0128105	FALSE	NaN	17.1034	17.1034	TRUE	TRUE	-20.3135	2	_GNMNC[+57]GAFQAHQMR_	_GNMNC[Carbamidomethyl (C)]GAFQAHQMR_	811.343	811.342	17.1034
Not Defined	A210305_bc_hela_200ng_100min_dia_standard_py3_1033	NA	A210305_bc_hela_200ng_100min_dia_standard_py3_1033.d	3	Q9UPP1	Q9UPP1	-155.004	-156.156	8.31548e-10	2.73552e-31	4.89247e-10	2.57659e-31	18	117.278	LPYDVTR	Stripped Sequence	FALSE	0	LPYDVTR	1	1	TRUE	_LPYDVTR_	6.45221	FALSE	_LPYDVTR_	_LPYDVTR_	no group specified	LABEL_FREE	FALSE	NaN	0.0103332	0.000364185	24.5198	6.57044	24.4569	0.00038239	0.000642923	0.000140061	0.000364185	FALSE	NaN	405.392	405.392	TRUE	TRUE	-38.5572	2	_LPYDVTR_	_LPYDVTR_	432.235	432.233	405.392
Not Defined	A210305_bc_hela_200ng_100min_dia_standard_py3_1033	NA	A210305_bc_hela_200ng_100min_dia_standard_py3_1033.d	3	Q9UPP1	Q9UPP1	-155.004	-156.156	8.31548e-10	2.73552e-31	4.89247e-10	2.57659e-31	18	117.278	DVEHYVGSDK	Stripped Sequence	TRUE	0	DVEHYVGSDK	2	1	TRUE	_DVEHYVGSDK_	-16.3235	FALSE	_DVEHYVGSDK_	_DVEHYVGSDK_	no group specified	LABEL_FREE	FALSE	NaN	0.00683966	0.000203658	13.9591	-16.3857	13.984	0.000463324	0.00109964	8.66789e-05	0.000203658	FALSE	NaN	385.081	385.081	TRUE	TRUE	-37.2349	2	_DVEHYVGSDK_	_DVEHYVGSDK_	574.765	574.764	385.081
Not Defined	A210305_bc_hela_200ng_100min_dia_standard_py3_1033	NA	A210305_bc_hela_200ng_100min_dia_standard_py3_1033.d	3	Q9UPP1	Q9UPP1	-155.004	-156.156	8.31548e-10	2.73552e-31	4.89247e-10	2.57659e-31	18	117.278	EIDVIDVTR	Stripped Sequence	TRUE	0	EIDVIDVTR	3	1	TRUE	_EIDVIDVTR_	38.7819	FALSE	_EIDVIDVTR_	_EIDVIDVTR_	no group specified	LABEL_FREE	FALSE	NaN	0.117722	0.00737346	44.0379	38.6837	44.1089	0.0037542	0.00737346	0.000885997	0.00300314	FALSE	NaN	237.504	237.504	TRUE	TRUE	-53.2375	2	_EIDVIDVTR_	_EIDVIDVTR_	530.288	530.287	237.504
Not Defined	A210305_bc_hela_200ng_100min_dia_standard_py3_1033	NA	A210305_bc_hela_200ng_100min_dia_standard_py3_1033.d	3	Q9UPP1	Q9UPP1	-155.004	-156.156	8.31548e-10	2.73552e-31	4.89247e-10	2.57659e-31	18	117.278	EALPDHEDEIPETVR	Stripped Sequence	TRUE	0	EALPDHEDEIPETVR	4	1	FALSE	_EALPDHEDEIPETVR_	27.375	FALSE	_EALPDHEDEIPETVR_	_EALPDHEDEIPETVR_	no group specified	LABEL_FREE	FALSE	NaN	0.00533066	0.000145862	36.1009	27.4544	36.0395	8.70094e-05	0.000145862	7.75078e-06	0.000107415	FALSE	NaN	242.408	242.408	TRUE	TRUE	-36.6271	3	_EALPDHEDEIPETVR_	_EALPDHEDEIPETVR_	583.948	583.947	242.408
Not Defined	A210305_bc_hela_200ng_100min_dia_standard_py3_1033	NA	A210305_bc_hela_200ng_100min_dia_standard_py3_1033.d	3	Q9UPP1	Q9UPP1	-155.004	-156.156	8.31548e-10	2.73552e-31	4.89247e-10	2.57659e-31	18	117.278	YCLMSVR	Stripped Sequence	FALSE	0	YCLMSVR	5	1	FALSE	_YC[+57]LMSVR_	18.712	FALSE	_YC[Carbamidomethyl (C)]LMSVR_	_YC[Carbamidomethyl (C)]LMSVR_	no group specified	LABEL_FREE	FALSE	NaN	0.00571113	0.000159922	31.0354	18.6357	31.0795	5.83855e-05	0.000159922	1.53976e-10	1.52339e-05	FALSE	NaN	207.43	207.43	TRUE	TRUE	-36.7859	2	_YC[+57]LMSVR_	_YC[Carbamidomethyl (C)]LMSVR_	464.723	464.721	207.43
Not Defined	A210305_bc_hela_200ng_100min_dia_standard_py3_1033	NA	A210305_bc_hela_200ng_100min_dia_standard_py3_1033.d	3	Q9UPP1	Q9UPP1	-155.004	-156.156	8.31548e-10	2.73552e-31	4.89247e-10	2.57659e-31	18	117.278	ATLIIRPK	Stripped Sequence	TRUE	1	ATLIIRPK	6	1	FALSE	_ATLIIRPK_	-8.39628	FALSE	_ATLIIRPK_	_ATLIIRPK_	no group specified	LABEL_FREE	FALSE	NaN	0.0146437	0.00070606	17.1165	-8.61143	17.213	0.000254586	0.00070606	5.99499e-06	5.17016e-05	FALSE	NaN	166.238	166.238	TRUE	TRUE	-40.519	2	_ATLIIRPK_	_ATLIIRPK_	456.305	456.304	166.238
Not Defined	A210305_bc_hela_200ng_100min_dia_standard_py3_1033	NA	A210305_bc_hela_200ng_100min_dia_standard_py3_1033.d	3	Q9UPP1	Q9UPP1	-155.004	-156.156	8.31548e-10	2.73552e-31	4.89247e-10	2.57659e-31	18	117.278	LVEDIFQQNVGK	Stripped Sequence	TRUE	0	LVEDIFQQNVGK	7	1	FALSE	_LVEDIFQQNVGK_	48.405	FALSE	_LVEDIFQQNVGK_	_LVEDIFQQNVGK_	no group specified	LABEL_FREE	FALSE	NaN	2.29436e-10	9.92598e-19	50.9137	48.4072	50.912	2.45529e-06	7.14287e-06	9.92598e-19	2.23006e-07	FALSE	NaN	152.13	152.13	TRUE	TRUE	-22.0301	2	_LVEDIFQQNVGK_	_LVEDIFQQNVGK_	695.372	695.371	152.13
Not Defined	A210305_bc_hela_200ng_100min_dia_standard_py3_1033	NA	A210305_bc_hela_200ng_100min_dia_standard_py3_1033.d	3	Q9UPP1	Q9UPP1	-155.004	-156.156	8.31548e-10	2.73552e-31	4.89247e-10	2.57659e-31	18	117.278	TSNIFGLQR	Stripped Sequence	TRUE	0	TSNIFGLQR	8	1	FALSE	_TSNIFGLQR_	27.86	FALSE	_TSNIFGLQR_	_TSNIFGLQR_	no group specified	LABEL_FREE	FALSE	NaN	0.00149179	2.43229e-05	37.0419	27.9923	36.9417	0.000156614	0.000350622	2.43229e-05	9.48971e-05	FALSE	NaN	133.712	133.712	TRUE	TRUE	-34.3776	2	_TSNIFGLQR_	_TSNIFGLQR_	518.283	518.281	133.712
Not Defined	A210305_bc_hela_200ng_100min_dia_standard_py3_1033	NA	A210305_bc_hela_200ng_100min_dia_standard_py3_1033.d	3	Q9UPP1	Q9UPP1	-155.004	-156.156	8.31548e-10	2.73552e-31	4.89247e-10	2.57659e-31	18	117.278	LSTADLFR	Stripped Sequence	TRUE	0	LSTADLFR	9	1	FALSE	_LSTADLFR_	43.0649	FALSE	_LSTADLFR_	_LSTADLFR_	no group specified	LABEL_FREE	FALSE	NaN	0.0254594	0.0018446	46.7002	42.7695	46.9488	0.0011202	0.0018446	0.000660022	0.00085599	FALSE	NaN	130.123	130.123	TRUE	TRUE	-44.5309	2	_LSTADLFR_	_LSTADLFR_	461.753	461.752	130.123
Not Defined	A210305_bc_hela_200ng_100min_dia_standard_py3_1033	NA	A210305_bc_hela_200ng_100min_dia_standard_py3_1033.d	3	Q9UPP1	Q9UPP1	-155.004	-156.156	8.31548e-10	2.73552e-31	4.89247e-10	2.57659e-31	18	117.278	VASIETGLAAAAAK	Stripped Sequence	FALSE	0	VASIETGLAAAAAK	10	1	FALSE	_VASIETGLAAAAAK_	31.0859	FALSE	_VASIETGLAAAAAK_	_VASIETGLAAAAAK_	no group specified	LABEL_FREE	FALSE	NaN	5.95791e-09	2.34475e-15	38.6837	31.0755	38.6907	2.51644e-05	6.74058e-05	2.34475e-15	8.08749e-06	FALSE	NaN	99.0801	99.0801	TRUE	TRUE	-24.1006	2	_VASIETGLAAAAAK_	_VASIETGLAAAAAK_	636.862	636.86	99.0801
Not Defined	A210305_bc_hela_200ng_100min_dia_standard_py3_1033	NA	A210305_bc_hela_200ng_100min_dia_standard_py3_1033.d	3	Q9UPP1	Q9UPP1	-155.004	-156.156	8.31548e-10	2.73552e-31	4.89247e-10	2.57659e-31	18	117.278	LSNLVETPK	Stripped Sequence	TRUE	0	LSNLVETPK	11	1	FALSE	_LSNLVETPK_	8.04671	FALSE	_LSNLVETPK_	_LSNLVETPK_	no group specified	LABEL_FREE	FALSE	NaN	0.0131981	0.000558632	24.7554	7.01628	25.2931	0.00253874	0.00633395	0.000558632	0.000723639	FALSE	NaN	114.206	114.206	TRUE	TRUE	-39.7743	2	_LSNLVETPK_	_LSNLVETPK_	500.787	500.786	114.206
Not Defined	A210305_bc_hela_200ng_100min_dia_standard_py3_1033	NA	A210305_bc_hela_200ng_100min_dia_standard_py3_1033.d	3	Q9UPP1	Q9UPP1	-155.004	-156.156	8.31548e-10	2.73552e-31	4.89247e-10	2.57659e-31	18	117.278	ALNLAFR	Stripped Sequence	TRUE	0	ALNLAFR	12	1	FALSE	_ALNLAFR_	29.921	FALSE	_ALNLAFR_	_ALNLAFR_	no group specified	LABEL_FREE	FALSE	NaN	0.0334269	0.00231716	38.3465	30.43	38.1728	0.000918923	0.00231716	7.7356e-06	0.00043187	FALSE	NaN	57.7174	57.7174	TRUE	TRUE	-45.8854	2	_ALNLAFR_	_ALNLAFR_	402.74	402.738	57.7174
Not Defined	A210305_bc_hela_200ng_100min_dia_standard_py3_1033	NA	A210305_bc_hela_200ng_100min_dia_standard_py3_1033.d	3	Q9UPP1	Q9UPP1	-155.004	-156.156	8.31548e-10	2.73552e-31	4.89247e-10	2.57659e-31	18	117.278	SSGSSSSGLGTVSNSPASQR	Stripped Sequence	TRUE	0	SSGSSSSGLGTVSNSPASQR	13	1	FALSE	_SSGSSSSGLGTVSNSPASQR_	-5.91355	FALSE	_SSGSSSSGLGTVSNSPASQR_	_SSGSSSSGLGTVSNSPASQR_	no group specified	LABEL_FREE	FALSE	NaN	2.19095e-12	1.03934e-24	18.3635	-5.9944	18.4018	0.000158996	0.000473466	1.03934e-24	3.5223e-06	FALSE	NaN	38.0975	38.0975	TRUE	TRUE	-18.8918	2	_SSGSSSSGLGTVSNSPASQR_	_SSGSSSSGLGTVSNSPASQR_	926.935	926.934	38.0975
Not Defined	A210305_bc_hela_200ng_100min_dia_standard_py3_1033	NA	A210305_bc_hela_200ng_100min_dia_standard_py3_1033.d	3	Q9UPP1	Q9UPP1	-155.004	-156.156	8.31548e-10	2.73552e-31	4.89247e-10	2.57659e-31	18	117.278	STTPMAPGVFLTQR	Stripped Sequence	TRUE	0	STTPMAPGVFLTQR	14	1	FALSE	_STTPMAPGVFLTQR_	54.338	FALSE	_STTPMAPGVFLTQR_	_STTPMAPGVFLTQR_	no group specified	LABEL_FREE	FALSE	NaN	0.0351255	0.00240599	54.1483	53.3661	54.9035	0.00127978	0.00240599	0.000429483	0.00100387	FALSE	NaN	304.3	304.3	TRUE	TRUE	-46.123	2	_STTPMAPGVFLTQR_	_STTPMAPGVFLTQR_	753.393	753.392	304.3
Not Defined	A210305_bc_hela_200ng_100min_dia_standard_py3_1033	NA	A210305_bc_hela_200ng_100min_dia_standard_py3_1033.d	3	Q9UPP1	Q9UPP1	-155.004	-156.156	8.31548e-10	2.73552e-31	4.89247e-10	2.57659e-31	18	117.278	ESSALGPAGQLSYNLMDTYSHQALK	Stripped Sequence	TRUE	0	ESSALGPAGQLSYNLMDTYSHQALK	15	1	FALSE	_ESSALGPAGQLSYNLMDTYSHQALK_	80.66	FALSE	_ESSALGPAGQLSYNLMDTYSHQALK_	_ESSALGPAGQLSYNLMDTYSHQALK_	no group specified	LABEL_FREE	FALSE	NaN	0.0161291	0.000902593	73.9197	81.2575	73.3788	0.0320589	0.0945729	0.000701298	0.000902593	FALSE	NaN	67.2662	67.2662	TRUE	TRUE	-41.3656	3	_ESSALGPAGQLSYNLMDTYSHQALK_	_ESSALGPAGQLSYNLMDTYSHQALK_	894.434	894.433	67.2662
Not Defined	A210305_bc_hela_200ng_100min_dia_standard_py3_1033	NA	A210305_bc_hela_200ng_100min_dia_standard_py3_1033.d	3	Q9UPP1	Q9UPP1	-155.004	-156.156	8.31548e-10	2.73552e-31	4.89247e-10	2.57659e-31	18	117.278	LAQQELQK	Stripped Sequence	TRUE	0	LAQQELQK	16	1	FALSE	_LAQQELQK_	-24.6581	FALSE	_LAQQELQK_	_LAQQELQK_	no group specified	LABEL_FREE	FALSE	NaN	0.00463302	0.00012076	10.5247	-25.2744	10.7413	0.0541491	0.161275	0.00012076	0.00105115	FALSE	NaN	47.0223	47.0223	TRUE	TRUE	-36.3215	2	_LAQQELQK_	_LAQQELQK_	479.272	479.271	47.0223
Not Defined	A210305_bc_hela_200ng_100min_dia_standard_py3_1033	NA	A210305_bc_hela_200ng_100min_dia_standard_py3_1033.d	3	Q9UPP1	Q9UPP1	-155.004	-156.156	8.31548e-10	2.73552e-31	4.89247e-10	2.57659e-31	18	117.278	IFPAGSIPLTR	Stripped Sequence	TRUE	0	IFPAGSIPLTR	18	1	FALSE	_IFPAGSIPLTR_	54.019	FALSE	_IFPAGSIPLTR_	_IFPAGSIPLTR_	no group specified	LABEL_FREE	FALSE	NaN	0.101339	0.00593892	54.876	53.7584	55.0579	0.082306	0.208363	0.00593892	0.0326158	FALSE	NaN	48.0236	48.0236	TRUE	TRUE	-51.8885	2	_IFPAGSIPLTR_	_IFPAGSIPLTR_	586.345	586.344	48.0236
Not Defined	A210305_bc_hela_200ng_100min_dia_standard_py3_1033	NA	A210305_bc_hela_200ng_100min_dia_standard_py3_1033.d	3	Q9UPP1	Q9UPP1	-155.004	-156.156	8.31548e-10	2.73552e-31	4.89247e-10	2.57659e-31	18	117.278	MASVPVYCLCR	Stripped Sequence	TRUE	0	MASVPVYCLCR	19	1	FALSE	_MASVPVYC[+57]LC[+57]R_	41.4032	FALSE	_MASVPVYC[Carbamidomethyl (C)]LC[Carbamidomethyl (C)]R_	_MASVPVYC[Carbamidomethyl (C)]LC[Carbamidomethyl (C)]R_	no group specified	LABEL_FREE	FALSE	NaN	0.0188397	0.00126498	45.5244	40.9756	45.8318	0.100111	0.277203	0.00126498	0.0218649	FALSE	NaN	37.2711	37.2711	TRUE	TRUE	-42.6905	2	_MASVPVYC[+57]LC[+57]R_	_MASVPVYC[Carbamidomethyl (C)]LC[Carbamidomethyl (C)]R_	678.317	678.316	37.2711
Not Defined	A210305_bc_hela_200ng_100min_dia_standard_py3_1033	NA	A210305_bc_hela_200ng_100min_dia_standard_py3_1033.d	3	Q9UPQ0	Q9UPQ0	-150.001	-154.565	5.34757e-17	1.39977e-35	1.10279e-16	1.88283e-35	49	240.672	SAVPFNQYLPNK	Stripped Sequence	TRUE	0	SAVPFNQYLPNK	1	1	TRUE	_SAVPFNQYLPNK_	48.1391	FALSE	_SAVPFNQYLPNK_	_SAVPFNQYLPNK_	no group specified	LABEL_FREE	FALSE	NaN	7.03553e-05	1.80428e-07	50.3428	47.6648	50.7068	8.52433e-06	2.53462e-05	4.63739e-08	1.80428e-07	FALSE	NaN	1640.27	1640.27	TRUE	TRUE	-30.9119	2	_SAVPFNQYLPNK_	_SAVPFNQYLPNK_	689.362	689.361	1640.27
Not Defined	A210305_bc_hela_200ng_100min_dia_standard_py3_1033	NA	A210305_bc_hela_200ng_100min_dia_standard_py3_1033.d	3	Q9UPQ0	Q9UPQ0	-150.001	-154.565	5.34757e-17	1.39977e-35	1.10279e-16	1.88283e-35	49	240.672	FTISEAVLER	Stripped Sequence	TRUE	0	FTISEAVLER	2	1	TRUE	_FTISEAVLER_	51.9228	FALSE	_FTISEAVLER_	_FTISEAVLER_	no group specified	LABEL_FREE	FALSE	NaN	2.58041e-09	3.58213e-16	53.2589	51.89	53.2767	3.21684e-06	9.65015e-06	3.58213e-16	3.76029e-10	FALSE	NaN	1322.19	1322.19	TRUE	TRUE	-23.5738	2	_FTISEAVLER_	_FTISEAVLER_	582.817	582.815	1322.19
Not Defined	A210305_bc_hela_200ng_100min_dia_standard_py3_1033	NA	A210305_bc_hela_200ng_100min_dia_standard_py3_1033.d	3	Q9UPQ0	Q9UPQ0	-150.001	-154.565	5.34757e-17	1.39977e-35	1.10279e-16	1.88283e-35	49	240.672	GQLGDAVSGTDVR	Stripped Sequence	TRUE	0	GQLGDAVSGTDVR	3	1	TRUE	_GQLGDAVSGTDVR_	9.21776	FALSE	_GQLGDAVSGTDVR_	_GQLGDAVSGTDVR_	no group specified	LABEL_FREE	FALSE	NaN	0.0366254	0.00248293	25.7965	9.05047	25.879	0.00194826	0.00285665	0.000505204	0.00248293	FALSE	NaN	1237.46	1237.46	TRUE	TRUE	-46.3226	2	_GQLGDAVSGTDVR_	_GQLGDAVSGTDVR_	637.82	637.819	1237.46
Not Defined	A210305_bc_hela_200ng_100min_dia_standard_py3_1033	NA	A210305_bc_hela_200ng_100min_dia_standard_py3_1033.d	3	Q9UPQ0	Q9UPQ0	-150.001	-154.565	5.34757e-17	1.39977e-35	1.10279e-16	1.88283e-35	49	240.672	SNQTAYVPAPLR	Stripped Sequence	TRUE	0	SNQTAYVPAPLR	4	1	FALSE	_SNQTAYVPAPLR_	27.4514	FALSE	_SNQTAYVPAPLR_	_SNQTAYVPAPLR_	no group specified	LABEL_FREE	FALSE	NaN	4.92216e-09	1.53626e-15	35.9319	27.2357	36.0986	1.50377e-06	4.4924e-06	1.53626e-15	1.89054e-08	FALSE	NaN	1023.05	1023.05	TRUE	TRUE	-23.9804	2	_SNQTAYVPAPLR_	_SNQTAYVPAPLR_	658.852	658.851	1023.05
Not Defined	A210305_bc_hela_200ng_100min_dia_standard_py3_1033	NA	A210305_bc_hela_200ng_100min_dia_standard_py3_1033.d	3	Q9UPQ0	Q9UPQ0	-150.001	-154.565	5.34757e-17	1.39977e-35	1.10279e-16	1.88283e-35	49	240.672	VHGSPLELK	Stripped Sequence	TRUE	0	VHGSPLELK	5	1	FALSE	_VHGSPLELK_	-9.45696	FALSE	_VHGSPLELK_	_VHGSPLELK_	no group specified	LABEL_FREE	FALSE	NaN	2.20703e-05	2.39409e-08	16.8379	-9.27198	16.7623	4.6532e-05	0.000133416	2.39409e-08	6.15583e-06	FALSE	NaN	1084.29	1084.29	TRUE	TRUE	-29.8779	2	_VHGSPLELK_	_VHGSPLELK_	490.282	490.281	1084.29
Not Defined	A210305_bc_hela_200ng_100min_dia_standard_py3_1033	NA	A210305_bc_hela_200ng_100min_dia_standard_py3_1033.d	3	Q9UPQ0	Q9UPQ0	-150.001	-154.565	5.34757e-17	1.39977e-35	1.10279e-16	1.88283e-35	49	240.672	LCSSCGLPLGK	Stripped Sequence	TRUE	0	LCSSCGLPLGK	6	1	FALSE	_LC[+57]SSC[+57]GLPLGK_	17.3979	FALSE	_LC[Carbamidomethyl (C)]SSC[Carbamidomethyl (C)]GLPLGK_	_LC[Carbamidomethyl (C)]SSC[Carbamidomethyl (C)]GLPLGK_	no group specified	LABEL_FREE	FALSE	NaN	1.2901e-07	1.46945e-12	30.3984	17.4082	30.3932	2.92533e-06	8.77588e-06	1.46945e-12	1.10633e-10	FALSE	NaN	954.396	954.396	TRUE	TRUE	-26.0752	2	_LC[+57]SSC[+57]GLPLGK_	_LC[Carbamidomethyl (C)]SSC[Carbamidomethyl (C)]GLPLGK_	596.297	596.296	954.396
Not Defined	A210305_bc_hela_200ng_100min_dia_standard_py3_1033	NA	A210305_bc_hela_200ng_100min_dia_standard_py3_1033.d	3	Q9UPQ0	Q9UPQ0	-150.001	-154.565	5.34757e-17	1.39977e-35	1.10279e-16	1.88283e-35	49	240.672	WIEQVTGR	Stripped Sequence	TRUE	0	WIEQVTGR	7	1	FALSE	_WIEQVTGR_	15.567	FALSE	_WIEQVTGR_	_WIEQVTGR_	no group specified	LABEL_FREE	FALSE	NaN	0.00378895	9.17803e-05	29.6453	15.6527	29.5917	0.000257147	0.0005048	9.17803e-05	0.000174862	FALSE	NaN	809.888	809.888	TRUE	TRUE	-35.9174	2	_WIEQVTGR_	_WIEQVTGR_	494.764	494.763	809.888
Not Defined	A210305_bc_hela_200ng_100min_dia_standard_py3_1033	NA	A210305_bc_hela_200ng_100min_dia_standard_py3_1033.d	3	Q9UPQ0	Q9UPQ0	-150.001	-154.565	5.34757e-17	1.39977e-35	1.10279e-16	1.88283e-35	49	240.672	ECPTVAPAHSLTK	Stripped Sequence	TRUE	0	ECPTVAPAHSLTK	8	2	FALSE	_EC[+57]PTVAPAHSLTK_	-7.42856	FALSE	_EC[Carbamidomethyl (C)]PTVAPAHSLTK_	_EC[Carbamidomethyl (C)]PTVAPAHSLTK_	no group specified	LABEL_FREE	FALSE	NaN	9.849e-11	1.03731e-19	17.7709	-7.28064	17.6955	1.04445e-05	3.13223e-05	1.03731e-19	1.12986e-08	FALSE	NaN	713.607	713.607	TRUE	TRUE	-21.4759	2	_EC[+57]PTVAPAHSLTK_	_EC[Carbamidomethyl (C)]PTVAPAHSLTK_	705.856	705.855	713.607
Not Defined	A210305_bc_hela_200ng_100min_dia_standard_py3_1033	NA	A210305_bc_hela_200ng_100min_dia_standard_py3_1033.d	3	Q9UPQ0	Q9UPQ0	-150.001	-154.565	5.34757e-17	1.39977e-35	1.10279e-16	1.88283e-35	49	240.672	ECPTVAPAHSLTK	Stripped Sequence	TRUE	0	ECPTVAPAHSLTK	8	2	FALSE	_EC[+57]PTVAPAHSLTK_	-7.42856	FALSE	_EC[Carbamidomethyl (C)]PTVAPAHSLTK_	_EC[Carbamidomethyl (C)]PTVAPAHSLTK_	no group specified	LABEL_FREE	FALSE	NaN	5.00708e-07	2.12512e-11	17.7724	-7.27775	17.6955	0.00148654	0.00442754	2.12512e-11	3.20923e-05	FALSE	NaN	46.6237	46.6237	TRUE	TRUE	-26.9938	3	_EC[+57]PTVAPAHSLTK_	_EC[Carbamidomethyl (C)]PTVAPAHSLTK_	470.906	470.905	46.6237
Not Defined	A210305_bc_hela_200ng_100min_dia_standard_py3_1033	NA	A210305_bc_hela_200ng_100min_dia_standard_py3_1033.d	3	Q9UPQ0	Q9UPQ0	-150.001	-154.565	5.34757e-17	1.39977e-35	1.10279e-16	1.88283e-35	49	240.672	SFQGDDSDLLLK	Stripped Sequence	TRUE	0	SFQGDDSDLLLK	9	1	FALSE	_SFQGDDSDLLLK_	44.535	FALSE	_SFQGDDSDLLLK_	_SFQGDDSDLLLK_	no group specified	LABEL_FREE	FALSE	NaN	6.44607e-09	2.78696e-15	48.1832	44.5853	48.155	0.00013375	0.000284298	2.78696e-15	0.000116953	FALSE	NaN	834.437	834.437	TRUE	TRUE	-24.1503	2	_SFQGDDSDLLLK_	_SFQGDDSDLLLK_	669.333	669.332	834.437
Not Defined	A210305_bc_hela_200ng_100min_dia_standard_py3_1033	NA	A210305_bc_hela_200ng_100min_dia_standard_py3_1033.d	3	Q9UPQ0	Q9UPQ0	-150.001	-154.565	5.34757e-17	1.39977e-35	1.10279e-16	1.88283e-35	49	240.672	EFEGLLAQMR	Stripped Sequence	TRUE	0	EFEGLLAQMR	10	1	FALSE	_EFEGLLAQMR_	61.8389	FALSE	_EFEGLLAQMR_	_EFEGLLAQMR_	no group specified	LABEL_FREE	FALSE	NaN	3.19276e-07	8.85257e-12	60.2931	61.7612	60.3294	0.00014532	0.000292086	8.85257e-12	0.000143874	FALSE	NaN	639.034	639.034	TRUE	TRUE	-26.6843	2	_EFEGLLAQMR_	_EFEGLLAQMR_	597.303	597.302	639.034
Not Defined	A210305_bc_hela_200ng_100min_dia_standard_py3_1033	NA	A210305_bc_hela_200ng_100min_dia_standard_py3_1033.d	3	Q9UPQ0	Q9UPQ0	-150.001	-154.565	5.34757e-17	1.39977e-35	1.10279e-16	1.88283e-35	49	240.672	CSPTVAFVEFPSSPQLK	Stripped Sequence	TRUE	0	CSPTVAFVEFPSSPQLK	11	1	FALSE	_C[+57]SPTVAFVEFPSSPQLK_	111.007	FALSE	_C[Carbamidomethyl (C)]SPTVAFVEFPSSPQLK_	_C[Carbamidomethyl (C)]SPTVAFVEFPSSPQLK_	no group specified	LABEL_FREE	FALSE	NaN	3.90791e-09	9.19795e-16	87.9418	111.706	87.7873	2.17469e-05	3.48452e-05	9.19795e-16	3.03956e-05	FALSE	NaN	741.488	741.488	TRUE	TRUE	-23.8351	2	_C[+57]SPTVAFVEFPSSPQLK_	_C[Carbamidomethyl (C)]SPTVAFVEFPSSPQLK_	947.474	947.473	741.488
Not Defined	A210305_bc_hela_200ng_100min_dia_standard_py3_1033	NA	A210305_bc_hela_200ng_100min_dia_standard_py3_1033.d	3	Q9UPQ0	Q9UPQ0	-150.001	-154.565	5.34757e-17	1.39977e-35	1.10279e-16	1.88283e-35	49	240.672	IDLGNCQDEK	Stripped Sequence	TRUE	0	IDLGNCQDEK	12	1	FALSE	_IDLGNC[+57]QDEK_	-6.93954	FALSE	_IDLGNC[Carbamidomethyl (C)]QDEK_	_IDLGNC[Carbamidomethyl (C)]QDEK_	no group specified	LABEL_FREE	FALSE	NaN	1.11923e-07	1.10539e-12	17.9565	-6.88721	17.9323	5.80132e-06	1.73282e-05	1.10539e-12	7.57396e-08	FALSE	NaN	534.078	534.078	TRUE	TRUE	-25.9812	2	_IDLGNC[+57]QDEK_	_IDLGNC[Carbamidomethyl (C)]QDEK_	596.269	596.268	534.078
Not Defined	A210305_bc_hela_200ng_100min_dia_standard_py3_1033	NA	A210305_bc_hela_200ng_100min_dia_standard_py3_1033.d	3	Q9UPQ0	Q9UPQ0	-150.001	-154.565	5.34757e-17	1.39977e-35	1.10279e-16	1.88283e-35	49	240.672	FTATVETTIAR	Stripped Sequence	TRUE	0	FTATVETTIAR	13	1	FALSE	_FTATVETTIAR_	24.056	FALSE	_FTATVETTIAR_	_FTATVETTIAR_	no group specified	LABEL_FREE	FALSE	NaN	9.98333e-05	3.26921e-07	34.3713	23.9366	34.4313	1.3645e-05	3.94759e-05	3.26921e-07	1.13204e-06	FALSE	NaN	402.591	402.591	TRUE	TRUE	-31.2451	2	_FTATVETTIAR_	_FTATVETTIAR_	605.327	605.326	402.591
Not Defined	A210305_bc_hela_200ng_100min_dia_standard_py3_1033	NA	A210305_bc_hela_200ng_100min_dia_standard_py3_1033.d	3	Q9UPQ0	Q9UPQ0	-150.001	-154.565	5.34757e-17	1.39977e-35	1.10279e-16	1.88283e-35	49	240.672	DDSFDSLDSFGSR	Stripped Sequence	TRUE	0	DDSFDSLDSFGSR	14	1	FALSE	_DDSFDSLDSFGSR_	58.1482	FALSE	_DDSFDSLDSFGSR_	_DDSFDSLDSFGSR_	no group specified	LABEL_FREE	FALSE	NaN	1.30315e-06	1.32926e-10	57.4341	58.1972	57.3827	3.21691e-05	9.11483e-05	1.32926e-10	5.3589e-06	FALSE	NaN	369.022	369.022	TRUE	TRUE	-27.6705	2	_DDSFDSLDSFGSR_	_DDSFDSLDSFGSR_	724.302	724.302	369.022
Not Defined	A210305_bc_hela_200ng_100min_dia_standard_py3_1033	NA	A210305_bc_hela_200ng_100min_dia_standard_py3_1033.d	3	Q9UPQ0	Q9UPQ0	-150.001	-154.565	5.34757e-17	1.39977e-35	1.10279e-16	1.88283e-35	49	240.672	ESQLFDPSDLQDTSNR	Stripped Sequence	TRUE	0	ESQLFDPSDLQDTSNR	15	1	FALSE	_ESQLFDPSDLQDTSNR_	50.306	FALSE	_ESQLFDPSDLQDTSNR_	_ESQLFDPSDLQDTSNR_	no group specified	LABEL_FREE	FALSE	NaN	1.14207e-12	1.1941e-25	52.4893	50.5605	52.326	5.58874e-06	1.67662e-05	1.1941e-25	8.57123e-13	FALSE	NaN	507.194	507.194	TRUE	TRUE	-18.4451	2	_ESQLFDPSDLQDTSNR_	_ESQLFDPSDLQDTSNR_	926.421	926.42	507.194
Not Defined	A210305_bc_hela_200ng_100min_dia_standard_py3_1033	NA	A210305_bc_hela_200ng_100min_dia_standard_py3_1033.d	3	Q9UPQ0	Q9UPQ0	-150.001	-154.565	5.34757e-17	1.39977e-35	1.10279e-16	1.88283e-35	49	240.672	FWAWDPEEER	Stripped Sequence	TRUE	0	FWAWDPEEER	16	1	FALSE	_FWAWDPEEER_	62.8373	FALSE	_FWAWDPEEER_	_FWAWDPEEER_	no group specified	LABEL_FREE	FALSE	NaN	8.1453e-07	5.42229e-11	60.7616	62.764	60.799	1.91243e-05	5.67306e-05	5.42229e-11	6.42145e-07	FALSE	NaN	352.194	352.194	TRUE	TRUE	-27.3347	2	_FWAWDPEEER_	_FWAWDPEEER_	682.799	682.798	352.194
Not Defined	A210305_bc_hela_200ng_100min_dia_standard_py3_1033	NA	A210305_bc_hela_200ng_100min_dia_standard_py3_1033.d	3	Q9UPQ0	Q9UPQ0	-150.001	-154.565	5.34757e-17	1.39977e-35	1.10279e-16	1.88283e-35	49	240.672	ERECPTVAPAHSLTK	Stripped Sequence	TRUE	1	ERECPTVAPAHSLTK	17	1	FALSE	_EREC[+57]PTVAPAHSLTK_	-14.7881	FALSE	_EREC[Carbamidomethyl (C)]PTVAPAHSLTK_	_EREC[Carbamidomethyl (C)]PTVAPAHSLTK_	no group specified	LABEL_FREE	FALSE	NaN	0.000109349	3.81195e-07	14.665	-14.6911	14.6247	2.10789e-06	5.94116e-06	1.30983e-09	3.81195e-07	FALSE	NaN	457.56	457.56	TRUE	TRUE	-31.3337	3	_EREC[+57]PTVAPAHSLTK_	_EREC[Carbamidomethyl (C)]PTVAPAHSLTK_	565.954	565.953	457.56
Not Defined	A210305_bc_hela_200ng_100min_dia_standard_py3_1033	NA	A210305_bc_hela_200ng_100min_dia_standard_py3_1033.d	3	Q9UPQ0	Q9UPQ0	-150.001	-154.565	5.34757e-17	1.39977e-35	1.10279e-16	1.88283e-35	49	240.672	VELVLSQK	Stripped Sequence	TRUE	0	VELVLSQK	18	1	FALSE	_VELVLSQK_	13.6683	FALSE	_VELVLSQK_	_VELVLSQK_	no group specified	LABEL_FREE	FALSE	NaN	0.00736909	0.000225293	28.2667	13.4756	28.3714	0.000115996	0.000225293	3.50734e-06	0.000119187	FALSE	NaN	382.037	382.037	TRUE	TRUE	-37.4378	2	_VELVLSQK_	_VELVLSQK_	458.279	458.278	382.037
Not Defined	A210305_bc_hela_200ng_100min_dia_standard_py3_1033	NA	A210305_bc_hela_200ng_100min_dia_standard_py3_1033.d	3	Q9UPQ0	Q9UPQ0	-150.001	-154.565	5.34757e-17	1.39977e-35	1.10279e-16	1.88283e-35	49	240.672	SQEEAEGILQQYIER	Stripped Sequence	TRUE	0	SQEEAEGILQQYIER	19	1	FALSE	_SQEEAEGILQQYIER_	68.363	FALSE	_SQEEAEGILQQYIER_	_SQEEAEGILQQYIER_	no group specified	LABEL_FREE	FALSE	NaN	2.71371e-12	2.09028e-24	64.4218	68.3518	64.4297	2.70326e-06	8.10979e-06	2.09028e-24	1.79445e-13	FALSE	NaN	432.079	432.079	TRUE	TRUE	-19.0388	2	_SQEEAEGILQQYIER_	_SQEEAEGILQQYIER_	896.939	896.938	432.079
Not Defined	A210305_bc_hela_200ng_100min_dia_standard_py3_1033	NA	A210305_bc_hela_200ng_100min_dia_standard_py3_1033.d	3	Q9UPQ0	Q9UPQ0	-150.001	-154.565	5.34757e-17	1.39977e-35	1.10279e-16	1.88283e-35	49	240.672	WQQEQER	Stripped Sequence	TRUE	0	WQQEQER	20	1	FALSE	_WQQEQER_	-36.2584	FALSE	_WQQEQER_	_WQQEQER_	no group specified	LABEL_FREE	FALSE	NaN	2.36709e-06	4.09445e-10	7.16197	-36.1272	7.12593	2.94098e-05	8.82229e-05	4.09445e-10	6.12759e-09	FALSE	NaN	293.418	293.418	TRUE	TRUE	-28.1078	2	_WQQEQER_	_WQQEQER_	502.233	502.232	293.418
Not Defined	A210305_bc_hela_200ng_100min_dia_standard_py3_1033	NA	A210305_bc_hela_200ng_100min_dia_standard_py3_1033.d	3	Q9UPQ0	Q9UPQ0	-150.001	-154.565	5.34757e-17	1.39977e-35	1.10279e-16	1.88283e-35	49	240.672	SWSTATSPLGGER	Stripped Sequence	TRUE	0	SWSTATSPLGGER	21	1	FALSE	_SWSTATSPLGGER_	23.7907	FALSE	_SWSTATSPLGGER_	_SWSTATSPLGGER_	no group specified	LABEL_FREE	FALSE	NaN	1.03344e-07	9.41245e-13	34.3297	23.8589	34.2932	8.59293e-05	0.000212523	9.41245e-13	4.52646e-05	FALSE	NaN	305.056	305.056	TRUE	TRUE	-25.9286	2	_SWSTATSPLGGER_	_SWSTATSPLGGER_	674.828	674.827	305.056
Not Defined	A210305_bc_hela_200ng_100min_dia_standard_py3_1033	NA	A210305_bc_hela_200ng_100min_dia_standard_py3_1033.d	3	Q9UPQ0	Q9UPQ0	-150.001	-154.565	5.34757e-17	1.39977e-35	1.10279e-16	1.88283e-35	49	240.672	GSLTEGALAHSGNPVSK	Stripped Sequence	TRUE	0	GSLTEGALAHSGNPVSK	22	2	FALSE	_GSLTEGALAHSGNPVSK_	8.11782	FALSE	_GSLTEGALAHSGNPVSK_	_GSLTEGALAHSGNPVSK_	no group specified	LABEL_FREE	FALSE	NaN	2.00149e-13	3.04588e-28	25.328	8.11549	25.3292	2.19909e-07	6.5971e-07	3.04588e-28	1.67111e-11	FALSE	NaN	148.728	148.728	TRUE	TRUE	-17.2613	3	_GSLTEGALAHSGNPVSK_	_GSLTEGALAHSGNPVSK_	542.281	542.28	148.728
Not Defined	A210305_bc_hela_200ng_100min_dia_standard_py3_1033	NA	A210305_bc_hela_200ng_100min_dia_standard_py3_1033.d	3	Q9UPQ0	Q9UPQ0	-150.001	-154.565	5.34757e-17	1.39977e-35	1.10279e-16	1.88283e-35	49	240.672	GSLTEGALAHSGNPVSK	Stripped Sequence	TRUE	0	GSLTEGALAHSGNPVSK	22	2	FALSE	_GSLTEGALAHSGNPVSK_	8.11782	FALSE	_GSLTEGALAHSGNPVSK_	_GSLTEGALAHSGNPVSK_	no group specified	LABEL_FREE	FALSE	NaN	6.57725e-07	3.59645e-11	25.3292	8.11783	25.3292	1.92376e-05	5.5378e-05	3.59645e-11	2.33474e-06	FALSE	NaN	143.369	143.369	TRUE	TRUE	-27.1841	2	_GSLTEGALAHSGNPVSK_	_GSLTEGALAHSGNPVSK_	812.918	812.918	143.369
Not Defined	A210305_bc_hela_200ng_100min_dia_standard_py3_1033	NA	A210305_bc_hela_200ng_100min_dia_standard_py3_1033.d	3	Q9UPQ0	Q9UPQ0	-150.001	-154.565	5.34757e-17	1.39977e-35	1.10279e-16	1.88283e-35	49	240.672	SNQTAYVPAPLRK	Stripped Sequence	TRUE	1	SNQTAYVPAPLRK	23	2	FALSE	_SNQTAYVPAPLRK_	7.62429	FALSE	_SNQTAYVPAPLRK_	_SNQTAYVPAPLRK_	no group specified	LABEL_FREE	FALSE	NaN	1.35023e-07	1.60835e-12	25.0809	7.63458	25.0754	2.20328e-05	6.60982e-05	1.60835e-12	6.30414e-11	FALSE	NaN	184.61	184.61	TRUE	TRUE	-26.1054	2	_SNQTAYVPAPLRK_	_SNQTAYVPAPLRK_	722.899	722.898	184.61
Not Defined	A210305_bc_hela_200ng_100min_dia_standard_py3_1033	NA	A210305_bc_hela_200ng_100min_dia_standard_py3_1033.d	3	Q9UPQ0	Q9UPQ0	-150.001	-154.565	5.34757e-17	1.39977e-35	1.10279e-16	1.88283e-35	49	240.672	SNQTAYVPAPLRK	Stripped Sequence	TRUE	1	SNQTAYVPAPLRK	23	2	FALSE	_SNQTAYVPAPLRK_	7.62429	FALSE	_SNQTAYVPAPLRK_	_SNQTAYVPAPLRK_	no group specified	LABEL_FREE	FALSE	NaN	0.000135491	5.46181e-07	25.1693	7.80258	25.0754	0.000714222	0.001637	5.46181e-07	0.000505117	FALSE	NaN	61.5853	61.5853	TRUE	TRUE	-31.5455	3	_SNQTAYVPAPLRK_	_SNQTAYVPAPLRK_	482.268	482.267	61.5853
Not Defined	A210305_bc_hela_200ng_100min_dia_standard_py3_1033	NA	A210305_bc_hela_200ng_100min_dia_standard_py3_1033.d	3	Q9UPQ0	Q9UPQ0	-150.001	-154.565	5.34757e-17	1.39977e-35	1.10279e-16	1.88283e-35	49	240.672	DSGYIDCWDSER	Stripped Sequence	TRUE	0	DSGYIDCWDSER	24	1	FALSE	_DSGYIDC[+57]WDSER_	39.936	FALSE	_DSGYIDC[Carbamidomethyl (C)]WDSER_	_DSGYIDC[Carbamidomethyl (C)]WDSER_	no group specified	LABEL_FREE	FALSE	NaN	1.33588e-09	7.79854e-17	44.7957	39.8253	44.8616	3.46399e-05	9.36166e-05	7.79854e-17	1.03031e-05	FALSE	NaN	233.934	233.934	TRUE	TRUE	-23.1582	2	_DSGYIDC[+57]WDSER_	_DSGYIDC[Carbamidomethyl (C)]WDSER_	751.796	751.796	233.934
Not Defined	A210305_bc_hela_200ng_100min_dia_standard_py3_1033	NA	A210305_bc_hela_200ng_100min_dia_standard_py3_1033.d	3	Q9UPQ0	Q9UPQ0	-150.001	-154.565	5.34757e-17	1.39977e-35	1.10279e-16	1.88283e-35	49	240.672	ACPALGLEALQPLQPEPPPEPAFSEAQK	Stripped Sequence	TRUE	0	ACPALGLEALQPLQPEPPPEPAFSEAQK	25	2	FALSE	_A[+42]C[+57]PALGLEALQPLQPEPPPEPAFSEAQK_	126.417	FALSE	_A[Acetyl (Protein N-term)]C[Carbamidomethyl (C)]PALGLEALQPLQPEPPPEPAFSEAQK_	_A[Acetyl (Protein N-term)]C[Carbamidomethyl (C)]PALGLEALQPLQPEPPPEPAFSEAQK_	no group specified	LABEL_FREE	FALSE	NaN	1.81729e-05	1.69475e-08	95.4431	123.561	96.0887	2.6875e-05	8.05686e-05	1.69475e-08	3.93637e-08	FALSE	NaN	150.109	150.109	TRUE	TRUE	-29.7135	3	_A[+42]C[+57]PALGLEALQPLQPEPPPEPAFSEAQK_	_A[Acetyl (Protein N-term)]C[Carbamidomethyl (C)]PALGLEALQPLQPEPPPEPAFSEAQK_	1009.84	1009.84	150.109
Not Defined	A210305_bc_hela_200ng_100min_dia_standard_py3_1033	NA	A210305_bc_hela_200ng_100min_dia_standard_py3_1033.d	3	Q9UPQ0	Q9UPQ0	-150.001	-154.565	5.34757e-17	1.39977e-35	1.10279e-16	1.88283e-35	49	240.672	ACPALGLEALQPLQPEPPPEPAFSEAQK	Stripped Sequence	TRUE	0	ACPALGLEALQPLQPEPPPEPAFSEAQK	25	2	FALSE	_[+42]AC[+57]PALGLEALQPLQPEPPPEPAFSEAQK_	139.05	FALSE	_[Acetyl (Protein N-term)]AC[Carbamidomethyl (C)]PALGLEALQPLQPEPPPEPAFSEAQK_	_[Acetyl (Protein N-term)]AC[Carbamidomethyl (C)]PALGLEALQPLQPEPPPEPAFSEAQK_	no group specified	LABEL_FREE	FALSE	NaN	6.57944e-09	2.91784e-15	95.4431	147.022	94.6264	7.97388e-05	0.000143269	2.91784e-15	9.59469e-05	FALSE	NaN	100.568	100.568	TRUE	TRUE	-24.1632	3	_[+42]AC[+57]PALGLEALQPLQPEPPPEPAFSEAQK_	_[Acetyl (Protein N-term)]AC[Carbamidomethyl (C)]PALGLEALQPLQPEPPPEPAFSEAQK_	1009.84	1009.84	100.568
Not Defined	A210305_bc_hela_200ng_100min_dia_standard_py3_1033	NA	A210305_bc_hela_200ng_100min_dia_standard_py3_1033.d	3	Q9UPQ0	Q9UPQ0	-150.001	-154.565	5.34757e-17	1.39977e-35	1.10279e-16	1.88283e-35	49	240.672	AANSCTSYSGTTLNLK	Stripped Sequence	TRUE	0	AANSCTSYSGTTLNLK	26	1	FALSE	_AANSC[+57]TSYSGTTLNLK_	19.1394	FALSE	_AANSC[Carbamidomethyl (C)]TSYSGTTLNLK_	_AANSC[Carbamidomethyl (C)]TSYSGTTLNLK_	no group specified	LABEL_FREE	FALSE	NaN	3.78301e-12	6.15837e-24	31.3791	19.2035	31.338	1.92947e-06	5.78808e-06	6.15837e-24	3.31121e-10	FALSE	NaN	234.253	234.253	TRUE	TRUE	-19.267	2	_AANSC[+57]TSYSGTTLNLK_	_AANSC[Carbamidomethyl (C)]TSYSGTTLNLK_	844.401	844.401	234.253
Not Defined	A210305_bc_hela_200ng_100min_dia_standard_py3_1033	NA	A210305_bc_hela_200ng_100min_dia_standard_py3_1033.d	3	Q9UPQ0	Q9UPQ0	-150.001	-154.565	5.34757e-17	1.39977e-35	1.10279e-16	1.88283e-35	49	240.672	IIEDTVVPFTVSSSSADQLSTSSSMTEGSGTMNK	Stripped Sequence	TRUE	0	IIEDTVVPFTVSSSSADQLSTSSSMTEGSGTMNK	27	1	FALSE	_IIEDTVVPFTVSSSSADQLSTSSSMTEGSGTMNK_	81.4444	FALSE	_IIEDTVVPFTVSSSSADQLSTSSSMTEGSGTMNK_	_IIEDTVVPFTVSSSSADQLSTSSSMTEGSGTMNK_	no group specified	LABEL_FREE	FALSE	NaN	1.49329e-08	1.72202e-14	73.5745	81.9097	73.3252	4.7207e-05	0.0001292	1.72202e-14	1.2421e-05	FALSE	NaN	229.855	229.855	TRUE	TRUE	-24.6811	3	_IIEDTVVPFTVSSSSADQLSTSSSMTEGSGTMNK_	_IIEDTVVPFTVSSSSADQLSTSSSMTEGSGTMNK_	1165.21	1165.21	229.855
Not Defined	A210305_bc_hela_200ng_100min_dia_standard_py3_1033	NA	A210305_bc_hela_200ng_100min_dia_standard_py3_1033.d	3	Q9UPQ0	Q9UPQ0	-150.001	-154.565	5.34757e-17	1.39977e-35	1.10279e-16	1.88283e-35	49	240.672	QEQLQLINNQLR	Stripped Sequence	TRUE	0	QEQLQLINNQLR	28	1	FALSE	_QEQLQLINNQLR_	40.2779	FALSE	_QEQLQLINNQLR_	_QEQLQLINNQLR_	no group specified	LABEL_FREE	FALSE	NaN	2.41852e-12	1.43527e-24	45.1194	40.3816	45.0616	7.15103e-07	2.14531e-06	1.43527e-24	1.76279e-16	FALSE	NaN	159.849	159.849	TRUE	TRUE	-18.9597	2	_QEQLQLINNQLR_	_QEQLQLINNQLR_	748.913	748.912	159.849
Not Defined	A210305_bc_hela_200ng_100min_dia_standard_py3_1033	NA	A210305_bc_hela_200ng_100min_dia_standard_py3_1033.d	3	Q9UPQ0	Q9UPQ0	-150.001	-154.565	5.34757e-17	1.39977e-35	1.10279e-16	1.88283e-35	49	240.672	QTPSPDVVLR	Stripped Sequence	TRUE	0	QTPSPDVVLR	29	1	FALSE	_QTPSPDVVLR_	19.8088	FALSE	_QTPSPDVVLR_	_QTPSPDVVLR_	no group specified	LABEL_FREE	FALSE	NaN	0.012355	0.000491236	32.2941	20.535	31.855	0.00151238	0.00346326	0.000491236	0.000582638	FALSE	NaN	200.533	200.533	TRUE	TRUE	-39.3874	2	_QTPSPDVVLR_	_QTPSPDVVLR_	556.309	556.308	200.533
Not Defined	A210305_bc_hela_200ng_100min_dia_standard_py3_1033	NA	A210305_bc_hela_200ng_100min_dia_standard_py3_1033.d	3	Q9UPQ0	Q9UPQ0	-150.001	-154.565	5.34757e-17	1.39977e-35	1.10279e-16	1.88283e-35	49	240.672	YYEEERK	Stripped Sequence	TRUE	1	YYEEERK	30	1	FALSE	_YYEEERK_	-48.9625	FALSE	_YYEEERK_	_YYEEERK_	no group specified	LABEL_FREE	FALSE	NaN	0.0338601	0.00234011	3.01325	-48.5505	2.90949	0.00165342	0.00234011	0.000353133	0.00226701	FALSE	NaN	132.821	132.821	TRUE	TRUE	-45.9473	2	_YYEEERK_	_YYEEERK_	508.738	508.737	132.821
Not Defined	A210305_bc_hela_200ng_100min_dia_standard_py3_1033	NA	A210305_bc_hela_200ng_100min_dia_standard_py3_1033.d	3	Q9UPQ0	Q9UPQ0	-150.001	-154.565	5.34757e-17	1.39977e-35	1.10279e-16	1.88283e-35	49	240.672	KPNSVPQELAATTEK	Stripped Sequence	TRUE	1	KPNSVPQELAATTEK	31	2	FALSE	_KPNSVPQELAATTEK_	2.54858	FALSE	_KPNSVPQELAATTEK_	_KPNSVPQELAATTEK_	no group specified	LABEL_FREE	FALSE	NaN	0.128748	0.00862083	22.4251	2.85495	22.2657	0.003213	0.00862083	0.000505567	0.000512591	FALSE	NaN	82.6563	82.6563	TRUE	TRUE	-54.2607	2	_KPNSVPQELAATTEK_	_KPNSVPQELAATTEK_	806.931	806.93	82.6563
Not Defined	A210305_bc_hela_200ng_100min_dia_standard_py3_1033	NA	A210305_bc_hela_200ng_100min_dia_standard_py3_1033.d	3	Q9UPQ0	Q9UPQ0	-150.001	-154.565	5.34757e-17	1.39977e-35	1.10279e-16	1.88283e-35	49	240.672	KPNSVPQELAATTEK	Stripped Sequence	TRUE	1	KPNSVPQELAATTEK	31	2	FALSE	_KPNSVPQELAATTEK_	2.54858	FALSE	_KPNSVPQELAATTEK_	_KPNSVPQELAATTEK_	no group specified	LABEL_FREE	FALSE	NaN	0.00156854	2.61967e-05	22.3739	2.75646	22.2657	2.48612e-05	4.83403e-05	4.66566e-08	2.61967e-05	FALSE	NaN	43.732	43.732	TRUE	TRUE	-34.4507	3	_KPNSVPQELAATTEK_	_KPNSVPQELAATTEK_	538.29	538.288	43.732
Not Defined	A210305_bc_hela_200ng_100min_dia_standard_py3_1033	NA	A210305_bc_hela_200ng_100min_dia_standard_py3_1033.d	3	Q9UPQ0	Q9UPQ0	-150.001	-154.565	5.34757e-17	1.39977e-35	1.10279e-16	1.88283e-35	49	240.672	SPEPEATLTFPFLDK	Stripped Sequence	TRUE	0	SPEPEATLTFPFLDK	32	1	FALSE	_SPEPEATLTFPFLDK_	90.9679	FALSE	_SPEPEATLTFPFLDK_	_SPEPEATLTFPFLDK_	no group specified	LABEL_FREE	FALSE	NaN	0.0104391	0.000369836	80.4046	90.8013	80.4811	0.000614343	0.00147319	1.85594e-10	0.000369836	FALSE	NaN	111.091	111.091	TRUE	TRUE	-38.5984	2	_SPEPEATLTFPFLDK_	_SPEPEATLTFPFLDK_	846.43	846.429	111.091
Not Defined	A210305_bc_hela_200ng_100min_dia_standard_py3_1033	NA	A210305_bc_hela_200ng_100min_dia_standard_py3_1033.d	3	Q9UPQ0	Q9UPQ0	-150.001	-154.565	5.34757e-17	1.39977e-35	1.10279e-16	1.88283e-35	49	240.672	SINHQIESPSER	Stripped Sequence	TRUE	0	SINHQIESPSER	33	1	FALSE	_SINHQIESPSER_	-21.1228	FALSE	_SINHQIESPSER_	_SINHQIESPSER_	no group specified	LABEL_FREE	FALSE	NaN	3.87353e-07	1.29039e-11	12.237	-21.1138	12.2336	4.47499e-05	0.000124527	1.29039e-11	9.72256e-06	FALSE	NaN	107.509	107.509	TRUE	TRUE	-26.8166	2	_SINHQIESPSER_	_SINHQIESPSER_	698.844	698.844	107.509
Not Defined	A210305_bc_hela_200ng_100min_dia_standard_py3_1033	NA	A210305_bc_hela_200ng_100min_dia_standard_py3_1033.d	3	Q9UPQ0	Q9UPQ0	-150.001	-154.565	5.34757e-17	1.39977e-35	1.10279e-16	1.88283e-35	49	240.672	VSVNGETVHR	Stripped Sequence	TRUE	0	VSVNGETVHR	34	1	FALSE	_VSVNGETVHR_	-25.2642	FALSE	_VSVNGETVHR_	_VSVNGETVHR_	no group specified	LABEL_FREE	FALSE	NaN	1.54762e-05	1.27284e-08	10.7636	-25.2728	10.7665	4.80677e-06	1.4338e-05	1.27284e-08	6.95764e-08	FALSE	NaN	85.7316	85.7316	TRUE	TRUE	-29.5794	2	_VSVNGETVHR_	_VSVNGETVHR_	549.289	549.288	85.7316
Not Defined	A210305_bc_hela_200ng_100min_dia_standard_py3_1033	NA	A210305_bc_hela_200ng_100min_dia_standard_py3_1033.d	3	Q9UPQ0	Q9UPQ0	-150.001	-154.565	5.34757e-17	1.39977e-35	1.10279e-16	1.88283e-35	49	240.672	GSDSESDLPHR	Stripped Sequence	TRUE	0	GSDSESDLPHR	35	1	FALSE	_GSDSESDLPHR_	-28.0436	FALSE	_GSDSESDLPHR_	_GSDSESDLPHR_	no group specified	LABEL_FREE	FALSE	NaN	1.25849e-10	2.01172e-19	9.76093	-28.0774	9.7735	2.25962e-05	6.77499e-05	2.01172e-19	3.86342e-08	FALSE	NaN	57.0587	57.0587	TRUE	TRUE	-21.6375	2	_GSDSESDLPHR_	_GSDSESDLPHR_	600.268	600.267	57.0587
Not Defined	A210305_bc_hela_200ng_100min_dia_standard_py3_1033	NA	A210305_bc_hela_200ng_100min_dia_standard_py3_1033.d	3	Q9UPQ0	Q9UPQ0	-150.001	-154.565	5.34757e-17	1.39977e-35	1.10279e-16	1.88283e-35	49	240.672	TPVSDDAESTSMFDMR	Stripped Sequence	TRUE	0	TPVSDDAESTSMFDMR	36	1	FALSE	_TPVSDDAESTSMFDMR_	47.5206	FALSE	_TPVSDDAESTSMFDMR_	_TPVSDDAESTSMFDMR_	no group specified	LABEL_FREE	FALSE	NaN	0.0192952	0.0013169	50.2026	47.4686	50.2389	0.00146973	0.00309228	4.63017e-09	0.0013169	FALSE	NaN	15.6227	15.6227	TRUE	TRUE	-42.8661	2	_TPVSDDAESTSMFDMR_	_TPVSDDAESTSMFDMR_	894.874	894.873	15.6227
Not Defined	A210305_bc_hela_200ng_100min_dia_standard_py3_1033	NA	A210305_bc_hela_200ng_100min_dia_standard_py3_1033.d	3	Q9UPQ0	Q9UPQ0	-150.001	-154.565	5.34757e-17	1.39977e-35	1.10279e-16	1.88283e-35	49	240.672	GNIELASSEPQHFTTTVTR	Stripped Sequence	TRUE	0	GNIELASSEPQHFTTTVTR	37	1	FALSE	_GNIELASSEPQHFTTTVTR_	33.9096	FALSE	_GNIELASSEPQHFTTTVTR_	_GNIELASSEPQHFTTTVTR_	no group specified	LABEL_FREE	FALSE	NaN	1.57636e-10	3.69447e-19	40.6899	33.9213	40.6807	1.83295e-06	5.49186e-06	3.69447e-19	6.98298e-09	FALSE	NaN	1649.77	1649.77	TRUE	TRUE	-21.7853	3	_GNIELASSEPQHFTTTVTR_	_GNIELASSEPQHFTTTVTR_	696.683	696.683	1649.77
Not Defined	A210305_bc_hela_200ng_100min_dia_standard_py3_1033	NA	A210305_bc_hela_200ng_100min_dia_standard_py3_1033.d	3	Q9UPQ0	Q9UPQ0	-150.001	-154.565	5.34757e-17	1.39977e-35	1.10279e-16	1.88283e-35	49	240.672	SQMFEGVAR	Stripped Sequence	TRUE	0	SQMFEGVAR	38	1	FALSE	_SQMFEGVAR_	8.0561	FALSE	_SQMFEGVAR_	_SQMFEGVAR_	no group specified	LABEL_FREE	FALSE	NaN	1.53877e-06	1.81859e-10	25.3212	8.10214	25.2979	0.000163516	0.000393316	1.81859e-10	9.72328e-05	FALSE	NaN	1108.57	1108.57	TRUE	TRUE	-27.791	2	_SQMFEGVAR_	_SQMFEGVAR_	512.748	512.746	1108.57
Not Defined	A210305_bc_hela_200ng_100min_dia_standard_py3_1033	NA	A210305_bc_hela_200ng_100min_dia_standard_py3_1033.d	3	Q9UPQ0	Q9UPQ0	-150.001	-154.565	5.34757e-17	1.39977e-35	1.10279e-16	1.88283e-35	49	240.672	ASVLDTSMSAGSGSPSK	Stripped Sequence	TRUE	0	ASVLDTSMSAGSGSPSK	39	1	FALSE	_ASVLDTSMSAGSGSPSK_	16.7032	FALSE	_ASVLDTSMSAGSGSPSK_	_ASVLDTSMSAGSGSPSK_	no group specified	LABEL_FREE	FALSE	NaN	7.18979e-09	3.54458e-15	30.0829	16.6734	30.0946	4.79392e-05	0.000122667	3.54458e-15	2.11507e-05	FALSE	NaN	473.054	473.054	TRUE	TRUE	-24.2191	2	_ASVLDTSMSAGSGSPSK_	_ASVLDTSMSAGSGSPSK_	791.375	791.374	473.054
Not Defined	A210305_bc_hela_200ng_100min_dia_standard_py3_1033	NA	A210305_bc_hela_200ng_100min_dia_standard_py3_1033.d	3	Q9UPQ0	Q9UPQ0	-150.001	-154.565	5.34757e-17	1.39977e-35	1.10279e-16	1.88283e-35	49	240.672	SWSTATSPLGGERPFR	Stripped Sequence	TRUE	1	SWSTATSPLGGERPFR	40	1	FALSE	_SWSTATSPLGGERPFR_	38.3839	FALSE	_SWSTATSPLGGERPFR_	_SWSTATSPLGGERPFR_	no group specified	LABEL_FREE	FALSE	NaN	6.00329e-05	1.37459e-07	43.7811	38.3354	43.8182	0.000133708	0.000218268	1.37459e-07	0.000182718	FALSE	NaN	604.305	604.305	TRUE	TRUE	-30.7643	3	_SWSTATSPLGGERPFR_	_SWSTATSPLGGERPFR_	583.629	583.628	604.305
Not Defined	A210305_bc_hela_200ng_100min_dia_standard_py3_1033	NA	A210305_bc_hela_200ng_100min_dia_standard_py3_1033.d	3	Q9UPQ0	Q9UPQ0	-150.001	-154.565	5.34757e-17	1.39977e-35	1.10279e-16	1.88283e-35	49	240.672	NGLLNCNDCYMR	Stripped Sequence	TRUE	0	NGLLNCNDCYMR	41	1	FALSE	_NGLLNC[+57]NDC[+57]YMR_	29.1277	FALSE	_NGLLNC[Carbamidomethyl (C)]NDC[Carbamidomethyl (C)]YMR_	_NGLLNC[Carbamidomethyl (C)]NDC[Carbamidomethyl (C)]YMR_	no group specified	LABEL_FREE	FALSE	NaN	2.56327e-09	3.52916e-16	37.4509	29.1995	37.3919	3.51945e-05	0.00010223	3.52916e-16	3.35313e-06	FALSE	NaN	108.117	108.117	TRUE	TRUE	-23.5696	2	_NGLLNC[+57]NDC[+57]YMR_	_NGLLNC[Carbamidomethyl (C)]NDC[Carbamidomethyl (C)]YMR_	765.318	765.318	108.117
Not Defined	A210305_bc_hela_200ng_100min_dia_standard_py3_1033	NA	A210305_bc_hela_200ng_100min_dia_standard_py3_1033.d	3	Q9UPQ0	Q9UPQ0	-150.001	-154.565	5.34757e-17	1.39977e-35	1.10279e-16	1.88283e-35	49	240.672	LLAGEDGTSER	Stripped Sequence	TRUE	0	LLAGEDGTSER	42	1	FALSE	_LLAGEDGTSER_	-12.4678	FALSE	_LLAGEDGTSER_	_LLAGEDGTSER_	no group specified	LABEL_FREE	FALSE	NaN	0.000223321	1.24777e-06	15.6215	-12.4543	15.6159	0.0142455	0.0426693	1.24777e-06	6.59158e-05	FALSE	NaN	187.431	187.431	TRUE	TRUE	-32.059	2	_LLAGEDGTSER_	_LLAGEDGTSER_	574.283	574.282	187.431
Not Defined	A210305_bc_hela_200ng_100min_dia_standard_py3_1033	NA	A210305_bc_hela_200ng_100min_dia_standard_py3_1033.d	3	Q9UPQ0	Q9UPQ0	-150.001	-154.565	5.34757e-17	1.39977e-35	1.10279e-16	1.88283e-35	49	240.672	ARQEQLQLINNQLR	Stripped Sequence	TRUE	1	ARQEQLQLINNQLR	43	1	FALSE	_ARQEQLQLINNQLR_	26.9465	FALSE	_ARQEQLQLINNQLR_	_ARQEQLQLINNQLR_	no group specified	LABEL_FREE	FALSE	NaN	0.0123425	0.00049031	34.7992	24.5468	36.353	0.000788911	0.00135913	0.00049031	0.000517295	FALSE	NaN	74.4526	74.4526	TRUE	TRUE	-39.3819	3	_ARQEQLQLINNQLR_	_ARQEQLQLINNQLR_	575.324	575.322	74.4526
Not Defined	A210305_bc_hela_200ng_100min_dia_standard_py3_1033	NA	A210305_bc_hela_200ng_100min_dia_standard_py3_1033.d	3	Q9UPQ0	Q9UPQ0	-150.001	-154.565	5.34757e-17	1.39977e-35	1.10279e-16	1.88283e-35	49	240.672	SHSTEPNLSSFLNDPNPMK	Stripped Sequence	TRUE	0	SHSTEPNLSSFLNDPNPMK	46	1	FALSE	_SHSTEPNLSSFLNDPNPMK_	58.4422	FALSE	_SHSTEPNLSSFLNDPNPMK_	_SHSTEPNLSSFLNDPNPMK_	no group specified	LABEL_FREE	FALSE	NaN	0.0124121	0.000495506	58.5455	58.9906	58.1807	0.00861249	0.0210018	0.000495506	0.00434014	FALSE	NaN	52.3923	52.3923	TRUE	TRUE	-39.4126	3	_SHSTEPNLSSFLNDPNPMK_	_SHSTEPNLSSFLNDPNPMK_	705.665	705.665	52.3923
Not Defined	A210305_bc_hela_200ng_100min_dia_standard_py3_1033	NA	A210305_bc_hela_200ng_100min_dia_standard_py3_1033.d	3	Q9UPQ3	Q9UPQ3	-157.558	-157.558	7.0436e-07	9.18868e-28	3.33626e-07	6.80114e-28	3	57.6381	VGIVGNLASGK	Stripped Sequence	TRUE	0	VGIVGNLASGK	1	1	TRUE	_VGIVGNLASGK_	19.9801	FALSE	_VGIVGNLASGK_	_VGIVGNLASGK_	no group specified	LABEL_FREE	FALSE	NaN	0.00148432	2.41437e-05	30.8236	18.0923	31.9378	0.000858081	0.00211082	2.41437e-05	0.000439282	FALSE	NaN	109.722	109.722	TRUE	TRUE	-34.3704	2	_VGIVGNLASGK_	_VGIVGNLASGK_	507.801	507.8	109.722
Not Defined	A210305_bc_hela_200ng_100min_dia_standard_py3_1033	NA	A210305_bc_hela_200ng_100min_dia_standard_py3_1033.d	3	Q9UPQ3	Q9UPQ3	-157.558	-157.558	7.0436e-07	9.18868e-28	3.33626e-07	6.80114e-28	3	57.6381	VEEPVLQNQIR	Stripped Sequence	TRUE	0	VEEPVLQNQIR	2	1	TRUE	_VEEPVLQNQIR_	22.7884	FALSE	_VEEPVLQNQIR_	_VEEPVLQNQIR_	no group specified	LABEL_FREE	FALSE	NaN	1.785e-11	7.6872e-22	33.5487	22.4337	33.715	3.79208e-06	1.12209e-05	7.6872e-22	1.55325e-07	FALSE	NaN	48.6287	48.6287	TRUE	TRUE	-20.3292	2	_VEEPVLQNQIR_	_VEEPVLQNQIR_	662.865	662.864	48.6287
Not Defined	A210305_bc_hela_200ng_100min_dia_standard_py3_1033	NA	A210305_bc_hela_200ng_100min_dia_standard_py3_1033.d	3	Q9UPQ3	Q9UPQ3	-157.558	-157.558	7.0436e-07	9.18868e-28	3.33626e-07	6.80114e-28	3	57.6381	LTSQSEAMALQSIR	Stripped Sequence	TRUE	0	LTSQSEAMALQSIR	3	1	TRUE	_LTSQSEAMALQSIR_	36.7304	FALSE	_LTSQSEAMALQSIR_	_LTSQSEAMALQSIR_	no group specified	LABEL_FREE	FALSE	NaN	2.03864e-09	2.08902e-16	42.4776	36.2706	42.7197	0.00181245	0.00519599	2.08902e-16	0.000241348	FALSE	NaN	27.9375	27.9375	TRUE	TRUE	-23.4252	2	_LTSQSEAMALQSIR_	_LTSQSEAMALQSIR_	767.898	767.898	27.9375
Not Defined	A210305_bc_hela_200ng_100min_dia_standard_py3_1033	NA	A210305_bc_hela_200ng_100min_dia_standard_py3_1033.d	3	Q9UPQ9	Q9UPQ9	-152.6	-156.183	6.05251e-13	3.20546e-31	5.36203e-13	3.00161e-31	19	46.9961	MGSPAPLLPGDLLGGGSDSI	Stripped Sequence	TRUE	0	MGSPAPLLPGDLLGGGSDSI	1	1	TRUE	_MGSPAPLLPGDLLGGGSDSI_	136.732	FALSE	_MGSPAPLLPGDLLGGGSDSI_	_MGSPAPLLPGDLLGGGSDSI_	no group specified	LABEL_FREE	FALSE	NaN	6.8113e-05	1.7071e-07	95.3693	145.608	93.937	1.38867e-06	3.25684e-06	1.7071e-07	7.38456e-07	FALSE	NaN	269.293	269.293	TRUE	TRUE	-30.8816	2	_MGSPAPLLPGDLLGGGSDSI_	_MGSPAPLLPGDLLGGGSDSI_	927.469	927.468	269.293
Not Defined	A210305_bc_hela_200ng_100min_dia_standard_py3_1033	NA	A210305_bc_hela_200ng_100min_dia_standard_py3_1033.d	3	Q9UPQ9	Q9UPQ9	-152.6	-156.183	6.05251e-13	3.20546e-31	5.36203e-13	3.00161e-31	19	46.9961	GMPFGMGLGNTSR	Stripped Sequence	TRUE	0	GMPFGMGLGNTSR	2	1	TRUE	_GMPFGMGLGNTSR_	49.3458	FALSE	_GMPFGMGLGNTSR_	_GMPFGMGLGNTSR_	no group specified	LABEL_FREE	FALSE	NaN	0.00034426	2.52027e-06	52.0935	49.766	51.7955	3.50014e-05	0.000100008	2.47639e-06	2.52027e-06	FALSE	NaN	174.039	174.039	TRUE	TRUE	-32.5292	2	_GMPFGMGLGNTSR_	_GMPFGMGLGNTSR_	662.81	662.809	174.039
Not Defined	A210305_bc_hela_200ng_100min_dia_standard_py3_1033	NA	A210305_bc_hela_200ng_100min_dia_standard_py3_1033.d	3	Q9UPQ9	Q9UPQ9	-152.6	-156.183	6.05251e-13	3.20546e-31	5.36203e-13	3.00161e-31	19	46.9961	MTSGVSQGEWK	Stripped Sequence	TRUE	0	MTSGVSQGEWK	3	1	TRUE	_MTSGVSQGEWK_	-0.459913	FALSE	_MTSGVSQGEWK_	_MTSGVSQGEWK_	no group specified	LABEL_FREE	FALSE	NaN	0.0017842	3.16238e-05	20.8631	0.0894848	20.5784	0.000308571	0.000794923	3.16238e-05	9.91671e-05	FALSE	NaN	118.561	118.561	TRUE	TRUE	-34.6423	2	_MTSGVSQGEWK_	_MTSGVSQGEWK_	605.282	605.281	118.561
Not Defined	A210305_bc_hela_200ng_100min_dia_standard_py3_1033	NA	A210305_bc_hela_200ng_100min_dia_standard_py3_1033.d	3	Q9UPQ9	Q9UPQ9	-152.6	-156.183	6.05251e-13	3.20546e-31	5.36203e-13	3.00161e-31	19	46.9961	GTEGWESAATQTK	Stripped Sequence	TRUE	0	GTEGWESAATQTK	4	1	FALSE	_GTEGWESAATQTK_	2.04293	FALSE	_GTEGWESAATQTK_	_GTEGWESAATQTK_	no group specified	LABEL_FREE	FALSE	NaN	0.00123963	1.84655e-05	22.4054	2.81702	21.986	0.000272512	0.000546405	1.84655e-05	0.000252664	FALSE	NaN	84.6215	84.6215	TRUE	TRUE	-34.1152	2	_GTEGWESAATQTK_	_GTEGWESAATQTK_	683.318	683.317	84.6215
Not Defined	A210305_bc_hela_200ng_100min_dia_standard_py3_1033	NA	A210305_bc_hela_200ng_100min_dia_standard_py3_1033.d	3	Q9UPQ9	Q9UPQ9	-152.6	-156.183	6.05251e-13	3.20546e-31	5.36203e-13	3.00161e-31	19	46.9961	VLSNTGWGQTQIK	Stripped Sequence	TRUE	0	VLSNTGWGQTQIK	5	1	FALSE	_VLSNTGWGQTQIK_	25.325	FALSE	_VLSNTGWGQTQIK_	_VLSNTGWGQTQIK_	no group specified	LABEL_FREE	FALSE	NaN	0.07319	0.00423231	34.919	24.8018	35.1642	0.00142594	0.00423231	4.26984e-06	4.12414e-05	FALSE	NaN	114.68	114.68	TRUE	TRUE	-49.7648	2	_VLSNTGWGQTQIK_	_VLSNTGWGQTQIK_	716.383	716.382	114.68
Not Defined	A210305_bc_hela_200ng_100min_dia_standard_py3_1033	NA	A210305_bc_hela_200ng_100min_dia_standard_py3_1033.d	3	Q9UPQ9	Q9UPQ9	-152.6	-156.183	6.05251e-13	3.20546e-31	5.36203e-13	3.00161e-31	19	46.9961	AMNLGDFNDIMR	Stripped Sequence	TRUE	0	AMNLGDFNDIMR	6	1	FALSE	_AMNLGDFNDIMR_	72.0516	FALSE	_AMNLGDFNDIMR_	_AMNLGDFNDIMR_	no group specified	LABEL_FREE	FALSE	NaN	0.0115148	0.00043324	67.4158	71.9686	67.4744	0.000154265	0.00043324	5.13078e-07	2.90414e-05	FALSE	NaN	62.346	62.346	TRUE	TRUE	-39.029	2	_AMNLGDFNDIMR_	_AMNLGDFNDIMR_	698.821	698.82	62.346
Not Defined	A210305_bc_hela_200ng_100min_dia_standard_py3_1033	NA	A210305_bc_hela_200ng_100min_dia_standard_py3_1033.d	3	Q9UPQ9	Q9UPQ9	-152.6	-156.183	6.05251e-13	3.20546e-31	5.36203e-13	3.00161e-31	19	46.9961	MENAGVNFVVSGR	Stripped Sequence	TRUE	0	MENAGVNFVVSGR	7	1	FALSE	_MENAGVNFVVSGR_	35.2137	FALSE	_MENAGVNFVVSGR_	_MENAGVNFVVSGR_	no group specified	LABEL_FREE	FALSE	NaN	1.76736e-07	2.75393e-12	41.4008	34.9982	41.5261	3.22219e-06	9.66629e-06	2.75393e-12	2.64888e-10	FALSE	NaN	52.9989	52.9989	TRUE	TRUE	-26.2848	2	_MENAGVNFVVSGR_	_MENAGVNFVVSGR_	690.34	690.34	52.9989
Not Defined	A210305_bc_hela_200ng_100min_dia_standard_py3_1033	NA	A210305_bc_hela_200ng_100min_dia_standard_py3_1033.d	3	Q9UPQ9	Q9UPQ9	-152.6	-156.183	6.05251e-13	3.20546e-31	5.36203e-13	3.00161e-31	19	46.9961	NSGGWGDAPSQSNQMK	Stripped Sequence	TRUE	0	NSGGWGDAPSQSNQMK	8	1	FALSE	_NSGGWGDAPSQSNQMK_	1.47664	FALSE	_NSGGWGDAPSQSNQMK_	_NSGGWGDAPSQSNQMK_	no group specified	LABEL_FREE	FALSE	NaN	0.00558441	0.000155189	21.7109	1.53655	21.6809	0.00301677	0.00889416	9.48227e-07	0.000155189	FALSE	NaN	31.097	31.097	TRUE	TRUE	-36.7335	2	_NSGGWGDAPSQSNQMK_	_NSGGWGDAPSQSNQMK_	832.36	832.36	31.097
Not Defined	A210305_bc_hela_200ng_100min_dia_standard_py3_1033	NA	A210305_bc_hela_200ng_100min_dia_standard_py3_1033.d	3	Q9UPQ9	Q9UPQ9	-152.6	-156.183	6.05251e-13	3.20546e-31	5.36203e-13	3.00161e-31	19	46.9961	TPSSWNENPSK	Stripped Sequence	TRUE	0	TPSSWNENPSK	9	1	FALSE	_TPSSWNENPSK_	-14.3146	FALSE	_TPSSWNENPSK_	_TPSSWNENPSK_	no group specified	LABEL_FREE	FALSE	NaN	0.0749075	0.00432088	14.9348	-14.0713	14.8288	0.00181383	0.00432088	0.000242885	0.000877711	FALSE	NaN	31.1188	31.1188	TRUE	TRUE	-49.8957	2	_TPSSWNENPSK_	_TPSSWNENPSK_	623.789	623.788	31.1188
Not Defined	A210305_bc_hela_200ng_100min_dia_standard_py3_1033	NA	A210305_bc_hela_200ng_100min_dia_standard_py3_1033.d	3	Q9UPQ9	Q9UPQ9	-152.6	-156.183	6.05251e-13	3.20546e-31	5.36203e-13	3.00161e-31	19	46.9961	SMQDGWGESDGPVTGAR	Stripped Sequence	TRUE	0	SMQDGWGESDGPVTGAR	10	1	FALSE	_SMQDGWGESDGPVTGAR_	28.1698	FALSE	_SMQDGWGESDGPVTGAR_	_SMQDGWGESDGPVTGAR_	no group specified	LABEL_FREE	FALSE	NaN	2.27934e-12	1.18254e-24	36.5695	28.1081	36.6181	0.00272549	0.00422408	1.18254e-24	0.00395238	FALSE	NaN	39.7907	39.7907	TRUE	TRUE	-18.919	2	_SMQDGWGESDGPVTGAR_	_SMQDGWGESDGPVTGAR_	875.378	875.378	39.7907
Not Defined	A210305_bc_hela_200ng_100min_dia_standard_py3_1033	NA	A210305_bc_hela_200ng_100min_dia_standard_py3_1033.d	3	Q9UPQ9	Q9UPQ9	-152.6	-156.183	6.05251e-13	3.20546e-31	5.36203e-13	3.00161e-31	19	46.9961	STWSPDPIGHNPTHLSNK	Stripped Sequence	TRUE	0	STWSPDPIGHNPTHLSNK	11	1	FALSE	_STWSPDPIGHNPTHLSNK_	17.1369	FALSE	_STWSPDPIGHNPTHLSNK_	_STWSPDPIGHNPTHLSNK_	no group specified	LABEL_FREE	FALSE	NaN	0.00018087	8.82053e-07	30.2293	17.033	30.2752	6.82204e-05	0.000125143	8.82053e-07	7.86362e-05	FALSE	NaN	176.842	176.842	TRUE	TRUE	-31.8388	3	_STWSPDPIGHNPTHLSNK_	_STWSPDPIGHNPTHLSNK_	663.326	663.325	176.842
Not Defined	A210305_bc_hela_200ng_100min_dia_standard_py3_1033	NA	A210305_bc_hela_200ng_100min_dia_standard_py3_1033.d	3	Q9UPQ9	Q9UPQ9	-152.6	-156.183	6.05251e-13	3.20546e-31	5.36203e-13	3.00161e-31	19	46.9961	MVSALQQQQQQQQR	Stripped Sequence	TRUE	0	MVSALQQQQQQQQR	12	1	FALSE	_MVSALQQQQQQQQR_	-8.9682	FALSE	_MVSALQQQQQQQQR_	_MVSALQQQQQQQQR_	no group specified	LABEL_FREE	FALSE	NaN	1.49008e-10	3.17757e-19	16.9763	-8.93327	16.962	0.000125017	0.000310384	3.17757e-19	6.46662e-05	FALSE	NaN	44.3788	44.3788	TRUE	TRUE	-21.7484	2	_MVSALQQQQQQQQR_	_MVSALQQQQQQQQR_	850.928	850.928	44.3788
Not Defined	A210305_bc_hela_200ng_100min_dia_standard_py3_1033	NA	A210305_bc_hela_200ng_100min_dia_standard_py3_1033.d	3	Q9UPQ9	Q9UPQ9	-152.6	-156.183	6.05251e-13	3.20546e-31	5.36203e-13	3.00161e-31	19	46.9961	DMGTTDSGPYFEK	Stripped Sequence	TRUE	0	DMGTTDSGPYFEK	13	1	FALSE	_DMGTTDSGPYFEK_	26.4138	FALSE	_DMGTTDSGPYFEK_	_DMGTTDSGPYFEK_	no group specified	LABEL_FREE	FALSE	NaN	4.47592e-09	1.24369e-15	35.2795	26.0536	35.4594	0.000914931	0.00273281	1.24369e-15	1.1983e-05	FALSE	NaN	38.0772	38.0772	TRUE	TRUE	-23.9206	2	_DMGTTDSGPYFEK_	_DMGTTDSGPYFEK_	724.306	724.305	38.0772
Not Defined	A210305_bc_hela_200ng_100min_dia_standard_py3_1033	NA	A210305_bc_hela_200ng_100min_dia_standard_py3_1033.d	3	Q9UPQ9	Q9UPQ9	-152.6	-156.183	6.05251e-13	3.20546e-31	5.36203e-13	3.00161e-31	19	46.9961	VIVDGSDMEEWPCIASK	Stripped Sequence	TRUE	0	VIVDGSDMEEWPCIASK	14	1	FALSE	_VIVDGSDMEEWPC[+57]IASK_	69.6746	FALSE	_VIVDGSDMEEWPC[Carbamidomethyl (C)]IASK_	_VIVDGSDMEEWPC[Carbamidomethyl (C)]IASK_	no group specified	LABEL_FREE	FALSE	NaN	0.0165859	0.000967608	66.5499	70.2238	66.1746	0.0104132	0.0214407	0.000967608	0.00883128	FALSE	NaN	43.1606	43.1606	TRUE	TRUE	-41.6214	2	_VIVDGSDMEEWPC[+57]IASK_	_VIVDGSDMEEWPC[Carbamidomethyl (C)]IASK_	968.445	968.444	43.1606
Not Defined	A210305_bc_hela_200ng_100min_dia_standard_py3_1033	NA	A210305_bc_hela_200ng_100min_dia_standard_py3_1033.d	3	Q9UPQ9	Q9UPQ9	-152.6	-156.183	6.05251e-13	3.20546e-31	5.36203e-13	3.00161e-31	19	46.9961	GLHTPVQPLNSSPSLR	Stripped Sequence	TRUE	0	GLHTPVQPLNSSPSLR	16	1	FALSE	_GLHTPVQPLNSSPSLR_	29.3569	FALSE	_GLHTPVQPLNSSPSLR_	_GLHTPVQPLNSSPSLR_	no group specified	LABEL_FREE	FALSE	NaN	1.12657e-07	1.12002e-12	37.0805	28.0651	37.8443	0.00522492	0.0152512	1.12002e-12	0.000423549	FALSE	NaN	68.9478	68.9478	TRUE	TRUE	-25.9855	3	_GLHTPVQPLNSSPSLR_	_GLHTPVQPLNSSPSLR_	568.313	568.311	68.9478
Not Defined	A210305_bc_hela_200ng_100min_dia_standard_py3_1033	NA	A210305_bc_hela_200ng_100min_dia_standard_py3_1033.d	3	Q9UPQ9	Q9UPQ9	-152.6	-156.183	6.05251e-13	3.20546e-31	5.36203e-13	3.00161e-31	19	46.9961	SYRPTHPDCQAVLQTLLSR	Stripped Sequence	TRUE	1	SYRPTHPDCQAVLQTLLSR	21	1	FALSE	_SYRPTHPDC[+57]QAVLQTLLSR_	53.215	FALSE	_SYRPTHPDC[Carbamidomethyl (C)]QAVLQTLLSR_	_SYRPTHPDC[Carbamidomethyl (C)]QAVLQTLLSR_	no group specified	LABEL_FREE	FALSE	NaN	0.0875325	0.00501868	53.6258	52.1151	54.4175	0.0935657	0.168587	0.00501868	0.107091	FALSE	NaN	19.455	19.455	TRUE	TRUE	-50.8412	3	_SYRPTHPDC[+57]QAVLQTLLSR_	_SYRPTHPDC[Carbamidomethyl (C)]QAVLQTLLSR_	748.051	748.051	19.455
Not Defined	A210305_bc_hela_200ng_100min_dia_standard_py3_1033	NA	A210305_bc_hela_200ng_100min_dia_standard_py3_1033.d	3	Q9UPQ9	Q9UPQ9	-152.6	-156.183	6.05251e-13	3.20546e-31	5.36203e-13	3.00161e-31	19	46.9961	QWTSMMEGLPSVATQEANMHK	Stripped Sequence	TRUE	0	QWTSMMEGLPSVATQEANMHK	22	1	FALSE	_QWTSMMEGLPSVATQEANMHK_	67.6427	FALSE	_QWTSMMEGLPSVATQEANMHK_	_QWTSMMEGLPSVATQEANMHK_	no group specified	LABEL_FREE	FALSE	NaN	0.0416151	0.00272793	65.28	68.5013	64.685	0.105898	0.188094	0.00272793	0.126872	FALSE	NaN	22.4626	22.4626	TRUE	TRUE	-46.9303	3	_QWTSMMEGLPSVATQEANMHK_	_QWTSMMEGLPSVATQEANMHK_	792.698	792.697	22.4626
Not Defined	A210305_bc_hela_200ng_100min_dia_standard_py3_1033	NA	A210305_bc_hela_200ng_100min_dia_standard_py3_1033.d	3	Q9UPQ9	Q9UPQ9	-152.6	-156.183	6.05251e-13	3.20546e-31	5.36203e-13	3.00161e-31	19	46.9961	GPIPGYGSGFSSGGMDYGMVGGK	Stripped Sequence	TRUE	0	GPIPGYGSGFSSGGMDYGMVGGK	23	1	FALSE	_GPIPGYGSGFSSGGMDYGMVGGK_	67.2455	FALSE	_GPIPGYGSGFSSGGMDYGMVGGK_	_GPIPGYGSGFSSGGMDYGMVGGK_	no group specified	LABEL_FREE	FALSE	NaN	0.0196028	0.00135053	64.8524	67.9159	64.4678	0.118226	0.243508	0.00135053	0.109818	FALSE	NaN	14.1294	14.1294	TRUE	TRUE	-42.9784	2	_GPIPGYGSGFSSGGMDYGMVGGK_	_GPIPGYGSGFSSGGMDYGMVGGK_	1089.49	1089.48	14.1294
Not Defined	A210305_bc_hela_200ng_100min_dia_standard_py3_1033	NA	A210305_bc_hela_200ng_100min_dia_standard_py3_1033.d	3	Q9UPQ9	Q9UPQ9	-152.6	-156.183	6.05251e-13	3.20546e-31	5.36203e-13	3.00161e-31	19	46.9961	GHPLPENQGNAQAPCWGR	Stripped Sequence	TRUE	0	GHPLPENQGNAQAPCWGR	26	1	FALSE	_GHPLPENQGNAQAPC[+57]WGR_	4.89573	FALSE	_GHPLPENQGNAQAPC[Carbamidomethyl (C)]WGR_	_GHPLPENQGNAQAPC[Carbamidomethyl (C)]WGR_	no group specified	LABEL_FREE	FALSE	NaN	0.09913	0.00577724	23.454	4.67101	23.5868	0.0229812	0.0483918	0.00577724	0.0147746	FALSE	NaN	25.3978	25.3978	TRUE	TRUE	-51.7173	2	_GHPLPENQGNAQAPC[+57]WGR_	_GHPLPENQGNAQAPC[Carbamidomethyl (C)]WGR_	994.961	994.959	25.3978
Not Defined	A210305_bc_hela_200ng_100min_dia_standard_py3_1033	NA	A210305_bc_hela_200ng_100min_dia_standard_py3_1033.d	3	Q9UPR0	Q9UPR0	-161.663	-168.687	0.000337437	3.46909e-07	0.000139578	1.50089e-07	1	157.243	ENMQNAVVSFK	Stripped Sequence	TRUE	0	ENMQNAVVSFK	1	1	TRUE	_ENM[+16]QNAVVSFK_	6.89822	FALSE	_ENM[Oxidation (M)]QNAVVSFK_	_ENM[Oxidation (M)]QNAVVSFK_	no group specified	LABEL_FREE	FALSE	NaN	0.000164074	7.50655e-07	24.6951	6.90012	24.6941	7.62085e-05	0.000169207	7.50655e-07	5.86678e-05	FALSE	NaN	488.286	488.286	TRUE	TRUE	-31.7388	2	_ENM[+16]QNAVVSFK_	_ENM[Oxidation (M)]QNAVVSFK_	641.808	641.807	488.286
Not Defined	A210305_bc_hela_200ng_100min_dia_standard_py3_1033	NA	A210305_bc_hela_200ng_100min_dia_standard_py3_1033.d	3	Q9UPR3	Q9UPR3	-155.435	-155.435	2.79083e-09	3.39525e-33	1.56172e-09	3.71055e-33	4	51.0405	TVIDGLDLLK	Stripped Sequence	TRUE	0	TVIDGLDLLK	1	1	TRUE	_TVIDGLDLLK_	72.4476	FALSE	_TVIDGLDLLK_	_TVIDGLDLLK_	no group specified	LABEL_FREE	FALSE	NaN	7.44934e-13	2.82066e-26	68.4409	73.3648	67.9806	0.000166136	0.000498366	2.82066e-26	4.30886e-08	FALSE	NaN	89.432	89.432	TRUE	TRUE	-18.1529	2	_TVIDGLDLLK_	_TVIDGLDLLK_	543.824	543.823	89.432
Not Defined	A210305_bc_hela_200ng_100min_dia_standard_py3_1033	NA	A210305_bc_hela_200ng_100min_dia_standard_py3_1033.d	3	Q9UPR3	Q9UPR3	-155.435	-155.435	2.79083e-09	3.39525e-33	1.56172e-09	3.71055e-33	4	51.0405	YQNELAGVDTELLAER	Stripped Sequence	TRUE	0	YQNELAGVDTELLAER	2	1	TRUE	_YQNELAGVDTELLAER_	66.7868	FALSE	_YQNELAGVDTELLAER_	_YQNELAGVDTELLAER_	no group specified	LABEL_FREE	FALSE	NaN	5.7714e-05	1.28419e-07	63.7376	67.3912	63.3937	0.000371595	0.00103382	1.28419e-07	8.0836e-05	FALSE	NaN	65.921	65.921	TRUE	TRUE	-30.728	2	_YQNELAGVDTELLAER_	_YQNELAGVDTELLAER_	910.955	910.954	65.921
Not Defined	A210305_bc_hela_200ng_100min_dia_standard_py3_1033	NA	A210305_bc_hela_200ng_100min_dia_standard_py3_1033.d	3	Q9UPR3	Q9UPR3	-155.435	-155.435	2.79083e-09	3.39525e-33	1.56172e-09	3.71055e-33	4	51.0405	AVVEAVHR	Stripped Sequence	TRUE	0	AVVEAVHR	3	1	TRUE	_AVVEAVHR_	-30.3376	FALSE	_AVVEAVHR_	_AVVEAVHR_	no group specified	LABEL_FREE	FALSE	NaN	0.0446228	0.00287107	8.59858	-30.1546	8.50694	0.0213298	0.0606227	0.000495507	0.00287107	FALSE	NaN	70.6739	70.6739	TRUE	TRUE	-47.263	2	_AVVEAVHR_	_AVVEAVHR_	440.754	440.752	70.6739
Not Defined	A210305_bc_hela_200ng_100min_dia_standard_py3_1033	NA	A210305_bc_hela_200ng_100min_dia_standard_py3_1033.d	3	Q9UPR3	Q9UPR3	-155.435	-155.435	2.79083e-09	3.39525e-33	1.56172e-09	3.71055e-33	4	51.0405	LMFLHPVDYGR	Stripped Sequence	TRUE	0	LMFLHPVDYGR	5	1	FALSE	_LMFLHPVDYGR_	47.055	FALSE	_LMFLHPVDYGR_	_LMFLHPVDYGR_	no group specified	LABEL_FREE	FALSE	NaN	0.00780841	0.000243731	49.53	46.3352	50.0941	0.0082111	0.0195166	0.000243731	0.00487291	FALSE	NaN	31.0234	31.0234	TRUE	TRUE	-37.6039	2	_LMFLHPVDYGR_	_LMFLHPVDYGR_	674.348	674.347	31.0234
Not Defined	A210305_bc_hela_200ng_100min_dia_standard_py3_1033	NA	A210305_bc_hela_200ng_100min_dia_standard_py3_1033.d	3	Q9UPS6	Q9UPS6	-157.568	-157.568	7.20457e-07	9.70225e-28	3.40849e-07	7.16387e-28	2	31.6019	LDTPNSYGQGTPLTPR	Stripped Sequence	TRUE	0	LDTPNSYGQGTPLTPR	1	1	TRUE	_LDTPNSYGQGTPLTPR_	32.3944	FALSE	_LDTPNSYGQGTPLTPR_	_LDTPNSYGQGTPLTPR_	no group specified	LABEL_FREE	FALSE	NaN	1.81135e-11	8.03236e-22	39.6468	32.3211	39.6996	9.17435e-06	2.75223e-05	8.03236e-22	7.23457e-10	FALSE	NaN	48.2427	48.2427	TRUE	TRUE	-20.3392	2	_LDTPNSYGQGTPLTPR_	_LDTPNSYGQGTPLTPR_	858.931	858.93	48.2427
Not Defined	A210305_bc_hela_200ng_100min_dia_standard_py3_1033	NA	A210305_bc_hela_200ng_100min_dia_standard_py3_1033.d	3	Q9UPS6	Q9UPS6	-157.568	-157.568	7.20457e-07	9.70225e-28	3.40849e-07	7.16387e-28	2	31.6019	IPCLCGSENCR	Stripped Sequence	TRUE	0	IPCLCGSENCR	2	1	TRUE	_IPC[+57]LC[+57]GSENC[+57]R_	6.91721	FALSE	_IPC[Carbamidomethyl (C)]LC[Carbamidomethyl (C)]GSENC[Carbamidomethyl (C)]R_	_IPC[Carbamidomethyl (C)]LC[Carbamidomethyl (C)]GSENC[Carbamidomethyl (C)]R_	no group specified	LABEL_FREE	FALSE	NaN	0.000217619	1.19632e-06	24.0627	5.90402	24.6499	5.84288e-05	0.000126334	1.19632e-06	4.77562e-05	FALSE	NaN	39.8551	39.8551	TRUE	TRUE	-32.0316	2	_IPC[+57]LC[+57]GSENC[+57]R_	_IPC[Carbamidomethyl (C)]LC[Carbamidomethyl (C)]GSENC[Carbamidomethyl (C)]R_	683.289	683.288	39.8551
Not Defined	A210305_bc_hela_200ng_100min_dia_standard_py3_1033	NA	A210305_bc_hela_200ng_100min_dia_standard_py3_1033.d	3	Q9UPS8	Q9UPS8	-157.11	-157.11	2.40431e-07	7.30204e-29	1.16873e-07	5.82176e-29	2	60.9535	IQDAALSCER	Stripped Sequence	TRUE	0	IQDAALSCER	1	1	TRUE	_IQDAALSC[+57]ER_	-7.2635	FALSE	_IQDAALSC[Carbamidomethyl (C)]ER_	_IQDAALSC[Carbamidomethyl (C)]ER_	no group specified	LABEL_FREE	FALSE	NaN	9.11298e-12	9.91599e-23	17.7362	-7.05385	17.6372	0.000349417	0.00104737	9.91599e-23	8.84254e-07	FALSE	NaN	72.2795	72.2795	TRUE	TRUE	-19.8703	2	_IQDAALSC[+57]ER_	_IQDAALSC[Carbamidomethyl (C)]ER_	581.78	581.779	72.2795
Not Defined	A210305_bc_hela_200ng_100min_dia_standard_py3_1033	NA	A210305_bc_hela_200ng_100min_dia_standard_py3_1033.d	3	Q9UPS8	Q9UPS8	-157.11	-157.11	2.40431e-07	7.30204e-29	1.16873e-07	5.82176e-29	2	60.9535	ANVNAVDKLESSHQLISEYKEER	Stripped Sequence	TRUE	2	ANVNAVDKLESSHQLISEYKEER	2	1	TRUE	_ANVNAVDKLESSHQLISEYKEER_	30.8855	FALSE	_ANVNAVDKLESSHQLISEYKEER_	_ANVNAVDKLESSHQLISEYKEER_	no group specified	LABEL_FREE	FALSE	NaN	0.134431	0.00936333	40.4428	33.3809	38.582	0.253508	0.379449	0.00936333	0.37171	FALSE	NaN	101.927	101.927	TRUE	TRUE	-54.8376	4	_ANVNAVDKLESSHQLISEYKEER_	_ANVNAVDKLESSHQLISEYKEER_	665.589	665.588	101.927
Not Defined	A210305_bc_hela_200ng_100min_dia_standard_py3_1033	NA	A210305_bc_hela_200ng_100min_dia_standard_py3_1033.d	3	Q9UPT5	Q9UPT5	-145.947	-154.248	7.08312e-25	1.79138e-36	2.12493e-23	2.61375e-36	24	162.958	AWAIPDTEQR	Stripped Sequence	TRUE	0	AWAIPDTEQR	1	1	TRUE	_AWAIPDTEQR_	29.6294	FALSE	_AWAIPDTEQR_	_AWAIPDTEQR_	no group specified	LABEL_FREE	FALSE	NaN	3.26507e-06	7.46459e-10	37.8683	29.7862	37.7658	0.000280254	0.000599492	7.46459e-10	0.000241269	FALSE	NaN	1244.9	1244.9	TRUE	TRUE	-28.3488	2	_AWAIPDTEQR_	_AWAIPDTEQR_	593.796	593.795	1244.9
Not Defined	A210305_bc_hela_200ng_100min_dia_standard_py3_1033	NA	A210305_bc_hela_200ng_100min_dia_standard_py3_1033.d	3	Q9UPT5	Q9UPT5	-145.947	-154.248	7.08312e-25	1.79138e-36	2.12493e-23	2.61375e-36	24	162.958	SSSSSGVPYSPAIPNK	Stripped Sequence	TRUE	0	SSSSSGVPYSPAIPNK	2	1	TRUE	_SSSSSGVPYSPAIPNK_	23.1742	FALSE	_SSSSSGVPYSPAIPNK_	_SSSSSGVPYSPAIPNK_	no group specified	LABEL_FREE	FALSE	NaN	1.3932e-08	1.48532e-14	33.9631	23.2003	33.948	2.95844e-06	8.87511e-06	1.48532e-14	2.11557e-10	FALSE	NaN	889.032	889.032	TRUE	TRUE	-24.6371	2	_SSSSSGVPYSPAIPNK_	_SSSSSGVPYSPAIPNK_	789.394	789.393	889.032
Not Defined	A210305_bc_hela_200ng_100min_dia_standard_py3_1033	NA	A210305_bc_hela_200ng_100min_dia_standard_py3_1033.d	3	Q9UPT5	Q9UPT5	-145.947	-154.248	7.08312e-25	1.79138e-36	2.12493e-23	2.61375e-36	24	162.958	NLPVFQPGVK	Stripped Sequence	TRUE	0	NLPVFQPGVK	3	1	TRUE	_NLPVFQPGVK_	36.687	FALSE	_NLPVFQPGVK_	_NLPVFQPGVK_	no group specified	LABEL_FREE	FALSE	NaN	1.05365e-06	8.87197e-11	42.7362	36.9471	42.5494	2.78882e-05	8.35756e-05	8.87197e-11	8.8856e-08	FALSE	NaN	624.738	624.738	TRUE	TRUE	-27.5178	2	_NLPVFQPGVK_	_NLPVFQPGVK_	549.819	549.818	624.738
Not Defined	A210305_bc_hela_200ng_100min_dia_standard_py3_1033	NA	A210305_bc_hela_200ng_100min_dia_standard_py3_1033.d	3	Q9UPT5	Q9UPT5	-145.947	-154.248	7.08312e-25	1.79138e-36	2.12493e-23	2.61375e-36	24	162.958	ALEDFADNIK	Stripped Sequence	TRUE	0	ALEDFADNIK	4	1	FALSE	_ALEDFADNIK_	40.531	FALSE	_ALEDFADNIK_	_ALEDFADNIK_	no group specified	LABEL_FREE	FALSE	NaN	0.000612086	6.27827e-06	45.1662	40.4657	45.2026	1.49036e-05	3.84325e-05	3.70147e-12	6.27827e-06	FALSE	NaN	283.758	283.758	TRUE	TRUE	-33.1998	2	_ALEDFADNIK_	_ALEDFADNIK_	568.285	568.284	283.758
Not Defined	A210305_bc_hela_200ng_100min_dia_standard_py3_1033	NA	A210305_bc_hela_200ng_100min_dia_standard_py3_1033.d	3	Q9UPT5	Q9UPT5	-145.947	-154.248	7.08312e-25	1.79138e-36	2.12493e-23	2.61375e-36	24	162.958	FGSVPFTK	Stripped Sequence	TRUE	0	FGSVPFTK	5	1	FALSE	_FGSVPFTK_	23.6046	FALSE	_FGSVPFTK_	_FGSVPFTK_	no group specified	LABEL_FREE	FALSE	NaN	0.0171787	0.00105121	34.7235	24.6729	34.1938	0.000635558	0.00105121	0.000167679	0.00068779	FALSE	NaN	328.738	328.738	TRUE	TRUE	-41.9366	2	_FGSVPFTK_	_FGSVPFTK_	441.74	441.738	328.738
Not Defined	A210305_bc_hela_200ng_100min_dia_standard_py3_1033	NA	A210305_bc_hela_200ng_100min_dia_standard_py3_1033.d	3	Q9UPT5	Q9UPT5	-145.947	-154.248	7.08312e-25	1.79138e-36	2.12493e-23	2.61375e-36	24	162.958	ETYGAFLQK	Stripped Sequence	TRUE	0	ETYGAFLQK	6	1	FALSE	_ETYGAFLQK_	22.4468	FALSE	_ETYGAFLQK_	_ETYGAFLQK_	no group specified	LABEL_FREE	FALSE	NaN	0.00415337	0.000104092	33.5089	22.4299	33.5193	0.000259482	0.000672932	1.42274e-06	0.000104092	FALSE	NaN	328.591	328.591	TRUE	TRUE	-36.0975	2	_ETYGAFLQK_	_ETYGAFLQK_	528.772	528.77	328.591
Not Defined	A210305_bc_hela_200ng_100min_dia_standard_py3_1033	NA	A210305_bc_hela_200ng_100min_dia_standard_py3_1033.d	3	Q9UPT5	Q9UPT5	-145.947	-154.248	7.08312e-25	1.79138e-36	2.12493e-23	2.61375e-36	24	162.958	SELIQLVAVTQK	Stripped Sequence	TRUE	0	SELIQLVAVTQK	7	1	FALSE	_SELIQLVAVTQK_	59.4008	FALSE	_SELIQLVAVTQK_	_SELIQLVAVTQK_	no group specified	LABEL_FREE	FALSE	NaN	8.78445e-13	4.93062e-26	58.8975	59.489	58.8055	1.25719e-05	3.71613e-05	4.93062e-26	5.54526e-07	FALSE	NaN	320.817	320.817	TRUE	TRUE	-18.2655	2	_SELIQLVAVTQK_	_SELIQLVAVTQK_	664.893	664.892	320.817
Not Defined	A210305_bc_hela_200ng_100min_dia_standard_py3_1033	NA	A210305_bc_hela_200ng_100min_dia_standard_py3_1033.d	3	Q9UPT5	Q9UPT5	-145.947	-154.248	7.08312e-25	1.79138e-36	2.12493e-23	2.61375e-36	24	162.958	LENSIIPVHK	Stripped Sequence	TRUE	0	LENSIIPVHK	8	1	FALSE	_LENSIIPVHK_	9.65494	FALSE	_LENSIIPVHK_	_LENSIIPVHK_	no group specified	LABEL_FREE	FALSE	NaN	0.0107319	0.000386129	26.3729	10.1894	26.0942	0.000790903	0.00156175	0.000386129	0.00042483	FALSE	NaN	240.484	240.484	TRUE	TRUE	-38.7131	2	_LENSIIPVHK_	_LENSIIPVHK_	575.335	575.334	240.484
Not Defined	A210305_bc_hela_200ng_100min_dia_standard_py3_1033	NA	A210305_bc_hela_200ng_100min_dia_standard_py3_1033.d	3	Q9UPT5	Q9UPT5	-145.947	-154.248	7.08312e-25	1.79138e-36	2.12493e-23	2.61375e-36	24	162.958	EALESEFR	Stripped Sequence	TRUE	0	EALESEFR	9	1	FALSE	_EALESEFR_	10.7909	FALSE	_EALESEFR_	_EALESEFR_	no group specified	LABEL_FREE	FALSE	NaN	0.00519115	0.000140744	26.6337	10.6438	26.7201	0.000137535	0.000167023	0.000104838	0.000140744	FALSE	NaN	244.595	244.595	TRUE	TRUE	-36.5676	2	_EALESEFR_	_EALESEFR_	490.738	490.737	244.595
Not Defined	A210305_bc_hela_200ng_100min_dia_standard_py3_1033	NA	A210305_bc_hela_200ng_100min_dia_standard_py3_1033.d	3	Q9UPT5	Q9UPT5	-145.947	-154.248	7.08312e-25	1.79138e-36	2.12493e-23	2.61375e-36	24	162.958	AVEYFQDNSPDSPELNK	Stripped Sequence	TRUE	0	AVEYFQDNSPDSPELNK	10	1	FALSE	_AVEYFQDNSPDSPELNK_	36.3838	FALSE	_AVEYFQDNSPDSPELNK_	_AVEYFQDNSPDSPELNK_	no group specified	LABEL_FREE	FALSE	NaN	2.68414e-11	2.59123e-21	42.3942	36.4753	42.3269	1.48746e-06	4.46237e-06	2.59123e-21	2.98163e-12	FALSE	NaN	219.208	219.208	TRUE	TRUE	-20.606	2	_AVEYFQDNSPDSPELNK_	_AVEYFQDNSPDSPELNK_	976.947	976.946	219.208
Not Defined	A210305_bc_hela_200ng_100min_dia_standard_py3_1033	NA	A210305_bc_hela_200ng_100min_dia_standard_py3_1033.d	3	Q9UPT5	Q9UPT5	-145.947	-154.248	7.08312e-25	1.79138e-36	2.12493e-23	2.61375e-36	24	162.958	GFNDGLEELCK	Stripped Sequence	TRUE	0	GFNDGLEELCK	11	1	FALSE	_GFNDGLEELC[+57]K_	40.9617	FALSE	_GFNDGLEELC[Carbamidomethyl (C)]K_	_GFNDGLEELC[Carbamidomethyl (C)]K_	no group specified	LABEL_FREE	FALSE	NaN	1.53539e-08	1.82741e-14	45.4477	40.936	45.4646	1.37378e-05	3.58482e-05	1.82741e-14	5.36516e-06	FALSE	NaN	207.041	207.041	TRUE	TRUE	-24.6988	2	_GFNDGLEELC[+57]K_	_GFNDGLEELC[Carbamidomethyl (C)]K_	641.293	641.292	207.041
Not Defined	A210305_bc_hela_200ng_100min_dia_standard_py3_1033	NA	A210305_bc_hela_200ng_100min_dia_standard_py3_1033.d	3	Q9UPT5	Q9UPT5	-145.947	-154.248	7.08312e-25	1.79138e-36	2.12493e-23	2.61375e-36	24	162.958	LLSTYICK	Stripped Sequence	TRUE	0	LLSTYICK	12	1	FALSE	_LLSTYIC[+57]K_	20.4958	FALSE	_LLSTYIC[Carbamidomethyl (C)]K_	_LLSTYIC[Carbamidomethyl (C)]K_	no group specified	LABEL_FREE	FALSE	NaN	0.110269	0.00666904	32.0004	20.1094	32.2604	0.00237151	0.00666904	4.39073e-05	0.000401576	FALSE	NaN	168.43	168.43	TRUE	TRUE	-52.6034	2	_LLSTYIC[+57]K_	_LLSTYIC[Carbamidomethyl (C)]K_	499.273	499.272	168.43
Not Defined	A210305_bc_hela_200ng_100min_dia_standard_py3_1033	NA	A210305_bc_hela_200ng_100min_dia_standard_py3_1033.d	3	Q9UPT5	Q9UPT5	-145.947	-154.248	7.08312e-25	1.79138e-36	2.12493e-23	2.61375e-36	24	162.958	LPGLITSMETIGAK	Stripped Sequence	TRUE	0	LPGLITSMETIGAK	13	1	FALSE	_LPGLITSMETIGAK_	73.2733	FALSE	_LPGLITSMETIGAK_	_LPGLITSMETIGAK_	no group specified	LABEL_FREE	FALSE	NaN	1.7886e-05	1.64743e-08	68.0686	72.8474	68.3627	0.000163634	0.000389593	1.64743e-08	0.000101294	FALSE	NaN	199.635	199.635	TRUE	TRUE	-29.7002	2	_LPGLITSMETIGAK_	_LPGLITSMETIGAK_	715.9	715.899	199.635
Not Defined	A210305_bc_hela_200ng_100min_dia_standard_py3_1033	NA	A210305_bc_hela_200ng_100min_dia_standard_py3_1033.d	3	Q9UPT5	Q9UPT5	-145.947	-154.248	7.08312e-25	1.79138e-36	2.12493e-23	2.61375e-36	24	162.958	HLSEALNDK	Stripped Sequence	TRUE	0	HLSEALNDK	14	1	FALSE	_HLSEALNDK_	-30.2406	FALSE	_HLSEALNDK_	_HLSEALNDK_	no group specified	LABEL_FREE	FALSE	NaN	0.00167441	2.88247e-05	8.98949	-30.1958	8.97375	1.7768e-05	2.88247e-05	4.58801e-10	2.44789e-05	FALSE	NaN	104.469	104.469	TRUE	TRUE	-34.5471	2	_HLSEALNDK_	_HLSEALNDK_	513.764	513.763	104.469
Not Defined	A210305_bc_hela_200ng_100min_dia_standard_py3_1033	NA	A210305_bc_hela_200ng_100min_dia_standard_py3_1033.d	3	Q9UPT5	Q9UPT5	-145.947	-154.248	7.08312e-25	1.79138e-36	2.12493e-23	2.61375e-36	24	162.958	VLGNLQLNLLSK	Stripped Sequence	TRUE	0	VLGNLQLNLLSK	15	1	FALSE	_VLGNLQLNLLSK_	72.1771	FALSE	_VLGNLQLNLLSK_	_VLGNLQLNLLSK_	no group specified	LABEL_FREE	FALSE	NaN	8.18459e-13	3.89253e-26	67.5042	72.0911	67.5689	2.12792e-05	6.3626e-05	3.89253e-26	2.11605e-07	FALSE	NaN	101.313	101.313	TRUE	TRUE	-18.2172	2	_VLGNLQLNLLSK_	_VLGNLQLNLLSK_	656.403	656.403	101.313
Not Defined	A210305_bc_hela_200ng_100min_dia_standard_py3_1033	NA	A210305_bc_hela_200ng_100min_dia_standard_py3_1033.d	3	Q9UPT5	Q9UPT5	-145.947	-154.248	7.08312e-25	1.79138e-36	2.12493e-23	2.61375e-36	24	162.958	YGVEQVGDMIDR	Stripped Sequence	TRUE	0	YGVEQVGDMIDR	16	1	FALSE	_YGVEQVGDMIDR_	46.3567	FALSE	_YGVEQVGDMIDR_	_YGVEQVGDMIDR_	no group specified	LABEL_FREE	FALSE	NaN	2.97828e-07	7.7288e-12	49.2414	46.3568	49.2413	5.72839e-07	1.7184e-06	7.7288e-12	1.11367e-10	FALSE	NaN	315.491	315.491	TRUE	TRUE	-26.6369	2	_YGVEQVGDMIDR_	_YGVEQVGDMIDR_	691.324	691.323	315.491
Not Defined	A210305_bc_hela_200ng_100min_dia_standard_py3_1033	NA	A210305_bc_hela_200ng_100min_dia_standard_py3_1033.d	3	Q9UPT5	Q9UPT5	-145.947	-154.248	7.08312e-25	1.79138e-36	2.12493e-23	2.61375e-36	24	162.958	LEEYLGSMAK	Stripped Sequence	TRUE	0	LEEYLGSMAK	17	1	FALSE	_LEEYLGSMAK_	25.5746	FALSE	_LEEYLGSMAK_	_LEEYLGSMAK_	no group specified	LABEL_FREE	FALSE	NaN	0.00369746	8.87023e-05	35.3632	26.2208	35.0919	0.000236147	0.000393728	8.87023e-05	0.000226012	FALSE	NaN	308.215	308.215	TRUE	TRUE	-35.8706	2	_LEEYLGSMAK_	_LEEYLGSMAK_	570.784	570.783	308.215
Not Defined	A210305_bc_hela_200ng_100min_dia_standard_py3_1033	NA	A210305_bc_hela_200ng_100min_dia_standard_py3_1033.d	3	Q9UPT5	Q9UPT5	-145.947	-154.248	7.08312e-25	1.79138e-36	2.12493e-23	2.61375e-36	24	162.958	NMVSILSSFESR	Stripped Sequence	TRUE	0	NMVSILSSFESR	18	1	FALSE	_NMVSILSSFESR_	79.9511	FALSE	_NMVSILSSFESR_	_NMVSILSSFESR_	no group specified	LABEL_FREE	FALSE	NaN	6.18865e-09	2.5491e-15	72.5879	80.0917	72.4975	8.50797e-06	1.38005e-05	2.5491e-15	1.17234e-05	FALSE	NaN	343.998	343.998	TRUE	TRUE	-24.1246	2	_NMVSILSSFESR_	_NMVSILSSFESR_	685.343	685.342	343.998
Not Defined	A210305_bc_hela_200ng_100min_dia_standard_py3_1033	NA	A210305_bc_hela_200ng_100min_dia_standard_py3_1033.d	3	Q9UPT5	Q9UPT5	-145.947	-154.248	7.08312e-25	1.79138e-36	2.12493e-23	2.61375e-36	24	162.958	NQDFMNVYYQIR	Stripped Sequence	TRUE	0	NQDFMNVYYQIR	19	1	FALSE	_NQDFMNVYYQIR_	64.3413	FALSE	_NQDFMNVYYQIR_	_NQDFMNVYYQIR_	no group specified	LABEL_FREE	FALSE	NaN	1.38938e-05	1.04889e-08	61.9605	64.436	61.8767	3.58896e-05	0.00010765	8.62468e-09	1.04889e-08	FALSE	NaN	107.255	107.255	TRUE	TRUE	-29.4902	2	_NQDFMNVYYQIR_	_NQDFMNVYYQIR_	795.872	795.871	107.255
Not Defined	A210305_bc_hela_200ng_100min_dia_standard_py3_1033	NA	A210305_bc_hela_200ng_100min_dia_standard_py3_1033.d	3	Q9UPT5	Q9UPT5	-145.947	-154.248	7.08312e-25	1.79138e-36	2.12493e-23	2.61375e-36	24	162.958	QTKPEFDQVLQGTAASTK	Stripped Sequence	TRUE	1	QTKPEFDQVLQGTAASTK	20	1	FALSE	_QTKPEFDQVLQGTAASTK_	29.8065	FALSE	_QTKPEFDQVLQGTAASTK_	_QTKPEFDQVLQGTAASTK_	no group specified	LABEL_FREE	FALSE	NaN	1.23349e-13	5.51247e-29	38.0096	30.0109	37.8815	4.18647e-09	1.25594e-08	5.51247e-29	6.68496e-18	FALSE	NaN	73.6788	73.6788	TRUE	TRUE	-16.936	3	_QTKPEFDQVLQGTAASTK_	_QTKPEFDQVLQGTAASTK_	650.337	650.336	73.6788
Not Defined	A210305_bc_hela_200ng_100min_dia_standard_py3_1033	NA	A210305_bc_hela_200ng_100min_dia_standard_py3_1033.d	3	Q9UPT5	Q9UPT5	-145.947	-154.248	7.08312e-25	1.79138e-36	2.12493e-23	2.61375e-36	24	162.958	TLSCLDHVISYYHVASDTEK	Stripped Sequence	TRUE	0	TLSCLDHVISYYHVASDTEK	23	1	FALSE	_TLSC[+57]LDHVISYYHVASDTEK_	55.136	FALSE	_TLSC[Carbamidomethyl (C)]LDHVISYYHVASDTEK_	_TLSC[Carbamidomethyl (C)]LDHVISYYHVASDTEK_	no group specified	LABEL_FREE	FALSE	NaN	5.06119e-06	1.67567e-09	55.7772	54.9794	55.8613	9.20779e-06	1.73656e-05	1.67567e-09	1.02561e-05	FALSE	NaN	40.9851	40.9851	TRUE	TRUE	-28.684	3	_TLSC[+57]LDHVISYYHVASDTEK_	_TLSC[Carbamidomethyl (C)]LDHVISYYHVASDTEK_	780.039	780.038	40.9851
Not Defined	A210305_bc_hela_200ng_100min_dia_standard_py3_1033	NA	A210305_bc_hela_200ng_100min_dia_standard_py3_1033.d	3	Q9UPT5	Q9UPT5	-145.947	-154.248	7.08312e-25	1.79138e-36	2.12493e-23	2.61375e-36	24	162.958	LAQSEYQLLADIIPEHHQK	Stripped Sequence	TRUE	0	LAQSEYQLLADIIPEHHQK	24	2	FALSE	_LAQSEYQLLADIIPEHHQK_	68.2441	FALSE	_LAQSEYQLLADIIPEHHQK_	_LAQSEYQLLADIIPEHHQK_	no group specified	LABEL_FREE	FALSE	NaN	0.0461684	0.00294403	65.0229	68.1787	65.075	0.003701	0.00782412	0.000334844	0.00294403	FALSE	NaN	4.90916	4.90916	TRUE	TRUE	-47.4259	4	_LAQSEYQLLADIIPEHHQK_	_LAQSEYQLLADIIPEHHQK_	559.046	559.045	4.90916
Not Defined	A210305_bc_hela_200ng_100min_dia_standard_py3_1033	NA	A210305_bc_hela_200ng_100min_dia_standard_py3_1033.d	3	Q9UPT5	Q9UPT5	-145.947	-154.248	7.08312e-25	1.79138e-36	2.12493e-23	2.61375e-36	24	162.958	LAQSEYQLLADIIPEHHQK	Stripped Sequence	TRUE	0	LAQSEYQLLADIIPEHHQK	24	2	FALSE	_LAQSEYQLLADIIPEHHQK_	68.2441	FALSE	_LAQSEYQLLADIIPEHHQK_	_LAQSEYQLLADIIPEHHQK_	no group specified	LABEL_FREE	FALSE	NaN	0.111259	0.00675575	65.2867	68.5097	65.075	0.207204	0.446853	0.00675575	0.168002	FALSE	NaN	52.9301	52.9301	TRUE	TRUE	-52.6854	2	_LAQSEYQLLADIIPEHHQK_	_LAQSEYQLLADIIPEHHQK_	1117.08	1117.08	52.9301
Not Defined	A210305_bc_hela_200ng_100min_dia_standard_py3_1033	NA	A210305_bc_hela_200ng_100min_dia_standard_py3_1033.d	3	Q9UPT5	Q9UPT5	-145.947	-154.248	7.08312e-25	1.79138e-36	2.12493e-23	2.61375e-36	24	162.958	FKGFNDGLEELCK	Stripped Sequence	TRUE	1	FKGFNDGLEELCK	26	1	FALSE	_FKGFNDGLEELC[+57]K_	44.707	FALSE	_FKGFNDGLEELC[Carbamidomethyl (C)]K_	_FKGFNDGLEELC[Carbamidomethyl (C)]K_	no group specified	LABEL_FREE	FALSE	NaN	0.0112914	0.000419251	48.2671	44.6671	48.2986	0.242948	0.370396	0.000419251	0.358028	FALSE	NaN	90.1451	90.1451	TRUE	TRUE	-38.9374	2	_FKGFNDGLEELC[+57]K_	_FKGFNDGLEELC[Carbamidomethyl (C)]K_	778.874	778.874	90.1451
Not Defined	A210305_bc_hela_200ng_100min_dia_standard_py3_1033	NA	A210305_bc_hela_200ng_100min_dia_standard_py3_1033.d	3	Q9UPT8	Q9UPT8	-152.602	-152.602	6.0979e-13	2.6508e-41	5.39386e-13	6.76687e-41	23	93.3129	ATEPAADTGAQPK	Stripped Sequence	TRUE	0	ATEPAADTGAQPK	1	1	TRUE	_ATEPAADTGAQPK_	-27.2272	FALSE	_ATEPAADTGAQPK_	_ATEPAADTGAQPK_	no group specified	LABEL_FREE	FALSE	NaN	4.9506e-05	9.85265e-08	10.0856	-27.1947	10.0737	3.14213e-05	7.6867e-05	9.85265e-08	1.72983e-05	FALSE	NaN	350.373	350.373	TRUE	TRUE	-30.5878	2	_ATEPAADTGAQPK_	_ATEPAADTGAQPK_	628.81	628.809	350.373
Not Defined	A210305_bc_hela_200ng_100min_dia_standard_py3_1033	NA	A210305_bc_hela_200ng_100min_dia_standard_py3_1033.d	3	Q9UPT8	Q9UPT8	-152.602	-152.602	6.0979e-13	2.6508e-41	5.39386e-13	6.76687e-41	23	93.3129	SALEQPETGK	Stripped Sequence	TRUE	0	SALEQPETGK	2	1	TRUE	_SALEQPETGK_	-22.252	FALSE	_SALEQPETGK_	_SALEQPETGK_	no group specified	LABEL_FREE	FALSE	NaN	4.96366e-05	9.8979e-08	11.825	-22.2002	11.8057	0.0001308	0.00039192	9.8979e-08	3.81631e-07	FALSE	NaN	286.784	286.784	TRUE	TRUE	-30.5902	2	_SALEQPETGK_	_SALEQPETGK_	530.269	530.269	286.784
Not Defined	A210305_bc_hela_200ng_100min_dia_standard_py3_1033	NA	A210305_bc_hela_200ng_100min_dia_standard_py3_1033.d	3	Q9UPT8	Q9UPT8	-152.602	-152.602	6.0979e-13	2.6508e-41	5.39386e-13	6.76687e-41	23	93.3129	SQLQQFSHIK	Stripped Sequence	TRUE	0	SQLQQFSHIK	3	2	TRUE	_SQLQQFSHIK_	0.388076	FALSE	_SQLQQFSHIK_	_SQLQQFSHIK_	no group specified	LABEL_FREE	FALSE	NaN	0.000100861	3.32628e-07	21.0783	0.364807	21.0902	6.39331e-06	1.88322e-05	1.51395e-08	3.32628e-07	FALSE	NaN	186.674	186.674	TRUE	TRUE	-31.255	2	_SQLQQFSHIK_	_SQLQQFSHIK_	608.328	608.327	186.674
Not Defined	A210305_bc_hela_200ng_100min_dia_standard_py3_1033	NA	A210305_bc_hela_200ng_100min_dia_standard_py3_1033.d	3	Q9UPT8	Q9UPT8	-152.602	-152.602	6.0979e-13	2.6508e-41	5.39386e-13	6.76687e-41	23	93.3129	SQLQQFSHIK	Stripped Sequence	TRUE	0	SQLQQFSHIK	3	2	TRUE	_SQLQQFSHIK_	0.388076	FALSE	_SQLQQFSHIK_	_SQLQQFSHIK_	no group specified	LABEL_FREE	FALSE	NaN	0.0265049	0.00191424	21.0633	0.335347	21.0902	0.000658803	0.00191424	5.85499e-06	5.63118e-05	FALSE	NaN	32.2518	32.2518	TRUE	TRUE	-44.7399	3	_SQLQQFSHIK_	_SQLQQFSHIK_	405.888	405.886	32.2518
Not Defined	A210305_bc_hela_200ng_100min_dia_standard_py3_1033	NA	A210305_bc_hela_200ng_100min_dia_standard_py3_1033.d	3	Q9UPT8	Q9UPT8	-152.602	-152.602	6.0979e-13	2.6508e-41	5.39386e-13	6.76687e-41	23	93.3129	MLADDAEAGAEDEK	Stripped Sequence	TRUE	0	MLADDAEAGAEDEK	4	1	FALSE	_MLADDAEAGAEDEK_	5.85525	FALSE	_MLADDAEAGAEDEK_	_MLADDAEAGAEDEK_	no group specified	LABEL_FREE	FALSE	NaN	6.26647e-13	1.56097e-26	24.1063	5.80658	24.1332	1.06137e-06	3.1841e-06	1.56097e-26	5.54109e-12	FALSE	NaN	190.187	190.187	TRUE	TRUE	-18.035	2	_MLADDAEAGAEDEK_	_MLADDAEAGAEDEK_	732.812	732.811	190.187
Not Defined	A210305_bc_hela_200ng_100min_dia_standard_py3_1033	NA	A210305_bc_hela_200ng_100min_dia_standard_py3_1033.d	3	Q9UPT8	Q9UPT8	-152.602	-152.602	6.0979e-13	2.6508e-41	5.39386e-13	6.76687e-41	23	93.3129	TVLWNPEDLIPLPIPK	Stripped Sequence	TRUE	0	TVLWNPEDLIPLPIPK	5	1	FALSE	_TVLWNPEDLIPLPIPK_	162.182	FALSE	_TVLWNPEDLIPLPIPK_	_TVLWNPEDLIPLPIPK_	no group specified	LABEL_FREE	FALSE	NaN	1.85524e-06	2.58945e-10	98.5994	162.183	98.5994	3.47739e-05	0.000104267	2.58945e-10	5.41528e-08	FALSE	NaN	288.507	288.507	TRUE	TRUE	-27.9278	2	_TVLWNPEDLIPLPIPK_	_TVLWNPEDLIPLPIPK_	923.03	923.029	288.507
Not Defined	A210305_bc_hela_200ng_100min_dia_standard_py3_1033	NA	A210305_bc_hela_200ng_100min_dia_standard_py3_1033.d	3	Q9UPT8	Q9UPT8	-152.602	-152.602	6.0979e-13	2.6508e-41	5.39386e-13	6.76687e-41	23	93.3129	EGEQDAASLK	Stripped Sequence	TRUE	0	EGEQDAASLK	6	1	FALSE	_EGEQDAASLK_	-22.0603	FALSE	_EGEQDAASLK_	_EGEQDAASLK_	no group specified	LABEL_FREE	FALSE	NaN	0.0113817	0.000424772	11.9534	-21.8572	11.8772	0.000157955	0.000424772	6.2984e-07	4.84623e-05	FALSE	NaN	176.322	176.322	TRUE	TRUE	-38.9743	2	_EGEQDAASLK_	_EGEQDAASLK_	524.251	524.25	176.322
Not Defined	A210305_bc_hela_200ng_100min_dia_standard_py3_1033	NA	A210305_bc_hela_200ng_100min_dia_standard_py3_1033.d	3	Q9UPT8	Q9UPT8	-152.602	-152.602	6.0979e-13	2.6508e-41	5.39386e-13	6.76687e-41	23	93.3129	PGAGVPDFLPSAQR	Stripped Sequence	TRUE	0	PGAGVPDFLPSAQR	7	1	FALSE	_PGAGVPDFLPSAQR_	50.7907	FALSE	_PGAGVPDFLPSAQR_	_PGAGVPDFLPSAQR_	no group specified	LABEL_FREE	FALSE	NaN	0.0217455	0.00155816	52.6277	50.7827	52.6327	0.000818096	0.00155816	0.000301077	0.000595048	FALSE	NaN	97.7749	97.7749	TRUE	TRUE	-43.6499	2	_PGAGVPDFLPSAQR_	_PGAGVPDFLPSAQR_	706.37	706.369	97.7749
Not Defined	A210305_bc_hela_200ng_100min_dia_standard_py3_1033	NA	A210305_bc_hela_200ng_100min_dia_standard_py3_1033.d	3	Q9UPT8	Q9UPT8	-152.602	-152.602	6.0979e-13	2.6508e-41	5.39386e-13	6.76687e-41	23	93.3129	LQKPTDSTASSR	Stripped Sequence	TRUE	1	LQKPTDSTASSR	8	1	FALSE	_LQKPTDSTASSR_	-36.017	FALSE	_LQKPTDSTASSR_	_LQKPTDSTASSR_	no group specified	LABEL_FREE	FALSE	NaN	0.00275269	5.88699e-05	7.16168	-36.1282	7.19224	0.00017008	0.000336666	5.88699e-05	0.000114703	FALSE	NaN	106.771	106.771	TRUE	TRUE	-35.3385	2	_LQKPTDSTASSR_	_LQKPTDSTASSR_	645.836	645.835	106.771
Not Defined	A210305_bc_hela_200ng_100min_dia_standard_py3_1033	NA	A210305_bc_hela_200ng_100min_dia_standard_py3_1033.d	3	Q9UPT8	Q9UPT8	-152.602	-152.602	6.0979e-13	2.6508e-41	5.39386e-13	6.76687e-41	23	93.3129	VLAAGGLGQGGGGGQSSVLSGISLYDPR	Stripped Sequence	TRUE	0	VLAAGGLGQGGGGGQSSVLSGISLYDPR	9	1	FALSE	_VLAAGGLGQGGGGGQSSVLSGISLYDPR_	82.3232	FALSE	_VLAAGGLGQGGGGGQSSVLSGISLYDPR_	_VLAAGGLGQGGGGGQSSVLSGISLYDPR_	no group specified	LABEL_FREE	FALSE	NaN	4.69832e-06	1.46138e-09	74.8341	82.5601	74.6882	0.000746524	0.00215365	1.46138e-09	8.59176e-05	FALSE	NaN	66.4866	66.4866	TRUE	TRUE	-28.6265	3	_VLAAGGLGQGGGGGQSSVLSGISLYDPR_	_VLAAGGLGQGGGGGQSSVLSGISLYDPR_	858.449	858.448	66.4866
Not Defined	A210305_bc_hela_200ng_100min_dia_standard_py3_1033	NA	A210305_bc_hela_200ng_100min_dia_standard_py3_1033.d	3	Q9UPT8	Q9UPT8	-152.602	-152.602	6.0979e-13	2.6508e-41	5.39386e-13	6.76687e-41	23	93.3129	TVNATGSSAAPGSSDK	Stripped Sequence	TRUE	0	TVNATGSSAAPGSSDK	10	1	FALSE	_TVNATGSSAAPGSSDK_	-29.1569	FALSE	_TVNATGSSAAPGSSDK_	_TVNATGSSAAPGSSDK_	no group specified	LABEL_FREE	FALSE	NaN	9.5287e-15	5.61956e-33	9.35672	-29.165	9.35975	4.17366e-05	6.29277e-05	5.61956e-33	6.22819e-05	FALSE	NaN	38.4817	38.4817	TRUE	TRUE	-15.2487	2	_TVNATGSSAAPGSSDK_	_TVNATGSSAAPGSSDK_	725.344	725.344	38.4817
Not Defined	A210305_bc_hela_200ng_100min_dia_standard_py3_1033	NA	A210305_bc_hela_200ng_100min_dia_standard_py3_1033.d	3	Q9UPT8	Q9UPT8	-152.602	-152.602	6.0979e-13	2.6508e-41	5.39386e-13	6.76687e-41	23	93.3129	QQTSSRPPASVGELSSSGLGDPR	Stripped Sequence	TRUE	1	QQTSSRPPASVGELSSSGLGDPR	11	1	FALSE	_QQTSSRPPASVGELSSSGLGDPR_	25.7169	FALSE	_QQTSSRPPASVGELSSSGLGDPR_	_QQTSSRPPASVGELSSSGLGDPR_	no group specified	LABEL_FREE	FALSE	NaN	0.0507184	0.00315622	35.4533	26.4014	35.1384	0.00111055	0.00315622	1.50153e-08	0.000175407	FALSE	NaN	42.5807	42.5807	TRUE	TRUE	-47.8791	3	_QQTSSRPPASVGELSSSGLGDPR_	_QQTSSRPPASVGELSSSGLGDPR_	771.719	771.718	42.5807
Not Defined	A210305_bc_hela_200ng_100min_dia_standard_py3_1033	NA	A210305_bc_hela_200ng_100min_dia_standard_py3_1033.d	3	Q9UPT8	Q9UPT8	-152.602	-152.602	6.0979e-13	2.6508e-41	5.39386e-13	6.76687e-41	23	93.3129	ALPTSKPEGSLHSSPVGPSSSK	Stripped Sequence	TRUE	1	ALPTSKPEGSLHSSPVGPSSSK	12	2	FALSE	_ALPTSKPEGSLHSSPVGPSSSK_	1.17453	FALSE	_ALPTSKPEGSLHSSPVGPSSSK_	_ALPTSKPEGSLHSSPVGPSSSK_	no group specified	LABEL_FREE	FALSE	NaN	2.44913e-09	3.18332e-16	21.4309	1.00784	21.5256	2.59654e-06	7.78957e-06	3.18332e-16	5.46625e-11	FALSE	NaN	501.686	501.686	TRUE	TRUE	-23.5409	3	_ALPTSKPEGSLHSSPVGPSSSK_	_ALPTSKPEGSLHSSPVGPSSSK_	717.374	717.374	501.686
Not Defined	A210305_bc_hela_200ng_100min_dia_standard_py3_1033	NA	A210305_bc_hela_200ng_100min_dia_standard_py3_1033.d	3	Q9UPT8	Q9UPT8	-152.602	-152.602	6.0979e-13	2.6508e-41	5.39386e-13	6.76687e-41	23	93.3129	ALPTSKPEGSLHSSPVGPSSSK	Stripped Sequence	TRUE	1	ALPTSKPEGSLHSSPVGPSSSK	12	2	FALSE	_ALPTSKPEGSLHSSPVGPSSSK_	1.17453	FALSE	_ALPTSKPEGSLHSSPVGPSSSK_	_ALPTSKPEGSLHSSPVGPSSSK_	no group specified	LABEL_FREE	FALSE	NaN	0.000258634	1.58639e-06	21.4627	1.06381	21.5256	3.73315e-05	0.000110376	3.17178e-08	1.58639e-06	FALSE	NaN	60.3217	60.3217	TRUE	TRUE	-32.2156	4	_ALPTSKPEGSLHSSPVGPSSSK_	_ALPTSKPEGSLHSSPVGPSSSK_	538.283	538.281	60.3217
Not Defined	A210305_bc_hela_200ng_100min_dia_standard_py3_1033	NA	A210305_bc_hela_200ng_100min_dia_standard_py3_1033.d	3	Q9UPT8	Q9UPT8	-152.602	-152.602	6.0979e-13	2.6508e-41	5.39386e-13	6.76687e-41	23	93.3129	AENCPYMHGDFPCK	Stripped Sequence	TRUE	0	AENCPYMHGDFPCK	13	1	FALSE	_AENC[+57]PYMHGDFPC[+57]K_	11.9936	FALSE	_AENC[Carbamidomethyl (C)]PYMHGDFPC[Carbamidomethyl (C)]K_	_AENC[Carbamidomethyl (C)]PYMHGDFPC[Carbamidomethyl (C)]K_	no group specified	LABEL_FREE	FALSE	NaN	1.05171e-11	1.54376e-22	27.7097	12.9063	27.1056	1.75109e-05	5.25255e-05	1.54376e-22	7.20199e-09	FALSE	NaN	77.9043	77.9043	TRUE	TRUE	-19.9683	3	_AENC[+57]PYMHGDFPC[+57]K_	_AENC[Carbamidomethyl (C)]PYMHGDFPC[Carbamidomethyl (C)]K_	575.899	575.898	77.9043
Not Defined	A210305_bc_hela_200ng_100min_dia_standard_py3_1033	NA	A210305_bc_hela_200ng_100min_dia_standard_py3_1033.d	3	Q9UPT8	Q9UPT8	-152.602	-152.602	6.0979e-13	2.6508e-41	5.39386e-13	6.76687e-41	23	93.3129	AVNIPLDPLPGHPLRDPR	Stripped Sequence	TRUE	1	AVNIPLDPLPGHPLRDPR	14	1	FALSE	_AVNIPLDPLPGHPLRDPR_	52.0506	FALSE	_AVNIPLDPLPGHPLRDPR_	_AVNIPLDPLPGHPLRDPR_	no group specified	LABEL_FREE	FALSE	NaN	2.32829e-10	1.03158e-18	53.3271	52.0157	53.3468	3.63852e-06	1.09154e-05	1.03158e-18	1.75843e-10	FALSE	NaN	169.255	169.255	TRUE	TRUE	-22.0397	3	_AVNIPLDPLPGHPLRDPR_	_AVNIPLDPLPGHPLRDPR_	659.706	659.705	169.255
Not Defined	A210305_bc_hela_200ng_100min_dia_standard_py3_1033	NA	A210305_bc_hela_200ng_100min_dia_standard_py3_1033.d	3	Q9UPT8	Q9UPT8	-152.602	-152.602	6.0979e-13	2.6508e-41	5.39386e-13	6.76687e-41	23	93.3129	QRPGASTDSSTQGANLPDFELLSR	Stripped Sequence	TRUE	1	QRPGASTDSSTQGANLPDFELLSR	15	1	FALSE	_QRPGASTDSSTQGANLPDFELLSR_	60.6942	FALSE	_QRPGASTDSSTQGANLPDFELLSR_	_QRPGASTDSSTQGANLPDFELLSR_	no group specified	LABEL_FREE	FALSE	NaN	0.017948	0.00115464	59.3663	60.0442	59.7698	0.00556324	0.0155264	8.71216e-06	0.00115464	FALSE	NaN	45.8906	45.8906	TRUE	TRUE	-42.3096	3	_QRPGASTDSSTQGANLPDFELLSR_	_QRPGASTDSSTQGANLPDFELLSR_	849.753	849.752	45.8906
Not Defined	A210305_bc_hela_200ng_100min_dia_standard_py3_1033	NA	A210305_bc_hela_200ng_100min_dia_standard_py3_1033.d	3	Q9UPT8	Q9UPT8	-152.602	-152.602	6.0979e-13	2.6508e-41	5.39386e-13	6.76687e-41	23	93.3129	TVNATGSSAAPGSSDKPSDPR	Stripped Sequence	TRUE	1	TVNATGSSAAPGSSDKPSDPR	16	2	FALSE	_TVNATGSSAAPGSSDKPSDPR_	-16.8826	FALSE	_TVNATGSSAAPGSSDKPSDPR_	_TVNATGSSAAPGSSDKPSDPR_	no group specified	LABEL_FREE	FALSE	NaN	3.38353e-09	6.65406e-16	13.7067	-17.0257	13.7624	8.65884e-05	0.000165721	6.65406e-16	9.40439e-05	FALSE	NaN	82.2335	82.2335	TRUE	TRUE	-23.7444	3	_TVNATGSSAAPGSSDKPSDPR_	_TVNATGSSAAPGSSDKPSDPR_	667.987	667.987	82.2335
Not Defined	A210305_bc_hela_200ng_100min_dia_standard_py3_1033	NA	A210305_bc_hela_200ng_100min_dia_standard_py3_1033.d	3	Q9UPT8	Q9UPT8	-152.602	-152.602	6.0979e-13	2.6508e-41	5.39386e-13	6.76687e-41	23	93.3129	TVNATGSSAAPGSSDKPSDPR	Stripped Sequence	TRUE	1	TVNATGSSAAPGSSDKPSDPR	16	2	FALSE	_TVNATGSSAAPGSSDKPSDPR_	-16.8826	FALSE	_TVNATGSSAAPGSSDKPSDPR_	_TVNATGSSAAPGSSDKPSDPR_	no group specified	LABEL_FREE	FALSE	NaN	0.0662493	0.00388635	13.6932	-17.0605	13.7624	0.034369	0.0560809	0.00388635	0.0431397	FALSE	NaN	1.61515	1.61515	TRUE	TRUE	-49.2235	2	_TVNATGSSAAPGSSDKPSDPR_	_TVNATGSSAAPGSSDKPSDPR_	1001.48	1001.48	1.61515
Not Defined	A210305_bc_hela_200ng_100min_dia_standard_py3_1033	NA	A210305_bc_hela_200ng_100min_dia_standard_py3_1033.d	3	Q9UPT8	Q9UPT8	-152.602	-152.602	6.0979e-13	2.6508e-41	5.39386e-13	6.76687e-41	23	93.3129	LYHTTGNCINGDDCMFSHDPLTEETR	Stripped Sequence	TRUE	0	LYHTTGNCINGDDCMFSHDPLTEETR	17	1	FALSE	_LYHTTGNC[+57]INGDDC[+57]MFSHDPLTEETR_	45.0992	FALSE	_LYHTTGNC[Carbamidomethyl (C)]INGDDC[Carbamidomethyl (C)]MFSHDPLTEETR_	_LYHTTGNC[Carbamidomethyl (C)]INGDDC[Carbamidomethyl (C)]MFSHDPLTEETR_	no group specified	LABEL_FREE	FALSE	NaN	0.00765812	0.000237366	49.4219	46.1922	48.5916	0.00484481	0.0139415	0.000237366	0.000355572	FALSE	NaN	53.0886	53.0886	TRUE	TRUE	-37.5472	4	_LYHTTGNC[+57]INGDDC[+57]MFSHDPLTEETR_	_LYHTTGNC[Carbamidomethyl (C)]INGDDC[Carbamidomethyl (C)]MFSHDPLTEETR_	771.579	771.578	53.0886
Not Defined	A210305_bc_hela_200ng_100min_dia_standard_py3_1033	NA	A210305_bc_hela_200ng_100min_dia_standard_py3_1033.d	3	Q9UPT8	Q9UPT8	-152.602	-152.602	6.0979e-13	2.6508e-41	5.39386e-13	6.76687e-41	23	93.3129	TGSGSPFAGNSPAR	Stripped Sequence	TRUE	0	TGSGSPFAGNSPAR	18	1	FALSE	_TGSGSPFAGNSPAR_	-7.03131	FALSE	_TGSGSPFAGNSPAR_	_TGSGSPFAGNSPAR_	no group specified	LABEL_FREE	FALSE	NaN	0.0326484	0.00227511	17.7874	-6.96733	17.7495	0.226655	0.53786	0.00227511	0.139829	FALSE	NaN	47.7599	47.7599	TRUE	TRUE	-45.772	2	_TGSGSPFAGNSPAR_	_TGSGSPFAGNSPAR_	653.313	653.312	47.7599
Not Defined	A210305_bc_hela_200ng_100min_dia_standard_py3_1033	NA	A210305_bc_hela_200ng_100min_dia_standard_py3_1033.d	3	Q9UPT8	Q9UPT8	-152.602	-152.602	6.0979e-13	2.6508e-41	5.39386e-13	6.76687e-41	23	93.3129	IPSLFEIVVRPTGQLAEK	Stripped Sequence	TRUE	1	IPSLFEIVVRPTGQLAEK	19	1	FALSE	_IPSLFEIVVRPTGQLAEK_	88.2247	FALSE	_IPSLFEIVVRPTGQLAEK_	_IPSLFEIVVRPTGQLAEK_	no group specified	LABEL_FREE	FALSE	NaN	0.130181	0.00880074	78.1535	87.8418	78.4575	0.0702799	0.186481	0.00880074	0.0155577	FALSE	NaN	19.8888	19.8888	TRUE	TRUE	-54.4027	3	_IPSLFEIVVRPTGQLAEK_	_IPSLFEIVVRPTGQLAEK_	666.386	666.385	19.8888
Not Defined	A210305_bc_hela_200ng_100min_dia_standard_py3_1033	NA	A210305_bc_hela_200ng_100min_dia_standard_py3_1033.d	3	Q9UPT8	Q9UPT8	-152.602	-152.602	6.0979e-13	2.6508e-41	5.39386e-13	6.76687e-41	23	93.3129	AAAAPAATTATPPPEGAPPQPGVHNLPVPTLFGTVK	Stripped Sequence	TRUE	0	AAAAPAATTATPPPEGAPPQPGVHNLPVPTLFGTVK	21	1	FALSE	_AAAAPAATTATPPPEGAPPQPGVHNLPVPTLFGTVK_	80.7374	FALSE	_AAAAPAATTATPPPEGAPPQPGVHNLPVPTLFGTVK_	_AAAAPAATTATPPPEGAPPQPGVHNLPVPTLFGTVK_	no group specified	LABEL_FREE	FALSE	NaN	0.0706769	0.00410478	72.471	79.3138	73.4567	0.0535266	0.0874933	0.00410478	0.0689816	FALSE	NaN	34.9345	34.9345	TRUE	TRUE	-49.5714	4	_AAAAPAATTATPPPEGAPPQPGVHNLPVPTLFGTVK_	_AAAAPAATTATPPPEGAPPQPGVHNLPVPTLFGTVK_	861.714	861.713	34.9345
Not Defined	A210305_bc_hela_200ng_100min_dia_standard_py3_1033	NA	A210305_bc_hela_200ng_100min_dia_standard_py3_1033.d	3	Q9UPT9	Q9UPT9	-149.393	-160.322	4.65389e-18	1.62628e-21	1.28648e-17	9.03557e-22	6	66.6086	FSTWEPTK	Stripped Sequence	TRUE	0	FSTWEPTK	1	1	TRUE	_FSTWEPTK_	13.7056	FALSE	_FSTWEPTK_	_FSTWEPTK_	no group specified	LABEL_FREE	FALSE	NaN	0.00198564	3.69401e-05	28.0481	13.0671	28.3942	0.000478907	0.00139833	1.44946e-06	3.69401e-05	FALSE	NaN	285.889	285.889	TRUE	TRUE	-34.8063	2	_FSTWEPTK_	_FSTWEPTK_	498.245	498.244	285.889
Not Defined	A210305_bc_hela_200ng_100min_dia_standard_py3_1033	NA	A210305_bc_hela_200ng_100min_dia_standard_py3_1033.d	3	Q9UPT9	Q9UPT9	-149.393	-160.322	4.65389e-18	1.62628e-21	1.28648e-17	9.03557e-22	6	66.6086	ITSNCTIGLR	Stripped Sequence	TRUE	0	ITSNCTIGLR	2	1	TRUE	_ITSNC[+57]TIGLR_	6.56438	FALSE	_ITSNC[Carbamidomethyl (C)]TIGLR_	_ITSNC[Carbamidomethyl (C)]TIGLR_	no group specified	LABEL_FREE	FALSE	NaN	0.000100994	3.33356e-07	24.1031	5.8007	24.5166	0.00015906	0.000436008	3.33356e-07	4.08392e-05	FALSE	NaN	134.538	134.538	TRUE	TRUE	-31.2563	2	_ITSNC[+57]TIGLR_	_ITSNC[Carbamidomethyl (C)]TIGLR_	567.8	567.799	134.538
Not Defined	A210305_bc_hela_200ng_100min_dia_standard_py3_1033	NA	A210305_bc_hela_200ng_100min_dia_standard_py3_1033.d	3	Q9UPT9	Q9UPT9	-149.393	-160.322	4.65389e-18	1.62628e-21	1.28648e-17	9.03557e-22	6	66.6086	SCICHVCGVHLNR	Stripped Sequence	TRUE	0	SCICHVCGVHLNR	3	2	TRUE	_SC[+57]IC[+57]HVC[+57]GVHLNR_	-6.96835	FALSE	_SC[Carbamidomethyl (C)]IC[Carbamidomethyl (C)]HVC[Carbamidomethyl (C)]GVHLNR_	_SC[Carbamidomethyl (C)]IC[Carbamidomethyl (C)]HVC[Carbamidomethyl (C)]GVHLNR_	no group specified	LABEL_FREE	FALSE	NaN	0.0308155	0.00217402	17.983	-6.82999	17.9189	0.000855441	0.00217402	1.20314e-07	0.000392186	FALSE	NaN	44.8452	44.8452	TRUE	TRUE	-45.4918	3	_SC[+57]IC[+57]HVC[+57]GVHLNR_	_SC[Carbamidomethyl (C)]IC[Carbamidomethyl (C)]HVC[Carbamidomethyl (C)]GVHLNR_	537.915	537.914	44.8452
Not Defined	A210305_bc_hela_200ng_100min_dia_standard_py3_1033	NA	A210305_bc_hela_200ng_100min_dia_standard_py3_1033.d	3	Q9UPT9	Q9UPT9	-149.393	-160.322	4.65389e-18	1.62628e-21	1.28648e-17	9.03557e-22	6	66.6086	SCICHVCGVHLNR	Stripped Sequence	TRUE	0	SCICHVCGVHLNR	3	2	TRUE	_SC[+57]IC[+57]HVC[+57]GVHLNR_	-6.96835	FALSE	_SC[Carbamidomethyl (C)]IC[Carbamidomethyl (C)]HVC[Carbamidomethyl (C)]GVHLNR_	_SC[Carbamidomethyl (C)]IC[Carbamidomethyl (C)]HVC[Carbamidomethyl (C)]GVHLNR_	no group specified	LABEL_FREE	FALSE	NaN	0.040114	0.00265525	17.9942	-6.80582	17.9189	0.0183896	0.0301373	0.00265525	0.0223764	FALSE	NaN	19.985	19.985	TRUE	TRUE	-46.7556	4	_SC[+57]IC[+57]HVC[+57]GVHLNR_	_SC[Carbamidomethyl (C)]IC[Carbamidomethyl (C)]HVC[Carbamidomethyl (C)]GVHLNR_	403.688	403.686	19.985
Not Defined	A210305_bc_hela_200ng_100min_dia_standard_py3_1033	NA	A210305_bc_hela_200ng_100min_dia_standard_py3_1033.d	3	Q9UPT9	Q9UPT9	-149.393	-160.322	4.65389e-18	1.62628e-21	1.28648e-17	9.03557e-22	6	66.6086	MNGQYQQPTDSLNNDNK	Stripped Sequence	TRUE	0	MNGQYQQPTDSLNNDNK	4	1	FALSE	_MNGQYQQPTDSLNNDNK_	3.56614	FALSE	_MNGQYQQPTDSLNNDNK_	_MNGQYQQPTDSLNNDNK_	no group specified	LABEL_FREE	FALSE	NaN	1.34439e-09	7.91447e-17	22.8081	3.53618	22.8241	2.87921e-05	8.63764e-05	5.9795e-17	7.91447e-17	FALSE	NaN	13.759	13.759	TRUE	TRUE	-23.1623	2	_MNGQYQQPTDSLNNDNK_	_MNGQYQQPTDSLNNDNK_	983.932	983.93	13.759
Not Defined	A210305_bc_hela_200ng_100min_dia_standard_py3_1033	NA	A210305_bc_hela_200ng_100min_dia_standard_py3_1033.d	3	Q9UPT9	Q9UPT9	-149.393	-160.322	4.65389e-18	1.62628e-21	1.28648e-17	9.03557e-22	6	66.6086	FTRPEHLGSSAK	Stripped Sequence	FALSE	1	FTRPEHLGSSAK	5	1	FALSE	_FTRPEHLGSSAK_	-28.0943	FALSE	_FTRPEHLGSSAK_	_FTRPEHLGSSAK_	no group specified	LABEL_FREE	FALSE	NaN	0.124567	0.0081164	9.79273	-27.9919	9.75465	0.191211	0.558805	0.00671192	0.0081164	FALSE	NaN	96.2712	96.2712	TRUE	TRUE	-53.8591	3	_FTRPEHLGSSAK_	_FTRPEHLGSSAK_	443.902	443.9	96.2712
Not Defined	A210305_bc_hela_200ng_100min_dia_standard_py3_1033	NA	A210305_bc_hela_200ng_100min_dia_standard_py3_1033.d	3	Q9UPU5	Q9UPU5	-148.9	-150.451	5.98986e-19	4.08062e-48	2.15062e-18	2.66333e-47	51	113.11	TLLSLCGAEK	Stripped Sequence	TRUE	0	TLLSLCGAEK	1	1	TRUE	_TLLSLC[+57]GAEK_	28.4059	FALSE	_TLLSLC[Carbamidomethyl (C)]GAEK_	_TLLSLC[Carbamidomethyl (C)]GAEK_	no group specified	LABEL_FREE	FALSE	NaN	3.949e-05	6.65184e-08	36.9735	27.8969	37.2648	0.000157003	0.000403706	6.65184e-08	6.72376e-05	FALSE	NaN	432.764	432.764	TRUE	TRUE	-30.3845	2	_TLLSLC[+57]GAEK_	_TLLSLC[Carbamidomethyl (C)]GAEK_	546.292	546.291	432.764
Not Defined	A210305_bc_hela_200ng_100min_dia_standard_py3_1033	NA	A210305_bc_hela_200ng_100min_dia_standard_py3_1033.d	3	Q9UPU5	Q9UPU5	-148.9	-150.451	5.98986e-19	4.08062e-48	2.15062e-18	2.66333e-47	51	113.11	LDLVGSSQPIK	Stripped Sequence	TRUE	0	LDLVGSSQPIK	2	1	TRUE	_LDLVGSSQPIK_	31.1038	FALSE	_LDLVGSSQPIK_	_LDLVGSSQPIK_	no group specified	LABEL_FREE	FALSE	NaN	0.0145457	0.000694628	38.3288	30.5305	38.7025	0.00129237	0.00228814	0.000694628	0.000894355	FALSE	NaN	427.672	427.672	TRUE	TRUE	-40.4652	2	_LDLVGSSQPIK_	_LDLVGSSQPIK_	578.832	578.831	427.672
Not Defined	A210305_bc_hela_200ng_100min_dia_standard_py3_1033	NA	A210305_bc_hela_200ng_100min_dia_standard_py3_1033.d	3	Q9UPU5	Q9UPU5	-148.9	-150.451	5.98986e-19	4.08062e-48	2.15062e-18	2.66333e-47	51	113.11	FLVTLAQK	Stripped Sequence	TRUE	0	FLVTLAQK	3	1	TRUE	_FLVTLAQK_	33.3052	FALSE	_FLVTLAQK_	_FLVTLAQK_	no group specified	LABEL_FREE	FALSE	NaN	0.000939681	1.21536e-05	40.1524	33.2213	40.2099	0.00041585	0.00114942	1.21536e-05	8.59754e-05	FALSE	NaN	312.544	312.544	TRUE	TRUE	-33.7413	2	_FLVTLAQK_	_FLVTLAQK_	460.284	460.283	312.544
Not Defined	A210305_bc_hela_200ng_100min_dia_standard_py3_1033	NA	A210305_bc_hela_200ng_100min_dia_standard_py3_1033.d	3	Q9UPU5	Q9UPU5	-148.9	-150.451	5.98986e-19	4.08062e-48	2.15062e-18	2.66333e-47	51	113.11	DSIPSEVDYETR	Stripped Sequence	TRUE	0	DSIPSEVDYETR	4	1	FALSE	_DSIPSEVDYETR_	27.9988	FALSE	_DSIPSEVDYETR_	_DSIPSEVDYETR_	no group specified	LABEL_FREE	FALSE	NaN	1.36918e-06	1.4591e-10	36.426	27.9166	36.4834	2.14827e-06	6.44468e-06	6.71024e-14	1.4591e-10	FALSE	NaN	305.912	305.912	TRUE	TRUE	-27.7063	2	_DSIPSEVDYETR_	_DSIPSEVDYETR_	705.823	705.822	305.912
Not Defined	A210305_bc_hela_200ng_100min_dia_standard_py3_1033	NA	A210305_bc_hela_200ng_100min_dia_standard_py3_1033.d	3	Q9UPU5	Q9UPU5	-148.9	-150.451	5.98986e-19	4.08062e-48	2.15062e-18	2.66333e-47	51	113.11	ESNSLCPAGIR	Stripped Sequence	TRUE	0	ESNSLCPAGIR	5	1	FALSE	_ESNSLC[+57]PAGIR_	5.74037	FALSE	_ESNSLC[Carbamidomethyl (C)]PAGIR_	_ESNSLC[Carbamidomethyl (C)]PAGIR_	no group specified	LABEL_FREE	FALSE	NaN	0.113093	0.00692404	24.0274	5.66365	24.0698	0.00547245	0.00692404	0.00337569	0.00611761	FALSE	NaN	354.827	354.827	TRUE	TRUE	-52.8391	2	_ESNSLC[+57]PAGIR_	_ESNSLC[Carbamidomethyl (C)]PAGIR_	602.293	602.292	354.827
Not Defined	A210305_bc_hela_200ng_100min_dia_standard_py3_1033	NA	A210305_bc_hela_200ng_100min_dia_standard_py3_1033.d	3	Q9UPU5	Q9UPU5	-148.9	-150.451	5.98986e-19	4.08062e-48	2.15062e-18	2.66333e-47	51	113.11	LIEDSTLSK	Stripped Sequence	TRUE	0	LIEDSTLSK	6	1	FALSE	_LIEDSTLSK_	0.843925	FALSE	_LIEDSTLSK_	_LIEDSTLSK_	no group specified	LABEL_FREE	FALSE	NaN	0.00966828	0.000329857	21.7313	1.68387	21.2792	0.000271632	0.000329857	0.000175447	0.000309592	FALSE	NaN	240.028	240.028	TRUE	TRUE	-38.3023	2	_LIEDSTLSK_	_LIEDSTLSK_	503.277	503.276	240.028
Not Defined	A210305_bc_hela_200ng_100min_dia_standard_py3_1033	NA	A210305_bc_hela_200ng_100min_dia_standard_py3_1033.d	3	Q9UPU5	Q9UPU5	-148.9	-150.451	5.98986e-19	4.08062e-48	2.15062e-18	2.66333e-47	51	113.11	TLLSESSSQSSK	Stripped Sequence	TRUE	0	TLLSESSSQSSK	7	1	FALSE	_TLLSESSSQSSK_	-15.7168	FALSE	_TLLSESSSQSSK_	_TLLSESSSQSSK_	no group specified	LABEL_FREE	FALSE	NaN	1.97006e-08	3.10079e-14	14.2507	-15.6779	14.234	8.43848e-05	0.000252194	3.10079e-14	9.59994e-07	FALSE	NaN	255.092	255.092	TRUE	TRUE	-24.8572	2	_TLLSESSSQSSK_	_TLLSESSSQSSK_	627.315	627.314	255.092
Not Defined	A210305_bc_hela_200ng_100min_dia_standard_py3_1033	NA	A210305_bc_hela_200ng_100min_dia_standard_py3_1033.d	3	Q9UPU5	Q9UPU5	-148.9	-150.451	5.98986e-19	4.08062e-48	2.15062e-18	2.66333e-47	51	113.11	SSSGFVGLR	Stripped Sequence	TRUE	0	SSSGFVGLR	8	1	FALSE	_SSSGFVGLR_	7.17559	FALSE	_SSSGFVGLR_	_SSSGFVGLR_	no group specified	LABEL_FREE	FALSE	NaN	0.0026081	5.4553e-05	24.8621	7.22144	24.8382	0.00111481	0.00243443	5.4553e-05	0.000855437	FALSE	NaN	209.584	209.584	TRUE	TRUE	-35.247	2	_SSSGFVGLR_	_SSSGFVGLR_	455.243	455.241	209.584
Not Defined	A210305_bc_hela_200ng_100min_dia_standard_py3_1033	NA	A210305_bc_hela_200ng_100min_dia_standard_py3_1033.d	3	Q9UPU5	Q9UPU5	-148.9	-150.451	5.98986e-19	4.08062e-48	2.15062e-18	2.66333e-47	51	113.11	VYDQTNPYTDVR	Stripped Sequence	TRUE	0	VYDQTNPYTDVR	9	1	FALSE	_VYDQTNPYTDVR_	13.9895	FALSE	_VYDQTNPYTDVR_	_VYDQTNPYTDVR_	no group specified	LABEL_FREE	FALSE	NaN	5.27033e-06	1.80465e-09	28.5174	13.9069	28.568	1.4431e-06	4.32631e-06	1.18206e-09	1.80465e-09	FALSE	NaN	275.167	275.167	TRUE	TRUE	-28.7154	2	_VYDQTNPYTDVR_	_VYDQTNPYTDVR_	735.847	735.846	275.167
Not Defined	A210305_bc_hela_200ng_100min_dia_standard_py3_1033	NA	A210305_bc_hela_200ng_100min_dia_standard_py3_1033.d	3	Q9UPU5	Q9UPU5	-148.9	-150.451	5.98986e-19	4.08062e-48	2.15062e-18	2.66333e-47	51	113.11	LVSIPELLSAVK	Stripped Sequence	TRUE	0	LVSIPELLSAVK	10	1	FALSE	_LVSIPELLSAVK_	102.406	FALSE	_LVSIPELLSAVK_	_LVSIPELLSAVK_	no group specified	LABEL_FREE	FALSE	NaN	4.52402e-07	1.74623e-11	85.4415	102.688	85.3162	4.74134e-05	0.000142237	1.74623e-11	2.67395e-09	FALSE	NaN	196.683	196.683	TRUE	TRUE	-26.9236	2	_LVSIPELLSAVK_	_LVSIPELLSAVK_	634.895	634.894	196.683
Not Defined	A210305_bc_hela_200ng_100min_dia_standard_py3_1033	NA	A210305_bc_hela_200ng_100min_dia_standard_py3_1033.d	3	Q9UPU5	Q9UPU5	-148.9	-150.451	5.98986e-19	4.08062e-48	2.15062e-18	2.66333e-47	51	113.11	GIIELLGSK	Stripped Sequence	TRUE	0	GIIELLGSK	11	1	FALSE	_GIIELLGSK_	55.2982	FALSE	_GIIELLGSK_	_GIIELLGSK_	no group specified	LABEL_FREE	FALSE	NaN	0.0131177	0.000551723	55.5741	55.0579	55.7373	0.00070577	0.00117956	0.000386028	0.000551723	FALSE	NaN	221.2	221.2	TRUE	TRUE	-39.736	2	_GIIELLGSK_	_GIIELLGSK_	465.287	465.285	221.2
Not Defined	A210305_bc_hela_200ng_100min_dia_standard_py3_1033	NA	A210305_bc_hela_200ng_100min_dia_standard_py3_1033.d	3	Q9UPU5	Q9UPU5	-148.9	-150.451	5.98986e-19	4.08062e-48	2.15062e-18	2.66333e-47	51	113.11	NTFQGIYSDQK	Stripped Sequence	TRUE	0	NTFQGIYSDQK	12	1	FALSE	_NTFQGIYSDQK_	12.9752	FALSE	_NTFQGIYSDQK_	_NTFQGIYSDQK_	no group specified	LABEL_FREE	FALSE	NaN	6.21016e-10	1.23097e-17	27.9762	12.9363	27.9976	7.26759e-06	2.18026e-05	1.23097e-17	1.70321e-10	FALSE	NaN	268.22	268.22	TRUE	TRUE	-22.6715	2	_NTFQGIYSDQK_	_NTFQGIYSDQK_	650.812	650.811	268.22
Not Defined	A210305_bc_hela_200ng_100min_dia_standard_py3_1033	NA	A210305_bc_hela_200ng_100min_dia_standard_py3_1033.d	3	Q9UPU5	Q9UPU5	-148.9	-150.451	5.98986e-19	4.08062e-48	2.15062e-18	2.66333e-47	51	113.11	TLDSALFYQDK	Stripped Sequence	TRUE	0	TLDSALFYQDK	13	1	FALSE	_TLDSALFYQDK_	43.4648	FALSE	_TLDSALFYQDK_	_TLDSALFYQDK_	no group specified	LABEL_FREE	FALSE	NaN	0.0169864	0.00102437	47.2869	43.4366	47.3129	0.000362474	0.00102437	4.18352e-06	5.88686e-05	FALSE	NaN	152.995	152.995	TRUE	TRUE	-41.8368	2	_TLDSALFYQDK_	_TLDSALFYQDK_	650.825	650.824	152.995
Not Defined	A210305_bc_hela_200ng_100min_dia_standard_py3_1033	NA	A210305_bc_hela_200ng_100min_dia_standard_py3_1033.d	3	Q9UPU5	Q9UPU5	-148.9	-150.451	5.98986e-19	4.08062e-48	2.15062e-18	2.66333e-47	51	113.11	VAVATILEK	Stripped Sequence	TRUE	0	VAVATILEK	14	1	FALSE	_VAVATILEK_	28.8667	FALSE	_VAVATILEK_	_VAVATILEK_	no group specified	LABEL_FREE	FALSE	NaN	0.0148556	0.000731466	36.9833	27.9082	37.5562	0.00184048	0.00375559	0.000731466	0.00103439	FALSE	NaN	151.71	151.71	TRUE	TRUE	-40.6369	2	_VAVATILEK_	_VAVATILEK_	472.295	472.293	151.71
Not Defined	A210305_bc_hela_200ng_100min_dia_standard_py3_1033	NA	A210305_bc_hela_200ng_100min_dia_standard_py3_1033.d	3	Q9UPU5	Q9UPU5	-148.9	-150.451	5.98986e-19	4.08062e-48	2.15062e-18	2.66333e-47	51	113.11	ELLSMHHQPDPALTK	Stripped Sequence	TRUE	0	ELLSMHHQPDPALTK	15	1	FALSE	_ELLSMHHQPDPALTK_	16.0273	FALSE	_ELLSMHHQPDPALTK_	_ELLSMHHQPDPALTK_	no group specified	LABEL_FREE	FALSE	NaN	2.02498e-06	3.05428e-10	29.3728	15.2186	29.817	9.84769e-05	0.000265708	3.05428e-10	2.97224e-05	FALSE	NaN	196.029	196.029	TRUE	TRUE	-27.9922	3	_ELLSMHHQPDPALTK_	_ELLSMHHQPDPALTK_	572.963	572.962	196.029
Not Defined	A210305_bc_hela_200ng_100min_dia_standard_py3_1033	NA	A210305_bc_hela_200ng_100min_dia_standard_py3_1033.d	3	Q9UPU5	Q9UPU5	-148.9	-150.451	5.98986e-19	4.08062e-48	2.15062e-18	2.66333e-47	51	113.11	IILNSHSPAGSAAISQQDFHPK	Stripped Sequence	TRUE	0	IILNSHSPAGSAAISQQDFHPK	16	2	FALSE	_IILNSHSPAGSAAISQQDFHPK_	27.4042	FALSE	_IILNSHSPAGSAAISQQDFHPK_	_IILNSHSPAGSAAISQQDFHPK_	no group specified	LABEL_FREE	FALSE	NaN	6.91572e-08	4.17428e-13	35.9457	27.2536	36.0621	0.000526827	0.00127238	4.17428e-13	0.000308101	FALSE	NaN	100.431	100.431	TRUE	TRUE	-25.6654	4	_IILNSHSPAGSAAISQQDFHPK_	_IILNSHSPAGSAAISQQDFHPK_	580.303	580.301	100.431
Not Defined	A210305_bc_hela_200ng_100min_dia_standard_py3_1033	NA	A210305_bc_hela_200ng_100min_dia_standard_py3_1033.d	3	Q9UPU5	Q9UPU5	-148.9	-150.451	5.98986e-19	4.08062e-48	2.15062e-18	2.66333e-47	51	113.11	IILNSHSPAGSAAISQQDFHPK	Stripped Sequence	TRUE	0	IILNSHSPAGSAAISQQDFHPK	16	2	FALSE	_IILNSHSPAGSAAISQQDFHPK_	27.4042	FALSE	_IILNSHSPAGSAAISQQDFHPK_	_IILNSHSPAGSAAISQQDFHPK_	no group specified	LABEL_FREE	FALSE	NaN	3.84302e-07	1.27078e-11	35.9389	27.2449	36.0621	1.66801e-05	5.00127e-05	1.27078e-11	2.74595e-08	FALSE	NaN	66.3198	66.3198	TRUE	TRUE	-26.8112	3	_IILNSHSPAGSAAISQQDFHPK_	_IILNSHSPAGSAAISQQDFHPK_	773.401	773.4	66.3198
Not Defined	A210305_bc_hela_200ng_100min_dia_standard_py3_1033	NA	A210305_bc_hela_200ng_100min_dia_standard_py3_1033.d	3	Q9UPU5	Q9UPU5	-148.9	-150.451	5.98986e-19	4.08062e-48	2.15062e-18	2.66333e-47	51	113.11	LSLDELTK	Stripped Sequence	TRUE	0	LSLDELTK	17	1	FALSE	_LSLDELTK_	38.8139	FALSE	_LSLDELTK_	_LSLDELTK_	no group specified	LABEL_FREE	FALSE	NaN	0.0253848	0.00183949	44.2129	38.9317	44.1311	0.00318847	0.00424638	0.00183949	0.00347954	FALSE	NaN	142.194	142.194	TRUE	TRUE	-44.5155	2	_LSLDELTK_	_LSLDELTK_	459.761	459.759	142.194
Not Defined	A210305_bc_hela_200ng_100min_dia_standard_py3_1033	NA	A210305_bc_hela_200ng_100min_dia_standard_py3_1033.d	3	Q9UPU5	Q9UPU5	-148.9	-150.451	5.98986e-19	4.08062e-48	2.15062e-18	2.66333e-47	51	113.11	VEEIIPAAR	Stripped Sequence	TRUE	0	VEEIIPAAR	18	1	FALSE	_VEEIIPAAR_	16.9193	FALSE	_VEEIIPAAR_	_VEEIIPAAR_	no group specified	LABEL_FREE	FALSE	NaN	0.024456	0.00177332	29.4651	15.3648	30.179	0.000850979	0.00177332	0.000372288	0.000407329	FALSE	NaN	156.105	156.105	TRUE	TRUE	-44.3169	2	_VEEIIPAAR_	_VEEIIPAAR_	499.287	499.286	156.105
Not Defined	A210305_bc_hela_200ng_100min_dia_standard_py3_1033	NA	A210305_bc_hela_200ng_100min_dia_standard_py3_1033.d	3	Q9UPU5	Q9UPU5	-148.9	-150.451	5.98986e-19	4.08062e-48	2.15062e-18	2.66333e-47	51	113.11	VLYNLEVLSSK	Stripped Sequence	TRUE	0	VLYNLEVLSSK	19	1	FALSE	_VLYNLEVLSSK_	57.409	FALSE	_VLYNLEVLSSK_	_VLYNLEVLSSK_	no group specified	LABEL_FREE	FALSE	NaN	4.59613e-11	1.23369e-20	56.6878	57.2101	56.8058	5.29214e-05	0.000157254	1.23369e-20	1.51027e-06	FALSE	NaN	131.191	131.191	TRUE	TRUE	-20.9683	2	_VLYNLEVLSSK_	_VLYNLEVLSSK_	632.861	632.86	131.191
Not Defined	A210305_bc_hela_200ng_100min_dia_standard_py3_1033	NA	A210305_bc_hela_200ng_100min_dia_standard_py3_1033.d	3	Q9UPU5	Q9UPU5	-148.9	-150.451	5.98986e-19	4.08062e-48	2.15062e-18	2.66333e-47	51	113.11	FGELGGFAAIQAK	Stripped Sequence	TRUE	0	FGELGGFAAIQAK	20	1	FALSE	_FGELGGFAAIQAK_	58.627	FALSE	_FGELGGFAAIQAK_	_FGELGGFAAIQAK_	no group specified	LABEL_FREE	FALSE	NaN	3.36016e-11	4.99461e-21	57.9262	58.6585	57.8901	3.43711e-07	1.03113e-06	4.99461e-21	2.39747e-17	FALSE	NaN	127.088	127.088	TRUE	TRUE	-20.7577	2	_FGELGGFAAIQAK_	_FGELGGFAAIQAK_	654.851	654.85	127.088
Not Defined	A210305_bc_hela_200ng_100min_dia_standard_py3_1033	NA	A210305_bc_hela_200ng_100min_dia_standard_py3_1033.d	3	Q9UPU5	Q9UPU5	-148.9	-150.451	5.98986e-19	4.08062e-48	2.15062e-18	2.66333e-47	51	113.11	GEVLEGSNAYYCEK	Stripped Sequence	TRUE	0	GEVLEGSNAYYCEK	21	1	FALSE	_GEVLEGSNAYYC[+57]EK_	17.8504	FALSE	_GEVLEGSNAYYC[Carbamidomethyl (C)]EK_	_GEVLEGSNAYYC[Carbamidomethyl (C)]EK_	no group specified	LABEL_FREE	FALSE	NaN	5.01935e-11	1.58639e-20	30.5612	17.7348	30.6187	2.72438e-07	8.17307e-07	1.58639e-20	7.53264e-12	FALSE	NaN	155.811	155.811	TRUE	TRUE	-21.0274	2	_GEVLEGSNAYYC[+57]EK_	_GEVLEGSNAYYC[Carbamidomethyl (C)]EK_	809.856	809.856	155.811
Not Defined	A210305_bc_hela_200ng_100min_dia_standard_py3_1033	NA	A210305_bc_hela_200ng_100min_dia_standard_py3_1033.d	3	Q9UPU5	Q9UPU5	-148.9	-150.451	5.98986e-19	4.08062e-48	2.15062e-18	2.66333e-47	51	113.11	LQYYVPENFWK	Stripped Sequence	TRUE	0	LQYYVPENFWK	22	1	FALSE	_LQYYVPENFWK_	74.5611	FALSE	_LQYYVPENFWK_	_LQYYVPENFWK_	no group specified	LABEL_FREE	FALSE	NaN	1.78632e-06	2.41059e-10	69.2671	74.7219	69.1711	1.23435e-06	3.63693e-06	2.41059e-10	6.58781e-08	FALSE	NaN	114.08	114.08	TRUE	TRUE	-27.9	2	_LQYYVPENFWK_	_LQYYVPENFWK_	743.872	743.872	114.08
Not Defined	A210305_bc_hela_200ng_100min_dia_standard_py3_1033	NA	A210305_bc_hela_200ng_100min_dia_standard_py3_1033.d	3	Q9UPU5	Q9UPU5	-148.9	-150.451	5.98986e-19	4.08062e-48	2.15062e-18	2.66333e-47	51	113.11	EMLGSSLIK	Stripped Sequence	TRUE	0	EMLGSSLIK	23	1	FALSE	_EMLGSSLIK_	34.6977	FALSE	_EMLGSSLIK_	_EMLGSSLIK_	no group specified	LABEL_FREE	FALSE	NaN	4.96633e-07	2.09198e-11	41.1906	34.6482	41.2205	3.4469e-05	5.6307e-05	2.09198e-11	4.71e-05	FALSE	NaN	96.7965	96.7965	TRUE	TRUE	-26.9882	2	_EMLGSSLIK_	_EMLGSSLIK_	489.27	489.269	96.7965
Not Defined	A210305_bc_hela_200ng_100min_dia_standard_py3_1033	NA	A210305_bc_hela_200ng_100min_dia_standard_py3_1033.d	3	Q9UPU5	Q9UPU5	-148.9	-150.451	5.98986e-19	4.08062e-48	2.15062e-18	2.66333e-47	51	113.11	LAAAVAGPGGLSGSTLVDGR	Stripped Sequence	TRUE	0	LAAAVAGPGGLSGSTLVDGR	24	1	FALSE	_LAAAVAGPGGLSGSTLVDGR_	50.6033	FALSE	_LAAAVAGPGGLSGSTLVDGR_	_LAAAVAGPGGLSGSTLVDGR_	no group specified	LABEL_FREE	FALSE	NaN	1.60807e-11	5.60806e-22	52.4908	50.5627	52.5168	2.32375e-06	6.97124e-06	5.60806e-22	1.54144e-17	FALSE	NaN	73.9537	73.9537	TRUE	TRUE	-20.2582	2	_LAAAVAGPGGLSGSTLVDGR_	_LAAAVAGPGGLSGSTLVDGR_	884.981	884.98	73.9537
Not Defined	A210305_bc_hela_200ng_100min_dia_standard_py3_1033	NA	A210305_bc_hela_200ng_100min_dia_standard_py3_1033.d	3	Q9UPU5	Q9UPU5	-148.9	-150.451	5.98986e-19	4.08062e-48	2.15062e-18	2.66333e-47	51	113.11	FGFDWESGR	Stripped Sequence	TRUE	0	FGFDWESGR	25	1	FALSE	_FGFDWESGR_	53.8817	FALSE	_FGFDWESGR_	_FGFDWESGR_	no group specified	LABEL_FREE	FALSE	NaN	0.00175585	3.08976e-05	53.8729	52.9344	54.5332	0.000234743	0.000493839	3.08976e-05	0.000179492	FALSE	NaN	86.4842	86.4842	TRUE	TRUE	-34.6181	2	_FGFDWESGR_	_FGFDWESGR_	550.743	550.742	86.4842
Not Defined	A210305_bc_hela_200ng_100min_dia_standard_py3_1033	NA	A210305_bc_hela_200ng_100min_dia_standard_py3_1033.d	3	Q9UPU5	Q9UPU5	-148.9	-150.451	5.98986e-19	4.08062e-48	2.15062e-18	2.66333e-47	51	113.11	LGLSESDENCR	Stripped Sequence	TRUE	0	LGLSESDENCR	26	1	FALSE	_LGLSESDENC[+57]R_	-2.76553	FALSE	_LGLSESDENC[Carbamidomethyl (C)]R_	_LGLSESDENC[Carbamidomethyl (C)]R_	no group specified	LABEL_FREE	FALSE	NaN	5.80167e-09	2.21216e-15	19.7533	-2.70969	19.7329	4.17574e-06	1.17238e-05	2.21216e-15	8.03447e-07	FALSE	NaN	75.1443	75.1443	TRUE	TRUE	-24.0839	2	_LGLSESDENC[+57]R_	_LGLSESDENC[Carbamidomethyl (C)]R_	640.283	640.282	75.1443
Not Defined	A210305_bc_hela_200ng_100min_dia_standard_py3_1033	NA	A210305_bc_hela_200ng_100min_dia_standard_py3_1033.d	3	Q9UPU5	Q9UPU5	-148.9	-150.451	5.98986e-19	4.08062e-48	2.15062e-18	2.66333e-47	51	113.11	FIADCYTR	Stripped Sequence	TRUE	0	FIADCYTR	27	1	FALSE	_FIADC[+57]YTR_	12.1847	FALSE	_FIADC[Carbamidomethyl (C)]YTR_	_FIADC[Carbamidomethyl (C)]YTR_	no group specified	LABEL_FREE	FALSE	NaN	0.00678841	0.000201625	27.2287	12.1207	27.2862	0.00266451	0.00431811	0.000201625	0.0034738	FALSE	NaN	66.9505	66.9505	TRUE	TRUE	-37.2151	2	_FIADC[+57]YTR_	_FIADC[Carbamidomethyl (C)]YTR_	523.242	523.241	66.9505
Not Defined	A210305_bc_hela_200ng_100min_dia_standard_py3_1033	NA	A210305_bc_hela_200ng_100min_dia_standard_py3_1033.d	3	Q9UPU5	Q9UPU5	-148.9	-150.451	5.98986e-19	4.08062e-48	2.15062e-18	2.66333e-47	51	113.11	RQGAQLYVEK	Stripped Sequence	TRUE	1	RQGAQLYVEK	28	1	FALSE	_RQGAQLYVEK_	-23.6001	FALSE	_RQGAQLYVEK_	_RQGAQLYVEK_	no group specified	LABEL_FREE	FALSE	NaN	0.00991944	0.000342536	11.4705	-23.1811	11.3278	0.000471832	0.000997402	7.55573e-05	0.000342536	FALSE	NaN	45.7833	45.7833	TRUE	TRUE	-38.398	2	_RQGAQLYVEK_	_RQGAQLYVEK_	596.328	596.327	45.7833
Not Defined	A210305_bc_hela_200ng_100min_dia_standard_py3_1033	NA	A210305_bc_hela_200ng_100min_dia_standard_py3_1033.d	3	Q9UPU5	Q9UPU5	-148.9	-150.451	5.98986e-19	4.08062e-48	2.15062e-18	2.66333e-47	51	113.11	LEAASSALGGPTLTHAVTR	Stripped Sequence	TRUE	0	LEAASSALGGPTLTHAVTR	29	1	FALSE	_LEAASSALGGPTLTHAVTR_	31.2111	FALSE	_LEAASSALGGPTLTHAVTR_	_LEAASSALGGPTLTHAVTR_	no group specified	LABEL_FREE	FALSE	NaN	0.012426	0.000496531	39.1526	31.7676	38.7736	0.00060949	0.000702188	0.000496531	0.000629751	FALSE	NaN	252.444	252.444	TRUE	TRUE	-39.4188	3	_LEAASSALGGPTLTHAVTR_	_LEAASSALGGPTLTHAVTR_	618.002	618.001	252.444
Not Defined	A210305_bc_hela_200ng_100min_dia_standard_py3_1033	NA	A210305_bc_hela_200ng_100min_dia_standard_py3_1033.d	3	Q9UPU5	Q9UPU5	-148.9	-150.451	5.98986e-19	4.08062e-48	2.15062e-18	2.66333e-47	51	113.11	SSQLNNPQFVWVVPALR	Stripped Sequence	TRUE	0	SSQLNNPQFVWVVPALR	31	1	FALSE	_SSQLNNPQFVWVVPALR_	97.7124	FALSE	_SSQLNNPQFVWVVPALR_	_SSQLNNPQFVWVVPALR_	no group specified	LABEL_FREE	FALSE	NaN	2.57807e-12	1.76888e-24	82.9386	97.7796	82.9013	4.31185e-06	1.2931e-05	1.76888e-24	4.50333e-09	FALSE	NaN	188.627	188.627	TRUE	TRUE	-19.0036	2	_SSQLNNPQFVWVVPALR_	_SSQLNNPQFVWVVPALR_	978.029	978.027	188.627
Not Defined	A210305_bc_hela_200ng_100min_dia_standard_py3_1033	NA	A210305_bc_hela_200ng_100min_dia_standard_py3_1033.d	3	Q9UPU5	Q9UPU5	-148.9	-150.451	5.98986e-19	4.08062e-48	2.15062e-18	2.66333e-47	51	113.11	NQLETAPPHELK	Stripped Sequence	TRUE	0	NQLETAPPHELK	32	1	FALSE	_NQLETAPPHELK_	-2.4998	FALSE	_NQLETAPPHELK_	_NQLETAPPHELK_	no group specified	LABEL_FREE	FALSE	NaN	0.0134581	0.000581653	19.8169	-2.53549	19.8301	0.000533493	0.00082647	0.000192356	0.000581653	FALSE	NaN	150.994	150.994	TRUE	TRUE	-39.9002	2	_NQLETAPPHELK_	_NQLETAPPHELK_	688.862	688.861	150.994
Not Defined	A210305_bc_hela_200ng_100min_dia_standard_py3_1033	NA	A210305_bc_hela_200ng_100min_dia_standard_py3_1033.d	3	Q9UPU5	Q9UPU5	-148.9	-150.451	5.98986e-19	4.08062e-48	2.15062e-18	2.66333e-47	51	113.11	SFAPGMSTFR	Stripped Sequence	TRUE	0	SFAPGMSTFR	33	1	FALSE	_SFAPGMSTFR_	31.788	FALSE	_SFAPGMSTFR_	_SFAPGMSTFR_	no group specified	LABEL_FREE	FALSE	NaN	0.00435971	0.000111201	39.1331	31.7399	39.1668	0.000264646	0.000587842	9.48951e-05	0.000111201	FALSE	NaN	159.05	159.05	TRUE	TRUE	-36.1955	2	_SFAPGMSTFR_	_SFAPGMSTFR_	550.763	550.762	159.05
Not Defined	A210305_bc_hela_200ng_100min_dia_standard_py3_1033	NA	A210305_bc_hela_200ng_100min_dia_standard_py3_1033.d	3	Q9UPU5	Q9UPU5	-148.9	-150.451	5.98986e-19	4.08062e-48	2.15062e-18	2.66333e-47	51	113.11	TAECETSEADNILLAGHLR	Stripped Sequence	TRUE	0	TAECETSEADNILLAGHLR	34	1	FALSE	_TAEC[+57]ETSEADNILLAGHLR_	48.816	FALSE	_TAEC[Carbamidomethyl (C)]ETSEADNILLAGHLR_	_TAEC[Carbamidomethyl (C)]ETSEADNILLAGHLR_	no group specified	LABEL_FREE	FALSE	NaN	2.17616e-10	8.64324e-19	51.2559	48.8276	51.2468	1.72023e-05	5.06024e-05	8.64324e-19	1.00466e-06	FALSE	NaN	155.416	155.416	TRUE	TRUE	-21.9957	3	_TAEC[+57]ETSEADNILLAGHLR_	_TAEC[Carbamidomethyl (C)]ETSEADNILLAGHLR_	700.672	700.671	155.416
Not Defined	A210305_bc_hela_200ng_100min_dia_standard_py3_1033	NA	A210305_bc_hela_200ng_100min_dia_standard_py3_1033.d	3	Q9UPU5	Q9UPU5	-148.9	-150.451	5.98986e-19	4.08062e-48	2.15062e-18	2.66333e-47	51	113.11	LGLSESDENCRR	Stripped Sequence	TRUE	1	LGLSESDENCRR	35	1	FALSE	_LGLSESDENC[+57]RR_	-17.0248	FALSE	_LGLSESDENC[Carbamidomethyl (C)]RR_	_LGLSESDENC[Carbamidomethyl (C)]RR_	no group specified	LABEL_FREE	FALSE	NaN	0.0049716	0.00013281	14.099	-15.3865	13.3697	0.00043267	0.0010491	0.000116098	0.00013281	FALSE	NaN	127.961	127.961	TRUE	TRUE	-36.4724	3	_LGLSESDENC[+57]RR_	_LGLSESDENC[Carbamidomethyl (C)]RR_	479.225	479.224	127.961
Not Defined	A210305_bc_hela_200ng_100min_dia_standard_py3_1033	NA	A210305_bc_hela_200ng_100min_dia_standard_py3_1033.d	3	Q9UPU5	Q9UPU5	-148.9	-150.451	5.98986e-19	4.08062e-48	2.15062e-18	2.66333e-47	51	113.11	LVTGSLIACHR	Stripped Sequence	TRUE	0	LVTGSLIACHR	36	1	FALSE	_LVTGSLIAC[+57]HR_	6.884	FALSE	_LVTGSLIAC[Carbamidomethyl (C)]HR_	_LVTGSLIAC[Carbamidomethyl (C)]HR_	no group specified	LABEL_FREE	FALSE	NaN	1.36153e-11	3.39353e-22	24.7584	7.02197	24.6867	2.49366e-06	7.47484e-06	3.39353e-22	6.13394e-09	FALSE	NaN	100.674	100.674	TRUE	TRUE	-20.1447	2	_LVTGSLIAC[+57]HR_	_LVTGSLIAC[Carbamidomethyl (C)]HR_	613.837	613.836	100.674
Not Defined	A210305_bc_hela_200ng_100min_dia_standard_py3_1033	NA	A210305_bc_hela_200ng_100min_dia_standard_py3_1033.d	3	Q9UPU5	Q9UPU5	-148.9	-150.451	5.98986e-19	4.08062e-48	2.15062e-18	2.66333e-47	51	113.11	GQHDLESDVQQQLFK	Stripped Sequence	TRUE	0	GQHDLESDVQQQLFK	37	1	FALSE	_GQHDLESDVQQQLFK_	47.5206	FALSE	_GQHDLESDVQQQLFK_	_GQHDLESDVQQQLFK_	no group specified	LABEL_FREE	FALSE	NaN	2.43094e-08	4.82085e-14	50.2648	47.5577	50.2389	3.0793e-05	9.23778e-05	4.82085e-14	1.06072e-09	FALSE	NaN	101.36	101.36	TRUE	TRUE	-24.9912	3	_GQHDLESDVQQQLFK_	_GQHDLESDVQQQLFK_	591.292	591.291	101.36
Not Defined	A210305_bc_hela_200ng_100min_dia_standard_py3_1033	NA	A210305_bc_hela_200ng_100min_dia_standard_py3_1033.d	3	Q9UPU5	Q9UPU5	-148.9	-150.451	5.98986e-19	4.08062e-48	2.15062e-18	2.66333e-47	51	113.11	TFFENVNLCDHR	Stripped Sequence	TRUE	0	TFFENVNLCDHR	39	1	FALSE	_TFFENVNLC[+57]DHR_	38.3043	FALSE	_TFFENVNLC[Carbamidomethyl (C)]DHR_	_TFFENVNLC[Carbamidomethyl (C)]DHR_	no group specified	LABEL_FREE	FALSE	NaN	1.72279e-09	1.41632e-16	43.7511	38.2961	43.7573	8.20125e-06	2.44244e-05	1.41632e-16	1.79403e-07	FALSE	NaN	53.0056	53.0056	TRUE	TRUE	-23.319	2	_TFFENVNLC[+57]DHR_	_TFFENVNLC[Carbamidomethyl (C)]DHR_	776.354	776.353	53.0056
Not Defined	A210305_bc_hela_200ng_100min_dia_standard_py3_1033	NA	A210305_bc_hela_200ng_100min_dia_standard_py3_1033.d	3	Q9UPU5	Q9UPU5	-148.9	-150.451	5.98986e-19	4.08062e-48	2.15062e-18	2.66333e-47	51	113.11	LLHQLGFSDEQILTVK	Stripped Sequence	TRUE	0	LLHQLGFSDEQILTVK	40	1	FALSE	_LLHQLGFSDEQILTVK_	64.5438	FALSE	_LLHQLGFSDEQILTVK_	_LLHQLGFSDEQILTVK_	no group specified	LABEL_FREE	FALSE	NaN	2.91668e-16	1.25332e-38	62.0933	63.8472	62.5341	1.82523e-06	5.40437e-06	1.25332e-38	7.13062e-08	FALSE	NaN	47.3706	47.3706	TRUE	TRUE	-13.0434	3	_LLHQLGFSDEQILTVK_	_LLHQLGFSDEQILTVK_	614.344	614.343	47.3706
Not Defined	A210305_bc_hela_200ng_100min_dia_standard_py3_1033	NA	A210305_bc_hela_200ng_100min_dia_standard_py3_1033.d	3	Q9UPU5	Q9UPU5	-148.9	-150.451	5.98986e-19	4.08062e-48	2.15062e-18	2.66333e-47	51	113.11	FLLVGQTMPTLLDEDLTK	Stripped Sequence	TRUE	0	FLLVGQTMPTLLDEDLTK	41	1	FALSE	_FLLVGQTMPTLLDEDLTK_	124.345	FALSE	_FLLVGQTMPTLLDEDLTK_	_FLLVGQTMPTLLDEDLTK_	no group specified	LABEL_FREE	FALSE	NaN	0.0654851	0.00384978	93.115	134.323	90.639	0.0016077	0.00384978	8.43929e-05	0.000888909	FALSE	NaN	53.9037	53.9037	TRUE	TRUE	-49.1623	2	_FLLVGQTMPTLLDEDLTK_	_FLLVGQTMPTLLDEDLTK_	1017.55	1017.54	53.9037
Not Defined	A210305_bc_hela_200ng_100min_dia_standard_py3_1033	NA	A210305_bc_hela_200ng_100min_dia_standard_py3_1033.d	3	Q9UPU5	Q9UPU5	-148.9	-150.451	5.98986e-19	4.08062e-48	2.15062e-18	2.66333e-47	51	113.11	LLSQCMEYFDLR	Stripped Sequence	TRUE	0	LLSQCMEYFDLR	42	1	FALSE	_LLSQC[+57]MEYFDLR_	71.6337	FALSE	_LLSQC[Carbamidomethyl (C)]MEYFDLR_	_LLSQC[Carbamidomethyl (C)]MEYFDLR_	no group specified	LABEL_FREE	FALSE	NaN	1.12301e-14	1.02273e-32	67.2026	71.6611	67.1834	1.11416e-06	2.16995e-06	1.02273e-32	1.17254e-06	FALSE	NaN	25.5463	25.5463	TRUE	TRUE	-15.3552	2	_LLSQC[+57]MEYFDLR_	_LLSQC[Carbamidomethyl (C)]MEYFDLR_	787.871	787.87	25.5463
Not Defined	A210305_bc_hela_200ng_100min_dia_standard_py3_1033	NA	A210305_bc_hela_200ng_100min_dia_standard_py3_1033.d	3	Q9UPU5	Q9UPU5	-148.9	-150.451	5.98986e-19	4.08062e-48	2.15062e-18	2.66333e-47	51	113.11	HPYYPCMAK	Stripped Sequence	TRUE	0	HPYYPCMAK	43	1	FALSE	_HPYYPC[+57]MAK_	-8.5401	FALSE	_HPYYPC[Carbamidomethyl (C)]MAK_	_HPYYPC[Carbamidomethyl (C)]MAK_	no group specified	LABEL_FREE	FALSE	NaN	0.00402871	9.9843e-05	15.9237	-11.1822	17.0813	0.0040728	0.00765526	9.9843e-05	0.00446331	FALSE	NaN	29.3762	29.3762	TRUE	TRUE	-36.0369	2	_HPYYPC[+57]MAK_	_HPYYPC[Carbamidomethyl (C)]MAK_	583.76	583.759	29.3762
Not Defined	A210305_bc_hela_200ng_100min_dia_standard_py3_1033	NA	A210305_bc_hela_200ng_100min_dia_standard_py3_1033.d	3	Q9UPU5	Q9UPU5	-148.9	-150.451	5.98986e-19	4.08062e-48	2.15062e-18	2.66333e-47	51	113.11	EMCFEWFTK	Stripped Sequence	TRUE	0	EMCFEWFTK	44	1	FALSE	_EMC[+57]FEWFTK_	72.9712	FALSE	_EMC[Carbamidomethyl (C)]FEWFTK_	_EMC[Carbamidomethyl (C)]FEWFTK_	no group specified	LABEL_FREE	FALSE	NaN	0.0586951	0.00352706	68.1485	72.9668	68.1514	0.149444	0.444702	0.000102354	0.00352706	FALSE	NaN	35.7784	35.7784	TRUE	TRUE	-48.5999	2	_EMC[+57]FEWFTK_	_EMC[Carbamidomethyl (C)]FEWFTK_	639.27	639.269	35.7784
Not Defined	A210305_bc_hela_200ng_100min_dia_standard_py3_1033	NA	A210305_bc_hela_200ng_100min_dia_standard_py3_1033.d	3	Q9UPU5	Q9UPU5	-148.9	-150.451	5.98986e-19	4.08062e-48	2.15062e-18	2.66333e-47	51	113.11	RPGEWSGLEK	Stripped Sequence	TRUE	1	RPGEWSGLEK	45	1	FALSE	_RPGEWSGLEK_	-8.53852	FALSE	_RPGEWSGLEK_	_RPGEWSGLEK_	no group specified	LABEL_FREE	FALSE	NaN	0.124922	0.00815787	17.6861	-7.13839	17.0821	0.0157843	0.035487	0.00370789	0.00815787	FALSE	NaN	33.5665	33.5665	TRUE	TRUE	-53.8925	2	_RPGEWSGLEK_	_RPGEWSGLEK_	579.799	579.798	33.5665
Not Defined	A210305_bc_hela_200ng_100min_dia_standard_py3_1033	NA	A210305_bc_hela_200ng_100min_dia_standard_py3_1033.d	3	Q9UPU5	Q9UPU5	-148.9	-150.451	5.98986e-19	4.08062e-48	2.15062e-18	2.66333e-47	51	113.11	PLLDDFLFR	Stripped Sequence	TRUE	0	PLLDDFLFR	46	1	FALSE	_PLLDDFLFR_	96.5326	FALSE	_PLLDDFLFR_	_PLLDDFLFR_	no group specified	LABEL_FREE	FALSE	NaN	0.135077	0.00945253	84.1835	98.006	83.3018	0.0109248	0.0222214	0.00110041	0.00945253	FALSE	NaN	18.0292	18.0292	TRUE	TRUE	-54.9057	2	_PLLDDFLFR_	_PLLDDFLFR_	568.311	568.31	18.0292
Not Defined	A210305_bc_hela_200ng_100min_dia_standard_py3_1033	NA	A210305_bc_hela_200ng_100min_dia_standard_py3_1033.d	3	Q9UPU5	Q9UPU5	-148.9	-150.451	5.98986e-19	4.08062e-48	2.15062e-18	2.66333e-47	51	113.11	LMPTADDDMAR	Stripped Sequence	TRUE	0	LMPTADDDMAR	47	1	FALSE	_LMPTADDDMAR_	12.6111	FALSE	_LMPTADDDMAR_	_LMPTADDDMAR_	no group specified	LABEL_FREE	FALSE	NaN	2.20163e-06	3.5724e-10	27.7774	12.5657	27.8015	3.18446e-06	9.54799e-06	3.5724e-10	5.03301e-09	FALSE	NaN	433.902	433.902	TRUE	TRUE	-28.054	2	_LMPTADDDMAR_	_LMPTADDDMAR_	618.273	618.272	433.902
Not Defined	A210305_bc_hela_200ng_100min_dia_standard_py3_1033	NA	A210305_bc_hela_200ng_100min_dia_standard_py3_1033.d	3	Q9UPU5	Q9UPU5	-148.9	-150.451	5.98986e-19	4.08062e-48	2.15062e-18	2.66333e-47	51	113.11	MSEHYWTPQSNVSNETSTGK	Stripped Sequence	TRUE	0	MSEHYWTPQSNVSNETSTGK	48	1	FALSE	_MSEHYWTPQSNVSNETSTGK_	17.4196	FALSE	_MSEHYWTPQSNVSNETSTGK_	_MSEHYWTPQSNVSNETSTGK_	no group specified	LABEL_FREE	FALSE	NaN	6.57193e-14	5.98171e-30	30.3665	17.3434	30.4041	2.54598e-07	7.63795e-07	5.98171e-30	8.79448e-15	FALSE	NaN	251.745	251.745	TRUE	TRUE	-16.5159	3	_MSEHYWTPQSNVSNETSTGK_	_MSEHYWTPQSNVSNETSTGK_	761.671	761.67	251.745
Not Defined	A210305_bc_hela_200ng_100min_dia_standard_py3_1033	NA	A210305_bc_hela_200ng_100min_dia_standard_py3_1033.d	3	Q9UPU5	Q9UPU5	-148.9	-150.451	5.98986e-19	4.08062e-48	2.15062e-18	2.66333e-47	51	113.11	MLTATAMPTVATSVQSPYR	Stripped Sequence	TRUE	0	MLTATAMPTVATSVQSPYR	49	1	FALSE	_MLTATAMPTVATSVQSPYR_	60.7313	FALSE	_MLTATAMPTVATSVQSPYR_	_MLTATAMPTVATSVQSPYR_	no group specified	LABEL_FREE	FALSE	NaN	8.61748e-07	6.03831e-11	59.8251	60.7963	59.7899	2.67717e-07	7.62708e-07	6.03831e-11	4.0382e-08	FALSE	NaN	146.725	146.725	TRUE	TRUE	-27.3746	2	_MLTATAMPTVATSVQSPYR_	_MLTATAMPTVATSVQSPYR_	1013.01	1013.01	146.725
Not Defined	A210305_bc_hela_200ng_100min_dia_standard_py3_1033	NA	A210305_bc_hela_200ng_100min_dia_standard_py3_1033.d	3	Q9UPU5	Q9UPU5	-148.9	-150.451	5.98986e-19	4.08062e-48	2.15062e-18	2.66333e-47	51	113.11	HLQQGSESPMMIGELR	Stripped Sequence	TRUE	0	HLQQGSESPMMIGELR	52	1	FALSE	_HLQQGSESPMMIGELR_	34.5547	FALSE	_HLQQGSESPMMIGELR_	_HLQQGSESPMMIGELR_	no group specified	LABEL_FREE	FALSE	NaN	3.53043e-06	8.62967e-10	40.7247	33.7863	41.3263	0.0681999	0.203874	8.62967e-10	0.000725545	FALSE	NaN	25.7825	25.7825	TRUE	TRUE	-28.4079	3	_HLQQGSESPMMIGELR_	_HLQQGSESPMMIGELR_	604.963	604.961	25.7825
Not Defined	A210305_bc_hela_200ng_100min_dia_standard_py3_1033	NA	A210305_bc_hela_200ng_100min_dia_standard_py3_1033.d	3	Q9UPU5	Q9UPU5	-148.9	-150.451	5.98986e-19	4.08062e-48	2.15062e-18	2.66333e-47	51	113.11	GGSTGGGGGFDPPPAYHEVVDAEK	Stripped Sequence	TRUE	0	GGSTGGGGGFDPPPAYHEVVDAEK	54	1	FALSE	_GGSTGGGGGFDPPPAYHEVVDAEK_	38.9106	FALSE	_GGSTGGGGGFDPPPAYHEVVDAEK_	_GGSTGGGGGFDPPPAYHEVVDAEK_	no group specified	LABEL_FREE	FALSE	NaN	0.08203	0.00470178	43.7243	38.3633	44.1835	0.0131583	0.0209235	0.00470178	0.0138495	FALSE	NaN	16.4442	16.4442	TRUE	TRUE	-50.4311	3	_GGSTGGGGGFDPPPAYHEVVDAEK_	_GGSTGGGGGFDPPPAYHEVVDAEK_	767.685	767.685	16.4442
Not Defined	A210305_bc_hela_200ng_100min_dia_standard_py3_1033	NA	A210305_bc_hela_200ng_100min_dia_standard_py3_1033.d	3	Q9UPU5	Q9UPU5	-148.9	-150.451	5.98986e-19	4.08062e-48	2.15062e-18	2.66333e-47	51	113.11	CLLASTYLAR	Stripped Sequence	TRUE	0	CLLASTYLAR	55	1	FALSE	_C[+57]LLASTYLAR_	42.642	FALSE	_C[Carbamidomethyl (C)]LLASTYLAR_	_C[Carbamidomethyl (C)]LLASTYLAR_	no group specified	LABEL_FREE	FALSE	NaN	0.0631491	0.00373777	45.8989	41.4931	46.7584	0.0727392	0.137866	0.00373777	0.0766143	FALSE	NaN	16.2386	16.2386	TRUE	TRUE	-48.9729	2	_C[+57]LLASTYLAR_	_C[Carbamidomethyl (C)]LLASTYLAR_	584.313	584.312	16.2386
Not Defined	A210305_bc_hela_200ng_100min_dia_standard_py3_1033	NA	A210305_bc_hela_200ng_100min_dia_standard_py3_1033.d	3	Q9UPU7	Q9UPU7	-152.364	-161.136	2.78888e-13	7.48438e-20	2.64679e-13	3.9386e-20	9	106.867	DLEESIVQEEK	Stripped Sequence	TRUE	0	DLEESIVQEEK	1	1	TRUE	_DLEESIVQEEK_	35.804	FALSE	_DLEESIVQEEK_	_DLEESIVQEEK_	no group specified	LABEL_FREE	FALSE	NaN	0.0177219	0.00112485	41.8146	35.6669	41.9033	0.000794789	0.00112485	0.000567971	0.000691549	FALSE	NaN	62.019	62.019	TRUE	TRUE	-42.2043	2	_DLEESIVQEEK_	_DLEESIVQEEK_	659.822	659.821	62.019
Not Defined	A210305_bc_hela_200ng_100min_dia_standard_py3_1033	NA	A210305_bc_hela_200ng_100min_dia_standard_py3_1033.d	3	Q9UPU7	Q9UPU7	-152.364	-161.136	2.78888e-13	7.48438e-20	2.64679e-13	3.9386e-20	9	106.867	EILELSALR	Stripped Sequence	TRUE	0	EILELSALR	2	1	TRUE	_EILELSALR_	57.5507	FALSE	_EILELSALR_	_EILELSALR_	no group specified	LABEL_FREE	FALSE	NaN	1.29348e-07	1.47717e-12	56.8182	57.4299	56.8899	1.6543e-05	4.77944e-05	1.47717e-12	1.83462e-06	FALSE	NaN	65.4559	65.4559	TRUE	TRUE	-26.0769	2	_EILELSALR_	_EILELSALR_	522.308	522.307	65.4559
Not Defined	A210305_bc_hela_200ng_100min_dia_standard_py3_1033	NA	A210305_bc_hela_200ng_100min_dia_standard_py3_1033.d	3	Q9UPU7	Q9UPU7	-152.364	-161.136	2.78888e-13	7.48438e-20	2.64679e-13	3.9386e-20	9	106.867	TPVCSEDQGPTR	Stripped Sequence	TRUE	0	TPVCSEDQGPTR	3	1	TRUE	_TPVC[+57]SEDQGPTR_	-22.4778	FALSE	_TPVC[Carbamidomethyl (C)]SEDQGPTR_	_TPVC[Carbamidomethyl (C)]SEDQGPTR_	no group specified	LABEL_FREE	FALSE	NaN	5.05126e-09	1.62753e-15	11.6945	-22.5504	11.7215	0.00012054	0.000268115	1.62753e-15	9.35047e-05	FALSE	NaN	49.3532	49.3532	TRUE	TRUE	-23.9967	2	_TPVC[+57]SEDQGPTR_	_TPVC[Carbamidomethyl (C)]SEDQGPTR_	673.804	673.803	49.3532
Not Defined	A210305_bc_hela_200ng_100min_dia_standard_py3_1033	NA	A210305_bc_hela_200ng_100min_dia_standard_py3_1033.d	3	Q9UPU7	Q9UPU7	-152.364	-161.136	2.78888e-13	7.48438e-20	2.64679e-13	3.9386e-20	9	106.867	DTLELLHQK	Stripped Sequence	TRUE	0	DTLELLHQK	4	1	FALSE	_DTLELLHQK_	17.582	FALSE	_DTLELLHQK_	_DTLELLHQK_	no group specified	LABEL_FREE	FALSE	NaN	1.47498e-07	1.91999e-12	30.4148	17.4413	30.4851	4.68257e-05	0.000140477	2.73898e-14	1.91999e-12	FALSE	NaN	51.1241	51.1241	TRUE	TRUE	-26.1641	2	_DTLELLHQK_	_DTLELLHQK_	548.803	548.802	51.1241
Not Defined	A210305_bc_hela_200ng_100min_dia_standard_py3_1033	NA	A210305_bc_hela_200ng_100min_dia_standard_py3_1033.d	3	Q9UPU7	Q9UPU7	-152.364	-161.136	2.78888e-13	7.48438e-20	2.64679e-13	3.9386e-20	9	106.867	EMMCSPELK	Stripped Sequence	TRUE	0	EMMCSPELK	5	1	FALSE	_EMMC[+57]SPELK_	11.9998	FALSE	_EMMC[Carbamidomethyl (C)]SPELK_	_EMMC[Carbamidomethyl (C)]SPELK_	no group specified	LABEL_FREE	FALSE	NaN	0.108253	0.00649217	27.3023	12.2077	27.1116	0.0272679	0.0747242	0.000587346	0.00649217	FALSE	NaN	2809.9	2809.9	TRUE	TRUE	-52.4382	2	_EMMC[+57]SPELK_	_EMMC[Carbamidomethyl (C)]SPELK_	562.743	562.742	2809.9
Not Defined	A210305_bc_hela_200ng_100min_dia_standard_py3_1033	NA	A210305_bc_hela_200ng_100min_dia_standard_py3_1033.d	3	Q9UPU7	Q9UPU7	-152.364	-161.136	2.78888e-13	7.48438e-20	2.64679e-13	3.9386e-20	9	106.867	TLLGSQVDQR	Stripped Sequence	TRUE	0	TLLGSQVDQR	6	1	FALSE	_TLLGSQVDQR_	4.9762	FALSE	_TLLGSQVDQR_	_TLLGSQVDQR_	no group specified	LABEL_FREE	FALSE	NaN	0.0502136	0.00313252	23.4872	5.18637	23.3628	0.0346495	0.0953249	0.00313252	0.0054911	FALSE	NaN	375.226	375.226	TRUE	TRUE	-47.8306	2	_TLLGSQVDQR_	_TLLGSQVDQR_	558.804	558.803	375.226
Not Defined	A210305_bc_hela_200ng_100min_dia_standard_py3_1033	NA	A210305_bc_hela_200ng_100min_dia_standard_py3_1033.d	3	Q9UPU7	Q9UPU7	-152.364	-161.136	2.78888e-13	7.48438e-20	2.64679e-13	3.9386e-20	9	106.867	GVTGSGFPFDFGR	Stripped Sequence	TRUE	0	GVTGSGFPFDFGR	7	1	FALSE	_GVTGSGFPFDFGR_	73.1226	FALSE	_GVTGSGFPFDFGR_	_GVTGSGFPFDFGR_	no group specified	LABEL_FREE	FALSE	NaN	0.12727	0.00843898	67.96	72.4121	68.2673	0.125255	0.363218	0.00410868	0.00843898	FALSE	NaN	118.305	118.305	TRUE	TRUE	-54.1166	2	_GVTGSGFPFDFGR_	_GVTGSGFPFDFGR_	672.323	672.322	118.305
Not Defined	A210305_bc_hela_200ng_100min_dia_standard_py3_1033	NA	A210305_bc_hela_200ng_100min_dia_standard_py3_1033.d	3	Q9UPU7	Q9UPU7	-152.364	-161.136	2.78888e-13	7.48438e-20	2.64679e-13	3.9386e-20	9	106.867	TLYLTENQEVSTGVK	Stripped Sequence	TRUE	0	TLYLTENQEVSTGVK	9	1	FALSE	_TLYLTENQEVSTGVK_	34.2603	FALSE	_TLYLTENQEVSTGVK_	_TLYLTENQEVSTGVK_	no group specified	LABEL_FREE	FALSE	NaN	4.56228e-06	1.38515e-09	40.7014	33.9357	40.9308	0.0644305	0.17569	1.38515e-09	0.0176019	FALSE	NaN	62.6774	62.6774	TRUE	TRUE	-28.6039	2	_TLYLTENQEVSTGVK_	_TLYLTENQEVSTGVK_	841.436	841.435	62.6774
Not Defined	A210305_bc_hela_200ng_100min_dia_standard_py3_1033	NA	A210305_bc_hela_200ng_100min_dia_standard_py3_1033.d	3	Q9UPU7	Q9UPU7	-152.364	-161.136	2.78888e-13	7.48438e-20	2.64679e-13	3.9386e-20	9	106.867	DNTDLIYPHPNASAEK	Stripped Sequence	TRUE	0	DNTDLIYPHPNASAEK	10	1	FALSE	_DNTDLIYPHPNASAEK_	20.2162	FALSE	_DNTDLIYPHPNASAEK_	_DNTDLIYPHPNASAEK_	no group specified	LABEL_FREE	FALSE	NaN	0.0751498	0.00433348	32.7644	21.191	32.1009	0.129322	0.317803	0.00433348	0.0658283	FALSE	NaN	23.8765	23.8765	TRUE	TRUE	-49.9141	2	_DNTDLIYPHPNASAEK_	_DNTDLIYPHPNASAEK_	892.926	892.925	23.8765
Not Defined	A210305_bc_hela_200ng_100min_dia_standard_py3_1033	NA	A210305_bc_hela_200ng_100min_dia_standard_py3_1033.d	3	Q9UPW0	Q9UPW0	-149.989	-154.462	5.09353e-17	7.16528e-36	1.05269e-16	9.93168e-36	4	65.1994	GSYWAIDTNPK	Stripped Sequence	TRUE	0	GSYWAIDTNPK	1	1	TRUE	_GSYWAIDTNPK_	32.2789	FALSE	_GSYWAIDTNPK_	_GSYWAIDTNPK_	no group specified	LABEL_FREE	FALSE	NaN	0.000136415	5.52376e-07	39.7752	32.7075	39.5037	0.0002813	0.000843177	1.72076e-07	5.52376e-07	FALSE	NaN	133	133	TRUE	TRUE	-31.5523	2	_GSYWAIDTNPK_	_GSYWAIDTNPK_	626.304	626.303	133
Not Defined	A210305_bc_hela_200ng_100min_dia_standard_py3_1033	NA	A210305_bc_hela_200ng_100min_dia_standard_py3_1033.d	3	Q9UPW0	Q9UPW0	-149.989	-154.462	5.09353e-17	7.16528e-36	1.05269e-16	9.93168e-36	4	65.1994	HNLSLNK	Stripped Sequence	FALSE	0	HNLSLNK	2	1	TRUE	_HNLSLNK_	-38.2543	FALSE	_HNLSLNK_	_HNLSLNK_	no group specified	LABEL_FREE	FALSE	NaN	2.9341e-05	3.95848e-08	6.17847	-39.3854	6.39445	0.000553632	0.000988233	3.95848e-08	0.000672624	FALSE	NaN	67.4345	67.4345	TRUE	TRUE	-30.123	2	_HNLSLNK_	_HNLSLNK_	413.233	413.231	67.4345
Not Defined	A210305_bc_hela_200ng_100min_dia_standard_py3_1033	NA	A210305_bc_hela_200ng_100min_dia_standard_py3_1033.d	3	Q9UPW0	Q9UPW0	-149.989	-154.462	5.09353e-17	7.16528e-36	1.05269e-16	9.93168e-36	4	65.1994	NALLDPNTTLDQEEVQQHK	Stripped Sequence	TRUE	0	NALLDPNTTLDQEEVQQHK	3	1	TRUE	_NALLDPNTTLDQEEVQQHK_	37.3199	FALSE	_NALLDPNTTLDQEEVQQHK_	_NALLDPNTTLDQEEVQQHK_	no group specified	LABEL_FREE	FALSE	NaN	1.70881e-13	1.74936e-28	43.327	37.7351	43.0106	2.59484e-05	7.50381e-05	1.74936e-28	2.80717e-06	FALSE	NaN	203.173	203.173	TRUE	TRUE	-17.1548	3	_NALLDPNTTLDQEEVQQHK_	_NALLDPNTTLDQEEVQQHK_	731.698	731.697	203.173
Not Defined	A210305_bc_hela_200ng_100min_dia_standard_py3_1033	NA	A210305_bc_hela_200ng_100min_dia_standard_py3_1033.d	3	Q9UPW0	Q9UPW0	-149.989	-154.462	5.09353e-17	7.16528e-36	1.05269e-16	9.93168e-36	4	65.1994	AMNQQHMMPSQAFQMR	Stripped Sequence	TRUE	0	AMNQQHMMPSQAFQMR	4	1	FALSE	_AMNQQHMMPSQAFQMR_	30.7635	FALSE	_AMNQQHMMPSQAFQMR_	_AMNQQHMMPSQAFQMR_	no group specified	LABEL_FREE	FALSE	NaN	0.137869	0.00985352	37.5723	28.8902	38.5083	0.00456074	0.00985352	0.00120607	0.00262263	FALSE	NaN	12.6772	12.6772	TRUE	TRUE	-55.2058	3	_AMNQQHMMPSQAFQMR_	_AMNQQHMMPSQAFQMR_	645.953	645.952	12.6772
Not Defined	A210305_bc_hela_200ng_100min_dia_standard_py3_1033	NA	A210305_bc_hela_200ng_100min_dia_standard_py3_1033.d	3	Q9UPW5	Q9UPW5	-165.961	-173.246	0.00158475	0.00114716	0.000613601	0.000471552	1	62.8723	LESAHNPQQIYFR	Stripped Sequence	TRUE	0	LESAHNPQQIYFR	1	1	TRUE	_LESAHNPQQIYFR_	14.9	FALSE	_LESAHNPQQIYFR_	_LESAHNPQQIYFR_	no group specified	LABEL_FREE	FALSE	NaN	0.00483412	0.000127834	28.2469	13.8079	29.0141	0.0154367	0.039892	0.000127834	0.00629032	FALSE	NaN	62.8723	62.8723	TRUE	TRUE	-36.4118	3	_LESAHNPQQIYFR_	_LESAHNPQQIYFR_	534.939	534.938	62.8723
Not Defined	A210305_bc_hela_200ng_100min_dia_standard_py3_1033	NA	A210305_bc_hela_200ng_100min_dia_standard_py3_1033.d	3	Q9UPX8	Q9UPX8	-170.8	-170.8	0.0057146	9.34895e-05	0.00211131	3.93912e-05	1	548.786	APFLGIPR	Stripped Sequence	TRUE	0	APFLGIPR	1	1	TRUE	_APFLGIPR_	40.0339	FALSE	_APFLGIPR_	_APFLGIPR_	no group specified	LABEL_FREE	FALSE	NaN	0.00106214	1.46361e-05	45.4968	40.934	44.9988	0.00373816	0.00860572	1.46361e-05	0.00259412	FALSE	NaN	456.35	456.35	TRUE	TRUE	-33.9041	2	_APFLGIPR_	_APFLGIPR_	435.763	435.762	456.35
Not Defined	A210305_bc_hela_200ng_100min_dia_standard_py3_1033	NA	A210305_bc_hela_200ng_100min_dia_standard_py3_1033.d	3	Q9UPY3	Q9UPY3	-147.481	-153.95	1.13811e-21	2.52872e-37	1.0168e-20	4.03114e-37	27	65.5303	FDLPTEYR	Stripped Sequence	TRUE	0	FDLPTEYR	1	1	TRUE	_FDLPTEYR_	39.3391	FALSE	_FDLPTEYR_	_FDLPTEYR_	no group specified	LABEL_FREE	FALSE	NaN	0.000132513	5.26236e-07	44.5168	39.3783	44.4906	3.87278e-05	0.000113763	5.26236e-07	1.89453e-06	FALSE	NaN	231.03	231.03	TRUE	TRUE	-31.5233	2	_FDLPTEYR_	_FDLPTEYR_	520.756	520.755	231.03
Not Defined	A210305_bc_hela_200ng_100min_dia_standard_py3_1033	NA	A210305_bc_hela_200ng_100min_dia_standard_py3_1033.d	3	Q9UPY3	Q9UPY3	-147.481	-153.95	1.13811e-21	2.52872e-37	1.0168e-20	4.03114e-37	27	65.5303	AQTASDAGVGVR	Stripped Sequence	TRUE	0	AQTASDAGVGVR	2	1	TRUE	_AQTASDAGVGVR_	-20.5083	FALSE	_AQTASDAGVGVR_	_AQTASDAGVGVR_	no group specified	LABEL_FREE	FALSE	NaN	0.00631735	0.000183024	12.1923	-21.2292	12.464	0.000233576	0.000367381	0.000150322	0.000183024	FALSE	NaN	167.167	167.167	TRUE	TRUE	-37.0305	2	_AQTASDAGVGVR_	_AQTASDAGVGVR_	566.291	566.29	167.167
Not Defined	A210305_bc_hela_200ng_100min_dia_standard_py3_1033	NA	A210305_bc_hela_200ng_100min_dia_standard_py3_1033.d	3	Q9UPY3	Q9UPY3	-147.481	-153.95	1.13811e-21	2.52872e-37	1.0168e-20	4.03114e-37	27	65.5303	AVCLPSILYR	Stripped Sequence	TRUE	0	AVCLPSILYR	3	1	TRUE	_AVC[+57]LPSILYR_	64.9861	FALSE	_AVC[Carbamidomethyl (C)]LPSILYR_	_AVC[Carbamidomethyl (C)]LPSILYR_	no group specified	LABEL_FREE	FALSE	NaN	4.9077e-07	2.044e-11	62.0807	64.576	62.3914	0.000297924	0.000888479	2.044e-11	5.29442e-06	FALSE	NaN	193.386	193.386	TRUE	TRUE	-26.9799	2	_AVC[+57]LPSILYR_	_AVC[Carbamidomethyl (C)]LPSILYR_	596.331	596.33	193.386
Not Defined	A210305_bc_hela_200ng_100min_dia_standard_py3_1033	NA	A210305_bc_hela_200ng_100min_dia_standard_py3_1033.d	3	Q9UPY3	Q9UPY3	-147.481	-153.95	1.13811e-21	2.52872e-37	1.0168e-20	4.03114e-37	27	65.5303	VVALICCEK	Stripped Sequence	TRUE	0	VVALICCEK	4	1	FALSE	_VVALIC[+57]C[+57]EK_	14.3624	FALSE	_VVALIC[Carbamidomethyl (C)]C[Carbamidomethyl (C)]EK_	_VVALIC[Carbamidomethyl (C)]C[Carbamidomethyl (C)]EK_	no group specified	LABEL_FREE	FALSE	NaN	4.50931e-07	1.73512e-11	28.7327	14.253	28.8021	5.67363e-05	0.000169778	1.73512e-11	4.30326e-07	FALSE	NaN	174.596	174.596	TRUE	TRUE	-26.9213	2	_VVALIC[+57]C[+57]EK_	_VVALIC[Carbamidomethyl (C)]C[Carbamidomethyl (C)]EK_	546.283	546.282	174.596
Not Defined	A210305_bc_hela_200ng_100min_dia_standard_py3_1033	NA	A210305_bc_hela_200ng_100min_dia_standard_py3_1033.d	3	Q9UPY3	Q9UPY3	-147.481	-153.95	1.13811e-21	2.52872e-37	1.0168e-20	4.03114e-37	27	65.5303	NEMQGMDSELR	Stripped Sequence	TRUE	0	NEMQGMDSELR	5	1	FALSE	_NEMQGMDSELR_	13.883	FALSE	_NEMQGMDSELR_	_NEMQGMDSELR_	no group specified	LABEL_FREE	FALSE	NaN	1.38281e-06	1.48604e-10	28.447	13.7919	28.5028	1.33819e-06	4.0144e-06	9.66571e-12	1.48604e-10	FALSE	NaN	163.968	163.968	TRUE	TRUE	-27.7135	2	_NEMQGMDSELR_	_NEMQGMDSELR_	655.279	655.278	163.968
Not Defined	A210305_bc_hela_200ng_100min_dia_standard_py3_1033	NA	A210305_bc_hela_200ng_100min_dia_standard_py3_1033.d	3	Q9UPY3	Q9UPY3	-147.481	-153.95	1.13811e-21	2.52872e-37	1.0168e-20	4.03114e-37	27	65.5303	LEDYQDAVIIPR	Stripped Sequence	TRUE	0	LEDYQDAVIIPR	6	1	FALSE	_LEDYQDAVIIPR_	50.4179	FALSE	_LEDYQDAVIIPR_	_LEDYQDAVIIPR_	no group specified	LABEL_FREE	FALSE	NaN	2.08133e-06	3.21634e-10	53.1585	51.4479	52.5415	4.47688e-05	0.000115389	3.21634e-10	1.89172e-05	FALSE	NaN	61.9161	61.9161	TRUE	TRUE	-28.0124	2	_LEDYQDAVIIPR_	_LEDYQDAVIIPR_	716.378	716.377	61.9161
Not Defined	A210305_bc_hela_200ng_100min_dia_standard_py3_1033	NA	A210305_bc_hela_200ng_100min_dia_standard_py3_1033.d	3	Q9UPY3	Q9UPY3	-147.481	-153.95	1.13811e-21	2.52872e-37	1.0168e-20	4.03114e-37	27	65.5303	DFCQGNQLNYYK	Stripped Sequence	TRUE	0	DFCQGNQLNYYK	7	1	FALSE	_DFC[+57]QGNQLNYYK_	30.0742	FALSE	_DFC[Carbamidomethyl (C)]QGNQLNYYK_	_DFC[Carbamidomethyl (C)]QGNQLNYYK_	no group specified	LABEL_FREE	FALSE	NaN	7.94769e-08	5.53301e-13	38.0184	30.025	38.0493	1.07299e-05	3.17276e-05	5.53301e-13	4.62153e-07	FALSE	NaN	59.6937	59.6937	TRUE	TRUE	-25.7562	2	_DFC[+57]QGNQLNYYK_	_DFC[Carbamidomethyl (C)]QGNQLNYYK_	775.341	775.34	59.6937
Not Defined	A210305_bc_hela_200ng_100min_dia_standard_py3_1033	NA	A210305_bc_hela_200ng_100min_dia_standard_py3_1033.d	3	Q9UPY3	Q9UPY3	-147.481	-153.95	1.13811e-21	2.52872e-37	1.0168e-20	4.03114e-37	27	65.5303	SNAETATDLVVLDR	Stripped Sequence	TRUE	0	SNAETATDLVVLDR	8	1	FALSE	_SNAETATDLVVLDR_	44.7284	FALSE	_SNAETATDLVVLDR_	_SNAETATDLVVLDR_	no group specified	LABEL_FREE	FALSE	NaN	4.06852e-12	7.78148e-24	48.2853	44.7682	48.2631	3.55455e-05	0.000106636	7.78148e-24	7.56109e-14	FALSE	NaN	24.7236	24.7236	TRUE	TRUE	-19.317	2	_SNAETATDLVVLDR_	_SNAETATDLVVLDR_	752.386	752.386	24.7236
Not Defined	A210305_bc_hela_200ng_100min_dia_standard_py3_1033	NA	A210305_bc_hela_200ng_100min_dia_standard_py3_1033.d	3	Q9UPY3	Q9UPY3	-147.481	-153.95	1.13811e-21	2.52872e-37	1.0168e-20	4.03114e-37	27	65.5303	NLSVSCAAASVASSR	Stripped Sequence	TRUE	0	NLSVSCAAASVASSR	9	1	FALSE	_NLSVSC[+57]AAASVASSR_	28.0744	FALSE	_NLSVSC[Carbamidomethyl (C)]AAASVASSR_	_NLSVSC[Carbamidomethyl (C)]AAASVASSR_	no group specified	LABEL_FREE	FALSE	NaN	1.95432e-06	2.85633e-10	36.5129	28.0363	36.5429	0.00167427	0.0050228	2.85633e-10	1.63957e-08	FALSE	NaN	38.1041	38.1041	TRUE	TRUE	-27.966	2	_NLSVSC[+57]AAASVASSR_	_NLSVSC[Carbamidomethyl (C)]AAASVASSR_	740.365	740.364	38.1041
Not Defined	A210305_bc_hela_200ng_100min_dia_standard_py3_1033	NA	A210305_bc_hela_200ng_100min_dia_standard_py3_1033.d	3	Q9UPY3	Q9UPY3	-147.481	-153.95	1.13811e-21	2.52872e-37	1.0168e-20	4.03114e-37	27	65.5303	YNLDLTNLNQPLLDVDHTSSR	Stripped Sequence	TRUE	0	YNLDLTNLNQPLLDVDHTSSR	10	1	FALSE	_YNLDLTNLNQPLLDVDHTSSR_	81.4645	FALSE	_YNLDLTNLNQPLLDVDHTSSR_	_YNLDLTNLNQPLLDVDHTSSR_	no group specified	LABEL_FREE	FALSE	NaN	1.3659e-11	3.42697e-22	73.2735	81.3444	73.3356	0.00172381	0.00516957	3.42697e-22	1.84437e-06	FALSE	NaN	30.0524	30.0524	TRUE	TRUE	-20.1469	3	_YNLDLTNLNQPLLDVDHTSSR_	_YNLDLTNLNQPLLDVDHTSSR_	810.075	810.074	30.0524
Not Defined	A210305_bc_hela_200ng_100min_dia_standard_py3_1033	NA	A210305_bc_hela_200ng_100min_dia_standard_py3_1033.d	3	Q9UPY3	Q9UPY3	-147.481	-153.95	1.13811e-21	2.52872e-37	1.0168e-20	4.03114e-37	27	65.5303	ELLEMEPETAK	Stripped Sequence	TRUE	0	ELLEMEPETAK	11	1	FALSE	_ELLEMEPETAK_	31.8896	FALSE	_ELLEMEPETAK_	_ELLEMEPETAK_	no group specified	LABEL_FREE	FALSE	NaN	0.00221099	4.31318e-05	39.0492	31.62	39.238	1.56783e-05	4.31318e-05	6.84255e-10	3.90233e-06	FALSE	NaN	94.4501	94.4501	TRUE	TRUE	-34.9759	2	_ELLEMEPETAK_	_ELLEMEPETAK_	645.318	645.317	94.4501
Not Defined	A210305_bc_hela_200ng_100min_dia_standard_py3_1033	NA	A210305_bc_hela_200ng_100min_dia_standard_py3_1033.d	3	Q9UPY3	Q9UPY3	-147.481	-153.95	1.13811e-21	2.52872e-37	1.0168e-20	4.03114e-37	27	65.5303	LEMLGDSFLK	Stripped Sequence	TRUE	0	LEMLGDSFLK	12	1	FALSE	_LEMLGDSFLK_	67.8315	FALSE	_LEMLGDSFLK_	_LEMLGDSFLK_	no group specified	LABEL_FREE	FALSE	NaN	2.0855e-09	2.20274e-16	64.0033	67.8058	64.0197	3.90974e-05	0.000117291	2.20274e-16	8.67247e-10	FALSE	NaN	109.252	109.252	TRUE	TRUE	-23.4396	2	_LEMLGDSFLK_	_LEMLGDSFLK_	576.802	576.801	109.252
Not Defined	A210305_bc_hela_200ng_100min_dia_standard_py3_1033	NA	A210305_bc_hela_200ng_100min_dia_standard_py3_1033.d	3	Q9UPY3	Q9UPY3	-147.481	-153.95	1.13811e-21	2.52872e-37	1.0168e-20	4.03114e-37	27	65.5303	MDSEQSPSIGYSSR	Stripped Sequence	TRUE	0	MDSEQSPSIGYSSR	13	1	FALSE	_MDSEQSPSIGYSSR_	7.13081	FALSE	_MDSEQSPSIGYSSR_	_MDSEQSPSIGYSSR_	no group specified	LABEL_FREE	FALSE	NaN	7.77035e-13	3.26192e-26	24.8241	7.14835	24.815	1.19698e-06	3.59095e-06	3.26192e-26	5.40351e-14	FALSE	NaN	101.613	101.613	TRUE	TRUE	-18.1817	2	_MDSEQSPSIGYSSR_	_MDSEQSPSIGYSSR_	772.338	772.338	101.613
Not Defined	A210305_bc_hela_200ng_100min_dia_standard_py3_1033	NA	A210305_bc_hela_200ng_100min_dia_standard_py3_1033.d	3	Q9UPY3	Q9UPY3	-147.481	-153.95	1.13811e-21	2.52872e-37	1.0168e-20	4.03114e-37	27	65.5303	VTINTAIGHINR	Stripped Sequence	TRUE	0	VTINTAIGHINR	14	1	FALSE	_VTINTAIGHINR_	17.912	FALSE	_VTINTAIGHINR_	_VTINTAIGHINR_	no group specified	LABEL_FREE	FALSE	NaN	0.000989378	1.31462e-05	30.6649	17.9434	30.6493	7.71389e-06	1.31462e-05	4.48847e-09	9.99102e-06	FALSE	NaN	77.8612	77.8612	TRUE	TRUE	-33.8093	2	_VTINTAIGHINR_	_VTINTAIGHINR_	654.873	654.872	77.8612
Not Defined	A210305_bc_hela_200ng_100min_dia_standard_py3_1033	NA	A210305_bc_hela_200ng_100min_dia_standard_py3_1033.d	3	Q9UPY3	Q9UPY3	-147.481	-153.95	1.13811e-21	2.52872e-37	1.0168e-20	4.03114e-37	27	65.5303	PIPQIPHFPVYTR	Stripped Sequence	TRUE	0	PIPQIPHFPVYTR	15	1	FALSE	_PIPQIPHFPVYTR_	61.4175	FALSE	_PIPQIPHFPVYTR_	_PIPQIPHFPVYTR_	no group specified	LABEL_FREE	FALSE	NaN	2.83444e-05	3.72507e-08	60.3028	61.782	60.1322	0.00020296	0.000570611	3.72507e-08	3.82323e-05	FALSE	NaN	100.989	100.989	TRUE	TRUE	-30.093	3	_PIPQIPHFPVYTR_	_PIPQIPHFPVYTR_	522.293	522.291	100.989
Not Defined	A210305_bc_hela_200ng_100min_dia_standard_py3_1033	NA	A210305_bc_hela_200ng_100min_dia_standard_py3_1033.d	3	Q9UPY3	Q9UPY3	-147.481	-153.95	1.13811e-21	2.52872e-37	1.0168e-20	4.03114e-37	27	65.5303	LHCLLTAEELR	Stripped Sequence	TRUE	0	LHCLLTAEELR	16	1	FALSE	_LHC[+57]LLTAEELR_	28.7973	FALSE	_LHC[Carbamidomethyl (C)]LLTAEELR_	_LHC[Carbamidomethyl (C)]LLTAEELR_	no group specified	LABEL_FREE	FALSE	NaN	1.27239e-08	1.22365e-14	36.7529	27.6412	37.509	0.000992761	0.00291828	1.22365e-14	6.00032e-05	FALSE	NaN	92.0995	92.0995	TRUE	TRUE	-24.5797	3	_LHC[+57]LLTAEELR_	_LHC[Carbamidomethyl (C)]LLTAEELR_	452.243	452.241	92.0995
Not Defined	A210305_bc_hela_200ng_100min_dia_standard_py3_1033	NA	A210305_bc_hela_200ng_100min_dia_standard_py3_1033.d	3	Q9UPY3	Q9UPY3	-147.481	-153.95	1.13811e-21	2.52872e-37	1.0168e-20	4.03114e-37	27	65.5303	YPNLDFGWK	Stripped Sequence	TRUE	0	YPNLDFGWK	17	1	FALSE	_YPNLDFGWK_	65.0268	FALSE	_YPNLDFGWK_	_YPNLDFGWK_	no group specified	LABEL_FREE	FALSE	NaN	0.0586282	0.00352395	62.7398	65.5178	62.4201	0.0546632	0.16044	2.55115e-05	0.00352395	FALSE	NaN	113.175	113.175	TRUE	TRUE	-48.5941	2	_YPNLDFGWK_	_YPNLDFGWK_	570.28	570.278	113.175
Not Defined	A210305_bc_hela_200ng_100min_dia_standard_py3_1033	NA	A210305_bc_hela_200ng_100min_dia_standard_py3_1033.d	3	Q9UPY3	Q9UPY3	-147.481	-153.95	1.13811e-21	2.52872e-37	1.0168e-20	4.03114e-37	27	65.5303	IHALCEEHFSPASLDLK	Stripped Sequence	TRUE	0	IHALCEEHFSPASLDLK	18	1	FALSE	_IHALC[+57]EEHFSPASLDLK_	43.8385	FALSE	_IHALC[Carbamidomethyl (C)]EEHFSPASLDLK_	_IHALC[Carbamidomethyl (C)]EEHFSPASLDLK_	no group specified	LABEL_FREE	FALSE	NaN	8.40061e-09	4.97766e-15	47.4021	43.5277	47.6115	2.98056e-05	8.60325e-05	4.97766e-15	3.38424e-06	FALSE	NaN	45.0203	45.0203	TRUE	TRUE	-24.3172	3	_IHALC[+57]EEHFSPASLDLK_	_IHALC[Carbamidomethyl (C)]EEHFSPASLDLK_	656.328	656.327	45.0203
Not Defined	A210305_bc_hela_200ng_100min_dia_standard_py3_1033	NA	A210305_bc_hela_200ng_100min_dia_standard_py3_1033.d	3	Q9UPY3	Q9UPY3	-147.481	-153.95	1.13811e-21	2.52872e-37	1.0168e-20	4.03114e-37	27	65.5303	HSTIVPENAAHQGANR	Stripped Sequence	TRUE	0	HSTIVPENAAHQGANR	21	1	FALSE	_HSTIVPENAAHQGANR_	-26.7819	FALSE	_HSTIVPENAAHQGANR_	_HSTIVPENAAHQGANR_	no group specified	LABEL_FREE	FALSE	NaN	7.80625e-14	1.09783e-29	10.3423	-26.48	10.2339	0.000307283	0.000721323	1.09783e-29	0.000200527	FALSE	NaN	47.0434	47.0434	TRUE	TRUE	-16.6304	3	_HSTIVPENAAHQGANR_	_HSTIVPENAAHQGANR_	567.952	567.951	47.0434
Not Defined	A210305_bc_hela_200ng_100min_dia_standard_py3_1033	NA	A210305_bc_hela_200ng_100min_dia_standard_py3_1033.d	3	Q9UPY3	Q9UPY3	-147.481	-153.95	1.13811e-21	2.52872e-37	1.0168e-20	4.03114e-37	27	65.5303	FIDNMLMGSGAFVK	Stripped Sequence	TRUE	0	FIDNMLMGSGAFVK	24	1	FALSE	_FIDNMLMGSGAFVK_	80.486	FALSE	_FIDNMLMGSGAFVK_	_FIDNMLMGSGAFVK_	no group specified	LABEL_FREE	FALSE	NaN	2.502e-05	2.99025e-08	72.7384	80.3467	72.8159	1.32552e-06	3.94666e-06	4.02014e-13	2.99025e-08	FALSE	NaN	97.464	97.464	TRUE	TRUE	-29.9852	2	_FIDNMLMGSGAFVK_	_FIDNMLMGSGAFVK_	765.378	765.378	97.464
Not Defined	A210305_bc_hela_200ng_100min_dia_standard_py3_1033	NA	A210305_bc_hela_200ng_100min_dia_standard_py3_1033.d	3	Q9UPY3	Q9UPY3	-147.481	-153.95	1.13811e-21	2.52872e-37	1.0168e-20	4.03114e-37	27	65.5303	TSSLENHDQMSVNCR	Stripped Sequence	TRUE	0	TSSLENHDQMSVNCR	25	1	FALSE	_TSSLENHDQMSVNC[+57]R_	-10.2423	FALSE	_TSSLENHDQMSVNC[Carbamidomethyl (C)]R_	_TSSLENHDQMSVNC[Carbamidomethyl (C)]R_	no group specified	LABEL_FREE	FALSE	NaN	1.71757e-09	1.40635e-16	16.9391	-9.02435	16.4705	5.6441e-05	0.000134319	1.40635e-16	3.50035e-05	FALSE	NaN	99.3323	99.3323	TRUE	TRUE	-23.3171	3	_TSSLENHDQMSVNC[+57]R_	_TSSLENHDQMSVNC[Carbamidomethyl (C)]R_	593.258	593.257	99.3323
Not Defined	A210305_bc_hela_200ng_100min_dia_standard_py3_1033	NA	A210305_bc_hela_200ng_100min_dia_standard_py3_1033.d	3	Q9UPY3	Q9UPY3	-147.481	-153.95	1.13811e-21	2.52872e-37	1.0168e-20	4.03114e-37	27	65.5303	WESLQNK	Stripped Sequence	TRUE	0	WESLQNK	26	1	FALSE	_WESLQNK_	-14.1195	FALSE	_WESLQNK_	_WESLQNK_	no group specified	LABEL_FREE	FALSE	NaN	0.0534776	0.00328329	14.3426	-14.9711	14.7622	0.175361	0.42287	0.00328329	0.0999307	FALSE	NaN	179.213	179.213	TRUE	TRUE	-48.1376	2	_WESLQNK_	_WESLQNK_	452.73	452.728	179.213
Not Defined	A210305_bc_hela_200ng_100min_dia_standard_py3_1033	NA	A210305_bc_hela_200ng_100min_dia_standard_py3_1033.d	3	Q9UPY3	Q9UPY3	-147.481	-153.95	1.13811e-21	2.52872e-37	1.0168e-20	4.03114e-37	27	65.5303	IGELDDHLMPVGK	Stripped Sequence	TRUE	0	IGELDDHLMPVGK	27	1	FALSE	_IGELDDHLMPVGK_	40.6838	FALSE	_IGELDDHLMPVGK_	_IGELDDHLMPVGK_	no group specified	LABEL_FREE	FALSE	NaN	0.0240766	0.00174544	44.9023	40.0049	45.2934	0.147798	0.436591	0.00174544	0.00505847	FALSE	NaN	93.2102	93.2102	TRUE	TRUE	-44.2321	2	_IGELDDHLMPVGK_	_IGELDDHLMPVGK_	712.366	712.366	93.2102
Not Defined	A210305_bc_hela_200ng_100min_dia_standard_py3_1033	NA	A210305_bc_hela_200ng_100min_dia_standard_py3_1033.d	3	Q9UPY3	Q9UPY3	-147.481	-153.95	1.13811e-21	2.52872e-37	1.0168e-20	4.03114e-37	27	65.5303	APISNYIMLADTDK	Stripped Sequence	TRUE	0	APISNYIMLADTDK	28	1	FALSE	_APISNYIMLADTDK_	61.4319	FALSE	_APISNYIMLADTDK_	_APISNYIMLADTDK_	no group specified	LABEL_FREE	FALSE	NaN	0.00945544	0.000319238	59.7624	60.6805	60.1392	0.0250155	0.0707506	0.000319238	0.00397676	FALSE	NaN	52.3152	52.3152	TRUE	TRUE	-38.2218	2	_APISNYIMLADTDK_	_APISNYIMLADTDK_	776.39	776.389	52.3152
Not Defined	A210305_bc_hela_200ng_100min_dia_standard_py3_1033	NA	A210305_bc_hela_200ng_100min_dia_standard_py3_1033.d	3	Q9UPY3	Q9UPY3	-147.481	-153.95	1.13811e-21	2.52872e-37	1.0168e-20	4.03114e-37	27	65.5303	LNLLTPR	Stripped Sequence	TRUE	0	LNLLTPR	30	1	FALSE	_LNLLTPR_	23.1162	FALSE	_LNLLTPR_	_LNLLTPR_	no group specified	LABEL_FREE	FALSE	NaN	0.0132574	0.000563743	33.9106	23.1685	33.8736	0.117716	0.290222	0.000563743	0.0623604	FALSE	NaN	68.15	68.15	TRUE	TRUE	-39.8027	2	_LNLLTPR_	_LNLLTPR_	413.761	413.759	68.15
Not Defined	A210305_bc_hela_200ng_100min_dia_standard_py3_1033	NA	A210305_bc_hela_200ng_100min_dia_standard_py3_1033.d	3	Q9UPY3	Q9UPY3	-147.481	-153.95	1.13811e-21	2.52872e-37	1.0168e-20	4.03114e-37	27	65.5303	ERDSTLISK	Stripped Sequence	TRUE	1	ERDSTLISK	32	1	FALSE	_ERDSTLISK_	-29.677	FALSE	_ERDSTLISK_	_ERDSTLISK_	no group specified	LABEL_FREE	FALSE	NaN	0.0154338	0.000806182	8.94943	-29.4517	8.83759	0.0325967	0.0803999	0.000806182	0.0165839	FALSE	NaN	39.8885	39.8885	TRUE	TRUE	-40.966	2	_ERDSTLISK_	_ERDSTLISK_	524.785	524.784	39.8885
Not Defined	A210305_bc_hela_200ng_100min_dia_standard_py3_1033	NA	A210305_bc_hela_200ng_100min_dia_standard_py3_1033.d	3	Q9UPY3	Q9UPY3	-147.481	-153.95	1.13811e-21	2.52872e-37	1.0168e-20	4.03114e-37	27	65.5303	FMEDIEK	Stripped Sequence	TRUE	0	FMEDIEK	36	1	FALSE	_FMEDIEK_	10.5079	FALSE	_FMEDIEK_	_FMEDIEK_	no group specified	LABEL_FREE	FALSE	NaN	0.000237878	1.38446e-06	26.5733	10.8372	26.3139	0.159878	0.381567	1.38446e-06	0.0980659	FALSE	NaN	42.6638	42.6638	TRUE	TRUE	-32.126	2	_FMEDIEK_	_FMEDIEK_	456.213	456.211	42.6638
Not Defined	A210305_bc_hela_200ng_100min_dia_standard_py3_1033	NA	A210305_bc_hela_200ng_100min_dia_standard_py3_1033.d	3	Q9UPY5	Q9UPY5	-156.935	-163.574	1.54943e-07	2.40222e-15	7.6149e-08	1.14388e-15	3	1017.21	GGYLQGNVNGR	Stripped Sequence	TRUE	0	GGYLQGNVNGR	1	1	TRUE	_GGYLQGNVNGR_	-8.52961	FALSE	_GGYLQGNVNGR_	_GGYLQGNVNGR_	no group specified	LABEL_FREE	FALSE	NaN	2.4231e-07	5.14742e-12	17.2487	-8.31658	17.1532	2.78418e-06	8.35181e-06	5.14742e-12	7.22922e-10	FALSE	NaN	1298.17	1298.17	TRUE	TRUE	-26.497	2	_GGYLQGNVNGR_	_GGYLQGNVNGR_	567.786	567.785	1298.17
Not Defined	A210305_bc_hela_200ng_100min_dia_standard_py3_1033	NA	A210305_bc_hela_200ng_100min_dia_standard_py3_1033.d	3	Q9UPY5	Q9UPY5	-156.935	-163.574	1.54943e-07	2.40222e-15	7.6149e-08	1.14388e-15	3	1017.21	KPVVSTISK	Stripped Sequence	TRUE	1	KPVVSTISK	2	1	TRUE	_KPVVSTISK_	-31.4046	FALSE	_KPVVSTISK_	_KPVVSTISK_	no group specified	LABEL_FREE	FALSE	NaN	0.000990107	1.3161e-05	8.49697	-31.6297	8.5729	3.39011e-05	8.85211e-05	2.1035e-08	1.3161e-05	FALSE	NaN	1281.26	1281.26	TRUE	TRUE	-33.8103	2	_KPVVSTISK_	_KPVVSTISK_	479.8	479.799	1281.26
Not Defined	A210305_bc_hela_200ng_100min_dia_standard_py3_1033	NA	A210305_bc_hela_200ng_100min_dia_standard_py3_1033.d	3	Q9UPY5	Q9UPY5	-156.935	-163.574	1.54943e-07	2.40222e-15	7.6149e-08	1.14388e-15	3	1017.21	LFYVASR	Stripped Sequence	TRUE	0	LFYVASR	3	1	TRUE	_LFYVASR_	15.0051	FALSE	_LFYVASR_	_LFYVASR_	no group specified	LABEL_FREE	FALSE	NaN	0.024895	0.00180499	29.5892	15.8873	29.0515	0.0229986	0.0530989	0.00180499	0.0140918	FALSE	NaN	248.856	248.856	TRUE	TRUE	-44.4123	2	_LFYVASR_	_LFYVASR_	428.24	428.238	248.856
Not Defined	A210305_bc_hela_200ng_100min_dia_standard_py3_1033	NA	A210305_bc_hela_200ng_100min_dia_standard_py3_1033.d	3	Q9UPY8	Q9UPY8	-152.105	-152.105	1.16965e-13	7.89119e-43	1.18969e-13	2.41489e-42	5	210.915	LEHEYIHNFK	Stripped Sequence	FALSE	0	LEHEYIHNFK	1	2	TRUE	_LEHEYIHNFK_	-9.14787	FALSE	_LEHEYIHNFK_	_LEHEYIHNFK_	no group specified	LABEL_FREE	FALSE	NaN	6.14787e-09	2.51166e-15	16.9345	-9.0356	16.8886	9.41616e-06	2.82013e-05	2.51166e-15	4.71907e-08	FALSE	NaN	406.6	406.6	TRUE	TRUE	-24.1204	3	_LEHEYIHNFK_	_LEHEYIHNFK_	443.891	443.889	406.6
Not Defined	A210305_bc_hela_200ng_100min_dia_standard_py3_1033	NA	A210305_bc_hela_200ng_100min_dia_standard_py3_1033.d	3	Q9UPY8	Q9UPY8	-152.105	-152.105	1.16965e-13	7.89119e-43	1.18969e-13	2.41489e-42	5	210.915	LEHEYIHNFK	Stripped Sequence	FALSE	0	LEHEYIHNFK	1	2	TRUE	_LEHEYIHNFK_	-9.14787	FALSE	_LEHEYIHNFK_	_LEHEYIHNFK_	no group specified	LABEL_FREE	FALSE	NaN	5.14757e-08	2.28849e-13	16.9212	-9.06802	16.8886	0.000291093	0.000779105	2.28849e-13	9.41739e-05	FALSE	NaN	176.342	176.342	TRUE	TRUE	-25.4735	2	_LEHEYIHNFK_	_LEHEYIHNFK_	665.333	665.332	176.342
Not Defined	A210305_bc_hela_200ng_100min_dia_standard_py3_1033	NA	A210305_bc_hela_200ng_100min_dia_standard_py3_1033.d	3	Q9UPY8	Q9UPY8	-152.105	-152.105	1.16965e-13	7.89119e-43	1.18969e-13	2.41489e-42	5	210.915	AVNVYSTSVTSENLSR	Stripped Sequence	TRUE	0	AVNVYSTSVTSENLSR	2	2	TRUE	_A[+42]VNVYSTSVTSENLSR_	58.1475	FALSE	_A[Acetyl (Protein N-term)]VNVYSTSVTSENLSR_	_A[Acetyl (Protein N-term)]VNVYSTSVTSENLSR_	no group specified	LABEL_FREE	FALSE	NaN	1.44903e-10	2.94678e-19	57.0768	56.9073	57.9888	6.70423e-07	2.01106e-06	2.94678e-19	2.05733e-10	FALSE	NaN	99.4286	99.4286	TRUE	TRUE	-21.7301	2	_A[+42]VNVYSTSVTSENLSR_	_A[Acetyl (Protein N-term)]VNVYSTSVTSENLSR_	884.939	884.938	99.4286
Not Defined	A210305_bc_hela_200ng_100min_dia_standard_py3_1033	NA	A210305_bc_hela_200ng_100min_dia_standard_py3_1033.d	3	Q9UPY8	Q9UPY8	-152.105	-152.105	1.16965e-13	7.89119e-43	1.18969e-13	2.41489e-42	5	210.915	AVNVYSTSVTSENLSR	Stripped Sequence	TRUE	0	AVNVYSTSVTSENLSR	2	2	TRUE	_[+42]AVNVYSTSVTSENLSR_	57.8243	FALSE	_[Acetyl (Protein N-term)]AVNVYSTSVTSENLSR_	_[Acetyl (Protein N-term)]AVNVYSTSVTSENLSR_	no group specified	LABEL_FREE	FALSE	NaN	4.31448e-15	3.05396e-34	57.0918	57.8296	57.0877	3.04162e-06	9.12485e-06	3.05396e-34	4.30039e-13	FALSE	NaN	88.5359	88.5359	TRUE	TRUE	-14.7384	2	_[+42]AVNVYSTSVTSENLSR_	_[Acetyl (Protein N-term)]AVNVYSTSVTSENLSR_	884.939	884.938	88.5359
Not Defined	A210305_bc_hela_200ng_100min_dia_standard_py3_1033	NA	A210305_bc_hela_200ng_100min_dia_standard_py3_1033.d	3	Q9UPY8	Q9UPY8	-152.105	-152.105	1.16965e-13	7.89119e-43	1.18969e-13	2.41489e-42	5	210.915	ERDFYFSK	Stripped Sequence	TRUE	1	ERDFYFSK	3	1	TRUE	_ERDFYFSK_	1.93508	FALSE	_ERDFYFSK_	_ERDFYFSK_	no group specified	LABEL_FREE	FALSE	NaN	0.130652	0.00886103	23.876	5.65878	21.855	0.00893218	0.0138015	0.00413401	0.00886103	FALSE	NaN	2284.69	2284.69	TRUE	TRUE	-54.4499	2	_ERDFYFSK_	_ERDFYFSK_	546.261	546.26	2284.69
Not Defined	A210305_bc_hela_200ng_100min_dia_standard_py3_1033	NA	A210305_bc_hela_200ng_100min_dia_standard_py3_1033.d	3	Q9UPZ3	Q9UPZ3	-149.792	-158.998	2.33882e-17	2.15813e-24	5.33757e-17	1.34245e-24	10	96.9837	GKPEQMYVSSEHK	Stripped Sequence	TRUE	1	GKPEQMYVSSEHK	1	1	TRUE	_GKPEQMYVSSEHK_	-32.6942	FALSE	_GKPEQMYVSSEHK_	_GKPEQMYVSSEHK_	no group specified	LABEL_FREE	FALSE	NaN	0.00144303	2.31546e-05	8.44868	-31.7749	8.14858	1.59236e-05	2.31546e-05	1.76049e-06	2.28557e-05	FALSE	NaN	147.695	147.695	TRUE	TRUE	-34.3297	3	_GKPEQMYVSSEHK_	_GKPEQMYVSSEHK_	507.245	507.244	147.695
Not Defined	A210305_bc_hela_200ng_100min_dia_standard_py3_1033	NA	A210305_bc_hela_200ng_100min_dia_standard_py3_1033.d	3	Q9UPZ3	Q9UPZ3	-149.792	-158.998	2.33882e-17	2.15813e-24	5.33757e-17	1.34245e-24	10	96.9837	LLSLPPLPVITLR	Stripped Sequence	TRUE	0	LLSLPPLPVITLR	2	1	TRUE	_LLSLPPLPVITLR_	136.878	FALSE	_LLSLPPLPVITLR_	_LLSLPPLPVITLR_	no group specified	LABEL_FREE	FALSE	NaN	0.00846686	0.000272647	95.4752	147.181	93.9868	0.000163993	0.000272647	9.42366e-05	0.000125095	FALSE	NaN	92.7452	92.7452	TRUE	TRUE	-37.8508	2	_LLSLPPLPVITLR_	_LLSLPPLPVITLR_	716.469	716.468	92.7452
Not Defined	A210305_bc_hela_200ng_100min_dia_standard_py3_1033	NA	A210305_bc_hela_200ng_100min_dia_standard_py3_1033.d	3	Q9UPZ3	Q9UPZ3	-149.792	-158.998	2.33882e-17	2.15813e-24	5.33757e-17	1.34245e-24	10	96.9837	LNQDVLLVNESK	Stripped Sequence	TRUE	0	LNQDVLLVNESK	3	1	TRUE	_LNQDVLLVNESK_	33.3479	FALSE	_LNQDVLLVNESK_	_LNQDVLLVNESK_	no group specified	LABEL_FREE	FALSE	NaN	1.62458e-10	4.00505e-19	40.1442	33.2092	40.2392	5.10067e-08	1.52985e-07	4.00505e-19	3.50303e-11	FALSE	NaN	86.0764	86.0764	TRUE	TRUE	-21.805	2	_LNQDVLLVNESK_	_LNQDVLLVNESK_	686.378	686.377	86.0764
Not Defined	A210305_bc_hela_200ng_100min_dia_standard_py3_1033	NA	A210305_bc_hela_200ng_100min_dia_standard_py3_1033.d	3	Q9UPZ3	Q9UPZ3	-149.792	-158.998	2.33882e-17	2.15813e-24	5.33757e-17	1.34245e-24	10	96.9837	SFLCDTER	Stripped Sequence	TRUE	0	SFLCDTER	4	1	FALSE	_SFLC[+57]DTER_	3.65787	FALSE	_SFLC[Carbamidomethyl (C)]DTER_	_SFLC[Carbamidomethyl (C)]DTER_	no group specified	LABEL_FREE	FALSE	NaN	0.0136354	0.000598439	23.2784	4.86014	22.6167	0.00301976	0.00572203	0.000598439	0.00273881	FALSE	NaN	89.0321	89.0321	TRUE	TRUE	-39.9881	2	_SFLC[+57]DTER_	_SFLC[Carbamidomethyl (C)]DTER_	514.229	514.228	89.0321
Not Defined	A210305_bc_hela_200ng_100min_dia_standard_py3_1033	NA	A210305_bc_hela_200ng_100min_dia_standard_py3_1033.d	3	Q9UPZ3	Q9UPZ3	-149.792	-158.998	2.33882e-17	2.15813e-24	5.33757e-17	1.34245e-24	10	96.9837	TCCLFQNSVIASR	Stripped Sequence	TRUE	0	TCCLFQNSVIASR	5	1	FALSE	_TC[+57]C[+57]LFQNSVIASR_	43.3467	FALSE	_TC[Carbamidomethyl (C)]C[Carbamidomethyl (C)]LFQNSVIASR_	_TC[Carbamidomethyl (C)]C[Carbamidomethyl (C)]LFQNSVIASR_	no group specified	LABEL_FREE	FALSE	NaN	0.000311249	2.14194e-06	47.2407	43.3864	47.2043	0.000966644	0.00289477	2.14194e-06	3.02268e-06	FALSE	NaN	57.2754	57.2754	TRUE	TRUE	-32.4173	2	_TC[+57]C[+57]LFQNSVIASR_	_TC[Carbamidomethyl (C)]C[Carbamidomethyl (C)]LFQNSVIASR_	778.371	778.371	57.2754
Not Defined	A210305_bc_hela_200ng_100min_dia_standard_py3_1033	NA	A210305_bc_hela_200ng_100min_dia_standard_py3_1033.d	3	Q9UPZ3	Q9UPZ3	-149.792	-158.998	2.33882e-17	2.15813e-24	5.33757e-17	1.34245e-24	10	96.9837	DFSGVSDTDNSSMK	Stripped Sequence	TRUE	0	DFSGVSDTDNSSMK	7	1	FALSE	_DFSGVSDTDNSSMK_	12.8256	FALSE	_DFSGVSDTDNSSMK_	_DFSGVSDTDNSSMK_	no group specified	LABEL_FREE	FALSE	NaN	6.4291e-07	3.44265e-11	27.5159	12.091	27.9154	0.000345201	0.00102745	3.44265e-11	8.14957e-06	FALSE	NaN	138.218	138.218	TRUE	TRUE	-27.1681	2	_DFSGVSDTDNSSMK_	_DFSGVSDTDNSSMK_	745.309	745.309	138.218
Not Defined	A210305_bc_hela_200ng_100min_dia_standard_py3_1033	NA	A210305_bc_hela_200ng_100min_dia_standard_py3_1033.d	3	Q9UPZ3	Q9UPZ3	-149.792	-158.998	2.33882e-17	2.15813e-24	5.33757e-17	1.34245e-24	10	96.9837	ALIQSMLEK	Stripped Sequence	TRUE	0	ALIQSMLEK	8	1	FALSE	_ALIQSMLEK_	39.6342	FALSE	_ALIQSMLEK_	_ALIQSMLEK_	no group specified	LABEL_FREE	FALSE	NaN	0.067754	0.00396012	44.0262	38.7362	44.7195	0.00384244	0.00680721	0.000759989	0.00396012	FALSE	NaN	176.103	176.103	TRUE	TRUE	-49.3429	2	_ALIQSMLEK_	_ALIQSMLEK_	516.792	516.79	176.103
Not Defined	A210305_bc_hela_200ng_100min_dia_standard_py3_1033	NA	A210305_bc_hela_200ng_100min_dia_standard_py3_1033.d	3	Q9UPZ3	Q9UPZ3	-149.792	-158.998	2.33882e-17	2.15813e-24	5.33757e-17	1.34245e-24	10	96.9837	SPSPLVSLQAVK	Stripped Sequence	TRUE	0	SPSPLVSLQAVK	9	1	FALSE	_SPSPLVSLQAVK_	43.4918	FALSE	_SPSPLVSLQAVK_	_SPSPLVSLQAVK_	no group specified	LABEL_FREE	FALSE	NaN	0.000122357	4.60385e-07	46.7827	42.6862	47.3792	0.0425901	0.127663	4.60385e-07	0.000107188	FALSE	NaN	43.2167	43.2167	TRUE	TRUE	-31.4442	2	_SPSPLVSLQAVK_	_SPSPLVSLQAVK_	613.361	613.36	43.2167
Not Defined	A210305_bc_hela_200ng_100min_dia_standard_py3_1033	NA	A210305_bc_hela_200ng_100min_dia_standard_py3_1033.d	3	Q9UPZ3	Q9UPZ3	-149.792	-158.998	2.33882e-17	2.15813e-24	5.33757e-17	1.34245e-24	10	96.9837	LPADFITK	Stripped Sequence	TRUE	0	LPADFITK	11	1	FALSE	_LPADFITK_	30.5068	FALSE	_LPADFITK_	_LPADFITK_	no group specified	LABEL_FREE	FALSE	NaN	0.101424	0.00594527	38.0346	29.6934	38.3746	0.0488363	0.114215	0.00594527	0.0263488	FALSE	NaN	72.1545	72.1545	TRUE	TRUE	-51.8951	2	_LPADFITK_	_LPADFITK_	452.761	452.759	72.1545
Not Defined	A210305_bc_hela_200ng_100min_dia_standard_py3_1033	NA	A210305_bc_hela_200ng_100min_dia_standard_py3_1033.d	3	Q9UPZ3	Q9UPZ3	-149.792	-158.998	2.33882e-17	2.15813e-24	5.33757e-17	1.34245e-24	10	96.9837	DGEYGACFFPGR	Stripped Sequence	TRUE	0	DGEYGACFFPGR	13	1	FALSE	_DGEYGAC[+57]FFPGR_	48.5649	FALSE	_DGEYGAC[Carbamidomethyl (C)]FFPGR_	_DGEYGAC[Carbamidomethyl (C)]FFPGR_	no group specified	LABEL_FREE	FALSE	NaN	0.098024	0.00569911	52.4257	50.2642	51.2912	0.00935013	0.0120216	0.00569911	0.0103297	FALSE	NaN	35.4184	35.4184	TRUE	TRUE	-51.6323	2	_DGEYGAC[+57]FFPGR_	_DGEYGAC[Carbamidomethyl (C)]FFPGR_	688.29	688.289	35.4184
Not Defined	A210305_bc_hela_200ng_100min_dia_standard_py3_1033	NA	A210305_bc_hela_200ng_100min_dia_standard_py3_1033.d	3	Q9UQ13	Q9UQ13	-156.413	-160.676	4.01422e-08	8.81785e-21	2.05027e-08	4.77725e-21	10	122.421	DSSAAQPGVAFSVDNTIK	Stripped Sequence	TRUE	0	DSSAAQPGVAFSVDNTIK	1	1	TRUE	_DSSAAQPGVAFSVDNTIK_	51.4715	FALSE	_DSSAAQPGVAFSVDNTIK_	_DSSAAQPGVAFSVDNTIK_	no group specified	LABEL_FREE	FALSE	NaN	2.39073e-09	3.0118e-16	53.2586	51.8895	53.0298	1.19625e-05	3.58874e-05	3.0118e-16	5.2812e-11	FALSE	NaN	334.69	334.69	TRUE	TRUE	-23.5257	2	_DSSAAQPGVAFSVDNTIK_	_DSSAAQPGVAFSVDNTIK_	903.947	903.946	334.69
Not Defined	A210305_bc_hela_200ng_100min_dia_standard_py3_1033	NA	A210305_bc_hela_200ng_100min_dia_standard_py3_1033.d	3	Q9UQ13	Q9UQ13	-156.413	-160.676	4.01422e-08	8.81785e-21	2.05027e-08	4.77725e-21	10	122.421	LESLPNEIAYLK	Stripped Sequence	TRUE	0	LESLPNEIAYLK	2	1	TRUE	_LESLPNEIAYLK_	63.5625	FALSE	_LESLPNEIAYLK_	_LESLPNEIAYLK_	no group specified	LABEL_FREE	FALSE	NaN	0.00948195	0.00032057	61.6981	64.1428	61.2483	0.00102856	0.00228001	0.00032057	0.000485112	FALSE	NaN	230.796	230.796	TRUE	TRUE	-38.2318	2	_LESLPNEIAYLK_	_LESLPNEIAYLK_	695.385	695.384	230.796
Not Defined	A210305_bc_hela_200ng_100min_dia_standard_py3_1033	NA	A210305_bc_hela_200ng_100min_dia_standard_py3_1033.d	3	Q9UQ13	Q9UQ13	-156.413	-160.676	4.01422e-08	8.81785e-21	2.05027e-08	4.77725e-21	10	122.421	LVLTNNQLTTLPR	Stripped Sequence	TRUE	0	LVLTNNQLTTLPR	3	1	TRUE	_LVLTNNQLTTLPR_	51.6076	FALSE	_LVLTNNQLTTLPR_	_LVLTNNQLTTLPR_	no group specified	LABEL_FREE	FALSE	NaN	0.000127637	4.94055e-07	53.1802	51.7453	53.1054	3.94196e-05	0.000117457	3.08154e-07	4.94055e-07	FALSE	NaN	181.783	181.783	TRUE	TRUE	-31.486	2	_LVLTNNQLTTLPR_	_LVLTNNQLTTLPR_	741.936	741.935	181.783
Not Defined	A210305_bc_hela_200ng_100min_dia_standard_py3_1033	NA	A210305_bc_hela_200ng_100min_dia_standard_py3_1033.d	3	Q9UQ13	Q9UQ13	-156.413	-160.676	4.01422e-08	8.81785e-21	2.05027e-08	4.77725e-21	10	122.421	IPFGIFSR	Stripped Sequence	TRUE	0	IPFGIFSR	4	1	FALSE	_IPFGIFSR_	61.2935	FALSE	_IPFGIFSR_	_IPFGIFSR_	no group specified	LABEL_FREE	FALSE	NaN	0.0251774	0.00182515	60.3193	61.8173	60.0716	0.000704418	0.00182515	2.10989e-05	0.000267009	FALSE	NaN	170.675	170.675	TRUE	TRUE	-44.4722	2	_IPFGIFSR_	_IPFGIFSR_	468.769	468.767	170.675
Not Defined	A210305_bc_hela_200ng_100min_dia_standard_py3_1033	NA	A210305_bc_hela_200ng_100min_dia_standard_py3_1033.d	3	Q9UQ13	Q9UQ13	-156.413	-160.676	4.01422e-08	8.81785e-21	2.05027e-08	4.77725e-21	10	122.421	LNSLTLAR	Stripped Sequence	TRUE	0	LNSLTLAR	5	1	FALSE	_LNSLTLAR_	9.8072	FALSE	_LNSLTLAR_	_LNSLTLAR_	no group specified	LABEL_FREE	FALSE	NaN	0.00618369	0.00017786	25.9818	9.4248	26.1676	0.000610854	0.00144076	0.00017786	0.000213943	FALSE	NaN	148.875	148.875	TRUE	TRUE	-36.9774	2	_LNSLTLAR_	_LNSLTLAR_	444.269	444.267	148.875
Not Defined	A210305_bc_hela_200ng_100min_dia_standard_py3_1033	NA	A210305_bc_hela_200ng_100min_dia_standard_py3_1033.d	3	Q9UQ13	Q9UQ13	-156.413	-160.676	4.01422e-08	8.81785e-21	2.05027e-08	4.77725e-21	10	122.421	LSMLSIR	Stripped Sequence	TRUE	0	LSMLSIR	6	1	FALSE	_LSMLSIR_	34.2541	FALSE	_LSMLSIR_	_LSMLSIR_	no group specified	LABEL_FREE	FALSE	NaN	0.00244414	4.97862e-05	40.6706	33.8969	40.9265	0.000182569	0.000258488	4.97862e-05	0.000239433	FALSE	NaN	160.662	160.662	TRUE	TRUE	-35.1388	2	_LSMLSIR_	_LSMLSIR_	410.241	410.24	160.662
Not Defined	A210305_bc_hela_200ng_100min_dia_standard_py3_1033	NA	A210305_bc_hela_200ng_100min_dia_standard_py3_1033.d	3	Q9UQ13	Q9UQ13	-156.413	-160.676	4.01422e-08	8.81785e-21	2.05027e-08	4.77725e-21	10	122.421	SIHILPSSIK	Stripped Sequence	TRUE	0	SIHILPSSIK	7	1	FALSE	_SIHILPSSIK_	22.4773	FALSE	_SIHILPSSIK_	_SIHILPSSIK_	no group specified	LABEL_FREE	FALSE	NaN	0.0192294	0.00130955	33.4088	22.2665	33.5379	0.000544366	0.00130955	0.000134519	0.00018903	FALSE	NaN	225.046	225.046	TRUE	TRUE	-42.8415	2	_SIHILPSSIK_	_SIHILPSSIK_	547.832	547.831	225.046
Not Defined	A210305_bc_hela_200ng_100min_dia_standard_py3_1033	NA	A210305_bc_hela_200ng_100min_dia_standard_py3_1033.d	3	Q9UQ13	Q9UQ13	-156.413	-160.676	4.01422e-08	8.81785e-21	2.05027e-08	4.77725e-21	10	122.421	LDSLTTLYLR	Stripped Sequence	TRUE	0	LDSLTTLYLR	8	1	FALSE	_LDSLTTLYLR_	61.4666	FALSE	_LDSLTTLYLR_	_LDSLTTLYLR_	no group specified	LABEL_FREE	FALSE	NaN	0.000200162	1.04227e-06	59.7123	60.588	60.1555	0.00043567	0.00110309	1.04227e-06	0.000202874	FALSE	NaN	53.6383	53.6383	TRUE	TRUE	-31.9439	2	_LDSLTTLYLR_	_LDSLTTLYLR_	597.84	597.839	53.6383
Not Defined	A210305_bc_hela_200ng_100min_dia_standard_py3_1033	NA	A210305_bc_hela_200ng_100min_dia_standard_py3_1033.d	3	Q9UQ13	Q9UQ13	-156.413	-160.676	4.01422e-08	8.81785e-21	2.05027e-08	4.77725e-21	10	122.421	ELTQLTELYLYSNK	Stripped Sequence	TRUE	0	ELTQLTELYLYSNK	9	1	FALSE	_ELTQLTELYLYSNK_	77.8615	FALSE	_ELTQLTELYLYSNK_	_ELTQLTELYLYSNK_	no group specified	LABEL_FREE	FALSE	NaN	0.0190593	0.00129043	71.1042	77.7315	71.1802	0.000503863	0.00129043	0.000104437	0.000116726	FALSE	NaN	45.8643	45.8643	TRUE	TRUE	-42.7766	2	_ELTQLTELYLYSNK_	_ELTQLTELYLYSNK_	857.949	857.948	45.8643
Not Defined	A210305_bc_hela_200ng_100min_dia_standard_py3_1033	NA	A210305_bc_hela_200ng_100min_dia_standard_py3_1033.d	3	Q9UQ13	Q9UQ13	-156.413	-160.676	4.01422e-08	8.81785e-21	2.05027e-08	4.77725e-21	10	122.421	ELDLEENKLESLPNEIAYLK	Stripped Sequence	TRUE	1	ELDLEENKLESLPNEIAYLK	10	1	FALSE	_ELDLEENKLESLPNEIAYLK_	88.6027	FALSE	_ELDLEENKLESLPNEIAYLK_	_ELDLEENKLESLPNEIAYLK_	no group specified	LABEL_FREE	FALSE	NaN	0.117146	0.00731533	78.5528	88.3426	78.7449	0.00831497	0.0146396	0.00299002	0.00731533	FALSE	NaN	28.4536	28.4536	TRUE	TRUE	-53.1871	3	_ELDLEENKLESLPNEIAYLK_	_ELDLEENKLESLPNEIAYLK_	787.413	787.412	28.4536
Not Defined	A210305_bc_hela_200ng_100min_dia_standard_py3_1033	NA	A210305_bc_hela_200ng_100min_dia_standard_py3_1033.d	3	Q9UQ16	Q9UQ16	-160.117	-160.117	7.30427e-05	6.03942e-22	3.12523e-05	3.40199e-22	2	380.9	VLNQQLTNHIR	Stripped Sequence	FALSE	0	VLNQQLTNHIR	1	1	TRUE	_VLNQQLTNHIR_	2.41563	FALSE	_VLNQQLTNHIR_	_VLNQQLTNHIR_	no group specified	LABEL_FREE	FALSE	NaN	0.125063	0.00817431	20.7614	-0.108165	22.0837	0.00649771	0.00817431	0.0044192	0.00689963	FALSE	NaN	716.554	716.554	TRUE	TRUE	-53.9058	2	_VLNQQLTNHIR_	_VLNQQLTNHIR_	668.378	668.377	716.554
Not Defined	A210305_bc_hela_200ng_100min_dia_standard_py3_1033	NA	A210305_bc_hela_200ng_100min_dia_standard_py3_1033.d	3	Q9UQ16	Q9UQ16	-160.117	-160.117	7.30427e-05	6.03942e-22	3.12523e-05	3.40199e-22	2	380.9	TGLFTPDMAFEAIVK	Stripped Sequence	TRUE	0	TGLFTPDMAFEAIVK	2	1	TRUE	_TGLFTPDMAFEAIVK_	118.681	FALSE	_TGLFTPDMAFEAIVK_	_TGLFTPDMAFEAIVK_	no group specified	LABEL_FREE	FALSE	NaN	9.65963e-10	3.60219e-17	89.3699	118.502	89.4072	3.32572e-05	9.81105e-05	3.60219e-17	1.66105e-06	FALSE	NaN	319.657	319.657	TRUE	TRUE	-22.9528	2	_TGLFTPDMAFEAIVK_	_TGLFTPDMAFEAIVK_	820.424	820.423	319.657
Not Defined	A210305_bc_hela_200ng_100min_dia_standard_py3_1033	NA	A210305_bc_hela_200ng_100min_dia_standard_py3_1033.d	3	Q9UQ35	Q9UQ35	-150.232	-153.311	1.31995e-16	3.50178e-39	2.49791e-16	6.92631e-39	59	380.425	TAAALAPASLTSAR	Stripped Sequence	TRUE	0	TAAALAPASLTSAR	1	1	TRUE	_TAAALAPASLTSAR_	26.197	FALSE	_TAAALAPASLTSAR_	_TAAALAPASLTSAR_	no group specified	LABEL_FREE	FALSE	NaN	0.00101799	1.37235e-05	35.2509	25.9966	35.3513	0.000414715	0.00102554	1.37235e-05	0.000204879	FALSE	NaN	4344.06	4344.06	TRUE	TRUE	-33.8472	2	_TAAALAPASLTSAR_	_TAAALAPASLTSAR_	650.865	650.864	4344.06
Not Defined	A210305_bc_hela_200ng_100min_dia_standard_py3_1033	NA	A210305_bc_hela_200ng_100min_dia_standard_py3_1033.d	3	Q9UQ35	Q9UQ35	-150.232	-153.311	1.31995e-16	3.50178e-39	2.49791e-16	6.92631e-39	59	380.425	TPTAPAVNLAGAR	Stripped Sequence	TRUE	0	TPTAPAVNLAGAR	2	1	TRUE	_TPTAPAVNLAGAR_	21.1889	FALSE	_TPTAPAVNLAGAR_	_TPTAPAVNLAGAR_	no group specified	LABEL_FREE	FALSE	NaN	0.000624713	6.47954e-06	32.4938	20.8161	32.7276	0.000445464	0.000906128	6.47954e-06	0.000423786	FALSE	NaN	2780.62	2780.62	TRUE	TRUE	-33.2247	2	_TPTAPAVNLAGAR_	_TPTAPAVNLAGAR_	619.846	619.845	2780.62
Not Defined	A210305_bc_hela_200ng_100min_dia_standard_py3_1033	NA	A210305_bc_hela_200ng_100min_dia_standard_py3_1033.d	3	Q9UQ35	Q9UQ35	-150.232	-153.311	1.31995e-16	3.50178e-39	2.49791e-16	6.92631e-39	59	380.425	SSTGPEPPAPTPLLAER	Stripped Sequence	TRUE	0	SSTGPEPPAPTPLLAER	3	1	TRUE	_SSTGPEPPAPTPLLAER_	43.6454	FALSE	_SSTGPEPPAPTPLLAER_	_SSTGPEPPAPTPLLAER_	no group specified	LABEL_FREE	FALSE	NaN	2.23704e-05	2.45153e-08	47.3921	43.5523	47.4744	9.25495e-05	0.000195023	2.45153e-08	8.26014e-05	FALSE	NaN	2428.56	2428.56	TRUE	TRUE	-29.8894	2	_SSTGPEPPAPTPLLAER_	_SSTGPEPPAPTPLLAER_	860.449	860.449	2428.56
Not Defined	A210305_bc_hela_200ng_100min_dia_standard_py3_1033	NA	A210305_bc_hela_200ng_100min_dia_standard_py3_1033.d	3	Q9UQ35	Q9UQ35	-150.232	-153.311	1.31995e-16	3.50178e-39	2.49791e-16	6.92631e-39	59	380.425	TPAIPTAVNLADSR	Stripped Sequence	TRUE	0	TPAIPTAVNLADSR	4	1	FALSE	_TPAIPTAVNLADSR_	45.9343	FALSE	_TPAIPTAVNLADSR_	_TPAIPTAVNLADSR_	no group specified	LABEL_FREE	FALSE	NaN	2.67187e-05	3.35747e-08	48.7825	45.6915	48.9312	0.000917276	0.00204364	3.35747e-08	0.000708159	FALSE	NaN	2608.42	2608.42	TRUE	TRUE	-30.0418	2	_TPAIPTAVNLADSR_	_TPAIPTAVNLADSR_	713.388	713.388	2608.42
Not Defined	A210305_bc_hela_200ng_100min_dia_standard_py3_1033	NA	A210305_bc_hela_200ng_100min_dia_standard_py3_1033.d	3	Q9UQ35	Q9UQ35	-150.232	-153.311	1.31995e-16	3.50178e-39	2.49791e-16	6.92631e-39	59	380.425	TPQAPASANLVGPR	Stripped Sequence	TRUE	0	TPQAPASANLVGPR	5	1	FALSE	_TPQAPASANLVGPR_	15.1533	FALSE	_TPQAPASANLVGPR_	_TPQAPASANLVGPR_	no group specified	LABEL_FREE	FALSE	NaN	3.52948e-05	5.46919e-08	29.2548	15.0335	29.3311	0.000157078	0.00030468	5.46919e-08	0.000166499	FALSE	NaN	2153.68	2153.68	TRUE	TRUE	-30.2849	2	_TPQAPASANLVGPR_	_TPQAPASANLVGPR_	689.875	689.875	2153.68
Not Defined	A210305_bc_hela_200ng_100min_dia_standard_py3_1033	NA	A210305_bc_hela_200ng_100min_dia_standard_py3_1033.d	3	Q9UQ35	Q9UQ35	-150.232	-153.311	1.31995e-16	3.50178e-39	2.49791e-16	6.92631e-39	59	380.425	TAVAPSAVNLADPR	Stripped Sequence	TRUE	0	TAVAPSAVNLADPR	6	1	FALSE	_TAVAPSAVNLADPR_	29.6584	FALSE	_TAVAPSAVNLADPR_	_TAVAPSAVNLADPR_	no group specified	LABEL_FREE	FALSE	NaN	2.02561e-06	3.05575e-10	37.8011	29.6835	37.7847	0.000291435	0.00052869	3.05575e-10	0.000345615	FALSE	NaN	1675.2	1675.2	TRUE	TRUE	-27.9924	2	_TAVAPSAVNLADPR_	_TAVAPSAVNLADPR_	691.375	691.374	1675.2
Not Defined	A210305_bc_hela_200ng_100min_dia_standard_py3_1033	NA	A210305_bc_hela_200ng_100min_dia_standard_py3_1033.d	3	Q9UQ35	Q9UQ35	-150.232	-153.311	1.31995e-16	3.50178e-39	2.49791e-16	6.92631e-39	59	380.425	DSLVQSCPGSLSLCAGVK	Stripped Sequence	TRUE	0	DSLVQSCPGSLSLCAGVK	7	1	FALSE	_DSLVQSC[+57]PGSLSLC[+57]AGVK_	55.013	FALSE	_DSLVQSC[Carbamidomethyl (C)]PGSLSLC[Carbamidomethyl (C)]AGVK_	_DSLVQSC[Carbamidomethyl (C)]PGSLSLC[Carbamidomethyl (C)]AGVK_	no group specified	LABEL_FREE	FALSE	NaN	7.59438e-12	5.61464e-23	55.6535	55.1748	55.5436	2.81471e-06	8.44408e-06	5.61464e-23	4.38487e-11	FALSE	NaN	1563.49	1563.49	TRUE	TRUE	-19.7454	2	_DSLVQSC[+57]PGSLSLC[+57]AGVK_	_DSLVQSC[Carbamidomethyl (C)]PGSLSLC[Carbamidomethyl (C)]AGVK_	939.458	939.457	1563.49
Not Defined	A210305_bc_hela_200ng_100min_dia_standard_py3_1033	NA	A210305_bc_hela_200ng_100min_dia_standard_py3_1033.d	3	Q9UQ35	Q9UQ35	-150.232	-153.311	1.31995e-16	3.50178e-39	2.49791e-16	6.92631e-39	59	380.425	KPIDSLR	Stripped Sequence	TRUE	1	KPIDSLR	8	1	FALSE	_KPIDSLR_	-30.2562	FALSE	_KPIDSLR_	_KPIDSLR_	no group specified	LABEL_FREE	FALSE	NaN	0.000471115	4.15742e-06	8.97842	-30.2273	8.96826	0.000491101	0.0012475	4.15742e-06	0.000221644	FALSE	NaN	1331.85	1331.85	TRUE	TRUE	-32.8876	2	_KPIDSLR_	_KPIDSLR_	414.751	414.749	1331.85
Not Defined	A210305_bc_hela_200ng_100min_dia_standard_py3_1033	NA	A210305_bc_hela_200ng_100min_dia_standard_py3_1033.d	3	Q9UQ35	Q9UQ35	-150.232	-153.311	1.31995e-16	3.50178e-39	2.49791e-16	6.92631e-39	59	380.425	MYNGIGLPTPR	Stripped Sequence	TRUE	0	MYNGIGLPTPR	9	2	FALSE	_[+42]MYNGIGLPTPR_	76.2195	FALSE	_[Acetyl (Protein N-term)]MYNGIGLPTPR_	_[Acetyl (Protein N-term)]MYNGIGLPTPR_	no group specified	LABEL_FREE	FALSE	NaN	1.15266e-05	7.49792e-09	70.1286	76.1507	70.1754	1.88413e-06	5.64431e-06	5.81574e-10	7.49792e-09	FALSE	NaN	918.846	918.846	TRUE	TRUE	-29.3371	2	_[+42]MYNGIGLPTPR_	_[Acetyl (Protein N-term)]MYNGIGLPTPR_	630.824	630.823	918.846
Not Defined	A210305_bc_hela_200ng_100min_dia_standard_py3_1033	NA	A210305_bc_hela_200ng_100min_dia_standard_py3_1033.d	3	Q9UQ35	Q9UQ35	-150.232	-153.311	1.31995e-16	3.50178e-39	2.49791e-16	6.92631e-39	59	380.425	MYNGIGLPTPR	Stripped Sequence	TRUE	0	MYNGIGLPTPR	9	2	FALSE	_M[+42]YNGIGLPTPR_	76.2964	FALSE	_M[Acetyl (Protein N-term)]YNGIGLPTPR_	_M[Acetyl (Protein N-term)]YNGIGLPTPR_	no group specified	LABEL_FREE	FALSE	NaN	9.67223e-10	3.61245e-17	70.1511	75.8228	70.5174	7.08419e-05	0.000178892	3.61245e-17	3.36333e-05	FALSE	NaN	910.744	910.744	TRUE	TRUE	-22.9536	2	_M[+42]YNGIGLPTPR_	_M[Acetyl (Protein N-term)]YNGIGLPTPR_	630.824	630.823	910.744
Not Defined	A210305_bc_hela_200ng_100min_dia_standard_py3_1033	NA	A210305_bc_hela_200ng_100min_dia_standard_py3_1033.d	3	Q9UQ35	Q9UQ35	-150.232	-153.311	1.31995e-16	3.50178e-39	2.49791e-16	6.92631e-39	59	380.425	VPLSAYER	Stripped Sequence	TRUE	0	VPLSAYER	10	1	FALSE	_VPLSAYER_	1.56064	FALSE	_VPLSAYER_	_VPLSAYER_	no group specified	LABEL_FREE	FALSE	NaN	0.00561976	0.000156495	21.555	1.22628	21.723	0.000156864	0.000201803	0.000112292	0.000156495	FALSE	NaN	1196.71	1196.71	TRUE	TRUE	-36.7482	2	_VPLSAYER_	_VPLSAYER_	467.753	467.752	1196.71
Not Defined	A210305_bc_hela_200ng_100min_dia_standard_py3_1033	NA	A210305_bc_hela_200ng_100min_dia_standard_py3_1033.d	3	Q9UQ35	Q9UQ35	-150.232	-153.311	1.31995e-16	3.50178e-39	2.49791e-16	6.92631e-39	59	380.425	SEEPAGQILSHLSSELK	Stripped Sequence	TRUE	0	SEEPAGQILSHLSSELK	11	2	FALSE	_SEEPAGQILSHLSSELK_	70.5537	FALSE	_SEEPAGQILSHLSSELK_	_SEEPAGQILSHLSSELK_	no group specified	LABEL_FREE	FALSE	NaN	2.45926e-09	3.21235e-16	66.3241	70.5454	66.3324	0.000256278	0.000768813	3.21235e-16	2.2164e-08	FALSE	NaN	885.168	885.168	TRUE	TRUE	-23.5435	3	_SEEPAGQILSHLSSELK_	_SEEPAGQILSHLSSELK_	608.983	608.982	885.168
Not Defined	A210305_bc_hela_200ng_100min_dia_standard_py3_1033	NA	A210305_bc_hela_200ng_100min_dia_standard_py3_1033.d	3	Q9UQ35	Q9UQ35	-150.232	-153.311	1.31995e-16	3.50178e-39	2.49791e-16	6.92631e-39	59	380.425	SEEPAGQILSHLSSELK	Stripped Sequence	TRUE	0	SEEPAGQILSHLSSELK	11	2	FALSE	_SEEPAGQILSHLSSELK_	70.5537	FALSE	_SEEPAGQILSHLSSELK_	_SEEPAGQILSHLSSELK_	no group specified	LABEL_FREE	FALSE	NaN	0.00142563	2.2743e-05	66.3211	70.5425	66.3324	0.000126338	0.000243329	2.2743e-05	0.000112943	FALSE	NaN	157.551	157.551	TRUE	TRUE	-34.3123	2	_SEEPAGQILSHLSSELK_	_SEEPAGQILSHLSSELK_	912.971	912.97	157.551
Not Defined	A210305_bc_hela_200ng_100min_dia_standard_py3_1033	NA	A210305_bc_hela_200ng_100min_dia_standard_py3_1033.d	3	Q9UQ35	Q9UQ35	-150.232	-153.311	1.31995e-16	3.50178e-39	2.49791e-16	6.92631e-39	59	380.425	SSTPPGESYFGVSSLQLK	Stripped Sequence	TRUE	0	SSTPPGESYFGVSSLQLK	12	2	FALSE	_SSTPPGESYFGVSSLQLK_	67.1846	FALSE	_SSTPPGESYFGVSSLQLK_	_SSTPPGESYFGVSSLQLK_	no group specified	LABEL_FREE	FALSE	NaN	1.45118e-08	1.62062e-14	63.7744	67.4487	63.6181	3.95577e-05	0.000118673	1.62062e-14	2.38802e-12	FALSE	NaN	1004.57	1004.57	TRUE	TRUE	-24.663	2	_SSTPPGESYFGVSSLQLK_	_SSTPPGESYFGVSSLQLK_	942.473	942.472	1004.57
Not Defined	A210305_bc_hela_200ng_100min_dia_standard_py3_1033	NA	A210305_bc_hela_200ng_100min_dia_standard_py3_1033.d	3	Q9UQ35	Q9UQ35	-150.232	-153.311	1.31995e-16	3.50178e-39	2.49791e-16	6.92631e-39	59	380.425	SSTPPGESYFGVSSLQLK	Stripped Sequence	TRUE	0	SSTPPGESYFGVSSLQLK	12	2	FALSE	_SSTPPGESYFGVSSLQLK_	67.1846	FALSE	_SSTPPGESYFGVSSLQLK_	_SSTPPGESYFGVSSLQLK_	no group specified	LABEL_FREE	FALSE	NaN	2.90196e-14	3.21393e-31	63.7123	67.3496	63.6181	9.64541e-06	2.78952e-05	3.21393e-31	1.04102e-06	FALSE	NaN	168.975	168.975	TRUE	TRUE	-15.9755	3	_SSTPPGESYFGVSSLQLK_	_SSTPPGESYFGVSSLQLK_	628.651	628.65	168.975
Not Defined	A210305_bc_hela_200ng_100min_dia_standard_py3_1033	NA	A210305_bc_hela_200ng_100min_dia_standard_py3_1033.d	3	Q9UQ35	Q9UQ35	-150.232	-153.311	1.31995e-16	3.50178e-39	2.49791e-16	6.92631e-39	59	380.425	TPAALAALSLTGSGTPPTAANYPSSSR	Stripped Sequence	TRUE	0	TPAALAALSLTGSGTPPTAANYPSSSR	13	1	FALSE	_TPAALAALSLTGSGTPPTAANYPSSSR_	71.8427	FALSE	_TPAALAALSLTGSGTPPTAANYPSSSR_	_TPAALAALSLTGSGTPPTAANYPSSSR_	no group specified	LABEL_FREE	FALSE	NaN	2.20914e-11	1.45539e-21	67.2538	71.735	67.3285	2.06834e-06	6.20502e-06	1.45539e-21	2.40854e-15	FALSE	NaN	1156.91	1156.91	TRUE	TRUE	-20.4741	3	_TPAALAALSLTGSGTPPTAANYPSSSR_	_TPAALAALSLTGSGTPPTAANYPSSSR_	853.773	853.773	1156.91
Not Defined	A210305_bc_hela_200ng_100min_dia_standard_py3_1033	NA	A210305_bc_hela_200ng_100min_dia_standard_py3_1033.d	3	Q9UQ35	Q9UQ35	-150.232	-153.311	1.31995e-16	3.50178e-39	2.49791e-16	6.92631e-39	59	380.425	ENSFGSPLEFR	Stripped Sequence	TRUE	0	ENSFGSPLEFR	14	1	FALSE	_ENSFGSPLEFR_	48.9725	FALSE	_ENSFGSPLEFR_	_ENSFGSPLEFR_	no group specified	LABEL_FREE	FALSE	NaN	5.19828e-07	2.28593e-11	51.3558	48.955	51.3695	1.60705e-05	3.07835e-05	2.28593e-11	1.74281e-05	FALSE	NaN	1065.88	1065.88	TRUE	TRUE	-27.0199	2	_ENSFGSPLEFR_	_ENSFGSPLEFR_	641.807	641.806	1065.88
Not Defined	A210305_bc_hela_200ng_100min_dia_standard_py3_1033	NA	A210305_bc_hela_200ng_100min_dia_standard_py3_1033.d	3	Q9UQ35	Q9UQ35	-150.232	-153.311	1.31995e-16	3.50178e-39	2.49791e-16	6.92631e-39	59	380.425	SPVPSAFSDQSR	Stripped Sequence	TRUE	0	SPVPSAFSDQSR	15	1	FALSE	_SPVPSAFSDQSR_	12.3076	FALSE	_SPVPSAFSDQSR_	_SPVPSAFSDQSR_	no group specified	LABEL_FREE	FALSE	NaN	1.694e-08	2.25268e-14	27.639	12.31	27.6377	0.00016877	0.000411547	2.25268e-14	9.47638e-05	FALSE	NaN	997.139	997.139	TRUE	TRUE	-24.7612	2	_SPVPSAFSDQSR_	_SPVPSAFSDQSR_	639.31	639.309	997.139
Not Defined	A210305_bc_hela_200ng_100min_dia_standard_py3_1033	NA	A210305_bc_hela_200ng_100min_dia_standard_py3_1033.d	3	Q9UQ35	Q9UQ35	-150.232	-153.311	1.31995e-16	3.50178e-39	2.49791e-16	6.92631e-39	59	380.425	PGPQALPK	Stripped Sequence	TRUE	0	PGPQALPK	16	1	FALSE	_PGPQALPK_	-17.9747	FALSE	_PGPQALPK_	_PGPQALPK_	no group specified	LABEL_FREE	FALSE	NaN	0.000590335	5.93301e-06	13.4083	-17.8158	13.3495	9.56333e-05	0.000278809	2.15792e-06	5.93301e-06	FALSE	NaN	714.969	714.969	TRUE	TRUE	-33.1559	2	_PGPQALPK_	_PGPQALPK_	404.24	404.238	714.969
Not Defined	A210305_bc_hela_200ng_100min_dia_standard_py3_1033	NA	A210305_bc_hela_200ng_100min_dia_standard_py3_1033.d	3	Q9UQ35	Q9UQ35	-150.232	-153.311	1.31995e-16	3.50178e-39	2.49791e-16	6.92631e-39	59	380.425	RLEAALVK	Stripped Sequence	TRUE	1	RLEAALVK	17	1	FALSE	_RLEAALVK_	-14.7241	FALSE	_RLEAALVK_	_RLEAALVK_	no group specified	LABEL_FREE	FALSE	NaN	0.0126538	0.000513955	14.7281	-14.5455	14.6513	0.000288008	0.000513955	0.000139994	0.000210076	FALSE	NaN	673.689	673.689	TRUE	TRUE	-39.5209	2	_RLEAALVK_	_RLEAALVK_	450.287	450.286	673.689
Not Defined	A210305_bc_hela_200ng_100min_dia_standard_py3_1033	NA	A210305_bc_hela_200ng_100min_dia_standard_py3_1033.d	3	Q9UQ35	Q9UQ35	-150.232	-153.311	1.31995e-16	3.50178e-39	2.49791e-16	6.92631e-39	59	380.425	TSVPENHAQSR	Stripped Sequence	TRUE	0	TSVPENHAQSR	18	1	FALSE	_TSVPENHAQSR_	-48.3185	FALSE	_TSVPENHAQSR_	_TSVPENHAQSR_	no group specified	LABEL_FREE	FALSE	NaN	2.25928e-07	4.48136e-12	3.05424	-48.3877	3.07166	2.59656e-06	7.7253e-06	4.48136e-12	6.43649e-08	FALSE	NaN	868.641	868.641	TRUE	TRUE	-26.4497	2	_TSVPENHAQSR_	_TSVPENHAQSR_	613.3	613.299	868.641
Not Defined	A210305_bc_hela_200ng_100min_dia_standard_py3_1033	NA	A210305_bc_hela_200ng_100min_dia_standard_py3_1033.d	3	Q9UQ35	Q9UQ35	-150.232	-153.311	1.31995e-16	3.50178e-39	2.49791e-16	6.92631e-39	59	380.425	AQTPPGPSLSGSK	Stripped Sequence	TRUE	0	AQTPPGPSLSGSK	19	1	FALSE	_AQTPPGPSLSGSK_	-6.3763	FALSE	_AQTPPGPSLSGSK_	_AQTPPGPSLSGSK_	no group specified	LABEL_FREE	FALSE	NaN	4.92516e-09	1.53824e-15	18.0643	-6.65308	18.1885	7.10362e-05	0.000211118	1.53824e-15	1.99092e-06	FALSE	NaN	393.887	393.887	TRUE	TRUE	-23.9808	2	_AQTPPGPSLSGSK_	_AQTPPGPSLSGSK_	613.822	613.821	393.887
Not Defined	A210305_bc_hela_200ng_100min_dia_standard_py3_1033	NA	A210305_bc_hela_200ng_100min_dia_standard_py3_1033.d	3	Q9UQ35	Q9UQ35	-150.232	-153.311	1.31995e-16	3.50178e-39	2.49791e-16	6.92631e-39	59	380.425	SCFESSPDPELK	Stripped Sequence	TRUE	0	SCFESSPDPELK	20	1	FALSE	_SC[+57]FESSPDPELK_	17.0627	FALSE	_SC[Carbamidomethyl (C)]FESSPDPELK_	_SC[Carbamidomethyl (C)]FESSPDPELK_	no group specified	LABEL_FREE	FALSE	NaN	1.00944e-07	8.97753e-13	30.5515	17.7153	30.2424	2.25582e-05	6.74423e-05	8.97753e-13	2.32264e-07	FALSE	NaN	397.833	397.833	TRUE	TRUE	-25.9131	2	_SC[+57]FESSPDPELK_	_SC[Carbamidomethyl (C)]FESSPDPELK_	698.308	698.308	397.833
Not Defined	A210305_bc_hela_200ng_100min_dia_standard_py3_1033	NA	A210305_bc_hela_200ng_100min_dia_standard_py3_1033.d	3	Q9UQ35	Q9UQ35	-150.232	-153.311	1.31995e-16	3.50178e-39	2.49791e-16	6.92631e-39	59	380.425	FQSDSSSYPTVDSNSLLGQSR	Stripped Sequence	TRUE	0	FQSDSSSYPTVDSNSLLGQSR	21	2	FALSE	_FQSDSSSYPTVDSNSLLGQSR_	51.0922	FALSE	_FQSDSSSYPTVDSNSLLGQSR_	_FQSDSSSYPTVDSNSLLGQSR_	no group specified	LABEL_FREE	FALSE	NaN	4.61476e-14	1.69734e-30	52.7965	51.0579	52.8168	1.37567e-05	4.12681e-05	1.69734e-30	2.08019e-09	FALSE	NaN	311.273	311.273	TRUE	TRUE	-16.2814	3	_FQSDSSSYPTVDSNSLLGQSR_	_FQSDSSSYPTVDSNSLLGQSR_	759.021	759.02	311.273
Not Defined	A210305_bc_hela_200ng_100min_dia_standard_py3_1033	NA	A210305_bc_hela_200ng_100min_dia_standard_py3_1033.d	3	Q9UQ35	Q9UQ35	-150.232	-153.311	1.31995e-16	3.50178e-39	2.49791e-16	6.92631e-39	59	380.425	FQSDSSSYPTVDSNSLLGQSR	Stripped Sequence	TRUE	0	FQSDSSSYPTVDSNSLLGQSR	21	2	FALSE	_FQSDSSSYPTVDSNSLLGQSR_	51.0922	FALSE	_FQSDSSSYPTVDSNSLLGQSR_	_FQSDSSSYPTVDSNSLLGQSR_	no group specified	LABEL_FREE	FALSE	NaN	4.58055e-10	5.79814e-18	52.7797	51.0306	52.8168	1.26893e-06	3.80369e-06	5.79814e-18	3.09281e-09	FALSE	NaN	69.2278	69.2278	TRUE	TRUE	-22.4766	2	_FQSDSSSYPTVDSNSLLGQSR_	_FQSDSSSYPTVDSNSLLGQSR_	1138.03	1138.02	69.2278
Not Defined	A210305_bc_hela_200ng_100min_dia_standard_py3_1033	NA	A210305_bc_hela_200ng_100min_dia_standard_py3_1033.d	3	Q9UQ35	Q9UQ35	-150.232	-153.311	1.31995e-16	3.50178e-39	2.49791e-16	6.92631e-39	59	380.425	PSMSPTPLDR	Stripped Sequence	TRUE	0	PSMSPTPLDR	22	1	FALSE	_PSMSPTPLDR_	7.93273	FALSE	_PSMSPTPLDR_	_PSMSPTPLDR_	no group specified	LABEL_FREE	FALSE	NaN	1.7051e-05	1.51266e-08	25.2396	7.94133	25.2353	6.43044e-05	0.000185098	1.51266e-08	7.8006e-06	FALSE	NaN	362.689	362.689	TRUE	TRUE	-29.6601	2	_PSMSPTPLDR_	_PSMSPTPLDR_	550.774	550.773	362.689
Not Defined	A210305_bc_hela_200ng_100min_dia_standard_py3_1033	NA	A210305_bc_hela_200ng_100min_dia_standard_py3_1033.d	3	Q9UQ35	Q9UQ35	-150.232	-153.311	1.31995e-16	3.50178e-39	2.49791e-16	6.92631e-39	59	380.425	TPPVALNSSR	Stripped Sequence	TRUE	0	TPPVALNSSR	23	1	FALSE	_TPPVALNSSR_	-6.03789	FALSE	_TPPVALNSSR_	_TPPVALNSSR_	no group specified	LABEL_FREE	FALSE	NaN	2.31663e-06	3.93141e-10	17.7509	-7.02898	18.1797	0.000215147	0.000604459	3.93141e-10	4.09817e-05	FALSE	NaN	235.589	235.589	TRUE	TRUE	-28.0917	2	_TPPVALNSSR_	_TPPVALNSSR_	521.288	521.287	235.589
Not Defined	A210305_bc_hela_200ng_100min_dia_standard_py3_1033	NA	A210305_bc_hela_200ng_100min_dia_standard_py3_1033.d	3	Q9UQ35	Q9UQ35	-150.232	-153.311	1.31995e-16	3.50178e-39	2.49791e-16	6.92631e-39	59	380.425	EGRPPEPTPAK	Stripped Sequence	TRUE	1	EGRPPEPTPAK	24	1	FALSE	_EGRPPEPTPAK_	-32.5861	FALSE	_EGRPPEPTPAK_	_EGRPPEPTPAK_	no group specified	LABEL_FREE	FALSE	NaN	0.0004289	3.58222e-06	8.19864	-32.5342	8.18156	0.000398457	0.00105294	3.58222e-06	0.00013885	FALSE	NaN	287.243	287.243	TRUE	TRUE	-32.7787	2	_EGRPPEPTPAK_	_EGRPPEPTPAK_	589.812	589.811	287.243
Not Defined	A210305_bc_hela_200ng_100min_dia_standard_py3_1033	NA	A210305_bc_hela_200ng_100min_dia_standard_py3_1033.d	3	Q9UQ35	Q9UQ35	-150.232	-153.311	1.31995e-16	3.50178e-39	2.49791e-16	6.92631e-39	59	380.425	SSGHSSSELSPDAVEK	Stripped Sequence	TRUE	0	SSGHSSSELSPDAVEK	25	2	FALSE	_SSGHSSSELSPDAVEK_	-12.3772	FALSE	_SSGHSSSELSPDAVEK_	_SSGHSSSELSPDAVEK_	no group specified	LABEL_FREE	FALSE	NaN	8.81438e-06	4.61672e-09	15.6247	-12.4465	15.6533	8.29401e-05	0.000157507	4.61672e-09	9.1309e-05	FALSE	NaN	206.49	206.49	TRUE	TRUE	-29.1206	3	_SSGHSSSELSPDAVEK_	_SSGHSSSELSPDAVEK_	539.585	539.584	206.49
Not Defined	A210305_bc_hela_200ng_100min_dia_standard_py3_1033	NA	A210305_bc_hela_200ng_100min_dia_standard_py3_1033.d	3	Q9UQ35	Q9UQ35	-150.232	-153.311	1.31995e-16	3.50178e-39	2.49791e-16	6.92631e-39	59	380.425	SSGHSSSELSPDAVEK	Stripped Sequence	TRUE	0	SSGHSSSELSPDAVEK	25	2	FALSE	_SSGHSSSELSPDAVEK_	-12.3772	FALSE	_SSGHSSSELSPDAVEK_	_SSGHSSSELSPDAVEK_	no group specified	LABEL_FREE	FALSE	NaN	1.09738e-06	9.58565e-11	15.6359	-12.4194	15.6533	0.00212164	0.00636399	9.58565e-11	9.12218e-07	FALSE	NaN	23.0537	23.0537	TRUE	TRUE	-27.5469	2	_SSGHSSSELSPDAVEK_	_SSGHSSSELSPDAVEK_	808.874	808.873	23.0537
Not Defined	A210305_bc_hela_200ng_100min_dia_standard_py3_1033	NA	A210305_bc_hela_200ng_100min_dia_standard_py3_1033.d	3	Q9UQ35	Q9UQ35	-150.232	-153.311	1.31995e-16	3.50178e-39	2.49791e-16	6.92631e-39	59	380.425	GSGTNGYVQR	Stripped Sequence	TRUE	0	GSGTNGYVQR	26	1	FALSE	_GSGTNGYVQR_	-33.7133	FALSE	_GSGTNGYVQR_	_GSGTNGYVQR_	no group specified	LABEL_FREE	FALSE	NaN	7.50654e-07	4.63573e-11	7.83788	-33.7223	7.84055	4.57228e-05	8.95256e-05	4.63573e-11	4.76427e-05	FALSE	NaN	219.243	219.243	TRUE	TRUE	-27.277	2	_GSGTNGYVQR_	_GSGTNGYVQR_	519.752	519.751	219.243
Not Defined	A210305_bc_hela_200ng_100min_dia_standard_py3_1033	NA	A210305_bc_hela_200ng_100min_dia_standard_py3_1033.d	3	Q9UQ35	Q9UQ35	-150.232	-153.311	1.31995e-16	3.50178e-39	2.49791e-16	6.92631e-39	59	380.425	HSLSGSSPGMK	Stripped Sequence	TRUE	0	HSLSGSSPGMK	27	1	FALSE	_HSLSGSSPGMK_	-35.8235	FALSE	_HSLSGSSPGMK_	_HSLSGSSPGMK_	no group specified	LABEL_FREE	FALSE	NaN	0.00782124	0.000244268	7.26386	-35.7564	7.24541	0.000713468	0.00138143	0.000244268	0.000514707	FALSE	NaN	145.62	145.62	TRUE	TRUE	-37.6087	2	_HSLSGSSPGMK_	_HSLSGSSPGMK_	544.264	544.263	145.62
Not Defined	A210305_bc_hela_200ng_100min_dia_standard_py3_1033	NA	A210305_bc_hela_200ng_100min_dia_standard_py3_1033.d	3	Q9UQ35	Q9UQ35	-150.232	-153.311	1.31995e-16	3.50178e-39	2.49791e-16	6.92631e-39	59	380.425	EMSTSNFESSPEVEER	Stripped Sequence	TRUE	0	EMSTSNFESSPEVEER	28	1	FALSE	_EMSTSNFESSPEVEER_	23.995	FALSE	_EMSTSNFESSPEVEER_	_EMSTSNFESSPEVEER_	no group specified	LABEL_FREE	FALSE	NaN	1.51232e-11	4.66996e-22	34.4502	24.0948	34.4017	6.04923e-05	0.000170908	4.66996e-22	1.05693e-05	FALSE	NaN	27.4572	27.4572	TRUE	TRUE	-20.2164	2	_EMSTSNFESSPEVEER_	_EMSTSNFESSPEVEER_	929.394	929.393	27.4572
Not Defined	A210305_bc_hela_200ng_100min_dia_standard_py3_1033	NA	A210305_bc_hela_200ng_100min_dia_standard_py3_1033.d	3	Q9UQ35	Q9UQ35	-150.232	-153.311	1.31995e-16	3.50178e-39	2.49791e-16	6.92631e-39	59	380.425	MAPALSGANLTSPR	Stripped Sequence	TRUE	0	MAPALSGANLTSPR	29	1	FALSE	_MAPALSGANLTSPR_	29.7983	FALSE	_MAPALSGANLTSPR_	_MAPALSGANLTSPR_	no group specified	LABEL_FREE	FALSE	NaN	0.000453703	3.9165e-06	37.9413	29.9017	37.8761	0.000652703	0.00175437	3.9165e-06	0.000199822	FALSE	NaN	4645.05	4645.05	TRUE	TRUE	-32.8438	2	_MAPALSGANLTSPR_	_MAPALSGANLTSPR_	693.364	693.363	4645.05
Not Defined	A210305_bc_hela_200ng_100min_dia_standard_py3_1033	NA	A210305_bc_hela_200ng_100min_dia_standard_py3_1033.d	3	Q9UQ35	Q9UQ35	-150.232	-153.311	1.31995e-16	3.50178e-39	2.49791e-16	6.92631e-39	59	380.425	FSPFPVQDRPESSLVFK	Stripped Sequence	TRUE	1	FSPFPVQDRPESSLVFK	30	1	FALSE	_FSPFPVQDRPESSLVFK_	65.6329	FALSE	_FSPFPVQDRPESSLVFK_	_FSPFPVQDRPESSLVFK_	no group specified	LABEL_FREE	FALSE	NaN	1.71068e-08	2.29947e-14	63.1633	66.3412	62.8029	5.37593e-06	1.59065e-05	2.29947e-14	2.21301e-07	FALSE	NaN	4056.67	4056.67	TRUE	TRUE	-24.7674	3	_FSPFPVQDRPESSLVFK_	_FSPFPVQDRPESSLVFK_	660.679	660.678	4056.67
Not Defined	A210305_bc_hela_200ng_100min_dia_standard_py3_1033	NA	A210305_bc_hela_200ng_100min_dia_standard_py3_1033.d	3	Q9UQ35	Q9UQ35	-150.232	-153.311	1.31995e-16	3.50178e-39	2.49791e-16	6.92631e-39	59	380.425	RPNPDILDHER	Stripped Sequence	TRUE	1	RPNPDILDHER	31	1	FALSE	_RPNPDILDHER_	-12.4678	FALSE	_RPNPDILDHER_	_RPNPDILDHER_	no group specified	LABEL_FREE	FALSE	NaN	0.000196415	1.01047e-06	15.5844	-12.5442	15.6159	0.000129149	0.000215596	1.01047e-06	0.00017084	FALSE	NaN	2371.6	2371.6	TRUE	TRUE	-31.9242	3	_RPNPDILDHER_	_RPNPDILDHER_	454.569	454.567	2371.6
Not Defined	A210305_bc_hela_200ng_100min_dia_standard_py3_1033	NA	A210305_bc_hela_200ng_100min_dia_standard_py3_1033.d	3	Q9UQ35	Q9UQ35	-150.232	-153.311	1.31995e-16	3.50178e-39	2.49791e-16	6.92631e-39	59	380.425	SAHATAPVNIAGSR	Stripped Sequence	TRUE	0	SAHATAPVNIAGSR	32	1	FALSE	_SAHATAPVNIAGSR_	-11.4452	FALSE	_SAHATAPVNIAGSR_	_SAHATAPVNIAGSR_	no group specified	LABEL_FREE	FALSE	NaN	1.09005e-11	1.72541e-22	16.0318	-11.4269	16.0247	1.15877e-05	3.41714e-05	1.72541e-22	5.91594e-07	FALSE	NaN	2036	2036	TRUE	TRUE	-19.9928	2	_SAHATAPVNIAGSR_	_SAHATAPVNIAGSR_	676.357	676.357	2036
Not Defined	A210305_bc_hela_200ng_100min_dia_standard_py3_1033	NA	A210305_bc_hela_200ng_100min_dia_standard_py3_1033.d	3	Q9UQ35	Q9UQ35	-150.232	-153.311	1.31995e-16	3.50178e-39	2.49791e-16	6.92631e-39	59	380.425	IPAASAAAMNLASAR	Stripped Sequence	TRUE	0	IPAASAAAMNLASAR	33	2	FALSE	_IPAASAAAMNLASAR_	37.9695	FALSE	_IPAASAAAMNLASAR_	_IPAASAAAMNLASAR_	no group specified	LABEL_FREE	FALSE	NaN	5.6267e-10	9.66215e-18	43.4253	37.8647	43.5037	0.000342133	0.000597909	9.66215e-18	0.00042849	FALSE	NaN	1234.07	1234.07	TRUE	TRUE	-22.6084	2	_IPAASAAAMNLASAR_	_IPAASAAAMNLASAR_	707.877	707.877	1234.07
Not Defined	A210305_bc_hela_200ng_100min_dia_standard_py3_1033	NA	A210305_bc_hela_200ng_100min_dia_standard_py3_1033.d	3	Q9UQ35	Q9UQ35	-150.232	-153.311	1.31995e-16	3.50178e-39	2.49791e-16	6.92631e-39	59	380.425	IPAASAAAMNLASAR	Stripped Sequence	TRUE	0	IPAASAAAMNLASAR	33	2	FALSE	_IPAASAAAMNLASAR_	37.9695	FALSE	_IPAASAAAMNLASAR_	_IPAASAAAMNLASAR_	no group specified	LABEL_FREE	FALSE	NaN	5.13938e-07	2.23567e-11	43.4268	37.8666	43.5037	2.69316e-05	7.92093e-05	2.23567e-11	1.58564e-06	FALSE	NaN	49.3025	49.3025	TRUE	TRUE	-27.0119	3	_IPAASAAAMNLASAR_	_IPAASAAAMNLASAR_	472.254	472.253	49.3025
Not Defined	A210305_bc_hela_200ng_100min_dia_standard_py3_1033	NA	A210305_bc_hela_200ng_100min_dia_standard_py3_1033.d	3	Q9UQ35	Q9UQ35	-150.232	-153.311	1.31995e-16	3.50178e-39	2.49791e-16	6.92631e-39	59	380.425	TPAAAAAMNLASPR	Stripped Sequence	TRUE	0	TPAAAAAMNLASPR	34	1	FALSE	_TPAAAAAMNLASPR_	28.204	FALSE	_TPAAAAAMNLASPR_	_TPAAAAAMNLASPR_	no group specified	LABEL_FREE	FALSE	NaN	2.28748e-05	2.55124e-08	36.793	28.3899	36.645	1.15902e-05	3.4656e-05	2.55124e-08	8.91029e-08	FALSE	NaN	1276.42	1276.42	TRUE	TRUE	-29.9084	2	_TPAAAAAMNLASPR_	_TPAAAAAMNLASPR_	671.351	671.35	1276.42
Not Defined	A210305_bc_hela_200ng_100min_dia_standard_py3_1033	NA	A210305_bc_hela_200ng_100min_dia_standard_py3_1033.d	3	Q9UQ35	Q9UQ35	-150.232	-153.311	1.31995e-16	3.50178e-39	2.49791e-16	6.92631e-39	59	380.425	MGQAPSQSLLPPAQDQPR	Stripped Sequence	TRUE	0	MGQAPSQSLLPPAQDQPR	35	1	FALSE	_MGQAPSQSLLPPAQDQPR_	33.3388	FALSE	_MGQAPSQSLLPPAQDQPR_	_MGQAPSQSLLPPAQDQPR_	no group specified	LABEL_FREE	FALSE	NaN	9.11232e-12	9.91495e-23	40.0243	33.0365	40.2329	1.08255e-05	3.24765e-05	9.91495e-23	1.71299e-15	FALSE	NaN	549.582	549.582	TRUE	TRUE	-19.8702	2	_MGQAPSQSLLPPAQDQPR_	_MGQAPSQSLLPPAQDQPR_	960.983	960.982	549.582
Not Defined	A210305_bc_hela_200ng_100min_dia_standard_py3_1033	NA	A210305_bc_hela_200ng_100min_dia_standard_py3_1033.d	3	Q9UQ35	Q9UQ35	-150.232	-153.311	1.31995e-16	3.50178e-39	2.49791e-16	6.92631e-39	59	380.425	EETPGQRPAVTETHQLAELNEK	Stripped Sequence	TRUE	1	EETPGQRPAVTETHQLAELNEK	36	2	FALSE	_EETPGQRPAVTETHQLAELNEK_	16.098	FALSE	_EETPGQRPAVTETHQLAELNEK_	_EETPGQRPAVTETHQLAELNEK_	no group specified	LABEL_FREE	FALSE	NaN	0.00204246	3.84704e-05	29.9755	16.4036	29.8478	9.05772e-05	0.000135408	3.84704e-05	9.7853e-05	FALSE	NaN	491.415	491.415	TRUE	TRUE	-34.8503	4	_EETPGQRPAVTETHQLAELNEK_	_EETPGQRPAVTETHQLAELNEK_	620.062	620.061	491.415
Not Defined	A210305_bc_hela_200ng_100min_dia_standard_py3_1033	NA	A210305_bc_hela_200ng_100min_dia_standard_py3_1033.d	3	Q9UQ35	Q9UQ35	-150.232	-153.311	1.31995e-16	3.50178e-39	2.49791e-16	6.92631e-39	59	380.425	EETPGQRPAVTETHQLAELNEK	Stripped Sequence	TRUE	1	EETPGQRPAVTETHQLAELNEK	36	2	FALSE	_EETPGQRPAVTETHQLAELNEK_	16.098	FALSE	_EETPGQRPAVTETHQLAELNEK_	_EETPGQRPAVTETHQLAELNEK_	no group specified	LABEL_FREE	FALSE	NaN	0.129373	0.00869915	29.9722	16.3958	29.8478	0.00647344	0.0106432	7.80265e-05	0.00869915	FALSE	NaN	30.9572	30.9572	TRUE	TRUE	-54.3223	3	_EETPGQRPAVTETHQLAELNEK_	_EETPGQRPAVTETHQLAELNEK_	826.414	826.413	30.9572
Not Defined	A210305_bc_hela_200ng_100min_dia_standard_py3_1033	NA	A210305_bc_hela_200ng_100min_dia_standard_py3_1033.d	3	Q9UQ35	Q9UQ35	-150.232	-153.311	1.31995e-16	3.50178e-39	2.49791e-16	6.92631e-39	59	380.425	EQNSALPTSSQDEELMEVVEK	Stripped Sequence	TRUE	0	EQNSALPTSSQDEELMEVVEK	37	2	FALSE	_EQNSALPTSSQDEELMEVVEK_	70.0796	FALSE	_EQNSALPTSSQDEELMEVVEK_	_EQNSALPTSSQDEELMEVVEK_	no group specified	LABEL_FREE	FALSE	NaN	3.40729e-13	1.93845e-27	65.8808	70.1158	65.8424	1.19556e-06	3.58668e-06	1.93845e-27	3.07808e-12	FALSE	NaN	283.539	283.539	TRUE	TRUE	-17.6208	3	_EQNSALPTSSQDEELMEVVEK_	_EQNSALPTSSQDEELMEVVEK_	788.369	788.368	283.539
Not Defined	A210305_bc_hela_200ng_100min_dia_standard_py3_1033	NA	A210305_bc_hela_200ng_100min_dia_standard_py3_1033.d	3	Q9UQ35	Q9UQ35	-150.232	-153.311	1.31995e-16	3.50178e-39	2.49791e-16	6.92631e-39	59	380.425	EQNSALPTSSQDEELMEVVEK	Stripped Sequence	TRUE	0	EQNSALPTSSQDEELMEVVEK	37	2	FALSE	_EQNSALPTSSQDEELMEVVEK_	70.0796	FALSE	_EQNSALPTSSQDEELMEVVEK_	_EQNSALPTSSQDEELMEVVEK_	no group specified	LABEL_FREE	FALSE	NaN	2.12716e-12	9.42855e-25	65.8858	70.1205	65.8424	0.000143127	0.000428743	9.42855e-25	6.3889e-07	FALSE	NaN	171.625	171.625	TRUE	TRUE	-18.8716	2	_EQNSALPTSSQDEELMEVVEK_	_EQNSALPTSSQDEELMEVVEK_	1182.05	1182.05	171.625
Not Defined	A210305_bc_hela_200ng_100min_dia_standard_py3_1033	NA	A210305_bc_hela_200ng_100min_dia_standard_py3_1033.d	3	Q9UQ35	Q9UQ35	-150.232	-153.311	1.31995e-16	3.50178e-39	2.49791e-16	6.92631e-39	59	380.425	SPGMLEPLGSSR	Stripped Sequence	TRUE	0	SPGMLEPLGSSR	38	1	FALSE	_SPGMLEPLGSSR_	28.1116	FALSE	_SPGMLEPLGSSR_	_SPGMLEPLGSSR_	no group specified	LABEL_FREE	FALSE	NaN	5.72192e-05	1.26521e-07	36.7044	28.2795	36.5722	8.58124e-06	2.56172e-05	3.27527e-12	1.26521e-07	FALSE	NaN	431.719	431.719	TRUE	TRUE	-30.7201	2	_SPGMLEPLGSSR_	_SPGMLEPLGSSR_	615.811	615.81	431.719
Not Defined	A210305_bc_hela_200ng_100min_dia_standard_py3_1033	NA	A210305_bc_hela_200ng_100min_dia_standard_py3_1033.d	3	Q9UQ35	Q9UQ35	-150.232	-153.311	1.31995e-16	3.50178e-39	2.49791e-16	6.92631e-39	59	380.425	NSGPLGTEMNTGFSSEVK	Stripped Sequence	TRUE	0	NSGPLGTEMNTGFSSEVK	39	1	FALSE	_NSGPLGTEMNTGFSSEVK_	45.8074	FALSE	_NSGPLGTEMNTGFSSEVK_	_NSGPLGTEMNTGFSSEVK_	no group specified	LABEL_FREE	FALSE	NaN	2.08238e-09	2.19527e-16	48.8543	45.8159	48.8488	6.88337e-06	1.20136e-05	2.19527e-16	8.63651e-06	FALSE	NaN	422.937	422.937	TRUE	TRUE	-23.4386	2	_NSGPLGTEMNTGFSSEVK_	_NSGPLGTEMNTGFSSEVK_	927.931	927.929	422.937
Not Defined	A210305_bc_hela_200ng_100min_dia_standard_py3_1033	NA	A210305_bc_hela_200ng_100min_dia_standard_py3_1033.d	3	Q9UQ35	Q9UQ35	-150.232	-153.311	1.31995e-16	3.50178e-39	2.49791e-16	6.92631e-39	59	380.425	GEFSASPMLK	Stripped Sequence	TRUE	0	GEFSASPMLK	40	1	FALSE	_GEFSASPMLK_	23.7653	FALSE	_GEFSASPMLK_	_GEFSASPMLK_	no group specified	LABEL_FREE	FALSE	NaN	4.49256e-08	1.73052e-13	34.355	23.9063	34.2797	2.08665e-05	6.25995e-05	1.73052e-13	1.34258e-12	FALSE	NaN	335.452	335.452	TRUE	TRUE	-25.3855	2	_GEFSASPMLK_	_GEFSASPMLK_	533.766	533.764	335.452
Not Defined	A210305_bc_hela_200ng_100min_dia_standard_py3_1033	NA	A210305_bc_hela_200ng_100min_dia_standard_py3_1033.d	3	Q9UQ35	Q9UQ35	-150.232	-153.311	1.31995e-16	3.50178e-39	2.49791e-16	6.92631e-39	59	380.425	PAVTETHQLAELNEK	Stripped Sequence	TRUE	0	PAVTETHQLAELNEK	41	1	FALSE	_PAVTETHQLAELNEK_	11.1804	FALSE	_PAVTETHQLAELNEK_	_PAVTETHQLAELNEK_	no group specified	LABEL_FREE	FALSE	NaN	7.4124e-12	5.20486e-23	27.027	11.272	26.968	1.37002e-06	4.07968e-06	5.20486e-23	3.03722e-08	FALSE	NaN	210.584	210.584	TRUE	TRUE	-19.7288	3	_PAVTETHQLAELNEK_	_PAVTETHQLAELNEK_	560.625	560.624	210.584
Not Defined	A210305_bc_hela_200ng_100min_dia_standard_py3_1033	NA	A210305_bc_hela_200ng_100min_dia_standard_py3_1033.d	3	Q9UQ35	Q9UQ35	-150.232	-153.311	1.31995e-16	3.50178e-39	2.49791e-16	6.92631e-39	59	380.425	EDLNGPFLNQLETDPSLDMK	Stripped Sequence	TRUE	0	EDLNGPFLNQLETDPSLDMK	42	1	FALSE	_EDLNGPFLNQLETDPSLDMK_	91.9185	FALSE	_EDLNGPFLNQLETDPSLDMK_	_EDLNGPFLNQLETDPSLDMK_	no group specified	LABEL_FREE	FALSE	NaN	6.26941e-05	1.48095e-07	79.5406	91.2457	80.0372	2.85247e-05	8.03704e-05	1.48095e-07	5.05564e-06	FALSE	NaN	228.791	228.791	TRUE	TRUE	-30.8045	2	_EDLNGPFLNQLETDPSLDMK_	_EDLNGPFLNQLETDPSLDMK_	1138.54	1138.54	228.791
Not Defined	A210305_bc_hela_200ng_100min_dia_standard_py3_1033	NA	A210305_bc_hela_200ng_100min_dia_standard_py3_1033.d	3	Q9UQ35	Q9UQ35	-150.232	-153.311	1.31995e-16	3.50178e-39	2.49791e-16	6.92631e-39	59	380.425	AAFGISDSYVDGSSFDPQR	Stripped Sequence	TRUE	0	AAFGISDSYVDGSSFDPQR	43	1	FALSE	_AAFGISDSYVDGSSFDPQR_	67.4425	FALSE	_AAFGISDSYVDGSSFDPQR_	_AAFGISDSYVDGSSFDPQR_	no group specified	LABEL_FREE	FALSE	NaN	1.75057e-10	4.88301e-19	63.8757	67.6067	63.7704	1.99657e-07	5.98971e-07	4.88301e-19	4.65811e-14	FALSE	NaN	134.31	134.31	TRUE	TRUE	-21.8539	2	_AAFGISDSYVDGSSFDPQR_	_AAFGISDSYVDGSSFDPQR_	1009.96	1009.96	134.31
Not Defined	A210305_bc_hela_200ng_100min_dia_standard_py3_1033	NA	A210305_bc_hela_200ng_100min_dia_standard_py3_1033.d	3	Q9UQ35	Q9UQ35	-150.232	-153.311	1.31995e-16	3.50178e-39	2.49791e-16	6.92631e-39	59	380.425	RPNPDILDHERK	Stripped Sequence	TRUE	2	RPNPDILDHERK	44	1	FALSE	_RPNPDILDHERK_	-23.8972	FALSE	_RPNPDILDHERK_	_RPNPDILDHERK_	no group specified	LABEL_FREE	FALSE	NaN	8.435e-05	2.45804e-07	11.3058	-23.1678	11.032	0.0036622	0.0104924	2.45804e-07	0.000493996	FALSE	NaN	54.1709	54.1709	TRUE	TRUE	-31.0832	3	_RPNPDILDHERK_	_RPNPDILDHERK_	497.267	497.266	54.1709
Not Defined	A210305_bc_hela_200ng_100min_dia_standard_py3_1033	NA	A210305_bc_hela_200ng_100min_dia_standard_py3_1033.d	3	Q9UQ35	Q9UQ35	-150.232	-153.311	1.31995e-16	3.50178e-39	2.49791e-16	6.92631e-39	59	380.425	RVPSPTPAPK	Stripped Sequence	TRUE	1	RVPSPTPAPK	46	1	FALSE	_RVPSPTPAPK_	-29.6711	FALSE	_RVPSPTPAPK_	_RVPSPTPAPK_	no group specified	LABEL_FREE	FALSE	NaN	0.121043	0.00772228	8.78589	-29.7803	8.84055	0.0121939	0.0286632	0.00019623	0.00772228	FALSE	NaN	22.8027	22.8027	TRUE	TRUE	-53.5339	2	_RVPSPTPAPK_	_RVPSPTPAPK_	525.309	525.308	22.8027
Not Defined	A210305_bc_hela_200ng_100min_dia_standard_py3_1033	NA	A210305_bc_hela_200ng_100min_dia_standard_py3_1033.d	3	Q9UQ35	Q9UQ35	-150.232	-153.311	1.31995e-16	3.50178e-39	2.49791e-16	6.92631e-39	59	380.425	MSQVPAPVPLMSLR	Stripped Sequence	TRUE	0	MSQVPAPVPLMSLR	47	2	FALSE	_MSQVPAPVPLMSLR_	73.285	FALSE	_MSQVPAPVPLMSLR_	_MSQVPAPVPLMSLR_	no group specified	LABEL_FREE	FALSE	NaN	5.14077e-05	1.05167e-07	68.3375	73.2386	68.3712	6.39438e-05	0.000163304	1.05167e-07	2.84225e-05	FALSE	NaN	2459.47	2459.47	TRUE	TRUE	-30.6221	2	_MSQVPAPVPLMSLR_	_MSQVPAPVPLMSLR_	763.415	763.415	2459.47
Not Defined	A210305_bc_hela_200ng_100min_dia_standard_py3_1033	NA	A210305_bc_hela_200ng_100min_dia_standard_py3_1033.d	3	Q9UQ35	Q9UQ35	-150.232	-153.311	1.31995e-16	3.50178e-39	2.49791e-16	6.92631e-39	59	380.425	MSQVPAPVPLMSLR	Stripped Sequence	TRUE	0	MSQVPAPVPLMSLR	47	2	FALSE	_MSQVPAPVPLM[+16]SLR_	57.5194	FALSE	_MSQVPAPVPLM[Oxidation (M)]SLR_	_MSQVPAPVPLM[Oxidation (M)]SLR_	no group specified	LABEL_FREE	FALSE	NaN	0.124147	0.00806779	56.1709	55.4722	57.515	0.148039	0.269639	0.00806779	0.166409	FALSE	NaN	36.1287	36.1287	TRUE	TRUE	-53.8197	2	_MSQVPAPVPLM[+16]SLR_	_MSQVPAPVPLM[Oxidation (M)]SLR_	771.413	771.412	36.1287
Not Defined	A210305_bc_hela_200ng_100min_dia_standard_py3_1033	NA	A210305_bc_hela_200ng_100min_dia_standard_py3_1033.d	3	Q9UQ35	Q9UQ35	-150.232	-153.311	1.31995e-16	3.50178e-39	2.49791e-16	6.92631e-39	59	380.425	TPMSVLQQAGGSMMDGPGPR	Stripped Sequence	TRUE	0	TPMSVLQQAGGSMMDGPGPR	48	2	FALSE	_TPMSVLQQAGGSMMDGPGPR_	67.8315	FALSE	_TPMSVLQQAGGSMMDGPGPR_	_TPMSVLQQAGGSMMDGPGPR_	no group specified	LABEL_FREE	FALSE	NaN	5.78906e-10	1.03602e-17	63.8943	67.6357	64.0197	4.06036e-06	1.21811e-05	1.03602e-17	2.96811e-16	FALSE	NaN	68.5945	68.5945	TRUE	TRUE	-22.6266	3	_TPMSVLQQAGGSMMDGPGPR_	_TPMSVLQQAGGSMMDGPGPR_	672.982	672.981	68.5945
Not Defined	A210305_bc_hela_200ng_100min_dia_standard_py3_1033	NA	A210305_bc_hela_200ng_100min_dia_standard_py3_1033.d	3	Q9UQ35	Q9UQ35	-150.232	-153.311	1.31995e-16	3.50178e-39	2.49791e-16	6.92631e-39	59	380.425	TPMSVLQQAGGSMMDGPGPR	Stripped Sequence	TRUE	0	TPMSVLQQAGGSMMDGPGPR	48	2	FALSE	_TPMSVLQQAGGSMMDGPGPR_	67.8315	FALSE	_TPMSVLQQAGGSMMDGPGPR_	_TPMSVLQQAGGSMMDGPGPR_	no group specified	LABEL_FREE	FALSE	NaN	0.0136545	0.000600275	63.9608	67.7396	64.0197	0.000641998	0.00125565	7.007e-05	0.000600275	FALSE	NaN	65.3987	65.3987	TRUE	TRUE	-39.9977	2	_TPMSVLQQAGGSMMDGPGPR_	_TPMSVLQQAGGSMMDGPGPR_	1008.97	1008.97	65.3987
Not Defined	A210305_bc_hela_200ng_100min_dia_standard_py3_1033	NA	A210305_bc_hela_200ng_100min_dia_standard_py3_1033.d	3	Q9UQ35	Q9UQ35	-150.232	-153.311	1.31995e-16	3.50178e-39	2.49791e-16	6.92631e-39	59	380.425	AGMSSNQSISSPVLDAVPR	Stripped Sequence	TRUE	0	AGMSSNQSISSPVLDAVPR	51	1	FALSE	_AGMSSNQSISSPVLDAVPR_	54.2804	FALSE	_AGMSSNQSISSPVLDAVPR_	_AGMSSNQSISSPVLDAVPR_	no group specified	LABEL_FREE	FALSE	NaN	9.66293e-13	6.79577e-26	54.8191	54.2493	54.8487	6.39155e-05	0.000117298	6.79577e-26	7.44483e-05	FALSE	NaN	40.6611	40.6611	TRUE	TRUE	-18.3307	2	_AGMSSNQSISSPVLDAVPR_	_AGMSSNQSISSPVLDAVPR_	958.481	958.479	40.6611
Not Defined	A210305_bc_hela_200ng_100min_dia_standard_py3_1033	NA	A210305_bc_hela_200ng_100min_dia_standard_py3_1033.d	3	Q9UQ35	Q9UQ35	-150.232	-153.311	1.31995e-16	3.50178e-39	2.49791e-16	6.92631e-39	59	380.425	SGSSQELDVKPSASPQER	Stripped Sequence	TRUE	1	SGSSQELDVKPSASPQER	52	1	FALSE	_SGSSQELDVKPSASPQER_	-4.37899	FALSE	_SGSSQELDVKPSASPQER_	_SGSSQELDVKPSASPQER_	no group specified	LABEL_FREE	FALSE	NaN	0.13399	0.00930317	19.0824	-3.96484	18.8679	0.0379081	0.0953184	0.00910288	0.00930317	FALSE	NaN	3.92806	3.92806	TRUE	TRUE	-54.7916	3	_SGSSQELDVKPSASPQER_	_SGSSQELDVKPSASPQER_	634.645	634.644	3.92806
Not Defined	A210305_bc_hela_200ng_100min_dia_standard_py3_1033	NA	A210305_bc_hela_200ng_100min_dia_standard_py3_1033.d	3	Q9UQ49	Q9UQ49	-167.733	-176.482	0.00239764	0.00646272	0.000912075	0.00258848	1	40.8819	DAPTIQQSSPGSSLR	Stripped Sequence	TRUE	0	DAPTIQQSSPGSSLR	1	1	TRUE	_DAPTIQQSSPGSSLR_	14.2375	FALSE	_DAPTIQQSSPGSSLR_	_DAPTIQQSSPGSSLR_	no group specified	LABEL_FREE	FALSE	NaN	0.0131051	0.000550671	28.8245	14.6363	28.5718	0.000261373	0.000550671	4.36404e-05	0.000189807	FALSE	NaN	56.8505	56.8505	TRUE	TRUE	-39.73	2	_DAPTIQQSSPGSSLR_	_DAPTIQQSSPGSSLR_	772.389	772.389	56.8505
Not Defined	A210305_bc_hela_200ng_100min_dia_standard_py3_1033	NA	A210305_bc_hela_200ng_100min_dia_standard_py3_1033.d	3	Q9UQ53	Q9UQ53	-156.713	-156.713	8.79427e-08	7.34728e-30	4.38482e-08	6.28177e-30	1	32.4995	TGVSVVMGIPSVR	Stripped Sequence	TRUE	0	TGVSVVMGIPSVR	1	1	TRUE	_TGVSVVMGIPSVR_	58.8694	FALSE	_TGVSVVMGIPSVR_	_TGVSVVMGIPSVR_	no group specified	LABEL_FREE	FALSE	NaN	5.0296e-12	1.53369e-23	57.7409	57.8496	58.4467	1.51306e-05	3.70724e-05	1.53369e-23	8.31951e-06	FALSE	NaN	52.995	52.995	TRUE	TRUE	-19.4627	2	_TGVSVVMGIPSVR_	_TGVSVVMGIPSVR_	651.366	651.365	52.995
Not Defined	A210305_bc_hela_200ng_100min_dia_standard_py3_1033	NA	A210305_bc_hela_200ng_100min_dia_standard_py3_1033.d	3	Q9UQ80	Q9UQ80	-154.288	-159.502	1.0728e-10	2.84952e-23	6.96462e-11	1.68386e-23	35	1823.13	TIIQNPTDQQK	Stripped Sequence	TRUE	0	TIIQNPTDQQK	1	1	TRUE	_TIIQNPTDQQK_	-1.34138	FALSE	_TIIQNPTDQQK_	_TIIQNPTDQQK_	no group specified	LABEL_FREE	FALSE	NaN	0.00123004	1.82511e-05	20.4192	-1.0061	20.2837	0.000156712	0.000337315	1.82511e-05	0.00011457	FALSE	NaN	33895.2	33895.2	TRUE	TRUE	-34.1044	2	_TIIQNPTDQQK_	_TIIQNPTDQQK_	643.341	643.34	33895.2
Not Defined	A210305_bc_hela_200ng_100min_dia_standard_py3_1033	NA	A210305_bc_hela_200ng_100min_dia_standard_py3_1033.d	3	Q9UQ80	Q9UQ80	-154.288	-159.502	1.0728e-10	2.84952e-23	6.96462e-11	1.68386e-23	35	1823.13	SEMEVQDAELK	Stripped Sequence	TRUE	0	SEMEVQDAELK	2	2	TRUE	_SEMEVQDAELK_	13.9895	FALSE	_SEMEVQDAELK_	_SEMEVQDAELK_	no group specified	LABEL_FREE	FALSE	NaN	0.000161607	7.31941e-07	28.3801	13.6827	28.568	7.86936e-05	0.000219526	7.31941e-07	1.58234e-05	FALSE	NaN	24146.9	24146.9	TRUE	TRUE	-31.7233	2	_SEMEVQDAELK_	_SEMEVQDAELK_	639.798	639.797	24146.9
Not Defined	A210305_bc_hela_200ng_100min_dia_standard_py3_1033	NA	A210305_bc_hela_200ng_100min_dia_standard_py3_1033.d	3	Q9UQ80	Q9UQ80	-154.288	-159.502	1.0728e-10	2.84952e-23	6.96462e-11	1.68386e-23	35	1823.13	SEMEVQDAELK	Stripped Sequence	TRUE	0	SEMEVQDAELK	2	2	TRUE	_SEM[+16]EVQDAELK_	-5.24257	FALSE	_SEM[Oxidation (M)]EVQDAELK_	_SEM[Oxidation (M)]EVQDAELK_	no group specified	LABEL_FREE	FALSE	NaN	1.4989e-09	1.02279e-16	18.752	-5.15421	18.712	3.03098e-06	9.09269e-06	1.02279e-16	2.50356e-10	FALSE	NaN	462.892	462.892	TRUE	TRUE	-23.2311	2	_SEM[+16]EVQDAELK_	_SEM[Oxidation (M)]EVQDAELK_	647.795	647.794	462.892
Not Defined	A210305_bc_hela_200ng_100min_dia_standard_py3_1033	NA	A210305_bc_hela_200ng_100min_dia_standard_py3_1033.d	3	Q9UQ80	Q9UQ80	-154.288	-159.502	1.0728e-10	2.84952e-23	6.96462e-11	1.68386e-23	35	1823.13	GDAMIMEETGK	Stripped Sequence	TRUE	0	GDAMIMEETGK	3	3	TRUE	_GDAMIMEETGK_	8.8877	FALSE	_GDAMIMEETGK_	_GDAMIMEETGK_	no group specified	LABEL_FREE	FALSE	NaN	1.73009e-05	1.55253e-08	25.5969	8.63317	25.719	1.15261e-05	3.21515e-05	1.55253e-08	2.41123e-06	FALSE	NaN	22819.4	22819.4	TRUE	TRUE	-29.6723	2	_GDAMIMEETGK_	_GDAMIMEETGK_	591.262	591.261	22819.4
Not Defined	A210305_bc_hela_200ng_100min_dia_standard_py3_1033	NA	A210305_bc_hela_200ng_100min_dia_standard_py3_1033.d	3	Q9UQ80	Q9UQ80	-154.288	-159.502	1.0728e-10	2.84952e-23	6.96462e-11	1.68386e-23	35	1823.13	GDAMIMEETGK	Stripped Sequence	TRUE	0	GDAMIMEETGK	3	3	TRUE	_GDAM[+16]IMEETGK_	-6.27519	FALSE	_GDAM[Oxidation (M)]IMEETGK_	_GDAM[Oxidation (M)]IMEETGK_	no group specified	LABEL_FREE	FALSE	NaN	3.60084e-10	3.16208e-18	18.2219	-6.30184	18.2338	7.08164e-06	2.12379e-05	3.16208e-18	6.98203e-09	FALSE	NaN	421.236	421.236	TRUE	TRUE	-22.3218	2	_GDAM[+16]IMEETGK_	_GDAM[Oxidation (M)]IMEETGK_	599.26	599.259	421.236
Not Defined	A210305_bc_hela_200ng_100min_dia_standard_py3_1033	NA	A210305_bc_hela_200ng_100min_dia_standard_py3_1033.d	3	Q9UQ80	Q9UQ80	-154.288	-159.502	1.0728e-10	2.84952e-23	6.96462e-11	1.68386e-23	35	1823.13	GDAMIMEETGK	Stripped Sequence	TRUE	0	GDAMIMEETGK	3	3	TRUE	_GDAMIM[+16]EETGK_	-8.05176	FALSE	_GDAMIM[Oxidation (M)]EETGK_	_GDAMIM[Oxidation (M)]EETGK_	no group specified	LABEL_FREE	FALSE	NaN	4.3669e-06	1.27772e-09	17.4357	-7.93959	17.3789	0.000124473	0.000254787	1.27772e-09	0.000118632	FALSE	NaN	347.604	347.604	TRUE	TRUE	-28.5702	2	_GDAMIM[+16]EETGK_	_GDAMIM[Oxidation (M)]EETGK_	599.26	599.259	347.604
Not Defined	A210305_bc_hela_200ng_100min_dia_standard_py3_1033	NA	A210305_bc_hela_200ng_100min_dia_standard_py3_1033.d	3	Q9UQ80	Q9UQ80	-154.288	-159.502	1.0728e-10	2.84952e-23	6.96462e-11	1.68386e-23	35	1823.13	ITSGPFEPDLYK	Stripped Sequence	TRUE	0	ITSGPFEPDLYK	4	1	FALSE	_ITSGPFEPDLYK_	46.2698	FALSE	_ITSGPFEPDLYK_	_ITSGPFEPDLYK_	no group specified	LABEL_FREE	FALSE	NaN	5.81724e-05	1.3019e-07	49.3515	46.4884	49.1723	4.66557e-06	1.37439e-05	1.22606e-07	1.3019e-07	FALSE	NaN	25060.9	25060.9	TRUE	TRUE	-30.7353	2	_ITSGPFEPDLYK_	_ITSGPFEPDLYK_	683.848	683.847	25060.9
Not Defined	A210305_bc_hela_200ng_100min_dia_standard_py3_1033	NA	A210305_bc_hela_200ng_100min_dia_standard_py3_1033.d	3	Q9UQ80	Q9UQ80	-154.288	-159.502	1.0728e-10	2.84952e-23	6.96462e-11	1.68386e-23	35	1823.13	AFFSEVER	Stripped Sequence	TRUE	0	AFFSEVER	5	1	FALSE	_AFFSEVER_	25.1845	FALSE	_AFFSEVER_	_AFFSEVER_	no group specified	LABEL_FREE	FALSE	NaN	0.00769849	0.00023908	34.8121	24.8679	34.9458	0.000748575	0.00120215	0.00023908	0.000804496	FALSE	NaN	15667.7	15667.7	TRUE	TRUE	-37.5624	2	_AFFSEVER_	_AFFSEVER_	492.743	492.741	15667.7
Not Defined	A210305_bc_hela_200ng_100min_dia_standard_py3_1033	NA	A210305_bc_hela_200ng_100min_dia_standard_py3_1033.d	3	Q9UQ80	Q9UQ80	-154.288	-159.502	1.0728e-10	2.84952e-23	6.96462e-11	1.68386e-23	35	1823.13	GIAFPTSISVNNCVCHFSPLK	Stripped Sequence	TRUE	0	GIAFPTSISVNNCVCHFSPLK	6	2	FALSE	_GIAFPTSISVNNC[+57]VC[+57]HFSPLK_	78.4898	FALSE	_GIAFPTSISVNNC[Carbamidomethyl (C)]VC[Carbamidomethyl (C)]HFSPLK_	_GIAFPTSISVNNC[Carbamidomethyl (C)]VC[Carbamidomethyl (C)]HFSPLK_	no group specified	LABEL_FREE	FALSE	NaN	7.43999e-07	4.55689e-11	71.4685	78.3588	71.5465	3.60089e-06	1.07738e-05	4.55689e-11	2.8832e-08	FALSE	NaN	14615.7	14615.7	TRUE	TRUE	-27.2707	3	_GIAFPTSISVNNC[+57]VC[+57]HFSPLK_	_GIAFPTSISVNNC[Carbamidomethyl (C)]VC[Carbamidomethyl (C)]HFSPLK_	783.389	783.388	14615.7
Not Defined	A210305_bc_hela_200ng_100min_dia_standard_py3_1033	NA	A210305_bc_hela_200ng_100min_dia_standard_py3_1033.d	3	Q9UQ80	Q9UQ80	-154.288	-159.502	1.0728e-10	2.84952e-23	6.96462e-11	1.68386e-23	35	1823.13	GIAFPTSISVNNCVCHFSPLK	Stripped Sequence	TRUE	0	GIAFPTSISVNNCVCHFSPLK	6	2	FALSE	_GIAFPTSISVNNC[+57]VC[+57]HFSPLK_	78.4898	FALSE	_GIAFPTSISVNNC[Carbamidomethyl (C)]VC[Carbamidomethyl (C)]HFSPLK_	_GIAFPTSISVNNC[Carbamidomethyl (C)]VC[Carbamidomethyl (C)]HFSPLK_	no group specified	LABEL_FREE	FALSE	NaN	3.98151e-08	1.34792e-13	71.4717	78.3644	71.5465	8.27928e-05	0.000193005	1.34792e-13	5.53737e-05	FALSE	NaN	102.434	102.434	TRUE	TRUE	-25.3076	2	_GIAFPTSISVNNC[+57]VC[+57]HFSPLK_	_GIAFPTSISVNNC[Carbamidomethyl (C)]VC[Carbamidomethyl (C)]HFSPLK_	1174.58	1174.58	102.434
Not Defined	A210305_bc_hela_200ng_100min_dia_standard_py3_1033	NA	A210305_bc_hela_200ng_100min_dia_standard_py3_1033.d	3	Q9UQ80	Q9UQ80	-154.288	-159.502	1.0728e-10	2.84952e-23	6.96462e-11	1.68386e-23	35	1823.13	EGEFVAQFK	Stripped Sequence	TRUE	0	EGEFVAQFK	7	1	FALSE	_EGEFVAQFK_	27.8273	FALSE	_EGEFVAQFK_	_EGEFVAQFK_	no group specified	LABEL_FREE	FALSE	NaN	3.71203e-07	1.18776e-11	36.3828	27.8526	36.3656	1.84945e-05	5.53132e-05	1.18776e-11	1.70112e-07	FALSE	NaN	9532.42	9532.42	TRUE	TRUE	-26.7874	2	_EGEFVAQFK_	_EGEFVAQFK_	527.764	527.763	9532.42
Not Defined	A210305_bc_hela_200ng_100min_dia_standard_py3_1033	NA	A210305_bc_hela_200ng_100min_dia_standard_py3_1033.d	3	Q9UQ80	Q9UQ80	-154.288	-159.502	1.0728e-10	2.84952e-23	6.96462e-11	1.68386e-23	35	1823.13	SDQDYILK	Stripped Sequence	TRUE	0	SDQDYILK	8	2	FALSE	_SDQDYILK_	8.39687	FALSE	_SDQDYILK_	_SDQDYILK_	no group specified	LABEL_FREE	FALSE	NaN	0.000524666	4.92886e-06	25.5397	8.5237	25.4735	6.11933e-05	0.000177051	1.60009e-06	4.92886e-06	FALSE	NaN	8644.76	8644.76	TRUE	TRUE	-33.0145	2	_SDQDYILK_	_SDQDYILK_	491.248	491.247	8644.76
Not Defined	A210305_bc_hela_200ng_100min_dia_standard_py3_1033	NA	A210305_bc_hela_200ng_100min_dia_standard_py3_1033.d	3	Q9UQ80	Q9UQ80	-154.288	-159.502	1.0728e-10	2.84952e-23	6.96462e-11	1.68386e-23	35	1823.13	SDQDYILK	Stripped Sequence	TRUE	0	SDQDYILK	8	2	FALSE	_SDQDYILK_	8.39687	FALSE	_SDQDYILK_	_SDQDYILK_	no group specified	LABEL_FREE	FALSE	NaN	0.0161505	0.000905631	25.5468	8.53725	25.4735	0.00242501	0.00421205	0.000905631	0.00215736	FALSE	NaN	21.4579	21.4579	TRUE	TRUE	-41.3777	1	_SDQDYILK_	_SDQDYILK_	981.489	981.487	21.4579
Not Defined	A210305_bc_hela_200ng_100min_dia_standard_py3_1033	NA	A210305_bc_hela_200ng_100min_dia_standard_py3_1033.d	3	Q9UQ80	Q9UQ80	-154.288	-159.502	1.0728e-10	2.84952e-23	6.96462e-11	1.68386e-23	35	1823.13	TAENATSGETLEENEAGD	Stripped Sequence	TRUE	0	TAENATSGETLEENEAGD	9	1	FALSE	_TAENATSGETLEENEAGD_	13.0615	FALSE	_TAENATSGETLEENEAGD_	_TAENATSGETLEENEAGD_	no group specified	LABEL_FREE	FALSE	NaN	0.000313016	2.16153e-06	27.8496	12.7019	28.0451	0.000102151	0.000224954	2.16153e-06	7.93376e-05	FALSE	NaN	8674.4	8674.4	TRUE	TRUE	-32.4236	2	_TAENATSGETLEENEAGD_	_TAENATSGETLEENEAGD_	919.382	919.381	8674.4
Not Defined	A210305_bc_hela_200ng_100min_dia_standard_py3_1033	NA	A210305_bc_hela_200ng_100min_dia_standard_py3_1033.d	3	Q9UQ80	Q9UQ80	-154.288	-159.502	1.0728e-10	2.84952e-23	6.96462e-11	1.68386e-23	35	1823.13	HELLQPFNVLYEK	Stripped Sequence	TRUE	0	HELLQPFNVLYEK	10	2	FALSE	_HELLQPFNVLYEK_	65.5589	FALSE	_HELLQPFNVLYEK_	_HELLQPFNVLYEK_	no group specified	LABEL_FREE	FALSE	NaN	2.06905e-07	3.76504e-12	62.8594	65.736	62.7623	8.492e-06	2.54503e-05	3.76504e-12	2.56815e-08	FALSE	NaN	3976.83	3976.83	TRUE	TRUE	-26.3905	2	_HELLQPFNVLYEK_	_HELLQPFNVLYEK_	815.435	815.435	3976.83
Not Defined	A210305_bc_hela_200ng_100min_dia_standard_py3_1033	NA	A210305_bc_hela_200ng_100min_dia_standard_py3_1033.d	3	Q9UQ80	Q9UQ80	-154.288	-159.502	1.0728e-10	2.84952e-23	6.96462e-11	1.68386e-23	35	1823.13	HELLQPFNVLYEK	Stripped Sequence	TRUE	0	HELLQPFNVLYEK	10	2	FALSE	_HELLQPFNVLYEK_	65.5589	FALSE	_HELLQPFNVLYEK_	_HELLQPFNVLYEK_	no group specified	LABEL_FREE	FALSE	NaN	1.31664e-05	9.52274e-09	62.8632	65.743	62.7623	0.000123521	0.000320776	9.52274e-09	4.97761e-05	FALSE	NaN	2001.87	2001.87	TRUE	TRUE	-29.4459	3	_HELLQPFNVLYEK_	_HELLQPFNVLYEK_	543.959	543.958	2001.87
Not Defined	A210305_bc_hela_200ng_100min_dia_standard_py3_1033	NA	A210305_bc_hela_200ng_100min_dia_standard_py3_1033.d	3	Q9UQ80	Q9UQ80	-154.288	-159.502	1.0728e-10	2.84952e-23	6.96462e-11	1.68386e-23	35	1823.13	AAHLCAEAALR	Stripped Sequence	TRUE	0	AAHLCAEAALR	11	1	FALSE	_AAHLC[+57]AEAALR_	-7.08857	FALSE	_AAHLC[Carbamidomethyl (C)]AEAALR_	_AAHLC[Carbamidomethyl (C)]AEAALR_	no group specified	LABEL_FREE	FALSE	NaN	0.00861648	0.000279473	17.9014	-7.00615	17.8632	0.000357149	0.000491154	0.000279473	0.000300822	FALSE	NaN	4543.67	4543.67	TRUE	TRUE	-37.9068	2	_AAHLC[+57]AEAALR_	_AAHLC[Carbamidomethyl (C)]AEAALR_	591.806	591.805	4543.67
Not Defined	A210305_bc_hela_200ng_100min_dia_standard_py3_1033	NA	A210305_bc_hela_200ng_100min_dia_standard_py3_1033.d	3	Q9UQ80	Q9UQ80	-154.288	-159.502	1.0728e-10	2.84952e-23	6.96462e-11	1.68386e-23	35	1823.13	ALLQSSASR	Stripped Sequence	TRUE	0	ALLQSSASR	12	1	FALSE	_ALLQSSASR_	-19.8896	FALSE	_ALLQSSASR_	_ALLQSSASR_	no group specified	LABEL_FREE	FALSE	NaN	0.00249808	5.13276e-05	12.7209	-19.7959	12.6873	0.000384982	0.000795915	5.13276e-05	0.000307704	FALSE	NaN	2416.41	2416.41	TRUE	TRUE	-35.1749	2	_ALLQSSASR_	_ALLQSSASR_	466.762	466.76	2416.41
Not Defined	A210305_bc_hela_200ng_100min_dia_standard_py3_1033	NA	A210305_bc_hela_200ng_100min_dia_standard_py3_1033.d	3	Q9UQ80	Q9UQ80	-154.288	-159.502	1.0728e-10	2.84952e-23	6.96462e-11	1.68386e-23	35	1823.13	SLVEASSSGVSVLSLCEK	Stripped Sequence	TRUE	0	SLVEASSSGVSVLSLCEK	13	1	FALSE	_SLVEASSSGVSVLSLC[+57]EK_	63.9193	FALSE	_SLVEASSSGVSVLSLC[Carbamidomethyl (C)]EK_	_SLVEASSSGVSVLSLC[Carbamidomethyl (C)]EK_	no group specified	LABEL_FREE	FALSE	NaN	1.62377e-05	1.38659e-08	61.5515	63.9634	61.5156	3.36929e-05	9.82615e-05	1.38659e-08	2.8034e-06	FALSE	NaN	4067.68	4067.68	TRUE	TRUE	-29.6194	2	_SLVEASSSGVSVLSLC[+57]EK_	_SLVEASSSGVSVLSLC[Carbamidomethyl (C)]EK_	926.472	926.471	4067.68
Not Defined	A210305_bc_hela_200ng_100min_dia_standard_py3_1033	NA	A210305_bc_hela_200ng_100min_dia_standard_py3_1033.d	3	Q9UQ80	Q9UQ80	-154.288	-159.502	1.0728e-10	2.84952e-23	6.96462e-11	1.68386e-23	35	1823.13	PGNQNTQVTEAWNK	Stripped Sequence	TRUE	0	PGNQNTQVTEAWNK	14	2	FALSE	_PGNQNTQVTEAWNK_	4.42039	FALSE	_PGNQNTQVTEAWNK_	_PGNQNTQVTEAWNK_	no group specified	LABEL_FREE	FALSE	NaN	0.000292464	1.93723e-06	23.2036	4.2518	23.3046	0.000158019	0.000337537	1.93723e-06	0.000134582	FALSE	NaN	2395.2	2395.2	TRUE	TRUE	-32.349	2	_PGNQNTQVTEAWNK_	_PGNQNTQVTEAWNK_	793.882	793.881	2395.2
Not Defined	A210305_bc_hela_200ng_100min_dia_standard_py3_1033	NA	A210305_bc_hela_200ng_100min_dia_standard_py3_1033.d	3	Q9UQ80	Q9UQ80	-154.288	-159.502	1.0728e-10	2.84952e-23	6.96462e-11	1.68386e-23	35	1823.13	PGNQNTQVTEAWNK	Stripped Sequence	TRUE	0	PGNQNTQVTEAWNK	14	2	FALSE	_PGNQNTQVTEAWNK_	4.42039	FALSE	_PGNQNTQVTEAWNK_	_PGNQNTQVTEAWNK_	no group specified	LABEL_FREE	FALSE	NaN	1.0177e-06	8.30213e-11	23.2101	4.2626	23.3046	0.000106544	0.000238801	8.30213e-11	8.0832e-05	FALSE	NaN	209.193	209.193	TRUE	TRUE	-27.493	3	_PGNQNTQVTEAWNK_	_PGNQNTQVTEAWNK_	529.59	529.589	209.193
Not Defined	A210305_bc_hela_200ng_100min_dia_standard_py3_1033	NA	A210305_bc_hela_200ng_100min_dia_standard_py3_1033.d	3	Q9UQ80	Q9UQ80	-154.288	-159.502	1.0728e-10	2.84952e-23	6.96462e-11	1.68386e-23	35	1823.13	SGEDEQQEQTIAEDLVVTK	Stripped Sequence	TRUE	0	SGEDEQQEQTIAEDLVVTK	15	4	FALSE	_[+42]SGEDEQQEQTIAEDLVVTK_	73.9102	FALSE	_[Acetyl (Protein N-term)]SGEDEQQEQTIAEDLVVTK_	_[Acetyl (Protein N-term)]SGEDEQQEQTIAEDLVVTK_	no group specified	LABEL_FREE	FALSE	NaN	8.9213e-10	2.97188e-17	68.5826	73.5915	68.7689	5.29896e-06	1.58572e-05	2.97188e-17	3.96695e-08	FALSE	NaN	6673.86	6673.86	TRUE	TRUE	-22.9022	2	_[+42]SGEDEQQEQTIAEDLVVTK_	_[Acetyl (Protein N-term)]SGEDEQQEQTIAEDLVVTK_	1081.01	1081.01	6673.86
Not Defined	A210305_bc_hela_200ng_100min_dia_standard_py3_1033	NA	A210305_bc_hela_200ng_100min_dia_standard_py3_1033.d	3	Q9UQ80	Q9UQ80	-154.288	-159.502	1.0728e-10	2.84952e-23	6.96462e-11	1.68386e-23	35	1823.13	SGEDEQQEQTIAEDLVVTK	Stripped Sequence	TRUE	0	SGEDEQQEQTIAEDLVVTK	15	4	FALSE	_S[+42]GEDEQQEQTIAEDLVVTK_	73.3906	FALSE	_S[Acetyl (Protein N-term)]GEDEQQEQTIAEDLVVTK_	_S[Acetyl (Protein N-term)]GEDEQQEQTIAEDLVVTK_	no group specified	LABEL_FREE	FALSE	NaN	7.38187e-06	3.34343e-09	68.5776	73.5592	68.4594	0.000154397	0.000269431	3.34343e-09	0.000193755	FALSE	NaN	6628.47	6628.47	TRUE	TRUE	-28.9794	2	_S[+42]GEDEQQEQTIAEDLVVTK_	_S[Acetyl (Protein N-term)]GEDEQQEQTIAEDLVVTK_	1081.01	1081.01	6628.47
Not Defined	A210305_bc_hela_200ng_100min_dia_standard_py3_1033	NA	A210305_bc_hela_200ng_100min_dia_standard_py3_1033.d	3	Q9UQ80	Q9UQ80	-154.288	-159.502	1.0728e-10	2.84952e-23	6.96462e-11	1.68386e-23	35	1823.13	SGEDEQQEQTIAEDLVVTK	Stripped Sequence	TRUE	0	SGEDEQQEQTIAEDLVVTK	15	4	FALSE	_[+42]SGEDEQQEQTIAEDLVVTK_	73.9102	FALSE	_[Acetyl (Protein N-term)]SGEDEQQEQTIAEDLVVTK_	_[Acetyl (Protein N-term)]SGEDEQQEQTIAEDLVVTK_	no group specified	LABEL_FREE	FALSE	NaN	1.06411e-09	4.5413e-17	68.5993	73.6202	68.7689	3.21192e-05	9.53752e-05	4.5413e-17	9.82282e-07	FALSE	NaN	500.873	500.873	TRUE	TRUE	-23.0142	3	_[+42]SGEDEQQEQTIAEDLVVTK_	_[Acetyl (Protein N-term)]SGEDEQQEQTIAEDLVVTK_	721.01	721.009	500.873
Not Defined	A210305_bc_hela_200ng_100min_dia_standard_py3_1033	NA	A210305_bc_hela_200ng_100min_dia_standard_py3_1033.d	3	Q9UQ80	Q9UQ80	-154.288	-159.502	1.0728e-10	2.84952e-23	6.96462e-11	1.68386e-23	35	1823.13	SGEDEQQEQTIAEDLVVTK	Stripped Sequence	TRUE	0	SGEDEQQEQTIAEDLVVTK	15	4	FALSE	_S[+42]GEDEQQEQTIAEDLVVTK_	73.3906	FALSE	_S[Acetyl (Protein N-term)]GEDEQQEQTIAEDLVVTK_	_S[Acetyl (Protein N-term)]GEDEQQEQTIAEDLVVTK_	no group specified	LABEL_FREE	FALSE	NaN	3.21314e-09	5.9145e-16	68.5943	73.5834	68.4594	3.76311e-05	0.000103592	5.9145e-16	9.30149e-06	FALSE	NaN	507.026	507.026	FALSE	TRUE	-23.7119	3	_S[+42]GEDEQQEQTIAEDLVVTK_	_S[Acetyl (Protein N-term)]GEDEQQEQTIAEDLVVTK_	721.01	721.009	507.026
Not Defined	A210305_bc_hela_200ng_100min_dia_standard_py3_1033	NA	A210305_bc_hela_200ng_100min_dia_standard_py3_1033.d	3	Q9UQ80	Q9UQ80	-154.288	-159.502	1.0728e-10	2.84952e-23	6.96462e-11	1.68386e-23	35	1823.13	VAHSFNCTPIEGMLSHQLK	Stripped Sequence	TRUE	0	VAHSFNCTPIEGMLSHQLK	16	4	FALSE	_VAHSFNC[+57]TPIEGMLSHQLK_	46.9072	FALSE	_VAHSFNC[Carbamidomethyl (C)]TPIEGMLSHQLK_	_VAHSFNC[Carbamidomethyl (C)]TPIEGMLSHQLK_	no group specified	LABEL_FREE	FALSE	NaN	9.98488e-05	3.27e-07	50.0459	47.2637	49.7497	7.76455e-06	2.2532e-05	3.27e-07	4.34642e-07	FALSE	NaN	7637.53	7637.53	TRUE	TRUE	-31.2453	4	_VAHSFNC[+57]TPIEGMLSHQLK_	_VAHSFNC[Carbamidomethyl (C)]TPIEGMLSHQLK_	543.02	543.019	7637.53
Not Defined	A210305_bc_hela_200ng_100min_dia_standard_py3_1033	NA	A210305_bc_hela_200ng_100min_dia_standard_py3_1033.d	3	Q9UQ80	Q9UQ80	-154.288	-159.502	1.0728e-10	2.84952e-23	6.96462e-11	1.68386e-23	35	1823.13	VAHSFNCTPIEGMLSHQLK	Stripped Sequence	TRUE	0	VAHSFNCTPIEGMLSHQLK	16	4	FALSE	_VAHSFNC[+57]TPIEGMLSHQLK_	46.9072	FALSE	_VAHSFNC[Carbamidomethyl (C)]TPIEGMLSHQLK_	_VAHSFNC[Carbamidomethyl (C)]TPIEGMLSHQLK_	no group specified	LABEL_FREE	FALSE	NaN	1.26732e-07	1.41833e-12	50.0392	47.2559	49.7497	5.83606e-06	1.74827e-05	1.41833e-12	2.54888e-08	FALSE	NaN	6126.4	6126.4	TRUE	TRUE	-26.0634	3	_VAHSFNC[+57]TPIEGMLSHQLK_	_VAHSFNC[Carbamidomethyl (C)]TPIEGMLSHQLK_	723.691	723.69	6126.4
Not Defined	A210305_bc_hela_200ng_100min_dia_standard_py3_1033	NA	A210305_bc_hela_200ng_100min_dia_standard_py3_1033.d	3	Q9UQ80	Q9UQ80	-154.288	-159.502	1.0728e-10	2.84952e-23	6.96462e-11	1.68386e-23	35	1823.13	VAHSFNCTPIEGMLSHQLK	Stripped Sequence	TRUE	0	VAHSFNCTPIEGMLSHQLK	16	4	FALSE	_VAHSFNC[+57]TPIEGM[+16]LSHQLK_	27.9309	FALSE	_VAHSFNC[Carbamidomethyl (C)]TPIEGM[Oxidation (M)]LSHQLK_	_VAHSFNC[Carbamidomethyl (C)]TPIEGM[Oxidation (M)]LSHQLK_	no group specified	LABEL_FREE	FALSE	NaN	4.6109e-05	8.71113e-08	36.1424	26.7374	37.0028	0.0025053	0.00423774	8.71113e-08	0.00327807	FALSE	NaN	182.832	182.832	TRUE	TRUE	-30.5235	3	_VAHSFNC[+57]TPIEGM[+16]LSHQLK_	_VAHSFNC[Carbamidomethyl (C)]TPIEGM[Oxidation (M)]LSHQLK_	729.022	729.022	182.832
Not Defined	A210305_bc_hela_200ng_100min_dia_standard_py3_1033	NA	A210305_bc_hela_200ng_100min_dia_standard_py3_1033.d	3	Q9UQ80	Q9UQ80	-154.288	-159.502	1.0728e-10	2.84952e-23	6.96462e-11	1.68386e-23	35	1823.13	VAHSFNCTPIEGMLSHQLK	Stripped Sequence	TRUE	0	VAHSFNCTPIEGMLSHQLK	16	4	FALSE	_VAHSFNC[+57]TPIEGM[+16]LSHQLK_	27.9309	FALSE	_VAHSFNC[Carbamidomethyl (C)]TPIEGM[Oxidation (M)]LSHQLK_	_VAHSFNC[Carbamidomethyl (C)]TPIEGM[Oxidation (M)]LSHQLK_	no group specified	LABEL_FREE	FALSE	NaN	0.000750777	8.61951e-06	35.9322	26.3747	37.0028	5.18499e-05	0.000146807	1.23005e-07	8.61951e-06	FALSE	NaN	91.8559	91.8559	FALSE	TRUE	-33.4527	4	_VAHSFNC[+57]TPIEGM[+16]LSHQLK_	_VAHSFNC[Carbamidomethyl (C)]TPIEGM[Oxidation (M)]LSHQLK_	547.019	547.017	91.8559
Not Defined	A210305_bc_hela_200ng_100min_dia_standard_py3_1033	NA	A210305_bc_hela_200ng_100min_dia_standard_py3_1033.d	3	Q9UQ80	Q9UQ80	-154.288	-159.502	1.0728e-10	2.84952e-23	6.96462e-11	1.68386e-23	35	1823.13	FTVLLMPNGPMR	Stripped Sequence	TRUE	0	FTVLLMPNGPMR	17	2	FALSE	_FTVLLMPNGPMR_	74.9777	FALSE	_FTVLLMPNGPMR_	_FTVLLMPNGPMR_	no group specified	LABEL_FREE	FALSE	NaN	0.000241804	1.42202e-06	69.4187	74.9763	69.4195	0.000172764	0.000358636	1.42202e-06	0.000158234	FALSE	NaN	12171.6	12171.6	TRUE	TRUE	-32.1434	2	_FTVLLMPNGPMR_	_FTVLLMPNGPMR_	688.365	688.364	12171.6
Not Defined	A210305_bc_hela_200ng_100min_dia_standard_py3_1033	NA	A210305_bc_hela_200ng_100min_dia_standard_py3_1033.d	3	Q9UQ80	Q9UQ80	-154.288	-159.502	1.0728e-10	2.84952e-23	6.96462e-11	1.68386e-23	35	1823.13	FTVLLMPNGPMR	Stripped Sequence	TRUE	0	FTVLLMPNGPMR	17	2	FALSE	_FTVLLMPNGPM[+16]R_	63.0114	FALSE	_FTVLLMPNGPM[Oxidation (M)]R_	_FTVLLMPNGPM[Oxidation (M)]R_	no group specified	LABEL_FREE	FALSE	NaN	4.36799e-06	1.27827e-09	60.8368	62.9115	60.8876	1.88811e-05	5.66419e-05	1.18211e-12	1.27827e-09	FALSE	NaN	477.239	477.239	TRUE	TRUE	-28.5704	2	_FTVLLMPNGPM[+16]R_	_FTVLLMPNGPM[Oxidation (M)]R_	696.362	696.361	477.239
Not Defined	A210305_bc_hela_200ng_100min_dia_standard_py3_1033	NA	A210305_bc_hela_200ng_100min_dia_standard_py3_1033.d	3	Q9UQ80	Q9UQ80	-154.288	-159.502	1.0728e-10	2.84952e-23	6.96462e-11	1.68386e-23	35	1823.13	MGGDIANR	Stripped Sequence	TRUE	0	MGGDIANR	18	1	FALSE	_MGGDIANR_	-27.0069	FALSE	_MGGDIANR_	_MGGDIANR_	no group specified	LABEL_FREE	FALSE	NaN	0.00147878	2.401e-05	10.1139	-27.1164	10.1532	0.000637338	0.00142031	2.401e-05	0.000467691	FALSE	NaN	6278.36	6278.36	TRUE	TRUE	-34.365	2	_MGGDIANR_	_MGGDIANR_	417.2	417.199	6278.36
Not Defined	A210305_bc_hela_200ng_100min_dia_standard_py3_1033	NA	A210305_bc_hela_200ng_100min_dia_standard_py3_1033.d	3	Q9UQ80	Q9UQ80	-154.288	-159.502	1.0728e-10	2.84952e-23	6.96462e-11	1.68386e-23	35	1823.13	FDAMPFTLR	Stripped Sequence	TRUE	0	FDAMPFTLR	19	1	FALSE	_FDAMPFTLR_	66.8476	FALSE	_FDAMPFTLR_	_FDAMPFTLR_	no group specified	LABEL_FREE	FALSE	NaN	0.00108287	1.50706e-05	63.5992	67.1514	63.4258	0.00055257	0.00136509	1.50706e-05	0.000277547	FALSE	NaN	1699.47	1699.47	TRUE	TRUE	-33.9301	2	_FDAMPFTLR_	_FDAMPFTLR_	549.276	549.275	1699.47
Not Defined	A210305_bc_hela_200ng_100min_dia_standard_py3_1033	NA	A210305_bc_hela_200ng_100min_dia_standard_py3_1033.d	3	Q9UQ80	Q9UQ80	-154.288	-159.502	1.0728e-10	2.84952e-23	6.96462e-11	1.68386e-23	35	1823.13	MGVVECAK	Stripped Sequence	TRUE	0	MGVVECAK	20	1	FALSE	_MGVVEC[+57]AK_	-18.932	FALSE	_MGVVEC[Carbamidomethyl (C)]AK_	_MGVVEC[Carbamidomethyl (C)]AK_	no group specified	LABEL_FREE	FALSE	NaN	0.000115467	4.17728e-07	13.0345	-18.8987	13.0231	4.03626e-05	0.000111841	4.17728e-07	8.8293e-06	FALSE	NaN	968.177	968.177	TRUE	TRUE	-31.387	2	_MGVVEC[+57]AK_	_MGVVEC[Carbamidomethyl (C)]AK_	447.215	447.213	968.177
Not Defined	A210305_bc_hela_200ng_100min_dia_standard_py3_1033	NA	A210305_bc_hela_200ng_100min_dia_standard_py3_1033.d	3	Q9UQ80	Q9UQ80	-154.288	-159.502	1.0728e-10	2.84952e-23	6.96462e-11	1.68386e-23	35	1823.13	LVKPGNQNTQVTEAWNK	Stripped Sequence	TRUE	1	LVKPGNQNTQVTEAWNK	21	1	FALSE	_LVKPGNQNTQVTEAWNK_	10.674	FALSE	_LVKPGNQNTQVTEAWNK_	_LVKPGNQNTQVTEAWNK_	no group specified	LABEL_FREE	FALSE	NaN	7.88404e-09	4.33782e-15	26.6026	10.59	26.6511	7.62853e-06	2.26037e-05	4.33782e-15	2.81875e-07	FALSE	NaN	88.6062	88.6062	TRUE	TRUE	-24.2772	3	_LVKPGNQNTQVTEAWNK_	_LVKPGNQNTQVTEAWNK_	643.006	643.005	88.6062
Not Defined	A210305_bc_hela_200ng_100min_dia_standard_py3_1033	NA	A210305_bc_hela_200ng_100min_dia_standard_py3_1033.d	3	Q9UQ84	Q9UQ84	-156.147	-157.396	1.97163e-08	3.70192e-28	1.02764e-08	2.81734e-28	2	31.2727	NYSPRPESGTVSDAPQLK	Stripped Sequence	TRUE	1	NYSPRPESGTVSDAPQLK	1	1	TRUE	_NYSPRPESGTVSDAPQLK_	10.3192	FALSE	_NYSPRPESGTVSDAPQLK_	_NYSPRPESGTVSDAPQLK_	no group specified	LABEL_FREE	FALSE	NaN	1.39909e-11	3.68786e-22	26.6076	10.9239	26.2339	0.00131422	0.00394267	3.68786e-22	3.36068e-11	FALSE	NaN	25.4937	25.4937	TRUE	TRUE	-20.1633	3	_NYSPRPESGTVSDAPQLK_	_NYSPRPESGTVSDAPQLK_	649.325	649.324	25.4937
Not Defined	A210305_bc_hela_200ng_100min_dia_standard_py3_1033	NA	A210305_bc_hela_200ng_100min_dia_standard_py3_1033.d	3	Q9UQ84	Q9UQ84	-156.147	-157.396	1.97163e-08	3.70192e-28	1.02764e-08	2.81734e-28	2	31.2727	EASEPIHVR	Stripped Sequence	TRUE	0	EASEPIHVR	3	1	TRUE	_EASEPIHVR_	-19.759	FALSE	_EASEPIHVR_	_EASEPIHVR_	no group specified	LABEL_FREE	FALSE	NaN	0.0237719	0.00172268	12.5692	-19.4826	12.489	0.0276486	0.0590029	0.00172268	0.0222203	FALSE	NaN	69.7423	69.7423	TRUE	TRUE	-44.1622	2	_EASEPIHVR_	_EASEPIHVR_	519.272	519.271	69.7423
Not Defined	A210305_bc_hela_200ng_100min_dia_standard_py3_1033	NA	A210305_bc_hela_200ng_100min_dia_standard_py3_1033.d	3	Q9UQ88	Q9UQ88	-150.648	-155.671	6.43867e-16	1.4506e-32	1.02458e-15	1.50593e-32	26	481.357	RISAEDGLK	Stripped Sequence	FALSE	1	RISAEDGLK	1	1	TRUE	_RISAEDGLK_	-25.3027	FALSE	_RISAEDGLK_	_RISAEDGLK_	no group specified	LABEL_FREE	FALSE	NaN	0.0621188	0.0036893	9.96899	-26.8677	10.5159	0.00433088	0.00782078	0.00148256	0.0036893	FALSE	NaN	895.944	895.944	TRUE	TRUE	-48.8881	2	_RISAEDGLK_	_RISAEDGLK_	494.775	494.774	895.944
Not Defined	A210305_bc_hela_200ng_100min_dia_standard_py3_1033	NA	A210305_bc_hela_200ng_100min_dia_standard_py3_1033.d	3	Q9UQ88	Q9UQ88	-150.648	-155.671	6.43867e-16	1.4506e-32	1.02458e-15	1.50593e-32	26	481.357	YLPALQGCR	Stripped Sequence	FALSE	0	YLPALQGCR	2	1	TRUE	_YLPALQGC[+57]R_	15.5256	FALSE	_YLPALQGC[Carbamidomethyl (C)]R_	_YLPALQGC[Carbamidomethyl (C)]R_	no group specified	LABEL_FREE	FALSE	NaN	6.8236e-06	2.89576e-09	29.6238	15.6184	29.5658	0.00025142	0.000513867	2.89576e-09	0.00024039	FALSE	NaN	2026.26	2026.26	TRUE	TRUE	-28.9173	2	_YLPALQGC[+57]R_	_YLPALQGC[Carbamidomethyl (C)]R_	539.279	539.278	2026.26
Not Defined	A210305_bc_hela_200ng_100min_dia_standard_py3_1033	NA	A210305_bc_hela_200ng_100min_dia_standard_py3_1033.d	3	Q9UQ88	Q9UQ88	-150.648	-155.671	6.43867e-16	1.4506e-32	1.02458e-15	1.50593e-32	26	481.357	EGFPITSLR	Stripped Sequence	FALSE	0	EGFPITSLR	3	1	TRUE	_EGFPITSLR_	43.5931	FALSE	_EGFPITSLR_	_EGFPITSLR_	no group specified	LABEL_FREE	FALSE	NaN	0.0140928	0.000644413	47.4006	43.562	47.4282	0.000546364	0.000806572	0.000188106	0.000644413	FALSE	NaN	1493.61	1493.61	TRUE	TRUE	-40.2225	2	_EGFPITSLR_	_EGFPITSLR_	510.28	510.279	1493.61
Not Defined	A210305_bc_hela_200ng_100min_dia_standard_py3_1033	NA	A210305_bc_hela_200ng_100min_dia_standard_py3_1033.d	3	Q9UQ88	Q9UQ88	-150.648	-155.671	6.43867e-16	1.4506e-32	1.02458e-15	1.50593e-32	26	481.357	FLTYFPGR	Stripped Sequence	FALSE	0	FLTYFPGR	4	1	FALSE	_FLTYFPGR_	46.2698	FALSE	_FLTYFPGR_	_FLTYFPGR_	no group specified	LABEL_FREE	FALSE	NaN	0.00183739	3.30141e-05	49.1971	46.301	49.1723	0.000711023	0.00147785	3.30141e-05	0.000622204	FALSE	NaN	1340.89	1340.89	TRUE	TRUE	-34.6869	2	_FLTYFPGR_	_FLTYFPGR_	500.766	500.765	1340.89
Not Defined	A210305_bc_hela_200ng_100min_dia_standard_py3_1033	NA	A210305_bc_hela_200ng_100min_dia_standard_py3_1033.d	3	Q9UQ88	Q9UQ88	-150.648	-155.671	6.43867e-16	1.4506e-32	1.02458e-15	1.50593e-32	26	481.357	VGDFGLAR	Stripped Sequence	FALSE	0	VGDFGLAR	5	1	FALSE	_VGDFGLAR_	14.2578	FALSE	_VGDFGLAR_	_VGDFGLAR_	no group specified	LABEL_FREE	FALSE	NaN	8.66623e-05	2.57328e-07	28.7749	14.3204	28.7356	5.52112e-05	0.000141739	2.57328e-07	2.36373e-05	FALSE	NaN	1152.36	1152.36	TRUE	TRUE	-31.109	2	_VGDFGLAR_	_VGDFGLAR_	417.727	417.725	1152.36
Not Defined	A210305_bc_hela_200ng_100min_dia_standard_py3_1033	NA	A210305_bc_hela_200ng_100min_dia_standard_py3_1033.d	3	Q9UQ88	Q9UQ88	-150.648	-155.671	6.43867e-16	1.4506e-32	1.02458e-15	1.50593e-32	26	481.357	AQHPNIVTVR	Stripped Sequence	FALSE	0	AQHPNIVTVR	6	1	FALSE	_AQHPNIVTVR_	-16.2459	FALSE	_AQHPNIVTVR_	_AQHPNIVTVR_	no group specified	LABEL_FREE	FALSE	NaN	1.39595e-07	1.7201e-12	14.0592	-16.1359	14.0151	5.77636e-06	1.65913e-05	1.7201e-12	7.37776e-07	FALSE	NaN	993.885	993.885	TRUE	TRUE	-26.1275	2	_AQHPNIVTVR_	_AQHPNIVTVR_	567.823	567.822	993.885
Not Defined	A210305_bc_hela_200ng_100min_dia_standard_py3_1033	NA	A210305_bc_hela_200ng_100min_dia_standard_py3_1033.d	3	Q9UQ88	Q9UQ88	-150.648	-155.671	6.43867e-16	1.4506e-32	1.02458e-15	1.50593e-32	26	481.357	SVEEFQCLNR	Stripped Sequence	FALSE	0	SVEEFQCLNR	7	1	FALSE	_SVEEFQC[+57]LNR_	18.3266	FALSE	_SVEEFQC[Carbamidomethyl (C)]LNR_	_SVEEFQC[Carbamidomethyl (C)]LNR_	no group specified	LABEL_FREE	FALSE	NaN	0.0120394	0.000468454	31.0436	18.65	30.8627	0.000256883	0.000468454	0.00011331	0.000188884	FALSE	NaN	790.661	790.661	TRUE	TRUE	-39.25	2	_SVEEFQC[+57]LNR_	_SVEEFQC[Carbamidomethyl (C)]LNR_	641.298	641.297	790.661
Not Defined	A210305_bc_hela_200ng_100min_dia_standard_py3_1033	NA	A210305_bc_hela_200ng_100min_dia_standard_py3_1033.d	3	Q9UQ88	Q9UQ88	-150.648	-155.671	6.43867e-16	1.4506e-32	1.02458e-15	1.50593e-32	26	481.357	IEEGTYGVVYR	Stripped Sequence	FALSE	0	IEEGTYGVVYR	8	1	FALSE	_IEEGTYGVVYR_	22.1879	FALSE	_IEEGTYGVVYR_	_IEEGTYGVVYR_	no group specified	LABEL_FREE	FALSE	NaN	0.00558785	0.00015531	33.3016	22.0858	33.3606	6.90179e-05	0.00015531	1.10147e-05	4.07287e-05	FALSE	NaN	854.549	854.549	TRUE	TRUE	-36.735	2	_IEEGTYGVVYR_	_IEEGTYGVVYR_	643.325	643.324	854.549
Not Defined	A210305_bc_hela_200ng_100min_dia_standard_py3_1033	NA	A210305_bc_hela_200ng_100min_dia_standard_py3_1033.d	3	Q9UQ88	Q9UQ88	-150.648	-155.671	6.43867e-16	1.4506e-32	1.02458e-15	1.50593e-32	26	481.357	ETGFHLTTTNQGASAAGPGFSLK	Stripped Sequence	FALSE	0	ETGFHLTTTNQGASAAGPGFSLK	9	1	FALSE	_ETGFHLTTTNQGASAAGPGFSLK_	49.7549	FALSE	_ETGFHLTTTNQGASAAGPGFSLK_	_ETGFHLTTTNQGASAAGPGFSLK_	no group specified	LABEL_FREE	FALSE	NaN	1.32581e-09	7.66041e-17	51.9053	49.6826	51.9577	2.6207e-06	7.86204e-06	7.66041e-17	7.06937e-11	FALSE	NaN	833.367	833.367	TRUE	TRUE	-23.1535	3	_ETGFHLTTTNQGASAAGPGFSLK_	_ETGFHLTTTNQGASAAGPGFSLK_	764.713	764.713	833.367
Not Defined	A210305_bc_hela_200ng_100min_dia_standard_py3_1033	NA	A210305_bc_hela_200ng_100min_dia_standard_py3_1033.d	3	Q9UQ88	Q9UQ88	-150.648	-155.671	6.43867e-16	1.4506e-32	1.02458e-15	1.50593e-32	26	481.357	APELLLGAK	Stripped Sequence	FALSE	0	APELLLGAK	10	1	FALSE	_APELLLGAK_	28.2382	FALSE	_APELLLGAK_	_APELLLGAK_	no group specified	LABEL_FREE	FALSE	NaN	2.47908e-05	2.94169e-08	36.6328	28.1886	36.6719	0.00137814	0.00342942	2.94169e-08	0.000704964	FALSE	NaN	646.933	646.933	TRUE	TRUE	-29.9773	2	_APELLLGAK_	_APELLLGAK_	456.282	456.28	646.933
Not Defined	A210305_bc_hela_200ng_100min_dia_standard_py3_1033	NA	A210305_bc_hela_200ng_100min_dia_standard_py3_1033.d	3	Q9UQ88	Q9UQ88	-150.648	-155.671	6.43867e-16	1.4506e-32	1.02458e-15	1.50593e-32	26	481.357	TLDEILQEK	Stripped Sequence	FALSE	0	TLDEILQEK	11	1	FALSE	_TLDEILQEK_	33.9096	FALSE	_TLDEILQEK_	_TLDEILQEK_	no group specified	LABEL_FREE	FALSE	NaN	3.13738e-10	2.22854e-18	40.7085	33.9447	40.6807	0.000131606	0.000272085	2.22854e-18	0.000122733	FALSE	NaN	641.476	641.476	TRUE	TRUE	-22.2329	2	_TLDEILQEK_	_TLDEILQEK_	544.795	544.794	641.476
Not Defined	A210305_bc_hela_200ng_100min_dia_standard_py3_1033	NA	A210305_bc_hela_200ng_100min_dia_standard_py3_1033.d	3	Q9UQ88	Q9UQ88	-150.648	-155.671	6.43867e-16	1.4506e-32	1.02458e-15	1.50593e-32	26	481.357	KTDEIVALK	Stripped Sequence	FALSE	1	KTDEIVALK	12	1	FALSE	_KTDEIVALK_	-6.86195	FALSE	_KTDEIVALK_	_KTDEIVALK_	no group specified	LABEL_FREE	FALSE	NaN	0.000402719	3.24015e-06	18.0764	-6.62615	17.9682	5.28751e-05	0.000113214	3.24015e-06	4.21708e-05	FALSE	NaN	298.527	298.527	TRUE	TRUE	-32.7064	2	_KTDEIVALK_	_KTDEIVALK_	508.803	508.802	298.527
Not Defined	A210305_bc_hela_200ng_100min_dia_standard_py3_1033	NA	A210305_bc_hela_200ng_100min_dia_standard_py3_1033.d	3	Q9UQ88	Q9UQ88	-150.648	-155.671	6.43867e-16	1.4506e-32	1.02458e-15	1.50593e-32	26	481.357	DSLEEGELR	Stripped Sequence	FALSE	0	DSLEEGELR	13	1	FALSE	_DSLEEGELR_	6.48667	FALSE	_DSLEEGELR_	_DSLEEGELR_	no group specified	LABEL_FREE	FALSE	NaN	3.54797e-05	5.52014e-08	24.4951	6.52398	24.4752	0.000101502	0.000221378	5.52014e-08	8.30728e-05	FALSE	NaN	206.5	206.5	TRUE	TRUE	-30.2895	2	_DSLEEGELR_	_DSLEEGELR_	524.251	524.25	206.5
Not Defined	A210305_bc_hela_200ng_100min_dia_standard_py3_1033	NA	A210305_bc_hela_200ng_100min_dia_standard_py3_1033.d	3	Q9UQ88	Q9UQ88	-150.648	-155.671	6.43867e-16	1.4506e-32	1.02458e-15	1.50593e-32	26	481.357	ISAEDGLK	Stripped Sequence	FALSE	0	ISAEDGLK	14	1	FALSE	_ISAEDGLK_	-10.9814	FALSE	_ISAEDGLK_	_ISAEDGLK_	no group specified	LABEL_FREE	FALSE	NaN	1.5366e-09	1.08491e-16	16.1516	-11.1168	16.2039	8.33445e-05	0.00017538	1.08491e-16	7.46533e-05	FALSE	NaN	155.926	155.926	TRUE	TRUE	-23.2468	2	_ISAEDGLK_	_ISAEDGLK_	416.724	416.722	155.926
Not Defined	A210305_bc_hela_200ng_100min_dia_standard_py3_1033	NA	A210305_bc_hela_200ng_100min_dia_standard_py3_1033.d	3	Q9UQ88	Q9UQ88	-150.648	-155.671	6.43867e-16	1.4506e-32	1.02458e-15	1.50593e-32	26	481.357	DRLEQLER	Stripped Sequence	FALSE	1	DRLEQLER	15	1	FALSE	_DRLEQLER_	-9.06467	FALSE	_DRLEQLER_	_DRLEQLER_	no group specified	LABEL_FREE	FALSE	NaN	3.55377e-08	1.06539e-13	16.7813	-9.4104	16.9226	4.12584e-05	0.000123711	1.06539e-13	6.39781e-08	FALSE	NaN	196.652	196.652	TRUE	TRUE	-25.2345	2	_DRLEQLER_	_DRLEQLER_	529.783	529.782	196.652
Not Defined	A210305_bc_hela_200ng_100min_dia_standard_py3_1033	NA	A210305_bc_hela_200ng_100min_dia_standard_py3_1033.d	3	Q9UQ88	Q9UQ88	-150.648	-155.671	6.43867e-16	1.4506e-32	1.02458e-15	1.50593e-32	26	481.357	PLFPGNSEIDQINK	Stripped Sequence	TRUE	0	PLFPGNSEIDQINK	16	1	FALSE	_PLFPGNSEIDQINK_	50.4525	FALSE	_PLFPGNSEIDQINK_	_PLFPGNSEIDQINK_	no group specified	LABEL_FREE	FALSE	NaN	1.06104e-12	9.33695e-26	52.5579	50.6688	52.42	8.03989e-07	2.41197e-06	9.33695e-26	7.3817e-16	FALSE	NaN	119.917	119.917	TRUE	TRUE	-18.3947	2	_PLFPGNSEIDQINK_	_PLFPGNSEIDQINK_	786.407	786.406	119.917
Not Defined	A210305_bc_hela_200ng_100min_dia_standard_py3_1033	NA	A210305_bc_hela_200ng_100min_dia_standard_py3_1033.d	3	Q9UQ88	Q9UQ88	-150.648	-155.671	6.43867e-16	1.4506e-32	1.02458e-15	1.50593e-32	26	481.357	EIVVGSNMDK	Stripped Sequence	FALSE	0	EIVVGSNMDK	17	1	FALSE	_EIVVGSNMDK_	3.26318	FALSE	_EIVVGSNMDK_	_EIVVGSNMDK_	no group specified	LABEL_FREE	FALSE	NaN	5.45664e-07	2.51013e-11	22.6292	3.21028	22.66	0.000150183	0.000281461	2.51013e-11	0.000169089	FALSE	NaN	1176.36	1176.36	TRUE	TRUE	-27.0536	2	_EIVVGSNMDK_	_EIVVGSNMDK_	546.274	546.272	1176.36
Not Defined	A210305_bc_hela_200ng_100min_dia_standard_py3_1033	NA	A210305_bc_hela_200ng_100min_dia_standard_py3_1033.d	3	Q9UQ88	Q9UQ88	-150.648	-155.671	6.43867e-16	1.4506e-32	1.02458e-15	1.50593e-32	26	481.357	TSNLLLSHAGILK	Stripped Sequence	FALSE	0	TSNLLLSHAGILK	18	1	FALSE	_TSNLLLSHAGILK_	40.9617	FALSE	_TSNLLLSHAGILK_	_TSNLLLSHAGILK_	no group specified	LABEL_FREE	FALSE	NaN	8.27178e-09	4.81254e-15	45.4613	40.9567	45.4646	2.26893e-06	6.8032e-06	4.81254e-15	3.58929e-09	FALSE	NaN	991.172	991.172	TRUE	TRUE	-24.3075	2	_TSNLLLSHAGILK_	_TSNLLLSHAGILK_	683.906	683.905	991.172
Not Defined	A210305_bc_hela_200ng_100min_dia_standard_py3_1033	NA	A210305_bc_hela_200ng_100min_dia_standard_py3_1033.d	3	Q9UQ88	Q9UQ88	-150.648	-155.671	6.43867e-16	1.4506e-32	1.02458e-15	1.50593e-32	26	481.357	MTFSEHPYNNLR	Stripped Sequence	FALSE	0	MTFSEHPYNNLR	19	2	FALSE	_MTFSEHPYNNLR_	16.6003	FALSE	_MTFSEHPYNNLR_	_MTFSEHPYNNLR_	no group specified	LABEL_FREE	FALSE	NaN	2.11514e-05	2.21942e-08	30.0076	16.4805	30.0544	0.000106289	0.000186461	2.21942e-08	0.000132385	FALSE	NaN	400.848	400.848	TRUE	TRUE	-29.8417	3	_MTFSEHPYNNLR_	_MTFSEHPYNNLR_	503.57	503.569	400.848
Not Defined	A210305_bc_hela_200ng_100min_dia_standard_py3_1033	NA	A210305_bc_hela_200ng_100min_dia_standard_py3_1033.d	3	Q9UQ88	Q9UQ88	-150.648	-155.671	6.43867e-16	1.4506e-32	1.02458e-15	1.50593e-32	26	481.357	MTFSEHPYNNLR	Stripped Sequence	FALSE	0	MTFSEHPYNNLR	19	2	FALSE	_MTFSEHPYNNLR_	16.6003	FALSE	_MTFSEHPYNNLR_	_MTFSEHPYNNLR_	no group specified	LABEL_FREE	FALSE	NaN	0.00234347	4.68922e-05	29.9861	16.429	30.0544	5.50533e-05	0.000117848	4.19304e-07	4.68922e-05	FALSE	NaN	467.785	467.785	TRUE	TRUE	-35.0698	2	_MTFSEHPYNNLR_	_MTFSEHPYNNLR_	754.851	754.851	467.785
Not Defined	A210305_bc_hela_200ng_100min_dia_standard_py3_1033	NA	A210305_bc_hela_200ng_100min_dia_standard_py3_1033.d	3	Q9UQ88	Q9UQ88	-150.648	-155.671	6.43867e-16	1.4506e-32	1.02458e-15	1.50593e-32	26	481.357	ETPLPIDPSMFPTWPAK	Stripped Sequence	FALSE	0	ETPLPIDPSMFPTWPAK	20	1	FALSE	_ETPLPIDPSMFPTWPAK_	124.774	FALSE	_ETPLPIDPSMFPTWPAK_	_ETPLPIDPSMFPTWPAK_	no group specified	LABEL_FREE	FALSE	NaN	1.7076e-06	2.21395e-10	90.6772	124.515	90.7355	4.31276e-05	6.48712e-05	2.21395e-10	6.45113e-05	FALSE	NaN	968.121	968.121	TRUE	TRUE	-27.867	2	_ETPLPIDPSMFPTWPAK_	_ETPLPIDPSMFPTWPAK_	963.987	963.986	968.121
Not Defined	A210305_bc_hela_200ng_100min_dia_standard_py3_1033	NA	A210305_bc_hela_200ng_100min_dia_standard_py3_1033.d	3	Q9UQ88	Q9UQ88	-150.648	-155.671	6.43867e-16	1.4506e-32	1.02458e-15	1.50593e-32	26	481.357	FGALLSDQGFDLMNK	Stripped Sequence	FALSE	0	FGALLSDQGFDLMNK	21	1	FALSE	_FGALLSDQGFDLMNK_	85.5658	FALSE	_FGALLSDQGFDLMNK_	_FGALLSDQGFDLMNK_	no group specified	LABEL_FREE	FALSE	NaN	4.28419e-12	9.18054e-24	76.0139	85.6381	75.9716	6.53173e-07	1.95923e-06	9.18054e-24	2.83184e-10	FALSE	NaN	551.45	551.45	TRUE	TRUE	-19.3525	2	_FGALLSDQGFDLMNK_	_FGALLSDQGFDLMNK_	828.409	828.408	551.45
Not Defined	A210305_bc_hela_200ng_100min_dia_standard_py3_1033	NA	A210305_bc_hela_200ng_100min_dia_standard_py3_1033.d	3	Q9UQ88	Q9UQ88	-150.648	-155.671	6.43867e-16	1.4506e-32	1.02458e-15	1.50593e-32	26	481.357	VKTLDEILQEK	Stripped Sequence	FALSE	1	VKTLDEILQEK	22	1	FALSE	_VKTLDEILQEK_	34.1134	FALSE	_VKTLDEILQEK_	_VKTLDEILQEK_	no group specified	LABEL_FREE	FALSE	NaN	0.0270558	0.00194971	40.4911	33.4267	40.9839	0.0023178	0.00490274	0.000100931	0.00194971	FALSE	NaN	264.942	264.942	TRUE	TRUE	-44.8451	3	_VKTLDEILQEK_	_VKTLDEILQEK_	439.254	439.252	264.942
Not Defined	A210305_bc_hela_200ng_100min_dia_standard_py3_1033	NA	A210305_bc_hela_200ng_100min_dia_standard_py3_1033.d	3	Q9UQ88	Q9UQ88	-150.648	-155.671	6.43867e-16	1.4506e-32	1.02458e-15	1.50593e-32	26	481.357	TLMIQLLR	Stripped Sequence	FALSE	0	TLMIQLLR	23	1	FALSE	_TLMIQLLR_	64.9707	FALSE	_TLMIQLLR_	_TLMIQLLR_	no group specified	LABEL_FREE	FALSE	NaN	2.84118e-07	7.04678e-12	62.389	64.9827	62.3806	0.000212142	0.000364429	7.04678e-12	0.000271997	FALSE	NaN	124.032	124.032	TRUE	TRUE	-26.6049	2	_TLMIQLLR_	_TLMIQLLR_	494.305	494.303	124.032
Not Defined	A210305_bc_hela_200ng_100min_dia_standard_py3_1033	NA	A210305_bc_hela_200ng_100min_dia_standard_py3_1033.d	3	Q9UQ88	Q9UQ88	-150.648	-155.671	6.43867e-16	1.4506e-32	1.02458e-15	1.50593e-32	26	481.357	RDSLEEGELR	Stripped Sequence	FALSE	1	RDSLEEGELR	24	1	FALSE	_RDSLEEGELR_	-11.8365	FALSE	_RDSLEEGELR_	_RDSLEEGELR_	no group specified	LABEL_FREE	FALSE	NaN	0.00359594	8.53431e-05	15.8272	-11.9453	15.8703	0.00636254	0.0171028	8.53431e-05	0.00189948	FALSE	NaN	32.5802	32.5802	TRUE	TRUE	-35.8179	2	_RDSLEEGELR_	_RDSLEEGELR_	602.302	602.301	32.5802
Not Defined	A210305_bc_hela_200ng_100min_dia_standard_py3_1033	NA	A210305_bc_hela_200ng_100min_dia_standard_py3_1033.d	3	Q9UQ88	Q9UQ88	-150.648	-155.671	6.43867e-16	1.4506e-32	1.02458e-15	1.50593e-32	26	481.357	QPFLPGEVK	Stripped Sequence	FALSE	0	QPFLPGEVK	25	1	FALSE	_QPFLPGEVK_	23.1742	FALSE	_QPFLPGEVK_	_QPFLPGEVK_	no group specified	LABEL_FREE	FALSE	NaN	0.0943696	0.0054494	33.8226	22.9595	33.948	0.0621896	0.102852	0.0054494	0.0782672	FALSE	NaN	378.13	378.13	TRUE	TRUE	-51.3541	2	_QPFLPGEVK_	_QPFLPGEVK_	507.785	507.783	378.13
Not Defined	A210305_bc_hela_200ng_100min_dia_standard_py3_1033	NA	A210305_bc_hela_200ng_100min_dia_standard_py3_1033.d	3	Q9UQ90	Q9UQ90	-150.26	-153.004	1.47096e-16	4.29558e-40	2.73879e-16	9.40583e-40	18	136.804	LQALANALLEK	Stripped Sequence	TRUE	0	LQALANALLEK	1	1	TRUE	_LQALANALLEK_	48.0553	FALSE	_LQALANALLEK_	_LQALANALLEK_	no group specified	LABEL_FREE	FALSE	NaN	0.000473558	4.19163e-06	50.6683	48.0886	50.643	0.000329767	0.000918444	4.19163e-06	6.66667e-05	FALSE	NaN	1331.04	1331.04	TRUE	TRUE	-32.8937	2	_LQALANALLEK_	_LQALANALLEK_	592.356	592.355	1331.04
Not Defined	A210305_bc_hela_200ng_100min_dia_standard_py3_1033	NA	A210305_bc_hela_200ng_100min_dia_standard_py3_1033.d	3	Q9UQ90	Q9UQ90	-150.26	-153.004	1.47096e-16	4.29558e-40	2.73879e-16	9.40583e-40	18	136.804	GALLLGPPGCGK	Stripped Sequence	TRUE	0	GALLLGPPGCGK	2	1	TRUE	_GALLLGPPGC[+57]GK_	32.541	FALSE	_GALLLGPPGC[Carbamidomethyl (C)]GK_	_GALLLGPPGC[Carbamidomethyl (C)]GK_	no group specified	LABEL_FREE	FALSE	NaN	0.018083	0.0011721	39.1011	31.6941	39.6691	0.000506714	0.0011721	0.000118794	0.000229251	FALSE	NaN	400.892	400.892	TRUE	TRUE	-42.3707	2	_GALLLGPPGC[+57]GK_	_GALLLGPPGC[Carbamidomethyl (C)]GK_	570.316	570.315	400.892
Not Defined	A210305_bc_hela_200ng_100min_dia_standard_py3_1033	NA	A210305_bc_hela_200ng_100min_dia_standard_py3_1033.d	3	Q9UQ90	Q9UQ90	-150.26	-153.004	1.47096e-16	4.29558e-40	2.73879e-16	9.40583e-40	18	136.804	EIFEQHLK	Stripped Sequence	TRUE	0	EIFEQHLK	3	1	TRUE	_EIFEQHLK_	-0.484091	FALSE	_EIFEQHLK_	_EIFEQHLK_	no group specified	LABEL_FREE	FALSE	NaN	0.00187207	3.39137e-05	20.6648	-0.446467	20.6457	0.000602938	0.00177482	7.98244e-08	3.39137e-05	FALSE	NaN	253.435	253.435	TRUE	TRUE	-34.7154	2	_EIFEQHLK_	_EIFEQHLK_	522.28	522.279	253.435
Not Defined	A210305_bc_hela_200ng_100min_dia_standard_py3_1033	NA	A210305_bc_hela_200ng_100min_dia_standard_py3_1033.d	3	Q9UQ90	Q9UQ90	-150.26	-153.004	1.47096e-16	4.29558e-40	2.73879e-16	9.40583e-40	18	136.804	DVAGMHEAK	Stripped Sequence	TRUE	0	DVAGMHEAK	4	1	FALSE	_DVAGMHEAK_	-35.2445	FALSE	_DVAGMHEAK_	_DVAGMHEAK_	no group specified	LABEL_FREE	FALSE	NaN	0.000883686	1.10653e-05	7.37549	-35.3479	7.40364	0.000810361	0.00236192	1.10653e-05	5.80972e-05	FALSE	NaN	249.576	249.576	TRUE	TRUE	-33.6611	2	_DVAGMHEAK_	_DVAGMHEAK_	479.227	479.226	249.576
Not Defined	A210305_bc_hela_200ng_100min_dia_standard_py3_1033	NA	A210305_bc_hela_200ng_100min_dia_standard_py3_1033.d	3	Q9UQ90	Q9UQ90	-150.26	-153.004	1.47096e-16	4.29558e-40	2.73879e-16	9.40583e-40	18	136.804	LAELTPGFSGADIANICNEAALHAAR	Stripped Sequence	TRUE	0	LAELTPGFSGADIANICNEAALHAAR	5	1	FALSE	_LAELTPGFSGADIANIC[+57]NEAALHAAR_	79.3452	FALSE	_LAELTPGFSGADIANIC[Carbamidomethyl (C)]NEAALHAAR_	_LAELTPGFSGADIANIC[Carbamidomethyl (C)]NEAALHAAR_	no group specified	LABEL_FREE	FALSE	NaN	1.79498e-14	5.6533e-32	72.1023	79.3265	72.1139	1.88519e-05	5.58927e-05	5.6533e-32	6.62821e-07	FALSE	NaN	184.914	184.914	TRUE	TRUE	-15.6606	3	_LAELTPGFSGADIANIC[+57]NEAALHAAR_	_LAELTPGFSGADIANIC[Carbamidomethyl (C)]NEAALHAAR_	894.782	894.781	184.914
Not Defined	A210305_bc_hela_200ng_100min_dia_standard_py3_1033	NA	A210305_bc_hela_200ng_100min_dia_standard_py3_1033.d	3	Q9UQ90	Q9UQ90	-150.26	-153.004	1.47096e-16	4.29558e-40	2.73879e-16	9.40583e-40	18	136.804	EGGFSAFNQLK	Stripped Sequence	TRUE	0	EGGFSAFNQLK	6	1	FALSE	_EGGFSAFNQLK_	39.2919	FALSE	_EGGFSAFNQLK_	_EGGFSAFNQLK_	no group specified	LABEL_FREE	FALSE	NaN	4.99484e-10	7.19781e-18	44.6022	39.5059	44.459	1.23274e-06	3.68059e-06	7.19781e-18	1.7615e-08	FALSE	NaN	165.183	165.183	TRUE	TRUE	-22.5321	2	_EGGFSAFNQLK_	_EGGFSAFNQLK_	599.299	599.298	165.183
Not Defined	A210305_bc_hela_200ng_100min_dia_standard_py3_1033	NA	A210305_bc_hela_200ng_100min_dia_standard_py3_1033.d	3	Q9UQ90	Q9UQ90	-150.26	-153.004	1.47096e-16	4.29558e-40	2.73879e-16	9.40583e-40	18	136.804	DRIPVSYK	Stripped Sequence	TRUE	1	DRIPVSYK	7	1	FALSE	_DRIPVSYK_	-7.07416	FALSE	_DRIPVSYK_	_DRIPVSYK_	no group specified	LABEL_FREE	FALSE	NaN	0.00209926	4.00249e-05	17.9144	-6.97816	17.8699	4.03329e-05	7.98823e-05	1.09134e-06	4.00249e-05	FALSE	NaN	176.921	176.921	TRUE	TRUE	-34.8934	2	_DRIPVSYK_	_DRIPVSYK_	489.274	489.273	176.921
Not Defined	A210305_bc_hela_200ng_100min_dia_standard_py3_1033	NA	A210305_bc_hela_200ng_100min_dia_standard_py3_1033.d	3	Q9UQ90	Q9UQ90	-150.26	-153.004	1.47096e-16	4.29558e-40	2.73879e-16	9.40583e-40	18	136.804	AAEDELNIEAK	Stripped Sequence	TRUE	0	AAEDELNIEAK	8	1	FALSE	_AAEDELNIEAK_	13.5821	FALSE	_AAEDELNIEAK_	_AAEDELNIEAK_	no group specified	LABEL_FREE	FALSE	NaN	1.31003e-09	7.44477e-17	28.2732	13.4879	28.3227	1.77322e-05	4.88984e-05	7.44477e-17	4.29817e-06	FALSE	NaN	177.761	177.761	TRUE	TRUE	-23.1459	2	_AAEDELNIEAK_	_AAEDELNIEAK_	601.799	601.797	177.761
Not Defined	A210305_bc_hela_200ng_100min_dia_standard_py3_1033	NA	A210305_bc_hela_200ng_100min_dia_standard_py3_1033.d	3	Q9UQ90	Q9UQ90	-150.26	-153.004	1.47096e-16	4.29558e-40	2.73879e-16	9.40583e-40	18	136.804	VLQDNLDK	Stripped Sequence	TRUE	0	VLQDNLDK	9	1	FALSE	_VLQDNLDK_	-11.5925	FALSE	_VLQDNLDK_	_VLQDNLDK_	no group specified	LABEL_FREE	FALSE	NaN	3.70855e-06	9.45166e-10	15.9629	-11.6029	15.967	0.00026555	0.000628443	9.45166e-10	0.000168207	FALSE	NaN	163.587	163.587	TRUE	TRUE	-28.4453	2	_VLQDNLDK_	_VLQDNLDK_	472.756	472.755	163.587
Not Defined	A210305_bc_hela_200ng_100min_dia_standard_py3_1033	NA	A210305_bc_hela_200ng_100min_dia_standard_py3_1033.d	3	Q9UQ90	Q9UQ90	-150.26	-153.004	1.47096e-16	4.29558e-40	2.73879e-16	9.40583e-40	18	136.804	DQHLFTK	Stripped Sequence	TRUE	0	DQHLFTK	10	1	FALSE	_DQHLFTK_	-20.528	FALSE	_DQHLFTK_	_DQHLFTK_	no group specified	LABEL_FREE	FALSE	NaN	0.093414	0.0053861	12.0483	-21.6042	12.4568	0.00589511	0.00757325	0.00472597	0.0053861	FALSE	NaN	94.8631	94.8631	TRUE	TRUE	-51.2819	2	_DQHLFTK_	_DQHLFTK_	444.732	444.731	94.8631
Not Defined	A210305_bc_hela_200ng_100min_dia_standard_py3_1033	NA	A210305_bc_hela_200ng_100min_dia_standard_py3_1033.d	3	Q9UQ90	Q9UQ90	-150.26	-153.004	1.47096e-16	4.29558e-40	2.73879e-16	9.40583e-40	18	136.804	APCIVYIDEIDAVGK	Stripped Sequence	TRUE	0	APCIVYIDEIDAVGK	11	1	FALSE	_APC[+57]IVYIDEIDAVGK_	73.629	FALSE	_APC[Carbamidomethyl (C)]IVYIDEIDAVGK_	_APC[Carbamidomethyl (C)]IVYIDEIDAVGK_	no group specified	LABEL_FREE	FALSE	NaN	0.000542752	5.19916e-06	69.26	74.71	68.6045	3.93434e-05	0.000103139	5.19916e-06	9.69189e-06	FALSE	NaN	68.5889	68.5889	TRUE	TRUE	-33.0549	2	_APC[+57]IVYIDEIDAVGK_	_APC[Carbamidomethyl (C)]IVYIDEIDAVGK_	831.924	831.924	68.5889
Not Defined	A210305_bc_hela_200ng_100min_dia_standard_py3_1033	NA	A210305_bc_hela_200ng_100min_dia_standard_py3_1033.d	3	Q9UQ90	Q9UQ90	-150.26	-153.004	1.47096e-16	4.29558e-40	2.73879e-16	9.40583e-40	18	136.804	MCMALGGR	Stripped Sequence	TRUE	0	MCMALGGR	12	1	FALSE	_MC[+57]MALGGR_	3.65405	FALSE	_MC[Carbamidomethyl (C)]MALGGR_	_MC[Carbamidomethyl (C)]MALGGR_	no group specified	LABEL_FREE	FALSE	NaN	0.0113521	0.000422952	22.6873	3.31057	22.8712	0.000350874	0.000422952	0.000248847	0.000380823	FALSE	NaN	111.163	111.163	TRUE	TRUE	-38.9621	2	_MC[+57]MALGGR_	_MC[Carbamidomethyl (C)]MALGGR_	448.201	448.199	111.163
Not Defined	A210305_bc_hela_200ng_100min_dia_standard_py3_1033	NA	A210305_bc_hela_200ng_100min_dia_standard_py3_1033.d	3	Q9UQ90	Q9UQ90	-150.26	-153.004	1.47096e-16	4.29558e-40	2.73879e-16	9.40583e-40	18	136.804	ASEALSFNEVTSGAQDDLRK	Stripped Sequence	TRUE	1	ASEALSFNEVTSGAQDDLRK	13	1	FALSE	_ASEALSFNEVTSGAQDDLRK_	45.7387	FALSE	_ASEALSFNEVTSGAQDDLRK_	_ASEALSFNEVTSGAQDDLRK_	no group specified	LABEL_FREE	FALSE	NaN	1.82999e-11	8.28156e-22	48.5822	45.3131	48.8074	1.43527e-05	4.25917e-05	8.28156e-22	4.66395e-07	FALSE	NaN	173.194	173.194	TRUE	TRUE	-20.3462	3	_ASEALSFNEVTSGAQDDLRK_	_ASEALSFNEVTSGAQDDLRK_	713.35	713.35	173.194
Not Defined	A210305_bc_hela_200ng_100min_dia_standard_py3_1033	NA	A210305_bc_hela_200ng_100min_dia_standard_py3_1033.d	3	Q9UQ90	Q9UQ90	-150.26	-153.004	1.47096e-16	4.29558e-40	2.73879e-16	9.40583e-40	18	136.804	HVFIDLPTLQER	Stripped Sequence	TRUE	0	HVFIDLPTLQER	14	2	FALSE	_HVFIDLPTLQER_	58.5685	FALSE	_HVFIDLPTLQER_	_HVFIDLPTLQER_	no group specified	LABEL_FREE	FALSE	NaN	0.0861023	0.00493408	58.2133	58.5054	58.2459	0.00174769	0.00493408	2.08664e-07	0.000308784	FALSE	NaN	9.25817	9.25817	TRUE	TRUE	-50.7346	3	_HVFIDLPTLQER_	_HVFIDLPTLQER_	489.937	489.935	9.25817
Not Defined	A210305_bc_hela_200ng_100min_dia_standard_py3_1033	NA	A210305_bc_hela_200ng_100min_dia_standard_py3_1033.d	3	Q9UQ90	Q9UQ90	-150.26	-153.004	1.47096e-16	4.29558e-40	2.73879e-16	9.40583e-40	18	136.804	HVFIDLPTLQER	Stripped Sequence	TRUE	0	HVFIDLPTLQER	14	2	FALSE	_HVFIDLPTLQER_	58.5685	FALSE	_HVFIDLPTLQER_	_HVFIDLPTLQER_	no group specified	LABEL_FREE	FALSE	NaN	0.00780485	0.000243581	58.1618	58.4104	58.2459	0.0224488	0.0668578	0.000243581	0.000244977	FALSE	NaN	19.2457	19.2457	TRUE	TRUE	-37.6025	2	_HVFIDLPTLQER_	_HVFIDLPTLQER_	734.401	734.401	19.2457
Not Defined	A210305_bc_hela_200ng_100min_dia_standard_py3_1033	NA	A210305_bc_hela_200ng_100min_dia_standard_py3_1033.d	3	Q9UQ90	Q9UQ90	-150.26	-153.004	1.47096e-16	4.29558e-40	2.73879e-16	9.40583e-40	18	136.804	ADILDGALMR	Stripped Sequence	TRUE	0	ADILDGALMR	15	1	FALSE	_ADILDGALMR_	53.657	FALSE	_ADILDGALMR_	_ADILDGALMR_	no group specified	LABEL_FREE	FALSE	NaN	0.107217	0.00640428	55.3981	54.5192	54.7649	0.0108094	0.0260239	6.54099e-08	0.00640428	FALSE	NaN	72.2271	72.2271	TRUE	TRUE	-52.3543	2	_ADILDGALMR_	_ADILDGALMR_	537.784	537.783	72.2271
Not Defined	A210305_bc_hela_200ng_100min_dia_standard_py3_1033	NA	A210305_bc_hela_200ng_100min_dia_standard_py3_1033.d	3	Q9UQ90	Q9UQ90	-150.26	-153.004	1.47096e-16	4.29558e-40	2.73879e-16	9.40583e-40	18	136.804	TNAALGFAQMLPR	Stripped Sequence	TRUE	0	TNAALGFAQMLPR	16	1	FALSE	_TNAALGFAQMLPR_	69.3124	FALSE	_TNAALGFAQMLPR_	_TNAALGFAQMLPR_	no group specified	LABEL_FREE	FALSE	NaN	0.110985	0.00673191	66.2292	69.7373	65.8696	0.16125	0.476192	0.000825959	0.00673191	FALSE	NaN	39.883	39.883	TRUE	TRUE	-52.6626	2	_TNAALGFAQMLPR_	_TNAALGFAQMLPR_	695.369	695.368	39.883
Not Defined	A210305_bc_hela_200ng_100min_dia_standard_py3_1033	NA	A210305_bc_hela_200ng_100min_dia_standard_py3_1033.d	3	Q9UQ90	Q9UQ90	-150.26	-153.004	1.47096e-16	4.29558e-40	2.73879e-16	9.40583e-40	18	136.804	ASEALSFNEVTSGAQDDLR	Stripped Sequence	TRUE	0	ASEALSFNEVTSGAQDDLR	18	1	FALSE	_ASEALSFNEVTSGAQDDLR_	57.469	FALSE	_ASEALSFNEVTSGAQDDLR_	_ASEALSFNEVTSGAQDDLR_	no group specified	LABEL_FREE	FALSE	NaN	0.0549553	0.00335224	57.6673	57.7644	57.4839	0.151312	0.419207	0.00335224	0.0313768	FALSE	NaN	33.403	33.403	TRUE	TRUE	-48.2718	2	_ASEALSFNEVTSGAQDDLR_	_ASEALSFNEVTSGAQDDLR_	1005.47	1005.47	33.403
Not Defined	A210305_bc_hela_200ng_100min_dia_standard_py3_1033	NA	A210305_bc_hela_200ng_100min_dia_standard_py3_1033.d	3	Q9UQB8	Q9UQB8	-154.352	-157.823	1.29017e-10	4.0041e-27	8.30768e-11	2.85619e-27	10	55.6549	SNLVISDPIPGAK	Stripped Sequence	TRUE	0	SNLVISDPIPGAK	1	1	TRUE	_SNLVISDPIPGAK_	47.1129	FALSE	_SNLVISDPIPGAK_	_SNLVISDPIPGAK_	no group specified	LABEL_FREE	FALSE	NaN	0.000829523	1.00433e-05	49.7202	46.5717	50.1216	0.000712499	0.00125888	1.00433e-05	0.000868574	FALSE	NaN	301.959	301.959	TRUE	TRUE	-33.5795	2	_SNLVISDPIPGAK_	_SNLVISDPIPGAK_	655.869	655.868	301.959
Not Defined	A210305_bc_hela_200ng_100min_dia_standard_py3_1033	NA	A210305_bc_hela_200ng_100min_dia_standard_py3_1033.d	3	Q9UQB8	Q9UQB8	-154.352	-157.823	1.29017e-10	4.0041e-27	8.30768e-11	2.85619e-27	10	55.6549	LHMSLQQGK	Stripped Sequence	TRUE	0	LHMSLQQGK	2	1	TRUE	_LHMSLQQGK_	-15.5281	FALSE	_LHMSLQQGK_	_LHMSLQQGK_	no group specified	LABEL_FREE	FALSE	NaN	1.16929e-05	7.69502e-09	14.296	-15.5716	14.3146	9.76463e-05	0.000191083	7.69502e-09	0.000101849	FALSE	NaN	102.446	102.446	TRUE	TRUE	-29.3488	2	_LHMSLQQGK_	_LHMSLQQGK_	521.279	521.278	102.446
Not Defined	A210305_bc_hela_200ng_100min_dia_standard_py3_1033	NA	A210305_bc_hela_200ng_100min_dia_standard_py3_1033.d	3	Q9UQB8	Q9UQB8	-154.352	-157.823	1.29017e-10	4.0041e-27	8.30768e-11	2.85619e-27	10	55.6549	PLPVPPELAPFVGR	Stripped Sequence	TRUE	0	PLPVPPELAPFVGR	3	1	TRUE	_PLPVPPELAPFVGR_	97.6606	FALSE	_PLPVPPELAPFVGR_	_PLPVPPELAPFVGR_	no group specified	LABEL_FREE	FALSE	NaN	1.39159e-08	1.48195e-14	84.5072	98.5008	83.9552	0.00109139	0.00323955	1.48195e-14	3.46175e-05	FALSE	NaN	103.247	103.247	TRUE	TRUE	-24.6364	2	_PLPVPPELAPFVGR_	_PLPVPPELAPFVGR_	744.932	744.932	103.247
Not Defined	A210305_bc_hela_200ng_100min_dia_standard_py3_1033	NA	A210305_bc_hela_200ng_100min_dia_standard_py3_1033.d	3	Q9UQB8	Q9UQB8	-154.352	-157.823	1.29017e-10	4.0041e-27	8.30768e-11	2.85619e-27	10	55.6549	SSSMAAGLER	Stripped Sequence	TRUE	0	SSSMAAGLER	4	1	FALSE	_SSSMAAGLER_	-10.291	FALSE	_SSSMAAGLER_	_SSSMAAGLER_	no group specified	LABEL_FREE	FALSE	NaN	2.66355e-11	2.53485e-21	16.3329	-10.6314	16.4533	0.000116659	0.000255169	2.53485e-21	9.48089e-05	FALSE	NaN	46.3957	46.3957	TRUE	TRUE	-20.6008	2	_SSSMAAGLER_	_SSSMAAGLER_	504.743	504.741	46.3957
Not Defined	A210305_bc_hela_200ng_100min_dia_standard_py3_1033	NA	A210305_bc_hela_200ng_100min_dia_standard_py3_1033.d	3	Q9UQB8	Q9UQB8	-154.352	-157.823	1.29017e-10	4.0041e-27	8.30768e-11	2.85619e-27	10	55.6549	MGELASESQGSK	Stripped Sequence	TRUE	0	MGELASESQGSK	5	1	FALSE	_MGELASESQGSK_	-20.0759	FALSE	_MGELASESQGSK_	_MGELASESQGSK_	no group specified	LABEL_FREE	FALSE	NaN	4.62692e-09	1.33859e-15	12.6122	-20.0993	12.6206	8.50424e-07	2.55127e-06	1.33859e-15	3.46265e-12	FALSE	NaN	91.5136	91.5136	TRUE	TRUE	-23.9414	2	_MGELASESQGSK_	_MGELASESQGSK_	612.282	612.281	91.5136
Not Defined	A210305_bc_hela_200ng_100min_dia_standard_py3_1033	NA	A210305_bc_hela_200ng_100min_dia_standard_py3_1033.d	3	Q9UQB8	Q9UQB8	-154.352	-157.823	1.29017e-10	4.0041e-27	8.30768e-11	2.85619e-27	10	55.6549	ELQYIDAISNK	Stripped Sequence	TRUE	0	ELQYIDAISNK	6	1	FALSE	_ELQYIDAISNK_	39.6859	FALSE	_ELQYIDAISNK_	_ELQYIDAISNK_	no group specified	LABEL_FREE	FALSE	NaN	0.0121326	0.000475058	45.0772	40.147	44.7606	0.0121847	0.0336248	0.000475058	0.00245437	FALSE	NaN	166.387	166.387	TRUE	TRUE	-39.2902	2	_ELQYIDAISNK_	_ELQYIDAISNK_	647.338	647.337	166.387
Not Defined	A210305_bc_hela_200ng_100min_dia_standard_py3_1033	NA	A210305_bc_hela_200ng_100min_dia_standard_py3_1033.d	3	Q9UQB8	Q9UQB8	-154.352	-157.823	1.29017e-10	4.0041e-27	8.30768e-11	2.85619e-27	10	55.6549	SFHNELLTQLEQK	Stripped Sequence	TRUE	0	SFHNELLTQLEQK	7	1	FALSE	_SFHNELLTQLEQK_	42.2193	FALSE	_SFHNELLTQLEQK_	_SFHNELLTQLEQK_	no group specified	LABEL_FREE	FALSE	NaN	0.0251183	0.00182098	46.7115	42.573	46.4297	0.000993645	0.00182098	1.75249e-05	0.00114243	FALSE	NaN	35.4434	35.4434	TRUE	TRUE	-44.4597	3	_SFHNELLTQLEQK_	_SFHNELLTQLEQK_	529.611	529.61	35.4434
Not Defined	A210305_bc_hela_200ng_100min_dia_standard_py3_1033	NA	A210305_bc_hela_200ng_100min_dia_standard_py3_1033.d	3	Q9UQB8	Q9UQB8	-154.352	-157.823	1.29017e-10	4.0041e-27	8.30768e-11	2.85619e-27	10	55.6549	DGWHYGESEK	Stripped Sequence	TRUE	0	DGWHYGESEK	11	1	FALSE	_DGWHYGESEK_	-13.664	FALSE	_DGWHYGESEK_	_DGWHYGESEK_	no group specified	LABEL_FREE	FALSE	NaN	0.103267	0.00608495	15.5258	-12.3848	14.9504	0.0395304	0.110053	0.00245272	0.00608495	FALSE	NaN	17.2304	17.2304	TRUE	TRUE	-52.0394	2	_DGWHYGESEK_	_DGWHYGESEK_	604.254	604.253	17.2304
Not Defined	A210305_bc_hela_200ng_100min_dia_standard_py3_1033	NA	A210305_bc_hela_200ng_100min_dia_standard_py3_1033.d	3	Q9UQB8	Q9UQB8	-154.352	-157.823	1.29017e-10	4.0041e-27	8.30768e-11	2.85619e-27	10	55.6549	FCFLVEK	Stripped Sequence	TRUE	0	FCFLVEK	12	1	FALSE	_FC[+57]FLVEK_	41.9646	FALSE	_FC[Carbamidomethyl (C)]FLVEK_	_FC[Carbamidomethyl (C)]FLVEK_	no group specified	LABEL_FREE	FALSE	NaN	0.00329134	7.5533e-05	46.7112	42.5726	46.2433	0.0445356	0.0741556	7.5533e-05	0.0593756	FALSE	NaN	26.6783	26.6783	TRUE	TRUE	-35.654	2	_FC[+57]FLVEK_	_FC[Carbamidomethyl (C)]FLVEK_	471.741	471.74	26.6783
Not Defined	A210305_bc_hela_200ng_100min_dia_standard_py3_1033	NA	A210305_bc_hela_200ng_100min_dia_standard_py3_1033.d	3	Q9UQB8	Q9UQB8	-154.352	-157.823	1.29017e-10	4.0041e-27	8.30768e-11	2.85619e-27	10	55.6549	TIMEQFNPSLR	Stripped Sequence	TRUE	0	TIMEQFNPSLR	14	1	FALSE	_TIMEQFNPSLR_	49.3369	FALSE	_TIMEQFNPSLR_	_TIMEQFNPSLR_	no group specified	LABEL_FREE	FALSE	NaN	0.0431386	0.00280087	51.8732	49.6383	51.6506	0.101593	0.185428	0.00280087	0.116549	FALSE	NaN	206.774	206.774	TRUE	TRUE	-47.1016	2	_TIMEQFNPSLR_	_TIMEQFNPSLR_	668.34	668.339	206.774
Not Defined	A210305_bc_hela_200ng_100min_dia_standard_py3_1033	NA	A210305_bc_hela_200ng_100min_dia_standard_py3_1033.d	3	Q9UQE7	Q9UQE7	-150.908	-151.827	1.70142e-15	1.07761e-43	2.47526e-15	3.74522e-43	66	360.957	SMEVSTQLAR	Stripped Sequence	TRUE	0	SMEVSTQLAR	1	2	TRUE	_SMEVSTQLAR_	9.61459	FALSE	_SMEVSTQLAR_	_SMEVSTQLAR_	no group specified	LABEL_FREE	FALSE	NaN	1.4654e-05	1.15414e-08	26.0207	9.50309	26.0747	0.000106804	0.000176316	1.15414e-08	0.000144085	FALSE	NaN	2968.45	2968.45	TRUE	TRUE	-29.5342	2	_SMEVSTQLAR_	_SMEVSTQLAR_	561.285	561.283	2968.45
Not Defined	A210305_bc_hela_200ng_100min_dia_standard_py3_1033	NA	A210305_bc_hela_200ng_100min_dia_standard_py3_1033.d	3	Q9UQE7	Q9UQE7	-150.908	-151.827	1.70142e-15	1.07761e-43	2.47526e-15	3.74522e-43	66	360.957	SMEVSTQLAR	Stripped Sequence	TRUE	0	SMEVSTQLAR	1	2	TRUE	_SM[+16]EVSTQLAR_	-8.24454	FALSE	_SM[Oxidation (M)]EVSTQLAR_	_SM[Oxidation (M)]EVSTQLAR_	no group specified	LABEL_FREE	FALSE	NaN	1.34911e-05	9.94885e-09	16.8282	-9.03006	17.2341	0.00246904	0.00406659	9.94885e-09	0.00334052	FALSE	NaN	71.4953	71.4953	TRUE	TRUE	-29.4659	2	_SM[+16]EVSTQLAR_	_SM[Oxidation (M)]EVSTQLAR_	569.282	569.281	71.4953
Not Defined	A210305_bc_hela_200ng_100min_dia_standard_py3_1033	NA	A210305_bc_hela_200ng_100min_dia_standard_py3_1033.d	3	Q9UQE7	Q9UQE7	-150.908	-151.827	1.70142e-15	1.07761e-43	2.47526e-15	3.74522e-43	66	360.957	DLQDELAGNSEQR	Stripped Sequence	TRUE	0	DLQDELAGNSEQR	2	1	TRUE	_DLQDELAGNSEQR_	24.935	FALSE	_DLQDELAGNSEQR_	_DLQDELAGNSEQR_	no group specified	LABEL_FREE	FALSE	NaN	8.82215e-05	2.65176e-07	34.6955	24.6113	34.8415	6.49727e-05	0.000111479	2.65176e-07	8.31736e-05	FALSE	NaN	2993.74	2993.74	TRUE	TRUE	-31.1261	2	_DLQDELAGNSEQR_	_DLQDELAGNSEQR_	737.842	737.841	2993.74
Not Defined	A210305_bc_hela_200ng_100min_dia_standard_py3_1033	NA	A210305_bc_hela_200ng_100min_dia_standard_py3_1033.d	3	Q9UQE7	Q9UQE7	-150.908	-151.827	1.70142e-15	1.07761e-43	2.47526e-15	3.74522e-43	66	360.957	ELGSLPQEAFEK	Stripped Sequence	TRUE	0	ELGSLPQEAFEK	3	1	TRUE	_ELGSLPQEAFEK_	42.7244	FALSE	_ELGSLPQEAFEK_	_ELGSLPQEAFEK_	no group specified	LABEL_FREE	FALSE	NaN	2.27351e-05	2.52327e-08	46.616	42.6631	46.6632	0.000225512	0.000425108	2.52327e-08	0.000251402	FALSE	NaN	2419.68	2419.68	TRUE	TRUE	-29.9032	2	_ELGSLPQEAFEK_	_ELGSLPQEAFEK_	674.343	674.342	2419.68
Not Defined	A210305_bc_hela_200ng_100min_dia_standard_py3_1033	NA	A210305_bc_hela_200ng_100min_dia_standard_py3_1033.d	3	Q9UQE7	Q9UQE7	-150.908	-151.827	1.70142e-15	1.07761e-43	2.47526e-15	3.74522e-43	66	360.957	ALDQFVNFSEQK	Stripped Sequence	TRUE	0	ALDQFVNFSEQK	4	1	FALSE	_ALDQFVNFSEQK_	52.6514	FALSE	_ALDQFVNFSEQK_	_ALDQFVNFSEQK_	no group specified	LABEL_FREE	FALSE	NaN	9.13148e-06	4.92357e-09	53.6341	52.5478	53.6979	8.13093e-05	0.000152849	4.92357e-09	9.10742e-05	FALSE	NaN	2121.99	2121.99	TRUE	TRUE	-29.1489	2	_ALDQFVNFSEQK_	_ALDQFVNFSEQK_	713.354	713.353	2121.99
Not Defined	A210305_bc_hela_200ng_100min_dia_standard_py3_1033	NA	A210305_bc_hela_200ng_100min_dia_standard_py3_1033.d	3	Q9UQE7	Q9UQE7	-150.908	-151.827	1.70142e-15	1.07761e-43	2.47526e-15	3.74522e-43	66	360.957	VETYLNENLR	Stripped Sequence	TRUE	0	VETYLNENLR	5	1	FALSE	_VETYLNENLR_	23.3055	FALSE	_VETYLNENLR_	_VETYLNENLR_	no group specified	LABEL_FREE	FALSE	NaN	1.03047e-07	9.35862e-13	34.0726	23.3904	34.0237	1.87573e-05	5.62705e-05	9.35862e-13	1.3066e-09	FALSE	NaN	2176.97	2176.97	TRUE	TRUE	-25.9267	2	_VETYLNENLR_	_VETYLNENLR_	625.822	625.821	2176.97
Not Defined	A210305_bc_hela_200ng_100min_dia_standard_py3_1033	NA	A210305_bc_hela_200ng_100min_dia_standard_py3_1033.d	3	Q9UQE7	Q9UQE7	-150.908	-151.827	1.70142e-15	1.07761e-43	2.47526e-15	3.74522e-43	66	360.957	GALTGGYYDTR	Stripped Sequence	TRUE	0	GALTGGYYDTR	6	1	FALSE	_GALTGGYYDTR_	7.09263	FALSE	_GALTGGYYDTR_	_GALTGGYYDTR_	no group specified	LABEL_FREE	FALSE	NaN	1.05023e-05	6.33854e-09	24.8559	7.20955	24.7951	1.92218e-06	5.75931e-06	9.02623e-10	6.33854e-09	FALSE	NaN	1964.02	1964.02	TRUE	TRUE	-29.2616	2	_GALTGGYYDTR_	_GALTGGYYDTR_	587.28	587.279	1964.02
Not Defined	A210305_bc_hela_200ng_100min_dia_standard_py3_1033	NA	A210305_bc_hela_200ng_100min_dia_standard_py3_1033.d	3	Q9UQE7	Q9UQE7	-150.908	-151.827	1.70142e-15	1.07761e-43	2.47526e-15	3.74522e-43	66	360.957	DQTIVDPFSSK	Stripped Sequence	TRUE	0	DQTIVDPFSSK	7	1	FALSE	_DQTIVDPFSSK_	46.7624	FALSE	_DQTIVDPFSSK_	_DQTIVDPFSSK_	no group specified	LABEL_FREE	FALSE	NaN	6.3187e-07	3.32994e-11	49.4914	46.6443	49.6154	5.12367e-06	1.535e-05	3.32994e-11	2.09968e-08	FALSE	NaN	1936.11	1936.11	TRUE	TRUE	-27.156	2	_DQTIVDPFSSK_	_DQTIVDPFSSK_	618.809	618.808	1936.11
Not Defined	A210305_bc_hela_200ng_100min_dia_standard_py3_1033	NA	A210305_bc_hela_200ng_100min_dia_standard_py3_1033.d	3	Q9UQE7	Q9UQE7	-150.908	-151.827	1.70142e-15	1.07761e-43	2.47526e-15	3.74522e-43	66	360.957	EENAEQQALAAK	Stripped Sequence	TRUE	0	EENAEQQALAAK	8	1	FALSE	_EENAEQQALAAK_	-7.65517	FALSE	_EENAEQQALAAK_	_EENAEQQALAAK_	no group specified	LABEL_FREE	FALSE	NaN	2.74147e-08	6.20301e-14	17.6923	-7.43481	17.5799	2.1698e-06	6.43416e-06	6.20301e-14	7.52498e-08	FALSE	NaN	1762.99	1762.99	TRUE	TRUE	-25.0681	2	_EENAEQQALAAK_	_EENAEQQALAAK_	651.32	651.319	1762.99
Not Defined	A210305_bc_hela_200ng_100min_dia_standard_py3_1033	NA	A210305_bc_hela_200ng_100min_dia_standard_py3_1033.d	3	Q9UQE7	Q9UQE7	-150.908	-151.827	1.70142e-15	1.07761e-43	2.47526e-15	3.74522e-43	66	360.957	LDQDLNEVK	Stripped Sequence	TRUE	0	LDQDLNEVK	9	1	FALSE	_LDQDLNEVK_	0.684938	FALSE	_LDQDLNEVK_	_LDQDLNEVK_	no group specified	LABEL_FREE	FALSE	NaN	5.05409e-06	1.67137e-09	21.2724	0.724724	21.2509	0.00012741	0.000361841	1.67137e-09	2.03884e-05	FALSE	NaN	1723.06	1723.06	TRUE	TRUE	-28.6829	2	_LDQDLNEVK_	_LDQDLNEVK_	537.277	537.276	1723.06
Not Defined	A210305_bc_hela_200ng_100min_dia_standard_py3_1033	NA	A210305_bc_hela_200ng_100min_dia_standard_py3_1033.d	3	Q9UQE7	Q9UQE7	-150.908	-151.827	1.70142e-15	1.07761e-43	2.47526e-15	3.74522e-43	66	360.957	SEDLDNSIDK	Stripped Sequence	TRUE	0	SEDLDNSIDK	10	1	FALSE	_SEDLDNSIDK_	-6.54651	FALSE	_SEDLDNSIDK_	_SEDLDNSIDK_	no group specified	LABEL_FREE	FALSE	NaN	3.37476e-08	9.56495e-14	18.145	-6.47318	18.1121	8.95115e-06	2.68095e-05	9.56495e-14	4.39578e-08	FALSE	NaN	1571.88	1571.88	TRUE	TRUE	-25.2013	2	_SEDLDNSIDK_	_SEDLDNSIDK_	568.259	568.258	1571.88
Not Defined	A210305_bc_hela_200ng_100min_dia_standard_py3_1033	NA	A210305_bc_hela_200ng_100min_dia_standard_py3_1033.d	3	Q9UQE7	Q9UQE7	-150.908	-151.827	1.70142e-15	1.07761e-43	2.47526e-15	3.74522e-43	66	360.957	ALEYTIYNQELNETR	Stripped Sequence	TRUE	0	ALEYTIYNQELNETR	11	1	FALSE	_ALEYTIYNQELNETR_	49.8723	FALSE	_ALEYTIYNQELNETR_	_ALEYTIYNQELNETR_	no group specified	LABEL_FREE	FALSE	NaN	1.5466e-10	3.50891e-19	52.1589	50.0519	52.0391	3.48495e-06	1.04532e-05	3.50891e-19	1.70712e-09	FALSE	NaN	1610.22	1610.22	TRUE	TRUE	-21.7728	2	_ALEYTIYNQELNETR_	_ALEYTIYNQELNETR_	928.955	928.954	1610.22
Not Defined	A210305_bc_hela_200ng_100min_dia_standard_py3_1033	NA	A210305_bc_hela_200ng_100min_dia_standard_py3_1033.d	3	Q9UQE7	Q9UQE7	-150.908	-151.827	1.70142e-15	1.07761e-43	2.47526e-15	3.74522e-43	66	360.957	AILNGIDSINK	Stripped Sequence	TRUE	0	AILNGIDSINK	12	1	FALSE	_AILNGIDSINK_	36.1824	FALSE	_AILNGIDSINK_	_AILNGIDSINK_	no group specified	LABEL_FREE	FALSE	NaN	0.0189634	0.00127936	42.0738	36.0474	42.174	0.000845412	0.00127936	0.00019103	0.00106585	FALSE	NaN	1518.92	1518.92	TRUE	TRUE	-42.7394	2	_AILNGIDSINK_	_AILNGIDSINK_	579.33	579.329	1518.92
Not Defined	A210305_bc_hela_200ng_100min_dia_standard_py3_1033	NA	A210305_bc_hela_200ng_100min_dia_standard_py3_1033.d	3	Q9UQE7	Q9UQE7	-150.908	-151.827	1.70142e-15	1.07761e-43	2.47526e-15	3.74522e-43	66	360.957	LALLHEGTGPR	Stripped Sequence	TRUE	0	LALLHEGTGPR	13	1	FALSE	_LALLHEGTGPR_	4.3199	FALSE	_LALLHEGTGPR_	_LALLHEGTGPR_	no group specified	LABEL_FREE	FALSE	NaN	8.15033e-05	2.31876e-07	23.2787	4.37718	23.2444	8.43179e-05	0.000144434	2.31876e-07	0.000108287	FALSE	NaN	1160.42	1160.42	TRUE	TRUE	-31.0506	2	_LALLHEGTGPR_	_LALLHEGTGPR_	582.33	582.329	1160.42
Not Defined	A210305_bc_hela_200ng_100min_dia_standard_py3_1033	NA	A210305_bc_hela_200ng_100min_dia_standard_py3_1033.d	3	Q9UQE7	Q9UQE7	-150.908	-151.827	1.70142e-15	1.07761e-43	2.47526e-15	3.74522e-43	66	360.957	GSGSQSSVPSVDQFTGVGIR	Stripped Sequence	TRUE	0	GSGSQSSVPSVDQFTGVGIR	14	2	FALSE	_GSGSQSSVPSVDQFTGVGIR_	58.3864	FALSE	_GSGSQSSVPSVDQFTGVGIR_	_GSGSQSSVPSVDQFTGVGIR_	no group specified	LABEL_FREE	FALSE	NaN	5.2012e-05	1.07303e-07	57.4043	58.1689	57.6321	6.67129e-05	0.000135712	1.07303e-07	6.43195e-05	FALSE	NaN	870.765	870.765	TRUE	TRUE	-30.6327	2	_GSGSQSSVPSVDQFTGVGIR_	_GSGSQSSVPSVDQFTGVGIR_	982.987	982.986	870.765
Not Defined	A210305_bc_hela_200ng_100min_dia_standard_py3_1033	NA	A210305_bc_hela_200ng_100min_dia_standard_py3_1033.d	3	Q9UQE7	Q9UQE7	-150.908	-151.827	1.70142e-15	1.07761e-43	2.47526e-15	3.74522e-43	66	360.957	GSGSQSSVPSVDQFTGVGIR	Stripped Sequence	TRUE	0	GSGSQSSVPSVDQFTGVGIR	14	2	FALSE	_GSGSQSSVPSVDQFTGVGIR_	58.3864	FALSE	_GSGSQSSVPSVDQFTGVGIR_	_GSGSQSSVPSVDQFTGVGIR_	no group specified	LABEL_FREE	FALSE	NaN	0.0102656	0.000360563	57.4155	58.1795	57.6321	0.00070986	0.00157587	0.000193143	0.000360563	FALSE	NaN	104.732	104.732	TRUE	TRUE	-38.531	3	_GSGSQSSVPSVDQFTGVGIR_	_GSGSQSSVPSVDQFTGVGIR_	655.661	655.66	104.732
Not Defined	A210305_bc_hela_200ng_100min_dia_standard_py3_1033	NA	A210305_bc_hela_200ng_100min_dia_standard_py3_1033.d	3	Q9UQE7	Q9UQE7	-150.908	-151.827	1.70142e-15	1.07761e-43	2.47526e-15	3.74522e-43	66	360.957	LEQCNTELK	Stripped Sequence	TRUE	0	LEQCNTELK	15	1	FALSE	_LEQC[+57]NTELK_	-18.845	FALSE	_LEQC[Carbamidomethyl (C)]NTELK_	_LEQC[Carbamidomethyl (C)]NTELK_	no group specified	LABEL_FREE	FALSE	NaN	3.26668e-05	4.77499e-08	13.0734	-18.7855	13.053	0.000151781	0.000320892	4.77499e-08	0.000134404	FALSE	NaN	1048.32	1048.32	TRUE	TRUE	-30.2168	2	_LEQC[+57]NTELK_	_LEQC[Carbamidomethyl (C)]NTELK_	567.777	567.776	1048.32
Not Defined	A210305_bc_hela_200ng_100min_dia_standard_py3_1033	NA	A210305_bc_hela_200ng_100min_dia_standard_py3_1033.d	3	Q9UQE7	Q9UQE7	-150.908	-151.827	1.70142e-15	1.07761e-43	2.47526e-15	3.74522e-43	66	360.957	LHTLEEEK	Stripped Sequence	TRUE	0	LHTLEEEK	16	1	FALSE	_LHTLEEEK_	-31.9419	FALSE	_LHTLEEEK_	_LHTLEEEK_	no group specified	LABEL_FREE	FALSE	NaN	0.000134399	5.38817e-07	8.37683	-31.9931	8.39368	3.90589e-05	0.000113174	5.38817e-07	3.46347e-06	FALSE	NaN	1128.67	1128.67	TRUE	TRUE	-31.5374	2	_LHTLEEEK_	_LHTLEEEK_	499.761	499.76	1128.67
Not Defined	A210305_bc_hela_200ng_100min_dia_standard_py3_1033	NA	A210305_bc_hela_200ng_100min_dia_standard_py3_1033.d	3	Q9UQE7	Q9UQE7	-150.908	-151.827	1.70142e-15	1.07761e-43	2.47526e-15	3.74522e-43	66	360.957	SLDQAINDK	Stripped Sequence	TRUE	0	SLDQAINDK	17	1	FALSE	_SLDQAINDK_	-8.45238	FALSE	_SLDQAINDK_	_SLDQAINDK_	no group specified	LABEL_FREE	FALSE	NaN	2.61717e-09	3.70176e-16	17.2452	-8.32447	17.1878	1.87114e-05	5.60829e-05	3.70176e-16	5.12474e-08	FALSE	NaN	1032.25	1032.25	TRUE	TRUE	-23.5827	2	_SLDQAINDK_	_SLDQAINDK_	502.256	502.255	1032.25
Not Defined	A210305_bc_hela_200ng_100min_dia_standard_py3_1033	NA	A210305_bc_hela_200ng_100min_dia_standard_py3_1033.d	3	Q9UQE7	Q9UQE7	-150.908	-151.827	1.70142e-15	1.07761e-43	2.47526e-15	3.74522e-43	66	360.957	AEEELGELEAK	Stripped Sequence	TRUE	0	AEEELGELEAK	18	1	FALSE	_AEEELGELEAK_	15.8152	FALSE	_AEEELGELEAK_	_AEEELGELEAK_	no group specified	LABEL_FREE	FALSE	NaN	8.65253e-07	6.08627e-11	29.8102	16.0125	29.72	0.000237284	0.000649093	6.08627e-11	6.27606e-05	FALSE	NaN	1000.99	1000.99	TRUE	TRUE	-27.3775	2	_AEEELGELEAK_	_AEEELGELEAK_	609.298	609.297	1000.99
Not Defined	A210305_bc_hela_200ng_100min_dia_standard_py3_1033	NA	A210305_bc_hela_200ng_100min_dia_standard_py3_1033.d	3	Q9UQE7	Q9UQE7	-150.908	-151.827	1.70142e-15	1.07761e-43	2.47526e-15	3.74522e-43	66	360.957	SRLELQK	Stripped Sequence	TRUE	1	SRLELQK	19	1	FALSE	_SRLELQK_	-32.8374	FALSE	_SRLELQK_	_SRLELQK_	no group specified	LABEL_FREE	FALSE	NaN	0.00269107	5.70169e-05	8.06288	-32.9768	8.10515	0.000104312	0.000158912	5.70169e-05	9.70058e-05	FALSE	NaN	938.264	938.264	TRUE	TRUE	-35.2999	2	_SRLELQK_	_SRLELQK_	437.261	437.26	938.264
Not Defined	A210305_bc_hela_200ng_100min_dia_standard_py3_1033	NA	A210305_bc_hela_200ng_100min_dia_standard_py3_1033.d	3	Q9UQE7	Q9UQE7	-150.908	-151.827	1.70142e-15	1.07761e-43	2.47526e-15	3.74522e-43	66	360.957	LFYHIVDSDEVSTK	Stripped Sequence	TRUE	0	LFYHIVDSDEVSTK	20	2	FALSE	_LFYHIVDSDEVSTK_	37.6286	FALSE	_LFYHIVDSDEVSTK_	_LFYHIVDSDEVSTK_	no group specified	LABEL_FREE	FALSE	NaN	3.79449e-07	1.24001e-11	43.1285	37.4748	43.2457	0.000232991	0.000510063	1.24001e-11	0.00018891	FALSE	NaN	669.355	669.355	TRUE	TRUE	-26.8025	3	_LFYHIVDSDEVSTK_	_LFYHIVDSDEVSTK_	551.61	551.609	669.355
Not Defined	A210305_bc_hela_200ng_100min_dia_standard_py3_1033	NA	A210305_bc_hela_200ng_100min_dia_standard_py3_1033.d	3	Q9UQE7	Q9UQE7	-150.908	-151.827	1.70142e-15	1.07761e-43	2.47526e-15	3.74522e-43	66	360.957	LFYHIVDSDEVSTK	Stripped Sequence	TRUE	0	LFYHIVDSDEVSTK	20	2	FALSE	_LFYHIVDSDEVSTK_	37.6286	FALSE	_LFYHIVDSDEVSTK_	_LFYHIVDSDEVSTK_	no group specified	LABEL_FREE	FALSE	NaN	7.41155e-07	4.52346e-11	43.1347	37.4829	43.2457	3.65008e-05	0.000102079	4.52346e-11	7.42301e-06	FALSE	NaN	332.258	332.258	TRUE	TRUE	-27.268	2	_LFYHIVDSDEVSTK_	_LFYHIVDSDEVSTK_	826.912	826.912	332.258
Not Defined	A210305_bc_hela_200ng_100min_dia_standard_py3_1033	NA	A210305_bc_hela_200ng_100min_dia_standard_py3_1033.d	3	Q9UQE7	Q9UQE7	-150.908	-151.827	1.70142e-15	1.07761e-43	2.47526e-15	3.74522e-43	66	360.957	DLEDTEANK	Stripped Sequence	TRUE	0	DLEDTEANK	21	1	FALSE	_DLEDTEANK_	-22.5531	FALSE	_DLEDTEANK_	_DLEDTEANK_	no group specified	LABEL_FREE	FALSE	NaN	1.48125e-05	1.17669e-08	11.698	-22.5409	11.6935	2.41191e-05	7.04969e-05	1.17669e-08	1.84875e-06	FALSE	NaN	547.29	547.29	TRUE	TRUE	-29.5431	2	_DLEDTEANK_	_DLEDTEANK_	517.735	517.735	547.29
Not Defined	A210305_bc_hela_200ng_100min_dia_standard_py3_1033	NA	A210305_bc_hela_200ng_100min_dia_standard_py3_1033.d	3	Q9UQE7	Q9UQE7	-150.908	-151.827	1.70142e-15	1.07761e-43	2.47526e-15	3.74522e-43	66	360.957	YEAIQLTFK	Stripped Sequence	TRUE	0	YEAIQLTFK	22	1	FALSE	_YEAIQLTFK_	48.2302	FALSE	_YEAIQLTFK_	_YEAIQLTFK_	no group specified	LABEL_FREE	FALSE	NaN	1.22395e-05	8.35449e-09	50.8589	48.3363	50.7769	0.00010456	0.000188776	8.35449e-09	0.000124897	FALSE	NaN	612.576	612.576	TRUE	TRUE	-29.3861	2	_YEAIQLTFK_	_YEAIQLTFK_	556.803	556.802	612.576
Not Defined	A210305_bc_hela_200ng_100min_dia_standard_py3_1033	NA	A210305_bc_hela_200ng_100min_dia_standard_py3_1033.d	3	Q9UQE7	Q9UQE7	-150.908	-151.827	1.70142e-15	1.07761e-43	2.47526e-15	3.74522e-43	66	360.957	NFSEVFQK	Stripped Sequence	TRUE	0	NFSEVFQK	23	1	FALSE	_NFSEVFQK_	20.3155	FALSE	_NFSEVFQK_	_NFSEVFQK_	no group specified	LABEL_FREE	FALSE	NaN	0.00685036	0.000204085	32.0545	20.1849	32.1409	0.000104469	0.000204085	3.59194e-06	0.000105729	FALSE	NaN	650.789	650.789	TRUE	TRUE	-37.239	2	_NFSEVFQK_	_NFSEVFQK_	499.751	499.749	650.789
Not Defined	A210305_bc_hela_200ng_100min_dia_standard_py3_1033	NA	A210305_bc_hela_200ng_100min_dia_standard_py3_1033.d	3	Q9UQE7	Q9UQE7	-150.908	-151.827	1.70142e-15	1.07761e-43	2.47526e-15	3.74522e-43	66	360.957	AELGTDLLSQLSLEDQK	Stripped Sequence	TRUE	0	AELGTDLLSQLSLEDQK	24	2	FALSE	_AELGTDLLSQLSLEDQK_	90.4986	FALSE	_AELGTDLLSQLSLEDQK_	_AELGTDLLSQLSLEDQK_	no group specified	LABEL_FREE	FALSE	NaN	1.39002e-11	3.61437e-22	78.8997	90.42	78.9572	2.48112e-06	7.44335e-06	3.61437e-22	1.77582e-12	FALSE	NaN	584.473	584.473	TRUE	TRUE	-20.1589	2	_AELGTDLLSQLSLEDQK_	_AELGTDLLSQLSLEDQK_	930.483	930.482	584.473
Not Defined	A210305_bc_hela_200ng_100min_dia_standard_py3_1033	NA	A210305_bc_hela_200ng_100min_dia_standard_py3_1033.d	3	Q9UQE7	Q9UQE7	-150.908	-151.827	1.70142e-15	1.07761e-43	2.47526e-15	3.74522e-43	66	360.957	AELGTDLLSQLSLEDQK	Stripped Sequence	TRUE	0	AELGTDLLSQLSLEDQK	24	2	FALSE	_AELGTDLLSQLSLEDQK_	90.4986	FALSE	_AELGTDLLSQLSLEDQK_	_AELGTDLLSQLSLEDQK_	no group specified	LABEL_FREE	FALSE	NaN	0.0361504	0.00245872	78.8909	90.4079	78.9572	0.000911612	0.00245872	3.49747e-07	0.000275762	FALSE	NaN	20.1433	20.1433	TRUE	TRUE	-46.2603	3	_AELGTDLLSQLSLEDQK_	_AELGTDLLSQLSLEDQK_	620.658	620.657	20.1433
Not Defined	A210305_bc_hela_200ng_100min_dia_standard_py3_1033	NA	A210305_bc_hela_200ng_100min_dia_standard_py3_1033.d	3	Q9UQE7	Q9UQE7	-150.908	-151.827	1.70142e-15	1.07761e-43	2.47526e-15	3.74522e-43	66	360.957	VDALNDEIR	Stripped Sequence	TRUE	0	VDALNDEIR	25	1	FALSE	_VDALNDEIR_	12.5222	FALSE	_VDALNDEIR_	_VDALNDEIR_	no group specified	LABEL_FREE	FALSE	NaN	0.0164126	0.000942781	27.2988	11.7103	27.7544	0.000348923	0.000942781	5.61461e-07	0.000103426	FALSE	NaN	428.88	428.88	TRUE	TRUE	-41.5254	2	_VDALNDEIR_	_VDALNDEIR_	522.77	522.768	428.88
Not Defined	A210305_bc_hela_200ng_100min_dia_standard_py3_1033	NA	A210305_bc_hela_200ng_100min_dia_standard_py3_1033.d	3	Q9UQE7	Q9UQE7	-150.908	-151.827	1.70142e-15	1.07761e-43	2.47526e-15	3.74522e-43	66	360.957	EHMDAINHDTK	Stripped Sequence	TRUE	0	EHMDAINHDTK	26	2	FALSE	_EHMDAINHDTK_	-38.0243	FALSE	_EHMDAINHDTK_	_EHMDAINHDTK_	no group specified	LABEL_FREE	FALSE	NaN	4.53859e-10	5.66717e-18	6.61593	-38.027	6.61671	8.24981e-07	2.47493e-06	5.66717e-18	1.28279e-11	FALSE	NaN	280.057	280.057	TRUE	TRUE	-22.4707	3	_EHMDAINHDTK_	_EHMDAINHDTK_	437.531	437.53	280.057
Not Defined	A210305_bc_hela_200ng_100min_dia_standard_py3_1033	NA	A210305_bc_hela_200ng_100min_dia_standard_py3_1033.d	3	Q9UQE7	Q9UQE7	-150.908	-151.827	1.70142e-15	1.07761e-43	2.47526e-15	3.74522e-43	66	360.957	EHMDAINHDTK	Stripped Sequence	TRUE	0	EHMDAINHDTK	26	2	FALSE	_EHMDAINHDTK_	-38.0243	FALSE	_EHMDAINHDTK_	_EHMDAINHDTK_	no group specified	LABEL_FREE	FALSE	NaN	1.18413e-11	2.22315e-22	6.63272	-37.9695	6.61671	5.52348e-06	1.408e-05	2.22315e-22	2.49044e-06	FALSE	NaN	219.894	219.894	TRUE	TRUE	-20.0494	2	_EHMDAINHDTK_	_EHMDAINHDTK_	655.793	655.793	219.894
Not Defined	A210305_bc_hela_200ng_100min_dia_standard_py3_1033	NA	A210305_bc_hela_200ng_100min_dia_standard_py3_1033.d	3	Q9UQE7	Q9UQE7	-150.908	-151.827	1.70142e-15	1.07761e-43	2.47526e-15	3.74522e-43	66	360.957	QVIIQGFR	Stripped Sequence	TRUE	0	QVIIQGFR	27	1	FALSE	_QVIIQGFR_	27.2935	FALSE	_QVIIQGFR_	_QVIIQGFR_	no group specified	LABEL_FREE	FALSE	NaN	4.73896e-06	1.48443e-09	35.7534	26.9596	35.9765	0.000383974	0.000996054	1.48443e-09	0.000155866	FALSE	NaN	453.096	453.096	TRUE	TRUE	-28.6332	2	_QVIIQGFR_	_QVIIQGFR_	480.785	480.784	453.096
Not Defined	A210305_bc_hela_200ng_100min_dia_standard_py3_1033	NA	A210305_bc_hela_200ng_100min_dia_standard_py3_1033.d	3	Q9UQE7	Q9UQE7	-150.908	-151.827	1.70142e-15	1.07761e-43	2.47526e-15	3.74522e-43	66	360.957	YQTLSLK	Stripped Sequence	TRUE	0	YQTLSLK	28	1	FALSE	_YQTLSLK_	5.64184	FALSE	_YQTLSLK_	_YQTLSLK_	no group specified	LABEL_FREE	FALSE	NaN	1.64911e-05	1.42516e-08	23.904	5.44548	24.0154	4.30684e-05	0.00012278	1.42516e-08	6.41085e-06	FALSE	NaN	381.059	381.059	TRUE	TRUE	-29.6323	2	_YQTLSLK_	_YQTLSLK_	426.745	426.743	381.059
Not Defined	A210305_bc_hela_200ng_100min_dia_standard_py3_1033	NA	A210305_bc_hela_200ng_100min_dia_standard_py3_1033.d	3	Q9UQE7	Q9UQE7	-150.908	-151.827	1.70142e-15	1.07761e-43	2.47526e-15	3.74522e-43	66	360.957	ETEGGTVLTATTSELEAINK	Stripped Sequence	TRUE	0	ETEGGTVLTATTSELEAINK	29	1	FALSE	_ETEGGTVLTATTSELEAINK_	73.7099	FALSE	_ETEGGTVLTATTSELEAINK_	_ETEGGTVLTATTSELEAINK_	no group specified	LABEL_FREE	FALSE	NaN	4.17136e-07	1.49048e-11	68.6541	73.7138	68.6518	1.93845e-05	5.80135e-05	1.49048e-11	1.40074e-07	FALSE	NaN	378.27	378.27	TRUE	TRUE	-26.8676	2	_ETEGGTVLTATTSELEAINK_	_ETEGGTVLTATTSELEAINK_	1032.52	1032.52	378.27
Not Defined	A210305_bc_hela_200ng_100min_dia_standard_py3_1033	NA	A210305_bc_hela_200ng_100min_dia_standard_py3_1033.d	3	Q9UQE7	Q9UQE7	-150.908	-151.827	1.70142e-15	1.07761e-43	2.47526e-15	3.74522e-43	66	360.957	EESISLMK	Stripped Sequence	TRUE	0	EESISLMK	30	1	FALSE	_EESISLMK_	12.8411	FALSE	_EESISLMK_	_EESISLMK_	no group specified	LABEL_FREE	FALSE	NaN	0.104441	0.00617691	28.2416	13.4279	27.9239	0.00303958	0.00617691	0.000489598	0.00245222	FALSE	NaN	268.326	268.326	TRUE	TRUE	-52.1322	2	_EESISLMK_	_EESISLMK_	468.739	468.738	268.326
Not Defined	A210305_bc_hela_200ng_100min_dia_standard_py3_1033	NA	A210305_bc_hela_200ng_100min_dia_standard_py3_1033.d	3	Q9UQE7	Q9UQE7	-150.908	-151.827	1.70142e-15	1.07761e-43	2.47526e-15	3.74522e-43	66	360.957	KGDVEGSQSQDEGEGSGESER	Stripped Sequence	TRUE	1	KGDVEGSQSQDEGEGSGESER	31	1	FALSE	_KGDVEGSQSQDEGEGSGESER_	-33.0316	FALSE	_KGDVEGSQSQDEGEGSGESER_	_KGDVEGSQSQDEGEGSGESER_	no group specified	LABEL_FREE	FALSE	NaN	1.17291e-06	1.08776e-10	8.04816	-33.0254	8.04628	3.80879e-05	0.000109766	1.08776e-10	4.49803e-06	FALSE	NaN	264.09	264.09	TRUE	TRUE	-27.5947	3	_KGDVEGSQSQDEGEGSGESER_	_KGDVEGSQSQDEGEGSGESER_	722.972	722.972	264.09
Not Defined	A210305_bc_hela_200ng_100min_dia_standard_py3_1033	NA	A210305_bc_hela_200ng_100min_dia_standard_py3_1033.d	3	Q9UQE7	Q9UQE7	-150.908	-151.827	1.70142e-15	1.07761e-43	2.47526e-15	3.74522e-43	66	360.957	SNPYYIVK	Stripped Sequence	TRUE	0	SNPYYIVK	32	1	FALSE	_SNPYYIVK_	9.92884	FALSE	_SNPYYIVK_	_SNPYYIVK_	no group specified	LABEL_FREE	FALSE	NaN	0.0100081	0.000347113	26.6162	10.6135	26.2263	0.000933178	0.00226938	0.000183044	0.000347113	FALSE	NaN	198.262	198.262	TRUE	TRUE	-38.4319	2	_SNPYYIVK_	_SNPYYIVK_	492.263	492.262	198.262
Not Defined	A210305_bc_hela_200ng_100min_dia_standard_py3_1033	NA	A210305_bc_hela_200ng_100min_dia_standard_py3_1033.d	3	Q9UQE7	Q9UQE7	-150.908	-151.827	1.70142e-15	1.07761e-43	2.47526e-15	3.74522e-43	66	360.957	DQYFLDK	Stripped Sequence	TRUE	0	DQYFLDK	33	1	FALSE	_DQYFLDK_	19.3091	FALSE	_DQYFLDK_	_DQYFLDK_	no group specified	LABEL_FREE	FALSE	NaN	0.00205188	3.8727e-05	31.3483	19.1555	31.4479	0.00026708	0.000653898	3.8727e-05	0.000108614	FALSE	NaN	163.675	163.675	TRUE	TRUE	-34.8575	2	_DQYFLDK_	_DQYFLDK_	464.724	464.723	163.675
Not Defined	A210305_bc_hela_200ng_100min_dia_standard_py3_1033	NA	A210305_bc_hela_200ng_100min_dia_standard_py3_1033.d	3	Q9UQE7	Q9UQE7	-150.908	-151.827	1.70142e-15	1.07761e-43	2.47526e-15	3.74522e-43	66	360.957	RVDALNDEIR	Stripped Sequence	TRUE	1	RVDALNDEIR	34	1	FALSE	_RVDALNDEIR_	-0.362509	FALSE	_RVDALNDEIR_	_RVDALNDEIR_	no group specified	LABEL_FREE	FALSE	NaN	5.00211e-06	1.64018e-09	20.6277	-0.51925	20.7076	1.9703e-05	5.90931e-05	1.64018e-09	1.44207e-08	FALSE	NaN	127.188	127.188	TRUE	TRUE	-28.6749	2	_RVDALNDEIR_	_RVDALNDEIR_	600.82	600.819	127.188
Not Defined	A210305_bc_hela_200ng_100min_dia_standard_py3_1033	NA	A210305_bc_hela_200ng_100min_dia_standard_py3_1033.d	3	Q9UQE7	Q9UQE7	-150.908	-151.827	1.70142e-15	1.07761e-43	2.47526e-15	3.74522e-43	66	360.957	LDQVEQELNELR	Stripped Sequence	TRUE	0	LDQVEQELNELR	35	1	FALSE	_LDQVEQELNELR_	54.4123	FALSE	_LDQVEQELNELR_	_LDQVEQELNELR_	no group specified	LABEL_FREE	FALSE	NaN	3.03907e-11	3.7304e-21	55.1278	54.5646	54.9741	1.07131e-07	3.21392e-07	3.7304e-21	1.20116e-14	FALSE	NaN	123.436	123.436	TRUE	TRUE	-20.6899	2	_LDQVEQELNELR_	_LDQVEQELNELR_	743.381	743.38	123.436
Not Defined	A210305_bc_hela_200ng_100min_dia_standard_py3_1033	NA	A210305_bc_hela_200ng_100min_dia_standard_py3_1033.d	3	Q9UQE7	Q9UQE7	-150.908	-151.827	1.70142e-15	1.07761e-43	2.47526e-15	3.74522e-43	66	360.957	SLDQAINDKK	Stripped Sequence	TRUE	1	SLDQAINDKK	36	1	FALSE	_SLDQAINDKK_	-23.3058	FALSE	_SLDQAINDKK_	_SLDQAINDKK_	no group specified	LABEL_FREE	FALSE	NaN	0.00381115	9.25179e-05	11.4112	-23.352	11.427	0.000186283	0.000439491	2.68414e-05	9.25179e-05	FALSE	NaN	109.073	109.073	TRUE	TRUE	-35.9287	2	_SLDQAINDKK_	_SLDQAINDKK_	566.304	566.303	109.073
Not Defined	A210305_bc_hela_200ng_100min_dia_standard_py3_1033	NA	A210305_bc_hela_200ng_100min_dia_standard_py3_1033.d	3	Q9UQE7	Q9UQE7	-150.908	-151.827	1.70142e-15	1.07761e-43	2.47526e-15	3.74522e-43	66	360.957	ARVEELDR	Stripped Sequence	TRUE	1	ARVEELDR	37	1	FALSE	_ARVEELDR_	-29.1651	FALSE	_ARVEELDR_	_ARVEELDR_	no group specified	LABEL_FREE	FALSE	NaN	0.01399	0.000633679	9.213	-29.5641	9.3567	0.000934624	0.00131399	0.000633679	0.000856206	FALSE	NaN	98.0995	98.0995	TRUE	TRUE	-40.1688	2	_ARVEELDR_	_ARVEELDR_	494.265	494.264	98.0995
Not Defined	A210305_bc_hela_200ng_100min_dia_standard_py3_1033	NA	A210305_bc_hela_200ng_100min_dia_standard_py3_1033.d	3	Q9UQE7	Q9UQE7	-150.908	-151.827	1.70142e-15	1.07761e-43	2.47526e-15	3.74522e-43	66	360.957	KAEEELGELEAK	Stripped Sequence	TRUE	1	KAEEELGELEAK	38	1	FALSE	_KAEEELGELEAK_	2.32875	FALSE	_KAEEELGELEAK_	_KAEEELGELEAK_	no group specified	LABEL_FREE	FALSE	NaN	3.15809e-07	8.66957e-12	22.0982	2.24392	22.1456	0.00308351	0.00924507	8.66957e-12	5.47026e-06	FALSE	NaN	36.1409	36.1409	TRUE	TRUE	-26.6768	2	_KAEEELGELEAK_	_KAEEELGELEAK_	673.346	673.345	36.1409
Not Defined	A210305_bc_hela_200ng_100min_dia_standard_py3_1033	NA	A210305_bc_hela_200ng_100min_dia_standard_py3_1033.d	3	Q9UQE7	Q9UQE7	-150.908	-151.827	1.70142e-15	1.07761e-43	2.47526e-15	3.74522e-43	66	360.957	LEQCNTELKK	Stripped Sequence	TRUE	1	LEQCNTELKK	39	1	FALSE	_LEQC[+57]NTELKK_	-31.9419	FALSE	_LEQC[Carbamidomethyl (C)]NTELKK_	_LEQC[Carbamidomethyl (C)]NTELKK_	no group specified	LABEL_FREE	FALSE	NaN	0.00743014	0.000227829	8.38832	-31.9582	8.39368	0.000112139	0.000227829	1.59428e-06	0.000106994	FALSE	NaN	36.1785	36.1785	TRUE	TRUE	-37.4609	2	_LEQC[+57]NTELKK_	_LEQC[Carbamidomethyl (C)]NTELKK_	631.824	631.823	36.1785
Not Defined	A210305_bc_hela_200ng_100min_dia_standard_py3_1033	NA	A210305_bc_hela_200ng_100min_dia_standard_py3_1033.d	3	Q9UQE7	Q9UQE7	-150.908	-151.827	1.70142e-15	1.07761e-43	2.47526e-15	3.74522e-43	66	360.957	KLEQCNTELK	Stripped Sequence	TRUE	1	KLEQCNTELK	40	1	FALSE	_KLEQC[+57]NTELK_	-28.86	FALSE	_KLEQC[Carbamidomethyl (C)]NTELK_	_KLEQC[Carbamidomethyl (C)]NTELK_	no group specified	LABEL_FREE	FALSE	NaN	0.0107688	0.000388254	9.50485	-28.7661	9.46997	0.00125037	0.00212768	0.000388254	0.00123517	FALSE	NaN	17.2949	17.2949	TRUE	TRUE	-38.7277	2	_KLEQC[+57]NTELK_	_KLEQC[Carbamidomethyl (C)]NTELK_	631.824	631.823	17.2949
Not Defined	A210305_bc_hela_200ng_100min_dia_standard_py3_1033	NA	A210305_bc_hela_200ng_100min_dia_standard_py3_1033.d	3	Q9UQE7	Q9UQE7	-150.908	-151.827	1.70142e-15	1.07761e-43	2.47526e-15	3.74522e-43	66	360.957	DTAYPETNDAIPMISK	Stripped Sequence	TRUE	0	DTAYPETNDAIPMISK	41	1	FALSE	_DTAYPETNDAIPMISK_	56.6884	FALSE	_DTAYPETNDAIPMISK_	_DTAYPETNDAIPMISK_	no group specified	LABEL_FREE	FALSE	NaN	3.52969e-07	1.0766e-11	56.2407	56.3197	56.4116	4.92867e-05	0.000144544	1.0766e-11	3.31621e-06	FALSE	NaN	3434.33	3434.33	TRUE	TRUE	-26.7529	2	_DTAYPETNDAIPMISK_	_DTAYPETNDAIPMISK_	883.419	883.418	3434.33
Not Defined	A210305_bc_hela_200ng_100min_dia_standard_py3_1033	NA	A210305_bc_hela_200ng_100min_dia_standard_py3_1033.d	3	Q9UQE7	Q9UQE7	-150.908	-151.827	1.70142e-15	1.07761e-43	2.47526e-15	3.74522e-43	66	360.957	INQMATAPDSQR	Stripped Sequence	TRUE	0	INQMATAPDSQR	42	2	FALSE	_INQMATAPDSQR_	-13.2441	FALSE	_INQMATAPDSQR_	_INQMATAPDSQR_	no group specified	LABEL_FREE	FALSE	NaN	8.77507e-05	2.62803e-07	15.284	-13.2606	15.291	7.70443e-05	0.000197987	2.62803e-07	3.28832e-05	FALSE	NaN	3119.63	3119.63	TRUE	TRUE	-31.121	2	_INQMATAPDSQR_	_INQMATAPDSQR_	666.322	666.322	3119.63
Not Defined	A210305_bc_hela_200ng_100min_dia_standard_py3_1033	NA	A210305_bc_hela_200ng_100min_dia_standard_py3_1033.d	3	Q9UQE7	Q9UQE7	-150.908	-151.827	1.70142e-15	1.07761e-43	2.47526e-15	3.74522e-43	66	360.957	INQMATAPDSQR	Stripped Sequence	TRUE	0	INQMATAPDSQR	42	2	FALSE	_INQM[+16]ATAPDSQR_	-27.5476	FALSE	_INQM[Oxidation (M)]ATAPDSQR_	_INQM[Oxidation (M)]ATAPDSQR_	no group specified	LABEL_FREE	FALSE	NaN	2.8212e-05	3.69485e-08	10.0674	-26.6035	9.72002	0.0476569	0.142691	3.69485e-08	0.000279418	FALSE	NaN	36.2676	36.2676	TRUE	TRUE	-30.0889	2	_INQM[+16]ATAPDSQR_	_INQM[Oxidation (M)]ATAPDSQR_	674.32	674.319	36.2676
Not Defined	A210305_bc_hela_200ng_100min_dia_standard_py3_1033	NA	A210305_bc_hela_200ng_100min_dia_standard_py3_1033.d	3	Q9UQE7	Q9UQE7	-150.908	-151.827	1.70142e-15	1.07761e-43	2.47526e-15	3.74522e-43	66	360.957	MNLPGEVTFLPLNK	Stripped Sequence	TRUE	0	MNLPGEVTFLPLNK	43	1	FALSE	_MNLPGEVTFLPLNK_	87.2162	FALSE	_MNLPGEVTFLPLNK_	_MNLPGEVTFLPLNK_	no group specified	LABEL_FREE	FALSE	NaN	1.96654e-10	6.63399e-19	76.8456	87.1305	76.8901	8.19913e-07	2.45944e-06	6.63399e-19	2.96622e-10	FALSE	NaN	3160.25	3160.25	TRUE	TRUE	-21.9298	2	_MNLPGEVTFLPLNK_	_MNLPGEVTFLPLNK_	786.926	786.926	3160.25
Not Defined	A210305_bc_hela_200ng_100min_dia_standard_py3_1033	NA	A210305_bc_hela_200ng_100min_dia_standard_py3_1033.d	3	Q9UQE7	Q9UQE7	-150.908	-151.827	1.70142e-15	1.07761e-43	2.47526e-15	3.74522e-43	66	360.957	EMQQLSGGQK	Stripped Sequence	TRUE	0	EMQQLSGGQK	44	1	FALSE	_EMQQLSGGQK_	-27.7467	FALSE	_EMQQLSGGQK_	_EMQQLSGGQK_	no group specified	LABEL_FREE	FALSE	NaN	7.84871e-08	5.39496e-13	9.91421	-27.6619	9.88308	0.000237194	0.000711108	5.39496e-13	4.73091e-07	FALSE	NaN	815.786	815.786	TRUE	TRUE	-25.748	2	_EMQQLSGGQK_	_EMQQLSGGQK_	553.269	553.268	815.786
Not Defined	A210305_bc_hela_200ng_100min_dia_standard_py3_1033	NA	A210305_bc_hela_200ng_100min_dia_standard_py3_1033.d	3	Q9UQE7	Q9UQE7	-150.908	-151.827	1.70142e-15	1.07761e-43	2.47526e-15	3.74522e-43	66	360.957	ILMEFNK	Stripped Sequence	TRUE	0	ILMEFNK	45	1	FALSE	_ILMEFNK_	24.6593	FALSE	_ILMEFNK_	_ILMEFNK_	no group specified	LABEL_FREE	FALSE	NaN	6.07955e-05	1.40463e-07	34.8161	24.8767	34.7173	0.000353133	0.000632998	1.40463e-07	0.000426259	FALSE	NaN	808.431	808.431	TRUE	TRUE	-30.776	2	_ILMEFNK_	_ILMEFNK_	447.741	447.739	808.431
Not Defined	A210305_bc_hela_200ng_100min_dia_standard_py3_1033	NA	A210305_bc_hela_200ng_100min_dia_standard_py3_1033.d	3	Q9UQE7	Q9UQE7	-150.908	-151.827	1.70142e-15	1.07761e-43	2.47526e-15	3.74522e-43	66	360.957	VSHIDVITAEMAK	Stripped Sequence	TRUE	0	VSHIDVITAEMAK	46	2	FALSE	_VSHIDVITAEMAK_	29.0592	FALSE	_VSHIDVITAEMAK_	_VSHIDVITAEMAK_	no group specified	LABEL_FREE	FALSE	NaN	3.7045e-05	5.95233e-08	37.3237	29.0447	37.3356	0.000130084	0.000384773	5.95233e-08	5.41922e-06	FALSE	NaN	447.968	447.968	TRUE	TRUE	-30.3277	3	_VSHIDVITAEMAK_	_VSHIDVITAEMAK_	471.918	471.917	447.968
Not Defined	A210305_bc_hela_200ng_100min_dia_standard_py3_1033	NA	A210305_bc_hela_200ng_100min_dia_standard_py3_1033.d	3	Q9UQE7	Q9UQE7	-150.908	-151.827	1.70142e-15	1.07761e-43	2.47526e-15	3.74522e-43	66	360.957	VSHIDVITAEMAK	Stripped Sequence	TRUE	0	VSHIDVITAEMAK	46	2	FALSE	_VSHIDVITAEMAK_	29.0592	FALSE	_VSHIDVITAEMAK_	_VSHIDVITAEMAK_	no group specified	LABEL_FREE	FALSE	NaN	4.08917e-12	7.90989e-24	37.3272	29.049	37.3356	1.05452e-06	3.16348e-06	7.90989e-24	7.00377e-11	FALSE	NaN	295.395	295.395	TRUE	TRUE	-19.3205	2	_VSHIDVITAEMAK_	_VSHIDVITAEMAK_	707.374	707.373	295.395
Not Defined	A210305_bc_hela_200ng_100min_dia_standard_py3_1033	NA	A210305_bc_hela_200ng_100min_dia_standard_py3_1033.d	3	Q9UQE7	Q9UQE7	-150.908	-151.827	1.70142e-15	1.07761e-43	2.47526e-15	3.74522e-43	66	360.957	NDVMNLLESAGFSR	Stripped Sequence	TRUE	0	NDVMNLLESAGFSR	47	1	FALSE	_NDVMNLLESAGFSR_	91.6338	FALSE	_NDVMNLLESAGFSR_	_NDVMNLLESAGFSR_	no group specified	LABEL_FREE	FALSE	NaN	2.17863e-08	3.8299e-14	79.8896	91.7091	79.8329	4.55037e-06	1.36434e-05	3.8299e-14	7.72168e-09	FALSE	NaN	489.462	489.462	TRUE	TRUE	-24.9213	2	_NDVMNLLESAGFSR_	_NDVMNLLESAGFSR_	776.875	776.874	489.462
Not Defined	A210305_bc_hela_200ng_100min_dia_standard_py3_1033	NA	A210305_bc_hela_200ng_100min_dia_standard_py3_1033.d	3	Q9UQE7	Q9UQE7	-150.908	-151.827	1.70142e-15	1.07761e-43	2.47526e-15	3.74522e-43	66	360.957	DSILSEMK	Stripped Sequence	TRUE	0	DSILSEMK	48	1	FALSE	_DSILSEMK_	30.1142	FALSE	_DSILSEMK_	_DSILSEMK_	no group specified	LABEL_FREE	FALSE	NaN	0.000230088	1.31071e-06	38.315	30.509	38.0743	0.000310691	0.000847576	1.31071e-06	8.31853e-05	FALSE	NaN	234.716	234.716	TRUE	TRUE	-32.0906	2	_DSILSEMK_	_DSILSEMK_	461.731	461.73	234.716
Not Defined	A210305_bc_hela_200ng_100min_dia_standard_py3_1033	NA	A210305_bc_hela_200ng_100min_dia_standard_py3_1033.d	3	Q9UQE7	Q9UQE7	-150.908	-151.827	1.70142e-15	1.07761e-43	2.47526e-15	3.74522e-43	66	360.957	RLDQVEQELNELR	Stripped Sequence	TRUE	1	RLDQVEQELNELR	49	1	FALSE	_RLDQVEQELNELR_	50.8282	FALSE	_RLDQVEQELNELR_	_RLDQVEQELNELR_	no group specified	LABEL_FREE	FALSE	NaN	4.18391e-12	8.51378e-24	52.6896	50.8836	52.6556	2.40466e-05	7.20685e-05	8.51378e-24	7.12697e-08	FALSE	NaN	148.549	148.549	TRUE	TRUE	-19.3362	3	_RLDQVEQELNELR_	_RLDQVEQELNELR_	547.957	547.955	148.549
Not Defined	A210305_bc_hela_200ng_100min_dia_standard_py3_1033	NA	A210305_bc_hela_200ng_100min_dia_standard_py3_1033.d	3	Q9UQE7	Q9UQE7	-150.908	-151.827	1.70142e-15	1.07761e-43	2.47526e-15	3.74522e-43	66	360.957	AFTMDCITLEGDQVSHR	Stripped Sequence	TRUE	0	AFTMDCITLEGDQVSHR	50	2	FALSE	_AFTMDC[+57]ITLEGDQVSHR_	51.9228	FALSE	_AFTMDC[Carbamidomethyl (C)]ITLEGDQVSHR_	_AFTMDC[Carbamidomethyl (C)]ITLEGDQVSHR_	no group specified	LABEL_FREE	FALSE	NaN	1.72785e-12	4.74319e-25	53.24	51.8554	53.2767	1.84111e-05	4.66473e-05	4.74319e-25	8.58607e-06	FALSE	NaN	97.8954	97.8954	TRUE	TRUE	-18.7289	3	_AFTMDC[+57]ITLEGDQVSHR_	_AFTMDC[Carbamidomethyl (C)]ITLEGDQVSHR_	660.637	660.635	97.8954
Not Defined	A210305_bc_hela_200ng_100min_dia_standard_py3_1033	NA	A210305_bc_hela_200ng_100min_dia_standard_py3_1033.d	3	Q9UQE7	Q9UQE7	-150.908	-151.827	1.70142e-15	1.07761e-43	2.47526e-15	3.74522e-43	66	360.957	AFTMDCITLEGDQVSHR	Stripped Sequence	TRUE	0	AFTMDCITLEGDQVSHR	50	2	FALSE	_AFTMDC[+57]ITLEGDQVSHR_	51.9228	FALSE	_AFTMDC[Carbamidomethyl (C)]ITLEGDQVSHR_	_AFTMDC[Carbamidomethyl (C)]ITLEGDQVSHR_	no group specified	LABEL_FREE	FALSE	NaN	0.127672	0.00848705	53.2539	51.8808	53.2767	0.0103694	0.0207221	0.00189898	0.00848705	FALSE	NaN	19.9053	19.9053	TRUE	TRUE	-54.1556	2	_AFTMDC[+57]ITLEGDQVSHR_	_AFTMDC[Carbamidomethyl (C)]ITLEGDQVSHR_	990.451	990.449	19.9053
Not Defined	A210305_bc_hela_200ng_100min_dia_standard_py3_1033	NA	A210305_bc_hela_200ng_100min_dia_standard_py3_1033.d	3	Q9UQE7	Q9UQE7	-150.908	-151.827	1.70142e-15	1.07761e-43	2.47526e-15	3.74522e-43	66	360.957	SLQSLEASLHAMESTR	Stripped Sequence	TRUE	0	SLQSLEASLHAMESTR	51	2	FALSE	_SLQSLEASLHAMESTR_	60.1359	FALSE	_SLQSLEASLHAMESTR_	_SLQSLEASLHAMESTR_	no group specified	LABEL_FREE	FALSE	NaN	0.000144763	6.09974e-07	59.5972	60.3754	59.4317	0.000387939	0.00116239	6.09974e-07	8.16454e-07	FALSE	NaN	52.4545	52.4545	TRUE	TRUE	-31.6119	3	_SLQSLEASLHAMESTR_	_SLQSLEASLHAMESTR_	587.293	587.292	52.4545
Not Defined	A210305_bc_hela_200ng_100min_dia_standard_py3_1033	NA	A210305_bc_hela_200ng_100min_dia_standard_py3_1033.d	3	Q9UQE7	Q9UQE7	-150.908	-151.827	1.70142e-15	1.07761e-43	2.47526e-15	3.74522e-43	66	360.957	SLQSLEASLHAMESTR	Stripped Sequence	TRUE	0	SLQSLEASLHAMESTR	51	2	FALSE	_SLQSLEASLHAMESTR_	60.1359	FALSE	_SLQSLEASLHAMESTR_	_SLQSLEASLHAMESTR_	no group specified	LABEL_FREE	FALSE	NaN	0.0046022	0.000119688	59.5701	60.3301	59.4317	0.000312175	0.000783023	3.38141e-05	0.000119688	FALSE	NaN	44.6207	44.6207	TRUE	TRUE	-36.3075	2	_SLQSLEASLHAMESTR_	_SLQSLEASLHAMESTR_	880.436	880.435	44.6207
Not Defined	A210305_bc_hela_200ng_100min_dia_standard_py3_1033	NA	A210305_bc_hela_200ng_100min_dia_standard_py3_1033.d	3	Q9UQE7	Q9UQE7	-150.908	-151.827	1.70142e-15	1.07761e-43	2.47526e-15	3.74522e-43	66	360.957	KDQYFLDK	Stripped Sequence	TRUE	1	KDQYFLDK	53	1	FALSE	_KDQYFLDK_	-6.93825	FALSE	_KDQYFLDK_	_KDQYFLDK_	no group specified	LABEL_FREE	FALSE	NaN	0.0575944	0.00347575	18.3585	-5.62857	17.8047	0.0640028	0.183405	0.00347575	0.00512754	FALSE	NaN	143.287	143.287	TRUE	TRUE	-48.5049	2	_KDQYFLDK_	_KDQYFLDK_	528.772	528.771	143.287
Not Defined	A210305_bc_hela_200ng_100min_dia_standard_py3_1033	NA	A210305_bc_hela_200ng_100min_dia_standard_py3_1033.d	3	Q9UQE7	Q9UQE7	-150.908	-151.827	1.70142e-15	1.07761e-43	2.47526e-15	3.74522e-43	66	360.957	KEESISLMK	Stripped Sequence	TRUE	1	KEESISLMK	54	1	FALSE	_KEESISLMK_	-7.61976	FALSE	_KEESISLMK_	_KEESISLMK_	no group specified	LABEL_FREE	FALSE	NaN	0.0188916	0.0012711	17.5324	-7.55185	17.5069	0.00241531	0.00582713	0.000147693	0.0012711	FALSE	NaN	89.2403	89.2403	TRUE	TRUE	-42.7112	2	_KEESISLMK_	_KEESISLMK_	532.786	532.785	89.2403
Not Defined	A210305_bc_hela_200ng_100min_dia_standard_py3_1033	NA	A210305_bc_hela_200ng_100min_dia_standard_py3_1033.d	3	Q9UQE7	Q9UQE7	-150.908	-151.827	1.70142e-15	1.07761e-43	2.47526e-15	3.74522e-43	66	360.957	ETEGGTVLTATTSELEAINKR	Stripped Sequence	TRUE	1	ETEGGTVLTATTSELEAINKR	55	1	FALSE	_ETEGGTVLTATTSELEAINKR_	62.3463	FALSE	_ETEGGTVLTATTSELEAINKR_	_ETEGGTVLTATTSELEAINKR_	no group specified	LABEL_FREE	FALSE	NaN	7.51285e-14	9.58377e-30	62.0421	63.7984	61.0117	0.00197491	0.00509057	9.58377e-30	0.000834163	FALSE	NaN	52.8706	52.8706	TRUE	TRUE	-16.6049	3	_ETEGGTVLTATTSELEAINKR_	_ETEGGTVLTATTSELEAINKR_	740.717	740.716	52.8706
Not Defined	A210305_bc_hela_200ng_100min_dia_standard_py3_1033	NA	A210305_bc_hela_200ng_100min_dia_standard_py3_1033.d	3	Q9UQE7	Q9UQE7	-150.908	-151.827	1.70142e-15	1.07761e-43	2.47526e-15	3.74522e-43	66	360.957	INNEIDQLMNQMQQIETQQR	Stripped Sequence	TRUE	0	INNEIDQLMNQMQQIETQQR	56	1	FALSE	_INNEIDQLMNQMQQIETQQR_	99.9518	FALSE	_INNEIDQLMNQMQQIETQQR_	_INNEIDQLMNQMQQIETQQR_	no group specified	LABEL_FREE	FALSE	NaN	2.76262e-15	5.94341e-35	84.36	100.318	84.1815	2.43252e-06	7.29756e-06	5.94341e-35	7.58609e-12	FALSE	NaN	105.279	105.279	TRUE	TRUE	-14.4536	3	_INNEIDQLMNQMQQIETQQR_	_INNEIDQLMNQMQQIETQQR_	825.397	825.396	105.279
Not Defined	A210305_bc_hela_200ng_100min_dia_standard_py3_1033	NA	A210305_bc_hela_200ng_100min_dia_standard_py3_1033.d	3	Q9UQE7	Q9UQE7	-150.908	-151.827	1.70142e-15	1.07761e-43	2.47526e-15	3.74522e-43	66	360.957	VETYLNENLRK	Stripped Sequence	TRUE	1	VETYLNENLRK	58	1	FALSE	_VETYLNENLRK_	4.57112	FALSE	_VETYLNENLRK_	_VETYLNENLRK_	no group specified	LABEL_FREE	FALSE	NaN	1.29744e-11	2.93484e-22	23.3668	4.52463	23.3945	0.00612477	0.0183743	2.93484e-22	1.934e-13	FALSE	NaN	25.3698	25.3698	TRUE	TRUE	-20.1118	2	_VETYLNENLRK_	_VETYLNENLRK_	689.87	689.869	25.3698
Not Defined	A210305_bc_hela_200ng_100min_dia_standard_py3_1033	NA	A210305_bc_hela_200ng_100min_dia_standard_py3_1033.d	3	Q9UQE7	Q9UQE7	-150.908	-151.827	1.70142e-15	1.07761e-43	2.47526e-15	3.74522e-43	66	360.957	SIMELMNVLELR	Stripped Sequence	TRUE	0	SIMELMNVLELR	59	1	FALSE	_SIM[+16]ELMNVLELR_	98.5783	FALSE	_SIM[Oxidation (M)]ELMNVLELR_	_SIM[Oxidation (M)]ELMNVLELR_	no group specified	LABEL_FREE	FALSE	NaN	0.0969747	0.00562521	85.5687	100.37	84.5571	0.341753	0.550598	0.00562521	0.469037	FALSE	NaN	15.982	15.982	TRUE	TRUE	-51.552	2	_SIM[+16]ELMNVLELR_	_SIM[Oxidation (M)]ELMNVLELR_	732.383	732.383	15.982
Not Defined	A210305_bc_hela_200ng_100min_dia_standard_py3_1033	NA	A210305_bc_hela_200ng_100min_dia_standard_py3_1033.d	3	Q9UQN3	Q9UQN3	-159.33	-163.983	2.34232e-05	1.1711e-14	1.02765e-05	5.52127e-15	4	286.316	ATISDEEIER	Stripped Sequence	TRUE	0	ATISDEEIER	1	1	TRUE	_ATISDEEIER_	2.88562	FALSE	_ATISDEEIER_	_ATISDEEIER_	no group specified	LABEL_FREE	FALSE	NaN	5.69274e-06	2.0793e-09	22.2743	2.56504	22.4411	7.56577e-06	2.26276e-05	2.0793e-09	6.76854e-08	FALSE	NaN	423.838	423.838	TRUE	TRUE	-28.7753	2	_ATISDEEIER_	_ATISDEEIER_	581.783	581.782	423.838
Not Defined	A210305_bc_hela_200ng_100min_dia_standard_py3_1033	NA	A210305_bc_hela_200ng_100min_dia_standard_py3_1033.d	3	Q9UQN3	Q9UQN3	-159.33	-163.983	2.34232e-05	1.1711e-14	1.02765e-05	5.52127e-15	4	286.316	MAGAMSTTAK	Stripped Sequence	TRUE	0	MAGAMSTTAK	2	1	TRUE	_MAGAMSTTAK_	-29.3829	FALSE	_MAGAMSTTAK_	_MAGAMSTTAK_	no group specified	LABEL_FREE	FALSE	NaN	0.000114795	4.13721e-07	9.24805	-29.4653	9.2773	9.08962e-05	0.000168368	4.13721e-07	0.000103907	FALSE	NaN	121.858	121.858	TRUE	TRUE	-31.3813	2	_MAGAMSTTAK_	_MAGAMSTTAK_	484.731	484.73	121.858
Not Defined	A210305_bc_hela_200ng_100min_dia_standard_py3_1033	NA	A210305_bc_hela_200ng_100min_dia_standard_py3_1033.d	3	Q9UQN3	Q9UQN3	-159.33	-163.983	2.34232e-05	1.1711e-14	1.02765e-05	5.52127e-15	4	286.316	TLQTMQNFQK	Stripped Sequence	TRUE	0	TLQTMQNFQK	3	1	TRUE	_TLQTMQNFQK_	7.23843	FALSE	_TLQTMQNFQK_	_TLQTMQNFQK_	no group specified	LABEL_FREE	FALSE	NaN	4.47162e-07	1.70704e-11	24.8836	7.26284	24.8709	1.14156e-05	2.51981e-05	1.70704e-11	9.04871e-06	FALSE	NaN	405.529	405.529	TRUE	TRUE	-26.9155	2	_TLQTMQNFQK_	_TLQTMQNFQK_	619.814	619.812	405.529
Not Defined	A210305_bc_hela_200ng_100min_dia_standard_py3_1033	NA	A210305_bc_hela_200ng_100min_dia_standard_py3_1033.d	3	Q9UQN3	Q9UQN3	-159.33	-163.983	2.34232e-05	1.1711e-14	1.02765e-05	5.52127e-15	4	286.316	VTSMSTQTK	Stripped Sequence	TRUE	0	VTSMSTQTK	4	1	FALSE	_VTSMSTQTK_	-41.235	FALSE	_VTSMSTQTK_	_VTSMSTQTK_	no group specified	LABEL_FREE	FALSE	NaN	0.00816126	0.000259063	5.18638	-42.1371	5.49601	0.197999	0.592377	0.000259063	0.00136013	FALSE	NaN	307.682	307.682	TRUE	TRUE	-37.7364	2	_VTSMSTQTK_	_VTSMSTQTK_	491.747	491.746	307.682
Not Defined	A210305_bc_hela_200ng_100min_dia_standard_py3_1033	NA	A210305_bc_hela_200ng_100min_dia_standard_py3_1033.d	3	Q9UQR0	Q9UQR0	-149.746	-154.742	1.94848e-17	4.35124e-35	4.55177e-17	5.60785e-35	20	124.902	SVPGTTSSPLVGDISPK	Stripped Sequence	TRUE	0	SVPGTTSSPLVGDISPK	1	1	TRUE	_SVPGTTSSPLVGDISPK_	42.9138	FALSE	_SVPGTTSSPLVGDISPK_	_SVPGTTSSPLVGDISPK_	no group specified	LABEL_FREE	FALSE	NaN	2.54881e-07	5.68632e-12	46.8649	42.9704	46.8184	0.000104089	0.00021863	5.68632e-12	9.36351e-05	FALSE	NaN	481.836	481.836	TRUE	TRUE	-26.5312	2	_SVPGTTSSPLVGDISPK_	_SVPGTTSSPLVGDISPK_	821.438	821.438	481.836
Not Defined	A210305_bc_hela_200ng_100min_dia_standard_py3_1033	NA	A210305_bc_hela_200ng_100min_dia_standard_py3_1033.d	3	Q9UQR0	Q9UQR0	-149.746	-154.742	1.94848e-17	4.35124e-35	4.55177e-17	5.60785e-35	20	124.902	TTLILPTQQVR	Stripped Sequence	TRUE	0	TTLILPTQQVR	2	1	TRUE	_TTLILPTQQVR_	37.5907	FALSE	_TTLILPTQQVR_	_TTLILPTQQVR_	no group specified	LABEL_FREE	FALSE	NaN	5.25948e-08	2.39094e-13	43.1297	37.4763	43.2168	3.58522e-05	8.8725e-05	2.39094e-13	1.88316e-05	FALSE	NaN	452.743	452.743	TRUE	TRUE	-25.4875	2	_TTLILPTQQVR_	_TTLILPTQQVR_	635.38	635.379	452.743
Not Defined	A210305_bc_hela_200ng_100min_dia_standard_py3_1033	NA	A210305_bc_hela_200ng_100min_dia_standard_py3_1033.d	3	Q9UQR0	Q9UQR0	-149.746	-154.742	1.94848e-17	4.35124e-35	4.55177e-17	5.60785e-35	20	124.902	ETGSISAPSECFR	Stripped Sequence	TRUE	0	ETGSISAPSECFR	3	1	TRUE	_ETGSISAPSEC[+57]FR_	19.823	FALSE	_ETGSISAPSEC[Carbamidomethyl (C)]FR_	_ETGSISAPSEC[Carbamidomethyl (C)]FR_	no group specified	LABEL_FREE	FALSE	NaN	2.37912e-08	4.60748e-14	31.855	19.9062	31.7988	7.7606e-05	0.000139387	4.60748e-14	9.34311e-05	FALSE	NaN	394.86	394.86	TRUE	TRUE	-24.9775	2	_ETGSISAPSEC[+57]FR_	_ETGSISAPSEC[Carbamidomethyl (C)]FR_	720.825	720.824	394.86
Not Defined	A210305_bc_hela_200ng_100min_dia_standard_py3_1033	NA	A210305_bc_hela_200ng_100min_dia_standard_py3_1033.d	3	Q9UQR0	Q9UQR0	-149.746	-154.742	1.94848e-17	4.35124e-35	4.55177e-17	5.60785e-35	20	124.902	LTGDVLQPPGTSVPIVK	Stripped Sequence	TRUE	0	LTGDVLQPPGTSVPIVK	4	1	FALSE	_LTGDVLQPPGTSVPIVK_	62.6819	FALSE	_LTGDVLQPPGTSVPIVK_	_LTGDVLQPPGTSVPIVK_	no group specified	LABEL_FREE	FALSE	NaN	6.81202e-13	2.07791e-26	60.6447	62.5304	60.7198	4.98563e-08	1.49569e-07	2.07791e-26	3.53232e-15	FALSE	NaN	408.953	408.953	TRUE	TRUE	-18.0919	2	_LTGDVLQPPGTSVPIVK_	_LTGDVLQPPGTSVPIVK_	860.996	860.995	408.953
Not Defined	A210305_bc_hela_200ng_100min_dia_standard_py3_1033	NA	A210305_bc_hela_200ng_100min_dia_standard_py3_1033.d	3	Q9UQR0	Q9UQR0	-149.746	-154.742	1.94848e-17	4.35124e-35	4.55177e-17	5.60785e-35	20	124.902	EYASEGEPLFAGGSAIPK	Stripped Sequence	TRUE	0	EYASEGEPLFAGGSAIPK	5	1	FALSE	_EYASEGEPLFAGGSAIPK_	55.1619	FALSE	_EYASEGEPLFAGGSAIPK_	_EYASEGEPLFAGGSAIPK_	no group specified	LABEL_FREE	FALSE	NaN	2.6186e-13	7.77713e-28	55.7518	55.3197	55.6447	9.28023e-06	2.78105e-05	7.77713e-28	3.0172e-08	FALSE	NaN	248.66	248.66	TRUE	TRUE	-17.4426	2	_EYASEGEPLFAGGSAIPK_	_EYASEGEPLFAGGSAIPK_	911.947	911.945	248.66
Not Defined	A210305_bc_hela_200ng_100min_dia_standard_py3_1033	NA	A210305_bc_hela_200ng_100min_dia_standard_py3_1033.d	3	Q9UQR0	Q9UQR0	-149.746	-154.742	1.94848e-17	4.35124e-35	4.55177e-17	5.60785e-35	20	124.902	DIFPAGWCR	Stripped Sequence	TRUE	0	DIFPAGWCR	6	1	FALSE	_DIFPAGWC[+57]R_	58.7757	FALSE	_DIFPAGWC[Carbamidomethyl (C)]R_	_DIFPAGWC[Carbamidomethyl (C)]R_	no group specified	LABEL_FREE	FALSE	NaN	0.00889882	0.000292485	58.2336	58.9169	58.0603	0.000137159	0.000292485	1.35672e-05	0.000105425	FALSE	NaN	248.519	248.519	TRUE	TRUE	-38.0125	2	_DIFPAGWC[+57]R_	_DIFPAGWC[Carbamidomethyl (C)]R_	561.263	561.262	248.519
Not Defined	A210305_bc_hela_200ng_100min_dia_standard_py3_1033	NA	A210305_bc_hela_200ng_100min_dia_standard_py3_1033.d	3	Q9UQR0	Q9UQR0	-149.746	-154.742	1.94848e-17	4.35124e-35	4.55177e-17	5.60785e-35	20	124.902	SSSLNSGNYLNPACR	Stripped Sequence	TRUE	0	SSSLNSGNYLNPACR	7	1	FALSE	_SSSLNSGNYLNPAC[+57]R_	20.272	FALSE	_SSSLNSGNYLNPAC[Carbamidomethyl (C)]R_	_SSSLNSGNYLNPAC[Carbamidomethyl (C)]R_	no group specified	LABEL_FREE	FALSE	NaN	4.65234e-05	8.84801e-08	32.0382	20.1622	32.1122	2.47865e-06	7.34731e-06	1.54904e-10	8.84801e-08	FALSE	NaN	202.067	202.067	TRUE	TRUE	-30.5315	2	_SSSLNSGNYLNPAC[+57]R_	_SSSLNSGNYLNPAC[Carbamidomethyl (C)]R_	820.378	820.378	202.067
Not Defined	A210305_bc_hela_200ng_100min_dia_standard_py3_1033	NA	A210305_bc_hela_200ng_100min_dia_standard_py3_1033.d	3	Q9UQR0	Q9UQR0	-149.746	-154.742	1.94848e-17	4.35124e-35	4.55177e-17	5.60785e-35	20	124.902	LVDSPDIQPVGTCEK	Stripped Sequence	TRUE	0	LVDSPDIQPVGTCEK	8	1	FALSE	_LVDSPDIQPVGTC[+57]EK_	29.0984	FALSE	_LVDSPDIQPVGTC[Carbamidomethyl (C)]EK_	_LVDSPDIQPVGTC[Carbamidomethyl (C)]EK_	no group specified	LABEL_FREE	FALSE	NaN	1.25392e-07	1.38855e-12	37.5472	28.8535	37.6955	3.45493e-05	0.000100027	1.38855e-12	3.62054e-06	FALSE	NaN	101.426	101.426	TRUE	TRUE	-26.0563	2	_LVDSPDIQPVGTC[+57]EK_	_LVDSPDIQPVGTC[Carbamidomethyl (C)]EK_	829.409	829.408	101.426
Not Defined	A210305_bc_hela_200ng_100min_dia_standard_py3_1033	NA	A210305_bc_hela_200ng_100min_dia_standard_py3_1033.d	3	Q9UQR0	Q9UQR0	-149.746	-154.742	1.94848e-17	4.35124e-35	4.55177e-17	5.60785e-35	20	124.902	SEAPSYIAVPDPSVLK	Stripped Sequence	TRUE	0	SEAPSYIAVPDPSVLK	9	1	FALSE	_SEAPSYIAVPDPSVLK_	68.7519	FALSE	_SEAPSYIAVPDPSVLK_	_SEAPSYIAVPDPSVLK_	no group specified	LABEL_FREE	FALSE	NaN	4.65759e-07	1.84744e-11	64.253	68.1301	64.7096	4.62419e-05	8.23659e-05	1.84744e-11	5.636e-05	FALSE	NaN	132.364	132.364	TRUE	TRUE	-26.9437	2	_SEAPSYIAVPDPSVLK_	_SEAPSYIAVPDPSVLK_	836.943	836.943	132.364
Not Defined	A210305_bc_hela_200ng_100min_dia_standard_py3_1033	NA	A210305_bc_hela_200ng_100min_dia_standard_py3_1033.d	3	Q9UQR0	Q9UQR0	-149.746	-154.742	1.94848e-17	4.35124e-35	4.55177e-17	5.60785e-35	20	124.902	GQTVNEDSMDVK	Stripped Sequence	TRUE	0	GQTVNEDSMDVK	10	1	FALSE	_GQTVNEDSMDVK_	-5.3185	FALSE	_GQTVNEDSMDVK_	_GQTVNEDSMDVK_	no group specified	LABEL_FREE	FALSE	NaN	1.00121e-05	5.81512e-09	18.7737	-5.10603	18.6777	0.000147336	0.000321771	5.81512e-09	0.000120229	FALSE	NaN	100.882	100.882	TRUE	TRUE	-29.223	2	_GQTVNEDSMDVK_	_GQTVNEDSMDVK_	661.798	661.798	100.882
Not Defined	A210305_bc_hela_200ng_100min_dia_standard_py3_1033	NA	A210305_bc_hela_200ng_100min_dia_standard_py3_1033.d	3	Q9UQR0	Q9UQR0	-149.746	-154.742	1.94848e-17	4.35124e-35	4.55177e-17	5.60785e-35	20	124.902	IVQACVDCALETK	Stripped Sequence	TRUE	0	IVQACVDCALETK	11	1	FALSE	_IVQAC[+57]VDC[+57]ALETK_	26.2486	FALSE	_IVQAC[Carbamidomethyl (C)]VDC[Carbamidomethyl (C)]ALETK_	_IVQAC[Carbamidomethyl (C)]VDC[Carbamidomethyl (C)]ALETK_	no group specified	LABEL_FREE	FALSE	NaN	0.0322153	0.00225162	36.009	27.3355	35.3771	0.00203066	0.00298133	0.000859033	0.00225162	FALSE	NaN	62.8799	62.8799	TRUE	TRUE	-45.7075	2	_IVQAC[+57]VDC[+57]ALETK_	_IVQAC[Carbamidomethyl (C)]VDC[Carbamidomethyl (C)]ALETK_	753.868	753.867	62.8799
Not Defined	A210305_bc_hela_200ng_100min_dia_standard_py3_1033	NA	A210305_bc_hela_200ng_100min_dia_standard_py3_1033.d	3	Q9UQR0	Q9UQR0	-149.746	-154.742	1.94848e-17	4.35124e-35	4.55177e-17	5.60785e-35	20	124.902	TLNGSEMASATLFK	Stripped Sequence	TRUE	0	TLNGSEMASATLFK	12	1	FALSE	_TLNGSEMASATLFK_	48.7937	FALSE	_TLNGSEMASATLFK_	_TLNGSEMASATLFK_	no group specified	LABEL_FREE	FALSE	NaN	0.00242116	4.91193e-05	51.3027	48.8874	51.2293	6.9761e-05	0.000157244	2.9201e-06	4.91193e-05	FALSE	NaN	50.2739	50.2739	TRUE	TRUE	-35.1232	2	_TLNGSEMASATLFK_	_TLNGSEMASATLFK_	735.369	735.368	50.2739
Not Defined	A210305_bc_hela_200ng_100min_dia_standard_py3_1033	NA	A210305_bc_hela_200ng_100min_dia_standard_py3_1033.d	3	Q9UQR0	Q9UQR0	-149.746	-154.742	1.94848e-17	4.35124e-35	4.55177e-17	5.60785e-35	20	124.902	NPYLICPATIGDVK	Stripped Sequence	TRUE	0	NPYLICPATIGDVK	13	1	FALSE	_NPYLIC[+57]PATIGDVK_	59.6055	FALSE	_NPYLIC[Carbamidomethyl (C)]PATIGDVK_	_NPYLIC[Carbamidomethyl (C)]PATIGDVK_	no group specified	LABEL_FREE	FALSE	NaN	1.03671e-08	7.86188e-15	59.1767	59.797	59.019	0.000237218	0.000601935	7.86188e-15	0.000109719	FALSE	NaN	35.6943	35.6943	TRUE	TRUE	-24.4501	2	_NPYLIC[+57]PATIGDVK_	_NPYLIC[Carbamidomethyl (C)]PATIGDVK_	780.908	780.907	35.6943
Not Defined	A210305_bc_hela_200ng_100min_dia_standard_py3_1033	NA	A210305_bc_hela_200ng_100min_dia_standard_py3_1033.d	3	Q9UQR0	Q9UQR0	-149.746	-154.742	1.94848e-17	4.35124e-35	4.55177e-17	5.60785e-35	20	124.902	IQQLPDHFGPGPVNVVLR	Stripped Sequence	TRUE	0	IQQLPDHFGPGPVNVVLR	14	1	FALSE	_IQQLPDHFGPGPVNVVLR_	65.0268	FALSE	_IQQLPDHFGPGPVNVVLR_	_IQQLPDHFGPGPVNVVLR_	no group specified	LABEL_FREE	FALSE	NaN	1.51803e-06	1.77305e-10	62.6326	65.3286	62.4201	0.000115654	0.00034676	1.77305e-10	2.00222e-07	FALSE	NaN	252.468	252.468	TRUE	TRUE	-27.7812	3	_IQQLPDHFGPGPVNVVLR_	_IQQLPDHFGPGPVNVVLR_	662.702	662.701	252.468
Not Defined	A210305_bc_hela_200ng_100min_dia_standard_py3_1033	NA	A210305_bc_hela_200ng_100min_dia_standard_py3_1033.d	3	Q9UQR0	Q9UQR0	-149.746	-154.742	1.94848e-17	4.35124e-35	4.55177e-17	5.60785e-35	20	124.902	TVFGYLKPDNR	Stripped Sequence	TRUE	1	TVFGYLKPDNR	15	2	FALSE	_TVFGYLKPDNR_	22.1622	FALSE	_TVFGYLKPDNR_	_TVFGYLKPDNR_	no group specified	LABEL_FREE	FALSE	NaN	0.0180589	0.00116896	33.4886	22.3968	33.3449	0.000482728	0.00116896	0.000131989	0.000147239	FALSE	NaN	52.6802	52.6802	TRUE	TRUE	-42.3599	2	_TVFGYLKPDNR_	_TVFGYLKPDNR_	655.349	655.347	52.6802
Not Defined	A210305_bc_hela_200ng_100min_dia_standard_py3_1033	NA	A210305_bc_hela_200ng_100min_dia_standard_py3_1033.d	3	Q9UQR0	Q9UQR0	-149.746	-154.742	1.94848e-17	4.35124e-35	4.55177e-17	5.60785e-35	20	124.902	TVFGYLKPDNR	Stripped Sequence	TRUE	1	TVFGYLKPDNR	15	2	FALSE	_TVFGYLKPDNR_	22.1622	FALSE	_TVFGYLKPDNR_	_TVFGYLKPDNR_	no group specified	LABEL_FREE	FALSE	NaN	0.134549	0.00937943	33.4968	22.4102	33.3449	0.219631	0.465059	0.00937943	0.184455	FALSE	NaN	42.1676	42.1676	TRUE	TRUE	-54.8501	3	_TVFGYLKPDNR_	_TVFGYLKPDNR_	437.235	437.233	42.1676
Not Defined	A210305_bc_hela_200ng_100min_dia_standard_py3_1033	NA	A210305_bc_hela_200ng_100min_dia_standard_py3_1033.d	3	Q9UQR0	Q9UQR0	-149.746	-154.742	1.94848e-17	4.35124e-35	4.55177e-17	5.60785e-35	20	124.902	LCYYIEK	Stripped Sequence	TRUE	0	LCYYIEK	16	1	FALSE	_LC[+57]YYIEK_	15.2339	FALSE	_LC[Carbamidomethyl (C)]YYIEK_	_LC[Carbamidomethyl (C)]YYIEK_	no group specified	LABEL_FREE	FALSE	NaN	0.0308959	0.00217841	28.9694	14.6202	29.3825	0.00641947	0.0152162	0.00186377	0.00217841	FALSE	NaN	76.8699	76.8699	TRUE	TRUE	-45.5045	2	_LC[+57]YYIEK_	_LC[Carbamidomethyl (C)]YYIEK_	494.744	494.743	76.8699
Not Defined	A210305_bc_hela_200ng_100min_dia_standard_py3_1033	NA	A210305_bc_hela_200ng_100min_dia_standard_py3_1033.d	3	Q9UQR0	Q9UQR0	-149.746	-154.742	1.94848e-17	4.35124e-35	4.55177e-17	5.60785e-35	20	124.902	NPMYIHTSVSQDFSR	Stripped Sequence	TRUE	0	NPMYIHTSVSQDFSR	17	1	FALSE	_NPMYIHTSVSQDFSR_	29.9535	FALSE	_NPMYIHTSVSQDFSR_	_NPMYIHTSVSQDFSR_	no group specified	LABEL_FREE	FALSE	NaN	1.07988e-06	9.29646e-11	37.7431	29.1797	38.1925	5.51368e-06	8.54846e-06	9.29646e-11	7.9925e-06	FALSE	NaN	65.5209	65.5209	TRUE	TRUE	-27.5354	3	_NPMYIHTSVSQDFSR_	_NPMYIHTSVSQDFSR_	594.614	594.613	65.5209
Not Defined	A210305_bc_hela_200ng_100min_dia_standard_py3_1033	NA	A210305_bc_hela_200ng_100min_dia_standard_py3_1033.d	3	Q9UQR0	Q9UQR0	-149.746	-154.742	1.94848e-17	4.35124e-35	4.55177e-17	5.60785e-35	20	124.902	DDFHWEEYLK	Stripped Sequence	TRUE	0	DDFHWEEYLK	18	1	FALSE	_DDFHWEEYLK_	65.3303	FALSE	_DDFHWEEYLK_	_DDFHWEEYLK_	no group specified	LABEL_FREE	FALSE	NaN	6.95334e-07	4.00171e-11	62.2088	64.7343	62.6338	0.00684165	0.0186271	4.00171e-11	0.00189783	FALSE	NaN	56.4049	56.4049	TRUE	TRUE	-27.2231	2	_DDFHWEEYLK_	_DDFHWEEYLK_	691.307	691.306	56.4049
Not Defined	A210305_bc_hela_200ng_100min_dia_standard_py3_1033	NA	A210305_bc_hela_200ng_100min_dia_standard_py3_1033.d	3	Q9UQR0	Q9UQR0	-149.746	-154.742	1.94848e-17	4.35124e-35	4.55177e-17	5.60785e-35	20	124.902	IVMSTVCVYVNK	Stripped Sequence	TRUE	0	IVMSTVCVYVNK	21	1	FALSE	_IVMSTVC[+57]VYVNK_	42.7804	FALSE	_IVMSTVC[Carbamidomethyl (C)]VYVNK_	_IVMSTVC[Carbamidomethyl (C)]VYVNK_	no group specified	LABEL_FREE	FALSE	NaN	0.0113513	0.000422911	46.5194	42.3223	46.8345	0.0171226	0.0264096	0.000422911	0.0245352	FALSE	NaN	21.3912	21.3912	TRUE	TRUE	-38.9618	2	_IVMSTVC[+57]VYVNK_	_IVMSTVC[Carbamidomethyl (C)]VYVNK_	706.867	706.867	21.3912
Not Defined	A210305_bc_hela_200ng_100min_dia_standard_py3_1033	NA	A210305_bc_hela_200ng_100min_dia_standard_py3_1033.d	3	Q9UQR1	Q9UQR1	-156.502	-156.502	5.08174e-08	2.14135e-30	2.57292e-08	1.89789e-30	13	81.6418	NDYLPLYSSSTK	Stripped Sequence	TRUE	0	NDYLPLYSSSTK	1	1	TRUE	_NDYLPLYSSSTK_	38.4619	FALSE	_NDYLPLYSSSTK_	_NDYLPLYSSSTK_	no group specified	LABEL_FREE	FALSE	NaN	2.26925e-08	4.17244e-14	43.8542	38.4309	43.8774	3.58144e-05	9.02202e-05	4.17244e-14	1.72231e-05	FALSE	NaN	369.367	369.367	TRUE	TRUE	-24.9473	2	_NDYLPLYSSSTK_	_NDYLPLYSSSTK_	694.341	694.34	369.367
Not Defined	A210305_bc_hela_200ng_100min_dia_standard_py3_1033	NA	A210305_bc_hela_200ng_100min_dia_standard_py3_1033.d	3	Q9UQR1	Q9UQR1	-156.502	-156.502	5.08174e-08	2.14135e-30	2.57292e-08	1.89789e-30	13	81.6418	YLQAASNNSR	Stripped Sequence	TRUE	0	YLQAASNNSR	2	1	TRUE	_YLQAASNNSR_	-32.0977	FALSE	_YLQAASNNSR_	_YLQAASNNSR_	no group specified	LABEL_FREE	FALSE	NaN	0.000795489	9.42046e-06	8.38712	-31.9618	8.34238	0.000543293	0.00132748	9.42046e-06	0.000292981	FALSE	NaN	145.822	145.822	TRUE	TRUE	-33.526	2	_YLQAASNNSR_	_YLQAASNNSR_	562.278	562.277	145.822
Not Defined	A210305_bc_hela_200ng_100min_dia_standard_py3_1033	NA	A210305_bc_hela_200ng_100min_dia_standard_py3_1033.d	3	Q9UQR1	Q9UQR1	-156.502	-156.502	5.08174e-08	2.14135e-30	2.57292e-08	1.89789e-30	13	81.6418	ILTINEDGSLGLK	Stripped Sequence	TRUE	0	ILTINEDGSLGLK	3	1	TRUE	_ILTINEDGSLGLK_	56.6182	FALSE	_ILTINEDGSLGLK_	_ILTINEDGSLGLK_	no group specified	LABEL_FREE	FALSE	NaN	0.0177132	0.00112373	56.456	56.7744	56.3791	0.00112876	0.00156712	0.000695426	0.00112373	FALSE	NaN	94.5381	94.5381	TRUE	TRUE	-42.2002	2	_ILTINEDGSLGLK_	_ILTINEDGSLGLK_	686.888	686.887	94.5381
Not Defined	A210305_bc_hela_200ng_100min_dia_standard_py3_1033	NA	A210305_bc_hela_200ng_100min_dia_standard_py3_1033.d	3	Q9UQR1	Q9UQR1	-156.502	-156.502	5.08174e-08	2.14135e-30	2.57292e-08	1.89789e-30	13	81.6418	YAFELVDK	Stripped Sequence	TRUE	0	YAFELVDK	4	1	FALSE	_YAFELVDK_	38.2247	FALSE	_YAFELVDK_	_YAFELVDK_	no group specified	LABEL_FREE	FALSE	NaN	0.0105652	0.000376781	43.6258	38.1324	43.6964	0.000159098	0.000376781	2.25487e-06	9.82581e-05	FALSE	NaN	92.6234	92.6234	TRUE	TRUE	-38.6476	2	_YAFELVDK_	_YAFELVDK_	492.755	492.754	92.6234
Not Defined	A210305_bc_hela_200ng_100min_dia_standard_py3_1033	NA	A210305_bc_hela_200ng_100min_dia_standard_py3_1033.d	3	Q9UQR1	Q9UQR1	-156.502	-156.502	5.08174e-08	2.14135e-30	2.57292e-08	1.89789e-30	13	81.6418	PVHSSTNYDDAMQFLK	Stripped Sequence	TRUE	0	PVHSSTNYDDAMQFLK	5	1	FALSE	_PVHSSTNYDDAMQFLK_	43.3319	FALSE	_PVHSSTNYDDAMQFLK_	_PVHSSTNYDDAMQFLK_	no group specified	LABEL_FREE	FALSE	NaN	3.67438e-12	5.60935e-24	47.1682	43.3076	47.1906	5.56851e-05	0.000104853	5.60935e-24	6.22018e-05	FALSE	NaN	73.0121	73.0121	TRUE	TRUE	-19.247	3	_PVHSSTNYDDAMQFLK_	_PVHSSTNYDDAMQFLK_	618.289	618.288	73.0121
Not Defined	A210305_bc_hela_200ng_100min_dia_standard_py3_1033	NA	A210305_bc_hela_200ng_100min_dia_standard_py3_1033.d	3	Q9UQR1	Q9UQR1	-156.502	-156.502	5.08174e-08	2.14135e-30	2.57292e-08	1.89789e-30	13	81.6418	PFQCSQCDMR	Stripped Sequence	TRUE	0	PFQCSQCDMR	6	1	FALSE	_PFQC[+57]SQC[+57]DMR_	-9.5353	FALSE	_PFQC[Carbamidomethyl (C)]SQC[Carbamidomethyl (C)]DMR_	_PFQC[Carbamidomethyl (C)]SQC[Carbamidomethyl (C)]DMR_	no group specified	LABEL_FREE	FALSE	NaN	1.17655e-11	2.18058e-22	16.726	-9.55348	16.7328	3.02211e-05	9.0663e-05	2.18058e-22	3.83459e-10	FALSE	NaN	61.7067	61.7067	TRUE	TRUE	-20.045	2	_PFQC[+57]SQC[+57]DMR_	_PFQC[Carbamidomethyl (C)]SQC[Carbamidomethyl (C)]DMR_	664.763	664.762	61.7067
Not Defined	A210305_bc_hela_200ng_100min_dia_standard_py3_1033	NA	A210305_bc_hela_200ng_100min_dia_standard_py3_1033.d	3	Q9UQR1	Q9UQR1	-156.502	-156.502	5.08174e-08	2.14135e-30	2.57292e-08	1.89789e-30	13	81.6418	NDEEQMETHER	Stripped Sequence	TRUE	0	NDEEQMETHER	7	1	FALSE	_NDEEQMETHER_	-33.7133	FALSE	_NDEEQMETHER_	_NDEEQMETHER_	no group specified	LABEL_FREE	FALSE	NaN	1.49656e-05	1.19842e-08	7.83287	-33.7392	7.84055	2.04879e-05	6.14355e-05	1.19842e-08	1.60601e-08	FALSE	NaN	20.3273	20.3273	TRUE	TRUE	-29.5516	2	_NDEEQMETHER_	_NDEEQMETHER_	709.286	709.286	20.3273
Not Defined	A210305_bc_hela_200ng_100min_dia_standard_py3_1033	NA	A210305_bc_hela_200ng_100min_dia_standard_py3_1033.d	3	Q9UQR1	Q9UQR1	-156.502	-156.502	5.08174e-08	2.14135e-30	2.57292e-08	1.89789e-30	13	81.6418	GGLLTSEEDSGFSTSPK	Stripped Sequence	TRUE	0	GGLLTSEEDSGFSTSPK	8	1	FALSE	_GGLLTSEEDSGFSTSPK_	37.5625	FALSE	_GGLLTSEEDSGFSTSPK_	_GGLLTSEEDSGFSTSPK_	no group specified	LABEL_FREE	FALSE	NaN	0.000887224	1.11325e-05	43.4018	37.8332	43.1952	1.6883e-05	3.57847e-05	3.73196e-06	1.11325e-05	FALSE	NaN	31.6704	31.6704	TRUE	TRUE	-33.6663	2	_GGLLTSEEDSGFSTSPK_	_GGLLTSEEDSGFSTSPK_	856.405	856.404	31.6704
Not Defined	A210305_bc_hela_200ng_100min_dia_standard_py3_1033	NA	A210305_bc_hela_200ng_100min_dia_standard_py3_1033.d	3	Q9UQR1	Q9UQR1	-156.502	-156.502	5.08174e-08	2.14135e-30	2.57292e-08	1.89789e-30	13	81.6418	FLQQALDR	Stripped Sequence	TRUE	0	FLQQALDR	9	1	FALSE	_FLQQALDR_	14.9332	FALSE	_FLQQALDR_	_FLQQALDR_	no group specified	LABEL_FREE	FALSE	NaN	0.13111	0.0089198	28.7742	14.3193	29.1893	0.0253745	0.0576295	0.0089198	0.00957415	FALSE	NaN	2738.6	2738.6	TRUE	TRUE	-54.496	2	_FLQQALDR_	_FLQQALDR_	495.772	495.771	2738.6
Not Defined	A210305_bc_hela_200ng_100min_dia_standard_py3_1033	NA	A210305_bc_hela_200ng_100min_dia_standard_py3_1033.d	3	Q9UQR1	Q9UQR1	-156.502	-156.502	5.08174e-08	2.14135e-30	2.57292e-08	1.89789e-30	13	81.6418	ANMLQEYSK	Stripped Sequence	TRUE	0	ANMLQEYSK	10	1	FALSE	_ANMLQEYSK_	6.46076	FALSE	_ANMLQEYSK_	_ANMLQEYSK_	no group specified	LABEL_FREE	FALSE	NaN	0.0178962	0.00114783	24.5169	6.56491	24.4614	0.00348151	0.00861372	0.00068297	0.00114783	FALSE	NaN	95.8438	95.8438	TRUE	TRUE	-42.2858	2	_ANMLQEYSK_	_ANMLQEYSK_	542.261	542.259	95.8438
Not Defined	A210305_bc_hela_200ng_100min_dia_standard_py3_1033	NA	A210305_bc_hela_200ng_100min_dia_standard_py3_1033.d	3	Q9UQR1	Q9UQR1	-156.502	-156.502	5.08174e-08	2.14135e-30	2.57292e-08	1.89789e-30	13	81.6418	SMPHQEILAADEVLQESEMR	Stripped Sequence	TRUE	0	SMPHQEILAADEVLQESEMR	11	1	FALSE	_SMPHQEILAADEVLQESEMR_	67.102	FALSE	_SMPHQEILAADEVLQESEMR_	_SMPHQEILAADEVLQESEMR_	no group specified	LABEL_FREE	FALSE	NaN	5.93757e-06	2.24595e-09	63.6961	66.0496	64.3996	9.34199e-05	0.000200184	2.24595e-09	8.00738e-05	FALSE	NaN	78.3422	78.3422	TRUE	TRUE	-28.8082	3	_SMPHQEILAADEVLQESEMR_	_SMPHQEILAADEVLQESEMR_	771.7	771.699	78.3422
Not Defined	A210305_bc_hela_200ng_100min_dia_standard_py3_1033	NA	A210305_bc_hela_200ng_100min_dia_standard_py3_1033.d	3	Q9UQR1	Q9UQR1	-156.502	-156.502	5.08174e-08	2.14135e-30	2.57292e-08	1.89789e-30	13	81.6418	AGIATQFSTANGQVNLR	Stripped Sequence	TRUE	0	AGIATQFSTANGQVNLR	12	1	FALSE	_AGIATQFSTANGQVNLR_	42.9471	FALSE	_AGIATQFSTANGQVNLR_	_AGIATQFSTANGQVNLR_	no group specified	LABEL_FREE	FALSE	NaN	4.09176e-07	1.43538e-11	46.9215	43.0345	46.8457	0.0234918	0.0662654	1.43538e-11	0.00421003	FALSE	NaN	45.6919	45.6919	TRUE	TRUE	-26.8543	2	_AGIATQFSTANGQVNLR_	_AGIATQFSTANGQVNLR_	874.458	874.457	45.6919
Not Defined	A210305_bc_hela_200ng_100min_dia_standard_py3_1033	NA	A210305_bc_hela_200ng_100min_dia_standard_py3_1033.d	3	Q9UQR1	Q9UQR1	-156.502	-156.502	5.08174e-08	2.14135e-30	2.57292e-08	1.89789e-30	13	81.6418	QVYATMPINSFR	Stripped Sequence	TRUE	0	QVYATMPINSFR	13	1	FALSE	_QVYATMPINSFR_	49.3949	FALSE	_QVYATMPINSFR_	_QVYATMPINSFR_	no group specified	LABEL_FREE	FALSE	NaN	0.0157049	0.000843148	51.4211	48.7137	51.8186	0.0419523	0.122427	0.000843148	0.0025864	FALSE	NaN	51.4539	51.4539	TRUE	TRUE	-41.1223	2	_QVYATMPINSFR_	_QVYATMPINSFR_	713.861	713.86	51.4539
Not Defined	A210305_bc_hela_200ng_100min_dia_standard_py3_1033	NA	A210305_bc_hela_200ng_100min_dia_standard_py3_1033.d	3	Q9Y217	Q9Y217	-148.287	-148.287	4.25981e-20	1.52679e-55	2.19936e-19	3.5255e-54	16	88.2982	EQTLLPVNDALR	Stripped Sequence	TRUE	0	EQTLLPVNDALR	1	1	TRUE	_EQTLLPVNDALR_	52.9902	FALSE	_EQTLLPVNDALR_	_EQTLLPVNDALR_	no group specified	LABEL_FREE	FALSE	NaN	1.68892e-10	4.4424e-19	53.9377	53.0369	53.9082	2.86168e-07	8.58489e-07	4.4424e-19	1.6089e-11	FALSE	NaN	373.212	373.212	TRUE	TRUE	-21.8304	2	_EQTLLPVNDALR_	_EQTLLPVNDALR_	684.878	684.877	373.212
Not Defined	A210305_bc_hela_200ng_100min_dia_standard_py3_1033	NA	A210305_bc_hela_200ng_100min_dia_standard_py3_1033.d	3	Q9Y217	Q9Y217	-148.287	-148.287	4.25981e-20	1.52679e-55	2.19936e-19	3.5255e-54	16	88.2982	FTVLEPNTVSFNFK	Stripped Sequence	TRUE	0	FTVLEPNTVSFNFK	2	1	TRUE	_FTVLEPNTVSFNFK_	82.4716	FALSE	_FTVLEPNTVSFNFK_	_FTVLEPNTVSFNFK_	no group specified	LABEL_FREE	FALSE	NaN	1.02614e-10	1.15875e-19	74.0195	82.6312	73.9137	1.68505e-06	5.05402e-06	1.15875e-19	1.13235e-09	FALSE	NaN	275.336	275.336	TRUE	TRUE	-21.503	2	_FTVLEPNTVSFNFK_	_FTVLEPNTVSFNFK_	821.927	821.927	275.336
Not Defined	A210305_bc_hela_200ng_100min_dia_standard_py3_1033	NA	A210305_bc_hela_200ng_100min_dia_standard_py3_1033.d	3	Q9Y217	Q9Y217	-148.287	-148.287	4.25981e-20	1.52679e-55	2.19936e-19	3.5255e-54	16	88.2982	SEPAVVSLEYGVAR	Stripped Sequence	TRUE	0	SEPAVVSLEYGVAR	3	1	TRUE	_SEPAVVSLEYGVAR_	48.7004	FALSE	_SEPAVVSLEYGVAR_	_SEPAVVSLEYGVAR_	no group specified	LABEL_FREE	FALSE	NaN	3.94743e-05	6.64753e-08	51.0474	48.5718	51.1537	5.31725e-05	0.00012673	6.64753e-08	3.27211e-05	FALSE	NaN	203.813	203.813	TRUE	TRUE	-30.3842	2	_SEPAVVSLEYGVAR_	_SEPAVVSLEYGVAR_	738.888	738.888	203.813
Not Defined	A210305_bc_hela_200ng_100min_dia_standard_py3_1033	NA	A210305_bc_hela_200ng_100min_dia_standard_py3_1033.d	3	Q9Y217	Q9Y217	-148.287	-148.287	4.25981e-20	1.52679e-55	2.19936e-19	3.5255e-54	16	88.2982	LALTTSGCPLVIQCK	Stripped Sequence	TRUE	0	LALTTSGCPLVIQCK	4	1	FALSE	_LALTTSGC[+57]PLVIQC[+57]K_	54.0831	FALSE	_LALTTSGC[Carbamidomethyl (C)]PLVIQC[Carbamidomethyl (C)]K_	_LALTTSGC[Carbamidomethyl (C)]PLVIQC[Carbamidomethyl (C)]K_	no group specified	LABEL_FREE	FALSE	NaN	1.45112e-06	1.62767e-10	54.545	53.8963	54.6804	9.62092e-07	2.88609e-06	2.72663e-11	1.62767e-10	FALSE	NaN	180.077	180.077	TRUE	TRUE	-27.7484	2	_LALTTSGC[+57]PLVIQC[+57]K_	_LALTTSGC[Carbamidomethyl (C)]PLVIQC[Carbamidomethyl (C)]K_	830.942	830.941	180.077
Not Defined	A210305_bc_hela_200ng_100min_dia_standard_py3_1033	NA	A210305_bc_hela_200ng_100min_dia_standard_py3_1033.d	3	Q9Y217	Q9Y217	-148.287	-148.287	4.25981e-20	1.52679e-55	2.19936e-19	3.5255e-54	16	88.2982	TIEGSSPADNR	Stripped Sequence	TRUE	0	TIEGSSPADNR	5	1	FALSE	_TIEGSSPADNR_	-28.5784	FALSE	_TIEGSSPADNR_	_TIEGSSPADNR_	no group specified	LABEL_FREE	FALSE	NaN	1.41154e-07	1.75872e-12	9.70894	-28.2171	9.57455	0.00012979	0.00021776	1.75872e-12	0.000171609	FALSE	NaN	132.12	132.12	TRUE	TRUE	-26.1349	2	_TIEGSSPADNR_	_TIEGSSPADNR_	573.773	573.772	132.12
Not Defined	A210305_bc_hela_200ng_100min_dia_standard_py3_1033	NA	A210305_bc_hela_200ng_100min_dia_standard_py3_1033.d	3	Q9Y217	Q9Y217	-148.287	-148.287	4.25981e-20	1.52679e-55	2.19936e-19	3.5255e-54	16	88.2982	TVHFIVPR	Stripped Sequence	TRUE	0	TVHFIVPR	6	1	FALSE	_TVHFIVPR_	13.7112	FALSE	_TVHFIVPR_	_TVHFIVPR_	no group specified	LABEL_FREE	FALSE	NaN	0.0270326	0.00194831	26.9266	11.6826	28.1951	0.00101892	0.00194831	0.000541246	0.000567198	FALSE	NaN	117.936	117.936	TRUE	TRUE	-44.8408	2	_TVHFIVPR_	_TVHFIVPR_	484.787	484.786	117.936
Not Defined	A210305_bc_hela_200ng_100min_dia_standard_py3_1033	NA	A210305_bc_hela_200ng_100min_dia_standard_py3_1033.d	3	Q9Y217	Q9Y217	-148.287	-148.287	4.25981e-20	1.52679e-55	2.19936e-19	3.5255e-54	16	88.2982	YEDLYAFSYNPK	Stripped Sequence	TRUE	0	YEDLYAFSYNPK	7	1	FALSE	_YEDLYAFSYNPK_	53.9986	FALSE	_YEDLYAFSYNPK_	_YEDLYAFSYNPK_	no group specified	LABEL_FREE	FALSE	NaN	7.37518e-18	9.05386e-45	54.5037	53.8455	54.6191	8.01181e-07	2.39378e-06	9.05386e-45	9.7664e-09	FALSE	NaN	112.715	112.715	TRUE	TRUE	-10.8245	2	_YEDLYAFSYNPK_	_YEDLYAFSYNPK_	755.348	755.348	112.715
Not Defined	A210305_bc_hela_200ng_100min_dia_standard_py3_1033	NA	A210305_bc_hela_200ng_100min_dia_standard_py3_1033.d	3	Q9Y217	Q9Y217	-148.287	-148.287	4.25981e-20	1.52679e-55	2.19936e-19	3.5255e-54	16	88.2982	PIIVGSSK	Stripped Sequence	TRUE	0	PIIVGSSK	8	1	FALSE	_PIIVGSSK_	-15.2567	FALSE	_PIIVGSSK_	_PIIVGSSK_	no group specified	LABEL_FREE	FALSE	NaN	0.0133799	0.000574685	14.2169	-15.757	14.4299	0.000799862	0.00181563	9.26471e-06	0.000574685	FALSE	NaN	88.985	88.985	TRUE	TRUE	-39.862	2	_PIIVGSSK_	_PIIVGSSK_	400.747	400.746	88.985
Not Defined	A210305_bc_hela_200ng_100min_dia_standard_py3_1033	NA	A210305_bc_hela_200ng_100min_dia_standard_py3_1033.d	3	Q9Y217	Q9Y217	-148.287	-148.287	4.25981e-20	1.52679e-55	2.19936e-19	3.5255e-54	16	88.2982	GYENEDNYSNIR	Stripped Sequence	TRUE	0	GYENEDNYSNIR	9	1	FALSE	_GYENEDNYSNIR_	5.02339	FALSE	_GYENEDNYSNIR_	_GYENEDNYSNIR_	no group specified	LABEL_FREE	FALSE	NaN	2.63655e-09	3.76491e-16	23.6707	5.03971	23.6612	2.14054e-06	5.81997e-06	3.76491e-16	6.01643e-07	FALSE	NaN	79.9806	79.9806	TRUE	TRUE	-23.5873	2	_GYENEDNYSNIR_	_GYENEDNYSNIR_	737.316	737.315	79.9806
Not Defined	A210305_bc_hela_200ng_100min_dia_standard_py3_1033	NA	A210305_bc_hela_200ng_100min_dia_standard_py3_1033.d	3	Q9Y217	Q9Y217	-148.287	-148.287	4.25981e-20	1.52679e-55	2.19936e-19	3.5255e-54	16	88.2982	MGVPNSHWQLSDANR	Stripped Sequence	TRUE	0	MGVPNSHWQLSDANR	10	1	FALSE	_MGVPNSHWQLSDANR_	27.554	FALSE	_MGVPNSHWQLSDANR_	_MGVPNSHWQLSDANR_	no group specified	LABEL_FREE	FALSE	NaN	3.7692e-12	6.08849e-24	36.034	27.3679	36.178	5.41489e-06	1.6244e-05	6.08849e-24	7.25e-10	FALSE	NaN	130.806	130.806	TRUE	TRUE	-19.2645	3	_MGVPNSHWQLSDANR_	_MGVPNSHWQLSDANR_	571.271	571.269	130.806
Not Defined	A210305_bc_hela_200ng_100min_dia_standard_py3_1033	NA	A210305_bc_hela_200ng_100min_dia_standard_py3_1033.d	3	Q9Y217	Q9Y217	-148.287	-148.287	4.25981e-20	1.52679e-55	2.19936e-19	3.5255e-54	16	88.2982	YLNPLYSSESHR	Stripped Sequence	TRUE	0	YLNPLYSSESHR	11	1	FALSE	_YLNPLYSSESHR_	11.9434	FALSE	_YLNPLYSSESHR_	_YLNPLYSSESHR_	no group specified	LABEL_FREE	FALSE	NaN	2.80131e-05	3.64947e-08	27.4809	12.0286	27.4326	4.41982e-07	1.28932e-06	1.33668e-10	3.64947e-08	FALSE	NaN	87.5271	87.5271	TRUE	TRUE	-30.0828	2	_YLNPLYSSESHR_	_YLNPLYSSESHR_	733.357	733.357	87.5271
Not Defined	A210305_bc_hela_200ng_100min_dia_standard_py3_1033	NA	A210305_bc_hela_200ng_100min_dia_standard_py3_1033.d	3	Q9Y217	Q9Y217	-148.287	-148.287	4.25981e-20	1.52679e-55	2.19936e-19	3.5255e-54	16	88.2982	AITVENASVLVHCSDGWDR	Stripped Sequence	TRUE	0	AITVENASVLVHCSDGWDR	12	1	FALSE	_AITVENASVLVHC[+57]SDGWDR_	54.9877	FALSE	_AITVENASVLVHC[Carbamidomethyl (C)]SDGWDR_	_AITVENASVLVHC[Carbamidomethyl (C)]SDGWDR_	no group specified	LABEL_FREE	FALSE	NaN	0.0421216	0.00275223	55.9571	55.2404	55.7816	0.00317082	0.00631811	0.000442119	0.00275223	FALSE	NaN	27.5789	27.5789	TRUE	TRUE	-46.9879	3	_AITVENASVLVHC[+57]SDGWDR_	_AITVENASVLVHC[Carbamidomethyl (C)]SDGWDR_	710.341	710.34	27.5789
Not Defined	A210305_bc_hela_200ng_100min_dia_standard_py3_1033	NA	A210305_bc_hela_200ng_100min_dia_standard_py3_1033.d	3	Q9Y217	Q9Y217	-148.287	-148.287	4.25981e-20	1.52679e-55	2.19936e-19	3.5255e-54	16	88.2982	ICETYPR	Stripped Sequence	TRUE	0	ICETYPR	13	1	FALSE	_IC[+57]ETYPR_	-14.9278	FALSE	_IC[Carbamidomethyl (C)]ETYPR_	_IC[Carbamidomethyl (C)]ETYPR_	no group specified	LABEL_FREE	FALSE	NaN	0.00591556	0.000167606	14.5478	-14.6227	14.3681	0.0318497	0.0944095	0.000167606	0.000971966	FALSE	NaN	27.9445	27.9445	TRUE	TRUE	-36.8695	2	_IC[+57]ETYPR_	_IC[Carbamidomethyl (C)]ETYPR_	469.724	469.722	27.9445
Not Defined	A210305_bc_hela_200ng_100min_dia_standard_py3_1033	NA	A210305_bc_hela_200ng_100min_dia_standard_py3_1033.d	3	Q9Y217	Q9Y217	-148.287	-148.287	4.25981e-20	1.52679e-55	2.19936e-19	3.5255e-54	16	88.2982	AVMDAAIFLAK	Stripped Sequence	TRUE	0	AVMDAAIFLAK	14	1	FALSE	_AVMDAAIFLAK_	66.1797	FALSE	_AVMDAAIFLAK_	_AVMDAAIFLAK_	no group specified	LABEL_FREE	FALSE	NaN	0.0721439	0.00417889	63.5677	65.9465	63.8581	0.04585	0.133358	1.31655e-05	0.00417889	FALSE	NaN	10.6284	10.6284	TRUE	TRUE	-49.6846	2	_AVMDAAIFLAK_	_AVMDAAIFLAK_	575.32	575.319	10.6284
Not Defined	A210305_bc_hela_200ng_100min_dia_standard_py3_1033	NA	A210305_bc_hela_200ng_100min_dia_standard_py3_1033.d	3	Q9Y217	Q9Y217	-148.287	-148.287	4.25981e-20	1.52679e-55	2.19936e-19	3.5255e-54	16	88.2982	YMYVMDTRPK	Stripped Sequence	TRUE	1	YMYVMDTRPK	15	1	FALSE	_YMYVMDTRPK_	10.6152	FALSE	_YMYVMDTRPK_	_YMYVMDTRPK_	no group specified	LABEL_FREE	FALSE	NaN	8.94965e-11	7.98916e-20	26.344	10.1386	26.6171	2.39612e-05	7.18835e-05	7.98916e-20	4.2355e-11	FALSE	NaN	113.415	113.415	TRUE	TRUE	-21.4125	2	_YMYVMDTRPK_	_YMYVMDTRPK_	652.312	652.311	113.415
Not Defined	A210305_bc_hela_200ng_100min_dia_standard_py3_1033	NA	A210305_bc_hela_200ng_100min_dia_standard_py3_1033.d	3	Q9Y217	Q9Y217	-148.287	-148.287	4.25981e-20	1.52679e-55	2.19936e-19	3.5255e-54	16	88.2982	DCHDIYNSLLQLSK	Stripped Sequence	TRUE	0	DCHDIYNSLLQLSK	16	1	FALSE	_DC[+57]HDIYNSLLQLSK_	70.5489	FALSE	_DC[Carbamidomethyl (C)]HDIYNSLLQLSK_	_DC[Carbamidomethyl (C)]HDIYNSLLQLSK_	no group specified	LABEL_FREE	FALSE	NaN	0.00142587	2.27487e-05	67.9921	72.4837	66.7814	0.0828607	0.241916	2.27487e-05	0.00664338	FALSE	NaN	59.9318	59.9318	TRUE	TRUE	-34.3126	3	_DC[+57]HDIYNSLLQLSK_	_DC[Carbamidomethyl (C)]HDIYNSLLQLSK_	569.279	569.278	59.9318
Not Defined	A210305_bc_hela_200ng_100min_dia_standard_py3_1033	NA	A210305_bc_hela_200ng_100min_dia_standard_py3_1033.d	3	Q9Y219	Q9Y219	-166.951	-170.485	0.00198654	5.31406e-05	0.00076077	2.24743e-05	1	13.4662	GTPFPHGSSWVEDCNSCR	Stripped Sequence	TRUE	0	GTPFPHGSSWVEDCNSCR	3	1	TRUE	_GTPFPHGSSWVEDC[+57]NSC[+57]R_	25.2835	FALSE	_GTPFPHGSSWVEDC[Carbamidomethyl (C)]NSC[Carbamidomethyl (C)]R_	_GTPFPHGSSWVEDC[Carbamidomethyl (C)]NSC[Carbamidomethyl (C)]R_	no group specified	LABEL_FREE	FALSE	NaN	0.000831152	1.00735e-05	35.5831	26.0239	35.1426	0.0758248	0.199053	1.00735e-05	0.0284115	FALSE	NaN	13.4662	13.4662	TRUE	TRUE	-33.582	3	_GTPFPHGSSWVEDC[+57]NSC[+57]R_	_GTPFPHGSSWVEDC[Carbamidomethyl (C)]NSC[Carbamidomethyl (C)]R_	698.292	698.291	13.4662
Not Defined	A210305_bc_hela_200ng_100min_dia_standard_py3_1033	NA	A210305_bc_hela_200ng_100min_dia_standard_py3_1033.d	3	Q9Y221	Q9Y221	-155.821	-156.164	8.11851e-09	2.86404e-31	4.36974e-09	2.69515e-31	11	273.986	LVSLGTCFGK	Stripped Sequence	TRUE	0	LVSLGTCFGK	1	1	TRUE	_LVSLGTC[+57]FGK_	35.6125	FALSE	_LVSLGTC[Carbamidomethyl (C)]FGK_	_LVSLGTC[Carbamidomethyl (C)]FGK_	no group specified	LABEL_FREE	FALSE	NaN	2.92759e-06	6.09258e-10	41.7048	35.4966	41.7794	3.92565e-06	1.14937e-05	6.09258e-10	2.82628e-07	FALSE	NaN	4294.16	4294.16	TRUE	TRUE	-28.2666	2	_LVSLGTC[+57]FGK_	_LVSLGTC[Carbamidomethyl (C)]FGK_	541.289	541.288	4294.16
Not Defined	A210305_bc_hela_200ng_100min_dia_standard_py3_1033	NA	A210305_bc_hela_200ng_100min_dia_standard_py3_1033.d	3	Q9Y221	Q9Y221	-155.821	-156.164	8.11851e-09	2.86404e-31	4.36974e-09	2.69515e-31	11	273.986	PGAEQSFLYGNHVLK	Stripped Sequence	TRUE	0	PGAEQSFLYGNHVLK	2	2	TRUE	_PGAEQSFLYGNHVLK_	33.8425	FALSE	_PGAEQSFLYGNHVLK_	_PGAEQSFLYGNHVLK_	no group specified	LABEL_FREE	FALSE	NaN	5.3087e-09	1.81776e-15	40.6602	33.8837	40.6274	1.71007e-06	5.1096e-06	1.81776e-15	2.06245e-08	FALSE	NaN	3563.46	3563.46	TRUE	TRUE	-24.028	3	_PGAEQSFLYGNHVLK_	_PGAEQSFLYGNHVLK_	553.954	553.953	3563.46
Not Defined	A210305_bc_hela_200ng_100min_dia_standard_py3_1033	NA	A210305_bc_hela_200ng_100min_dia_standard_py3_1033.d	3	Q9Y221	Q9Y221	-155.821	-156.164	8.11851e-09	2.86404e-31	4.36974e-09	2.69515e-31	11	273.986	PGAEQSFLYGNHVLK	Stripped Sequence	TRUE	0	PGAEQSFLYGNHVLK	2	2	TRUE	_PGAEQSFLYGNHVLK_	33.8425	FALSE	_PGAEQSFLYGNHVLK_	_PGAEQSFLYGNHVLK_	no group specified	LABEL_FREE	FALSE	NaN	1.13132e-06	1.01536e-10	40.6664	33.8916	40.6274	0.0021498	0.00644905	1.01536e-10	3.63482e-07	FALSE	NaN	80.9003	80.9003	TRUE	TRUE	-27.5687	2	_PGAEQSFLYGNHVLK_	_PGAEQSFLYGNHVLK_	830.428	830.428	80.9003
Not Defined	A210305_bc_hela_200ng_100min_dia_standard_py3_1033	NA	A210305_bc_hela_200ng_100min_dia_standard_py3_1033.d	3	Q9Y221	Q9Y221	-155.821	-156.164	8.11851e-09	2.86404e-31	4.36974e-09	2.69515e-31	11	273.986	LHVTALDYLAPYAK	Stripped Sequence	TRUE	0	LHVTALDYLAPYAK	3	2	TRUE	_LHVTALDYLAPYAK_	67.5906	FALSE	_LHVTALDYLAPYAK_	_LHVTALDYLAPYAK_	no group specified	LABEL_FREE	FALSE	NaN	5.82671e-11	2.41729e-20	63.7794	67.4565	63.8653	2.86077e-06	8.57983e-06	2.41729e-20	2.46243e-09	FALSE	NaN	483.257	483.257	TRUE	TRUE	-21.1271	3	_LHVTALDYLAPYAK_	_LHVTALDYLAPYAK_	525.624	525.623	483.257
Not Defined	A210305_bc_hela_200ng_100min_dia_standard_py3_1033	NA	A210305_bc_hela_200ng_100min_dia_standard_py3_1033.d	3	Q9Y221	Q9Y221	-155.821	-156.164	8.11851e-09	2.86404e-31	4.36974e-09	2.69515e-31	11	273.986	LHVTALDYLAPYAK	Stripped Sequence	TRUE	0	LHVTALDYLAPYAK	3	2	TRUE	_LHVTALDYLAPYAK_	67.5906	FALSE	_LHVTALDYLAPYAK_	_LHVTALDYLAPYAK_	no group specified	LABEL_FREE	FALSE	NaN	2.21618e-12	1.08026e-24	63.7879	67.4698	63.8653	3.69775e-06	1.10919e-05	1.08026e-24	1.34848e-09	FALSE	NaN	352.505	352.505	TRUE	TRUE	-18.8997	2	_LHVTALDYLAPYAK_	_LHVTALDYLAPYAK_	787.932	787.932	352.505
Not Defined	A210305_bc_hela_200ng_100min_dia_standard_py3_1033	NA	A210305_bc_hela_200ng_100min_dia_standard_py3_1033.d	3	Q9Y221	Q9Y221	-155.821	-156.164	8.11851e-09	2.86404e-31	4.36974e-09	2.69515e-31	11	273.986	PLTEEETR	Stripped Sequence	TRUE	0	PLTEEETR	4	1	FALSE	_PLTEEETR_	-28.0647	FALSE	_PLTEEETR_	_PLTEEETR_	no group specified	LABEL_FREE	FALSE	NaN	0.00967489	0.000330174	9.80378	-27.9622	9.76564	0.000115063	0.000330174	4.62325e-07	1.4553e-05	FALSE	NaN	210.274	210.274	TRUE	TRUE	-38.3048	2	_PLTEEETR_	_PLTEEETR_	487.743	487.742	210.274
Not Defined	A210305_bc_hela_200ng_100min_dia_standard_py3_1033	NA	A210305_bc_hela_200ng_100min_dia_standard_py3_1033.d	3	Q9Y221	Q9Y221	-155.821	-156.164	8.11851e-09	2.86404e-31	4.36974e-09	2.69515e-31	11	273.986	LAANISGDK	Stripped Sequence	TRUE	0	LAANISGDK	5	1	FALSE	_LAANISGDK_	-17.7099	FALSE	_LAANISGDK_	_LAANISGDK_	no group specified	LABEL_FREE	FALSE	NaN	0.0283146	0.00202854	13.0521	-18.8477	13.4474	0.00199437	0.0032042	0.000750363	0.00202854	FALSE	NaN	86.8748	86.8748	TRUE	TRUE	-45.0744	2	_LAANISGDK_	_LAANISGDK_	444.743	444.741	86.8748
Not Defined	A210305_bc_hela_200ng_100min_dia_standard_py3_1033	NA	A210305_bc_hela_200ng_100min_dia_standard_py3_1033.d	3	Q9Y221	Q9Y221	-155.821	-156.164	8.11851e-09	2.86404e-31	4.36974e-09	2.69515e-31	11	273.986	MRPLTEEETR	Stripped Sequence	TRUE	1	MRPLTEEETR	6	2	FALSE	_MRPLTEEETR_	-18.5839	FALSE	_MRPLTEEETR_	_MRPLTEEETR_	no group specified	LABEL_FREE	FALSE	NaN	9.16886e-06	4.96016e-09	13.1857	-18.4533	13.1417	2.35645e-05	6.80502e-05	4.96016e-09	2.63821e-06	FALSE	NaN	361.037	361.037	TRUE	TRUE	-29.1522	2	_MRPLTEEETR_	_MRPLTEEETR_	631.314	631.313	361.037
Not Defined	A210305_bc_hela_200ng_100min_dia_standard_py3_1033	NA	A210305_bc_hela_200ng_100min_dia_standard_py3_1033.d	3	Q9Y221	Q9Y221	-155.821	-156.164	8.11851e-09	2.86404e-31	4.36974e-09	2.69515e-31	11	273.986	MRPLTEEETR	Stripped Sequence	TRUE	1	MRPLTEEETR	6	2	FALSE	_MRPLTEEETR_	-18.5839	FALSE	_MRPLTEEETR_	_MRPLTEEETR_	no group specified	LABEL_FREE	FALSE	NaN	0.0101742	0.000355801	13.193	-18.4318	13.1417	0.000138436	0.000355801	3.31441e-07	5.91752e-05	FALSE	NaN	82.1051	82.1051	TRUE	TRUE	-38.4957	3	_MRPLTEEETR_	_MRPLTEEETR_	421.212	421.21	82.1051
Not Defined	A210305_bc_hela_200ng_100min_dia_standard_py3_1033	NA	A210305_bc_hela_200ng_100min_dia_standard_py3_1033.d	3	Q9Y221	Q9Y221	-155.821	-156.164	8.11851e-09	2.86404e-31	4.36974e-09	2.69515e-31	11	273.986	ITENTSQYQGVVVYSMADIPLGFGVAAK	Stripped Sequence	TRUE	0	ITENTSQYQGVVVYSMADIPLGFGVAAK	7	1	FALSE	_ITENTSQYQGVVVYSMADIPLGFGVAAK_	119.22	FALSE	_ITENTSQYQGVVVYSMADIPLGFGVAAK_	_ITENTSQYQGVVVYSMADIPLGFGVAAK_	no group specified	LABEL_FREE	FALSE	NaN	4.53677e-05	8.46995e-08	94.1687	119.001	94.2408	0.00564747	0.00958169	8.46995e-08	0.00736064	FALSE	NaN	22.4513	22.4513	TRUE	TRUE	-30.5088	3	_ITENTSQYQGVVVYSMADIPLGFGVAAK_	_ITENTSQYQGVVVYSMADIPLGFGVAAK_	986.835	986.834	22.4513
Not Defined	A210305_bc_hela_200ng_100min_dia_standard_py3_1033	NA	A210305_bc_hela_200ng_100min_dia_standard_py3_1033.d	3	Q9Y221	Q9Y221	-155.821	-156.164	8.11851e-09	2.86404e-31	4.36974e-09	2.69515e-31	11	273.986	VDPMAIVVFHQADIGEYVR	Stripped Sequence	TRUE	0	VDPMAIVVFHQADIGEYVR	8	1	FALSE	_VDPMAIVVFHQADIGEYVR_	94.0266	FALSE	_VDPMAIVVFHQADIGEYVR_	_VDPMAIVVFHQADIGEYVR_	no group specified	LABEL_FREE	FALSE	NaN	7.26068e-05	1.90355e-07	80.7905	93.1926	81.1576	0.00134786	0.00403676	1.90355e-07	6.62944e-06	FALSE	NaN	170.868	170.868	TRUE	TRUE	-30.9414	3	_VDPMAIVVFHQADIGEYVR_	_VDPMAIVVFHQADIGEYVR_	720.37	720.369	170.868
Not Defined	A210305_bc_hela_200ng_100min_dia_standard_py3_1033	NA	A210305_bc_hela_200ng_100min_dia_standard_py3_1033.d	3	Q9Y223	Q9Y223	-150.495	-151.031	3.62111e-16	3.1866e-46	6.103e-16	1.59749e-45	25	198.12	ILGVGISTGGR	Stripped Sequence	TRUE	0	ILGVGISTGGR	1	1	TRUE	_ILGVGISTGGR_	29.3384	FALSE	_ILGVGISTGGR_	_ILGVGISTGGR_	no group specified	LABEL_FREE	FALSE	NaN	0.0012957	1.97304e-05	37.5425	29.3177	37.5582	0.000896051	0.00138622	1.97304e-05	0.00128221	FALSE	NaN	1060.04	1060.04	TRUE	TRUE	-34.1769	2	_ILGVGISTGGR_	_ILGVGISTGGR_	515.306	515.305	1060.04
Not Defined	A210305_bc_hela_200ng_100min_dia_standard_py3_1033	NA	A210305_bc_hela_200ng_100min_dia_standard_py3_1033.d	3	Q9Y223	Q9Y223	-150.495	-151.031	3.62111e-16	3.1866e-46	6.103e-16	1.59749e-45	25	198.12	ILLAGCPSYDK	Stripped Sequence	TRUE	0	ILLAGCPSYDK	2	1	TRUE	_ILLAGC[+57]PSYDK_	26.3678	FALSE	_ILLAGC[Carbamidomethyl (C)]PSYDK_	_ILLAGC[Carbamidomethyl (C)]PSYDK_	no group specified	LABEL_FREE	FALSE	NaN	9.88328e-06	5.68096e-09	35.3776	26.2496	35.4366	0.000105464	0.000221028	5.68096e-09	9.53583e-05	FALSE	NaN	828.914	828.914	TRUE	TRUE	-29.2125	2	_ILLAGC[+57]PSYDK_	_ILLAGC[Carbamidomethyl (C)]PSYDK_	618.818	618.817	828.914
Not Defined	A210305_bc_hela_200ng_100min_dia_standard_py3_1033	NA	A210305_bc_hela_200ng_100min_dia_standard_py3_1033.d	3	Q9Y223	Q9Y223	-150.495	-151.031	3.62111e-16	3.1866e-46	6.103e-16	1.59749e-45	25	198.12	LPDVLNR	Stripped Sequence	TRUE	0	LPDVLNR	3	1	TRUE	_LPDVLNR_	19.7563	FALSE	_LPDVLNR_	_LPDVLNR_	no group specified	LABEL_FREE	FALSE	NaN	0.0151142	0.000764061	31.7478	19.7469	31.7541	0.000283127	0.000764061	2.63383e-06	8.26857e-05	FALSE	NaN	873.39	873.39	TRUE	TRUE	-40.783	2	_LPDVLNR_	_LPDVLNR_	413.743	413.741	873.39
Not Defined	A210305_bc_hela_200ng_100min_dia_standard_py3_1033	NA	A210305_bc_hela_200ng_100min_dia_standard_py3_1033.d	3	Q9Y223	Q9Y223	-150.495	-151.031	3.62111e-16	3.1866e-46	6.103e-16	1.59749e-45	25	198.12	EVGAFGTPVINLGTR	Stripped Sequence	TRUE	0	EVGAFGTPVINLGTR	4	1	FALSE	_EVGAFGTPVINLGTR_	68.6101	FALSE	_EVGAFGTPVINLGTR_	_EVGAFGTPVINLGTR_	no group specified	LABEL_FREE	FALSE	NaN	0.00011579	4.19723e-07	64.6674	68.6948	64.6057	9.76943e-06	2.87529e-05	1.35699e-07	4.19723e-07	FALSE	NaN	708.546	708.546	TRUE	TRUE	-31.3898	2	_EVGAFGTPVINLGTR_	_EVGAFGTPVINLGTR_	765.917	765.917	708.546
Not Defined	A210305_bc_hela_200ng_100min_dia_standard_py3_1033	NA	A210305_bc_hela_200ng_100min_dia_standard_py3_1033.d	3	Q9Y223	Q9Y223	-150.495	-151.031	3.62111e-16	3.1866e-46	6.103e-16	1.59749e-45	25	198.12	ETGENVLHVR	Stripped Sequence	TRUE	0	ETGENVLHVR	5	1	FALSE	_ETGENVLHVR_	-6.45607	FALSE	_ETGENVLHVR_	_ETGENVLHVR_	no group specified	LABEL_FREE	FALSE	NaN	7.79569e-05	2.14955e-07	18.1518	-6.45809	18.1527	0.000190625	0.000472952	2.14955e-07	9.87085e-05	FALSE	NaN	556.104	556.104	TRUE	TRUE	-31.0084	2	_ETGENVLHVR_	_ETGENVLHVR_	577.302	577.301	556.104
Not Defined	A210305_bc_hela_200ng_100min_dia_standard_py3_1033	NA	A210305_bc_hela_200ng_100min_dia_standard_py3_1033.d	3	Q9Y223	Q9Y223	-150.495	-151.031	3.62111e-16	3.1866e-46	6.103e-16	1.59749e-45	25	198.12	TLVLFPNIDAGSK	Stripped Sequence	TRUE	0	TLVLFPNIDAGSK	6	1	FALSE	_TLVLFPNIDAGSK_	73.9102	FALSE	_TLVLFPNIDAGSK_	_TLVLFPNIDAGSK_	no group specified	LABEL_FREE	FALSE	NaN	6.4284e-12	3.32696e-23	68.7578	73.8911	68.7689	8.13784e-08	2.44135e-07	3.32696e-23	7.56441e-13	FALSE	NaN	584.701	584.701	TRUE	TRUE	-19.6311	2	_TLVLFPNIDAGSK_	_TLVLFPNIDAGSK_	687.885	687.884	584.701
Not Defined	A210305_bc_hela_200ng_100min_dia_standard_py3_1033	NA	A210305_bc_hela_200ng_100min_dia_standard_py3_1033.d	3	Q9Y223	Q9Y223	-150.495	-151.031	3.62111e-16	3.1866e-46	6.103e-16	1.59749e-45	25	198.12	IYGDGNAVPR	Stripped Sequence	TRUE	0	IYGDGNAVPR	7	1	FALSE	_IYGDGNAVPR_	-3.07781	FALSE	_IYGDGNAVPR_	_IYGDGNAVPR_	no group specified	LABEL_FREE	FALSE	NaN	0.000315594	2.19046e-06	19.6693	-2.81874	19.5271	7.44311e-05	0.000129416	2.19046e-06	9.16863e-05	FALSE	NaN	505.979	505.979	TRUE	TRUE	-32.4326	2	_IYGDGNAVPR_	_IYGDGNAVPR_	531.272	531.271	505.979
Not Defined	A210305_bc_hela_200ng_100min_dia_standard_py3_1033	NA	A210305_bc_hela_200ng_100min_dia_standard_py3_1033.d	3	Q9Y223	Q9Y223	-150.495	-151.031	3.62111e-16	3.1866e-46	6.103e-16	1.59749e-45	25	198.12	SIDLQEPLQK	Stripped Sequence	TRUE	0	SIDLQEPLQK	8	1	FALSE	_SIDLQEPLQK_	29.3241	FALSE	_SIDLQEPLQK_	_SIDLQEPLQK_	no group specified	LABEL_FREE	FALSE	NaN	0.00164362	2.80528e-05	37.9584	29.5611	37.8259	0.00116603	0.00306837	2.80528e-05	0.00040167	FALSE	NaN	480.661	480.661	TRUE	TRUE	-34.5195	2	_SIDLQEPLQK_	_SIDLQEPLQK_	585.822	585.821	480.661
Not Defined	A210305_bc_hela_200ng_100min_dia_standard_py3_1033	NA	A210305_bc_hela_200ng_100min_dia_standard_py3_1033.d	3	Q9Y223	Q9Y223	-150.495	-151.031	3.62111e-16	3.1866e-46	6.103e-16	1.59749e-45	25	198.12	LIQEWNSVDLR	Stripped Sequence	TRUE	0	LIQEWNSVDLR	9	1	FALSE	_LIQEWNSVDLR_	50.1711	FALSE	_LIQEWNSVDLR_	_LIQEWNSVDLR_	no group specified	LABEL_FREE	FALSE	NaN	3.00114e-06	6.3805e-10	52.3706	50.3755	52.2384	2.97556e-06	8.04986e-06	6.3805e-10	8.76176e-07	FALSE	NaN	421.072	421.072	TRUE	TRUE	-28.2852	2	_LIQEWNSVDLR_	_LIQEWNSVDLR_	686.865	686.864	421.072
Not Defined	A210305_bc_hela_200ng_100min_dia_standard_py3_1033	NA	A210305_bc_hela_200ng_100min_dia_standard_py3_1033.d	3	Q9Y223	Q9Y223	-150.495	-151.031	3.62111e-16	3.1866e-46	6.103e-16	1.59749e-45	25	198.12	EGIVLHSTK	Stripped Sequence	TRUE	0	EGIVLHSTK	10	1	FALSE	_EGIVLHSTK_	-24.6006	FALSE	_EGIVLHSTK_	_EGIVLHSTK_	no group specified	LABEL_FREE	FALSE	NaN	0.0174136	0.00108332	10.9052	-24.8556	10.9913	0.000495803	0.00108332	3.60674e-05	0.000368022	FALSE	NaN	399.369	399.369	TRUE	TRUE	-42.055	2	_EGIVLHSTK_	_EGIVLHSTK_	492.28	492.279	399.369
Not Defined	A210305_bc_hela_200ng_100min_dia_standard_py3_1033	NA	A210305_bc_hela_200ng_100min_dia_standard_py3_1033.d	3	Q9Y223	Q9Y223	-150.495	-151.031	3.62111e-16	3.1866e-46	6.103e-16	1.59749e-45	25	198.12	LKPDIMIVHGDR	Stripped Sequence	TRUE	1	LKPDIMIVHGDR	11	1	FALSE	_LKPDIMIVHGDR_	14.4914	FALSE	_LKPDIMIVHGDR_	_LKPDIMIVHGDR_	no group specified	LABEL_FREE	FALSE	NaN	1.03679e-08	7.86306e-15	28.8675	14.4632	28.8859	2.55039e-05	7.65038e-05	7.86306e-15	7.76486e-09	FALSE	NaN	182.971	182.971	TRUE	TRUE	-24.4501	3	_LKPDIMIVHGDR_	_LKPDIMIVHGDR_	465.259	465.257	182.971
Not Defined	A210305_bc_hela_200ng_100min_dia_standard_py3_1033	NA	A210305_bc_hela_200ng_100min_dia_standard_py3_1033.d	3	Q9Y223	Q9Y223	-150.495	-151.031	3.62111e-16	3.1866e-46	6.103e-16	1.59749e-45	25	198.12	LAHYHVCCTR	Stripped Sequence	TRUE	0	LAHYHVCCTR	12	2	FALSE	_LAHYHVC[+57]C[+57]TR_	-32.5688	FALSE	_LAHYHVC[Carbamidomethyl (C)]C[Carbamidomethyl (C)]TR_	_LAHYHVC[Carbamidomethyl (C)]C[Carbamidomethyl (C)]TR_	no group specified	LABEL_FREE	FALSE	NaN	1.74427e-07	2.68347e-12	8.153	-32.6796	8.18725	1.07378e-06	2.98246e-06	2.68347e-12	2.38889e-07	FALSE	NaN	106.914	106.914	TRUE	TRUE	-26.276	3	_LAHYHVC[+57]C[+57]TR_	_LAHYHVC[Carbamidomethyl (C)]C[Carbamidomethyl (C)]TR_	439.538	439.536	106.914
Not Defined	A210305_bc_hela_200ng_100min_dia_standard_py3_1033	NA	A210305_bc_hela_200ng_100min_dia_standard_py3_1033.d	3	Q9Y223	Q9Y223	-150.495	-151.031	3.62111e-16	3.1866e-46	6.103e-16	1.59749e-45	25	198.12	LAHYHVCCTR	Stripped Sequence	TRUE	0	LAHYHVCCTR	12	2	FALSE	_LAHYHVC[+57]C[+57]TR_	-32.5688	FALSE	_LAHYHVC[Carbamidomethyl (C)]C[Carbamidomethyl (C)]TR_	_LAHYHVC[Carbamidomethyl (C)]C[Carbamidomethyl (C)]TR_	no group specified	LABEL_FREE	FALSE	NaN	4.6053e-07	1.80774e-11	8.15477	-32.6738	8.18725	0.000212877	0.000436136	1.80774e-11	0.000202495	FALSE	NaN	19.5649	19.5649	TRUE	TRUE	-26.9359	2	_LAHYHVC[+57]C[+57]TR_	_LAHYHVC[Carbamidomethyl (C)]C[Carbamidomethyl (C)]TR_	658.803	658.802	19.5649
Not Defined	A210305_bc_hela_200ng_100min_dia_standard_py3_1033	NA	A210305_bc_hela_200ng_100min_dia_standard_py3_1033.d	3	Q9Y223	Q9Y223	-150.495	-151.031	3.62111e-16	3.1866e-46	6.103e-16	1.59749e-45	25	198.12	DEAVGALHLIQAAK	Stripped Sequence	TRUE	0	DEAVGALHLIQAAK	13	1	FALSE	_DEAVGALHLIQAAK_	46.8275	FALSE	_DEAVGALHLIQAAK_	_DEAVGALHLIQAAK_	no group specified	LABEL_FREE	FALSE	NaN	0.00556377	0.000154439	49.1079	46.1888	49.6838	0.00242289	0.00674127	0.000154439	0.000372951	FALSE	NaN	171.551	171.551	TRUE	TRUE	-36.725	2	_DEAVGALHLIQAAK_	_DEAVGALHLIQAAK_	718.399	718.398	171.551
Not Defined	A210305_bc_hela_200ng_100min_dia_standard_py3_1033	NA	A210305_bc_hela_200ng_100min_dia_standard_py3_1033.d	3	Q9Y223	Q9Y223	-150.495	-151.031	3.62111e-16	3.1866e-46	6.103e-16	1.59749e-45	25	198.12	VCVATCNR	Stripped Sequence	TRUE	0	VCVATCNR	14	1	FALSE	_VC[+57]VATC[+57]NR_	-30.2158	FALSE	_VC[Carbamidomethyl (C)]VATC[Carbamidomethyl (C)]NR_	_VC[Carbamidomethyl (C)]VATC[Carbamidomethyl (C)]NR_	no group specified	LABEL_FREE	FALSE	NaN	0.110851	0.00672067	8.64718	-30.0575	8.56793	0.00260181	0.00672067	1.24658e-06	0.00108351	FALSE	NaN	44.3021	44.3021	TRUE	TRUE	-52.6515	2	_VC[+57]VATC[+57]NR_	_VC[Carbamidomethyl (C)]VATC[Carbamidomethyl (C)]NR_	490.226	490.225	44.3021
Not Defined	A210305_bc_hela_200ng_100min_dia_standard_py3_1033	NA	A210305_bc_hela_200ng_100min_dia_standard_py3_1033.d	3	Q9Y223	Q9Y223	-150.495	-151.031	3.62111e-16	3.1866e-46	6.103e-16	1.59749e-45	25	198.12	FDALALATSAALMNIR	Stripped Sequence	TRUE	0	FDALALATSAALMNIR	15	1	FALSE	_FDALALATSAALMNIR_	118.845	FALSE	_FDALALATSAALMNIR_	_FDALALATSAALMNIR_	no group specified	LABEL_FREE	FALSE	NaN	1.31506e-08	1.31297e-14	94.6338	120.567	94.1176	1.61661e-07	4.84762e-07	1.31297e-14	2.20501e-10	FALSE	NaN	45.4951	45.4951	TRUE	TRUE	-24.6006	2	_FDALALATSAALMNIR_	_FDALALATSAALMNIR_	839.453	839.453	45.4951
Not Defined	A210305_bc_hela_200ng_100min_dia_standard_py3_1033	NA	A210305_bc_hela_200ng_100min_dia_standard_py3_1033.d	3	Q9Y223	Q9Y223	-150.495	-151.031	3.62111e-16	3.1866e-46	6.103e-16	1.59749e-45	25	198.12	LAPIMFGIK	Stripped Sequence	TRUE	0	LAPIMFGIK	16	1	FALSE	_LAPIMFGIK_	62.9521	FALSE	_LAPIMFGIK_	_LAPIMFGIK_	no group specified	LABEL_FREE	FALSE	NaN	0.00314827	7.10232e-05	60.8418	62.9213	60.8574	0.000186067	0.000309165	7.10232e-05	0.000178011	FALSE	NaN	448.471	448.471	TRUE	TRUE	-35.5737	2	_LAPIMFGIK_	_LAPIMFGIK_	495.296	495.295	448.471
Not Defined	A210305_bc_hela_200ng_100min_dia_standard_py3_1033	NA	A210305_bc_hela_200ng_100min_dia_standard_py3_1033.d	3	Q9Y223	Q9Y223	-150.495	-151.031	3.62111e-16	3.1866e-46	6.103e-16	1.59749e-45	25	198.12	MWLGDDVK	Stripped Sequence	TRUE	0	MWLGDDVK	17	1	FALSE	_MWLGDDVK_	31.5531	FALSE	_MWLGDDVK_	_MWLGDDVK_	no group specified	LABEL_FREE	FALSE	NaN	1.37447e-06	1.46939e-10	38.9501	31.4741	39.0031	2.04917e-05	6.14655e-05	1.46939e-10	9.43954e-09	FALSE	NaN	236.742	236.742	TRUE	TRUE	-27.7091	2	_MWLGDDVK_	_MWLGDDVK_	482.234	482.233	236.742
Not Defined	A210305_bc_hela_200ng_100min_dia_standard_py3_1033	NA	A210305_bc_hela_200ng_100min_dia_standard_py3_1033.d	3	Q9Y223	Q9Y223	-150.495	-151.031	3.62111e-16	3.1866e-46	6.103e-16	1.59749e-45	25	198.12	LHDEDLLLVEGMSVPK	Stripped Sequence	TRUE	0	LHDEDLLLVEGMSVPK	18	1	FALSE	_LHDEDLLLVEGMSVPK_	70.3009	FALSE	_LHDEDLLLVEGMSVPK_	_LHDEDLLLVEGMSVPK_	no group specified	LABEL_FREE	FALSE	NaN	2.55612e-09	3.50666e-16	66.1712	70.3937	66.0772	3.77358e-05	0.000113176	3.50666e-16	3.14117e-08	FALSE	NaN	224.163	224.163	TRUE	TRUE	-23.5678	3	_LHDEDLLLVEGMSVPK_	_LHDEDLLLVEGMSVPK_	598.982	598.981	224.163
Not Defined	A210305_bc_hela_200ng_100min_dia_standard_py3_1033	NA	A210305_bc_hela_200ng_100min_dia_standard_py3_1033.d	3	Q9Y223	Q9Y223	-150.495	-151.031	3.62111e-16	3.1866e-46	6.103e-16	1.59749e-45	25	198.12	ILHIEGGEVSGTIDDSIR	Stripped Sequence	TRUE	0	ILHIEGGEVSGTIDDSIR	19	1	FALSE	_ILHIEGGEVSGTIDDSIR_	50.0412	FALSE	_ILHIEGGEVSGTIDDSIR_	_ILHIEGGEVSGTIDDSIR_	no group specified	LABEL_FREE	FALSE	NaN	2.37488e-08	4.59097e-14	52.0116	49.8311	52.1517	9.60574e-08	2.87599e-07	4.59097e-14	5.7309e-10	FALSE	NaN	187.744	187.744	TRUE	TRUE	-24.9763	3	_ILHIEGGEVSGTIDDSIR_	_ILHIEGGEVSGTIDDSIR_	637.665	637.664	187.744
Not Defined	A210305_bc_hela_200ng_100min_dia_standard_py3_1033	NA	A210305_bc_hela_200ng_100min_dia_standard_py3_1033.d	3	Q9Y223	Q9Y223	-150.495	-151.031	3.62111e-16	3.1866e-46	6.103e-16	1.59749e-45	25	198.12	MIEQDDFDINTR	Stripped Sequence	TRUE	0	MIEQDDFDINTR	20	1	FALSE	_MIEQDDFDINTR_	38.3483	FALSE	_MIEQDDFDINTR_	_MIEQDDFDINTR_	no group specified	LABEL_FREE	FALSE	NaN	6.02839e-14	4.41708e-30	43.7475	38.2915	43.7909	1.67453e-06	5.02359e-06	4.41708e-30	7.10315e-14	FALSE	NaN	209.922	209.922	TRUE	TRUE	-16.4585	2	_MIEQDDFDINTR_	_MIEQDDFDINTR_	748.838	748.837	209.922
Not Defined	A210305_bc_hela_200ng_100min_dia_standard_py3_1033	NA	A210305_bc_hela_200ng_100min_dia_standard_py3_1033.d	3	Q9Y223	Q9Y223	-150.495	-151.031	3.62111e-16	3.1866e-46	6.103e-16	1.59749e-45	25	198.12	DYIVALQHPVTTDIK	Stripped Sequence	TRUE	0	DYIVALQHPVTTDIK	21	1	FALSE	_DYIVALQHPVTTDIK_	50.9031	FALSE	_DYIVALQHPVTTDIK_	_DYIVALQHPVTTDIK_	no group specified	LABEL_FREE	FALSE	NaN	1.43149e-11	3.95786e-22	52.7644	51.0056	52.7016	4.64895e-05	0.00011662	3.95786e-22	2.28483e-05	FALSE	NaN	95.527	95.527	TRUE	TRUE	-20.1789	2	_DYIVALQHPVTTDIK_	_DYIVALQHPVTTDIK_	856.965	856.964	95.527
Not Defined	A210305_bc_hela_200ng_100min_dia_standard_py3_1033	NA	A210305_bc_hela_200ng_100min_dia_standard_py3_1033.d	3	Q9Y223	Q9Y223	-150.495	-151.031	3.62111e-16	3.1866e-46	6.103e-16	1.59749e-45	25	198.12	KYTQFNPK	Stripped Sequence	TRUE	1	KYTQFNPK	22	1	FALSE	_KYTQFNPK_	-27.9528	FALSE	_KYTQFNPK_	_KYTQFNPK_	no group specified	LABEL_FREE	FALSE	NaN	0.0199278	0.00138498	9.34494	-28.6057	9.57468	0.035868	0.103682	0.00138498	0.00253727	FALSE	NaN	70.3009	70.3009	TRUE	TRUE	-43.092	2	_KYTQFNPK_	_KYTQFNPK_	513.274	513.273	70.3009
Not Defined	A210305_bc_hela_200ng_100min_dia_standard_py3_1033	NA	A210305_bc_hela_200ng_100min_dia_standard_py3_1033.d	3	Q9Y223	Q9Y223	-150.495	-151.031	3.62111e-16	3.1866e-46	6.103e-16	1.59749e-45	25	198.12	SAEQHLISMCEDHDR	Stripped Sequence	TRUE	0	SAEQHLISMCEDHDR	23	1	FALSE	_SAEQHLISMC[+57]EDHDR_	0.778907	FALSE	_SAEQHLISMC[Carbamidomethyl (C)]EDHDR_	_SAEQHLISMC[Carbamidomethyl (C)]EDHDR_	no group specified	LABEL_FREE	FALSE	NaN	1.96221e-05	1.94232e-08	21.3487	0.863272	21.3018	0.000131387	0.000295095	1.94232e-08	9.90458e-05	FALSE	NaN	152.186	152.186	TRUE	TRUE	-29.7782	3	_SAEQHLISMC[+57]EDHDR_	_SAEQHLISMC[Carbamidomethyl (C)]EDHDR_	609.93	609.929	152.186
Not Defined	A210305_bc_hela_200ng_100min_dia_standard_py3_1033	NA	A210305_bc_hela_200ng_100min_dia_standard_py3_1033.d	3	Q9Y223	Q9Y223	-150.495	-151.031	3.62111e-16	3.1866e-46	6.103e-16	1.59749e-45	25	198.12	GEDEAAMVESVGLALVK	Stripped Sequence	TRUE	0	GEDEAAMVESVGLALVK	24	1	FALSE	_GEDEAAMVESVGLALVK_	97.1879	FALSE	_GEDEAAMVESVGLALVK_	_GEDEAAMVESVGLALVK_	no group specified	LABEL_FREE	FALSE	NaN	7.58884e-16	4.79788e-37	82.5293	97.0414	82.6105	1.70371e-07	5.1099e-07	4.79788e-37	1.24659e-10	FALSE	NaN	78.313	78.313	TRUE	TRUE	-13.638	2	_GEDEAAMVESVGLALVK_	_GEDEAAMVESVGLALVK_	859.438	859.437	78.313
Not Defined	A210305_bc_hela_200ng_100min_dia_standard_py3_1033	NA	A210305_bc_hela_200ng_100min_dia_standard_py3_1033.d	3	Q9Y224	Q9Y224	-155.215	-157.934	1.50985e-09	7.38063e-27	8.65636e-10	5.18225e-27	13	711.156	LTALDYHNPAGFNCK	Stripped Sequence	TRUE	0	LTALDYHNPAGFNCK	1	2	TRUE	_LTALDYHNPAGFNC[+57]K_	31.3885	FALSE	_LTALDYHNPAGFNC[Carbamidomethyl (C)]K_	_LTALDYHNPAGFNC[Carbamidomethyl (C)]K_	no group specified	LABEL_FREE	FALSE	NaN	3.32209e-06	7.70843e-10	39.018	31.5752	38.8926	2.66427e-06	7.71812e-06	7.70843e-10	2.73909e-07	FALSE	NaN	5431.91	5431.91	TRUE	TRUE	-28.3619	3	_LTALDYHNPAGFNC[+57]K_	_LTALDYHNPAGFNC[Carbamidomethyl (C)]K_	574.275	574.274	5431.91
Not Defined	A210305_bc_hela_200ng_100min_dia_standard_py3_1033	NA	A210305_bc_hela_200ng_100min_dia_standard_py3_1033.d	3	Q9Y224	Q9Y224	-155.215	-157.934	1.50985e-09	7.38063e-27	8.65636e-10	5.18225e-27	13	711.156	LTALDYHNPAGFNCK	Stripped Sequence	TRUE	0	LTALDYHNPAGFNCK	1	2	TRUE	_LTALDYHNPAGFNC[+57]K_	31.3885	FALSE	_LTALDYHNPAGFNC[Carbamidomethyl (C)]K_	_LTALDYHNPAGFNC[Carbamidomethyl (C)]K_	no group specified	LABEL_FREE	FALSE	NaN	4.90121e-10	6.87097e-18	39.0209	31.5796	38.8926	5.19571e-06	1.5587e-05	6.87097e-18	1.38475e-10	FALSE	NaN	141.001	141.001	TRUE	TRUE	-22.52	2	_LTALDYHNPAGFNC[+57]K_	_LTALDYHNPAGFNC[Carbamidomethyl (C)]K_	860.909	860.908	141.001
Not Defined	A210305_bc_hela_200ng_100min_dia_standard_py3_1033	NA	A210305_bc_hela_200ng_100min_dia_standard_py3_1033.d	3	Q9Y224	Q9Y224	-155.215	-157.934	1.50985e-09	7.38063e-27	8.65636e-10	5.18225e-27	13	711.156	NAEPLINLDVNNPDFK	Stripped Sequence	TRUE	0	NAEPLINLDVNNPDFK	2	1	TRUE	_NAEPLINLDVNNPDFK_	71.1757	FALSE	_NAEPLINLDVNNPDFK_	_NAEPLINLDVNNPDFK_	no group specified	LABEL_FREE	FALSE	NaN	1.2773e-05	9.0166e-09	66.7167	71.0256	66.8271	5.15204e-05	0.000123382	9.0166e-09	3.11704e-05	FALSE	NaN	3970.36	3970.36	TRUE	TRUE	-29.421	2	_NAEPLINLDVNNPDFK_	_NAEPLINLDVNNPDFK_	906.96	906.959	3970.36
Not Defined	A210305_bc_hela_200ng_100min_dia_standard_py3_1033	NA	A210305_bc_hela_200ng_100min_dia_standard_py3_1033.d	3	Q9Y224	Q9Y224	-155.215	-157.934	1.50985e-09	7.38063e-27	8.65636e-10	5.18225e-27	13	711.156	LLHIEELR	Stripped Sequence	TRUE	0	LLHIEELR	3	1	TRUE	_LLHIEELR_	22.9128	FALSE	_LLHIEELR_	_LLHIEELR_	no group specified	LABEL_FREE	FALSE	NaN	0.00290755	6.35625e-05	33.8226	22.9595	33.7952	0.000173301	0.000343207	6.35625e-05	0.000113135	FALSE	NaN	5854.38	5854.38	TRUE	TRUE	-35.4331	2	_LLHIEELR_	_LLHIEELR_	511.803	511.802	5854.38
Not Defined	A210305_bc_hela_200ng_100min_dia_standard_py3_1033	NA	A210305_bc_hela_200ng_100min_dia_standard_py3_1033.d	3	Q9Y224	Q9Y224	-155.215	-157.934	1.50985e-09	7.38063e-27	8.65636e-10	5.18225e-27	13	711.156	EGLPVALDK	Stripped Sequence	TRUE	0	EGLPVALDK	4	1	FALSE	_EGLPVALDK_	29.025	FALSE	_EGLPVALDK_	_EGLPVALDK_	no group specified	LABEL_FREE	FALSE	NaN	0.000365884	2.78107e-06	37.2436	28.947	37.3075	1.66263e-05	3.20889e-05	2.78107e-06	1.50089e-05	FALSE	NaN	3326.16	3326.16	TRUE	TRUE	-32.5976	2	_EGLPVALDK_	_EGLPVALDK_	471.269	471.267	3326.16
Not Defined	A210305_bc_hela_200ng_100min_dia_standard_py3_1033	NA	A210305_bc_hela_200ng_100min_dia_standard_py3_1033.d	3	Q9Y224	Q9Y224	-155.215	-157.934	1.50985e-09	7.38063e-27	8.65636e-10	5.18225e-27	13	711.156	LEYGDNAEK	Stripped Sequence	TRUE	0	LEYGDNAEK	5	1	FALSE	_LEYGDNAEK_	-22.1015	FALSE	_LEYGDNAEK_	_LEYGDNAEK_	no group specified	LABEL_FREE	FALSE	NaN	4.11248e-06	1.14394e-09	11.8933	-22.0174	11.8618	9.6259e-06	2.88671e-05	1.14394e-09	9.46076e-09	FALSE	NaN	2324.27	2324.27	TRUE	TRUE	-28.5242	2	_LEYGDNAEK_	_LEYGDNAEK_	519.741	519.74	2324.27
Not Defined	A210305_bc_hela_200ng_100min_dia_standard_py3_1033	NA	A210305_bc_hela_200ng_100min_dia_standard_py3_1033.d	3	Q9Y224	Q9Y224	-155.215	-157.934	1.50985e-09	7.38063e-27	8.65636e-10	5.18225e-27	13	711.156	NIHSSDWPK	Stripped Sequence	TRUE	0	NIHSSDWPK	6	1	FALSE	_NIHSSDWPK_	-20.4453	FALSE	_NIHSSDWPK_	_NIHSSDWPK_	no group specified	LABEL_FREE	FALSE	NaN	1.90017e-05	1.835e-08	12.4709	-20.4892	12.4868	3.32227e-05	9.15342e-05	1.835e-08	8.11554e-06	FALSE	NaN	2219.7	2219.7	TRUE	TRUE	-29.7511	2	_NIHSSDWPK_	_NIHSSDWPK_	542.265	542.264	2219.7
Not Defined	A210305_bc_hela_200ng_100min_dia_standard_py3_1033	NA	A210305_bc_hela_200ng_100min_dia_standard_py3_1033.d	3	Q9Y224	Q9Y224	-155.215	-157.934	1.50985e-09	7.38063e-27	8.65636e-10	5.18225e-27	13	711.156	DVNCPFK	Stripped Sequence	TRUE	0	DVNCPFK	7	1	FALSE	_DVNC[+57]PFK_	0.139426	FALSE	_DVNC[Carbamidomethyl (C)]PFK_	_DVNC[Carbamidomethyl (C)]PFK_	no group specified	LABEL_FREE	FALSE	NaN	0.000903226	1.14406e-05	20.9074	0.0293949	20.9635	0.000131269	0.000309337	1.14406e-05	7.30298e-05	FALSE	NaN	319.876	319.876	TRUE	TRUE	-33.6896	2	_DVNC[+57]PFK_	_DVNC[Carbamidomethyl (C)]PFK_	440.205	440.203	319.876
Not Defined	A210305_bc_hela_200ng_100min_dia_standard_py3_1033	NA	A210305_bc_hela_200ng_100min_dia_standard_py3_1033.d	3	Q9Y224	Q9Y224	-155.215	-157.934	1.50985e-09	7.38063e-27	8.65636e-10	5.18225e-27	13	711.156	NFIVWLEDQK	Stripped Sequence	TRUE	0	NFIVWLEDQK	8	1	FALSE	_NFIVWLEDQK_	79.9511	FALSE	_NFIVWLEDQK_	_NFIVWLEDQK_	no group specified	LABEL_FREE	FALSE	NaN	1.11086e-06	9.80894e-11	72.5393	80.0161	72.4975	3.03051e-06	9.05509e-06	9.80894e-11	3.63282e-08	FALSE	NaN	134.218	134.218	TRUE	TRUE	-27.5557	2	_NFIVWLEDQK_	_NFIVWLEDQK_	646.338	646.337	134.218
Not Defined	A210305_bc_hela_200ng_100min_dia_standard_py3_1033	NA	A210305_bc_hela_200ng_100min_dia_standard_py3_1033.d	3	Q9Y224	Q9Y224	-155.215	-157.934	1.50985e-09	7.38063e-27	8.65636e-10	5.18225e-27	13	711.156	INEAIVAVQAIIADPK	Stripped Sequence	TRUE	0	INEAIVAVQAIIADPK	9	1	FALSE	_INEAIVAVQAIIADPK_	90.7905	FALSE	_INEAIVAVQAIIADPK_	_INEAIVAVQAIIADPK_	no group specified	LABEL_FREE	FALSE	NaN	1.55602e-06	1.85672e-10	79.2031	90.821	79.1787	3.40342e-05	6.05717e-05	1.85672e-10	4.15307e-05	FALSE	NaN	720.185	720.185	TRUE	TRUE	-27.7992	2	_INEAIVAVQAIIADPK_	_INEAIVAVQAIIADPK_	832.983	832.982	720.185
Not Defined	A210305_bc_hela_200ng_100min_dia_standard_py3_1033	NA	A210305_bc_hela_200ng_100min_dia_standard_py3_1033.d	3	Q9Y224	Q9Y224	-155.215	-157.934	1.50985e-09	7.38063e-27	8.65636e-10	5.18225e-27	13	711.156	LTQDAVAK	Stripped Sequence	TRUE	0	LTQDAVAK	10	1	FALSE	_LTQDAVAK_	-46.1002	FALSE	_LTQDAVAK_	_LTQDAVAK_	no group specified	LABEL_FREE	FALSE	NaN	0.107957	0.00646677	3.58494	-46.7689	3.81582	0.0633277	0.180514	0.003002	0.00646677	FALSE	NaN	825.821	825.821	TRUE	TRUE	-52.4142	2	_LTQDAVAK_	_LTQDAVAK_	423.24	423.238	825.821
Not Defined	A210305_bc_hela_200ng_100min_dia_standard_py3_1033	NA	A210305_bc_hela_200ng_100min_dia_standard_py3_1033.d	3	Q9Y224	Q9Y224	-155.215	-157.934	1.50985e-09	7.38063e-27	8.65636e-10	5.18225e-27	13	711.156	AGVMALANLLQIQR	Stripped Sequence	TRUE	0	AGVMALANLLQIQR	11	1	FALSE	_AGVMALANLLQIQR_	98.9026	FALSE	_AGVMALANLLQIQR_	_AGVMALANLLQIQR_	no group specified	LABEL_FREE	FALSE	NaN	3.15258e-11	4.14865e-21	83.5759	98.7912	83.64	1.29541e-06	3.8779e-06	4.14865e-21	8.34631e-09	FALSE	NaN	569.662	569.662	TRUE	TRUE	-20.7147	2	_AGVMALANLLQIQR_	_AGVMALANLLQIQR_	749.432	749.431	569.662
Not Defined	A210305_bc_hela_200ng_100min_dia_standard_py3_1033	NA	A210305_bc_hela_200ng_100min_dia_standard_py3_1033.d	3	Q9Y224	Q9Y224	-155.215	-157.934	1.50985e-09	7.38063e-27	8.65636e-10	5.18225e-27	13	711.156	HDDYLVMLK	Stripped Sequence	TRUE	0	HDDYLVMLK	12	1	FALSE	_HDDYLVMLK_	35.5517	FALSE	_HDDYLVMLK_	_HDDYLVMLK_	no group specified	LABEL_FREE	FALSE	NaN	0.00132846	2.04784e-05	41.8467	35.7165	41.74	0.000459163	0.00132024	2.04784e-05	3.67709e-05	FALSE	NaN	1081.22	1081.22	TRUE	TRUE	-34.212	2	_HDDYLVMLK_	_HDDYLVMLK_	567.287	567.286	1081.22
Not Defined	A210305_bc_hela_200ng_100min_dia_standard_py3_1033	NA	A210305_bc_hela_200ng_100min_dia_standard_py3_1033.d	3	Q9Y230	Q9Y230	-152.148	-154.237	1.35311e-13	1.67019e-36	1.36219e-13	2.44511e-36	32	1152.13	LLIVSTTPYSEK	Stripped Sequence	TRUE	0	LLIVSTTPYSEK	1	1	TRUE	_LLIVSTTPYSEK_	42.3615	FALSE	_LLIVSTTPYSEK_	_LLIVSTTPYSEK_	no group specified	LABEL_FREE	FALSE	NaN	1.04324e-07	9.59447e-13	46.3775	42.3347	46.3959	6.02174e-06	1.80499e-05	9.59447e-13	1.53015e-08	FALSE	NaN	10040.3	10040.3	TRUE	TRUE	-25.9348	2	_LLIVSTTPYSEK_	_LLIVSTTPYSEK_	675.879	675.879	10040.3
Not Defined	A210305_bc_hela_200ng_100min_dia_standard_py3_1033	NA	A210305_bc_hela_200ng_100min_dia_standard_py3_1033.d	3	Q9Y230	Q9Y230	-152.148	-154.237	1.35311e-13	1.67019e-36	1.36219e-13	2.44511e-36	32	1152.13	FVQCPDGELQK	Stripped Sequence	TRUE	0	FVQCPDGELQK	2	1	TRUE	_FVQC[+57]PDGELQK_	6.65518	FALSE	_FVQC[Carbamidomethyl (C)]PDGELQK_	_FVQC[Carbamidomethyl (C)]PDGELQK_	no group specified	LABEL_FREE	FALSE	NaN	0.000215455	1.17677e-06	24.4565	6.45154	24.565	0.000189405	0.000307506	1.17677e-06	0.000259532	FALSE	NaN	9683.76	9683.76	TRUE	TRUE	-32.0211	2	_FVQC[+57]PDGELQK_	_FVQC[Carbamidomethyl (C)]PDGELQK_	660.816	660.815	9683.76
Not Defined	A210305_bc_hela_200ng_100min_dia_standard_py3_1033	NA	A210305_bc_hela_200ng_100min_dia_standard_py3_1033.d	3	Q9Y230	Q9Y230	-152.148	-154.237	1.35311e-13	1.67019e-36	1.36219e-13	2.44511e-36	32	1152.13	TEALTQAFR	Stripped Sequence	TRUE	0	TEALTQAFR	3	1	TRUE	_TEALTQAFR_	16.1742	FALSE	_TEALTQAFR_	_TEALTQAFR_	no group specified	LABEL_FREE	FALSE	NaN	0.000293459	1.94785e-06	29.7973	15.9841	29.8796	1.00914e-05	2.79492e-05	3.77226e-07	1.94785e-06	FALSE	NaN	8308.82	8308.82	TRUE	TRUE	-32.3527	2	_TEALTQAFR_	_TEALTQAFR_	518.775	518.774	8308.82
Not Defined	A210305_bc_hela_200ng_100min_dia_standard_py3_1033	NA	A210305_bc_hela_200ng_100min_dia_standard_py3_1033.d	3	Q9Y230	Q9Y230	-152.148	-154.237	1.35311e-13	1.67019e-36	1.36219e-13	2.44511e-36	32	1152.13	GLGLDDALEPR	Stripped Sequence	TRUE	0	GLGLDDALEPR	4	1	FALSE	_GLGLDDALEPR_	46.1249	FALSE	_GLGLDDALEPR_	_GLGLDDALEPR_	no group specified	LABEL_FREE	FALSE	NaN	4.68684e-06	1.4549e-09	49.1132	46.1955	49.0572	3.14314e-06	7.77831e-06	1.4549e-09	1.64965e-06	FALSE	NaN	8435.49	8435.49	TRUE	TRUE	-28.6246	2	_GLGLDDALEPR_	_GLGLDDALEPR_	578.304	578.303	8435.49
Not Defined	A210305_bc_hela_200ng_100min_dia_standard_py3_1033	NA	A210305_bc_hela_200ng_100min_dia_standard_py3_1033.d	3	Q9Y230	Q9Y230	-152.148	-154.237	1.35311e-13	1.67019e-36	1.36219e-13	2.44511e-36	32	1152.13	VQAGDVITIDK	Stripped Sequence	TRUE	0	VQAGDVITIDK	5	1	FALSE	_VQAGDVITIDK_	24.6082	FALSE	_VQAGDVITIDK_	_VQAGDVITIDK_	no group specified	LABEL_FREE	FALSE	NaN	0.000120032	4.45829e-07	34.7291	24.6852	34.6941	0.000243143	0.000404902	4.45829e-07	0.00032408	FALSE	NaN	8156.55	8156.55	TRUE	TRUE	-31.4252	2	_VQAGDVITIDK_	_VQAGDVITIDK_	579.822	579.821	8156.55
Not Defined	A210305_bc_hela_200ng_100min_dia_standard_py3_1033	NA	A210305_bc_hela_200ng_100min_dia_standard_py3_1033.d	3	Q9Y230	Q9Y230	-152.148	-154.237	1.35311e-13	1.67019e-36	1.36219e-13	2.44511e-36	32	1152.13	IGLETSLR	Stripped Sequence	TRUE	0	IGLETSLR	6	1	FALSE	_IGLETSLR_	20.3155	FALSE	_IGLETSLR_	_IGLETSLR_	no group specified	LABEL_FREE	FALSE	NaN	0.00126667	1.90728e-05	32.1651	20.3522	32.1409	9.00415e-05	0.000153217	1.90728e-05	9.78347e-05	FALSE	NaN	6198.04	6198.04	TRUE	TRUE	-34.1452	2	_IGLETSLR_	_IGLETSLR_	444.761	444.759	6198.04
Not Defined	A210305_bc_hela_200ng_100min_dia_standard_py3_1033	NA	A210305_bc_hela_200ng_100min_dia_standard_py3_1033.d	3	Q9Y230	Q9Y230	-152.148	-154.237	1.35311e-13	1.67019e-36	1.36219e-13	2.44511e-36	32	1152.13	GTSYQSPHGIPIDLLDR	Stripped Sequence	TRUE	0	GTSYQSPHGIPIDLLDR	7	2	FALSE	_GTSYQSPHGIPIDLLDR_	58.8962	FALSE	_GTSYQSPHGIPIDLLDR_	_GTSYQSPHGIPIDLLDR_	no group specified	LABEL_FREE	FALSE	NaN	0.000177198	8.52643e-07	58.198	58.8881	58.2081	0.000173439	0.000309276	8.52643e-07	0.000210187	FALSE	NaN	5869.12	5869.12	TRUE	TRUE	-31.8176	3	_GTSYQSPHGIPIDLLDR_	_GTSYQSPHGIPIDLLDR_	623.655	623.654	5869.12
Not Defined	A210305_bc_hela_200ng_100min_dia_standard_py3_1033	NA	A210305_bc_hela_200ng_100min_dia_standard_py3_1033.d	3	Q9Y230	Q9Y230	-152.148	-154.237	1.35311e-13	1.67019e-36	1.36219e-13	2.44511e-36	32	1152.13	GTSYQSPHGIPIDLLDR	Stripped Sequence	TRUE	0	GTSYQSPHGIPIDLLDR	7	2	FALSE	_GTSYQSPHGIPIDLLDR_	58.8962	FALSE	_GTSYQSPHGIPIDLLDR_	_GTSYQSPHGIPIDLLDR_	no group specified	LABEL_FREE	FALSE	NaN	0.000897356	1.13271e-05	58.2219	58.9074	58.2081	0.000194494	0.000333709	1.13271e-05	0.000238446	FALSE	NaN	73.2631	73.2631	TRUE	TRUE	-33.6811	2	_GTSYQSPHGIPIDLLDR_	_GTSYQSPHGIPIDLLDR_	934.979	934.978	73.2631
Not Defined	A210305_bc_hela_200ng_100min_dia_standard_py3_1033	NA	A210305_bc_hela_200ng_100min_dia_standard_py3_1033.d	3	Q9Y230	Q9Y230	-152.148	-154.237	1.35311e-13	1.67019e-36	1.36219e-13	2.44511e-36	32	1152.13	EYQDAFLFNELK	Stripped Sequence	TRUE	0	EYQDAFLFNELK	8	1	FALSE	_EYQDAFLFNELK_	78.1543	FALSE	_EYQDAFLFNELK_	_EYQDAFLFNELK_	no group specified	LABEL_FREE	FALSE	NaN	0.000753901	8.67573e-06	71.5669	78.5193	71.35	0.000152988	0.000338855	8.67573e-06	0.000111433	FALSE	NaN	5464.13	5464.13	TRUE	TRUE	-33.458	2	_EYQDAFLFNELK_	_EYQDAFLFNELK_	758.87	758.869	5464.13
Not Defined	A210305_bc_hela_200ng_100min_dia_standard_py3_1033	NA	A210305_bc_hela_200ng_100min_dia_standard_py3_1033.d	3	Q9Y230	Q9Y230	-152.148	-154.237	1.35311e-13	1.67019e-36	1.36219e-13	2.44511e-36	32	1152.13	DYDAMGSQTK	Stripped Sequence	TRUE	0	DYDAMGSQTK	9	1	FALSE	_DYDAMGSQTK_	-14.0671	FALSE	_DYDAMGSQTK_	_DYDAMGSQTK_	no group specified	LABEL_FREE	FALSE	NaN	1.81512e-06	2.48423e-10	14.8453	-14.2767	14.9367	9.76932e-06	2.91389e-05	2.48423e-10	1.68798e-07	FALSE	NaN	4982.97	4982.97	TRUE	TRUE	-27.9117	2	_DYDAMGSQTK_	_DYDAMGSQTK_	558.237	558.236	4982.97
Not Defined	A210305_bc_hela_200ng_100min_dia_standard_py3_1033	NA	A210305_bc_hela_200ng_100min_dia_standard_py3_1033.d	3	Q9Y230	Q9Y230	-152.148	-154.237	1.35311e-13	1.67019e-36	1.36219e-13	2.44511e-36	32	1152.13	GTEVQVDDIK	Stripped Sequence	TRUE	0	GTEVQVDDIK	10	1	FALSE	_GTEVQVDDIK_	5.22434	FALSE	_GTEVQVDDIK_	_GTEVQVDDIK_	no group specified	LABEL_FREE	FALSE	NaN	1.10481e-06	9.70905e-11	23.7426	5.16296	23.778	8.86277e-05	0.000149855	9.70905e-11	0.000116028	FALSE	NaN	3048.08	3048.08	TRUE	TRUE	-27.5517	2	_GTEVQVDDIK_	_GTEVQVDDIK_	552.283	552.281	3048.08
Not Defined	A210305_bc_hela_200ng_100min_dia_standard_py3_1033	NA	A210305_bc_hela_200ng_100min_dia_standard_py3_1033.d	3	Q9Y230	Q9Y230	-152.148	-154.237	1.35311e-13	1.67019e-36	1.36219e-13	2.44511e-36	32	1152.13	VYSLFLDESR	Stripped Sequence	TRUE	0	VYSLFLDESR	11	1	FALSE	_VYSLFLDESR_	53.4061	FALSE	_VYSLFLDESR_	_VYSLFLDESR_	no group specified	LABEL_FREE	FALSE	NaN	3.17281e-06	7.07763e-10	54.373	53.6849	54.1745	1.54867e-05	4.59208e-05	7.07763e-10	5.38526e-07	FALSE	NaN	3421.79	3421.79	TRUE	TRUE	-28.3271	2	_VYSLFLDESR_	_VYSLFLDESR_	614.814	614.813	3421.79
Not Defined	A210305_bc_hela_200ng_100min_dia_standard_py3_1033	NA	A210305_bc_hela_200ng_100min_dia_standard_py3_1033.d	3	Q9Y230	Q9Y230	-152.148	-154.237	1.35311e-13	1.67019e-36	1.36219e-13	2.44511e-36	32	1152.13	TQGFLALFSGDTGEIK	Stripped Sequence	TRUE	0	TQGFLALFSGDTGEIK	12	1	FALSE	_TQGFLALFSGDTGEIK_	95.3241	FALSE	_TQGFLALFSGDTGEIK_	_TQGFLALFSGDTGEIK_	no group specified	LABEL_FREE	FALSE	NaN	1.06521e-09	4.55234e-17	81.6613	95.2912	81.675	2.45257e-06	7.35689e-06	4.55234e-17	8.12849e-10	FALSE	NaN	2820.48	2820.48	TRUE	TRUE	-23.0148	2	_TQGFLALFSGDTGEIK_	_TQGFLALFSGDTGEIK_	842.433	842.432	2820.48
Not Defined	A210305_bc_hela_200ng_100min_dia_standard_py3_1033	NA	A210305_bc_hela_200ng_100min_dia_standard_py3_1033.d	3	Q9Y230	Q9Y230	-152.148	-154.237	1.35311e-13	1.67019e-36	1.36219e-13	2.44511e-36	32	1152.13	AVLIAGQPGTGK	Stripped Sequence	TRUE	0	AVLIAGQPGTGK	13	1	FALSE	_AVLIAGQPGTGK_	4.47067	FALSE	_AVLIAGQPGTGK_	_AVLIAGQPGTGK_	no group specified	LABEL_FREE	FALSE	NaN	9.19177e-08	7.42538e-13	23.3621	4.51672	23.3347	6.35564e-06	1.90669e-05	7.42538e-13	2.77423e-11	FALSE	NaN	1949.7	1949.7	TRUE	TRUE	-25.8516	2	_AVLIAGQPGTGK_	_AVLIAGQPGTGK_	556.327	556.326	1949.7
Not Defined	A210305_bc_hela_200ng_100min_dia_standard_py3_1033	NA	A210305_bc_hela_200ng_100min_dia_standard_py3_1033.d	3	Q9Y230	Q9Y230	-152.148	-154.237	1.35311e-13	1.67019e-36	1.36219e-13	2.44511e-36	32	1152.13	IGAHSHIR	Stripped Sequence	TRUE	0	IGAHSHIR	14	1	FALSE	_IGAHSHIR_	-58.3858	FALSE	_IGAHSHIR_	_IGAHSHIR_	no group specified	LABEL_FREE	FALSE	NaN	0.00235161	4.71233e-05	0.958218	-57.846	0.841989	0.000266184	0.000380765	4.71233e-05	0.000370665	FALSE	NaN	2331.25	2331.25	TRUE	TRUE	-35.0755	2	_IGAHSHIR_	_IGAHSHIR_	445.751	445.75	2331.25
Not Defined	A210305_bc_hela_200ng_100min_dia_standard_py3_1033	NA	A210305_bc_hela_200ng_100min_dia_standard_py3_1033.d	3	Q9Y230	Q9Y230	-152.148	-154.237	1.35311e-13	1.67019e-36	1.36219e-13	2.44511e-36	32	1152.13	YAIQLITAASLVCR	Stripped Sequence	TRUE	0	YAIQLITAASLVCR	15	1	FALSE	_YAIQLITAASLVC[+57]R_	85.2456	FALSE	_YAIQLITAASLVC[Carbamidomethyl (C)]R_	_YAIQLITAASLVC[Carbamidomethyl (C)]R_	no group specified	LABEL_FREE	FALSE	NaN	4.78133e-09	1.43941e-15	75.8293	85.325	75.7822	2.03193e-06	6.09573e-06	1.43941e-15	6.42646e-11	FALSE	NaN	92.6337	92.6337	TRUE	TRUE	-23.9621	2	_YAIQLITAASLVC[+57]R_	_YAIQLITAASLVC[Carbamidomethyl (C)]R_	789.937	789.936	92.6337
Not Defined	A210305_bc_hela_200ng_100min_dia_standard_py3_1033	NA	A210305_bc_hela_200ng_100min_dia_standard_py3_1033.d	3	Q9Y230	Q9Y230	-152.148	-154.237	1.35311e-13	1.67019e-36	1.36219e-13	2.44511e-36	32	1152.13	ALESDMAPVLIMATNR	Stripped Sequence	TRUE	0	ALESDMAPVLIMATNR	16	4	FALSE	_ALESDMAPVLIMATNR_	81.2283	FALSE	_ALESDMAPVLIMATNR_	_ALESDMAPVLIMATNR_	no group specified	LABEL_FREE	FALSE	NaN	2.09374e-07	3.85511e-12	73.1969	81.1961	73.2136	7.53763e-05	0.000212463	3.85511e-12	1.36656e-05	FALSE	NaN	10754.5	10754.5	TRUE	TRUE	-26.3985	2	_ALESDMAPVLIMATNR_	_ALESDMAPVLIMATNR_	866.442	866.441	10754.5
Not Defined	A210305_bc_hela_200ng_100min_dia_standard_py3_1033	NA	A210305_bc_hela_200ng_100min_dia_standard_py3_1033.d	3	Q9Y230	Q9Y230	-152.148	-154.237	1.35311e-13	1.67019e-36	1.36219e-13	2.44511e-36	32	1152.13	ALESDMAPVLIMATNR	Stripped Sequence	TRUE	0	ALESDMAPVLIMATNR	16	4	FALSE	_ALESDMAPVLIMATNR_	81.2283	FALSE	_ALESDMAPVLIMATNR_	_ALESDMAPVLIMATNR_	no group specified	LABEL_FREE	FALSE	NaN	3.98694e-12	7.29154e-24	73.1657	81.1356	73.2136	3.13712e-07	9.41133e-07	7.29154e-24	3.13139e-12	FALSE	NaN	324.396	324.396	TRUE	TRUE	-19.3031	3	_ALESDMAPVLIMATNR_	_ALESDMAPVLIMATNR_	577.964	577.963	324.396
Not Defined	A210305_bc_hela_200ng_100min_dia_standard_py3_1033	NA	A210305_bc_hela_200ng_100min_dia_standard_py3_1033.d	3	Q9Y230	Q9Y230	-152.148	-154.237	1.35311e-13	1.67019e-36	1.36219e-13	2.44511e-36	32	1152.13	ALESDMAPVLIMATNR	Stripped Sequence	TRUE	0	ALESDMAPVLIMATNR	16	4	FALSE	_ALESDMAPVLIM[+16]ATNR_	63.0421	FALSE	_ALESDMAPVLIM[Oxidation (M)]ATNR_	_ALESDMAPVLIM[Oxidation (M)]ATNR_	no group specified	LABEL_FREE	FALSE	NaN	3.50643e-10	2.95722e-18	61.1955	62.6915	61.4398	0.000137784	0.000412184	2.95722e-18	1.16827e-06	FALSE	NaN	66.205	66.205	TRUE	TRUE	-22.3047	2	_ALESDMAPVLIM[+16]ATNR_	_ALESDMAPVLIM[Oxidation (M)]ATNR_	874.44	874.439	66.205
Not Defined	A210305_bc_hela_200ng_100min_dia_standard_py3_1033	NA	A210305_bc_hela_200ng_100min_dia_standard_py3_1033.d	3	Q9Y230	Q9Y230	-152.148	-154.237	1.35311e-13	1.67019e-36	1.36219e-13	2.44511e-36	32	1152.13	ALESDMAPVLIMATNR	Stripped Sequence	TRUE	0	ALESDMAPVLIMATNR	16	4	FALSE	_ALESDM[+16]APVLIMATNR_	58.5429	FALSE	_ALESDM[Oxidation (M)]APVLIMATNR_	_ALESDM[Oxidation (M)]APVLIMATNR_	no group specified	LABEL_FREE	FALSE	NaN	0.102385	0.00601772	57.761	57.8727	58.2327	0.0022041	0.00601772	4.61076e-06	0.000589967	FALSE	NaN	15.3797	15.3797	FALSE	TRUE	-51.9701	2	_ALESDM[+16]APVLIMATNR_	_ALESDM[Oxidation (M)]APVLIMATNR_	874.44	874.439	15.3797
Not Defined	A210305_bc_hela_200ng_100min_dia_standard_py3_1033	NA	A210305_bc_hela_200ng_100min_dia_standard_py3_1033.d	3	Q9Y230	Q9Y230	-152.148	-154.237	1.35311e-13	1.67019e-36	1.36219e-13	2.44511e-36	32	1152.13	AAGVVLEMIR	Stripped Sequence	TRUE	0	AAGVVLEMIR	17	1	FALSE	_AAGVVLEMIR_	50.1911	FALSE	_AAGVVLEMIR_	_AAGVVLEMIR_	no group specified	LABEL_FREE	FALSE	NaN	0.000374513	2.88664e-06	52.0888	49.9468	52.2517	8.98169e-06	2.40118e-05	4.66666e-08	2.88664e-06	FALSE	NaN	6955.96	6955.96	TRUE	TRUE	-32.6239	2	_AAGVVLEMIR_	_AAGVVLEMIR_	529.805	529.804	6955.96
Not Defined	A210305_bc_hela_200ng_100min_dia_standard_py3_1033	NA	A210305_bc_hela_200ng_100min_dia_standard_py3_1033.d	3	Q9Y230	Q9Y230	-152.148	-154.237	1.35311e-13	1.67019e-36	1.36219e-13	2.44511e-36	32	1152.13	QASQGMVGQLAAR	Stripped Sequence	TRUE	0	QASQGMVGQLAAR	18	2	FALSE	_QASQGMVGQLAAR_	9.63184	FALSE	_QASQGMVGQLAAR_	_QASQGMVGQLAAR_	no group specified	LABEL_FREE	FALSE	NaN	5.04808e-06	1.6677e-09	26.329	10.1122	26.083	7.51576e-06	2.25367e-05	1.6677e-09	8.93044e-09	FALSE	NaN	2091.26	2091.26	TRUE	TRUE	-28.682	2	_QASQGMVGQLAAR_	_QASQGMVGQLAAR_	658.841	658.84	2091.26
Not Defined	A210305_bc_hela_200ng_100min_dia_standard_py3_1033	NA	A210305_bc_hela_200ng_100min_dia_standard_py3_1033.d	3	Q9Y230	Q9Y230	-152.148	-154.237	1.35311e-13	1.67019e-36	1.36219e-13	2.44511e-36	32	1152.13	QASQGMVGQLAAR	Stripped Sequence	TRUE	0	QASQGMVGQLAAR	18	2	FALSE	_QASQGM[+16]VGQLAAR_	37.7801	FALSE	_QASQGM[Oxidation (M)]VGQLAAR_	_QASQGM[Oxidation (M)]VGQLAAR_	no group specified	LABEL_FREE	FALSE	NaN	0.0268031	0.00193368	43.2616	37.6494	43.3613	0.00687336	0.0144211	0.00193368	0.00426526	FALSE	NaN	5472.2	5472.2	TRUE	TRUE	-44.7973	2	_QASQGM[+16]VGQLAAR_	_QASQGM[Oxidation (M)]VGQLAAR_	666.838	666.837	5472.2
Not Defined	A210305_bc_hela_200ng_100min_dia_standard_py3_1033	NA	A210305_bc_hela_200ng_100min_dia_standard_py3_1033.d	3	Q9Y230	Q9Y230	-152.148	-154.237	1.35311e-13	1.67019e-36	1.36219e-13	2.44511e-36	32	1152.13	TTEMETIYDLGTK	Stripped Sequence	TRUE	0	TTEMETIYDLGTK	19	2	FALSE	_TTEMETIYDLGTK_	52.37	FALSE	_TTEMETIYDLGTK_	_TTEMETIYDLGTK_	no group specified	LABEL_FREE	FALSE	NaN	5.91529e-05	1.33982e-07	53.5425	52.3926	53.5296	0.000130053	0.00024503	1.33982e-07	0.000144994	FALSE	NaN	5108.03	5108.03	TRUE	TRUE	-30.7507	2	_TTEMETIYDLGTK_	_TTEMETIYDLGTK_	751.358	751.357	5108.03
Not Defined	A210305_bc_hela_200ng_100min_dia_standard_py3_1033	NA	A210305_bc_hela_200ng_100min_dia_standard_py3_1033.d	3	Q9Y230	Q9Y230	-152.148	-154.237	1.35311e-13	1.67019e-36	1.36219e-13	2.44511e-36	32	1152.13	TTEMETIYDLGTK	Stripped Sequence	TRUE	0	TTEMETIYDLGTK	19	2	FALSE	_TTEM[+16]ETIYDLGTK_	30.7448	FALSE	_TTEM[Oxidation (M)]ETIYDLGTK_	_TTEM[Oxidation (M)]ETIYDLGTK_	no group specified	LABEL_FREE	FALSE	NaN	0.0234824	0.00170028	38.9629	31.422	38.4986	0.106837	0.262352	0.00170028	0.0564594	FALSE	NaN	28.033	28.033	TRUE	TRUE	-44.0943	2	_TTEM[+16]ETIYDLGTK_	_TTEM[Oxidation (M)]ETIYDLGTK_	759.356	759.355	28.033
Not Defined	A210305_bc_hela_200ng_100min_dia_standard_py3_1033	NA	A210305_bc_hela_200ng_100min_dia_standard_py3_1033.d	3	Q9Y230	Q9Y230	-152.148	-154.237	1.35311e-13	1.67019e-36	1.36219e-13	2.44511e-36	32	1152.13	MIESLTK	Stripped Sequence	TRUE	0	MIESLTK	20	1	FALSE	_MIESLTK_	-3.62217	FALSE	_MIESLTK_	_MIESLTK_	no group specified	LABEL_FREE	FALSE	NaN	0.000499834	4.56557e-06	19.401	-3.65768	19.4145	0.000117299	0.000244101	4.56557e-06	0.000103229	FALSE	NaN	219.879	219.879	TRUE	TRUE	-32.9571	2	_MIESLTK_	_MIESLTK_	411.225	411.224	219.879
Not Defined	A210305_bc_hela_200ng_100min_dia_standard_py3_1033	NA	A210305_bc_hela_200ng_100min_dia_standard_py3_1033.d	3	Q9Y230	Q9Y230	-152.148	-154.237	1.35311e-13	1.67019e-36	1.36219e-13	2.44511e-36	32	1152.13	EVVHTVSLHEIDVINSR	Stripped Sequence	TRUE	0	EVVHTVSLHEIDVINSR	21	2	FALSE	_EVVHTVSLHEIDVINSR_	42.8604	FALSE	_EVVHTVSLHEIDVINSR_	_EVVHTVSLHEIDVINSR_	no group specified	LABEL_FREE	FALSE	NaN	1.10283e-07	1.07298e-12	46.7595	42.8418	46.7747	1.14756e-06	3.44248e-06	1.07298e-12	2.00687e-10	FALSE	NaN	257.762	257.762	TRUE	TRUE	-25.9715	3	_EVVHTVSLHEIDVINSR_	_EVVHTVSLHEIDVINSR_	649.681	649.681	257.762
Not Defined	A210305_bc_hela_200ng_100min_dia_standard_py3_1033	NA	A210305_bc_hela_200ng_100min_dia_standard_py3_1033.d	3	Q9Y230	Q9Y230	-152.148	-154.237	1.35311e-13	1.67019e-36	1.36219e-13	2.44511e-36	32	1152.13	EVVHTVSLHEIDVINSR	Stripped Sequence	TRUE	0	EVVHTVSLHEIDVINSR	21	2	FALSE	_EVVHTVSLHEIDVINSR_	42.8604	FALSE	_EVVHTVSLHEIDVINSR_	_EVVHTVSLHEIDVINSR_	no group specified	LABEL_FREE	FALSE	NaN	1.21339e-13	5.21069e-29	46.768	42.8523	46.7747	7.56956e-06	2.27087e-05	5.21069e-29	1.77479e-14	FALSE	NaN	27.8138	27.8138	TRUE	TRUE	-16.925	4	_EVVHTVSLHEIDVINSR_	_EVVHTVSLHEIDVINSR_	487.513	487.512	27.8138
Not Defined	A210305_bc_hela_200ng_100min_dia_standard_py3_1033	NA	A210305_bc_hela_200ng_100min_dia_standard_py3_1033.d	3	Q9Y230	Q9Y230	-152.148	-154.237	1.35311e-13	1.67019e-36	1.36219e-13	2.44511e-36	32	1152.13	IRCEEEDVEMSEDAYTVLTR	Stripped Sequence	TRUE	1	IRCEEEDVEMSEDAYTVLTR	22	1	FALSE	_IRC[+57]EEEDVEMSEDAYTVLTR_	59.5149	FALSE	_IRC[Carbamidomethyl (C)]EEEDVEMSEDAYTVLTR_	_IRC[Carbamidomethyl (C)]EEEDVEMSEDAYTVLTR_	no group specified	LABEL_FREE	FALSE	NaN	0.00342946	7.99412e-05	58.4584	59.1017	58.9245	0.00158959	0.00439864	7.99412e-05	0.000290181	FALSE	NaN	171.49	171.49	TRUE	TRUE	-35.7295	3	_IRC[+57]EEEDVEMSEDAYTVLTR_	_IRC[Carbamidomethyl (C)]EEEDVEMSEDAYTVLTR_	815.702	815.701	171.49
Not Defined	A210305_bc_hela_200ng_100min_dia_standard_py3_1033	NA	A210305_bc_hela_200ng_100min_dia_standard_py3_1033.d	3	Q9Y230	Q9Y230	-152.148	-154.237	1.35311e-13	1.67019e-36	1.36219e-13	2.44511e-36	32	1152.13	GTEVQVDDIKR	Stripped Sequence	TRUE	1	GTEVQVDDIKR	23	1	FALSE	_GTEVQVDDIKR_	-7.06567	FALSE	_GTEVQVDDIKR_	_GTEVQVDDIKR_	no group specified	LABEL_FREE	FALSE	NaN	2.19832e-10	8.87709e-19	17.7456	-7.3303	17.8738	1.11271e-06	1.96451e-06	8.87709e-19	1.37364e-06	FALSE	NaN	69.5671	69.5671	TRUE	TRUE	-22.0023	2	_GTEVQVDDIKR_	_GTEVQVDDIKR_	630.333	630.332	69.5671
Not Defined	A210305_bc_hela_200ng_100min_dia_standard_py3_1033	NA	A210305_bc_hela_200ng_100min_dia_standard_py3_1033.d	3	Q9Y230	Q9Y230	-152.148	-154.237	1.35311e-13	1.67019e-36	1.36219e-13	2.44511e-36	32	1152.13	CEEEDVEMSEDAYTVLTR	Stripped Sequence	TRUE	0	CEEEDVEMSEDAYTVLTR	24	1	FALSE	_C[+57]EEEDVEMSEDAYTVLTR_	100.882	FALSE	_C[Carbamidomethyl (C)]EEEDVEMSEDAYTVLTR_	_C[Carbamidomethyl (C)]EEEDVEMSEDAYTVLTR_	no group specified	LABEL_FREE	FALSE	NaN	1.44211e-10	2.9083e-19	84.714	101.068	84.6264	1.50543e-06	4.50176e-06	2.9083e-19	1.45136e-08	FALSE	NaN	480.928	480.928	TRUE	TRUE	-21.727	2	_C[+57]EEEDVEMSEDAYTVLTR_	_C[Carbamidomethyl (C)]EEEDVEMSEDAYTVLTR_	1088.46	1088.45	480.928
Not Defined	A210305_bc_hela_200ng_100min_dia_standard_py3_1033	NA	A210305_bc_hela_200ng_100min_dia_standard_py3_1033.d	3	Q9Y230	Q9Y230	-152.148	-154.237	1.35311e-13	1.67019e-36	1.36219e-13	2.44511e-36	32	1152.13	KGTEVQVDDIKR	Stripped Sequence	TRUE	2	KGTEVQVDDIKR	25	1	FALSE	_KGTEVQVDDIKR_	-19.4269	FALSE	_KGTEVQVDDIKR_	_KGTEVQVDDIKR_	no group specified	LABEL_FREE	FALSE	NaN	0.000634117	6.63285e-06	12.6308	-19.2902	12.5854	0.0254429	0.0601305	6.63285e-06	0.0161915	FALSE	NaN	59.1091	59.1091	TRUE	TRUE	-33.243	3	_KGTEVQVDDIKR_	_KGTEVQVDDIKR_	463.256	463.255	59.1091
Not Defined	A210305_bc_hela_200ng_100min_dia_standard_py3_1033	NA	A210305_bc_hela_200ng_100min_dia_standard_py3_1033.d	3	Q9Y232	Q9Y232	-146.783	-155.048	4.27233e-23	3.01478e-34	6.30888e-22	3.61063e-34	12	122.447	PVGALLGPGAER	Stripped Sequence	TRUE	0	PVGALLGPGAER	1	1	TRUE	_PVGALLGPGAER_	20.1852	FALSE	_PVGALLGPGAER_	_PVGALLGPGAER_	no group specified	LABEL_FREE	FALSE	NaN	3.41778e-08	9.81789e-14	32.0388	20.163	32.0546	3.22982e-05	8.50841e-05	9.81789e-14	1.18106e-05	FALSE	NaN	595.151	595.151	TRUE	TRUE	-25.2094	2	_PVGALLGPGAER_	_PVGALLGPGAER_	568.825	568.824	595.151
Not Defined	A210305_bc_hela_200ng_100min_dia_standard_py3_1033	NA	A210305_bc_hela_200ng_100min_dia_standard_py3_1033.d	3	Q9Y232	Q9Y232	-146.783	-155.048	4.27233e-23	3.01478e-34	6.30888e-22	3.61063e-34	12	122.447	NSQLFAASQK	Stripped Sequence	TRUE	0	NSQLFAASQK	2	1	TRUE	_NSQLFAASQK_	-7.27568	FALSE	_NSQLFAASQK_	_NSQLFAASQK_	no group specified	LABEL_FREE	FALSE	NaN	0.0162521	0.000919901	17.7827	-7.25754	17.7735	0.000528503	0.000919901	0.000140545	0.000525064	FALSE	NaN	279.863	279.863	TRUE	TRUE	-41.4353	2	_NSQLFAASQK_	_NSQLFAASQK_	547.285	547.284	279.863
Not Defined	A210305_bc_hela_200ng_100min_dia_standard_py3_1033	NA	A210305_bc_hela_200ng_100min_dia_standard_py3_1033.d	3	Q9Y232	Q9Y232	-146.783	-155.048	4.27233e-23	3.01478e-34	6.30888e-22	3.61063e-34	12	122.447	MELEQANER	Stripped Sequence	TRUE	0	MELEQANER	3	1	TRUE	_MELEQANER_	-10.9082	FALSE	_MELEQANER_	_MELEQANER_	no group specified	LABEL_FREE	FALSE	NaN	0.0133014	0.000567694	15.8918	-11.7822	16.2322	0.000546592	0.000892573	0.000179509	0.000567694	FALSE	NaN	259.432	259.432	TRUE	TRUE	-39.8239	2	_MELEQANER_	_MELEQANER_	560.259	560.258	259.432
Not Defined	A210305_bc_hela_200ng_100min_dia_standard_py3_1033	NA	A210305_bc_hela_200ng_100min_dia_standard_py3_1033.d	3	Q9Y232	Q9Y232	-146.783	-155.048	4.27233e-23	3.01478e-34	6.30888e-22	3.61063e-34	12	122.447	EVQSALSTAAADDSK	Stripped Sequence	TRUE	0	EVQSALSTAAADDSK	4	1	FALSE	_EVQSALSTAAADDSK_	6.31441	FALSE	_EVQSALSTAAADDSK_	_EVQSALSTAAADDSK_	no group specified	LABEL_FREE	FALSE	NaN	4.15537e-13	3.82922e-27	24.3967	6.34044	24.3827	9.36223e-07	2.80865e-06	3.82922e-27	1.69319e-11	FALSE	NaN	253.625	253.625	TRUE	TRUE	-17.7555	2	_EVQSALSTAAADDSK_	_EVQSALSTAAADDSK_	746.86	746.859	253.625
Not Defined	A210305_bc_hela_200ng_100min_dia_standard_py3_1033	NA	A210305_bc_hela_200ng_100min_dia_standard_py3_1033.d	3	Q9Y232	Q9Y232	-146.783	-155.048	4.27233e-23	3.01478e-34	6.30888e-22	3.61063e-34	12	122.447	ELASCNPVVLEESK	Stripped Sequence	TRUE	0	ELASCNPVVLEESK	5	1	FALSE	_ELASC[+57]NPVVLEESK_	32.1803	FALSE	_ELASC[Carbamidomethyl (C)]NPVVLEESK_	_ELASC[Carbamidomethyl (C)]NPVVLEESK_	no group specified	LABEL_FREE	FALSE	NaN	0.00251078	5.1699e-05	39.6206	32.4632	39.4367	0.000118582	0.000288698	1.53489e-05	5.1699e-05	FALSE	NaN	218.811	218.811	TRUE	TRUE	-35.1833	2	_ELASC[+57]NPVVLEESK_	_ELASC[Carbamidomethyl (C)]NPVVLEESK_	787.89	787.889	218.811
Not Defined	A210305_bc_hela_200ng_100min_dia_standard_py3_1033	NA	A210305_bc_hela_200ng_100min_dia_standard_py3_1033.d	3	Q9Y232	Q9Y232	-146.783	-155.048	4.27233e-23	3.01478e-34	6.30888e-22	3.61063e-34	12	122.447	LTAQEACGK	Stripped Sequence	TRUE	0	LTAQEACGK	6	1	FALSE	_LTAQEAC[+57]GK_	-33.5934	FALSE	_LTAQEAC[Carbamidomethyl (C)]GK_	_LTAQEAC[Carbamidomethyl (C)]GK_	no group specified	LABEL_FREE	FALSE	NaN	0.0145221	0.000691886	7.82109	-33.7789	7.8761	0.000240686	0.000691886	3.10467e-07	2.98611e-05	FALSE	NaN	175.278	175.278	TRUE	TRUE	-40.4523	2	_LTAQEAC[+57]GK_	_LTAQEAC[Carbamidomethyl (C)]GK_	489.24	489.239	175.278
Not Defined	A210305_bc_hela_200ng_100min_dia_standard_py3_1033	NA	A210305_bc_hela_200ng_100min_dia_standard_py3_1033.d	3	Q9Y232	Q9Y232	-146.783	-155.048	4.27233e-23	3.01478e-34	6.30888e-22	3.61063e-34	12	122.447	TAVDGFQSESPEK	Stripped Sequence	TRUE	0	TAVDGFQSESPEK	7	1	FALSE	_TAVDGFQSESPEK_	6.97923	FALSE	_TAVDGFQSESPEK_	_TAVDGFQSESPEK_	no group specified	LABEL_FREE	FALSE	NaN	0.0266688	0.00192486	24.3101	6.1795	24.7362	0.00356957	0.00803944	0.000744408	0.00192486	FALSE	NaN	16.5013	16.5013	TRUE	TRUE	-44.7716	2	_TAVDGFQSESPEK_	_TAVDGFQSESPEK_	697.825	697.824	16.5013
Not Defined	A210305_bc_hela_200ng_100min_dia_standard_py3_1033	NA	A210305_bc_hela_200ng_100min_dia_standard_py3_1033.d	3	Q9Y232	Q9Y232	-146.783	-155.048	4.27233e-23	3.01478e-34	6.30888e-22	3.61063e-34	12	122.447	LDPVEQGQEDTVAPEVAAEK	Stripped Sequence	TRUE	0	LDPVEQGQEDTVAPEVAAEK	8	1	FALSE	_LDPVEQGQEDTVAPEVAAEK_	39.4177	FALSE	_LDPVEQGQEDTVAPEVAAEK_	_LDPVEQGQEDTVAPEVAAEK_	no group specified	LABEL_FREE	FALSE	NaN	1.40213e-10	2.69486e-19	44.2805	39.0291	44.5431	2.71945e-05	8.08323e-05	2.69486e-19	7.51305e-07	FALSE	NaN	18.114	18.114	TRUE	TRUE	-21.7085	2	_LDPVEQGQEDTVAPEVAAEK_	_LDPVEQGQEDTVAPEVAAEK_	1063.02	1063.02	18.114
Not Defined	A210305_bc_hela_200ng_100min_dia_standard_py3_1033	NA	A210305_bc_hela_200ng_100min_dia_standard_py3_1033.d	3	Q9Y232	Q9Y232	-146.783	-155.048	4.27233e-23	3.01478e-34	6.30888e-22	3.61063e-34	12	122.447	SSENNSLNPEVMR	Stripped Sequence	TRUE	0	SSENNSLNPEVMR	9	1	FALSE	_SSENNSLNPEVMR_	11.6026	FALSE	_SSENNSLNPEVMR_	_SSENNSLNPEVMR_	no group specified	LABEL_FREE	FALSE	NaN	1.3286e-11	3.15384e-22	27.2705	11.6611	27.237	3.15352e-06	9.45953e-06	3.15384e-22	1.01533e-09	FALSE	NaN	231.678	231.678	TRUE	TRUE	-20.128	2	_SSENNSLNPEVMR_	_SSENNSLNPEVMR_	738.841	738.84	231.678
Not Defined	A210305_bc_hela_200ng_100min_dia_standard_py3_1033	NA	A210305_bc_hela_200ng_100min_dia_standard_py3_1033.d	3	Q9Y232	Q9Y232	-146.783	-155.048	4.27233e-23	3.01478e-34	6.30888e-22	3.61063e-34	12	122.447	NFVNTFIQFK	Stripped Sequence	FALSE	0	NFVNTFIQFK	10	1	FALSE	_NFVNTFIQFK_	73.0061	FALSE	_NFVNTFIQFK_	_NFVNTFIQFK_	no group specified	LABEL_FREE	FALSE	NaN	0.0467431	0.002971	69.3801	74.7125	68.1839	0.0109475	0.0275331	0.00233851	0.002971	FALSE	NaN	77.5242	77.5242	TRUE	TRUE	-47.4853	2	_NFVNTFIQFK_	_NFVNTFIQFK_	629.335	629.334	77.5242
Not Defined	A210305_bc_hela_200ng_100min_dia_standard_py3_1033	NA	A210305_bc_hela_200ng_100min_dia_standard_py3_1033.d	3	Q9Y232	Q9Y232	-146.783	-155.048	4.27233e-23	3.01478e-34	6.30888e-22	3.61063e-34	12	122.447	IWGSAQGMDSMLK	Stripped Sequence	TRUE	0	IWGSAQGMDSMLK	11	1	FALSE	_IWGSAQGMDSMLK_	54.0971	FALSE	_IWGSAQGMDSMLK_	_IWGSAQGMDSMLK_	no group specified	LABEL_FREE	FALSE	NaN	5.56243e-07	2.60395e-11	54.7255	54.1454	54.6905	7.05528e-09	2.11338e-08	6.02155e-12	2.60395e-11	FALSE	NaN	98.7526	98.7526	TRUE	TRUE	-27.067	2	_IWGSAQGMDSMLK_	_IWGSAQGMDSMLK_	712.339	712.338	98.7526
Not Defined	A210305_bc_hela_200ng_100min_dia_standard_py3_1033	NA	A210305_bc_hela_200ng_100min_dia_standard_py3_1033.d	3	Q9Y232	Q9Y232	-146.783	-155.048	4.27233e-23	3.01478e-34	6.30888e-22	3.61063e-34	12	122.447	IMGGASANEMLLSGR	Stripped Sequence	TRUE	0	IMGGASANEMLLSGR	12	1	FALSE	_IMGGASANEMLLSGR_	42.3326	FALSE	_IMGGASANEMLLSGR_	_IMGGASANEMLLSGR_	no group specified	LABEL_FREE	FALSE	NaN	5.43524e-13	9.63436e-27	46.3778	42.3351	46.3761	3.01894e-07	9.05682e-07	9.63436e-27	1.43641e-12	FALSE	NaN	69.7328	69.7328	TRUE	TRUE	-17.938	2	_IMGGASANEMLLSGR_	_IMGGASANEMLLSGR_	753.874	753.873	69.7328
Not Defined	A210305_bc_hela_200ng_100min_dia_standard_py3_1033	NA	A210305_bc_hela_200ng_100min_dia_standard_py3_1033.d	3	Q9Y234	Q9Y234	-161.591	-161.591	0.000319969	5.88185e-19	0.000132488	3.02631e-19	1	33.4309	ALNAVQPQLDVQATK	Stripped Sequence	TRUE	0	ALNAVQPQLDVQATK	1	1	TRUE	_ALNAVQPQLDVQATK_	35.4566	FALSE	_ALNAVQPQLDVQATK_	_ALNAVQPQLDVQATK_	no group specified	LABEL_FREE	FALSE	NaN	1.05904e-08	8.23206e-15	41.2327	34.4521	41.9849	0.0693322	0.175047	8.23206e-15	0.0329494	FALSE	NaN	33.4309	33.4309	TRUE	TRUE	-24.4635	2	_ALNAVQPQLDVQATK_	_ALNAVQPQLDVQATK_	798.441	798.441	33.4309
Not Defined	A210305_bc_hela_200ng_100min_dia_standard_py3_1033	NA	A210305_bc_hela_200ng_100min_dia_standard_py3_1033.d	3	Q9Y237	Q9Y237	-152.864	-152.864	1.41799e-12	1.63719e-40	1.18582e-12	3.74917e-40	9	321.219	FNEVAAQYSEDK	Stripped Sequence	TRUE	0	FNEVAAQYSEDK	1	1	TRUE	_FNEVAAQYSEDK_	6.94575	FALSE	_FNEVAAQYSEDK_	_FNEVAAQYSEDK_	no group specified	LABEL_FREE	FALSE	NaN	7.61752e-09	4.02529e-15	24.6603	6.83426	24.7188	8.87506e-06	2.66145e-05	4.02529e-15	1.06281e-08	FALSE	NaN	4150.97	4150.97	TRUE	TRUE	-24.2555	2	_FNEVAAQYSEDK_	_FNEVAAQYSEDK_	700.82	700.819	4150.97
Not Defined	A210305_bc_hela_200ng_100min_dia_standard_py3_1033	NA	A210305_bc_hela_200ng_100min_dia_standard_py3_1033.d	3	Q9Y237	Q9Y237	-152.864	-152.864	1.41799e-12	1.63719e-40	1.18582e-12	3.74917e-40	9	321.219	PVFTDPPVK	Stripped Sequence	TRUE	0	PVFTDPPVK	2	1	TRUE	_PVFTDPPVK_	19.7563	FALSE	_PVFTDPPVK_	_PVFTDPPVK_	no group specified	LABEL_FREE	FALSE	NaN	0.019593	0.00134947	31.8099	19.8396	31.7541	0.000557565	0.00134947	9.16276e-05	0.000231596	FALSE	NaN	1467.58	1467.58	TRUE	TRUE	-42.9749	2	_PVFTDPPVK_	_PVFTDPPVK_	500.279	500.278	1467.58
Not Defined	A210305_bc_hela_200ng_100min_dia_standard_py3_1033	NA	A210305_bc_hela_200ng_100min_dia_standard_py3_1033.d	3	Q9Y237	Q9Y237	-152.864	-152.864	1.41799e-12	1.63719e-40	1.18582e-12	3.74917e-40	9	321.219	GSMVGPFQEAAFALPVSGMDK	Stripped Sequence	TRUE	0	GSMVGPFQEAAFALPVSGMDK	3	2	TRUE	_GSMVGPFQEAAFALPVSGMDK_	105.58	FALSE	_GSMVGPFQEAAFALPVSGMDK_	_GSMVGPFQEAAFALPVSGMDK_	no group specified	LABEL_FREE	FALSE	NaN	3.3197e-07	9.55524e-12	86.5547	106.021	86.417	1.71779e-05	5.14876e-05	9.55524e-12	4.59614e-08	FALSE	NaN	803.674	803.674	TRUE	TRUE	-26.7109	2	_GSMVGPFQEAAFALPVSGMDK_	_GSMVGPFQEAAFALPVSGMDK_	1070.02	1070.01	803.674
Not Defined	A210305_bc_hela_200ng_100min_dia_standard_py3_1033	NA	A210305_bc_hela_200ng_100min_dia_standard_py3_1033.d	3	Q9Y237	Q9Y237	-152.864	-152.864	1.41799e-12	1.63719e-40	1.18582e-12	3.74917e-40	9	321.219	GSMVGPFQEAAFALPVSGMDK	Stripped Sequence	TRUE	0	GSMVGPFQEAAFALPVSGMDK	3	2	TRUE	_GSMVGPFQEAAFALPVSGMDK_	105.58	FALSE	_GSMVGPFQEAAFALPVSGMDK_	_GSMVGPFQEAAFALPVSGMDK_	no group specified	LABEL_FREE	FALSE	NaN	1.44069e-14	2.52892e-32	86.5983	106.161	86.417	5.01685e-07	1.50503e-06	2.52892e-32	3.02165e-11	FALSE	NaN	180.95	180.95	TRUE	TRUE	-15.5172	3	_GSMVGPFQEAAFALPVSGMDK_	_GSMVGPFQEAAFALPVSGMDK_	713.68	713.679	180.95
Not Defined	A210305_bc_hela_200ng_100min_dia_standard_py3_1033	NA	A210305_bc_hela_200ng_100min_dia_standard_py3_1033.d	3	Q9Y237	Q9Y237	-152.864	-152.864	1.41799e-12	1.63719e-40	1.18582e-12	3.74917e-40	9	321.219	QGGDLGWMTR	Stripped Sequence	TRUE	0	QGGDLGWMTR	4	2	FALSE	_QGGDLGWMTR_	29.5976	FALSE	_QGGDLGWMTR_	_QGGDLGWMTR_	no group specified	LABEL_FREE	FALSE	NaN	1.02685e-07	9.29316e-13	37.8314	29.7299	37.745	6.19742e-05	0.00010209	9.29316e-13	8.38323e-05	FALSE	NaN	521.328	521.328	TRUE	TRUE	-25.9244	2	_QGGDLGWMTR_	_QGGDLGWMTR_	560.764	560.763	521.328
Not Defined	A210305_bc_hela_200ng_100min_dia_standard_py3_1033	NA	A210305_bc_hela_200ng_100min_dia_standard_py3_1033.d	3	Q9Y237	Q9Y237	-152.864	-152.864	1.41799e-12	1.63719e-40	1.18582e-12	3.74917e-40	9	321.219	QGGDLGWMTR	Stripped Sequence	TRUE	0	QGGDLGWMTR	4	2	FALSE	_QGGDLGWM[+16]TR_	5.20961	FALSE	_QGGDLGWM[Oxidation (M)]TR_	_QGGDLGWM[Oxidation (M)]TR_	no group specified	LABEL_FREE	FALSE	NaN	0.0270122	0.00194711	23.3571	4.96662	23.501	0.0515723	0.132322	0.00194711	0.0204476	FALSE	NaN	88.1713	88.1713	TRUE	TRUE	-44.8369	2	_QGGDLGWM[+16]TR_	_QGGDLGWM[Oxidation (M)]TR_	568.761	568.76	88.1713
Not Defined	A210305_bc_hela_200ng_100min_dia_standard_py3_1033	NA	A210305_bc_hela_200ng_100min_dia_standard_py3_1033.d	3	Q9Y237	Q9Y237	-152.864	-152.864	1.41799e-12	1.63719e-40	1.18582e-12	3.74917e-40	9	321.219	IMEAMEK	Stripped Sequence	TRUE	0	IMEAMEK	5	1	FALSE	_IMEAMEK_	-12.296	FALSE	_IMEAMEK_	_IMEAMEK_	no group specified	LABEL_FREE	FALSE	NaN	0.000680774	7.40576e-06	15.6127	-12.4757	15.6869	5.95654e-05	0.000112893	7.40576e-06	5.83974e-05	FALSE	NaN	326.013	326.013	TRUE	TRUE	-33.3304	2	_IMEAMEK_	_IMEAMEK_	426.204	426.202	326.013
Not Defined	A210305_bc_hela_200ng_100min_dia_standard_py3_1033	NA	A210305_bc_hela_200ng_100min_dia_standard_py3_1033.d	3	Q9Y237	Q9Y237	-152.864	-152.864	1.41799e-12	1.63719e-40	1.18582e-12	3.74917e-40	9	321.219	FGYHIIMVEGR	Stripped Sequence	TRUE	0	FGYHIIMVEGR	6	2	FALSE	_FGYHIIMVEGR_	40.4794	FALSE	_FGYHIIMVEGR_	_FGYHIIMVEGR_	no group specified	LABEL_FREE	FALSE	NaN	0.0163248	0.000930332	45.2542	40.6197	45.1738	0.00195612	0.00449567	0.000442358	0.000930332	FALSE	NaN	77.3074	77.3074	TRUE	TRUE	-41.4763	2	_FGYHIIMVEGR_	_FGYHIIMVEGR_	661.34	661.339	77.3074
Not Defined	A210305_bc_hela_200ng_100min_dia_standard_py3_1033	NA	A210305_bc_hela_200ng_100min_dia_standard_py3_1033.d	3	Q9Y237	Q9Y237	-152.864	-152.864	1.41799e-12	1.63719e-40	1.18582e-12	3.74917e-40	9	321.219	FGYHIIMVEGR	Stripped Sequence	TRUE	0	FGYHIIMVEGR	6	2	FALSE	_FGYHIIMVEGR_	40.4794	FALSE	_FGYHIIMVEGR_	_FGYHIIMVEGR_	no group specified	LABEL_FREE	FALSE	NaN	0.0202394	0.00141685	45.2745	40.6529	45.1738	0.00054919	0.00141685	0.000104756	0.000125964	FALSE	NaN	20.3222	20.3222	TRUE	TRUE	-43.1964	3	_FGYHIIMVEGR_	_FGYHIIMVEGR_	441.229	441.227	20.3222
Not Defined	A210305_bc_hela_200ng_100min_dia_standard_py3_1033	NA	A210305_bc_hela_200ng_100min_dia_standard_py3_1033.d	3	Q9Y240	Q9Y240	-154.746	-154.746	3.99735e-10	4.43938e-35	2.43376e-10	5.71179e-35	6	239.417	DFEAQAAAQAR	Stripped Sequence	TRUE	0	DFEAQAAAQAR	1	1	TRUE	_DFEAQAAAQAR_	7.11817	FALSE	_DFEAQAAAQAR_	_DFEAQAAAQAR_	no group specified	LABEL_FREE	FALSE	NaN	3.23076e-06	7.32052e-10	24.8208	7.1421	24.8084	3.14221e-05	8.05577e-05	7.32052e-10	1.37079e-05	FALSE	NaN	1178.94	1178.94	TRUE	TRUE	-28.3408	2	_DFEAQAAAQAR_	_DFEAQAAAQAR_	589.283	589.282	1178.94
Not Defined	A210305_bc_hela_200ng_100min_dia_standard_py3_1033	NA	A210305_bc_hela_200ng_100min_dia_standard_py3_1033.d	3	Q9Y240	Q9Y240	-154.746	-154.746	3.99735e-10	4.43938e-35	2.43376e-10	5.71179e-35	6	239.417	AEGLYLFENGQR	Stripped Sequence	TRUE	0	AEGLYLFENGQR	2	1	TRUE	_AEGLYLFENGQR_	48.346	FALSE	_AEGLYLFENGQR_	_AEGLYLFENGQR_	no group specified	LABEL_FREE	FALSE	NaN	1.71581e-06	2.23426e-10	50.9037	48.3942	50.8664	4.06345e-06	1.21892e-05	2.23426e-10	9.11465e-10	FALSE	NaN	582.975	582.975	TRUE	TRUE	-27.8705	2	_AEGLYLFENGQR_	_AEGLYLFENGQR_	698.846	698.845	582.975
Not Defined	A210305_bc_hela_200ng_100min_dia_standard_py3_1033	NA	A210305_bc_hela_200ng_100min_dia_standard_py3_1033.d	3	Q9Y240	Q9Y240	-154.746	-154.746	3.99735e-10	4.43938e-35	2.43376e-10	5.71179e-35	6	239.417	EWEGGWGGAQEEERER	Stripped Sequence	TRUE	1	EWEGGWGGAQEEERER	3	1	TRUE	_EWEGGWGGAQEEERER_	14.9051	FALSE	_EWEGGWGGAQEEERER_	_EWEGGWGGAQEEERER_	no group specified	LABEL_FREE	FALSE	NaN	1.36834e-07	1.6521e-12	29.1492	14.8761	29.1695	6.55679e-05	0.000196563	1.6521e-12	1.40065e-07	FALSE	NaN	266.578	266.578	TRUE	TRUE	-26.1142	3	_EWEGGWGGAQEEERER_	_EWEGGWGGAQEEERER_	635.61	635.609	266.578
Not Defined	A210305_bc_hela_200ng_100min_dia_standard_py3_1033	NA	A210305_bc_hela_200ng_100min_dia_standard_py3_1033.d	3	Q9Y240	Q9Y240	-154.746	-154.746	3.99735e-10	4.43938e-35	2.43376e-10	5.71179e-35	6	239.417	LHALDTR	Stripped Sequence	TRUE	0	LHALDTR	4	1	FALSE	_LHALDTR_	-31.7581	FALSE	_LHALDTR_	_LHALDTR_	no group specified	LABEL_FREE	FALSE	NaN	0.000507965	4.68373e-06	8.47165	-31.7051	8.45418	3.42711e-05	9.74188e-05	7.10875e-07	4.68373e-06	FALSE	NaN	275.026	275.026	TRUE	TRUE	-32.9762	2	_LHALDTR_	_LHALDTR_	413.233	413.231	275.026
Not Defined	A210305_bc_hela_200ng_100min_dia_standard_py3_1033	NA	A210305_bc_hela_200ng_100min_dia_standard_py3_1033.d	3	Q9Y240	Q9Y240	-154.746	-154.746	3.99735e-10	4.43938e-35	2.43376e-10	5.71179e-35	6	239.417	AALAPYNWPVWLGVHDR	Stripped Sequence	TRUE	0	AALAPYNWPVWLGVHDR	5	1	FALSE	_AALAPYNWPVWLGVHDR_	89.9458	FALSE	_AALAPYNWPVWLGVHDR_	_AALAPYNWPVWLGVHDR_	no group specified	LABEL_FREE	FALSE	NaN	2.63111e-13	7.90414e-28	78.7843	90.2622	78.5595	0.000254894	0.000764682	7.90414e-28	5.14845e-10	FALSE	NaN	64.8737	64.8737	TRUE	TRUE	-17.4458	3	_AALAPYNWPVWLGVHDR_	_AALAPYNWPVWLGVHDR_	655.676	655.675	64.8737
Not Defined	A210305_bc_hela_200ng_100min_dia_standard_py3_1033	NA	A210305_bc_hela_200ng_100min_dia_standard_py3_1033.d	3	Q9Y240	Q9Y240	-154.746	-154.746	3.99735e-10	4.43938e-35	2.43376e-10	5.71179e-35	6	239.417	EWEGGWGGAQEEER	Stripped Sequence	TRUE	0	EWEGGWGGAQEEER	6	1	FALSE	_EWEGGWGGAQEEER_	26.2157	FALSE	_EWEGGWGGAQEEER_	_EWEGGWGGAQEEER_	no group specified	LABEL_FREE	FALSE	NaN	1.62794e-05	1.39273e-08	35.1272	25.6828	35.3606	7.07791e-05	0.000112548	1.39273e-08	9.97755e-05	FALSE	NaN	64.1335	64.1335	TRUE	TRUE	-29.6215	2	_EWEGGWGGAQEEER_	_EWEGGWGGAQEEER_	810.34	810.339	64.1335
Not Defined	A210305_bc_hela_200ng_100min_dia_standard_py3_1033	NA	A210305_bc_hela_200ng_100min_dia_standard_py3_1033.d	3	Q9Y241	Q9Y241	-164.658	-164.658	0.00117481	1.48126e-13	0.000461951	6.85525e-14	2	3002.31	STDTGVSLPSYEEDQGSK	Stripped Sequence	TRUE	0	STDTGVSLPSYEEDQGSK	1	2	TRUE	_[+42]STDTGVSLPSYEEDQGSK_	48.8251	FALSE	_[Acetyl (Protein N-term)]STDTGVSLPSYEEDQGSK_	_[Acetyl (Protein N-term)]STDTGVSLPSYEEDQGSK_	no group specified	LABEL_FREE	FALSE	NaN	1.19385e-06	1.12531e-10	51.2645	48.8385	51.254	7.41881e-05	0.000206161	1.12531e-10	1.64032e-05	FALSE	NaN	3158.52	3158.52	TRUE	TRUE	-27.6074	2	_[+42]STDTGVSLPSYEEDQGSK_	_[Acetyl (Protein N-term)]STDTGVSLPSYEEDQGSK_	971.432	971.43	3158.52
Not Defined	A210305_bc_hela_200ng_100min_dia_standard_py3_1033	NA	A210305_bc_hela_200ng_100min_dia_standard_py3_1033.d	3	Q9Y241	Q9Y241	-164.658	-164.658	0.00117481	1.48126e-13	0.000461951	6.85525e-14	2	3002.31	STDTGVSLPSYEEDQGSK	Stripped Sequence	TRUE	0	STDTGVSLPSYEEDQGSK	1	2	TRUE	_S[+42]TDTGVSLPSYEEDQGSK_	48.224	FALSE	_S[Acetyl (Protein N-term)]TDTGVSLPSYEEDQGSK_	_S[Acetyl (Protein N-term)]TDTGVSLPSYEEDQGSK_	no group specified	LABEL_FREE	FALSE	NaN	4.8885e-05	9.63956e-08	51.2645	48.5344	50.9912	0.000133829	0.000257303	9.63956e-08	0.000144087	FALSE	NaN	2876.37	2876.37	TRUE	TRUE	-30.5764	2	_S[+42]TDTGVSLPSYEEDQGSK_	_S[Acetyl (Protein N-term)]TDTGVSLPSYEEDQGSK_	971.432	971.43	2876.37
Not Defined	A210305_bc_hela_200ng_100min_dia_standard_py3_1033	NA	A210305_bc_hela_200ng_100min_dia_standard_py3_1033.d	3	Q9Y244	Q9Y244	-159.596	-164.9	3.54031e-05	3.6041e-13	1.53903e-05	1.65716e-13	2	34.0445	NIQGLFAPLK	Stripped Sequence	TRUE	0	NIQGLFAPLK	1	1	TRUE	_NIQGLFAPLK_	59.5833	FALSE	_NIQGLFAPLK_	_NIQGLFAPLK_	no group specified	LABEL_FREE	FALSE	NaN	1.68112e-06	2.14931e-10	59.1599	59.7764	58.9959	0.000176619	0.0005048	2.14931e-10	2.50568e-05	FALSE	NaN	92.3828	92.3828	TRUE	TRUE	-27.8556	2	_NIQGLFAPLK_	_NIQGLFAPLK_	550.827	550.826	92.3828
Not Defined	A210305_bc_hela_200ng_100min_dia_standard_py3_1033	NA	A210305_bc_hela_200ng_100min_dia_standard_py3_1033.d	3	Q9Y244	Q9Y244	-159.596	-164.9	3.54031e-05	3.6041e-13	1.53903e-05	1.65716e-13	2	34.0445	DSIPVTELSASGPFESHDLLR	Stripped Sequence	TRUE	0	DSIPVTELSASGPFESHDLLR	2	1	TRUE	_DSIPVTELSASGPFESHDLLR_	78.9464	FALSE	_DSIPVTELSASGPFESHDLLR_	_DSIPVTELSASGPFESHDLLR_	no group specified	LABEL_FREE	FALSE	NaN	3.61116e-06	8.99875e-10	72.6333	79.5369	72.2264	1.23077e-05	3.68124e-05	8.99875e-10	1.09792e-07	FALSE	NaN	22.6555	22.6555	TRUE	TRUE	-28.4251	3	_DSIPVTELSASGPFESHDLLR_	_DSIPVTELSASGPFESHDLLR_	757.381	757.381	22.6555
Not Defined	A210305_bc_hela_200ng_100min_dia_standard_py3_1033	NA	A210305_bc_hela_200ng_100min_dia_standard_py3_1033.d	3	Q9Y248	Q9Y248	-151.88	-160.571	5.4348e-14	5.36541e-21	5.8099e-14	2.92974e-21	8	191.448	MDAAEVEFLAEK	Stripped Sequence	TRUE	0	MDAAEVEFLAEK	1	2	TRUE	_[+42]MDAAEVEFLAEK_	93.2309	FALSE	_[Acetyl (Protein N-term)]MDAAEVEFLAEK_	_[Acetyl (Protein N-term)]MDAAEVEFLAEK_	no group specified	LABEL_FREE	FALSE	NaN	7.48406e-06	3.42758e-09	80.8388	93.2975	80.8097	7.29097e-05	0.000143648	3.42758e-09	7.50775e-05	FALSE	NaN	292.443	292.443	TRUE	TRUE	-28.9903	2	_[+42]MDAAEVEFLAEK_	_[Acetyl (Protein N-term)]MDAAEVEFLAEK_	697.829	697.828	292.443
Not Defined	A210305_bc_hela_200ng_100min_dia_standard_py3_1033	NA	A210305_bc_hela_200ng_100min_dia_standard_py3_1033.d	3	Q9Y248	Q9Y248	-151.88	-160.571	5.4348e-14	5.36541e-21	5.8099e-14	2.92974e-21	8	191.448	MDAAEVEFLAEK	Stripped Sequence	TRUE	0	MDAAEVEFLAEK	1	2	TRUE	_M[+42]DAAEVEFLAEK_	90.9006	FALSE	_M[Acetyl (Protein N-term)]DAAEVEFLAEK_	_M[Acetyl (Protein N-term)]DAAEVEFLAEK_	no group specified	LABEL_FREE	FALSE	NaN	4.14452e-06	1.16039e-09	80.8488	91.7502	80.4502	0.000250854	0.000632197	1.16039e-09	0.000120365	FALSE	NaN	232.455	232.455	TRUE	TRUE	-28.5302	2	_M[+42]DAAEVEFLAEK_	_M[Acetyl (Protein N-term)]DAAEVEFLAEK_	697.829	697.828	232.455
Not Defined	A210305_bc_hela_200ng_100min_dia_standard_py3_1033	NA	A210305_bc_hela_200ng_100min_dia_standard_py3_1033.d	3	Q9Y248	Q9Y248	-151.88	-160.571	5.4348e-14	5.36541e-21	5.8099e-14	2.92974e-21	8	191.448	ELVTIIPNFSLDK	Stripped Sequence	TRUE	0	ELVTIIPNFSLDK	2	1	TRUE	_ELVTIIPNFSLDK_	94.9122	FALSE	_ELVTIIPNFSLDK_	_ELVTIIPNFSLDK_	no group specified	LABEL_FREE	FALSE	NaN	2.24272e-09	2.60173e-16	81.5082	94.9217	81.5045	6.37189e-07	1.90965e-06	2.60173e-16	1.91329e-09	FALSE	NaN	454.17	454.17	TRUE	TRUE	-23.4854	2	_ELVTIIPNFSLDK_	_ELVTIIPNFSLDK_	744.919	744.918	454.17
Not Defined	A210305_bc_hela_200ng_100min_dia_standard_py3_1033	NA	A210305_bc_hela_200ng_100min_dia_standard_py3_1033.d	3	Q9Y248	Q9Y248	-151.88	-160.571	5.4348e-14	5.36541e-21	5.8099e-14	2.92974e-21	8	191.448	TNLQPLESTQSQDF	Stripped Sequence	TRUE	0	TNLQPLESTQSQDF	3	1	TRUE	_TNLQPLESTQSQDF_	53.8859	FALSE	_TNLQPLESTQSQDF_	_TNLQPLESTQSQDF_	no group specified	LABEL_FREE	FALSE	NaN	7.26499e-09	3.62456e-15	54.368	53.6787	54.5367	2.48323e-06	7.37229e-06	3.62456e-15	7.7407e-08	FALSE	NaN	343.73	343.73	TRUE	TRUE	-24.2256	2	_TNLQPLESTQSQDF_	_TNLQPLESTQSQDF_	804.381	804.38	343.73
Not Defined	A210305_bc_hela_200ng_100min_dia_standard_py3_1033	NA	A210305_bc_hela_200ng_100min_dia_standard_py3_1033.d	3	Q9Y248	Q9Y248	-151.88	-160.571	5.4348e-14	5.36541e-21	5.8099e-14	2.92974e-21	8	191.448	VSADSFVR	Stripped Sequence	TRUE	0	VSADSFVR	4	1	FALSE	_VSADSFVR_	5.5951	FALSE	_VSADSFVR_	_VSADSFVR_	no group specified	LABEL_FREE	FALSE	NaN	0.0261625	0.00189216	23.9115	5.45866	23.9893	0.000674804	0.00189216	1.36267e-08	0.000132239	FALSE	NaN	149.483	149.483	TRUE	TRUE	-44.6729	2	_VSADSFVR_	_VSADSFVR_	440.73	440.728	149.483
Not Defined	A210305_bc_hela_200ng_100min_dia_standard_py3_1033	NA	A210305_bc_hela_200ng_100min_dia_standard_py3_1033.d	3	Q9Y248	Q9Y248	-151.88	-160.571	5.4348e-14	5.36541e-21	5.8099e-14	2.92974e-21	8	191.448	EETFTPMPSPYYMELTK	Stripped Sequence	TRUE	0	EETFTPMPSPYYMELTK	5	1	FALSE	_EETFTPMPSPYYMELTK_	82.4703	FALSE	_EETFTPMPSPYYMELTK_	_EETFTPMPSPYYMELTK_	no group specified	LABEL_FREE	FALSE	NaN	2.01566e-09	2.03506e-16	74.0513	82.6792	73.9129	3.68901e-06	1.1067e-05	2.03506e-16	1.00495e-14	FALSE	NaN	136.485	136.485	TRUE	TRUE	-23.4181	2	_EETFTPMPSPYYMELTK_	_EETFTPMPSPYYMELTK_	1032.47	1032.47	136.485
Not Defined	A210305_bc_hela_200ng_100min_dia_standard_py3_1033	NA	A210305_bc_hela_200ng_100min_dia_standard_py3_1033.d	3	Q9Y248	Q9Y248	-151.88	-160.571	5.4348e-14	5.36541e-21	5.8099e-14	2.92974e-21	8	191.448	LLLNHASDNIPK	Stripped Sequence	TRUE	0	LLLNHASDNIPK	7	1	FALSE	_LLLNHASDNIPK_	15.0706	FALSE	_LLLNHASDNIPK_	_LLLNHASDNIPK_	no group specified	LABEL_FREE	FALSE	NaN	0.0256348	0.00185649	29.2631	15.0464	29.2784	0.0112204	0.0298116	0.00185649	0.00199317	FALSE	NaN	124.717	124.717	TRUE	TRUE	-44.5669	2	_LLLNHASDNIPK_	_LLLNHASDNIPK_	667.875	667.874	124.717
Not Defined	A210305_bc_hela_200ng_100min_dia_standard_py3_1033	NA	A210305_bc_hela_200ng_100min_dia_standard_py3_1033.d	3	Q9Y248	Q9Y248	-151.88	-160.571	5.4348e-14	5.36541e-21	5.8099e-14	2.92974e-21	8	191.448	KEETFTPMPSPYYMELTK	Stripped Sequence	TRUE	1	KEETFTPMPSPYYMELTK	8	1	FALSE	_KEETFTPMPSPYYMELTK_	63.4463	FALSE	_KEETFTPMPSPYYMELTK_	_KEETFTPMPSPYYMELTK_	no group specified	LABEL_FREE	FALSE	NaN	0.0119143	0.000459804	62.8632	65.0366	61.7884	0.00904931	0.0252945	0.000459804	0.00139362	FALSE	NaN	33.8862	33.8862	TRUE	TRUE	-39.1965	3	_KEETFTPMPSPYYMELTK_	_KEETFTPMPSPYYMELTK_	731.348	731.347	33.8862
Not Defined	A210305_bc_hela_200ng_100min_dia_standard_py3_1033	NA	A210305_bc_hela_200ng_100min_dia_standard_py3_1033.d	3	Q9Y255	Q9Y255	-164.656	-164.656	0.00117448	1.47498e-13	0.000461884	6.82724e-14	2	30.9088	YFLGQSVLR	Stripped Sequence	TRUE	0	YFLGQSVLR	1	1	TRUE	_YFLGQSVLR_	46.848	FALSE	_YFLGQSVLR_	_YFLGQSVLR_	no group specified	LABEL_FREE	FALSE	NaN	0.00981395	0.000337113	50.9022	48.1234	49.9865	0.142928	0.427106	0.000337113	0.00134227	FALSE	NaN	36.0878	36.0878	TRUE	TRUE	-38.3577	2	_YFLGQSVLR_	_YFLGQSVLR_	541.803	541.802	36.0878
Not Defined	A210305_bc_hela_200ng_100min_dia_standard_py3_1033	NA	A210305_bc_hela_200ng_100min_dia_standard_py3_1033.d	3	Q9Y255	Q9Y255	-164.656	-164.656	0.00117448	1.47498e-13	0.000461884	6.82724e-14	2	30.9088	HVLTEDIVHR	Stripped Sequence	TRUE	0	HVLTEDIVHR	2	1	TRUE	_HVLTEDIVHR_	-1.81847	FALSE	_HVLTEDIVHR_	_HVLTEDIVHR_	no group specified	LABEL_FREE	FALSE	NaN	1.19189e-06	1.12173e-10	19.4811	-3.155	20.0947	0.0818612	0.210159	1.12173e-10	0.0354241	FALSE	NaN	23.6788	23.6788	TRUE	TRUE	-27.6062	3	_HVLTEDIVHR_	_HVLTEDIVHR_	406.891	406.889	23.6788
Not Defined	A210305_bc_hela_200ng_100min_dia_standard_py3_1033	NA	A210305_bc_hela_200ng_100min_dia_standard_py3_1033.d	3	Q9Y256	Q9Y256	-149.005	-161.308	9.29777e-19	1.64556e-19	3.15871e-18	8.57527e-20	2	124.891	NQVIAPLTEELVFR	Stripped Sequence	TRUE	0	NQVIAPLTEELVFR	1	1	TRUE	_NQVIAPLTEELVFR_	87.2455	FALSE	_NQVIAPLTEELVFR_	_NQVIAPLTEELVFR_	no group specified	LABEL_FREE	FALSE	NaN	1.09034e-07	1.04852e-12	76.9434	87.3189	76.9053	0.00011012	0.000201112	1.04852e-12	0.000129248	FALSE	NaN	407.318	407.318	TRUE	TRUE	-25.9639	2	_NQVIAPLTEELVFR_	_NQVIAPLTEELVFR_	814.954	814.953	407.318
Not Defined	A210305_bc_hela_200ng_100min_dia_standard_py3_1033	NA	A210305_bc_hela_200ng_100min_dia_standard_py3_1033.d	3	Q9Y256	Q9Y256	-149.005	-161.308	9.29777e-19	1.64556e-19	3.15871e-18	8.57527e-20	2	124.891	LYGSLPLCVLLER	Stripped Sequence	TRUE	0	LYGSLPLCVLLER	2	1	TRUE	_LYGSLPLC[+57]VLLER_	102.008	FALSE	_LYGSLPLC[Carbamidomethyl (C)]VLLER_	_LYGSLPLC[Carbamidomethyl (C)]VLLER_	no group specified	LABEL_FREE	FALSE	NaN	6.68879e-09	3.026e-15	85.1899	102.121	85.1399	5.18735e-05	0.000155526	3.026e-15	9.43127e-08	FALSE	NaN	58.8631	58.8631	TRUE	TRUE	-24.1736	2	_LYGSLPLC[+57]VLLER_	_LYGSLPLC[Carbamidomethyl (C)]VLLER_	766.929	766.928	58.8631
Not Defined	A210305_bc_hela_200ng_100min_dia_standard_py3_1033	NA	A210305_bc_hela_200ng_100min_dia_standard_py3_1033.d	3	Q9Y259	Q9Y259	-157.302	-157.302	3.84282e-07	2.17777e-28	1.85032e-07	1.68174e-28	4	90.6875	KLEEDLLVEVSR	Stripped Sequence	TRUE	1	KLEEDLLVEVSR	1	1	TRUE	_KLEEDLLVEVSR_	44.665	FALSE	_KLEEDLLVEVSR_	_KLEEDLLVEVSR_	no group specified	LABEL_FREE	FALSE	NaN	0.0794806	0.00456226	49.0078	45.6241	48.2655	0.0023912	0.00456226	0.000644786	0.00196657	FALSE	NaN	254.102	254.102	TRUE	TRUE	-50.2405	2	_KLEEDLLVEVSR_	_KLEEDLLVEVSR_	715.398	715.398	254.102
Not Defined	A210305_bc_hela_200ng_100min_dia_standard_py3_1033	NA	A210305_bc_hela_200ng_100min_dia_standard_py3_1033.d	3	Q9Y259	Q9Y259	-157.302	-157.302	3.84282e-07	2.17777e-28	1.85032e-07	1.68174e-28	4	90.6875	LEQYIPSRPLK	Stripped Sequence	TRUE	1	LEQYIPSRPLK	2	1	TRUE	_LEQYIPSRPLK_	16.6604	FALSE	_LEQYIPSRPLK_	_LEQYIPSRPLK_	no group specified	LABEL_FREE	FALSE	NaN	1.59122e-11	5.43584e-22	29.7387	16.094	30.125	0.170121	0.509534	5.43584e-22	0.000828524	FALSE	NaN	58.2481	58.2481	TRUE	TRUE	-20.251	2	_LEQYIPSRPLK_	_LEQYIPSRPLK_	672.388	672.387	58.2481
Not Defined	A210305_bc_hela_200ng_100min_dia_standard_py3_1033	NA	A210305_bc_hela_200ng_100min_dia_standard_py3_1033.d	3	Q9Y259	Q9Y259	-157.302	-157.302	3.84282e-07	2.17777e-28	1.85032e-07	1.68174e-28	4	90.6875	VYPVSGGLSNLLFR	Stripped Sequence	TRUE	0	VYPVSGGLSNLLFR	3	1	TRUE	_VYPVSGGLSNLLFR_	87.9479	FALSE	_VYPVSGGLSNLLFR_	_VYPVSGGLSNLLFR_	no group specified	LABEL_FREE	FALSE	NaN	0.00549026	0.000151722	78.0204	87.6632	78.2335	0.0717106	0.152128	0.000151722	0.0628525	FALSE	NaN	83.8482	83.8482	TRUE	TRUE	-36.6943	2	_VYPVSGGLSNLLFR_	_VYPVSGGLSNLLFR_	761.425	761.424	83.8482
Not Defined	A210305_bc_hela_200ng_100min_dia_standard_py3_1033	NA	A210305_bc_hela_200ng_100min_dia_standard_py3_1033.d	3	Q9Y259	Q9Y259	-157.302	-157.302	3.84282e-07	2.17777e-28	1.85032e-07	1.68174e-28	4	90.6875	AAEATAVAGSGAVGGCLAK	Stripped Sequence	TRUE	0	AAEATAVAGSGAVGGCLAK	4	1	FALSE	_A[+42]AEATAVAGSGAVGGC[+57]LAK_	51.647	FALSE	_A[Acetyl (Protein N-term)]AEATAVAGSGAVGGC[Carbamidomethyl (C)]LAK_	_A[Acetyl (Protein N-term)]AEATAVAGSGAVGGC[Carbamidomethyl (C)]LAK_	no group specified	LABEL_FREE	FALSE	NaN	1.21514e-11	2.40532e-22	53.9409	52.5359	53.2849	0.137798	0.413202	2.40532e-22	0.000191031	FALSE	NaN	43.0005	43.0005	TRUE	TRUE	-20.0671	2	_A[+42]AEATAVAGSGAVGGC[+57]LAK_	_A[Acetyl (Protein N-term)]AEATAVAGSGAVGGC[Carbamidomethyl (C)]LAK_	851.925	851.924	43.0005
Not Defined	A210305_bc_hela_200ng_100min_dia_standard_py3_1033	NA	A210305_bc_hela_200ng_100min_dia_standard_py3_1033.d	3	Q9Y262	Q9Y262	-152.735	-158.691	9.38017e-13	4.32778e-25	8.06197e-13	2.77357e-25	31	602.585	FLSPVVPNYDNVHPNYHK	Stripped Sequence	TRUE	0	FLSPVVPNYDNVHPNYHK	1	3	TRUE	_FLSPVVPNYDNVHPNYHK_	39.0605	FALSE	_FLSPVVPNYDNVHPNYHK_	_FLSPVVPNYDNVHPNYHK_	no group specified	LABEL_FREE	FALSE	NaN	1.52916e-08	1.81174e-14	44.2064	38.9223	44.3023	1.44198e-06	4.07173e-06	1.81174e-14	2.54218e-07	FALSE	NaN	6016.69	6016.69	TRUE	TRUE	-24.6962	3	_FLSPVVPNYDNVHPNYHK_	_FLSPVVPNYDNVHPNYHK_	714.025	714.025	6016.69
Not Defined	A210305_bc_hela_200ng_100min_dia_standard_py3_1033	NA	A210305_bc_hela_200ng_100min_dia_standard_py3_1033.d	3	Q9Y262	Q9Y262	-152.735	-158.691	9.38017e-13	4.32778e-25	8.06197e-13	2.77357e-25	31	602.585	FLSPVVPNYDNVHPNYHK	Stripped Sequence	TRUE	0	FLSPVVPNYDNVHPNYHK	1	3	TRUE	_FLSPVVPNYDNVHPNYHK_	39.0605	FALSE	_FLSPVVPNYDNVHPNYHK_	_FLSPVVPNYDNVHPNYHK_	no group specified	LABEL_FREE	FALSE	NaN	2.69621e-10	1.50824e-18	44.2282	38.9537	44.3023	2.00506e-06	6.00754e-06	1.50824e-18	7.63773e-09	FALSE	NaN	539.721	539.721	TRUE	TRUE	-22.1349	4	_FLSPVVPNYDNVHPNYHK_	_FLSPVVPNYDNVHPNYHK_	535.771	535.77	539.721
Not Defined	A210305_bc_hela_200ng_100min_dia_standard_py3_1033	NA	A210305_bc_hela_200ng_100min_dia_standard_py3_1033.d	3	Q9Y262	Q9Y262	-152.735	-158.691	9.38017e-13	4.32778e-25	8.06197e-13	2.77357e-25	31	602.585	FLSPVVPNYDNVHPNYHK	Stripped Sequence	TRUE	0	FLSPVVPNYDNVHPNYHK	1	3	TRUE	_FLSPVVPNYDNVHPNYHK_	39.0605	FALSE	_FLSPVVPNYDNVHPNYHK_	_FLSPVVPNYDNVHPNYHK_	no group specified	LABEL_FREE	FALSE	NaN	2.25641e-05	2.48926e-08	44.2029	38.9173	44.3023	0.0578437	0.168383	2.48926e-08	0.00514862	FALSE	NaN	11.6511	11.6511	TRUE	TRUE	-29.8967	2	_FLSPVVPNYDNVHPNYHK_	_FLSPVVPNYDNVHPNYHK_	1070.53	1070.53	11.6511
Not Defined	A210305_bc_hela_200ng_100min_dia_standard_py3_1033	NA	A210305_bc_hela_200ng_100min_dia_standard_py3_1033.d	3	Q9Y262	Q9Y262	-152.735	-158.691	9.38017e-13	4.32778e-25	8.06197e-13	2.77357e-25	31	602.585	VSGGPSLEQR	Stripped Sequence	TRUE	0	VSGGPSLEQR	2	1	TRUE	_VSGGPSLEQR_	-16.4726	FALSE	_VSGGPSLEQR_	_VSGGPSLEQR_	no group specified	LABEL_FREE	FALSE	NaN	0.000362739	2.74214e-06	13.8755	-16.5943	13.9243	0.000149624	0.000323419	2.74214e-06	0.00012271	FALSE	NaN	4256.19	4256.19	TRUE	TRUE	-32.5879	2	_VSGGPSLEQR_	_VSGGPSLEQR_	515.27	515.269	4256.19
Not Defined	A210305_bc_hela_200ng_100min_dia_standard_py3_1033	NA	A210305_bc_hela_200ng_100min_dia_standard_py3_1033.d	3	Q9Y262	Q9Y262	-152.735	-158.691	9.38017e-13	4.32778e-25	8.06197e-13	2.77357e-25	31	602.585	VYELQASR	Stripped Sequence	TRUE	0	VYELQASR	3	1	TRUE	_VYELQASR_	-6.71541	FALSE	_VYELQASR_	_VYELQASR_	no group specified	LABEL_FREE	FALSE	NaN	3.5899e-06	8.9031e-10	18.1096	-6.55197	18.0361	2.06816e-05	5.62884e-05	8.9031e-10	5.75541e-06	FALSE	NaN	2949.88	2949.88	TRUE	TRUE	-28.4206	2	_VYELQASR_	_VYELQASR_	483.256	483.255	2949.88
Not Defined	A210305_bc_hela_200ng_100min_dia_standard_py3_1033	NA	A210305_bc_hela_200ng_100min_dia_standard_py3_1033.d	3	Q9Y262	Q9Y262	-152.735	-158.691	9.38017e-13	4.32778e-25	8.06197e-13	2.77357e-25	31	602.585	DMIHIADTK	Stripped Sequence	TRUE	0	DMIHIADTK	4	1	FALSE	_DMIHIADTK_	9.01971	FALSE	_DMIHIADTK_	_DMIHIADTK_	no group specified	LABEL_FREE	FALSE	NaN	0.00124448	1.85732e-05	25.7668	8.98804	25.7819	0.000557066	0.000980885	1.85732e-05	0.000671738	FALSE	NaN	3031.64	3031.64	TRUE	TRUE	-34.1206	2	_DMIHIADTK_	_DMIHIADTK_	522.263	522.262	3031.64
Not Defined	A210305_bc_hela_200ng_100min_dia_standard_py3_1033	NA	A210305_bc_hela_200ng_100min_dia_standard_py3_1033.d	3	Q9Y262	Q9Y262	-152.735	-158.691	9.38017e-13	4.32778e-25	8.06197e-13	2.77357e-25	31	602.585	VLENIELNK	Stripped Sequence	TRUE	0	VLENIELNK	5	1	FALSE	_VLENIELNK_	22.5504	FALSE	_VLENIELNK_	_VLENIELNK_	no group specified	LABEL_FREE	FALSE	NaN	0.000129034	5.03215e-07	33.4989	22.4136	33.5812	0.000160686	0.000247761	5.03215e-07	0.000233794	FALSE	NaN	2768.29	2768.29	TRUE	TRUE	-31.4968	2	_VLENIELNK_	_VLENIELNK_	536.306	536.304	2768.29
Not Defined	A210305_bc_hela_200ng_100min_dia_standard_py3_1033	NA	A210305_bc_hela_200ng_100min_dia_standard_py3_1033.d	3	Q9Y262	Q9Y262	-152.735	-158.691	9.38017e-13	4.32778e-25	8.06197e-13	2.77357e-25	31	602.585	YGDFFIR	Stripped Sequence	TRUE	0	YGDFFIR	6	1	FALSE	_YGDFFIR_	43.4886	FALSE	_YGDFFIR_	_YGDFFIR_	no group specified	LABEL_FREE	FALSE	NaN	0.000211735	1.14364e-06	47.4496	43.6174	47.3347	2.69419e-05	7.73384e-05	1.14364e-06	2.34379e-06	FALSE	NaN	2533.69	2533.69	TRUE	TRUE	-32.0028	2	_YGDFFIR_	_YGDFFIR_	459.229	459.228	2533.69
Not Defined	A210305_bc_hela_200ng_100min_dia_standard_py3_1033	NA	A210305_bc_hela_200ng_100min_dia_standard_py3_1033.d	3	Q9Y262	Q9Y262	-152.735	-158.691	9.38017e-13	4.32778e-25	8.06197e-13	2.77357e-25	31	602.585	VYEIQDIYENSWTK	Stripped Sequence	TRUE	0	VYEIQDIYENSWTK	7	1	FALSE	_VYEIQDIYENSWTK_	70.6396	FALSE	_VYEIQDIYENSWTK_	_VYEIQDIYENSWTK_	no group specified	LABEL_FREE	FALSE	NaN	3.69024e-10	3.365e-18	66.5546	70.8147	66.4105	2.08247e-06	6.21684e-06	3.365e-18	3.05563e-08	FALSE	NaN	2241.67	2241.67	TRUE	TRUE	-22.3376	2	_VYEIQDIYENSWTK_	_VYEIQDIYENSWTK_	894.428	894.427	2241.67
Not Defined	A210305_bc_hela_200ng_100min_dia_standard_py3_1033	NA	A210305_bc_hela_200ng_100min_dia_standard_py3_1033.d	3	Q9Y262	Q9Y262	-152.735	-158.691	9.38017e-13	4.32778e-25	8.06197e-13	2.77357e-25	31	602.585	VFSDEVQQQAQLSTIR	Stripped Sequence	TRUE	0	VFSDEVQQQAQLSTIR	8	2	FALSE	_VFSDEVQQQAQLSTIR_	44.4231	FALSE	_VFSDEVQQQAQLSTIR_	_VFSDEVQQQAQLSTIR_	no group specified	LABEL_FREE	FALSE	NaN	1.44906e-09	9.44447e-17	48.0465	44.3707	48.0841	3.78566e-06	1.13551e-05	9.44447e-17	1.83093e-09	FALSE	NaN	1563.57	1563.57	TRUE	TRUE	-23.2097	2	_VFSDEVQQQAQLSTIR_	_VFSDEVQQQAQLSTIR_	924.976	924.975	1563.57
Not Defined	A210305_bc_hela_200ng_100min_dia_standard_py3_1033	NA	A210305_bc_hela_200ng_100min_dia_standard_py3_1033.d	3	Q9Y262	Q9Y262	-152.735	-158.691	9.38017e-13	4.32778e-25	8.06197e-13	2.77357e-25	31	602.585	VFSDEVQQQAQLSTIR	Stripped Sequence	TRUE	0	VFSDEVQQQAQLSTIR	8	2	FALSE	_VFSDEVQQQAQLSTIR_	44.4231	FALSE	_VFSDEVQQQAQLSTIR_	_VFSDEVQQQAQLSTIR_	no group specified	LABEL_FREE	FALSE	NaN	1.00653e-10	1.1003e-19	48.0444	44.3679	48.0841	3.43023e-07	1.02906e-06	1.1003e-19	7.55458e-12	FALSE	NaN	387.88	387.88	TRUE	TRUE	-21.4902	3	_VFSDEVQQQAQLSTIR_	_VFSDEVQQQAQLSTIR_	616.987	616.985	387.88
Not Defined	A210305_bc_hela_200ng_100min_dia_standard_py3_1033	NA	A210305_bc_hela_200ng_100min_dia_standard_py3_1033.d	3	Q9Y262	Q9Y262	-152.735	-158.691	9.38017e-13	4.32778e-25	8.06197e-13	2.77357e-25	31	602.585	NFIQYFHK	Stripped Sequence	TRUE	0	NFIQYFHK	9	1	FALSE	_NFIQYFHK_	27.8961	FALSE	_NFIQYFHK_	_NFIQYFHK_	no group specified	LABEL_FREE	FALSE	NaN	0.000376166	2.90687e-06	36.2876	27.712	36.4122	3.83519e-05	0.00010749	2.90687e-06	4.65883e-06	FALSE	NaN	1836.47	1836.47	TRUE	TRUE	-32.6289	2	_NFIQYFHK_	_NFIQYFHK_	548.782	548.781	1836.47
Not Defined	A210305_bc_hela_200ng_100min_dia_standard_py3_1033	NA	A210305_bc_hela_200ng_100min_dia_standard_py3_1033.d	3	Q9Y262	Q9Y262	-152.735	-158.691	9.38017e-13	4.32778e-25	8.06197e-13	2.77357e-25	31	602.585	TVSDLIDQK	Stripped Sequence	TRUE	0	TVSDLIDQK	10	1	FALSE	_TVSDLIDQK_	13.1573	FALSE	_TVSDLIDQK_	_TVSDLIDQK_	no group specified	LABEL_FREE	FALSE	NaN	0.0399639	0.00264799	28.13	13.2161	28.0977	0.00103521	0.00264799	0.000130902	0.000326754	FALSE	NaN	1539.59	1539.59	TRUE	TRUE	-46.7377	2	_TVSDLIDQK_	_TVSDLIDQK_	509.774	509.773	1539.59
Not Defined	A210305_bc_hela_200ng_100min_dia_standard_py3_1033	NA	A210305_bc_hela_200ng_100min_dia_standard_py3_1033.d	3	Q9Y262	Q9Y262	-152.735	-158.691	9.38017e-13	4.32778e-25	8.06197e-13	2.77357e-25	31	602.585	LHSLLGDYYQAIK	Stripped Sequence	TRUE	0	LHSLLGDYYQAIK	11	2	FALSE	_LHSLLGDYYQAIK_	53.9422	FALSE	_LHSLLGDYYQAIK_	_LHSLLGDYYQAIK_	no group specified	LABEL_FREE	FALSE	NaN	1.74949e-05	1.58378e-08	54.4001	53.7181	54.5783	0.000373585	0.000998755	1.58378e-08	0.000121984	FALSE	NaN	802.619	802.619	TRUE	TRUE	-29.6817	3	_LHSLLGDYYQAIK_	_LHSLLGDYYQAIK_	507.608	507.607	802.619
Not Defined	A210305_bc_hela_200ng_100min_dia_standard_py3_1033	NA	A210305_bc_hela_200ng_100min_dia_standard_py3_1033.d	3	Q9Y262	Q9Y262	-152.735	-158.691	9.38017e-13	4.32778e-25	8.06197e-13	2.77357e-25	31	602.585	LHSLLGDYYQAIK	Stripped Sequence	TRUE	0	LHSLLGDYYQAIK	11	2	FALSE	_LHSLLGDYYQAIK_	53.9422	FALSE	_LHSLLGDYYQAIK_	_LHSLLGDYYQAIK_	no group specified	LABEL_FREE	FALSE	NaN	1.05104e-09	4.4088e-17	54.3786	53.6917	54.5783	1.3433e-06	3.98311e-06	4.4088e-17	4.68063e-08	FALSE	NaN	351.202	351.202	TRUE	TRUE	-23.0063	2	_LHSLLGDYYQAIK_	_LHSLLGDYYQAIK_	760.909	760.908	351.202
Not Defined	A210305_bc_hela_200ng_100min_dia_standard_py3_1033	NA	A210305_bc_hela_200ng_100min_dia_standard_py3_1033.d	3	Q9Y262	Q9Y262	-152.735	-158.691	9.38017e-13	4.32778e-25	8.06197e-13	2.77357e-25	31	602.585	QYEQQTYQVIPEVIK	Stripped Sequence	TRUE	0	QYEQQTYQVIPEVIK	12	1	FALSE	_QYEQQTYQVIPEVIK_	59.4503	FALSE	_QYEQQTYQVIPEVIK_	_QYEQQTYQVIPEVIK_	no group specified	LABEL_FREE	FALSE	NaN	0.00682537	0.000203075	58.8377	59.4317	58.8571	0.000355163	0.000590972	0.000203075	0.000271443	FALSE	NaN	953.626	953.626	TRUE	TRUE	-37.2294	2	_QYEQQTYQVIPEVIK_	_QYEQQTYQVIPEVIK_	933.486	933.485	953.626
Not Defined	A210305_bc_hela_200ng_100min_dia_standard_py3_1033	NA	A210305_bc_hela_200ng_100min_dia_standard_py3_1033.d	3	Q9Y262	Q9Y262	-152.735	-158.691	9.38017e-13	4.32778e-25	8.06197e-13	2.77357e-25	31	602.585	EPFLQQLK	Stripped Sequence	TRUE	0	EPFLQQLK	13	1	FALSE	_EPFLQQLK_	33.0702	FALSE	_EPFLQQLK_	_EPFLQQLK_	no group specified	LABEL_FREE	FALSE	NaN	0.0140642	0.000641377	39.7554	32.6794	40.049	0.000551001	0.000900363	0.000111261	0.000641377	FALSE	NaN	624.534	624.534	TRUE	TRUE	-40.2075	2	_EPFLQQLK_	_EPFLQQLK_	501.785	501.783	624.534
Not Defined	A210305_bc_hela_200ng_100min_dia_standard_py3_1033	NA	A210305_bc_hela_200ng_100min_dia_standard_py3_1033.d	3	Q9Y262	Q9Y262	-152.735	-158.691	9.38017e-13	4.32778e-25	8.06197e-13	2.77357e-25	31	602.585	LAGFLDLTEQEFR	Stripped Sequence	TRUE	0	LAGFLDLTEQEFR	14	1	FALSE	_LAGFLDLTEQEFR_	90.3798	FALSE	_LAGFLDLTEQEFR_	_LAGFLDLTEQEFR_	no group specified	LABEL_FREE	FALSE	NaN	1.02784e-08	7.71869e-15	78.9265	90.4566	78.8703	3.04579e-05	9.13093e-05	7.71869e-15	6.42753e-08	FALSE	NaN	489.942	489.942	TRUE	TRUE	-24.4446	2	_LAGFLDLTEQEFR_	_LAGFLDLTEQEFR_	769.896	769.895	489.942
Not Defined	A210305_bc_hela_200ng_100min_dia_standard_py3_1033	NA	A210305_bc_hela_200ng_100min_dia_standard_py3_1033.d	3	Q9Y262	Q9Y262	-152.735	-158.691	9.38017e-13	4.32778e-25	8.06197e-13	2.77357e-25	31	602.585	KSEEEIDFLR	Stripped Sequence	TRUE	1	KSEEEIDFLR	15	2	FALSE	_KSEEEIDFLR_	25.0819	FALSE	_KSEEEIDFLR_	_KSEEEIDFLR_	no group specified	LABEL_FREE	FALSE	NaN	3.67197e-06	9.27924e-10	34.7835	24.805	34.9029	9.56042e-06	2.86709e-05	9.27924e-10	9.4169e-09	FALSE	NaN	469.6	469.6	TRUE	TRUE	-28.4378	2	_KSEEEIDFLR_	_KSEEEIDFLR_	633.322	633.321	469.6
Not Defined	A210305_bc_hela_200ng_100min_dia_standard_py3_1033	NA	A210305_bc_hela_200ng_100min_dia_standard_py3_1033.d	3	Q9Y262	Q9Y262	-152.735	-158.691	9.38017e-13	4.32778e-25	8.06197e-13	2.77357e-25	31	602.585	KSEEEIDFLR	Stripped Sequence	TRUE	1	KSEEEIDFLR	15	2	FALSE	_KSEEEIDFLR_	25.0819	FALSE	_KSEEEIDFLR_	_KSEEEIDFLR_	no group specified	LABEL_FREE	FALSE	NaN	6.30605e-07	3.31692e-11	34.8118	24.8673	34.9029	0.00016217	0.000250222	3.31692e-11	0.000236288	FALSE	NaN	130.242	130.242	TRUE	TRUE	-27.1546	3	_KSEEEIDFLR_	_KSEEEIDFLR_	422.551	422.548	130.242
Not Defined	A210305_bc_hela_200ng_100min_dia_standard_py3_1033	NA	A210305_bc_hela_200ng_100min_dia_standard_py3_1033.d	3	Q9Y262	Q9Y262	-152.735	-158.691	9.38017e-13	4.32778e-25	8.06197e-13	2.77357e-25	31	602.585	QDLAYER	Stripped Sequence	TRUE	0	QDLAYER	16	1	FALSE	_QDLAYER_	-15.8197	FALSE	_QDLAYER_	_QDLAYER_	no group specified	LABEL_FREE	FALSE	NaN	0.00234497	4.69351e-05	13.78	-16.8373	14.1901	0.000292584	0.000436586	4.69351e-05	0.000394231	FALSE	NaN	580.128	580.128	TRUE	TRUE	-35.0709	2	_QDLAYER_	_QDLAYER_	447.719	447.718	580.128
Not Defined	A210305_bc_hela_200ng_100min_dia_standard_py3_1033	NA	A210305_bc_hela_200ng_100min_dia_standard_py3_1033.d	3	Q9Y262	Q9Y262	-152.735	-158.691	9.38017e-13	4.32778e-25	8.06197e-13	2.77357e-25	31	602.585	VSSDVIDQK	Stripped Sequence	TRUE	0	VSSDVIDQK	17	1	FALSE	_VSSDVIDQK_	-13.0528	FALSE	_VSSDVIDQK_	_VSSDVIDQK_	no group specified	LABEL_FREE	FALSE	NaN	0.00597787	0.000169967	15.3258	-13.1621	15.3722	0.000231227	0.000369096	0.000154617	0.000169967	FALSE	NaN	496.976	496.976	TRUE	TRUE	-36.8947	2	_VSSDVIDQK_	_VSSDVIDQK_	495.759	495.758	496.976
Not Defined	A210305_bc_hela_200ng_100min_dia_standard_py3_1033	NA	A210305_bc_hela_200ng_100min_dia_standard_py3_1033.d	3	Q9Y262	Q9Y262	-152.735	-158.691	9.38017e-13	4.32778e-25	8.06197e-13	2.77357e-25	31	602.585	IQLLVFK	Stripped Sequence	TRUE	0	IQLLVFK	18	1	FALSE	_IQLLVFK_	59.6026	FALSE	_IQLLVFK_	_IQLLVFK_	no group specified	LABEL_FREE	FALSE	NaN	0.00185777	3.35431e-05	59.0108	59.5976	59.016	4.17502e-05	9.13909e-05	3.16753e-07	3.35431e-05	FALSE	NaN	372.823	372.823	TRUE	TRUE	-34.7037	2	_IQLLVFK_	_IQLLVFK_	430.784	430.782	372.823
Not Defined	A210305_bc_hela_200ng_100min_dia_standard_py3_1033	NA	A210305_bc_hela_200ng_100min_dia_standard_py3_1033.d	3	Q9Y262	Q9Y262	-152.735	-158.691	9.38017e-13	4.32778e-25	8.06197e-13	2.77357e-25	31	602.585	SEEEIDFLR	Stripped Sequence	TRUE	0	SEEEIDFLR	19	1	FALSE	_SEEEIDFLR_	44.151	FALSE	_SEEEIDFLR_	_SEEEIDFLR_	no group specified	LABEL_FREE	FALSE	NaN	5.64762e-06	2.04906e-09	47.9149	44.1876	47.8885	4.11456e-05	0.000121162	2.04906e-09	2.27249e-06	FALSE	NaN	387.925	387.925	TRUE	TRUE	-28.7691	2	_SEEEIDFLR_	_SEEEIDFLR_	569.275	569.274	387.925
Not Defined	A210305_bc_hela_200ng_100min_dia_standard_py3_1033	NA	A210305_bc_hela_200ng_100min_dia_standard_py3_1033.d	3	Q9Y262	Q9Y262	-152.735	-158.691	9.38017e-13	4.32778e-25	8.06197e-13	2.77357e-25	31	602.585	VLENIELNKK	Stripped Sequence	TRUE	1	VLENIELNKK	20	2	FALSE	_VLENIELNKK_	4.42039	FALSE	_VLENIELNKK_	_VLENIELNKK_	no group specified	LABEL_FREE	FALSE	NaN	2.54965e-05	3.09118e-08	23.2764	4.37324	23.3046	6.77608e-05	0.000148673	3.09118e-08	5.45785e-05	FALSE	NaN	53.8933	53.8933	TRUE	TRUE	-30.0014	2	_VLENIELNKK_	_VLENIELNKK_	600.353	600.352	53.8933
Not Defined	A210305_bc_hela_200ng_100min_dia_standard_py3_1033	NA	A210305_bc_hela_200ng_100min_dia_standard_py3_1033.d	3	Q9Y262	Q9Y262	-152.735	-158.691	9.38017e-13	4.32778e-25	8.06197e-13	2.77357e-25	31	602.585	VLENIELNKK	Stripped Sequence	TRUE	1	VLENIELNKK	20	2	FALSE	_VLENIELNKK_	4.42039	FALSE	_VLENIELNKK_	_VLENIELNKK_	no group specified	LABEL_FREE	FALSE	NaN	0.0499764	0.00312156	23.3114	4.43176	23.3046	0.00179913	0.00312156	0.00111923	0.00115661	FALSE	NaN	17.3859	17.3859	TRUE	TRUE	-47.8076	3	_VLENIELNKK_	_VLENIELNKK_	400.571	400.57	17.3859
Not Defined	A210305_bc_hela_200ng_100min_dia_standard_py3_1033	NA	A210305_bc_hela_200ng_100min_dia_standard_py3_1033.d	3	Q9Y262	Q9Y262	-152.735	-158.691	9.38017e-13	4.32778e-25	8.06197e-13	2.77357e-25	31	602.585	QLEVYTSGGDPESVAGEYGR	Stripped Sequence	TRUE	0	QLEVYTSGGDPESVAGEYGR	21	1	FALSE	_QLEVYTSGGDPESVAGEYGR_	47.4008	FALSE	_QLEVYTSGGDPESVAGEYGR_	_QLEVYTSGGDPESVAGEYGR_	no group specified	LABEL_FREE	FALSE	NaN	0.00829143	0.000264773	49.6051	46.7525	50.1554	0.00116633	0.00293245	0.000264773	0.000301762	FALSE	NaN	69.1988	69.1988	TRUE	TRUE	-37.7851	2	_QLEVYTSGGDPESVAGEYGR_	_QLEVYTSGGDPESVAGEYGR_	1057.49	1057.49	69.1988
Not Defined	A210305_bc_hela_200ng_100min_dia_standard_py3_1033	NA	A210305_bc_hela_200ng_100min_dia_standard_py3_1033.d	3	Q9Y262	Q9Y262	-152.735	-158.691	9.38017e-13	4.32778e-25	8.06197e-13	2.77357e-25	31	602.585	LYTTMPVAK	Stripped Sequence	TRUE	0	LYTTMPVAK	22	1	FALSE	_LYTTMPVAK_	14.2018	FALSE	_LYTTMPVAK_	_LYTTMPVAK_	no group specified	LABEL_FREE	FALSE	NaN	5.2574e-05	1.09313e-07	28.7509	14.2822	28.7007	0.00058717	0.00131719	1.09313e-07	0.000444211	FALSE	NaN	3519.1	3519.1	TRUE	TRUE	-30.6425	2	_LYTTMPVAK_	_LYTTMPVAK_	512.281	512.28	3519.1
Not Defined	A210305_bc_hela_200ng_100min_dia_standard_py3_1033	NA	A210305_bc_hela_200ng_100min_dia_standard_py3_1033.d	3	Q9Y262	Q9Y262	-152.735	-158.691	9.38017e-13	4.32778e-25	8.06197e-13	2.77357e-25	31	602.585	GDPQVYEELFSYSCPK	Stripped Sequence	TRUE	0	GDPQVYEELFSYSCPK	23	1	FALSE	_GDPQVYEELFSYSC[+57]PK_	76.3588	FALSE	_GDPQVYEELFSYSC[Carbamidomethyl (C)]PK_	_GDPQVYEELFSYSC[Carbamidomethyl (C)]PK_	no group specified	LABEL_FREE	FALSE	NaN	4.72769e-07	1.90116e-11	70.1399	76.1674	70.2703	3.48384e-05	9.0565e-05	1.90116e-11	1.39503e-05	FALSE	NaN	2204.98	2204.98	TRUE	TRUE	-26.954	2	_GDPQVYEELFSYSC[+57]PK_	_GDPQVYEELFSYSC[Carbamidomethyl (C)]PK_	959.93	959.929	2204.98
Not Defined	A210305_bc_hela_200ng_100min_dia_standard_py3_1033	NA	A210305_bc_hela_200ng_100min_dia_standard_py3_1033.d	3	Q9Y262	Q9Y262	-152.735	-158.691	9.38017e-13	4.32778e-25	8.06197e-13	2.77357e-25	31	602.585	IDESIHLQLR	Stripped Sequence	TRUE	0	IDESIHLQLR	24	1	FALSE	_IDESIHLQLR_	30.5396	FALSE	_IDESIHLQLR_	_IDESIHLQLR_	no group specified	LABEL_FREE	FALSE	NaN	1.55117e-05	1.27812e-08	38.7521	31.1786	38.3347	0.00099676	0.00286159	1.27812e-08	0.000128675	FALSE	NaN	125.945	125.945	TRUE	TRUE	-29.5813	2	_IDESIHLQLR_	_IDESIHLQLR_	612.341	612.34	125.945
Not Defined	A210305_bc_hela_200ng_100min_dia_standard_py3_1033	NA	A210305_bc_hela_200ng_100min_dia_standard_py3_1033.d	3	Q9Y262	Q9Y262	-152.735	-158.691	9.38017e-13	4.32778e-25	8.06197e-13	2.77357e-25	31	602.585	RYQDAIR	Stripped Sequence	TRUE	1	RYQDAIR	25	1	FALSE	_RYQDAIR_	-33.0465	FALSE	_RYQDAIR_	_RYQDAIR_	no group specified	LABEL_FREE	FALSE	NaN	0.0163963	0.000940513	7.3637	-34.1453	7.64809	0.0280954	0.0584275	0.000940513	0.0249181	FALSE	NaN	90.6941	90.6941	TRUE	TRUE	-41.5163	2	_RYQDAIR_	_RYQDAIR_	461.249	461.248	90.6941
Not Defined	A210305_bc_hela_200ng_100min_dia_standard_py3_1033	NA	A210305_bc_hela_200ng_100min_dia_standard_py3_1033.d	3	Q9Y263	Q9Y263	-149.778	-153.692	2.20837e-17	4.54635e-38	5.07349e-17	7.93204e-38	39	263.463	LWAPDSPNR	Stripped Sequence	TRUE	0	LWAPDSPNR	1	1	TRUE	_LWAPDSPNR_	11.1804	FALSE	_LWAPDSPNR_	_LWAPDSPNR_	no group specified	LABEL_FREE	FALSE	NaN	4.52685e-05	8.43844e-08	26.9451	11.1447	26.968	0.000460843	0.000864516	8.43844e-08	0.000517928	FALSE	NaN	2598.62	2598.62	TRUE	TRUE	-30.5069	2	_LWAPDSPNR_	_LWAPDSPNR_	528.267	528.266	2598.62
Not Defined	A210305_bc_hela_200ng_100min_dia_standard_py3_1033	NA	A210305_bc_hela_200ng_100min_dia_standard_py3_1033.d	3	Q9Y263	Q9Y263	-149.778	-153.692	2.20837e-17	4.54635e-38	5.07349e-17	7.93204e-38	39	263.463	PANQLLALR	Stripped Sequence	TRUE	0	PANQLLALR	2	1	TRUE	_PANQLLALR_	29.2329	FALSE	_PANQLLALR_	_PANQLLALR_	no group specified	LABEL_FREE	FALSE	NaN	0.00288672	6.29216e-05	37.5157	29.2822	37.4784	0.000174559	0.000244752	6.29216e-05	0.000216004	FALSE	NaN	1113.01	1113.01	TRUE	TRUE	-35.4206	2	_PANQLLALR_	_PANQLLALR_	498.303	498.302	1113.01
Not Defined	A210305_bc_hela_200ng_100min_dia_standard_py3_1033	NA	A210305_bc_hela_200ng_100min_dia_standard_py3_1033.d	3	Q9Y263	Q9Y263	-149.778	-153.692	2.20837e-17	4.54635e-38	5.07349e-17	7.93204e-38	39	263.463	EHLNEPGTR	Stripped Sequence	TRUE	0	EHLNEPGTR	3	1	TRUE	_EHLNEPGTR_	-38.1684	FALSE	_EHLNEPGTR_	_EHLNEPGTR_	no group specified	LABEL_FREE	FALSE	NaN	0.00543851	0.00014982	6.72814	-37.6426	6.568	0.000516873	0.00122962	0.00014982	0.000171178	FALSE	NaN	986.926	986.926	TRUE	TRUE	-36.6726	2	_EHLNEPGTR_	_EHLNEPGTR_	526.76	526.759	986.926
Not Defined	A210305_bc_hela_200ng_100min_dia_standard_py3_1033	NA	A210305_bc_hela_200ng_100min_dia_standard_py3_1033.d	3	Q9Y263	Q9Y263	-149.778	-153.692	2.20837e-17	4.54635e-38	5.07349e-17	7.93204e-38	39	263.463	VEAYQWSVSEGR	Stripped Sequence	TRUE	0	VEAYQWSVSEGR	4	1	FALSE	_VEAYQWSVSEGR_	28.6684	FALSE	_VEAYQWSVSEGR_	_VEAYQWSVSEGR_	no group specified	LABEL_FREE	FALSE	NaN	6.75302e-08	3.97914e-13	36.9768	28.6125	37.0227	4.2382e-06	1.26879e-05	3.97914e-13	2.66787e-08	FALSE	NaN	827.924	827.924	TRUE	TRUE	-25.6499	2	_VEAYQWSVSEGR_	_VEAYQWSVSEGR_	705.836	705.835	827.924
Not Defined	A210305_bc_hela_200ng_100min_dia_standard_py3_1033	NA	A210305_bc_hela_200ng_100min_dia_standard_py3_1033.d	3	Q9Y263	Q9Y263	-149.778	-153.692	2.20837e-17	4.54635e-38	5.07349e-17	7.93204e-38	39	263.463	GLVCCAYPPGAFVSVSR	Stripped Sequence	TRUE	0	GLVCCAYPPGAFVSVSR	5	1	FALSE	_GLVC[+57]C[+57]AYPPGAFVSVSR_	62.5817	FALSE	_GLVC[Carbamidomethyl (C)]C[Carbamidomethyl (C)]AYPPGAFVSVSR_	_GLVC[Carbamidomethyl (C)]C[Carbamidomethyl (C)]AYPPGAFVSVSR_	no group specified	LABEL_FREE	FALSE	NaN	2.4757e-12	1.54884e-24	60.6082	62.4496	60.6688	2.41413e-05	7.24238e-05	1.54884e-24	4.36621e-14	FALSE	NaN	862.55	862.55	TRUE	TRUE	-18.9758	2	_GLVC[+57]C[+57]AYPPGAFVSVSR_	_GLVC[Carbamidomethyl (C)]C[Carbamidomethyl (C)]AYPPGAFVSVSR_	920.448	920.446	862.55
Not Defined	A210305_bc_hela_200ng_100min_dia_standard_py3_1033	NA	A210305_bc_hela_200ng_100min_dia_standard_py3_1033.d	3	Q9Y263	Q9Y263	-149.778	-153.692	2.20837e-17	4.54635e-38	5.07349e-17	7.93204e-38	39	263.463	DFVTTAEDR	Stripped Sequence	TRUE	0	DFVTTAEDR	6	1	FALSE	_DFVTTAEDR_	11.6724	FALSE	_DFVTTAEDR_	_DFVTTAEDR_	no group specified	LABEL_FREE	FALSE	NaN	0.00114144	1.63123e-05	27.3356	11.7744	27.277	0.000511079	0.000775835	1.63123e-05	0.00074109	FALSE	NaN	688.096	688.096	TRUE	TRUE	-34.0016	2	_DFVTTAEDR_	_DFVTTAEDR_	527.246	527.245	688.096
Not Defined	A210305_bc_hela_200ng_100min_dia_standard_py3_1033	NA	A210305_bc_hela_200ng_100min_dia_standard_py3_1033.d	3	Q9Y263	Q9Y263	-149.778	-153.692	2.20837e-17	4.54635e-38	5.07349e-17	7.93204e-38	39	263.463	TFCNCFVGQAGQK	Stripped Sequence	TRUE	0	TFCNCFVGQAGQK	7	1	FALSE	_TFC[+57]NC[+57]FVGQAGQK_	17.9187	FALSE	_TFC[Carbamidomethyl (C)]NC[Carbamidomethyl (C)]FVGQAGQK_	_TFC[Carbamidomethyl (C)]NC[Carbamidomethyl (C)]FVGQAGQK_	no group specified	LABEL_FREE	FALSE	NaN	0.0134418	0.000580241	30.9273	18.4429	30.6526	0.000369132	0.000580241	0.000124486	0.000402669	FALSE	NaN	823.995	823.995	TRUE	TRUE	-39.8923	2	_TFC[+57]NC[+57]FVGQAGQK_	_TFC[Carbamidomethyl (C)]NC[Carbamidomethyl (C)]FVGQAGQK_	758.837	758.837	823.995
Not Defined	A210305_bc_hela_200ng_100min_dia_standard_py3_1033	NA	A210305_bc_hela_200ng_100min_dia_standard_py3_1033.d	3	Q9Y263	Q9Y263	-149.778	-153.692	2.20837e-17	4.54635e-38	5.07349e-17	7.93204e-38	39	263.463	ILSLICNSSSEK	Stripped Sequence	TRUE	0	ILSLICNSSSEK	8	1	FALSE	_ILSLIC[+57]NSSSEK_	29.9014	FALSE	_ILSLIC[Carbamidomethyl (C)]NSSSEK_	_ILSLIC[Carbamidomethyl (C)]NSSSEK_	no group specified	LABEL_FREE	FALSE	NaN	2.07596e-08	3.46197e-14	38.1566	30.2486	37.9411	2.81627e-06	8.44295e-06	3.46197e-14	5.86094e-09	FALSE	NaN	801.432	801.432	TRUE	TRUE	-24.8905	2	_ILSLIC[+57]NSSSEK_	_ILSLIC[Carbamidomethyl (C)]NSSSEK_	675.85	675.849	801.432
Not Defined	A210305_bc_hela_200ng_100min_dia_standard_py3_1033	NA	A210305_bc_hela_200ng_100min_dia_standard_py3_1033.d	3	Q9Y263	Q9Y263	-149.778	-153.692	2.20837e-17	4.54635e-38	5.07349e-17	7.93204e-38	39	263.463	TFSGHEDCVR	Stripped Sequence	TRUE	0	TFSGHEDCVR	9	1	FALSE	_TFSGHEDC[+57]VR_	-29.3037	FALSE	_TFSGHEDC[Carbamidomethyl (C)]VR_	_TFSGHEDC[Carbamidomethyl (C)]VR_	no group specified	LABEL_FREE	FALSE	NaN	5.1533e-09	1.70174e-15	9.26779	-29.4097	9.30541	1.45216e-05	4.35645e-05	1.70174e-15	4.37326e-10	FALSE	NaN	815.893	815.893	TRUE	TRUE	-24.0093	2	_TFSGHEDC[+57]VR_	_TFSGHEDC[Carbamidomethyl (C)]VR_	604.262	604.261	815.893
Not Defined	A210305_bc_hela_200ng_100min_dia_standard_py3_1033	NA	A210305_bc_hela_200ng_100min_dia_standard_py3_1033.d	3	Q9Y263	Q9Y263	-149.778	-153.692	2.20837e-17	4.54635e-38	5.07349e-17	7.93204e-38	39	263.463	EAVTFDQANPTQILGK	Stripped Sequence	TRUE	0	EAVTFDQANPTQILGK	10	1	FALSE	_EAVTFDQANPTQILGK_	61.2273	FALSE	_EAVTFDQANPTQILGK_	_EAVTFDQANPTQILGK_	no group specified	LABEL_FREE	FALSE	NaN	8.51418e-07	5.90062e-11	60.1992	61.5601	60.0393	5.20789e-05	0.000144051	5.90062e-11	1.21856e-05	FALSE	NaN	750.637	750.637	TRUE	TRUE	-27.366	2	_EAVTFDQANPTQILGK_	_EAVTFDQANPTQILGK_	866.449	866.448	750.637
Not Defined	A210305_bc_hela_200ng_100min_dia_standard_py3_1033	NA	A210305_bc_hela_200ng_100min_dia_standard_py3_1033.d	3	Q9Y263	Q9Y263	-149.778	-153.692	2.20837e-17	4.54635e-38	5.07349e-17	7.93204e-38	39	263.463	ELSHATIDSK	Stripped Sequence	TRUE	0	ELSHATIDSK	11	1	FALSE	_ELSHATIDSK_	-28.9077	FALSE	_ELSHATIDSK_	_ELSHATIDSK_	no group specified	LABEL_FREE	FALSE	NaN	1.53586e-07	2.08227e-12	9.46363	-28.8771	9.45226	1.4301e-05	4.28679e-05	2.08227e-12	3.50517e-08	FALSE	NaN	717.676	717.676	TRUE	TRUE	-26.1911	2	_ELSHATIDSK_	_ELSHATIDSK_	550.783	550.782	717.676
Not Defined	A210305_bc_hela_200ng_100min_dia_standard_py3_1033	NA	A210305_bc_hela_200ng_100min_dia_standard_py3_1033.d	3	Q9Y263	Q9Y263	-149.778	-153.692	2.20837e-17	4.54635e-38	5.07349e-17	7.93204e-38	39	263.463	TGDLGDINAEQLPGR	Stripped Sequence	TRUE	0	TGDLGDINAEQLPGR	12	1	FALSE	_TGDLGDINAEQLPGR_	40.0825	FALSE	_TGDLGDINAEQLPGR_	_TGDLGDINAEQLPGR_	no group specified	LABEL_FREE	FALSE	NaN	4.92026e-05	9.74814e-08	44.8876	39.98	44.9481	4.66939e-05	0.000129951	9.74814e-08	1.00334e-05	FALSE	NaN	635.579	635.579	TRUE	TRUE	-30.5822	2	_TGDLGDINAEQLPGR_	_TGDLGDINAEQLPGR_	778.389	778.389	635.579
Not Defined	A210305_bc_hela_200ng_100min_dia_standard_py3_1033	NA	A210305_bc_hela_200ng_100min_dia_standard_py3_1033.d	3	Q9Y263	Q9Y263	-149.778	-153.692	2.20837e-17	4.54635e-38	5.07349e-17	7.93204e-38	39	263.463	FGTLLSGSWDTTAK	Stripped Sequence	TRUE	0	FGTLLSGSWDTTAK	13	1	FALSE	_FGTLLSGSWDTTAK_	60.2847	FALSE	_FGTLLSGSWDTTAK_	_FGTLLSGSWDTTAK_	no group specified	LABEL_FREE	FALSE	NaN	3.6056e-09	7.67018e-16	59.5837	60.3503	59.5378	4.36202e-07	1.30838e-06	7.67018e-16	2.26718e-10	FALSE	NaN	553.129	553.129	TRUE	TRUE	-23.7844	2	_FGTLLSGSWDTTAK_	_FGTLLSGSWDTTAK_	742.375	742.374	553.129
Not Defined	A210305_bc_hela_200ng_100min_dia_standard_py3_1033	NA	A210305_bc_hela_200ng_100min_dia_standard_py3_1033.d	3	Q9Y263	Q9Y263	-149.778	-153.692	2.20837e-17	4.54635e-38	5.07349e-17	7.93204e-38	39	263.463	SLGVDSQIK	Stripped Sequence	TRUE	0	SLGVDSQIK	14	1	FALSE	_SLGVDSQIK_	1.82293	FALSE	_SLGVDSQIK_	_SLGVDSQIK_	no group specified	LABEL_FREE	FALSE	NaN	0.000519721	4.85519e-06	21.9305	1.94259	21.8642	0.000133145	0.000274107	4.85519e-06	0.000120474	FALSE	NaN	395.206	395.206	TRUE	TRUE	-33.0032	2	_SLGVDSQIK_	_SLGVDSQIK_	473.764	473.763	395.206
Not Defined	A210305_bc_hela_200ng_100min_dia_standard_py3_1033	NA	A210305_bc_hela_200ng_100min_dia_standard_py3_1033.d	3	Q9Y263	Q9Y263	-149.778	-153.692	2.20837e-17	4.54635e-38	5.07349e-17	7.93204e-38	39	263.463	ELNGTAPEEK	Stripped Sequence	TRUE	0	ELNGTAPEEK	15	1	FALSE	_ELNGTAPEEK_	-25.0723	FALSE	_ELNGTAPEEK_	_ELNGTAPEEK_	no group specified	LABEL_FREE	FALSE	NaN	0.0947693	0.00547586	10.7235	-25.3908	10.8317	0.00225532	0.00547586	5.89746e-06	0.00128421	FALSE	NaN	253.532	253.532	TRUE	TRUE	-51.3843	2	_ELNGTAPEEK_	_ELNGTAPEEK_	544.267	544.266	253.532
Not Defined	A210305_bc_hela_200ng_100min_dia_standard_py3_1033	NA	A210305_bc_hela_200ng_100min_dia_standard_py3_1033.d	3	Q9Y263	Q9Y263	-149.778	-153.692	2.20837e-17	4.54635e-38	5.07349e-17	7.93204e-38	39	263.463	IGDVVGSSGANQQTSGK	Stripped Sequence	TRUE	0	IGDVVGSSGANQQTSGK	16	1	FALSE	_IGDVVGSSGANQQTSGK_	-8.78841	FALSE	_IGDVVGSSGANQQTSGK_	_IGDVVGSSGANQQTSGK_	no group specified	LABEL_FREE	FALSE	NaN	1.55041e-09	1.10787e-16	16.9627	-8.96641	17.0371	3.85037e-06	1.15511e-05	1.10787e-16	1.74548e-11	FALSE	NaN	341.968	341.968	TRUE	TRUE	-23.2524	2	_IGDVVGSSGANQQTSGK_	_IGDVVGSSGANQQTSGK_	802.897	802.897	341.968
Not Defined	A210305_bc_hela_200ng_100min_dia_standard_py3_1033	NA	A210305_bc_hela_200ng_100min_dia_standard_py3_1033.d	3	Q9Y263	Q9Y263	-149.778	-153.692	2.20837e-17	4.54635e-38	5.07349e-17	7.93204e-38	39	263.463	HGECAQTIR	Stripped Sequence	TRUE	0	HGECAQTIR	17	1	FALSE	_HGEC[+57]AQTIR_	-48.4193	FALSE	_HGEC[Carbamidomethyl (C)]AQTIR_	_HGEC[Carbamidomethyl (C)]AQTIR_	no group specified	LABEL_FREE	FALSE	NaN	1.51108e-07	2.01598e-12	3.03303	-48.4719	3.04627	7.62415e-06	2.26572e-05	2.01598e-12	2.15234e-07	FALSE	NaN	477.747	477.747	TRUE	TRUE	-26.1802	2	_HGEC[+57]AQTIR_	_HGEC[Carbamidomethyl (C)]AQTIR_	536.254	536.253	477.747
Not Defined	A210305_bc_hela_200ng_100min_dia_standard_py3_1033	NA	A210305_bc_hela_200ng_100min_dia_standard_py3_1033.d	3	Q9Y263	Q9Y263	-149.778	-153.692	2.20837e-17	4.54635e-38	5.07349e-17	7.93204e-38	39	263.463	NTVCSLSSGK	Stripped Sequence	TRUE	0	NTVCSLSSGK	18	1	FALSE	_NTVC[+57]SLSSGK_	-24.9073	FALSE	_NTVC[Carbamidomethyl (C)]SLSSGK_	_NTVC[Carbamidomethyl (C)]SLSSGK_	no group specified	LABEL_FREE	FALSE	NaN	0.000319809	2.23794e-06	10.9088	-24.8451	10.8877	8.99833e-05	0.000188855	2.23794e-06	7.88566e-05	FALSE	NaN	316.136	316.136	TRUE	TRUE	-32.4473	2	_NTVC[+57]SLSSGK_	_NTVC[Carbamidomethyl (C)]SLSSGK_	526.756	526.755	316.136
Not Defined	A210305_bc_hela_200ng_100min_dia_standard_py3_1033	NA	A210305_bc_hela_200ng_100min_dia_standard_py3_1033.d	3	Q9Y263	Q9Y263	-149.778	-153.692	2.20837e-17	4.54635e-38	5.07349e-17	7.93204e-38	39	263.463	GHELDVR	Stripped Sequence	TRUE	0	GHELDVR	19	1	FALSE	_GHELDVR_	-34.9252	FALSE	_GHELDVR_	_GHELDVR_	no group specified	LABEL_FREE	FALSE	NaN	2.62812e-06	4.97747e-10	7.49435	-34.9111	7.49052	4.64373e-05	0.000136046	4.97747e-10	3.26557e-06	FALSE	NaN	281.484	281.484	TRUE	TRUE	-28.1857	2	_GHELDVR_	_GHELDVR_	413.214	413.213	281.484
Not Defined	A210305_bc_hela_200ng_100min_dia_standard_py3_1033	NA	A210305_bc_hela_200ng_100min_dia_standard_py3_1033.d	3	Q9Y263	Q9Y263	-149.778	-153.692	2.20837e-17	4.54635e-38	5.07349e-17	7.93204e-38	39	263.463	AINCPEDIVFPALDILR	Stripped Sequence	TRUE	0	AINCPEDIVFPALDILR	20	2	FALSE	_AINC[+57]PEDIVFPALDILR_	153.397	FALSE	_AINC[Carbamidomethyl (C)]PEDIVFPALDILR_	_AINC[Carbamidomethyl (C)]PEDIVFPALDILR_	no group specified	LABEL_FREE	FALSE	NaN	1.19703e-11	2.29803e-22	96.7322	153.33	96.7461	3.16521e-06	9.43646e-06	2.29803e-22	5.91738e-08	FALSE	NaN	331.591	331.591	TRUE	TRUE	-20.0568	2	_AINC[+57]PEDIVFPALDILR_	_AINC[Carbamidomethyl (C)]PEDIVFPALDILR_	978.517	978.515	331.591
Not Defined	A210305_bc_hela_200ng_100min_dia_standard_py3_1033	NA	A210305_bc_hela_200ng_100min_dia_standard_py3_1033.d	3	Q9Y263	Q9Y263	-149.778	-153.692	2.20837e-17	4.54635e-38	5.07349e-17	7.93204e-38	39	263.463	AINCPEDIVFPALDILR	Stripped Sequence	TRUE	0	AINCPEDIVFPALDILR	20	2	FALSE	_AINC[+57]PEDIVFPALDILR_	153.397	FALSE	_AINC[Carbamidomethyl (C)]PEDIVFPALDILR_	_AINC[Carbamidomethyl (C)]PEDIVFPALDILR_	no group specified	LABEL_FREE	FALSE	NaN	1.97892e-12	7.4312e-25	96.7384	153.36	96.7461	5.11299e-08	1.52257e-07	7.4312e-25	1.1331e-09	FALSE	NaN	59.2492	59.2492	TRUE	TRUE	-18.822	3	_AINC[+57]PEDIVFPALDILR_	_AINC[Carbamidomethyl (C)]PEDIVFPALDILR_	652.68	652.679	59.2492
Not Defined	A210305_bc_hela_200ng_100min_dia_standard_py3_1033	NA	A210305_bc_hela_200ng_100min_dia_standard_py3_1033.d	3	Q9Y263	Q9Y263	-149.778	-153.692	2.20837e-17	4.54635e-38	5.07349e-17	7.93204e-38	39	263.463	YVPGSSGSSNTLPTADPFTGAGR	Stripped Sequence	TRUE	0	YVPGSSGSSNTLPTADPFTGAGR	21	2	FALSE	_YVPGSSGSSNTLPTADPFTGAGR_	53.8122	FALSE	_YVPGSSGSSNTLPTADPFTGAGR_	_YVPGSSGSSNTLPTADPFTGAGR_	no group specified	LABEL_FREE	FALSE	NaN	0.00939726	0.000316369	54.4652	53.7981	54.4766	0.000338856	0.000683232	1.69671e-05	0.000316369	FALSE	NaN	236.022	236.022	TRUE	TRUE	-38.1998	2	_YVPGSSGSSNTLPTADPFTGAGR_	_YVPGSSGSSNTLPTADPFTGAGR_	1120.03	1120.03	236.022
Not Defined	A210305_bc_hela_200ng_100min_dia_standard_py3_1033	NA	A210305_bc_hela_200ng_100min_dia_standard_py3_1033.d	3	Q9Y263	Q9Y263	-149.778	-153.692	2.20837e-17	4.54635e-38	5.07349e-17	7.93204e-38	39	263.463	YVPGSSGSSNTLPTADPFTGAGR	Stripped Sequence	TRUE	0	YVPGSSGSSNTLPTADPFTGAGR	21	2	FALSE	_YVPGSSGSSNTLPTADPFTGAGR_	53.8122	FALSE	_YVPGSSGSSNTLPTADPFTGAGR_	_YVPGSSGSSNTLPTADPFTGAGR_	no group specified	LABEL_FREE	FALSE	NaN	0.000333142	2.39042e-06	54.492	53.831	54.4766	0.000110112	0.000326952	9.93018e-07	2.39042e-06	FALSE	NaN	52.9877	52.9877	TRUE	TRUE	-32.4926	3	_YVPGSSGSSNTLPTADPFTGAGR_	_YVPGSSGSSNTLPTADPFTGAGR_	747.026	747.025	52.9877
Not Defined	A210305_bc_hela_200ng_100min_dia_standard_py3_1033	NA	A210305_bc_hela_200ng_100min_dia_standard_py3_1033.d	3	Q9Y263	Q9Y263	-149.778	-153.692	2.20837e-17	4.54635e-38	5.07349e-17	7.93204e-38	39	263.463	HPSVNENFCNEK	Stripped Sequence	TRUE	0	HPSVNENFCNEK	22	1	FALSE	_HPSVNENFC[+57]NEK_	-15.4145	FALSE	_HPSVNENFC[Carbamidomethyl (C)]NEK_	_HPSVNENFC[Carbamidomethyl (C)]NEK_	no group specified	LABEL_FREE	FALSE	NaN	1.159e-10	1.61225e-19	14.3579	-15.4268	14.3631	4.05055e-07	1.14999e-06	1.61225e-19	6.51781e-08	FALSE	NaN	290.915	290.915	TRUE	TRUE	-21.5833	2	_HPSVNENFC[+57]NEK_	_HPSVNENFC[Carbamidomethyl (C)]NEK_	737.823	737.822	290.915
Not Defined	A210305_bc_hela_200ng_100min_dia_standard_py3_1033	NA	A210305_bc_hela_200ng_100min_dia_standard_py3_1033.d	3	Q9Y263	Q9Y263	-149.778	-153.692	2.20837e-17	4.54635e-38	5.07349e-17	7.93204e-38	39	263.463	KLTEDDLILLEK	Stripped Sequence	TRUE	1	KLTEDDLILLEK	23	2	FALSE	_KLTEDDLILLEK_	48.9725	FALSE	_KLTEDDLILLEK_	_KLTEDDLILLEK_	no group specified	LABEL_FREE	FALSE	NaN	1.06168e-09	4.51687e-17	51.3393	48.934	51.3695	4.83818e-07	1.45145e-06	4.51687e-17	2.66539e-12	FALSE	NaN	101.159	101.159	TRUE	TRUE	-23.0127	3	_KLTEDDLILLEK_	_KLTEDDLILLEK_	477.276	477.275	101.159
Not Defined	A210305_bc_hela_200ng_100min_dia_standard_py3_1033	NA	A210305_bc_hela_200ng_100min_dia_standard_py3_1033.d	3	Q9Y263	Q9Y263	-149.778	-153.692	2.20837e-17	4.54635e-38	5.07349e-17	7.93204e-38	39	263.463	KLTEDDLILLEK	Stripped Sequence	TRUE	1	KLTEDDLILLEK	23	2	FALSE	_KLTEDDLILLEK_	48.9725	FALSE	_KLTEDDLILLEK_	_KLTEDDLILLEK_	no group specified	LABEL_FREE	FALSE	NaN	1.33232e-05	9.72668e-09	51.3661	48.9681	51.3695	0.000233578	0.000700427	9.72668e-09	2.98509e-07	FALSE	NaN	56.0039	56.0039	TRUE	TRUE	-29.4556	2	_KLTEDDLILLEK_	_KLTEDDLILLEK_	715.411	715.41	56.0039
Not Defined	A210305_bc_hela_200ng_100min_dia_standard_py3_1033	NA	A210305_bc_hela_200ng_100min_dia_standard_py3_1033.d	3	Q9Y263	Q9Y263	-149.778	-153.692	2.20837e-17	4.54635e-38	5.07349e-17	7.93204e-38	39	263.463	GKPANQLLALR	Stripped Sequence	TRUE	1	GKPANQLLALR	24	1	FALSE	_GKPANQLLALR_	10.8981	FALSE	_GKPANQLLALR_	_GKPANQLLALR_	no group specified	LABEL_FREE	FALSE	NaN	1.14153e-06	1.03287e-10	26.5481	10.4955	26.7883	3.05974e-07	8.98904e-07	1.03287e-10	1.8913e-08	FALSE	NaN	88.2717	88.2717	TRUE	TRUE	-27.5752	2	_GKPANQLLALR_	_GKPANQLLALR_	590.862	590.861	88.2717
Not Defined	A210305_bc_hela_200ng_100min_dia_standard_py3_1033	NA	A210305_bc_hela_200ng_100min_dia_standard_py3_1033.d	3	Q9Y263	Q9Y263	-149.778	-153.692	2.20837e-17	4.54635e-38	5.07349e-17	7.93204e-38	39	263.463	PTVQQLQILWK	Stripped Sequence	TRUE	0	PTVQQLQILWK	25	1	FALSE	_PTVQQLQILWK_	69.9863	FALSE	_PTVQQLQILWK_	_PTVQQLQILWK_	no group specified	LABEL_FREE	FALSE	NaN	5.7207e-07	2.74834e-11	65.7836	70.0242	65.7449	1.76629e-05	5.2503e-05	2.74834e-11	4.85567e-07	FALSE	NaN	62.2879	62.2879	TRUE	TRUE	-27.0865	2	_PTVQQLQILWK_	_PTVQQLQILWK_	677.398	677.397	62.2879
Not Defined	A210305_bc_hela_200ng_100min_dia_standard_py3_1033	NA	A210305_bc_hela_200ng_100min_dia_standard_py3_1033.d	3	Q9Y263	Q9Y263	-149.778	-153.692	2.20837e-17	4.54635e-38	5.07349e-17	7.93204e-38	39	263.463	LTEDDLILLEK	Stripped Sequence	TRUE	0	LTEDDLILLEK	26	1	FALSE	_LTEDDLILLEK_	66.3582	FALSE	_LTEDDLILLEK_	_LTEDDLILLEK_	no group specified	LABEL_FREE	FALSE	NaN	2.80234e-08	6.49395e-14	63.0932	66.2015	63.1721	6.96581e-06	1.4073e-05	6.49395e-14	6.82441e-06	FALSE	NaN	74.1508	74.1508	TRUE	TRUE	-25.0821	2	_LTEDDLILLEK_	_LTEDDLILLEK_	651.364	651.363	74.1508
Not Defined	A210305_bc_hela_200ng_100min_dia_standard_py3_1033	NA	A210305_bc_hela_200ng_100min_dia_standard_py3_1033.d	3	Q9Y263	Q9Y263	-149.778	-153.692	2.20837e-17	4.54635e-38	5.07349e-17	7.93204e-38	39	263.463	NDLNPMFLDQVAK	Stripped Sequence	TRUE	0	NDLNPMFLDQVAK	27	1	FALSE	_NDLNPMFLDQVAK_	68.0819	FALSE	_NDLNPMFLDQVAK_	_NDLNPMFLDQVAK_	no group specified	LABEL_FREE	FALSE	NaN	4.59e-08	1.80839e-13	63.9314	67.6936	64.215	3.37473e-06	1.01206e-05	1.80839e-13	3.58481e-09	FALSE	NaN	1017.45	1017.45	TRUE	TRUE	-25.3994	2	_NDLNPMFLDQVAK_	_NDLNPMFLDQVAK_	752.877	752.876	1017.45
Not Defined	A210305_bc_hela_200ng_100min_dia_standard_py3_1033	NA	A210305_bc_hela_200ng_100min_dia_standard_py3_1033.d	3	Q9Y263	Q9Y263	-149.778	-153.692	2.20837e-17	4.54635e-38	5.07349e-17	7.93204e-38	39	263.463	ESLMSHAIELK	Stripped Sequence	TRUE	0	ESLMSHAIELK	28	2	FALSE	_ESLMSHAIELK_	30.8608	FALSE	_ESLMSHAIELK_	_ESLMSHAIELK_	no group specified	LABEL_FREE	FALSE	NaN	0.000537593	5.12128e-06	38.6136	30.9696	38.5416	5.01618e-05	9.17599e-05	5.12128e-06	5.36044e-05	FALSE	NaN	502.959	502.959	TRUE	TRUE	-33.0435	2	_ESLMSHAIELK_	_ESLMSHAIELK_	629.329	629.328	502.959
Not Defined	A210305_bc_hela_200ng_100min_dia_standard_py3_1033	NA	A210305_bc_hela_200ng_100min_dia_standard_py3_1033.d	3	Q9Y263	Q9Y263	-149.778	-153.692	2.20837e-17	4.54635e-38	5.07349e-17	7.93204e-38	39	263.463	ESLMSHAIELK	Stripped Sequence	TRUE	0	ESLMSHAIELK	28	2	FALSE	_ESLMSHAIELK_	30.8608	FALSE	_ESLMSHAIELK_	_ESLMSHAIELK_	no group specified	LABEL_FREE	FALSE	NaN	0.0145701	0.000697427	38.6319	30.9972	38.5416	0.000261831	0.000697427	2.30838e-05	6.49805e-05	FALSE	NaN	51.5088	51.5088	TRUE	TRUE	-40.4785	3	_ESLMSHAIELK_	_ESLMSHAIELK_	419.888	419.886	51.5088
Not Defined	A210305_bc_hela_200ng_100min_dia_standard_py3_1033	NA	A210305_bc_hela_200ng_100min_dia_standard_py3_1033.d	3	Q9Y263	Q9Y263	-149.778	-153.692	2.20837e-17	4.54635e-38	5.07349e-17	7.93204e-38	39	263.463	EGAQFSSHLINLLNPK	Stripped Sequence	TRUE	0	EGAQFSSHLINLLNPK	29	1	FALSE	_EGAQFSSHLINLLNPK_	66.4225	FALSE	_EGAQFSSHLINLLNPK_	_EGAQFSSHLINLLNPK_	no group specified	LABEL_FREE	FALSE	NaN	3.89637e-05	6.49815e-08	63.4625	66.9119	63.2053	0.000452444	0.00114506	6.49815e-08	0.00021221	FALSE	NaN	425.151	425.151	TRUE	TRUE	-30.3726	3	_EGAQFSSHLINLLNPK_	_EGAQFSSHLINLLNPK_	589.984	589.983	425.151
Not Defined	A210305_bc_hela_200ng_100min_dia_standard_py3_1033	NA	A210305_bc_hela_200ng_100min_dia_standard_py3_1033.d	3	Q9Y263	Q9Y263	-149.778	-153.692	2.20837e-17	4.54635e-38	5.07349e-17	7.93204e-38	39	263.463	TMNIYFPK	Stripped Sequence	TRUE	0	TMNIYFPK	30	1	FALSE	_TMNIYFPK_	38.9993	FALSE	_TMNIYFPK_	_TMNIYFPK_	no group specified	LABEL_FREE	FALSE	NaN	0.00183008	3.28209e-05	44.3916	39.1913	44.2598	0.0001098	0.000194354	3.28209e-05	0.000102226	FALSE	NaN	308.659	308.659	TRUE	TRUE	-34.6808	2	_TMNIYFPK_	_TMNIYFPK_	507.26	507.259	308.659
Not Defined	A210305_bc_hela_200ng_100min_dia_standard_py3_1033	NA	A210305_bc_hela_200ng_100min_dia_standard_py3_1033.d	3	Q9Y263	Q9Y263	-149.778	-153.692	2.20837e-17	4.54635e-38	5.07349e-17	7.93204e-38	39	263.463	YVPGSASMGTTMAGVDPFTGNSAYR	Stripped Sequence	TRUE	0	YVPGSASMGTTMAGVDPFTGNSAYR	31	1	FALSE	_YVPGSASMGTTMAGVDPFTGNSAYR_	73.2592	FALSE	_YVPGSASMGTTMAGVDPFTGNSAYR_	_YVPGSASMGTTMAGVDPFTGNSAYR_	no group specified	LABEL_FREE	FALSE	NaN	5.24094e-14	2.68107e-30	68.3637	73.2747	68.3525	5.8812e-06	1.76436e-05	2.68107e-30	4.74706e-12	FALSE	NaN	255.536	255.536	TRUE	TRUE	-16.3657	3	_YVPGSASMGTTMAGVDPFTGNSAYR_	_YVPGSASMGTTMAGVDPFTGNSAYR_	846.386	846.386	255.536
Not Defined	A210305_bc_hela_200ng_100min_dia_standard_py3_1033	NA	A210305_bc_hela_200ng_100min_dia_standard_py3_1033.d	3	Q9Y263	Q9Y263	-149.778	-153.692	2.20837e-17	4.54635e-38	5.07349e-17	7.93204e-38	39	263.463	GQMLGLGNPSFSDPFTGGGR	Stripped Sequence	TRUE	0	GQMLGLGNPSFSDPFTGGGR	32	1	FALSE	_GQMLGLGNPSFSDPFTGGGR_	83.3456	FALSE	_GQMLGLGNPSFSDPFTGGGR_	_GQMLGLGNPSFSDPFTGGGR_	no group specified	LABEL_FREE	FALSE	NaN	1.40032e-09	8.71407e-17	74.6827	83.5681	74.5185	1.634e-06	4.88587e-06	8.71407e-17	1.61289e-08	FALSE	NaN	247.09	247.09	TRUE	TRUE	-23.1881	2	_GQMLGLGNPSFSDPFTGGGR_	_GQMLGLGNPSFSDPFTGGGR_	997.973	997.971	247.09
Not Defined	A210305_bc_hela_200ng_100min_dia_standard_py3_1033	NA	A210305_bc_hela_200ng_100min_dia_standard_py3_1033.d	3	Q9Y263	Q9Y263	-149.778	-153.692	2.20837e-17	4.54635e-38	5.07349e-17	7.93204e-38	39	263.463	KYSSVSEPAK	Stripped Sequence	TRUE	1	KYSSVSEPAK	33	1	FALSE	_KYSSVSEPAK_	-38.0128	FALSE	_KYSSVSEPAK_	_KYSSVSEPAK_	no group specified	LABEL_FREE	FALSE	NaN	0.000446945	3.82444e-06	6.45777	-38.4824	6.62006	0.173618	0.520264	3.82444e-06	0.000585875	FALSE	NaN	84.5449	84.5449	TRUE	TRUE	-32.8263	2	_KYSSVSEPAK_	_KYSSVSEPAK_	548.288	548.287	84.5449
Not Defined	A210305_bc_hela_200ng_100min_dia_standard_py3_1033	NA	A210305_bc_hela_200ng_100min_dia_standard_py3_1033.d	3	Q9Y263	Q9Y263	-149.778	-153.692	2.20837e-17	4.54635e-38	5.07349e-17	7.93204e-38	39	263.463	GLAILSETEFLSCANDASIR	Stripped Sequence	TRUE	0	GLAILSETEFLSCANDASIR	34	1	FALSE	_GLAILSETEFLSC[+57]ANDASIR_	97.9632	FALSE	_GLAILSETEFLSC[Carbamidomethyl (C)]ANDASIR_	_GLAILSETEFLSC[Carbamidomethyl (C)]ANDASIR_	no group specified	LABEL_FREE	FALSE	NaN	0.0669099	0.00391888	83.3371	98.4162	83.0485	0.00136503	0.00391888	3.20848e-06	0.000173003	FALSE	NaN	20.5972	20.5972	TRUE	TRUE	-49.276	2	_GLAILSETEFLSC[+57]ANDASIR_	_GLAILSETEFLSC[Carbamidomethyl (C)]ANDASIR_	1084.04	1084.04	20.5972
Not Defined	A210305_bc_hela_200ng_100min_dia_standard_py3_1033	NA	A210305_bc_hela_200ng_100min_dia_standard_py3_1033.d	3	Q9Y263	Q9Y263	-149.778	-153.692	2.20837e-17	4.54635e-38	5.07349e-17	7.93204e-38	39	263.463	LPYNTSDDPWLTAYNFLQK	Stripped Sequence	TRUE	0	LPYNTSDDPWLTAYNFLQK	35	1	FALSE	_LPYNTSDDPWLTAYNFLQK_	111.534	FALSE	_LPYNTSDDPWLTAYNFLQK_	_LPYNTSDDPWLTAYNFLQK_	no group specified	LABEL_FREE	FALSE	NaN	0.0327295	0.00227941	91.989	113.255	91.1551	0.000760749	0.00227941	1.39499e-06	1.44068e-06	FALSE	NaN	34.166	34.166	TRUE	TRUE	-45.7839	3	_LPYNTSDDPWLTAYNFLQK_	_LPYNTSDDPWLTAYNFLQK_	762.707	762.707	34.166
Not Defined	A210305_bc_hela_200ng_100min_dia_standard_py3_1033	NA	A210305_bc_hela_200ng_100min_dia_standard_py3_1033.d	3	Q9Y265	Q9Y265	-150.401	-150.401	2.52195e-16	2.77663e-48	4.41496e-16	1.8519e-47	32	833.972	AVLLAGPPGTGK	Stripped Sequence	TRUE	0	AVLLAGPPGTGK	1	1	TRUE	_AVLLAGPPGTGK_	20.576	FALSE	_AVLLAGPPGTGK_	_AVLLAGPPGTGK_	no group specified	LABEL_FREE	FALSE	NaN	3.6722e-06	9.27971e-10	32.4125	20.7019	32.3196	8.67324e-06	2.58514e-05	9.27971e-10	1.67367e-07	FALSE	NaN	14441.5	14441.5	TRUE	TRUE	-28.4379	2	_AVLLAGPPGTGK_	_AVLLAGPPGTGK_	540.824	540.823	14441.5
Not Defined	A210305_bc_hela_200ng_100min_dia_standard_py3_1033	NA	A210305_bc_hela_200ng_100min_dia_standard_py3_1033.d	3	Q9Y265	Q9Y265	-150.401	-150.401	2.52195e-16	2.77663e-48	4.41496e-16	1.8519e-47	32	833.972	YSVQLLTPANLLAK	Stripped Sequence	TRUE	0	YSVQLLTPANLLAK	2	1	TRUE	_YSVQLLTPANLLAK_	86.4334	FALSE	_YSVQLLTPANLLAK_	_YSVQLLTPANLLAK_	no group specified	LABEL_FREE	FALSE	NaN	1.88137e-07	3.11982e-12	76.4984	86.4835	76.4714	3.00052e-06	8.99988e-06	3.11982e-12	1.67813e-09	FALSE	NaN	11089.4	11089.4	TRUE	TRUE	-26.3267	2	_YSVQLLTPANLLAK_	_YSVQLLTPANLLAK_	765.948	765.947	11089.4
Not Defined	A210305_bc_hela_200ng_100min_dia_standard_py3_1033	NA	A210305_bc_hela_200ng_100min_dia_standard_py3_1033.d	3	Q9Y265	Q9Y265	-150.401	-150.401	2.52195e-16	2.77663e-48	4.41496e-16	1.8519e-47	32	833.972	LDPSIFESLQK	Stripped Sequence	TRUE	0	LDPSIFESLQK	3	1	TRUE	_LDPSIFESLQK_	67.2191	FALSE	_LDPSIFESLQK_	_LDPSIFESLQK_	no group specified	LABEL_FREE	FALSE	NaN	5.85593e-07	2.87448e-11	63.6672	67.2706	63.6378	2.70663e-06	8.01667e-06	2.87448e-11	1.03205e-07	FALSE	NaN	9381.78	9381.78	TRUE	TRUE	-27.1028	2	_LDPSIFESLQK_	_LDPSIFESLQK_	638.843	638.842	9381.78
Not Defined	A210305_bc_hela_200ng_100min_dia_standard_py3_1033	NA	A210305_bc_hela_200ng_100min_dia_standard_py3_1033.d	3	Q9Y265	Q9Y265	-150.401	-150.401	2.52195e-16	2.77663e-48	4.41496e-16	1.8519e-47	32	833.972	TALALAIAQELGSK	Stripped Sequence	TRUE	0	TALALAIAQELGSK	4	1	FALSE	_TALALAIAQELGSK_	81.6341	FALSE	_TALALAIAQELGSK_	_TALALAIAQELGSK_	no group specified	LABEL_FREE	FALSE	NaN	0.000671247	7.24692e-06	73.3289	81.4516	73.4258	0.000242547	0.000457838	7.24692e-06	0.000262555	FALSE	NaN	5412.39	5412.39	TRUE	TRUE	-33.313	2	_TALALAIAQELGSK_	_TALALAIAQELGSK_	693.404	693.403	5412.39
Not Defined	A210305_bc_hela_200ng_100min_dia_standard_py3_1033	NA	A210305_bc_hela_200ng_100min_dia_standard_py3_1033.d	3	Q9Y265	Q9Y265	-150.401	-150.401	2.52195e-16	2.77663e-48	4.41496e-16	1.8519e-47	32	833.972	GLGLDESGLAK	Stripped Sequence	TRUE	0	GLGLDESGLAK	5	1	FALSE	_GLGLDESGLAK_	27.8456	FALSE	_GLGLDESGLAK_	_GLGLDESGLAK_	no group specified	LABEL_FREE	FALSE	NaN	3.96574e-05	6.70141e-08	36.552	28.0859	36.378	4.30051e-06	1.27622e-05	6.70141e-08	7.22811e-08	FALSE	NaN	5563.42	5563.42	TRUE	TRUE	-30.3883	2	_GLGLDESGLAK_	_GLGLDESGLAK_	530.288	530.286	5563.42
Not Defined	A210305_bc_hela_200ng_100min_dia_standard_py3_1033	NA	A210305_bc_hela_200ng_100min_dia_standard_py3_1033.d	3	Q9Y265	Q9Y265	-150.401	-150.401	2.52195e-16	2.77663e-48	4.41496e-16	1.8519e-47	32	833.972	TISHVIIGLK	Stripped Sequence	TRUE	0	TISHVIIGLK	6	1	FALSE	_TISHVIIGLK_	19.7408	FALSE	_TISHVIIGLK_	_TISHVIIGLK_	no group specified	LABEL_FREE	FALSE	NaN	0.00182538	3.26969e-05	31.9018	19.9716	31.7437	0.00016315	0.000269977	3.26969e-05	0.000186778	FALSE	NaN	5231.58	5231.58	TRUE	TRUE	-34.6769	2	_TISHVIIGLK_	_TISHVIIGLK_	540.842	540.841	5231.58
Not Defined	A210305_bc_hela_200ng_100min_dia_standard_py3_1033	NA	A210305_bc_hela_200ng_100min_dia_standard_py3_1033.d	3	Q9Y265	Q9Y265	-150.401	-150.401	2.52195e-16	2.77663e-48	4.41496e-16	1.8519e-47	32	833.972	ILADQQDK	Stripped Sequence	TRUE	0	ILADQQDK	7	1	FALSE	_ILADQQDK_	-30.3301	FALSE	_ILADQQDK_	_ILADQQDK_	no group specified	LABEL_FREE	FALSE	NaN	0.00112466	1.59524e-05	8.9459	-30.3198	8.94227	3.42429e-05	8.52026e-05	1.57365e-06	1.59524e-05	FALSE	NaN	2376.05	2376.05	TRUE	TRUE	-33.9814	2	_ILADQQDK_	_ILADQQDK_	465.748	465.747	2376.05
Not Defined	A210305_bc_hela_200ng_100min_dia_standard_py3_1033	NA	A210305_bc_hela_200ng_100min_dia_standard_py3_1033.d	3	Q9Y265	Q9Y265	-150.401	-150.401	2.52195e-16	2.77663e-48	4.41496e-16	1.8519e-47	32	833.972	QAASGLVGQENAR	Stripped Sequence	TRUE	0	QAASGLVGQENAR	8	1	FALSE	_QAASGLVGQENAR_	-12.9178	FALSE	_QAASGLVGQENAR_	_QAASGLVGQENAR_	no group specified	LABEL_FREE	FALSE	NaN	0.000930416	1.19723e-05	15.4642	-12.8351	15.4296	0.000110708	0.000198727	1.19723e-05	0.000121423	FALSE	NaN	2982.61	2982.61	TRUE	TRUE	-33.7283	2	_QAASGLVGQENAR_	_QAASGLVGQENAR_	650.834	650.833	2982.61
Not Defined	A210305_bc_hela_200ng_100min_dia_standard_py3_1033	NA	A210305_bc_hela_200ng_100min_dia_standard_py3_1033.d	3	Q9Y265	Q9Y265	-150.401	-150.401	2.52195e-16	2.77663e-48	4.41496e-16	1.8519e-47	32	833.972	EACGVIVELIK	Stripped Sequence	TRUE	0	EACGVIVELIK	9	1	FALSE	_EAC[+57]GVIVELIK_	63.0626	FALSE	_EAC[Carbamidomethyl (C)]GVIVELIK_	_EAC[Carbamidomethyl (C)]GVIVELIK_	no group specified	LABEL_FREE	FALSE	NaN	7.58313e-05	2.05054e-07	60.9416	63.1041	60.9144	6.33634e-05	0.000113465	2.05054e-07	7.64205e-05	FALSE	NaN	2384.56	2384.56	TRUE	TRUE	-30.9823	2	_EAC[+57]GVIVELIK_	_EAC[Carbamidomethyl (C)]GVIVELIK_	615.842	615.841	2384.56
Not Defined	A210305_bc_hela_200ng_100min_dia_standard_py3_1033	NA	A210305_bc_hela_200ng_100min_dia_standard_py3_1033.d	3	Q9Y265	Q9Y265	-150.401	-150.401	2.52195e-16	2.77663e-48	4.41496e-16	1.8519e-47	32	833.972	ALESSIAPIVIFASNR	Stripped Sequence	TRUE	0	ALESSIAPIVIFASNR	10	2	FALSE	_ALESSIAPIVIFASNR_	91.6987	FALSE	_ALESSIAPIVIFASNR_	_ALESSIAPIVIFASNR_	no group specified	LABEL_FREE	FALSE	NaN	6.09121e-09	2.46135e-15	79.899	91.7216	79.8818	2.23281e-05	6.69819e-05	2.46135e-15	2.42803e-09	FALSE	NaN	839.767	839.767	TRUE	TRUE	-24.1146	2	_ALESSIAPIVIFASNR_	_ALESSIAPIVIFASNR_	844.473	844.472	839.767
Not Defined	A210305_bc_hela_200ng_100min_dia_standard_py3_1033	NA	A210305_bc_hela_200ng_100min_dia_standard_py3_1033.d	3	Q9Y265	Q9Y265	-150.401	-150.401	2.52195e-16	2.77663e-48	4.41496e-16	1.8519e-47	32	833.972	ALESSIAPIVIFASNR	Stripped Sequence	TRUE	0	ALESSIAPIVIFASNR	10	2	FALSE	_ALESSIAPIVIFASNR_	91.6987	FALSE	_ALESSIAPIVIFASNR_	_ALESSIAPIVIFASNR_	no group specified	LABEL_FREE	FALSE	NaN	5.06661e-06	1.67885e-09	79.8828	91.7001	79.8818	4.36663e-05	0.00011156	1.67885e-09	1.94369e-05	FALSE	NaN	312.858	312.858	TRUE	TRUE	-28.6848	3	_ALESSIAPIVIFASNR_	_ALESSIAPIVIFASNR_	563.317	563.316	312.858
Not Defined	A210305_bc_hela_200ng_100min_dia_standard_py3_1033	NA	A210305_bc_hela_200ng_100min_dia_standard_py3_1033.d	3	Q9Y265	Q9Y265	-150.401	-150.401	2.52195e-16	2.77663e-48	4.41496e-16	1.8519e-47	32	833.972	CDTYATEFDLEAEEYVPLPK	Stripped Sequence	TRUE	0	CDTYATEFDLEAEEYVPLPK	11	1	FALSE	_C[+57]DTYATEFDLEAEEYVPLPK_	146.096	FALSE	_C[Carbamidomethyl (C)]DTYATEFDLEAEEYVPLPK_	_C[Carbamidomethyl (C)]DTYATEFDLEAEEYVPLPK_	no group specified	LABEL_FREE	FALSE	NaN	4.6789e-05	8.93613e-08	96.8523	153.905	95.3906	4.09616e-05	7.41231e-05	8.93613e-08	4.86724e-05	FALSE	NaN	656.115	656.115	TRUE	TRUE	-30.5367	2	_C[+57]DTYATEFDLEAEEYVPLPK_	_C[Carbamidomethyl (C)]DTYATEFDLEAEEYVPLPK_	1195.54	1195.54	656.115
Not Defined	A210305_bc_hela_200ng_100min_dia_standard_py3_1033	NA	A210305_bc_hela_200ng_100min_dia_standard_py3_1033.d	3	Q9Y265	Q9Y265	-150.401	-150.401	2.52195e-16	2.77663e-48	4.41496e-16	1.8519e-47	32	833.972	EHVEEISELFYDAK	Stripped Sequence	TRUE	0	EHVEEISELFYDAK	12	2	FALSE	_EHVEEISELFYDAK_	59.372	FALSE	_EHVEEISELFYDAK_	_EHVEEISELFYDAK_	no group specified	LABEL_FREE	FALSE	NaN	1.75316e-08	2.42324e-14	58.7994	59.395	58.7754	2.63307e-06	7.89887e-06	2.42324e-14	3.4675e-10	FALSE	NaN	690.704	690.704	TRUE	TRUE	-24.783	3	_EHVEEISELFYDAK_	_EHVEEISELFYDAK_	570.274	570.273	690.704
Not Defined	A210305_bc_hela_200ng_100min_dia_standard_py3_1033	NA	A210305_bc_hela_200ng_100min_dia_standard_py3_1033.d	3	Q9Y265	Q9Y265	-150.401	-150.401	2.52195e-16	2.77663e-48	4.41496e-16	1.8519e-47	32	833.972	EHVEEISELFYDAK	Stripped Sequence	TRUE	0	EHVEEISELFYDAK	12	2	FALSE	_EHVEEISELFYDAK_	59.372	FALSE	_EHVEEISELFYDAK_	_EHVEEISELFYDAK_	no group specified	LABEL_FREE	FALSE	NaN	0.0189604	0.00127904	58.7873	59.3834	58.7754	0.00125469	0.00225254	0.00023249	0.00127904	FALSE	NaN	59.41	59.41	TRUE	TRUE	-42.7382	2	_EHVEEISELFYDAK_	_EHVEEISELFYDAK_	854.907	854.906	59.41
Not Defined	A210305_bc_hela_200ng_100min_dia_standard_py3_1033	NA	A210305_bc_hela_200ng_100min_dia_standard_py3_1033.d	3	Q9Y265	Q9Y265	-150.401	-150.401	2.52195e-16	2.77663e-48	4.41496e-16	1.8519e-47	32	833.972	TMLYTPQEMK	Stripped Sequence	TRUE	0	TMLYTPQEMK	13	3	FALSE	_TMLYTPQEMK_	27.1846	FALSE	_TMLYTPQEMK_	_TMLYTPQEMK_	no group specified	LABEL_FREE	FALSE	NaN	3.04401e-07	8.06324e-12	35.9734	27.2894	35.8923	5.27505e-06	9.6209e-06	8.06324e-12	6.20425e-06	FALSE	NaN	9121	9121	TRUE	TRUE	-26.6518	2	_TMLYTPQEMK_	_TMLYTPQEMK_	621.299	621.298	9121
Not Defined	A210305_bc_hela_200ng_100min_dia_standard_py3_1033	NA	A210305_bc_hela_200ng_100min_dia_standard_py3_1033.d	3	Q9Y265	Q9Y265	-150.401	-150.401	2.52195e-16	2.77663e-48	4.41496e-16	1.8519e-47	32	833.972	TMLYTPQEMK	Stripped Sequence	TRUE	0	TMLYTPQEMK	13	3	FALSE	_TMLYTPQEM[+16]K_	9.40572	FALSE	_TMLYTPQEM[Oxidation (M)]K_	_TMLYTPQEM[Oxidation (M)]K_	no group specified	LABEL_FREE	FALSE	NaN	1.15752e-10	1.6066e-19	25.6013	9.08415	25.7173	3.38153e-05	0.000100974	1.6066e-19	4.71851e-07	FALSE	NaN	186.306	186.306	TRUE	TRUE	-21.5824	2	_TMLYTPQEM[+16]K_	_TMLYTPQEM[Oxidation (M)]K_	629.296	629.295	186.306
Not Defined	A210305_bc_hela_200ng_100min_dia_standard_py3_1033	NA	A210305_bc_hela_200ng_100min_dia_standard_py3_1033.d	3	Q9Y265	Q9Y265	-150.401	-150.401	2.52195e-16	2.77663e-48	4.41496e-16	1.8519e-47	32	833.972	TMLYTPQEMK	Stripped Sequence	TRUE	0	TMLYTPQEMK	13	3	FALSE	_TM[+16]LYTPQEMK_	15.1466	FALSE	_TM[Oxidation (M)]LYTPQEMK_	_TM[Oxidation (M)]LYTPQEMK_	no group specified	LABEL_FREE	FALSE	NaN	0.0142129	0.000657177	28.7406	14.519	29.1017	0.00387751	0.0107491	0.000226311	0.000657177	FALSE	NaN	202.485	202.485	TRUE	TRUE	-40.2858	2	_TM[+16]LYTPQEMK_	_TM[Oxidation (M)]LYTPQEMK_	629.296	629.295	202.485
Not Defined	A210305_bc_hela_200ng_100min_dia_standard_py3_1033	NA	A210305_bc_hela_200ng_100min_dia_standard_py3_1033.d	3	Q9Y265	Q9Y265	-150.401	-150.401	2.52195e-16	2.77663e-48	4.41496e-16	1.8519e-47	32	833.972	GTEDITSPHGIPLDLLDR	Stripped Sequence	TRUE	0	GTEDITSPHGIPLDLLDR	14	1	FALSE	_GTEDITSPHGIPLDLLDR_	74.5611	FALSE	_GTEDITSPHGIPLDLLDR_	_GTEDITSPHGIPLDLLDR_	no group specified	LABEL_FREE	FALSE	NaN	3.52827e-05	5.46588e-08	69.0214	74.3172	69.1711	0.000443984	0.00091141	5.46588e-08	0.000420487	FALSE	NaN	6430.49	6430.49	TRUE	TRUE	-30.2846	3	_GTEDITSPHGIPLDLLDR_	_GTEDITSPHGIPLDLLDR_	650.337	650.337	6430.49
Not Defined	A210305_bc_hela_200ng_100min_dia_standard_py3_1033	NA	A210305_bc_hela_200ng_100min_dia_standard_py3_1033.d	3	Q9Y265	Q9Y265	-150.401	-150.401	2.52195e-16	2.77663e-48	4.41496e-16	1.8519e-47	32	833.972	AQTEGINISEEALNHLGEIGTK	Stripped Sequence	TRUE	0	AQTEGINISEEALNHLGEIGTK	15	2	FALSE	_AQTEGINISEEALNHLGEIGTK_	70.2025	FALSE	_AQTEGINISEEALNHLGEIGTK_	_AQTEGINISEEALNHLGEIGTK_	no group specified	LABEL_FREE	FALSE	NaN	0.000136929	5.55799e-07	65.9809	70.2102	65.9728	0.000432481	0.000969963	5.55799e-07	0.000326923	FALSE	NaN	3387.77	3387.77	TRUE	TRUE	-31.5561	3	_AQTEGINISEEALNHLGEIGTK_	_AQTEGINISEEALNHLGEIGTK_	775.396	775.395	3387.77
Not Defined	A210305_bc_hela_200ng_100min_dia_standard_py3_1033	NA	A210305_bc_hela_200ng_100min_dia_standard_py3_1033.d	3	Q9Y265	Q9Y265	-150.401	-150.401	2.52195e-16	2.77663e-48	4.41496e-16	1.8519e-47	32	833.972	AQTEGINISEEALNHLGEIGTK	Stripped Sequence	TRUE	0	AQTEGINISEEALNHLGEIGTK	15	2	FALSE	_AQTEGINISEEALNHLGEIGTK_	70.2025	FALSE	_AQTEGINISEEALNHLGEIGTK_	_AQTEGINISEEALNHLGEIGTK_	no group specified	LABEL_FREE	FALSE	NaN	3.11921e-05	4.4062e-08	65.9942	70.2227	65.9728	0.0206619	0.0417255	4.4062e-08	0.0202601	FALSE	NaN	21.27	21.27	TRUE	TRUE	-30.1763	2	_AQTEGINISEEALNHLGEIGTK_	_AQTEGINISEEALNHLGEIGTK_	1162.59	1162.59	21.27
Not Defined	A210305_bc_hela_200ng_100min_dia_standard_py3_1033	NA	A210305_bc_hela_200ng_100min_dia_standard_py3_1033.d	3	Q9Y265	Q9Y265	-150.401	-150.401	2.52195e-16	2.77663e-48	4.41496e-16	1.8519e-47	32	833.972	KTEVLMENFR	Stripped Sequence	TRUE	1	KTEVLMENFR	16	2	FALSE	_KTEVLMENFR_	14.7396	FALSE	_KTEVLMENFR_	_KTEVLMENFR_	no group specified	LABEL_FREE	FALSE	NaN	1.20517e-05	8.12496e-09	29.1261	14.8433	29.0532	0.000164262	0.000387127	8.12496e-09	0.00010565	FALSE	NaN	2750.69	2750.69	TRUE	TRUE	-29.3735	2	_KTEVLMENFR_	_KTEVLMENFR_	633.829	633.828	2750.69
Not Defined	A210305_bc_hela_200ng_100min_dia_standard_py3_1033	NA	A210305_bc_hela_200ng_100min_dia_standard_py3_1033.d	3	Q9Y265	Q9Y265	-150.401	-150.401	2.52195e-16	2.77663e-48	4.41496e-16	1.8519e-47	32	833.972	KTEVLMENFR	Stripped Sequence	TRUE	1	KTEVLMENFR	16	2	FALSE	_KTEVLMENFR_	14.7396	FALSE	_KTEVLMENFR_	_KTEVLMENFR_	no group specified	LABEL_FREE	FALSE	NaN	2.55971e-09	3.51786e-16	29.1344	14.8551	29.0532	4.56679e-06	1.35726e-05	3.51786e-16	1.27803e-07	FALSE	NaN	339.786	339.786	TRUE	TRUE	-23.5687	3	_KTEVLMENFR_	_KTEVLMENFR_	422.889	422.887	339.786
Not Defined	A210305_bc_hela_200ng_100min_dia_standard_py3_1033	NA	A210305_bc_hela_200ng_100min_dia_standard_py3_1033.d	3	Q9Y265	Q9Y265	-150.401	-150.401	2.52195e-16	2.77663e-48	4.41496e-16	1.8519e-47	32	833.972	TEVLMENFR	Stripped Sequence	TRUE	0	TEVLMENFR	17	1	FALSE	_TEVLMENFR_	35.6125	FALSE	_TEVLMENFR_	_TEVLMENFR_	no group specified	LABEL_FREE	FALSE	NaN	0.00084583	1.03461e-05	41.8317	35.6933	41.7794	0.00040824	0.000879187	1.03461e-05	0.000335188	FALSE	NaN	2110.25	2110.25	TRUE	TRUE	-33.6045	2	_TEVLMENFR_	_TEVLMENFR_	569.782	569.781	2110.25
Not Defined	A210305_bc_hela_200ng_100min_dia_standard_py3_1033	NA	A210305_bc_hela_200ng_100min_dia_standard_py3_1033.d	3	Q9Y265	Q9Y265	-150.401	-150.401	2.52195e-16	2.77663e-48	4.41496e-16	1.8519e-47	32	833.972	EVYEGEVTELTPCETENPMGGYGK	Stripped Sequence	TRUE	0	EVYEGEVTELTPCETENPMGGYGK	18	1	FALSE	_EVYEGEVTELTPC[+57]ETENPMGGYGK_	63.9513	FALSE	_EVYEGEVTELTPC[Carbamidomethyl (C)]ETENPMGGYGK_	_EVYEGEVTELTPC[Carbamidomethyl (C)]ETENPMGGYGK_	no group specified	LABEL_FREE	FALSE	NaN	4.98507e-08	2.14305e-13	61.4877	63.8852	61.5416	4.22307e-05	0.000126675	2.14305e-13	1.72914e-08	FALSE	NaN	378.484	378.484	TRUE	TRUE	-25.4528	3	_EVYEGEVTELTPC[+57]ETENPMGGYGK_	_EVYEGEVTELTPC[Carbamidomethyl (C)]ETENPMGGYGK_	897.06	897.059	378.484
Not Defined	A210305_bc_hela_200ng_100min_dia_standard_py3_1033	NA	A210305_bc_hela_200ng_100min_dia_standard_py3_1033.d	3	Q9Y265	Q9Y265	-150.401	-150.401	2.52195e-16	2.77663e-48	4.41496e-16	1.8519e-47	32	833.972	VPFCPMVGSEVYSTEIK	Stripped Sequence	TRUE	0	VPFCPMVGSEVYSTEIK	19	1	FALSE	_VPFC[+57]PMVGSEVYSTEIK_	70.6099	FALSE	_VPFC[Carbamidomethyl (C)]PMVGSEVYSTEIK_	_VPFC[Carbamidomethyl (C)]PMVGSEVYSTEIK_	no group specified	LABEL_FREE	FALSE	NaN	1.08155e-06	9.32421e-11	66.3647	70.5857	66.386	7.64741e-05	0.000224952	9.32421e-11	4.4703e-06	FALSE	NaN	445.49	445.49	TRUE	TRUE	-27.5365	2	_VPFC[+57]PMVGSEVYSTEIK_	_VPFC[Carbamidomethyl (C)]PMVGSEVYSTEIK_	971.968	971.967	445.49
Not Defined	A210305_bc_hela_200ng_100min_dia_standard_py3_1033	NA	A210305_bc_hela_200ng_100min_dia_standard_py3_1033.d	3	Q9Y265	Q9Y265	-150.401	-150.401	2.52195e-16	2.77663e-48	4.41496e-16	1.8519e-47	32	833.972	EIIQDVTLHDLDVANAR	Stripped Sequence	TRUE	0	EIIQDVTLHDLDVANAR	20	1	FALSE	_EIIQDVTLHDLDVANAR_	64.1473	FALSE	_EIIQDVTLHDLDVANAR_	_EIIQDVTLHDLDVANAR_	no group specified	LABEL_FREE	FALSE	NaN	1.44131e-09	9.32901e-17	61.7196	64.1667	61.7022	2.99475e-06	8.95366e-06	9.32901e-17	3.05854e-08	FALSE	NaN	662.124	662.124	TRUE	TRUE	-23.2063	3	_EIIQDVTLHDLDVANAR_	_EIIQDVTLHDLDVANAR_	641.337	641.336	662.124
Not Defined	A210305_bc_hela_200ng_100min_dia_standard_py3_1033	NA	A210305_bc_hela_200ng_100min_dia_standard_py3_1033.d	3	Q9Y265	Q9Y265	-150.401	-150.401	2.52195e-16	2.77663e-48	4.41496e-16	1.8519e-47	32	833.972	ERVEAGDVIYIEANSGAVK	Stripped Sequence	TRUE	1	ERVEAGDVIYIEANSGAVK	21	1	FALSE	_ERVEAGDVIYIEANSGAVK_	42.9623	FALSE	_ERVEAGDVIYIEANSGAVK_	_ERVEAGDVIYIEANSGAVK_	no group specified	LABEL_FREE	FALSE	NaN	1.6329e-10	4.05939e-19	46.8564	42.96	46.8582	6.0907e-06	1.82721e-05	4.05939e-19	4.30781e-11	FALSE	NaN	371.242	371.242	TRUE	TRUE	-21.8084	3	_ERVEAGDVIYIEANSGAVK_	_ERVEAGDVIYIEANSGAVK_	674.016	674.016	371.242
Not Defined	A210305_bc_hela_200ng_100min_dia_standard_py3_1033	NA	A210305_bc_hela_200ng_100min_dia_standard_py3_1033.d	3	Q9Y265	Q9Y265	-150.401	-150.401	2.52195e-16	2.77663e-48	4.41496e-16	1.8519e-47	32	833.972	PQGGQDILSMMGQLMK	Stripped Sequence	TRUE	0	PQGGQDILSMMGQLMK	22	2	FALSE	_PQGGQDILSMMGQLMK_	125.908	FALSE	_PQGGQDILSMMGQLMK_	_PQGGQDILSMMGQLMK_	no group specified	LABEL_FREE	FALSE	NaN	2.6815e-16	9.11335e-39	90.9293	125.606	91.0002	1.0209e-06	3.06203e-06	9.11335e-39	6.80434e-10	FALSE	NaN	130.286	130.286	TRUE	TRUE	-12.9915	3	_PQGGQDILSMMGQLMK_	_PQGGQDILSMMGQLMK_	578.618	578.616	130.286
Not Defined	A210305_bc_hela_200ng_100min_dia_standard_py3_1033	NA	A210305_bc_hela_200ng_100min_dia_standard_py3_1033.d	3	Q9Y265	Q9Y265	-150.401	-150.401	2.52195e-16	2.77663e-48	4.41496e-16	1.8519e-47	32	833.972	PQGGQDILSMMGQLMK	Stripped Sequence	TRUE	0	PQGGQDILSMMGQLMK	22	2	FALSE	_PQGGQDILSMMGQLMK_	125.908	FALSE	_PQGGQDILSMMGQLMK_	_PQGGQDILSMMGQLMK_	no group specified	LABEL_FREE	FALSE	NaN	0.10446	0.00617842	90.9705	125.781	91.0002	0.0325411	0.074952	0.00617842	0.0164927	FALSE	NaN	94.4019	94.4019	TRUE	TRUE	-52.1337	2	_PQGGQDILSMMGQLMK_	_PQGGQDILSMMGQLMK_	867.423	867.422	94.4019
Not Defined	A210305_bc_hela_200ng_100min_dia_standard_py3_1033	NA	A210305_bc_hela_200ng_100min_dia_standard_py3_1033.d	3	Q9Y265	Q9Y265	-150.401	-150.401	2.52195e-16	2.77663e-48	4.41496e-16	1.8519e-47	32	833.972	VPFCPMVGSEVYSTEIKK	Stripped Sequence	TRUE	1	VPFCPMVGSEVYSTEIKK	24	1	FALSE	_VPFC[+57]PMVGSEVYSTEIKK_	54.0704	FALSE	_VPFC[Carbamidomethyl (C)]PMVGSEVYSTEIKK_	_VPFC[Carbamidomethyl (C)]PMVGSEVYSTEIKK_	no group specified	LABEL_FREE	FALSE	NaN	0.0131335	0.000553058	55.1593	54.5954	54.6711	0.000221293	0.000553058	3.05021e-05	8.03192e-05	FALSE	NaN	30.4631	30.4631	TRUE	TRUE	-39.7435	3	_VPFC[+57]PMVGSEVYSTEIKK_	_VPFC[Carbamidomethyl (C)]PMVGSEVYSTEIKK_	691.013	691.012	30.4631
Not Defined	A210305_bc_hela_200ng_100min_dia_standard_py3_1033	NA	A210305_bc_hela_200ng_100min_dia_standard_py3_1033.d	3	Q9Y265	Q9Y265	-150.401	-150.401	2.52195e-16	2.77663e-48	4.41496e-16	1.8519e-47	32	833.972	MKIEEVK	Stripped Sequence	TRUE	1	MKIEEVK	25	1	FALSE	_MKIEEVK_	-23.3886	FALSE	_MKIEEVK_	_MKIEEVK_	no group specified	LABEL_FREE	FALSE	NaN	0.122682	0.00790098	11.2371	-23.8697	11.3989	0.00989931	0.0209521	0.00084481	0.00790098	FALSE	NaN	71.4024	71.4024	TRUE	TRUE	-53.6837	2	_MKIEEVK_	_MKIEEVK_	438.747	438.745	71.4024
Not Defined	A210305_bc_hela_200ng_100min_dia_standard_py3_1033	NA	A210305_bc_hela_200ng_100min_dia_standard_py3_1033.d	3	Q9Y265	Q9Y265	-150.401	-150.401	2.52195e-16	2.77663e-48	4.41496e-16	1.8519e-47	32	833.972	GLGLDESGLAKQAASGLVGQENAR	Stripped Sequence	TRUE	1	GLGLDESGLAKQAASGLVGQENAR	27	1	FALSE	_GLGLDESGLAKQAASGLVGQENAR_	60.6322	FALSE	_GLGLDESGLAKQAASGLVGQENAR_	_GLGLDESGLAKQAASGLVGQENAR_	no group specified	LABEL_FREE	FALSE	NaN	0.126366	0.00832904	60.3532	61.3133	59.8237	0.242598	0.550144	0.00832904	0.169322	FALSE	NaN	10.3772	10.3772	TRUE	TRUE	-54.0297	3	_GLGLDESGLAKQAASGLVGQENAR_	_GLGLDESGLAKQAASGLVGQENAR_	781.075	781.074	10.3772
Not Defined	A210305_bc_hela_200ng_100min_dia_standard_py3_1033	NA	A210305_bc_hela_200ng_100min_dia_standard_py3_1033.d	3	Q9Y266	Q9Y266	-156.955	-158.488	1.63233e-07	1.47728e-25	8.00851e-08	9.68748e-26	30	1052.1	TDFFIGGEEGMAEK	Stripped Sequence	TRUE	0	TDFFIGGEEGMAEK	1	2	TRUE	_TDFFIGGEEGMAEK_	52.5608	FALSE	_TDFFIGGEEGMAEK_	_TDFFIGGEEGMAEK_	no group specified	LABEL_FREE	FALSE	NaN	0.000707338	7.85993e-06	53.3372	52.0339	53.6421	0.00027081	0.000765444	7.85993e-06	3.91254e-05	FALSE	NaN	9433.78	9433.78	TRUE	TRUE	-33.378	2	_TDFFIGGEEGMAEK_	_TDFFIGGEEGMAEK_	765.843	765.842	9433.78
Not Defined	A210305_bc_hela_200ng_100min_dia_standard_py3_1033	NA	A210305_bc_hela_200ng_100min_dia_standard_py3_1033.d	3	Q9Y266	Q9Y266	-156.955	-158.488	1.63233e-07	1.47728e-25	8.00851e-08	9.68748e-26	30	1052.1	TDFFIGGEEGMAEK	Stripped Sequence	TRUE	0	TDFFIGGEEGMAEK	1	2	TRUE	_TDFFIGGEEGM[+16]AEK_	51.2912	FALSE	_TDFFIGGEEGM[Oxidation (M)]AEK_	_TDFFIGGEEGM[Oxidation (M)]AEK_	no group specified	LABEL_FREE	FALSE	NaN	0.0178127	0.00113704	53.3322	52.025	52.9286	0.00156028	0.00234133	0.00113704	0.00120246	FALSE	NaN	3955.17	3955.17	TRUE	TRUE	-42.2471	2	_TDFFIGGEEGM[+16]AEK_	_TDFFIGGEEGM[Oxidation (M)]AEK_	773.84	773.839	3955.17
Not Defined	A210305_bc_hela_200ng_100min_dia_standard_py3_1033	NA	A210305_bc_hela_200ng_100min_dia_standard_py3_1033.d	3	Q9Y266	Q9Y266	-156.955	-158.488	1.63233e-07	1.47728e-25	8.00851e-08	9.68748e-26	30	1052.1	LSDLDSETR	Stripped Sequence	TRUE	0	LSDLDSETR	2	1	TRUE	_LSDLDSETR_	-11.2953	FALSE	_LSDLDSETR_	_LSDLDSETR_	no group specified	LABEL_FREE	FALSE	NaN	1.08793e-05	6.7552e-09	16.0936	-11.2669	16.0826	9.43193e-06	2.76791e-05	6.7552e-09	6.09944e-07	FALSE	NaN	12608.7	12608.7	TRUE	TRUE	-29.2902	2	_LSDLDSETR_	_LSDLDSETR_	518.251	518.25	12608.7
Not Defined	A210305_bc_hela_200ng_100min_dia_standard_py3_1033	NA	A210305_bc_hela_200ng_100min_dia_standard_py3_1033.d	3	Q9Y266	Q9Y266	-156.955	-158.488	1.63233e-07	1.47728e-25	8.00851e-08	9.68748e-26	30	1052.1	GQPAIIDGELYNEVK	Stripped Sequence	TRUE	0	GQPAIIDGELYNEVK	3	1	TRUE	_GQPAIIDGELYNEVK_	55.592	FALSE	_GQPAIIDGELYNEVK_	_GQPAIIDGELYNEVK_	no group specified	LABEL_FREE	FALSE	NaN	5.22046e-07	2.30482e-11	55.6697	55.1987	55.9044	6.29334e-06	1.17628e-05	2.30482e-11	7.11721e-06	FALSE	NaN	11392.1	11392.1	TRUE	TRUE	-27.0228	2	_GQPAIIDGELYNEVK_	_GQPAIIDGELYNEVK_	823.425	823.425	11392.1
Not Defined	A210305_bc_hela_200ng_100min_dia_standard_py3_1033	NA	A210305_bc_hela_200ng_100min_dia_standard_py3_1033.d	3	Q9Y266	Q9Y266	-156.955	-158.488	1.63233e-07	1.47728e-25	8.00851e-08	9.68748e-26	30	1052.1	VVTVHLEK	Stripped Sequence	TRUE	0	VVTVHLEK	4	1	FALSE	_VVTVHLEK_	-14.1751	FALSE	_VVTVHLEK_	_VVTVHLEK_	no group specified	LABEL_FREE	FALSE	NaN	0.00154403	2.55941e-05	14.7982	-14.3848	14.8896	4.55041e-05	0.000103208	7.71024e-06	2.55941e-05	FALSE	NaN	9035	9035	TRUE	TRUE	-34.4276	2	_VVTVHLEK_	_VVTVHLEK_	462.779	462.778	9035
Not Defined	A210305_bc_hela_200ng_100min_dia_standard_py3_1033	NA	A210305_bc_hela_200ng_100min_dia_standard_py3_1033.d	3	Q9Y266	Q9Y266	-156.955	-158.488	1.63233e-07	1.47728e-25	8.00851e-08	9.68748e-26	30	1052.1	LKPNLGNGADLPNYR	Stripped Sequence	TRUE	1	LKPNLGNGADLPNYR	5	2	FALSE	_LKPNLGNGADLPNYR_	25.8411	FALSE	_LKPNLGNGADLPNYR_	_LKPNLGNGADLPNYR_	no group specified	LABEL_FREE	FALSE	NaN	0.00213256	4.0948e-05	35.3514	26.1972	35.179	0.00022546	0.000459482	4.0948e-05	0.000175949	FALSE	NaN	7362.63	7362.63	TRUE	TRUE	-34.9183	3	_LKPNLGNGADLPNYR_	_LKPNLGNGADLPNYR_	547.962	547.96	7362.63
Not Defined	A210305_bc_hela_200ng_100min_dia_standard_py3_1033	NA	A210305_bc_hela_200ng_100min_dia_standard_py3_1033.d	3	Q9Y266	Q9Y266	-156.955	-158.488	1.63233e-07	1.47728e-25	8.00851e-08	9.68748e-26	30	1052.1	LKPNLGNGADLPNYR	Stripped Sequence	TRUE	1	LKPNLGNGADLPNYR	5	2	FALSE	_LKPNLGNGADLPNYR_	25.8411	FALSE	_LKPNLGNGADLPNYR_	_LKPNLGNGADLPNYR_	no group specified	LABEL_FREE	FALSE	NaN	6.97752e-05	1.77864e-07	35.3175	26.1296	35.179	0.00178364	0.00520006	1.77864e-07	0.000150687	FALSE	NaN	792.595	792.595	TRUE	TRUE	-30.9041	2	_LKPNLGNGADLPNYR_	_LKPNLGNGADLPNYR_	821.439	821.438	792.595
Not Defined	A210305_bc_hela_200ng_100min_dia_standard_py3_1033	NA	A210305_bc_hela_200ng_100min_dia_standard_py3_1033.d	3	Q9Y266	Q9Y266	-156.955	-158.488	1.63233e-07	1.47728e-25	8.00851e-08	9.68748e-26	30	1052.1	LVSSDPEINTK	Stripped Sequence	TRUE	0	LVSSDPEINTK	6	1	FALSE	_LVSSDPEINTK_	0.146716	FALSE	_LVSSDPEINTK_	_LVSSDPEINTK_	no group specified	LABEL_FREE	FALSE	NaN	6.02777e-07	3.04022e-11	20.8681	-0.0477572	20.9672	4.03174e-06	1.20608e-05	3.04022e-11	3.43691e-08	FALSE	NaN	6902.76	6902.76	TRUE	TRUE	-27.123	2	_LVSSDPEINTK_	_LVSSDPEINTK_	601.817	601.816	6902.76
Not Defined	A210305_bc_hela_200ng_100min_dia_standard_py3_1033	NA	A210305_bc_hela_200ng_100min_dia_standard_py3_1033.d	3	Q9Y266	Q9Y266	-156.955	-158.488	1.63233e-07	1.47728e-25	8.00851e-08	9.68748e-26	30	1052.1	SMGLPTSDEQK	Stripped Sequence	TRUE	0	SMGLPTSDEQK	7	2	FALSE	_SMGLPTSDEQK_	2.10889	FALSE	_SMGLPTSDEQK_	_SMGLPTSDEQK_	no group specified	LABEL_FREE	FALSE	NaN	3.06786e-06	6.64895e-10	22.112	2.2687	22.0228	5.00768e-05	9.70596e-05	6.64895e-10	5.317e-05	FALSE	NaN	6023.89	6023.89	TRUE	TRUE	-28.3018	2	_SMGLPTSDEQK_	_SMGLPTSDEQK_	596.779	596.778	6023.89
Not Defined	A210305_bc_hela_200ng_100min_dia_standard_py3_1033	NA	A210305_bc_hela_200ng_100min_dia_standard_py3_1033.d	3	Q9Y266	Q9Y266	-156.955	-158.488	1.63233e-07	1.47728e-25	8.00851e-08	9.68748e-26	30	1052.1	SMGLPTSDEQK	Stripped Sequence	TRUE	0	SMGLPTSDEQK	7	2	FALSE	_SM[+16]GLPTSDEQK_	-17.8594	FALSE	_SM[Oxidation (M)]GLPTSDEQK_	_SM[Oxidation (M)]GLPTSDEQK_	no group specified	LABEL_FREE	FALSE	NaN	0.00123982	1.84696e-05	13.3882	-17.8699	13.3922	0.0018835	0.00328794	1.84696e-05	0.00234408	FALSE	NaN	142.711	142.711	TRUE	TRUE	-34.1154	2	_SM[+16]GLPTSDEQK_	_SM[Oxidation (M)]GLPTSDEQK_	604.777	604.776	142.711
Not Defined	A210305_bc_hela_200ng_100min_dia_standard_py3_1033	NA	A210305_bc_hela_200ng_100min_dia_standard_py3_1033.d	3	Q9Y266	Q9Y266	-156.955	-158.488	1.63233e-07	1.47728e-25	8.00851e-08	9.68748e-26	30	1052.1	LQLEIDQK	Stripped Sequence	TRUE	0	LQLEIDQK	8	1	FALSE	_LQLEIDQK_	19.7408	FALSE	_LQLEIDQK_	_LQLEIDQK_	no group specified	LABEL_FREE	FALSE	NaN	0.000765883	8.88626e-06	31.8833	19.9457	31.7437	6.3616e-05	9.58587e-05	8.88626e-06	8.61032e-05	FALSE	NaN	6795.05	6795.05	TRUE	TRUE	-33.4779	2	_LQLEIDQK_	_LQLEIDQK_	493.779	493.778	6795.05
Not Defined	A210305_bc_hela_200ng_100min_dia_standard_py3_1033	NA	A210305_bc_hela_200ng_100min_dia_standard_py3_1033.d	3	Q9Y266	Q9Y266	-156.955	-158.488	1.63233e-07	1.47728e-25	8.00851e-08	9.68748e-26	30	1052.1	LITQTFSHHNQLAQK	Stripped Sequence	TRUE	0	LITQTFSHHNQLAQK	9	3	FALSE	_LITQTFSHHNQLAQK_	-3.28861	FALSE	_LITQTFSHHNQLAQK_	_LITQTFSHHNQLAQK_	no group specified	LABEL_FREE	FALSE	NaN	6.32003e-06	2.51653e-09	19.4935	-3.41334	19.5408	0.000244204	0.000520634	2.51653e-09	0.000211975	FALSE	NaN	5936	5936	TRUE	TRUE	-28.8571	3	_LITQTFSHHNQLAQK_	_LITQTFSHHNQLAQK_	589.316	589.315	5936
Not Defined	A210305_bc_hela_200ng_100min_dia_standard_py3_1033	NA	A210305_bc_hela_200ng_100min_dia_standard_py3_1033.d	3	Q9Y266	Q9Y266	-156.955	-158.488	1.63233e-07	1.47728e-25	8.00851e-08	9.68748e-26	30	1052.1	LITQTFSHHNQLAQK	Stripped Sequence	TRUE	0	LITQTFSHHNQLAQK	9	3	FALSE	_LITQTFSHHNQLAQK_	-3.28861	FALSE	_LITQTFSHHNQLAQK_	_LITQTFSHHNQLAQK_	no group specified	LABEL_FREE	FALSE	NaN	0.0148909	0.000735879	19.503	-3.38843	19.5408	0.000506684	0.000784167	4.85153e-09	0.000735879	FALSE	NaN	28.4321	28.4321	TRUE	TRUE	-40.6567	4	_LITQTFSHHNQLAQK_	_LITQTFSHHNQLAQK_	442.239	442.237	28.4321
Not Defined	A210305_bc_hela_200ng_100min_dia_standard_py3_1033	NA	A210305_bc_hela_200ng_100min_dia_standard_py3_1033.d	3	Q9Y266	Q9Y266	-156.955	-158.488	1.63233e-07	1.47728e-25	8.00851e-08	9.68748e-26	30	1052.1	LITQTFSHHNQLAQK	Stripped Sequence	TRUE	0	LITQTFSHHNQLAQK	9	3	FALSE	_LITQTFSHHNQLAQK_	-3.28861	FALSE	_LITQTFSHHNQLAQK_	_LITQTFSHHNQLAQK_	no group specified	LABEL_FREE	FALSE	NaN	0.102626	0.00603636	19.4915	-3.41876	19.5408	0.00328487	0.00603636	2.7437e-05	0.0037908	FALSE	NaN	20.0729	20.0729	TRUE	TRUE	-51.9891	2	_LITQTFSHHNQLAQK_	_LITQTFSHHNQLAQK_	883.471	883.47	20.0729
Not Defined	A210305_bc_hela_200ng_100min_dia_standard_py3_1033	NA	A210305_bc_hela_200ng_100min_dia_standard_py3_1033.d	3	Q9Y266	Q9Y266	-156.955	-158.488	1.63233e-07	1.47728e-25	8.00851e-08	9.68748e-26	30	1052.1	VEESSWLIEDGK	Stripped Sequence	TRUE	0	VEESSWLIEDGK	10	1	FALSE	_VEESSWLIEDGK_	39.4187	FALSE	_VEESSWLIEDGK_	_VEESSWLIEDGK_	no group specified	LABEL_FREE	FALSE	NaN	0.000122953	4.64133e-07	44.4249	39.241	44.5438	0.000142925	0.000260167	4.64133e-07	0.000168144	FALSE	NaN	4491.98	4491.98	TRUE	TRUE	-31.449	2	_VEESSWLIEDGK_	_VEESSWLIEDGK_	696.338	696.337	4491.98
Not Defined	A210305_bc_hela_200ng_100min_dia_standard_py3_1033	NA	A210305_bc_hela_200ng_100min_dia_standard_py3_1033.d	3	Q9Y266	Q9Y266	-156.955	-158.488	1.63233e-07	1.47728e-25	8.00851e-08	9.68748e-26	30	1052.1	ELTDEEAER	Stripped Sequence	TRUE	0	ELTDEEAER	11	1	FALSE	_ELTDEEAER_	-18.6385	FALSE	_ELTDEEAER_	_ELTDEEAER_	no group specified	LABEL_FREE	FALSE	NaN	8.60747e-05	2.54385e-07	13.1367	-18.5986	13.1233	0.000294888	0.000675533	2.54385e-07	0.000208876	FALSE	NaN	2797.05	2797.05	TRUE	TRUE	-31.1025	2	_ELTDEEAER_	_ELTDEEAER_	546.246	546.245	2797.05
Not Defined	A210305_bc_hela_200ng_100min_dia_standard_py3_1033	NA	A210305_bc_hela_200ng_100min_dia_standard_py3_1033.d	3	Q9Y266	Q9Y266	-156.955	-158.488	1.63233e-07	1.47728e-25	8.00851e-08	9.68748e-26	30	1052.1	DAENHEAQLK	Stripped Sequence	TRUE	0	DAENHEAQLK	12	1	FALSE	_DAENHEAQLK_	-37.1868	FALSE	_DAENHEAQLK_	_DAENHEAQLK_	no group specified	LABEL_FREE	FALSE	NaN	5.08995e-07	2.19415e-11	6.89188	-37.0818	6.86124	1.70008e-05	5.08595e-05	2.19415e-11	1.42847e-07	FALSE	NaN	1852.46	1852.46	TRUE	TRUE	-27.0052	2	_DAENHEAQLK_	_DAENHEAQLK_	577.775	577.775	1852.46
Not Defined	A210305_bc_hela_200ng_100min_dia_standard_py3_1033	NA	A210305_bc_hela_200ng_100min_dia_standard_py3_1033.d	3	Q9Y266	Q9Y266	-156.955	-158.488	1.63233e-07	1.47728e-25	8.00851e-08	9.68748e-26	30	1052.1	SETSGPQIK	Stripped Sequence	TRUE	0	SETSGPQIK	13	1	FALSE	_SETSGPQIK_	-30.0454	FALSE	_SETSGPQIK_	_SETSGPQIK_	no group specified	LABEL_FREE	FALSE	NaN	0.000105763	3.60409e-07	9.00598	-30.1489	9.04234	3.33974e-05	9.93711e-05	3.60409e-07	4.60714e-07	FALSE	NaN	1465.9	1465.9	TRUE	TRUE	-31.3012	2	_SETSGPQIK_	_SETSGPQIK_	473.746	473.745	1465.9
Not Defined	A210305_bc_hela_200ng_100min_dia_standard_py3_1033	NA	A210305_bc_hela_200ng_100min_dia_standard_py3_1033.d	3	Q9Y266	Q9Y266	-156.955	-158.488	1.63233e-07	1.47728e-25	8.00851e-08	9.68748e-26	30	1052.1	INPENSK	Stripped Sequence	TRUE	0	INPENSK	14	1	FALSE	_INPENSK_	-49.7122	FALSE	_INPENSK_	_INPENSK_	no group specified	LABEL_FREE	FALSE	NaN	0.000200497	1.04516e-06	2.64371	-50.0361	2.7207	0.000420493	0.00125407	1.04516e-06	6.36057e-06	FALSE	NaN	396.261	396.261	TRUE	TRUE	-31.9457	2	_INPENSK_	_INPENSK_	401.209	401.207	396.261
Not Defined	A210305_bc_hela_200ng_100min_dia_standard_py3_1033	NA	A210305_bc_hela_200ng_100min_dia_standard_py3_1033.d	3	Q9Y266	Q9Y266	-156.955	-158.488	1.63233e-07	1.47728e-25	8.00851e-08	9.68748e-26	30	1052.1	PNLGNGADLPNYR	Stripped Sequence	TRUE	0	PNLGNGADLPNYR	15	1	FALSE	_PNLGNGADLPNYR_	26.7155	FALSE	_PNLGNGADLPNYR_	_PNLGNGADLPNYR_	no group specified	LABEL_FREE	FALSE	NaN	0.00276763	5.93205e-05	36.1256	27.4863	35.6093	5.96978e-05	0.00011775	2.0231e-06	5.93205e-05	FALSE	NaN	419.013	419.013	TRUE	TRUE	-35.3478	2	_PNLGNGADLPNYR_	_PNLGNGADLPNYR_	700.849	700.849	419.013
Not Defined	A210305_bc_hela_200ng_100min_dia_standard_py3_1033	NA	A210305_bc_hela_200ng_100min_dia_standard_py3_1033.d	3	Q9Y266	Q9Y266	-156.955	-158.488	1.63233e-07	1.47728e-25	8.00851e-08	9.68748e-26	30	1052.1	LQLEIDQKK	Stripped Sequence	TRUE	1	LQLEIDQKK	16	1	FALSE	_LQLEIDQKK_	1.44943	FALSE	_LQLEIDQKK_	_LQLEIDQKK_	no group specified	LABEL_FREE	FALSE	NaN	4.20981e-05	7.4355e-08	21.6347	1.38448	21.6672	6.75555e-05	0.000197355	7.4355e-08	5.2368e-06	FALSE	NaN	232.956	232.956	TRUE	TRUE	-30.4416	2	_LQLEIDQKK_	_LQLEIDQKK_	557.827	557.826	232.956
Not Defined	A210305_bc_hela_200ng_100min_dia_standard_py3_1033	NA	A210305_bc_hela_200ng_100min_dia_standard_py3_1033.d	3	Q9Y266	Q9Y266	-156.955	-158.488	1.63233e-07	1.47728e-25	8.00851e-08	9.68748e-26	30	1052.1	NGSLDSPGKQDTEEDEEEDEK	Stripped Sequence	TRUE	1	NGSLDSPGKQDTEEDEEEDEK	17	1	FALSE	_NGSLDSPGKQDTEEDEEEDEK_	-10.9383	FALSE	_NGSLDSPGKQDTEEDEEEDEK_	_NGSLDSPGKQDTEEDEEEDEK_	no group specified	LABEL_FREE	FALSE	NaN	2.38795e-06	4.16274e-10	16.0338	-11.4216	16.2206	2.63442e-05	7.89862e-05	4.16274e-10	4.61576e-08	FALSE	NaN	72.2366	72.2366	TRUE	TRUE	-28.1143	3	_NGSLDSPGKQDTEEDEEEDEK_	_NGSLDSPGKQDTEEDEEEDEK_	784.326	784.326	72.2366
Not Defined	A210305_bc_hela_200ng_100min_dia_standard_py3_1033	NA	A210305_bc_hela_200ng_100min_dia_standard_py3_1033.d	3	Q9Y266	Q9Y266	-156.955	-158.488	1.63233e-07	1.47728e-25	8.00851e-08	9.68748e-26	30	1052.1	QDTEEDEEEDEK	Stripped Sequence	TRUE	0	QDTEEDEEEDEK	18	1	FALSE	_QDTEEDEEEDEK_	-32.6583	FALSE	_QDTEEDEEEDEK_	_QDTEEDEEEDEK_	no group specified	LABEL_FREE	FALSE	NaN	7.35693e-11	4.65037e-20	8.14004	-32.7223	8.15945	1.3048e-05	3.91439e-05	4.65037e-20	1.29576e-10	FALSE	NaN	59.0174	59.0174	TRUE	TRUE	-21.2825	2	_QDTEEDEEEDEK_	_QDTEEDEEEDEK_	748.281	748.281	59.0174
Not Defined	A210305_bc_hela_200ng_100min_dia_standard_py3_1033	NA	A210305_bc_hela_200ng_100min_dia_standard_py3_1033.d	3	Q9Y266	Q9Y266	-156.955	-158.488	1.63233e-07	1.47728e-25	8.00851e-08	9.68748e-26	30	1052.1	FMDQHPEMDFSK	Stripped Sequence	TRUE	0	FMDQHPEMDFSK	19	5	FALSE	_FMDQHPEMDFSK_	28.6487	FALSE	_FMDQHPEMDFSK_	_FMDQHPEMDFSK_	no group specified	LABEL_FREE	FALSE	NaN	1.23015e-08	1.13728e-14	36.9167	28.5397	37.0066	2.83799e-06	8.5037e-06	1.13728e-14	1.02668e-08	FALSE	NaN	2786.26	2786.26	TRUE	TRUE	-24.5583	3	_FMDQHPEMDFSK_	_FMDQHPEMDFSK_	504.548	504.547	2786.26
Not Defined	A210305_bc_hela_200ng_100min_dia_standard_py3_1033	NA	A210305_bc_hela_200ng_100min_dia_standard_py3_1033.d	3	Q9Y266	Q9Y266	-156.955	-158.488	1.63233e-07	1.47728e-25	8.00851e-08	9.68748e-26	30	1052.1	FMDQHPEMDFSK	Stripped Sequence	TRUE	0	FMDQHPEMDFSK	19	5	FALSE	_FMDQHPEMDFSK_	28.6487	FALSE	_FMDQHPEMDFSK_	_FMDQHPEMDFSK_	no group specified	LABEL_FREE	FALSE	NaN	1.87783e-05	1.79664e-08	36.9152	28.5379	37.0066	0.000324753	0.000803785	1.79664e-08	0.000170457	FALSE	NaN	2375.8	2375.8	TRUE	TRUE	-29.7411	2	_FMDQHPEMDFSK_	_FMDQHPEMDFSK_	756.318	756.318	2375.8
Not Defined	A210305_bc_hela_200ng_100min_dia_standard_py3_1033	NA	A210305_bc_hela_200ng_100min_dia_standard_py3_1033.d	3	Q9Y266	Q9Y266	-156.955	-158.488	1.63233e-07	1.47728e-25	8.00851e-08	9.68748e-26	30	1052.1	FMDQHPEMDFSK	Stripped Sequence	TRUE	0	FMDQHPEMDFSK	19	5	FALSE	_FM[+16]DQHPEM[+16]DFSK_	-6.88368	FALSE	_FM[Oxidation (M)]DQHPEM[Oxidation (M)]DFSK_	_FM[Oxidation (M)]DQHPEM[Oxidation (M)]DFSK_	no group specified	LABEL_FREE	FALSE	NaN	0.0160649	0.000893471	17.6293	-7.28543	17.837	0.0598072	0.173762	0.000893471	0.00476604	FALSE	NaN	181.526	181.526	TRUE	TRUE	-41.329	2	_FM[+16]DQHPEM[+16]DFSK_	_FM[Oxidation (M)]DQHPEM[Oxidation (M)]DFSK_	772.313	772.313	181.526
Not Defined	A210305_bc_hela_200ng_100min_dia_standard_py3_1033	NA	A210305_bc_hela_200ng_100min_dia_standard_py3_1033.d	3	Q9Y266	Q9Y266	-156.955	-158.488	1.63233e-07	1.47728e-25	8.00851e-08	9.68748e-26	30	1052.1	FMDQHPEMDFSK	Stripped Sequence	TRUE	0	FMDQHPEMDFSK	19	5	FALSE	_FMDQHPEM[+16]DFSK_	8.33669	FALSE	_FMDQHPEM[Oxidation (M)]DFSK_	_FMDQHPEM[Oxidation (M)]DFSK_	no group specified	LABEL_FREE	FALSE	NaN	5.65563e-05	1.23995e-07	25.8069	9.5446	25.3155	0.00761312	0.0130064	1.23995e-07	0.00983282	FALSE	NaN	32.0387	32.0387	FALSE	TRUE	-30.7094	3	_FMDQHPEM[+16]DFSK_	_FMDQHPEM[Oxidation (M)]DFSK_	509.88	509.878	32.0387
Not Defined	A210305_bc_hela_200ng_100min_dia_standard_py3_1033	NA	A210305_bc_hela_200ng_100min_dia_standard_py3_1033.d	3	Q9Y266	Q9Y266	-156.955	-158.488	1.63233e-07	1.47728e-25	8.00851e-08	9.68748e-26	30	1052.1	FMDQHPEMDFSK	Stripped Sequence	TRUE	0	FMDQHPEMDFSK	19	5	FALSE	_FM[+16]DQHPEMDFSK_	12.1143	FALSE	_FM[Oxidation (M)]DQHPEMDFSK_	_FM[Oxidation (M)]DQHPEMDFSK_	no group specified	LABEL_FREE	FALSE	NaN	0.0122782	0.000485633	27.8796	13.072	27.2225	0.0736286	0.118615	0.000485633	0.101785	FALSE	NaN	44.4814	44.4814	FALSE	TRUE	-39.3536	3	_FM[+16]DQHPEMDFSK_	_FM[Oxidation (M)]DQHPEMDFSK_	509.88	509.878	44.4814
Not Defined	A210305_bc_hela_200ng_100min_dia_standard_py3_1033	NA	A210305_bc_hela_200ng_100min_dia_standard_py3_1033.d	3	Q9Y266	Q9Y266	-156.955	-158.488	1.63233e-07	1.47728e-25	8.00851e-08	9.68748e-26	30	1052.1	DMVVDIQR	Stripped Sequence	TRUE	0	DMVVDIQR	20	1	FALSE	_DMVVDIQR_	24.056	FALSE	_DMVVDIQR_	_DMVVDIQR_	no group specified	LABEL_FREE	FALSE	NaN	0.000732735	8.29991e-06	34.4156	24.0236	34.4313	0.00021716	0.000441086	8.29991e-06	0.000202096	FALSE	NaN	4120.71	4120.71	TRUE	TRUE	-33.4221	2	_DMVVDIQR_	_DMVVDIQR_	488.25	488.249	4120.71
Not Defined	A210305_bc_hela_200ng_100min_dia_standard_py3_1033	NA	A210305_bc_hela_200ng_100min_dia_standard_py3_1033.d	3	Q9Y266	Q9Y266	-156.955	-158.488	1.63233e-07	1.47728e-25	8.00851e-08	9.68748e-26	30	1052.1	MGGEQEEER	Stripped Sequence	TRUE	0	MGGEQEEER	21	1	FALSE	_MGGEQEEER_	-47.6093	FALSE	_MGGEQEEER_	_MGGEQEEER_	no group specified	LABEL_FREE	FALSE	NaN	1.43748e-05	1.11527e-08	3.3134	-47.5555	3.29482	0.183173	0.547971	1.11527e-08	0.00154814	FALSE	NaN	202.242	202.242	TRUE	TRUE	-29.5183	2	_MGGEQEEER_	_MGGEQEEER_	532.719	532.718	202.242
Not Defined	A210305_bc_hela_200ng_100min_dia_standard_py3_1033	NA	A210305_bc_hela_200ng_100min_dia_standard_py3_1033.d	3	Q9Y276	Q9Y276	-155.537	-159.006	3.69958e-09	2.24847e-24	2.04893e-09	1.39807e-24	13	142.817	GYLLYGPPGCGK	Stripped Sequence	TRUE	0	GYLLYGPPGCGK	1	1	TRUE	_GYLLYGPPGC[+57]GK_	36.687	FALSE	_GYLLYGPPGC[Carbamidomethyl (C)]GK_	_GYLLYGPPGC[Carbamidomethyl (C)]GK_	no group specified	LABEL_FREE	FALSE	NaN	4.63549e-06	1.42598e-09	42.684	36.8746	42.5494	5.20275e-06	1.36554e-05	1.42598e-09	1.9514e-06	FALSE	NaN	779.269	779.269	TRUE	TRUE	-28.6162	2	_GYLLYGPPGC[+57]GK_	_GYLLYGPPGC[Carbamidomethyl (C)]GK_	641.318	641.317	779.269
Not Defined	A210305_bc_hela_200ng_100min_dia_standard_py3_1033	NA	A210305_bc_hela_200ng_100min_dia_standard_py3_1033.d	3	Q9Y276	Q9Y276	-155.537	-159.006	3.69958e-09	2.24847e-24	2.04893e-09	1.39807e-24	13	142.817	DVQEFIDNPK	Stripped Sequence	TRUE	0	DVQEFIDNPK	2	1	TRUE	_DVQEFIDNPK_	32.0229	FALSE	_DVQEFIDNPK_	_DVQEFIDNPK_	no group specified	LABEL_FREE	FALSE	NaN	1.97912e-10	6.74437e-19	39.2527	31.9106	39.3296	6.76649e-06	2.02994e-05	6.74437e-19	1.16337e-11	FALSE	NaN	505.238	505.238	TRUE	TRUE	-21.9339	2	_DVQEFIDNPK_	_DVQEFIDNPK_	602.796	602.795	505.238
Not Defined	A210305_bc_hela_200ng_100min_dia_standard_py3_1033	NA	A210305_bc_hela_200ng_100min_dia_standard_py3_1033.d	3	Q9Y276	Q9Y276	-155.537	-159.006	3.69958e-09	2.24847e-24	2.04893e-09	1.39807e-24	13	142.817	LDPALIRPGR	Stripped Sequence	TRUE	1	LDPALIRPGR	3	1	TRUE	_LDPALIRPGR_	12.8538	FALSE	_LDPALIRPGR_	_LDPALIRPGR_	no group specified	LABEL_FREE	FALSE	NaN	1.41972e-05	1.09031e-08	27.9282	12.849	27.9309	0.000196099	0.000414914	1.09031e-08	0.000173373	FALSE	NaN	457.108	457.108	TRUE	TRUE	-29.508	2	_LDPALIRPGR_	_LDPALIRPGR_	554.335	554.334	457.108
Not Defined	A210305_bc_hela_200ng_100min_dia_standard_py3_1033	NA	A210305_bc_hela_200ng_100min_dia_standard_py3_1033.d	3	Q9Y276	Q9Y276	-155.537	-159.006	3.69958e-09	2.24847e-24	2.04893e-09	1.39807e-24	13	142.817	ELALQQEEGK	Stripped Sequence	TRUE	0	ELALQQEEGK	4	1	FALSE	_ELALQQEEGK_	-1.86596	FALSE	_ELALQQEEGK_	_ELALQQEEGK_	no group specified	LABEL_FREE	FALSE	NaN	0.000769376	8.94745e-06	20.0876	-1.83833	20.0768	2.33272e-05	5.53959e-05	5.63816e-06	8.94745e-06	FALSE	NaN	318.07	318.07	TRUE	TRUE	-33.4836	2	_ELALQQEEGK_	_ELALQQEEGK_	572.796	572.795	318.07
Not Defined	A210305_bc_hela_200ng_100min_dia_standard_py3_1033	NA	A210305_bc_hela_200ng_100min_dia_standard_py3_1033.d	3	Q9Y276	Q9Y276	-155.537	-159.006	3.69958e-09	2.24847e-24	2.04893e-09	1.39807e-24	13	142.817	VFFNILEEAR	Stripped Sequence	TRUE	0	VFFNILEEAR	5	1	FALSE	_VFFNILEEAR_	78.1218	FALSE	_VFFNILEEAR_	_VFFNILEEAR_	no group specified	LABEL_FREE	FALSE	NaN	9.37997e-07	7.10235e-11	71.4661	78.3547	71.3312	3.76852e-06	1.13055e-05	4.22724e-11	7.10235e-11	FALSE	NaN	192.466	192.466	TRUE	TRUE	-27.4348	2	_VFFNILEEAR_	_VFFNILEEAR_	619.332	619.331	192.466
Not Defined	A210305_bc_hela_200ng_100min_dia_standard_py3_1033	NA	A210305_bc_hela_200ng_100min_dia_standard_py3_1033.d	3	Q9Y276	Q9Y276	-155.537	-159.006	3.69958e-09	2.24847e-24	2.04893e-09	1.39807e-24	13	142.817	DLAVENPVK	Stripped Sequence	TRUE	0	DLAVENPVK	6	1	FALSE	_DLAVENPVK_	19.2392	FALSE	_DLAVENPVK_	_DLAVENPVK_	no group specified	LABEL_FREE	FALSE	NaN	0.0150817	0.000759929	31.5829	19.5039	31.402	0.0008445	0.00175416	1.94132e-05	0.000759929	FALSE	NaN	165.82	165.82	TRUE	TRUE	-40.7645	2	_DLAVENPVK_	_DLAVENPVK_	492.772	492.77	165.82
Not Defined	A210305_bc_hela_200ng_100min_dia_standard_py3_1033	NA	A210305_bc_hela_200ng_100min_dia_standard_py3_1033.d	3	Q9Y276	Q9Y276	-155.537	-159.006	3.69958e-09	2.24847e-24	2.04893e-09	1.39807e-24	13	142.817	PLSDFILALK	Stripped Sequence	TRUE	0	PLSDFILALK	7	1	FALSE	_PLSDFILALK_	92.4793	FALSE	_PLSDFILALK_	_PLSDFILALK_	no group specified	LABEL_FREE	FALSE	NaN	0.0287947	0.00205762	80.5587	92.7615	80.4064	0.00122092	0.00205762	0.000295883	0.00130924	FALSE	NaN	76.3129	76.3129	TRUE	TRUE	-45.1581	2	_PLSDFILALK_	_PLSDFILALK_	558.837	558.835	76.3129
Not Defined	A210305_bc_hela_200ng_100min_dia_standard_py3_1033	NA	A210305_bc_hela_200ng_100min_dia_standard_py3_1033.d	3	Q9Y276	Q9Y276	-155.537	-159.006	3.69958e-09	2.24847e-24	2.04893e-09	1.39807e-24	13	142.817	HYMITLEVPAR	Stripped Sequence	TRUE	0	HYMITLEVPAR	8	1	FALSE	_HYMITLEVPAR_	41.0261	FALSE	_HYMITLEVPAR_	_HYMITLEVPAR_	no group specified	LABEL_FREE	FALSE	NaN	0.043007	0.00279446	45.6728	41.2796	45.5067	0.00100669	0.00279446	1.74673e-05	0.000208153	FALSE	NaN	27.6981	27.6981	TRUE	TRUE	-47.087	2	_HYMITLEVPAR_	_HYMITLEVPAR_	665.353	665.352	27.6981
Not Defined	A210305_bc_hela_200ng_100min_dia_standard_py3_1033	NA	A210305_bc_hela_200ng_100min_dia_standard_py3_1033.d	3	Q9Y276	Q9Y276	-155.537	-159.006	3.69958e-09	2.24847e-24	2.04893e-09	1.39807e-24	13	142.817	NDPVGAIHNAESLR	Stripped Sequence	TRUE	0	NDPVGAIHNAESLR	9	2	FALSE	_NDPVGAIHNAESLR_	20.8801	FALSE	_NDPVGAIHNAESLR_	_NDPVGAIHNAESLR_	no group specified	LABEL_FREE	FALSE	NaN	1.64483e-10	4.13947e-19	32.479	20.7923	32.5332	2.1895e-05	4.43564e-05	4.13947e-19	2.13287e-05	FALSE	NaN	142.767	142.767	TRUE	TRUE	-21.8131	3	_NDPVGAIHNAESLR_	_NDPVGAIHNAESLR_	498.255	498.254	142.767
Not Defined	A210305_bc_hela_200ng_100min_dia_standard_py3_1033	NA	A210305_bc_hela_200ng_100min_dia_standard_py3_1033.d	3	Q9Y276	Q9Y276	-155.537	-159.006	3.69958e-09	2.24847e-24	2.04893e-09	1.39807e-24	13	142.817	NDPVGAIHNAESLR	Stripped Sequence	TRUE	0	NDPVGAIHNAESLR	9	2	FALSE	_NDPVGAIHNAESLR_	20.8801	FALSE	_NDPVGAIHNAESLR_	_NDPVGAIHNAESLR_	no group specified	LABEL_FREE	FALSE	NaN	0.00345461	8.07578e-05	32.5226	20.8629	32.5332	0.0266168	0.0791174	8.07578e-05	0.000652291	FALSE	NaN	74.0183	74.0183	TRUE	TRUE	-35.743	2	_NDPVGAIHNAESLR_	_NDPVGAIHNAESLR_	746.879	746.878	74.0183
Not Defined	A210305_bc_hela_200ng_100min_dia_standard_py3_1033	NA	A210305_bc_hela_200ng_100min_dia_standard_py3_1033.d	3	Q9Y276	Q9Y276	-155.537	-159.006	3.69958e-09	2.24847e-24	2.04893e-09	1.39807e-24	13	142.817	TQHLSVETSYLQHESGR	Stripped Sequence	TRUE	0	TQHLSVETSYLQHESGR	10	1	FALSE	_TQHLSVETSYLQHESGR_	9.17009	FALSE	_TQHLSVETSYLQHESGR_	_TQHLSVETSYLQHESGR_	no group specified	LABEL_FREE	FALSE	NaN	4.98934e-07	2.11085e-11	26.0737	9.61251	25.8553	1.83826e-06	5.51461e-06	2.11085e-11	1.37488e-10	FALSE	NaN	199.956	199.956	TRUE	TRUE	-26.9914	3	_TQHLSVETSYLQHESGR_	_TQHLSVETSYLQHESGR_	657.989	657.988	199.956
Not Defined	A210305_bc_hela_200ng_100min_dia_standard_py3_1033	NA	A210305_bc_hela_200ng_100min_dia_standard_py3_1033.d	3	Q9Y276	Q9Y276	-155.537	-159.006	3.69958e-09	2.24847e-24	2.04893e-09	1.39807e-24	13	142.817	IVFMTTNHVDR	Stripped Sequence	TRUE	0	IVFMTTNHVDR	11	1	FALSE	_IVFMTTNHVDR_	13.0953	FALSE	_IVFMTTNHVDR_	_IVFMTTNHVDR_	no group specified	LABEL_FREE	FALSE	NaN	4.44429e-07	1.6867e-11	27.7191	12.4556	28.0636	4.36357e-05	0.0001302	1.6867e-11	7.07376e-07	FALSE	NaN	52.421	52.421	TRUE	TRUE	-26.9113	3	_IVFMTTNHVDR_	_IVFMTTNHVDR_	444.896	444.894	52.421
Not Defined	A210305_bc_hela_200ng_100min_dia_standard_py3_1033	NA	A210305_bc_hela_200ng_100min_dia_standard_py3_1033.d	3	Q9Y276	Q9Y276	-155.537	-159.006	3.69958e-09	2.24847e-24	2.04893e-09	1.39807e-24	13	142.817	ATNQISPAQVQGYFMLYK	Stripped Sequence	TRUE	0	ATNQISPAQVQGYFMLYK	12	1	FALSE	_ATNQISPAQVQGYFMLYK_	83.7338	FALSE	_ATNQISPAQVQGYFMLYK_	_ATNQISPAQVQGYFMLYK_	no group specified	LABEL_FREE	FALSE	NaN	0.00267577	5.65695e-05	75.2529	84.4013	74.802	0.00666045	0.0128809	5.65695e-05	0.00704392	FALSE	NaN	47.1995	47.1995	TRUE	TRUE	-35.2902	2	_ATNQISPAQVQGYFMLYK_	_ATNQISPAQVQGYFMLYK_	1030.02	1030.02	47.1995
Not Defined	A210305_bc_hela_200ng_100min_dia_standard_py3_1033	NA	A210305_bc_hela_200ng_100min_dia_standard_py3_1033.d	3	Q9Y277	Q9Y277	-150.563	-154.011	4.68486e-16	3.78269e-37	7.68672e-16	5.90961e-37	18	725.335	LTLDTIFVPNTGK	Stripped Sequence	TRUE	0	LTLDTIFVPNTGK	1	1	TRUE	_LTLDTIFVPNTGK_	73.3958	FALSE	_LTLDTIFVPNTGK_	_LTLDTIFVPNTGK_	no group specified	LABEL_FREE	FALSE	NaN	5.3492e-06	1.85387e-09	68.6344	73.6801	68.4518	4.74993e-06	1.42467e-05	1.25187e-09	1.85387e-09	FALSE	NaN	11809.1	11809.1	TRUE	TRUE	-28.7269	2	_LTLDTIFVPNTGK_	_LTLDTIFVPNTGK_	709.898	709.898	11809.1
Not Defined	A210305_bc_hela_200ng_100min_dia_standard_py3_1033	NA	A210305_bc_hela_200ng_100min_dia_standard_py3_1033.d	3	Q9Y277	Q9Y277	-150.563	-154.011	4.68486e-16	3.78269e-37	7.68672e-16	5.90961e-37	18	725.335	VCNYGLTFTQK	Stripped Sequence	TRUE	0	VCNYGLTFTQK	2	1	TRUE	_VC[+57]NYGLTFTQK_	30.4421	FALSE	_VC[Carbamidomethyl (C)]NYGLTFTQK_	_VC[Carbamidomethyl (C)]NYGLTFTQK_	no group specified	LABEL_FREE	FALSE	NaN	9.28479e-07	6.96699e-11	38.1548	30.2457	38.274	5.93078e-06	1.77759e-05	6.96699e-11	1.6353e-08	FALSE	NaN	8476.73	8476.73	TRUE	TRUE	-27.4276	2	_VC[+57]NYGLTFTQK_	_VC[Carbamidomethyl (C)]NYGLTFTQK_	665.827	665.826	8476.73
Not Defined	A210305_bc_hela_200ng_100min_dia_standard_py3_1033	NA	A210305_bc_hela_200ng_100min_dia_standard_py3_1033.d	3	Q9Y277	Q9Y277	-150.563	-154.011	4.68486e-16	3.78269e-37	7.68672e-16	5.90961e-37	18	725.335	LSQNNFALGYK	Stripped Sequence	TRUE	0	LSQNNFALGYK	3	1	TRUE	_LSQNNFALGYK_	28.2382	FALSE	_LSQNNFALGYK_	_LSQNNFALGYK_	no group specified	LABEL_FREE	FALSE	NaN	4.38133e-06	1.28547e-09	36.7612	28.3513	36.6719	1.18807e-05	3.54412e-05	1.28547e-09	1.9946e-07	FALSE	NaN	4138.8	4138.8	TRUE	TRUE	-28.5728	2	_LSQNNFALGYK_	_LSQNNFALGYK_	627.828	627.826	4138.8
Not Defined	A210305_bc_hela_200ng_100min_dia_standard_py3_1033	NA	A210305_bc_hela_200ng_100min_dia_standard_py3_1033.d	3	Q9Y277	Q9Y277	-150.563	-154.011	4.68486e-16	3.78269e-37	7.68672e-16	5.90961e-37	18	725.335	LTLSALIDGK	Stripped Sequence	TRUE	0	LTLSALIDGK	4	1	FALSE	_LTLSALIDGK_	63.7772	FALSE	_LTLSALIDGK_	_LTLSALIDGK_	no group specified	LABEL_FREE	FALSE	NaN	0.0060966	0.000174488	61.1089	63.3592	61.4051	0.000697437	0.000981928	0.000174488	0.000935895	FALSE	NaN	2513.96	2513.96	TRUE	TRUE	-36.9425	2	_LTLSALIDGK_	_LTLSALIDGK_	515.811	515.81	2513.96
Not Defined	A210305_bc_hela_200ng_100min_dia_standard_py3_1033	NA	A210305_bc_hela_200ng_100min_dia_standard_py3_1033.d	3	Q9Y277	Q9Y277	-150.563	-154.011	4.68486e-16	3.78269e-37	7.68672e-16	5.90961e-37	18	725.335	VNNASLIGLGYTQTLRPGVK	Stripped Sequence	TRUE	1	VNNASLIGLGYTQTLRPGVK	5	2	FALSE	_VNNASLIGLGYTQTLRPGVK_	54.703	FALSE	_VNNASLIGLGYTQTLRPGVK_	_VNNASLIGLGYTQTLRPGVK_	no group specified	LABEL_FREE	FALSE	NaN	1.07163e-06	9.16032e-11	55.1911	54.6266	55.2691	3.35589e-06	1.00531e-05	9.16032e-11	1.45162e-08	FALSE	NaN	1381.7	1381.7	TRUE	TRUE	-27.5299	3	_VNNASLIGLGYTQTLRPGVK_	_VNNASLIGLGYTQTLRPGVK_	701.064	701.063	1381.7
Not Defined	A210305_bc_hela_200ng_100min_dia_standard_py3_1033	NA	A210305_bc_hela_200ng_100min_dia_standard_py3_1033.d	3	Q9Y277	Q9Y277	-150.563	-154.011	4.68486e-16	3.78269e-37	7.68672e-16	5.90961e-37	18	725.335	VNNASLIGLGYTQTLRPGVK	Stripped Sequence	TRUE	1	VNNASLIGLGYTQTLRPGVK	5	2	FALSE	_VNNASLIGLGYTQTLRPGVK_	54.703	FALSE	_VNNASLIGLGYTQTLRPGVK_	_VNNASLIGLGYTQTLRPGVK_	no group specified	LABEL_FREE	FALSE	NaN	3.59545e-06	8.92772e-10	55.2026	54.6378	55.2691	0.000231996	0.000501043	8.92772e-10	0.000194945	FALSE	NaN	342.766	342.766	TRUE	TRUE	-28.4218	2	_VNNASLIGLGYTQTLRPGVK_	_VNNASLIGLGYTQTLRPGVK_	1051.09	1051.09	342.766
Not Defined	A210305_bc_hela_200ng_100min_dia_standard_py3_1033	NA	A210305_bc_hela_200ng_100min_dia_standard_py3_1033.d	3	Q9Y277	Q9Y277	-150.563	-154.011	4.68486e-16	3.78269e-37	7.68672e-16	5.90961e-37	18	725.335	ASGNLETK	Stripped Sequence	TRUE	0	ASGNLETK	6	1	FALSE	_ASGNLETK_	-65.2344	FALSE	_ASGNLETK_	_ASGNLETK_	no group specified	LABEL_FREE	FALSE	NaN	0.0269543	0.00194347	0.512861	-59.9145	0	0.00119137	0.00194347	0.000776637	0.000853995	FALSE	NaN	1164.53	1164.53	TRUE	TRUE	-44.826	2	_ASGNLETK_	_ASGNLETK_	410.214	410.212	1164.53
Not Defined	A210305_bc_hela_200ng_100min_dia_standard_py3_1033	NA	A210305_bc_hela_200ng_100min_dia_standard_py3_1033.d	3	Q9Y277	Q9Y277	-150.563	-154.011	4.68486e-16	3.78269e-37	7.68672e-16	5.90961e-37	18	725.335	SCSGVEFSTSGHAYTDTGK	Stripped Sequence	TRUE	0	SCSGVEFSTSGHAYTDTGK	7	2	FALSE	_SC[+57]SGVEFSTSGHAYTDTGK_	7.56262	FALSE	_SC[Carbamidomethyl (C)]SGVEFSTSGHAYTDTGK_	_SC[Carbamidomethyl (C)]SGVEFSTSGHAYTDTGK_	no group specified	LABEL_FREE	FALSE	NaN	1.32925e-10	2.33246e-19	25.0724	7.61856	25.0426	1.54356e-06	4.63045e-06	2.33246e-19	2.13948e-10	FALSE	NaN	939.5	939.5	TRUE	TRUE	-21.6735	3	_SC[+57]SGVEFSTSGHAYTDTGK_	_SC[Carbamidomethyl (C)]SGVEFSTSGHAYTDTGK_	664.286	664.286	939.5
Not Defined	A210305_bc_hela_200ng_100min_dia_standard_py3_1033	NA	A210305_bc_hela_200ng_100min_dia_standard_py3_1033.d	3	Q9Y277	Q9Y277	-150.563	-154.011	4.68486e-16	3.78269e-37	7.68672e-16	5.90961e-37	18	725.335	SCSGVEFSTSGHAYTDTGK	Stripped Sequence	TRUE	0	SCSGVEFSTSGHAYTDTGK	7	2	FALSE	_SC[+57]SGVEFSTSGHAYTDTGK_	7.56262	FALSE	_SC[Carbamidomethyl (C)]SGVEFSTSGHAYTDTGK_	_SC[Carbamidomethyl (C)]SGVEFSTSGHAYTDTGK_	no group specified	LABEL_FREE	FALSE	NaN	0.0650536	0.00382884	25.1012	7.67276	25.0426	0.0028383	0.00382884	0.00149616	0.00318989	FALSE	NaN	13.9779	13.9779	TRUE	TRUE	-49.1276	2	_SC[+57]SGVEFSTSGHAYTDTGK_	_SC[Carbamidomethyl (C)]SGVEFSTSGHAYTDTGK_	995.926	995.924	13.9779
Not Defined	A210305_bc_hela_200ng_100min_dia_standard_py3_1033	NA	A210305_bc_hela_200ng_100min_dia_standard_py3_1033.d	3	Q9Y277	Q9Y277	-150.563	-154.011	4.68486e-16	3.78269e-37	7.68672e-16	5.90961e-37	18	725.335	VNNASLIGLGYTQTLR	Stripped Sequence	TRUE	0	VNNASLIGLGYTQTLR	8	1	FALSE	_VNNASLIGLGYTQTLR_	61.0289	FALSE	_VNNASLIGLGYTQTLR_	_VNNASLIGLGYTQTLR_	no group specified	LABEL_FREE	FALSE	NaN	1.57685e-08	1.93462e-14	60.084	61.3188	59.9423	2.58271e-05	7.6777e-05	1.93462e-14	7.04416e-07	FALSE	NaN	708.207	708.207	TRUE	TRUE	-24.7157	2	_VNNASLIGLGYTQTLR_	_VNNASLIGLGYTQTLR_	860.473	860.472	708.207
Not Defined	A210305_bc_hela_200ng_100min_dia_standard_py3_1033	NA	A210305_bc_hela_200ng_100min_dia_standard_py3_1033.d	3	Q9Y277	Q9Y277	-150.563	-154.011	4.68486e-16	3.78269e-37	7.68672e-16	5.90961e-37	18	725.335	IETSINLAWTAGSNNTR	Stripped Sequence	TRUE	0	IETSINLAWTAGSNNTR	9	1	FALSE	_IETSINLAWTAGSNNTR_	56.724	FALSE	_IETSINLAWTAGSNNTR_	_IETSINLAWTAGSNNTR_	no group specified	LABEL_FREE	FALSE	NaN	1.83105e-08	2.6561e-14	56.5028	56.8629	56.4293	3.87652e-06	1.16296e-05	2.6561e-14	9.42313e-14	FALSE	NaN	467.222	467.222	TRUE	TRUE	-24.8106	2	_IETSINLAWTAGSNNTR_	_IETSINLAWTAGSNNTR_	924.466	924.465	467.222
Not Defined	A210305_bc_hela_200ng_100min_dia_standard_py3_1033	NA	A210305_bc_hela_200ng_100min_dia_standard_py3_1033.d	3	Q9Y277	Q9Y277	-150.563	-154.011	4.68486e-16	3.78269e-37	7.68672e-16	5.90961e-37	18	725.335	AADFQLHTHVNDGTEFGGSIYQK	Stripped Sequence	TRUE	0	AADFQLHTHVNDGTEFGGSIYQK	10	2	FALSE	_AADFQLHTHVNDGTEFGGSIYQK_	41.5001	FALSE	_AADFQLHTHVNDGTEFGGSIYQK_	_AADFQLHTHVNDGTEFGGSIYQK_	no group specified	LABEL_FREE	FALSE	NaN	2.51933e-10	1.26597e-18	45.8983	41.6324	45.8138	8.51396e-08	2.554e-07	1.26597e-18	1.92444e-11	FALSE	NaN	292.865	292.865	TRUE	TRUE	-22.0909	4	_AADFQLHTHVNDGTEFGGSIYQK_	_AADFQLHTHVNDGTEFGGSIYQK_	634.553	634.552	292.865
Not Defined	A210305_bc_hela_200ng_100min_dia_standard_py3_1033	NA	A210305_bc_hela_200ng_100min_dia_standard_py3_1033.d	3	Q9Y277	Q9Y277	-150.563	-154.011	4.68486e-16	3.78269e-37	7.68672e-16	5.90961e-37	18	725.335	AADFQLHTHVNDGTEFGGSIYQK	Stripped Sequence	TRUE	0	AADFQLHTHVNDGTEFGGSIYQK	10	2	FALSE	_AADFQLHTHVNDGTEFGGSIYQK_	41.5001	FALSE	_AADFQLHTHVNDGTEFGGSIYQK_	_AADFQLHTHVNDGTEFGGSIYQK_	no group specified	LABEL_FREE	FALSE	NaN	8.5743e-14	1.52671e-29	45.8683	41.5854	45.8138	3.19023e-06	9.57065e-06	1.52671e-29	3.05079e-11	FALSE	NaN	91.8332	91.8332	TRUE	TRUE	-16.6929	3	_AADFQLHTHVNDGTEFGGSIYQK_	_AADFQLHTHVNDGTEFGGSIYQK_	845.735	845.734	91.8332
Not Defined	A210305_bc_hela_200ng_100min_dia_standard_py3_1033	NA	A210305_bc_hela_200ng_100min_dia_standard_py3_1033.d	3	Q9Y277	Q9Y277	-150.563	-154.011	4.68486e-16	3.78269e-37	7.68672e-16	5.90961e-37	18	725.335	WNTDNTLGTEISWENK	Stripped Sequence	TRUE	0	WNTDNTLGTEISWENK	11	1	FALSE	_WNTDNTLGTEISWENK_	60.632	FALSE	_WNTDNTLGTEISWENK_	_WNTDNTLGTEISWENK_	no group specified	LABEL_FREE	FALSE	NaN	1.03526e-07	9.44666e-13	59.6655	60.5015	59.7362	4.08111e-06	1.22358e-05	9.44666e-13	7.52177e-09	FALSE	NaN	278.23	278.23	TRUE	TRUE	-25.9298	2	_WNTDNTLGTEISWENK_	_WNTDNTLGTEISWENK_	954.442	954.441	278.23
Not Defined	A210305_bc_hela_200ng_100min_dia_standard_py3_1033	NA	A210305_bc_hela_200ng_100min_dia_standard_py3_1033.d	3	Q9Y277	Q9Y277	-150.563	-154.011	4.68486e-16	3.78269e-37	7.68672e-16	5.90961e-37	18	725.335	LTLDTIFVPNTGKK	Stripped Sequence	TRUE	1	LTLDTIFVPNTGKK	12	2	FALSE	_LTLDTIFVPNTGKK_	55.3676	FALSE	_LTLDTIFVPNTGKK_	_LTLDTIFVPNTGKK_	no group specified	LABEL_FREE	FALSE	NaN	3.93674e-09	9.34772e-16	55.9707	55.7112	55.7795	2.48535e-05	6.89232e-05	9.34772e-16	5.63717e-06	FALSE	NaN	161.213	161.213	TRUE	TRUE	-23.8398	2	_LTLDTIFVPNTGKK_	_LTLDTIFVPNTGKK_	773.946	773.945	161.213
Not Defined	A210305_bc_hela_200ng_100min_dia_standard_py3_1033	NA	A210305_bc_hela_200ng_100min_dia_standard_py3_1033.d	3	Q9Y277	Q9Y277	-150.563	-154.011	4.68486e-16	3.78269e-37	7.68672e-16	5.90961e-37	18	725.335	LTLDTIFVPNTGKK	Stripped Sequence	TRUE	1	LTLDTIFVPNTGKK	12	2	FALSE	_LTLDTIFVPNTGKK_	55.3676	FALSE	_LTLDTIFVPNTGKK_	_LTLDTIFVPNTGKK_	no group specified	LABEL_FREE	FALSE	NaN	1.89784e-07	3.17492e-12	55.9972	55.7682	55.7795	0.000393224	0.00100336	3.17492e-12	0.000176313	FALSE	NaN	44.1729	44.1729	TRUE	TRUE	-26.3325	3	_LTLDTIFVPNTGKK_	_LTLDTIFVPNTGKK_	516.299	516.298	44.1729
Not Defined	A210305_bc_hela_200ng_100min_dia_standard_py3_1033	NA	A210305_bc_hela_200ng_100min_dia_standard_py3_1033.d	3	Q9Y277	Q9Y277	-150.563	-154.011	4.68486e-16	3.78269e-37	7.68672e-16	5.90961e-37	18	725.335	CNTPTYCDLGK	Stripped Sequence	TRUE	0	CNTPTYCDLGK	13	1	FALSE	_[+42]C[+57]NTPTYC[+57]DLGK_	28.855	FALSE	_[Acetyl (Protein N-term)]C[Carbamidomethyl (C)]NTPTYC[Carbamidomethyl (C)]DLGK_	_[Acetyl (Protein N-term)]C[Carbamidomethyl (C)]NTPTYC[Carbamidomethyl (C)]DLGK_	no group specified	LABEL_FREE	FALSE	NaN	8.76005e-06	4.56539e-09	37.1402	28.8167	37.1707	0.00023883	0.000513826	4.56539e-09	0.000202659	FALSE	NaN	5542.87	5542.87	TRUE	TRUE	-29.1157	2	_[+42]C[+57]NTPTYC[+57]DLGK_	_[Acetyl (Protein N-term)]C[Carbamidomethyl (C)]NTPTYC[Carbamidomethyl (C)]DLGK_	685.789	685.788	5542.87
Not Defined	A210305_bc_hela_200ng_100min_dia_standard_py3_1033	NA	A210305_bc_hela_200ng_100min_dia_standard_py3_1033.d	3	Q9Y277	Q9Y277	-150.563	-154.011	4.68486e-16	3.78269e-37	7.68672e-16	5.90961e-37	18	725.335	GYGFGMVK	Stripped Sequence	TRUE	0	GYGFGMVK	14	1	FALSE	_GYGFGMVK_	21.9291	FALSE	_GYGFGMVK_	_GYGFGMVK_	no group specified	LABEL_FREE	FALSE	NaN	0.00480823	0.000126927	33.2165	21.9357	33.2127	7.3708e-05	0.000126927	9.18793e-06	8.50088e-05	FALSE	NaN	2290.19	2290.19	TRUE	TRUE	-36.4002	2	_GYGFGMVK_	_GYGFGMVK_	429.713	429.71	2290.19
Not Defined	A210305_bc_hela_200ng_100min_dia_standard_py3_1033	NA	A210305_bc_hela_200ng_100min_dia_standard_py3_1033.d	3	Q9Y281	Q9Y281	-153.416	-159.497	7.95635e-12	2.78734e-23	5.99725e-12	1.64839e-23	11	911.171	ASGVTVNDEVIK	Stripped Sequence	TRUE	0	ASGVTVNDEVIK	1	2	TRUE	_A[+42]SGVTVNDEVIK_	43.1059	FALSE	_A[Acetyl (Protein N-term)]SGVTVNDEVIK_	_A[Acetyl (Protein N-term)]SGVTVNDEVIK_	no group specified	LABEL_FREE	FALSE	NaN	0.000159624	7.17084e-07	46.5792	42.4003	47.0979	0.000809296	0.00157391	7.17084e-07	0.000853262	FALSE	NaN	4454.22	4454.22	TRUE	TRUE	-31.7108	2	_A[+42]SGVTVNDEVIK_	_A[Acetyl (Protein N-term)]SGVTVNDEVIK_	637.335	637.334	4454.22
Not Defined	A210305_bc_hela_200ng_100min_dia_standard_py3_1033	NA	A210305_bc_hela_200ng_100min_dia_standard_py3_1033.d	3	Q9Y281	Q9Y281	-153.416	-159.497	7.95635e-12	2.78734e-23	5.99725e-12	1.64839e-23	11	911.171	ASGVTVNDEVIK	Stripped Sequence	TRUE	0	ASGVTVNDEVIK	1	2	TRUE	_[+42]ASGVTVNDEVIK_	42.5775	FALSE	_[Acetyl (Protein N-term)]ASGVTVNDEVIK_	_[Acetyl (Protein N-term)]ASGVTVNDEVIK_	no group specified	LABEL_FREE	FALSE	NaN	1.45215e-08	1.62292e-14	46.5792	42.6129	46.5533	3.01931e-06	9.05574e-06	1.62292e-14	2.17888e-09	FALSE	NaN	4398.26	4398.26	TRUE	TRUE	-24.6634	2	_[+42]ASGVTVNDEVIK_	_[Acetyl (Protein N-term)]ASGVTVNDEVIK_	637.335	637.334	4398.26
Not Defined	A210305_bc_hela_200ng_100min_dia_standard_py3_1033	NA	A210305_bc_hela_200ng_100min_dia_standard_py3_1033.d	3	Q9Y281	Q9Y281	-153.416	-159.497	7.95635e-12	2.78734e-23	5.99725e-12	1.64839e-23	11	911.171	LLPLNDCR	Stripped Sequence	TRUE	0	LLPLNDCR	2	1	TRUE	_LLPLNDC[+57]R_	14.5328	FALSE	_LLPLNDC[Carbamidomethyl (C)]R_	_LLPLNDC[Carbamidomethyl (C)]R_	no group specified	LABEL_FREE	FALSE	NaN	0.00337026	7.80538e-05	28.7234	14.2382	28.9127	8.4216e-05	9.42713e-05	7.80538e-05	8.03228e-05	FALSE	NaN	7558.9	7558.9	TRUE	TRUE	-35.6974	2	_LLPLNDC[+57]R_	_LLPLNDC[Carbamidomethyl (C)]R_	500.766	500.765	7558.9
Not Defined	A210305_bc_hela_200ng_100min_dia_standard_py3_1033	NA	A210305_bc_hela_200ng_100min_dia_standard_py3_1033.d	3	Q9Y281	Q9Y281	-153.416	-159.497	7.95635e-12	2.78734e-23	5.99725e-12	1.64839e-23	11	911.171	RQIIVEEAK	Stripped Sequence	TRUE	1	RQIIVEEAK	3	1	TRUE	_RQIIVEEAK_	-22.3273	FALSE	_RQIIVEEAK_	_RQIIVEEAK_	no group specified	LABEL_FREE	FALSE	NaN	0.000110248	3.86499e-07	11.835	-22.1734	11.7776	1.34013e-05	3.67078e-05	3.86499e-07	3.10972e-06	FALSE	NaN	2257.66	2257.66	TRUE	TRUE	-31.3417	2	_RQIIVEEAK_	_RQIIVEEAK_	543.319	543.318	2257.66
Not Defined	A210305_bc_hela_200ng_100min_dia_standard_py3_1033	NA	A210305_bc_hela_200ng_100min_dia_standard_py3_1033.d	3	Q9Y281	Q9Y281	-153.416	-159.497	7.95635e-12	2.78734e-23	5.99725e-12	1.64839e-23	11	911.171	AVLFCLSDDK	Stripped Sequence	TRUE	0	AVLFCLSDDK	4	1	FALSE	_AVLFC[+57]LSDDK_	46.3857	FALSE	_AVLFC[Carbamidomethyl (C)]LSDDK_	_AVLFC[Carbamidomethyl (C)]LSDDK_	no group specified	LABEL_FREE	FALSE	NaN	2.16958e-05	2.32219e-08	49.1533	46.2459	49.2644	3.33627e-06	9.91405e-06	2.32219e-08	7.15274e-08	FALSE	NaN	1182.97	1182.97	TRUE	TRUE	-29.8633	2	_AVLFC[+57]LSDDK_	_AVLFC[Carbamidomethyl (C)]LSDDK_	584.289	584.288	1182.97
Not Defined	A210305_bc_hela_200ng_100min_dia_standard_py3_1033	NA	A210305_bc_hela_200ng_100min_dia_standard_py3_1033.d	3	Q9Y281	Q9Y281	-153.416	-159.497	7.95635e-12	2.78734e-23	5.99725e-12	1.64839e-23	11	911.171	LGGNVVVSLEGK	Stripped Sequence	TRUE	0	LGGNVVVSLEGK	5	1	FALSE	_LGGNVVVSLEGK_	34.8522	FALSE	_LGGNVVVSLEGK_	_LGGNVVVSLEGK_	no group specified	LABEL_FREE	FALSE	NaN	3.5759e-10	3.10727e-18	41.3178	34.8583	41.3141	6.16048e-06	1.84814e-05	3.10727e-18	2.21357e-13	FALSE	NaN	778.677	778.677	TRUE	TRUE	-22.3173	2	_LGGNVVVSLEGK_	_LGGNVVVSLEGK_	586.338	586.337	778.677
Not Defined	A210305_bc_hela_200ng_100min_dia_standard_py3_1033	NA	A210305_bc_hela_200ng_100min_dia_standard_py3_1033.d	3	Q9Y281	Q9Y281	-153.416	-159.497	7.95635e-12	2.78734e-23	5.99725e-12	1.64839e-23	11	911.171	LGGNVVVSLEGKPL	Stripped Sequence	TRUE	1	LGGNVVVSLEGKPL	6	1	FALSE	_LGGNVVVSLEGKPL_	59.1414	FALSE	_LGGNVVVSLEGKPL_	_LGGNVVVSLEGKPL_	no group specified	LABEL_FREE	FALSE	NaN	3.19282e-08	8.52049e-14	58.6289	59.2456	58.5061	2.53123e-06	7.59319e-06	8.52049e-14	5.07541e-10	FALSE	NaN	470.417	470.417	TRUE	TRUE	-25.1657	2	_LGGNVVVSLEGKPL_	_LGGNVVVSLEGKPL_	691.406	691.405	470.417
Not Defined	A210305_bc_hela_200ng_100min_dia_standard_py3_1033	NA	A210305_bc_hela_200ng_100min_dia_standard_py3_1033.d	3	Q9Y281	Q9Y281	-153.416	-159.497	7.95635e-12	2.78734e-23	5.99725e-12	1.64839e-23	11	911.171	HEWQVNGLDDIK	Stripped Sequence	TRUE	0	HEWQVNGLDDIK	7	1	FALSE	_HEWQVNGLDDIK_	33.876	FALSE	_HEWQVNGLDDIK_	_HEWQVNGLDDIK_	no group specified	LABEL_FREE	FALSE	NaN	0.000702129	7.77e-06	40.6083	33.8184	40.6541	0.000102851	0.000178348	7.77e-06	0.000122434	FALSE	NaN	460.306	460.306	TRUE	TRUE	-33.3688	2	_HEWQVNGLDDIK_	_HEWQVNGLDDIK_	727.357	727.357	460.306
Not Defined	A210305_bc_hela_200ng_100min_dia_standard_py3_1033	NA	A210305_bc_hela_200ng_100min_dia_standard_py3_1033.d	3	Q9Y281	Q9Y281	-153.416	-159.497	7.95635e-12	2.78734e-23	5.99725e-12	1.64839e-23	11	911.171	QIIVEEAK	Stripped Sequence	TRUE	0	QIIVEEAK	8	1	FALSE	_QIIVEEAK_	-6.29535	FALSE	_QIIVEEAK_	_QIIVEEAK_	no group specified	LABEL_FREE	FALSE	NaN	0.000206924	1.10102e-06	18.3382	-6.04794	18.2248	0.00012736	0.00036439	1.10102e-06	1.659e-05	FALSE	NaN	209.811	209.811	TRUE	TRUE	-31.9787	2	_QIIVEEAK_	_QIIVEEAK_	465.269	465.267	209.811
Not Defined	A210305_bc_hela_200ng_100min_dia_standard_py3_1033	NA	A210305_bc_hela_200ng_100min_dia_standard_py3_1033.d	3	Q9Y281	Q9Y281	-153.416	-159.497	7.95635e-12	2.78734e-23	5.99725e-12	1.64839e-23	11	911.171	SSTQEEIKK	Stripped Sequence	TRUE	1	SSTQEEIKK	9	1	FALSE	_SSTQEEIKK_	-61.3201	FALSE	_SSTQEEIKK_	_SSTQEEIKK_	no group specified	LABEL_FREE	FALSE	NaN	0.00398152	9.82396e-05	0.795061	-58.6038	0.210237	0.000240474	0.000616114	7.0672e-06	9.82396e-05	FALSE	NaN	277.697	277.697	TRUE	TRUE	-36.0138	2	_SSTQEEIKK_	_SSTQEEIKK_	525.277	525.276	277.697
Not Defined	A210305_bc_hela_200ng_100min_dia_standard_py3_1033	NA	A210305_bc_hela_200ng_100min_dia_standard_py3_1033.d	3	Q9Y281	Q9Y281	-153.416	-159.497	7.95635e-12	2.78734e-23	5.99725e-12	1.64839e-23	11	911.171	QILVGDIGDTVEDPYTSFVK	Stripped Sequence	TRUE	0	QILVGDIGDTVEDPYTSFVK	10	1	FALSE	_QILVGDIGDTVEDPYTSFVK_	96.6503	FALSE	_QILVGDIGDTVEDPYTSFVK_	_QILVGDIGDTVEDPYTSFVK_	no group specified	LABEL_FREE	FALSE	NaN	0.0113345	0.000421867	81.745	95.492	82.3169	0.000150003	0.000421867	1.42644e-06	2.67158e-05	FALSE	NaN	78.2512	78.2512	TRUE	TRUE	-38.9549	2	_QILVGDIGDTVEDPYTSFVK_	_QILVGDIGDTVEDPYTSFVK_	1098.56	1098.55	78.2512
Not Defined	A210305_bc_hela_200ng_100min_dia_standard_py3_1033	NA	A210305_bc_hela_200ng_100min_dia_standard_py3_1033.d	3	Q9Y282	Q9Y282	-160.888	-160.888	0.000174597	2.38036e-20	7.34466e-05	1.26975e-20	8	457.839	DGIPVSSEAER	Stripped Sequence	TRUE	0	DGIPVSSEAER	1	1	TRUE	_DGIPVSSEAER_	4.06865	FALSE	_DGIPVSSEAER_	_DGIPVSSEAER_	no group specified	LABEL_FREE	FALSE	NaN	0.000176874	8.50029e-07	23.1035	4.0846	23.094	0.000151997	0.000308346	8.50029e-07	0.000146796	FALSE	NaN	2251.51	2251.51	TRUE	TRUE	-31.8158	2	_DGIPVSSEAER_	_DGIPVSSEAER_	580.283	580.282	2251.51
Not Defined	A210305_bc_hela_200ng_100min_dia_standard_py3_1033	NA	A210305_bc_hela_200ng_100min_dia_standard_py3_1033.d	3	Q9Y282	Q9Y282	-160.888	-160.888	0.000174597	2.38036e-20	7.34466e-05	1.26975e-20	8	457.839	NPDTIEQCR	Stripped Sequence	TRUE	0	NPDTIEQCR	2	1	TRUE	_NPDTIEQC[+57]R_	-23.0047	FALSE	_NPDTIEQC[Carbamidomethyl (C)]R_	_NPDTIEQC[Carbamidomethyl (C)]R_	no group specified	LABEL_FREE	FALSE	NaN	0.00128625	1.95163e-05	11.5163	-23.05	11.5321	6.11297e-05	9.86753e-05	1.95163e-05	6.51974e-05	FALSE	NaN	1905.57	1905.57	TRUE	TRUE	-34.1667	2	_NPDTIEQC[+57]R_	_NPDTIEQC[Carbamidomethyl (C)]R_	566.756	566.755	1905.57
Not Defined	A210305_bc_hela_200ng_100min_dia_standard_py3_1033	NA	A210305_bc_hela_200ng_100min_dia_standard_py3_1033.d	3	Q9Y282	Q9Y282	-160.888	-160.888	0.000174597	2.38036e-20	7.34466e-05	1.26975e-20	8	457.839	VAGNFHFAPGK	Stripped Sequence	TRUE	0	VAGNFHFAPGK	3	1	TRUE	_VAGNFHFAPGK_	3.2264	FALSE	_VAGNFHFAPGK_	_VAGNFHFAPGK_	no group specified	LABEL_FREE	FALSE	NaN	0.0119168	0.00045998	22.8864	3.6825	22.6386	0.000219199	0.00045998	3.70179e-05	0.000160598	FALSE	NaN	754.945	754.945	TRUE	TRUE	-39.1976	2	_VAGNFHFAPGK_	_VAGNFHFAPGK_	572.799	572.797	754.945
Not Defined	A210305_bc_hela_200ng_100min_dia_standard_py3_1033	NA	A210305_bc_hela_200ng_100min_dia_standard_py3_1033.d	3	Q9Y282	Q9Y282	-160.888	-160.888	0.000174597	2.38036e-20	7.34466e-05	1.26975e-20	8	457.839	NEGCQVYGFLEVNK	Stripped Sequence	TRUE	0	NEGCQVYGFLEVNK	4	1	FALSE	_NEGC[+57]QVYGFLEVNK_	54.6467	FALSE	_NEGC[Carbamidomethyl (C)]QVYGFLEVNK_	_NEGC[Carbamidomethyl (C)]QVYGFLEVNK_	no group specified	LABEL_FREE	FALSE	NaN	3.32538e-05	4.92598e-08	55.2509	54.6851	55.2116	0.00011883	0.00027076	4.92598e-08	8.56806e-05	FALSE	NaN	609.603	609.603	TRUE	TRUE	-30.2324	2	_NEGC[+57]QVYGFLEVNK_	_NEGC[Carbamidomethyl (C)]QVYGFLEVNK_	828.888	828.887	609.603
Not Defined	A210305_bc_hela_200ng_100min_dia_standard_py3_1033	NA	A210305_bc_hela_200ng_100min_dia_standard_py3_1033.d	3	Q9Y282	Q9Y282	-160.888	-160.888	0.000174597	2.38036e-20	7.34466e-05	1.26975e-20	8	457.839	TNQFSVTR	Stripped Sequence	TRUE	0	TNQFSVTR	5	1	FALSE	_TNQFSVTR_	-13.2441	FALSE	_TNQFSVTR_	_TNQFSVTR_	no group specified	LABEL_FREE	FALSE	NaN	0.00177495	3.13832e-05	15.3859	-13.0206	15.291	5.51295e-05	0.00012632	7.68554e-06	3.13832e-05	FALSE	NaN	304.397	304.397	TRUE	TRUE	-34.6344	2	_TNQFSVTR_	_TNQFSVTR_	476.746	476.745	304.397
Not Defined	A210305_bc_hela_200ng_100min_dia_standard_py3_1033	NA	A210305_bc_hela_200ng_100min_dia_standard_py3_1033.d	3	Q9Y282	Q9Y282	-160.888	-160.888	0.000174597	2.38036e-20	7.34466e-05	1.26975e-20	8	457.839	CCNTCEDVR	Stripped Sequence	TRUE	0	CCNTCEDVR	6	1	FALSE	_C[+57]C[+57]NTC[+57]EDVR_	-35.6524	FALSE	_C[Carbamidomethyl (C)]C[Carbamidomethyl (C)]NTC[Carbamidomethyl (C)]EDVR_	_C[Carbamidomethyl (C)]C[Carbamidomethyl (C)]NTC[Carbamidomethyl (C)]EDVR_	no group specified	LABEL_FREE	FALSE	NaN	1.10984e-08	9.10578e-15	7.30009	-35.6245	7.29243	1.5446e-05	4.57934e-05	9.10578e-15	5.44755e-07	FALSE	NaN	79.9228	79.9228	TRUE	TRUE	-24.4932	2	_C[+57]C[+57]NTC[+57]EDVR_	_C[Carbamidomethyl (C)]C[Carbamidomethyl (C)]NTC[Carbamidomethyl (C)]EDVR_	607.223	607.223	79.9228
Not Defined	A210305_bc_hela_200ng_100min_dia_standard_py3_1033	NA	A210305_bc_hela_200ng_100min_dia_standard_py3_1033.d	3	Q9Y282	Q9Y282	-160.888	-160.888	0.000174597	2.38036e-20	7.34466e-05	1.26975e-20	8	457.839	VEVTVFDPDSLDPDR	Stripped Sequence	TRUE	0	VEVTVFDPDSLDPDR	7	1	FALSE	_VEVTVFDPDSLDPDR_	72.6392	FALSE	_VEVTVFDPDSLDPDR_	_VEVTVFDPDSLDPDR_	no group specified	LABEL_FREE	FALSE	NaN	0.0210313	0.00149364	68.706	73.7442	68.0417	0.00609493	0.0127327	0.00149364	0.00405848	FALSE	NaN	302.461	302.461	TRUE	TRUE	-43.4444	2	_VEVTVFDPDSLDPDR_	_VEVTVFDPDSLDPDR_	852.41	852.409	302.461
Not Defined	A210305_bc_hela_200ng_100min_dia_standard_py3_1033	NA	A210305_bc_hela_200ng_100min_dia_standard_py3_1033.d	3	Q9Y282	Q9Y282	-160.888	-160.888	0.000174597	2.38036e-20	7.34466e-05	1.26975e-20	8	457.839	DGIPVSSEAERHELGK	Stripped Sequence	TRUE	1	DGIPVSSEAERHELGK	8	1	FALSE	_DGIPVSSEAERHELGK_	8.52412	FALSE	_DGIPVSSEAERHELGK_	_DGIPVSSEAERHELGK_	no group specified	LABEL_FREE	FALSE	NaN	3.37465e-09	6.61401e-16	25.3686	8.50889	25.3759	0.0754478	0.183103	6.61401e-16	0.0432409	FALSE	NaN	24.2724	24.2724	TRUE	TRUE	-23.7428	3	_DGIPVSSEAERHELGK_	_DGIPVSSEAERHELGK_	575.292	575.291	24.2724
Not Defined	A210305_bc_hela_200ng_100min_dia_standard_py3_1033	NA	A210305_bc_hela_200ng_100min_dia_standard_py3_1033.d	3	Q9Y285	Q9Y285	-153.679	-156.465	1.77163e-11	1.71463e-30	1.27439e-11	1.53216e-30	23	486.157	ADGQVAELLLR	Stripped Sequence	TRUE	0	ADGQVAELLLR	1	2	TRUE	_[+42]ADGQVAELLLR_	95.3675	FALSE	_[Acetyl (Protein N-term)]ADGQVAELLLR_	_[Acetyl (Protein N-term)]ADGQVAELLLR_	no group specified	LABEL_FREE	FALSE	NaN	6.40072e-06	2.57565e-09	81.5194	94.9503	81.6931	2.04928e-06	6.07417e-06	2.57565e-09	7.10928e-08	FALSE	NaN	6229.37	6229.37	TRUE	TRUE	-28.867	2	_[+42]ADGQVAELLLR_	_[Acetyl (Protein N-term)]ADGQVAELLLR_	613.841	613.839	6229.37
Not Defined	A210305_bc_hela_200ng_100min_dia_standard_py3_1033	NA	A210305_bc_hela_200ng_100min_dia_standard_py3_1033.d	3	Q9Y285	Q9Y285	-153.679	-156.465	1.77163e-11	1.71463e-30	1.27439e-11	1.53216e-30	23	486.157	ADGQVAELLLR	Stripped Sequence	TRUE	0	ADGQVAELLLR	1	2	TRUE	_A[+42]DGQVAELLLR_	92.7979	FALSE	_A[Acetyl (Protein N-term)]DGQVAELLLR_	_A[Acetyl (Protein N-term)]DGQVAELLLR_	no group specified	LABEL_FREE	FALSE	NaN	2.02704e-05	2.05832e-08	81.5244	93.2373	81.3399	0.000197332	0.000406924	2.05832e-08	0.000185052	FALSE	NaN	5694.24	5694.24	TRUE	TRUE	-29.8056	2	_A[+42]DGQVAELLLR_	_A[Acetyl (Protein N-term)]DGQVAELLLR_	613.841	613.839	5694.24
Not Defined	A210305_bc_hela_200ng_100min_dia_standard_py3_1033	NA	A210305_bc_hela_200ng_100min_dia_standard_py3_1033.d	3	Q9Y285	Q9Y285	-153.679	-156.465	1.77163e-11	1.71463e-30	1.27439e-11	1.53216e-30	23	486.157	LDAEPRPPPTQEAA	Stripped Sequence	TRUE	1	LDAEPRPPPTQEAA	2	1	TRUE	_LDAEPRPPPTQEAA_	10.9506	FALSE	_LDAEPRPPPTQEAA_	_LDAEPRPPPTQEAA_	no group specified	LABEL_FREE	FALSE	NaN	2.87279e-08	6.83976e-14	26.7348	10.814	26.8217	6.04824e-05	0.000169644	6.83976e-14	1.18033e-05	FALSE	NaN	2842.82	2842.82	TRUE	TRUE	-25.098	2	_LDAEPRPPPTQEAA_	_LDAEPRPPPTQEAA_	746.376	746.375	2842.82
Not Defined	A210305_bc_hela_200ng_100min_dia_standard_py3_1033	NA	A210305_bc_hela_200ng_100min_dia_standard_py3_1033.d	3	Q9Y285	Q9Y285	-153.679	-156.465	1.77163e-11	1.71463e-30	1.27439e-11	1.53216e-30	23	486.157	VVDSMEDEVQR	Stripped Sequence	TRUE	0	VVDSMEDEVQR	3	1	TRUE	_VVDSMEDEVQR_	5.3749	FALSE	_VVDSMEDEVQR_	_VVDSMEDEVQR_	no group specified	LABEL_FREE	FALSE	NaN	1.46551e-08	1.65461e-14	23.9008	5.43981	23.8638	4.42515e-06	1.32746e-05	1.65461e-14	8.82065e-10	FALSE	NaN	1743.5	1743.5	TRUE	TRUE	-24.6692	2	_VVDSMEDEVQR_	_VVDSMEDEVQR_	653.801	653.8	1743.5
Not Defined	A210305_bc_hela_200ng_100min_dia_standard_py3_1033	NA	A210305_bc_hela_200ng_100min_dia_standard_py3_1033.d	3	Q9Y285	Q9Y285	-153.679	-156.465	1.77163e-11	1.71463e-30	1.27439e-11	1.53216e-30	23	486.157	YGINNIR	Stripped Sequence	TRUE	0	YGINNIR	4	1	FALSE	_YGINNIR_	1.71113	FALSE	_YGINNIR_	_YGINNIR_	no group specified	LABEL_FREE	FALSE	NaN	0.00965058	0.000328958	21.8852	1.86075	21.8023	0.000147015	0.000328958	3.41236e-05	7.79622e-05	FALSE	NaN	1710.53	1710.53	TRUE	TRUE	-38.2956	2	_YGINNIR_	_YGINNIR_	425.233	425.23	1710.53
Not Defined	A210305_bc_hela_200ng_100min_dia_standard_py3_1033	NA	A210305_bc_hela_200ng_100min_dia_standard_py3_1033.d	3	Q9Y285	Q9Y285	-153.679	-156.465	1.77163e-11	1.71463e-30	1.27439e-11	1.53216e-30	23	486.157	LGITQLR	Stripped Sequence	TRUE	0	LGITQLR	5	1	FALSE	_LGITQLR_	15.1119	FALSE	_LGITQLR_	_LGITQLR_	no group specified	LABEL_FREE	FALSE	NaN	0.000220585	1.22304e-06	29.2796	15.0723	29.3048	4.24564e-05	0.000101297	1.22304e-06	2.48495e-05	FALSE	NaN	1214.84	1214.84	TRUE	TRUE	-32.0459	2	_LGITQLR_	_LGITQLR_	400.753	400.751	1214.84
Not Defined	A210305_bc_hela_200ng_100min_dia_standard_py3_1033	NA	A210305_bc_hela_200ng_100min_dia_standard_py3_1033.d	3	Q9Y285	Q9Y285	-153.679	-156.465	1.77163e-11	1.71463e-30	1.27439e-11	1.53216e-30	23	486.157	LLAEVTLK	Stripped Sequence	TRUE	0	LLAEVTLK	6	1	FALSE	_LLAEVTLK_	30.175	FALSE	_LLAEVTLK_	_LLAEVTLK_	no group specified	LABEL_FREE	FALSE	NaN	0.0600103	0.00358928	38.4034	30.6462	38.1119	0.00217972	0.00358928	0.00143697	0.00151292	FALSE	NaN	697.143	697.143	TRUE	TRUE	-48.7118	2	_LLAEVTLK_	_LLAEVTLK_	443.784	443.782	697.143
Not Defined	A210305_bc_hela_200ng_100min_dia_standard_py3_1033	NA	A210305_bc_hela_200ng_100min_dia_standard_py3_1033.d	3	Q9Y285	Q9Y285	-153.679	-156.465	1.77163e-11	1.71463e-30	1.27439e-11	1.53216e-30	23	486.157	DQHDTFFLR	Stripped Sequence	TRUE	0	DQHDTFFLR	7	1	FALSE	_DQHDTFFLR_	29.2633	FALSE	_DQHDTFFLR_	_DQHDTFFLR_	no group specified	LABEL_FREE	FALSE	NaN	1.31037e-05	9.44167e-09	37.5528	29.3313	37.5015	3.3345e-05	9.99866e-05	9.44167e-09	3.88405e-08	FALSE	NaN	698.903	698.903	TRUE	TRUE	-29.442	2	_DQHDTFFLR_	_DQHDTFFLR_	589.783	589.782	698.903
Not Defined	A210305_bc_hela_200ng_100min_dia_standard_py3_1033	NA	A210305_bc_hela_200ng_100min_dia_standard_py3_1033.d	3	Q9Y285	Q9Y285	-153.679	-156.465	1.77163e-11	1.71463e-30	1.27439e-11	1.53216e-30	23	486.157	PAYNPYTEPSMEVFSYHQGLK	Stripped Sequence	TRUE	0	PAYNPYTEPSMEVFSYHQGLK	8	1	FALSE	_PAYNPYTEPSMEVFSYHQGLK_	63.6298	FALSE	_PAYNPYTEPSMEVFSYHQGLK_	_PAYNPYTEPSMEVFSYHQGLK_	no group specified	LABEL_FREE	FALSE	NaN	7.31405e-10	1.83662e-17	61.227	63.5332	61.2975	3.50327e-06	1.05094e-05	1.83662e-17	3.69858e-10	FALSE	NaN	635.988	635.988	TRUE	TRUE	-22.7758	3	_PAYNPYTEPSMEVFSYHQGLK_	_PAYNPYTEPSMEVFSYHQGLK_	820.051	820.05	635.988
Not Defined	A210305_bc_hela_200ng_100min_dia_standard_py3_1033	NA	A210305_bc_hela_200ng_100min_dia_standard_py3_1033.d	3	Q9Y285	Q9Y285	-153.679	-156.465	1.77163e-11	1.71463e-30	1.27439e-11	1.53216e-30	23	486.157	KPFTPVK	Stripped Sequence	TRUE	1	KPFTPVK	9	1	FALSE	_KPFTPVK_	-35.0464	FALSE	_KPFTPVK_	_KPFTPVK_	no group specified	LABEL_FREE	FALSE	NaN	0.0154449	0.000807697	7.4653	-35.0179	7.45753	0.00034836	0.000807697	0.000111594	0.00012579	FALSE	NaN	334.181	334.181	TRUE	TRUE	-40.9724	2	_KPFTPVK_	_KPFTPVK_	408.753	408.751	334.181
Not Defined	A210305_bc_hela_200ng_100min_dia_standard_py3_1033	NA	A210305_bc_hela_200ng_100min_dia_standard_py3_1033.d	3	Q9Y285	Q9Y285	-153.679	-156.465	1.77163e-11	1.71463e-30	1.27439e-11	1.53216e-30	23	486.157	GSAFSTSISK	Stripped Sequence	TRUE	0	GSAFSTSISK	10	1	FALSE	_GSAFSTSISK_	-2.81943	FALSE	_GSAFSTSISK_	_GSAFSTSISK_	no group specified	LABEL_FREE	FALSE	NaN	0.0030818	6.89231e-05	19.6117	-3.09756	19.7133	0.000144214	0.000190358	6.89231e-05	0.000173361	FALSE	NaN	114.953	114.953	TRUE	TRUE	-35.5356	2	_GSAFSTSISK_	_GSAFSTSISK_	492.753	492.752	114.953
Not Defined	A210305_bc_hela_200ng_100min_dia_standard_py3_1033	NA	A210305_bc_hela_200ng_100min_dia_standard_py3_1033.d	3	Q9Y285	Q9Y285	-153.679	-156.465	1.77163e-11	1.71463e-30	1.27439e-11	1.53216e-30	23	486.157	THSQGGYGSQGYK	Stripped Sequence	TRUE	0	THSQGGYGSQGYK	11	1	FALSE	_THSQGGYGSQGYK_	-47.915	FALSE	_THSQGGYGSQGYK_	_THSQGGYGSQGYK_	no group specified	LABEL_FREE	FALSE	NaN	0.000124707	4.75245e-07	3.17969	-47.9428	3.18928	0.000170989	0.000313215	4.75245e-07	0.000199275	FALSE	NaN	51.6545	51.6545	TRUE	TRUE	-31.463	2	_THSQGGYGSQGYK_	_THSQGGYGSQGYK_	685.31	685.309	51.6545
Not Defined	A210305_bc_hela_200ng_100min_dia_standard_py3_1033	NA	A210305_bc_hela_200ng_100min_dia_standard_py3_1033.d	3	Q9Y285	Q9Y285	-153.679	-156.465	1.77163e-11	1.71463e-30	1.27439e-11	1.53216e-30	23	486.157	DPAEALQLPMDYVQR	Stripped Sequence	TRUE	0	DPAEALQLPMDYVQR	12	2	FALSE	_DPAEALQLPMDYVQR_	81.9559	FALSE	_DPAEALQLPMDYVQR_	_DPAEALQLPMDYVQR_	no group specified	LABEL_FREE	FALSE	NaN	4.23103e-09	1.09797e-15	73.7477	82.2213	73.5995	5.95175e-07	1.78107e-06	1.09797e-15	4.45748e-09	FALSE	NaN	3598.33	3598.33	TRUE	TRUE	-23.8851	2	_DPAEALQLPMDYVQR_	_DPAEALQLPMDYVQR_	873.43	873.429	3598.33
Not Defined	A210305_bc_hela_200ng_100min_dia_standard_py3_1033	NA	A210305_bc_hela_200ng_100min_dia_standard_py3_1033.d	3	Q9Y285	Q9Y285	-153.679	-156.465	1.77163e-11	1.71463e-30	1.27439e-11	1.53216e-30	23	486.157	DPAEALQLPMDYVQR	Stripped Sequence	TRUE	0	DPAEALQLPMDYVQR	12	2	FALSE	_DPAEALQLPM[+16]DYVQR_	61.7786	FALSE	_DPAEALQLPM[Oxidation (M)]DYVQR_	_DPAEALQLPM[Oxidation (M)]DYVQR_	no group specified	LABEL_FREE	FALSE	NaN	0.136017	0.00958446	61.2223	62.7579	60.6771	0.021151	0.0284936	0.00958446	0.025375	FALSE	NaN	41.9098	41.9098	TRUE	TRUE	-55.0057	2	_DPAEALQLPM[+16]DYVQR_	_DPAEALQLPM[Oxidation (M)]DYVQR_	881.427	881.427	41.9098
Not Defined	A210305_bc_hela_200ng_100min_dia_standard_py3_1033	NA	A210305_bc_hela_200ng_100min_dia_standard_py3_1033.d	3	Q9Y285	Q9Y285	-153.679	-156.465	1.77163e-11	1.71463e-30	1.27439e-11	1.53216e-30	23	486.157	VNLQMVYDSPLCR	Stripped Sequence	TRUE	0	VNLQMVYDSPLCR	13	2	FALSE	_VNLQMVYDSPLC[+57]R_	63.0625	FALSE	_VNLQMVYDSPLC[Carbamidomethyl (C)]R_	_VNLQMVYDSPLC[Carbamidomethyl (C)]R_	no group specified	LABEL_FREE	FALSE	NaN	5.87464e-05	1.32415e-07	60.974	63.1535	60.9144	5.50222e-05	0.000164606	1.32415e-07	3.27739e-07	FALSE	NaN	2269.95	2269.95	TRUE	TRUE	-30.7443	2	_VNLQMVYDSPLC[+57]R_	_VNLQMVYDSPLC[Carbamidomethyl (C)]R_	797.889	797.889	2269.95
Not Defined	A210305_bc_hela_200ng_100min_dia_standard_py3_1033	NA	A210305_bc_hela_200ng_100min_dia_standard_py3_1033.d	3	Q9Y285	Q9Y285	-153.679	-156.465	1.77163e-11	1.71463e-30	1.27439e-11	1.53216e-30	23	486.157	VNLQMVYDSPLCR	Stripped Sequence	TRUE	0	VNLQMVYDSPLCR	13	2	FALSE	_VNLQM[+16]VYDSPLC[+57]R_	48.2073	FALSE	_VNLQM[Oxidation (M)]VYDSPLC[Carbamidomethyl (C)]R_	_VNLQM[Oxidation (M)]VYDSPLC[Carbamidomethyl (C)]R_	no group specified	LABEL_FREE	FALSE	NaN	0.0728621	0.00421581	52.135	49.8354	50.9765	0.0336078	0.0492934	0.00421581	0.0473142	FALSE	NaN	49.0913	49.0913	TRUE	TRUE	-49.7397	2	_VNLQM[+16]VYDSPLC[+57]R_	_VNLQM[Oxidation (M)]VYDSPLC[Carbamidomethyl (C)]R_	805.887	805.886	49.0913
Not Defined	A210305_bc_hela_200ng_100min_dia_standard_py3_1033	NA	A210305_bc_hela_200ng_100min_dia_standard_py3_1033.d	3	Q9Y285	Q9Y285	-153.679	-156.465	1.77163e-11	1.71463e-30	1.27439e-11	1.53216e-30	23	486.157	QETELSPEMISSGSWR	Stripped Sequence	TRUE	0	QETELSPEMISSGSWR	14	1	FALSE	_QETELSPEMISSGSWR_	59.4008	FALSE	_QETELSPEMISSGSWR_	_QETELSPEMISSGSWR_	no group specified	LABEL_FREE	FALSE	NaN	2.50742e-11	2.11939e-21	58.926	59.5163	58.8055	1.30739e-05	3.92039e-05	2.11939e-21	1.78598e-08	FALSE	NaN	314.975	314.975	TRUE	TRUE	-20.5599	2	_QETELSPEMISSGSWR_	_QETELSPEMISSGSWR_	918.925	918.924	314.975
Not Defined	A210305_bc_hela_200ng_100min_dia_standard_py3_1033	NA	A210305_bc_hela_200ng_100min_dia_standard_py3_1033.d	3	Q9Y285	Q9Y285	-153.679	-156.465	1.77163e-11	1.71463e-30	1.27439e-11	1.53216e-30	23	486.157	HWELTAEGEEIAR	Stripped Sequence	TRUE	0	HWELTAEGEEIAR	15	2	FALSE	_HWELTAEGEEIAR_	32.7276	FALSE	_HWELTAEGEEIAR_	_HWELTAEGEEIAR_	no group specified	LABEL_FREE	FALSE	NaN	1.8695e-06	2.62668e-10	39.7254	32.6312	39.7904	0.000106054	0.000234475	2.62668e-10	8.36866e-05	FALSE	NaN	106.516	106.516	TRUE	TRUE	-27.9334	3	_HWELTAEGEEIAR_	_HWELTAEGEEIAR_	514.251	514.25	106.516
Not Defined	A210305_bc_hela_200ng_100min_dia_standard_py3_1033	NA	A210305_bc_hela_200ng_100min_dia_standard_py3_1033.d	3	Q9Y285	Q9Y285	-153.679	-156.465	1.77163e-11	1.71463e-30	1.27439e-11	1.53216e-30	23	486.157	HWELTAEGEEIAR	Stripped Sequence	TRUE	0	HWELTAEGEEIAR	15	2	FALSE	_HWELTAEGEEIAR_	32.7276	FALSE	_HWELTAEGEEIAR_	_HWELTAEGEEIAR_	no group specified	LABEL_FREE	FALSE	NaN	0.0043866	0.000112127	39.779	32.7126	39.7904	0.00606434	0.0170453	0.000112127	0.00103563	FALSE	NaN	81.463	81.463	TRUE	TRUE	-36.2081	2	_HWELTAEGEEIAR_	_HWELTAEGEEIAR_	770.873	770.872	81.463
Not Defined	A210305_bc_hela_200ng_100min_dia_standard_py3_1033	NA	A210305_bc_hela_200ng_100min_dia_standard_py3_1033.d	3	Q9Y285	Q9Y285	-153.679	-156.465	1.77163e-11	1.71463e-30	1.27439e-11	1.53216e-30	23	486.157	SLQALGEVIEAELR	Stripped Sequence	TRUE	0	SLQALGEVIEAELR	16	1	FALSE	_SLQALGEVIEAELR_	104.029	FALSE	_SLQALGEVIEAELR_	_SLQALGEVIEAELR_	no group specified	LABEL_FREE	FALSE	NaN	3.47342e-12	4.68075e-24	86.0611	104.464	85.9136	2.67162e-05	8.01262e-05	4.68075e-24	2.24537e-08	FALSE	NaN	83.2278	83.2278	TRUE	TRUE	-19.2084	2	_SLQALGEVIEAELR_	_SLQALGEVIEAELR_	764.422	764.422	83.2278
Not Defined	A210305_bc_hela_200ng_100min_dia_standard_py3_1033	NA	A210305_bc_hela_200ng_100min_dia_standard_py3_1033.d	3	Q9Y285	Q9Y285	-153.679	-156.465	1.77163e-11	1.71463e-30	1.27439e-11	1.53216e-30	23	486.157	RLEASDGGLDSAELAAELGMEHQAVVGAVK	Stripped Sequence	TRUE	1	RLEASDGGLDSAELAAELGMEHQAVVGAVK	17	1	FALSE	_RLEASDGGLDSAELAAELGMEHQAVVGAVK_	75.3374	FALSE	_RLEASDGGLDSAELAAELGMEHQAVVGAVK_	_RLEASDGGLDSAELAAELGMEHQAVVGAVK_	no group specified	LABEL_FREE	FALSE	NaN	2.56465e-07	5.75631e-12	69.6243	75.337	69.6245	3.00705e-05	8.96023e-05	5.75631e-12	6.09181e-07	FALSE	NaN	524.829	524.829	TRUE	TRUE	-26.5354	4	_RLEASDGGLDSAELAAELGMEHQAVVGAVK_	_RLEASDGGLDSAELAAELGMEHQAVVGAVK_	756.633	756.633	524.829
Not Defined	A210305_bc_hela_200ng_100min_dia_standard_py3_1033	NA	A210305_bc_hela_200ng_100min_dia_standard_py3_1033.d	3	Q9Y285	Q9Y285	-153.679	-156.465	1.77163e-11	1.71463e-30	1.27439e-11	1.53216e-30	23	486.157	VVDSMEDEVQRR	Stripped Sequence	TRUE	1	VVDSMEDEVQRR	18	1	FALSE	_VVDSMEDEVQRR_	-3.23604	FALSE	_VVDSMEDEVQRR_	_VVDSMEDEVQRR_	no group specified	LABEL_FREE	FALSE	NaN	0.000336104	2.42451e-06	20.0562	-1.9024	19.4329	0.000628313	0.0016548	2.42451e-06	0.00022771	FALSE	NaN	238.737	238.737	TRUE	TRUE	-32.5025	3	_VVDSMEDEVQRR_	_VVDSMEDEVQRR_	488.237	488.236	238.737
Not Defined	A210305_bc_hela_200ng_100min_dia_standard_py3_1033	NA	A210305_bc_hela_200ng_100min_dia_standard_py3_1033.d	3	Q9Y285	Q9Y285	-153.679	-156.465	1.77163e-11	1.71463e-30	1.27439e-11	1.53216e-30	23	486.157	FKPAYNPYTEPSMEVFSYHQGLK	Stripped Sequence	TRUE	1	FKPAYNPYTEPSMEVFSYHQGLK	19	1	FALSE	_FKPAYNPYTEPSMEVFSYHQGLK_	59.3812	FALSE	_FKPAYNPYTEPSMEVFSYHQGLK_	_FKPAYNPYTEPSMEVFSYHQGLK_	no group specified	LABEL_FREE	FALSE	NaN	1.83332e-08	2.66269e-14	58.881	59.4732	58.785	2.04843e-05	6.14469e-05	2.66269e-14	6.08957e-09	FALSE	NaN	195.067	195.067	TRUE	TRUE	-24.8114	3	_FKPAYNPYTEPSMEVFSYHQGLK_	_FKPAYNPYTEPSMEVFSYHQGLK_	911.772	911.771	195.067
Not Defined	A210305_bc_hela_200ng_100min_dia_standard_py3_1033	NA	A210305_bc_hela_200ng_100min_dia_standard_py3_1033.d	3	Q9Y287	Q9Y287	-162.031	-162.031	0.000431667	4.08632e-18	0.000177193	2.06108e-18	4	66.2247	VTFNSALAQK	Stripped Sequence	TRUE	0	VTFNSALAQK	1	1	TRUE	_VTFNSALAQK_	12.303	FALSE	_VTFNSALAQK_	_VTFNSALAQK_	no group specified	LABEL_FREE	FALSE	NaN	2.15693e-08	3.75179e-14	27.591	12.2246	27.6351	5.68466e-05	0.000106994	3.75179e-14	6.35458e-05	FALSE	NaN	172.165	172.165	TRUE	TRUE	-24.9149	2	_VTFNSALAQK_	_VTFNSALAQK_	539.798	539.797	172.165
Not Defined	A210305_bc_hela_200ng_100min_dia_standard_py3_1033	NA	A210305_bc_hela_200ng_100min_dia_standard_py3_1033.d	3	Q9Y287	Q9Y287	-162.031	-162.031	0.000431667	4.08632e-18	0.000177193	2.06108e-18	4	66.2247	SGEEALIIPPDAVAVDCK	Stripped Sequence	TRUE	0	SGEEALIIPPDAVAVDCK	2	1	TRUE	_SGEEALIIPPDAVAVDC[+57]K_	66.9382	FALSE	_SGEEALIIPPDAVAVDC[Carbamidomethyl (C)]K_	_SGEEALIIPPDAVAVDC[Carbamidomethyl (C)]K_	no group specified	LABEL_FREE	FALSE	NaN	0.106097	0.00631079	64.4504	67.2088	64.3073	0.0190759	0.0500637	0.000853212	0.00631079	FALSE	NaN	33.8639	33.8639	TRUE	TRUE	-52.2642	2	_SGEEALIIPPDAVAVDC[+57]K_	_SGEEALIIPPDAVAVDC[Carbamidomethyl (C)]K_	942.475	942.474	33.8639
Not Defined	A210305_bc_hela_200ng_100min_dia_standard_py3_1033	NA	A210305_bc_hela_200ng_100min_dia_standard_py3_1033.d	3	Q9Y287	Q9Y287	-162.031	-162.031	0.000431667	4.08632e-18	0.000177193	2.06108e-18	4	66.2247	YFALQPDDVYYCGIK	Stripped Sequence	TRUE	0	YFALQPDDVYYCGIK	3	1	TRUE	_YFALQPDDVYYC[+57]GIK_	72.9016	FALSE	_YFALQPDDVYYC[Carbamidomethyl (C)]GIK_	_YFALQPDDVYYC[Carbamidomethyl (C)]GIK_	no group specified	LABEL_FREE	FALSE	NaN	6.51539e-06	2.66091e-09	68.7814	73.8529	68.1255	0.0196811	0.0476292	2.66091e-09	0.0114142	FALSE	NaN	50.7528	50.7528	TRUE	TRUE	-28.881	2	_YFALQPDDVYYC[+57]GIK_	_YFALQPDDVYYC[Carbamidomethyl (C)]GIK_	926.435	926.434	50.7528
Not Defined	A210305_bc_hela_200ng_100min_dia_standard_py3_1033	NA	A210305_bc_hela_200ng_100min_dia_standard_py3_1033.d	3	Q9Y287	Q9Y287	-162.031	-162.031	0.000431667	4.08632e-18	0.000177193	2.06108e-18	4	66.2247	AGTYLPQSYLIHEHMVITDR	Stripped Sequence	TRUE	0	AGTYLPQSYLIHEHMVITDR	4	1	FALSE	_AGTYLPQSYLIHEHMVITDR_	55.6138	FALSE	_AGTYLPQSYLIHEHMVITDR_	_AGTYLPQSYLIHEHMVITDR_	no group specified	LABEL_FREE	FALSE	NaN	0.0148467	0.000730392	55.6119	54.7304	56.2746	0.0314992	0.0656136	0.000730392	0.0281536	FALSE	NaN	19.2318	19.2318	TRUE	TRUE	-40.6319	3	_AGTYLPQSYLIHEHMVITDR_	_AGTYLPQSYLIHEHMVITDR_	782.063	782.063	19.2318
Not Defined	A210305_bc_hela_200ng_100min_dia_standard_py3_1033	NA	A210305_bc_hela_200ng_100min_dia_standard_py3_1033.d	3	Q9Y289	Q9Y289	-155.771	-161.233	7.06976e-09	1.17059e-19	3.82331e-09	6.12734e-20	3	150.185	SLNPATIYPVLPK	Stripped Sequence	TRUE	0	SLNPATIYPVLPK	1	1	TRUE	_SLNPATIYPVLPK_	65.9556	FALSE	_SLNPATIYPVLPK_	_SLNPATIYPVLPK_	no group specified	LABEL_FREE	FALSE	NaN	5.92226e-09	2.3143e-15	62.9415	65.8948	62.9716	7.4337e-06	2.23011e-05	2.3143e-15	1.75752e-11	FALSE	NaN	227.518	227.518	TRUE	TRUE	-24.0969	2	_SLNPATIYPVLPK_	_SLNPATIYPVLPK_	706.911	706.91	227.518
Not Defined	A210305_bc_hela_200ng_100min_dia_standard_py3_1033	NA	A210305_bc_hela_200ng_100min_dia_standard_py3_1033.d	3	Q9Y289	Q9Y289	-155.771	-161.233	7.06976e-09	1.17059e-19	3.82331e-09	6.12734e-20	3	150.185	VWAVASQHGR	Stripped Sequence	TRUE	0	VWAVASQHGR	2	1	TRUE	_VWAVASQHGR_	-20.7464	FALSE	_VWAVASQHGR_	_VWAVASQHGR_	no group specified	LABEL_FREE	FALSE	NaN	0.0133233	0.0005696	12.3975	-20.6913	12.3775	0.000240957	0.0005696	6.23462e-05	9.09265e-05	FALSE	NaN	150.143	150.143	TRUE	TRUE	-39.8345	2	_VWAVASQHGR_	_VWAVASQHGR_	555.794	555.793	150.143
Not Defined	A210305_bc_hela_200ng_100min_dia_standard_py3_1033	NA	A210305_bc_hela_200ng_100min_dia_standard_py3_1033.d	3	Q9Y289	Q9Y289	-155.771	-161.233	7.06976e-09	1.17059e-19	3.82331e-09	6.12734e-20	3	150.185	ISGFELDPDPFVR	Stripped Sequence	TRUE	0	ISGFELDPDPFVR	3	1	TRUE	_ISGFELDPDPFVR_	82.5506	FALSE	_ISGFELDPDPFVR_	_ISGFELDPDPFVR_	no group specified	LABEL_FREE	FALSE	NaN	0.0185168	0.00122638	75.5353	83.915	74.8283	0.0718014	0.181214	0.00122638	0.0329639	FALSE	NaN	64.4579	64.4579	TRUE	TRUE	-42.5586	2	_ISGFELDPDPFVR_	_ISGFELDPDPFVR_	746.378	746.377	64.4579
Not Defined	A210305_bc_hela_200ng_100min_dia_standard_py3_1033	NA	A210305_bc_hela_200ng_100min_dia_standard_py3_1033.d	3	Q9Y291	Q9Y291	-154.141	-156.666	6.97595e-11	5.58655e-30	4.63631e-11	4.81828e-30	6	224.55	SSLSEYAFR	Stripped Sequence	TRUE	0	SSLSEYAFR	1	2	TRUE	_[+42]SSLSEYAFR_	58.2792	FALSE	_[Acetyl (Protein N-term)]SSLSEYAFR_	_[Acetyl (Protein N-term)]SSLSEYAFR_	no group specified	LABEL_FREE	FALSE	NaN	2.47263e-08	4.99294e-14	57.4751	58.2364	57.5201	5.90724e-06	1.75082e-05	4.99294e-14	2.13474e-07	FALSE	NaN	420.683	420.683	TRUE	TRUE	-25.0021	2	_[+42]SSLSEYAFR_	_[Acetyl (Protein N-term)]SSLSEYAFR_	551.264	551.263	420.683
Not Defined	A210305_bc_hela_200ng_100min_dia_standard_py3_1033	NA	A210305_bc_hela_200ng_100min_dia_standard_py3_1033.d	3	Q9Y291	Q9Y291	-154.141	-156.666	6.97595e-11	5.58655e-30	4.63631e-11	4.81828e-30	6	224.55	SSLSEYAFR	Stripped Sequence	TRUE	0	SSLSEYAFR	1	2	TRUE	_S[+42]SLSEYAFR_	56.384	FALSE	_S[Acetyl (Protein N-term)]SLSEYAFR_	_S[Acetyl (Protein N-term)]SLSEYAFR_	no group specified	LABEL_FREE	FALSE	NaN	5.46598e-07	2.51857e-11	57.4751	57.4547	56.7439	4.85365e-05	0.00010326	2.51857e-11	4.23498e-05	FALSE	NaN	418.166	418.166	TRUE	TRUE	-27.0548	2	_S[+42]SLSEYAFR_	_S[Acetyl (Protein N-term)]SLSEYAFR_	551.264	551.263	418.166
Not Defined	A210305_bc_hela_200ng_100min_dia_standard_py3_1033	NA	A210305_bc_hela_200ng_100min_dia_standard_py3_1033.d	3	Q9Y291	Q9Y291	-154.141	-156.666	6.97595e-11	5.58655e-30	4.63631e-11	4.81828e-30	6	224.55	LFSELPLAK	Stripped Sequence	TRUE	0	LFSELPLAK	2	1	TRUE	_LFSELPLAK_	52.0697	FALSE	_LFSELPLAK_	_LFSELPLAK_	no group specified	LABEL_FREE	FALSE	NaN	2.05409e-07	3.71167e-12	53.4388	52.2114	53.3578	0.00016627	0.000280069	3.71167e-12	0.000218741	FALSE	NaN	657.323	657.323	TRUE	TRUE	-26.3856	2	_LFSELPLAK_	_LFSELPLAK_	509.303	509.301	657.323
Not Defined	A210305_bc_hela_200ng_100min_dia_standard_py3_1033	NA	A210305_bc_hela_200ng_100min_dia_standard_py3_1033.d	3	Q9Y291	Q9Y291	-154.141	-156.666	6.97595e-11	5.58655e-30	4.63631e-11	4.81828e-30	6	224.55	DEHQDFMDEQK	Stripped Sequence	TRUE	0	DEHQDFMDEQK	3	2	TRUE	_DEHQDFMDEQK_	-6.54651	FALSE	_DEHQDFMDEQK_	_DEHQDFMDEQK_	no group specified	LABEL_FREE	FALSE	NaN	8.94856e-06	4.74584e-09	18.0764	-6.62614	18.1121	0.000182029	0.000544528	4.74584e-09	1.55513e-06	FALSE	NaN	116.89	116.89	TRUE	TRUE	-29.1327	2	_DEHQDFMDEQK_	_DEHQDFMDEQK_	711.286	711.285	116.89
Not Defined	A210305_bc_hela_200ng_100min_dia_standard_py3_1033	NA	A210305_bc_hela_200ng_100min_dia_standard_py3_1033.d	3	Q9Y291	Q9Y291	-154.141	-156.666	6.97595e-11	5.58655e-30	4.63631e-11	4.81828e-30	6	224.55	DEHQDFMDEQK	Stripped Sequence	TRUE	0	DEHQDFMDEQK	3	2	TRUE	_DEHQDFMDEQK_	-6.54651	FALSE	_DEHQDFMDEQK_	_DEHQDFMDEQK_	no group specified	LABEL_FREE	FALSE	NaN	4.68931e-12	1.22629e-23	18.0979	-6.57823	18.1121	2.22653e-06	6.6751e-06	1.22629e-23	4.4787e-09	FALSE	NaN	91.0332	91.0332	TRUE	TRUE	-19.4146	3	_DEHQDFMDEQK_	_DEHQDFMDEQK_	474.526	474.525	91.0332
Not Defined	A210305_bc_hela_200ng_100min_dia_standard_py3_1033	NA	A210305_bc_hela_200ng_100min_dia_standard_py3_1033.d	3	Q9Y291	Q9Y291	-154.141	-156.666	6.97595e-11	5.58655e-30	4.63631e-11	4.81828e-30	6	224.55	LFGEVTRPTNSK	Stripped Sequence	TRUE	1	LFGEVTRPTNSK	4	1	FALSE	_LFGEVTRPTNSK_	-0.608912	FALSE	_LFGEVTRPTNSK_	_LFGEVTRPTNSK_	no group specified	LABEL_FREE	FALSE	NaN	1.28738e-11	2.86676e-22	20.5812	-0.625935	20.5884	7.64162e-07	2.2794e-06	2.86676e-22	1.30866e-08	FALSE	NaN	128.709	128.709	TRUE	TRUE	-20.1065	2	_LFGEVTRPTNSK_	_LFGEVTRPTNSK_	674.865	674.864	128.709
Not Defined	A210305_bc_hela_200ng_100min_dia_standard_py3_1033	NA	A210305_bc_hela_200ng_100min_dia_standard_py3_1033.d	3	Q9Y294	Q9Y294	-153.544	-153.544	1.17775e-11	1.69226e-38	8.6577e-12	3.10349e-38	4	142.568	VGYYVNNEYTETELR	Stripped Sequence	TRUE	0	VGYYVNNEYTETELR	1	1	TRUE	_VGYYVNNEYTETELR_	41.647	FALSE	_VGYYVNNEYTETELR_	_VGYYVNNEYTETELR_	no group specified	LABEL_FREE	FALSE	NaN	4.17062e-14	1.18656e-30	45.9805	41.7548	45.9077	1.37952e-06	4.13853e-06	1.18656e-30	3.0469e-11	FALSE	NaN	86.0376	86.0376	TRUE	TRUE	-16.2145	2	_VGYYVNNEYTETELR_	_VGYYVNNEYTETELR_	925.434	925.433	86.0376
Not Defined	A210305_bc_hela_200ng_100min_dia_standard_py3_1033	NA	A210305_bc_hela_200ng_100min_dia_standard_py3_1033.d	3	Q9Y294	Q9Y294	-153.544	-153.544	1.17775e-11	1.69226e-38	8.6577e-12	3.10349e-38	4	142.568	ENPPVKPDFSK	Stripped Sequence	TRUE	1	ENPPVKPDFSK	2	1	TRUE	_ENPPVKPDFSK_	-1.51936	FALSE	_ENPPVKPDFSK_	_ENPPVKPDFSK_	no group specified	LABEL_FREE	FALSE	NaN	1.06165e-08	8.27577e-15	20.254	-1.41655	20.2134	2.44234e-05	7.32159e-05	8.27577e-15	5.42703e-08	FALSE	NaN	593.077	593.077	TRUE	TRUE	-24.4651	2	_ENPPVKPDFSK_	_ENPPVKPDFSK_	629.327	629.326	593.077
Not Defined	A210305_bc_hela_200ng_100min_dia_standard_py3_1033	NA	A210305_bc_hela_200ng_100min_dia_standard_py3_1033.d	3	Q9Y294	Q9Y294	-153.544	-153.544	1.17775e-11	1.69226e-38	8.6577e-12	3.10349e-38	4	142.568	FHINWEDNTEK	Stripped Sequence	TRUE	0	FHINWEDNTEK	3	2	TRUE	_FHINWEDNTEK_	22.1879	FALSE	_FHINWEDNTEK_	_FHINWEDNTEK_	no group specified	LABEL_FREE	FALSE	NaN	6.00216e-09	2.38324e-15	33.3852	22.2281	33.3606	4.7665e-06	1.42644e-05	2.38324e-15	3.51296e-08	FALSE	NaN	92.6106	92.6106	TRUE	TRUE	-24.1053	3	_FHINWEDNTEK_	_FHINWEDNTEK_	478.221	478.22	92.6106
Not Defined	A210305_bc_hela_200ng_100min_dia_standard_py3_1033	NA	A210305_bc_hela_200ng_100min_dia_standard_py3_1033.d	3	Q9Y294	Q9Y294	-153.544	-153.544	1.17775e-11	1.69226e-38	8.6577e-12	3.10349e-38	4	142.568	FHINWEDNTEK	Stripped Sequence	TRUE	0	FHINWEDNTEK	3	2	TRUE	_FHINWEDNTEK_	22.1879	FALSE	_FHINWEDNTEK_	_FHINWEDNTEK_	no group specified	LABEL_FREE	FALSE	NaN	0.0163108	0.000928341	33.402	22.2555	33.3606	0.0178417	0.0344461	0.000928341	0.0181506	FALSE	NaN	158.385	158.385	TRUE	TRUE	-41.4684	2	_FHINWEDNTEK_	_FHINWEDNTEK_	716.828	716.827	158.385
Not Defined	A210305_bc_hela_200ng_100min_dia_standard_py3_1033	NA	A210305_bc_hela_200ng_100min_dia_standard_py3_1033.d	3	Q9Y295	Q9Y295	-154.041	-154.041	5.20229e-11	4.6112e-37	3.51007e-11	7.11643e-37	21	424.713	IGFVGFPSVGK	Stripped Sequence	TRUE	0	IGFVGFPSVGK	1	1	TRUE	_IGFVGFPSVGK_	63.8729	FALSE	_IGFVGFPSVGK_	_IGFVGFPSVGK_	no group specified	LABEL_FREE	FALSE	NaN	3.76264e-06	9.70747e-10	61.518	63.9224	61.4777	0.000304112	0.00072227	9.70747e-10	0.000190065	FALSE	NaN	1877.65	1877.65	TRUE	TRUE	-28.4564	2	_IGFVGFPSVGK_	_IGFVGFPSVGK_	554.313	554.312	1877.65
Not Defined	A210305_bc_hela_200ng_100min_dia_standard_py3_1033	NA	A210305_bc_hela_200ng_100min_dia_standard_py3_1033.d	3	Q9Y295	Q9Y295	-154.041	-154.041	5.20229e-11	4.6112e-37	3.51007e-11	7.11643e-37	21	424.713	GGGGGGPGEGFDVAK	Stripped Sequence	TRUE	0	GGGGGGPGEGFDVAK	2	1	TRUE	_GGGGGGPGEGFDVAK_	3.65208	FALSE	_GGGGGGPGEGFDVAK_	_GGGGGGPGEGFDVAK_	no group specified	LABEL_FREE	FALSE	NaN	0.0148656	0.000732713	23.198	4.24244	22.8702	0.000516483	0.000732713	0.000130289	0.000686448	FALSE	NaN	1498.71	1498.71	TRUE	TRUE	-40.6425	2	_GGGGGGPGEGFDVAK_	_GGGGGGPGEGFDVAK_	631.294	631.293	1498.71
Not Defined	A210305_bc_hela_200ng_100min_dia_standard_py3_1033	NA	A210305_bc_hela_200ng_100min_dia_standard_py3_1033.d	3	Q9Y295	Q9Y295	-154.041	-154.041	5.20229e-11	4.6112e-37	3.51007e-11	7.11643e-37	21	424.713	IHNADVTLR	Stripped Sequence	TRUE	0	IHNADVTLR	3	1	TRUE	_IHNADVTLR_	-18.845	FALSE	_IHNADVTLR_	_IHNADVTLR_	no group specified	LABEL_FREE	FALSE	NaN	0.00302915	6.72974e-05	13.0849	-18.752	13.053	8.78533e-05	0.000100528	6.72974e-05	9.57344e-05	FALSE	NaN	1327.97	1327.97	TRUE	TRUE	-35.505	2	_IHNADVTLR_	_IHNADVTLR_	519.788	519.787	1327.97
Not Defined	A210305_bc_hela_200ng_100min_dia_standard_py3_1033	NA	A210305_bc_hela_200ng_100min_dia_standard_py3_1033.d	3	Q9Y295	Q9Y295	-154.041	-154.041	5.20229e-11	4.6112e-37	3.51007e-11	7.11643e-37	21	424.713	LNSKPPNIGFK	Stripped Sequence	TRUE	1	LNSKPPNIGFK	4	2	FALSE	_LNSKPPNIGFK_	8.0561	FALSE	_LNSKPPNIGFK_	_LNSKPPNIGFK_	no group specified	LABEL_FREE	FALSE	NaN	1.69168e-06	2.1747e-10	25.4043	8.26413	25.2979	7.07515e-05	0.000107619	2.1747e-10	0.000104636	FALSE	NaN	968.275	968.275	TRUE	TRUE	-27.8601	2	_LNSKPPNIGFK_	_LNSKPPNIGFK_	607.848	607.847	968.275
Not Defined	A210305_bc_hela_200ng_100min_dia_standard_py3_1033	NA	A210305_bc_hela_200ng_100min_dia_standard_py3_1033.d	3	Q9Y295	Q9Y295	-154.041	-154.041	5.20229e-11	4.6112e-37	3.51007e-11	7.11643e-37	21	424.713	LNSKPPNIGFK	Stripped Sequence	TRUE	1	LNSKPPNIGFK	4	2	FALSE	_LNSKPPNIGFK_	8.0561	FALSE	_LNSKPPNIGFK_	_LNSKPPNIGFK_	no group specified	LABEL_FREE	FALSE	NaN	8.97973e-14	1.79586e-29	25.3642	8.18691	25.2979	8.0105e-05	0.000164969	1.79586e-29	7.53456e-05	FALSE	NaN	322.7	322.7	TRUE	TRUE	-16.7238	3	_LNSKPPNIGFK_	_LNSKPPNIGFK_	405.568	405.566	322.7
Not Defined	A210305_bc_hela_200ng_100min_dia_standard_py3_1033	NA	A210305_bc_hela_200ng_100min_dia_standard_py3_1033.d	3	Q9Y295	Q9Y295	-154.041	-154.041	5.20229e-11	4.6112e-37	3.51007e-11	7.11643e-37	21	424.713	IQLLDLPGIIEGAK	Stripped Sequence	TRUE	0	IQLLDLPGIIEGAK	5	1	FALSE	_IQLLDLPGIIEGAK_	118.823	FALSE	_IQLLDLPGIIEGAK_	_IQLLDLPGIIEGAK_	no group specified	LABEL_FREE	FALSE	NaN	1.13041e-06	1.0139e-10	89.3137	118.232	89.4367	6.09212e-05	0.000169833	1.0139e-10	1.29311e-05	FALSE	NaN	1053.17	1053.17	TRUE	TRUE	-27.5682	2	_IQLLDLPGIIEGAK_	_IQLLDLPGIIEGAK_	740.443	740.442	1053.17
Not Defined	A210305_bc_hela_200ng_100min_dia_standard_py3_1033	NA	A210305_bc_hela_200ng_100min_dia_standard_py3_1033.d	3	Q9Y295	Q9Y295	-154.041	-154.041	5.20229e-11	4.6112e-37	3.51007e-11	7.11643e-37	21	424.713	IIENELEGFGIR	Stripped Sequence	TRUE	0	IIENELEGFGIR	6	1	FALSE	_IIENELEGFGIR_	65.0884	FALSE	_IIENELEGFGIR_	_IIENELEGFGIR_	no group specified	LABEL_FREE	FALSE	NaN	1.16284e-06	1.06998e-10	62.2889	64.8445	62.4634	3.54706e-05	9.20629e-05	1.06998e-10	1.43487e-05	FALSE	NaN	834.272	834.272	TRUE	TRUE	-27.5885	2	_IIENELEGFGIR_	_IIENELEGFGIR_	695.372	695.371	834.272
Not Defined	A210305_bc_hela_200ng_100min_dia_standard_py3_1033	NA	A210305_bc_hela_200ng_100min_dia_standard_py3_1033.d	3	Q9Y295	Q9Y295	-154.041	-154.041	5.20229e-11	4.6112e-37	3.51007e-11	7.11643e-37	21	424.713	VYIPCIYVLNK	Stripped Sequence	TRUE	0	VYIPCIYVLNK	7	1	FALSE	_VYIPC[+57]IYVLNK_	74.4109	FALSE	_VYIPC[Carbamidomethyl (C)]IYVLNK_	_VYIPC[Carbamidomethyl (C)]IYVLNK_	no group specified	LABEL_FREE	FALSE	NaN	0.000163882	7.49161e-07	69.0983	74.4401	69.0801	0.000128118	0.000304712	7.49161e-07	7.88926e-05	FALSE	NaN	908.015	908.015	TRUE	TRUE	-31.7376	2	_VYIPC[+57]IYVLNK_	_VYIPC[Carbamidomethyl (C)]IYVLNK_	691.381	691.38	908.015
Not Defined	A210305_bc_hela_200ng_100min_dia_standard_py3_1033	NA	A210305_bc_hela_200ng_100min_dia_standard_py3_1033.d	3	Q9Y295	Q9Y295	-154.041	-154.041	5.20229e-11	4.6112e-37	3.51007e-11	7.11643e-37	21	424.713	DHTLEDEDVIQIVK	Stripped Sequence	TRUE	0	DHTLEDEDVIQIVK	8	2	FALSE	_DHTLEDEDVIQIVK_	53.9141	FALSE	_DHTLEDEDVIQIVK_	_DHTLEDEDVIQIVK_	no group specified	LABEL_FREE	FALSE	NaN	0.000518891	4.84309e-06	54.3786	53.6917	54.5578	0.000186158	0.000371097	4.84309e-06	0.000182535	FALSE	NaN	412.425	412.425	TRUE	TRUE	-33.0014	3	_DHTLEDEDVIQIVK_	_DHTLEDEDVIQIVK_	551.949	551.948	412.425
Not Defined	A210305_bc_hela_200ng_100min_dia_standard_py3_1033	NA	A210305_bc_hela_200ng_100min_dia_standard_py3_1033.d	3	Q9Y295	Q9Y295	-154.041	-154.041	5.20229e-11	4.6112e-37	3.51007e-11	7.11643e-37	21	424.713	DHTLEDEDVIQIVK	Stripped Sequence	TRUE	0	DHTLEDEDVIQIVK	8	2	FALSE	_DHTLEDEDVIQIVK_	53.9141	FALSE	_DHTLEDEDVIQIVK_	_DHTLEDEDVIQIVK_	no group specified	LABEL_FREE	FALSE	NaN	5.42392e-11	1.97639e-20	54.3697	53.6809	54.5578	6.41745e-06	1.63643e-05	1.97639e-20	2.88805e-06	FALSE	NaN	55.3332	55.3332	TRUE	TRUE	-21.0792	2	_DHTLEDEDVIQIVK_	_DHTLEDEDVIQIVK_	827.42	827.42	55.3332
Not Defined	A210305_bc_hela_200ng_100min_dia_standard_py3_1033	NA	A210305_bc_hela_200ng_100min_dia_standard_py3_1033.d	3	Q9Y295	Q9Y295	-154.041	-154.041	5.20229e-11	4.6112e-37	3.51007e-11	7.11643e-37	21	424.713	GQLPDYTSPVVLPYSR	Stripped Sequence	TRUE	0	GQLPDYTSPVVLPYSR	9	1	FALSE	_GQLPDYTSPVVLPYSR_	69.637	FALSE	_GQLPDYTSPVVLPYSR_	_GQLPDYTSPVVLPYSR_	no group specified	LABEL_FREE	FALSE	NaN	1.9446e-10	6.44736e-19	65.2729	69.4837	65.4016	2.56023e-06	7.68032e-06	6.44736e-19	3.59891e-10	FALSE	NaN	495.557	495.557	TRUE	TRUE	-21.9225	2	_GQLPDYTSPVVLPYSR_	_GQLPDYTSPVVLPYSR_	896.467	896.467	495.557
Not Defined	A210305_bc_hela_200ng_100min_dia_standard_py3_1033	NA	A210305_bc_hela_200ng_100min_dia_standard_py3_1033.d	3	Q9Y295	Q9Y295	-154.041	-154.041	5.20229e-11	4.6112e-37	3.51007e-11	7.11643e-37	21	424.713	ATAHHLGLLK	Stripped Sequence	TRUE	0	ATAHHLGLLK	10	1	FALSE	_ATAHHLGLLK_	-24.4136	FALSE	_ATAHHLGLLK_	_ATAHHLGLLK_	no group specified	LABEL_FREE	FALSE	NaN	1.29912e-07	1.48994e-12	11.059	-24.3995	11.0542	2.02091e-05	6.06021e-05	1.48994e-12	2.52286e-08	FALSE	NaN	348.157	348.157	TRUE	TRUE	-26.0798	2	_ATAHHLGLLK_	_ATAHHLGLLK_	530.817	530.816	348.157
Not Defined	A210305_bc_hela_200ng_100min_dia_standard_py3_1033	NA	A210305_bc_hela_200ng_100min_dia_standard_py3_1033.d	3	Q9Y295	Q9Y295	-154.041	-154.041	5.20229e-11	4.6112e-37	3.51007e-11	7.11643e-37	21	424.713	GGINLTATCPQSELDAETVK	Stripped Sequence	TRUE	0	GGINLTATCPQSELDAETVK	11	1	FALSE	_GGINLTATC[+57]PQSELDAETVK_	53.0438	FALSE	_GGINLTATC[Carbamidomethyl (C)]PQSELDAETVK_	_GGINLTATC[Carbamidomethyl (C)]PQSELDAETVK_	no group specified	LABEL_FREE	FALSE	NaN	1.01359e-06	8.23839e-11	53.9209	53.0103	53.9421	0.000117965	0.000221818	8.23839e-11	0.000132076	FALSE	NaN	291.575	291.575	TRUE	TRUE	-27.4901	2	_GGINLTATC[+57]PQSELDAETVK_	_GGINLTATC[Carbamidomethyl (C)]PQSELDAETVK_	1052.52	1052.51	291.575
Not Defined	A210305_bc_hela_200ng_100min_dia_standard_py3_1033	NA	A210305_bc_hela_200ng_100min_dia_standard_py3_1033.d	3	Q9Y295	Q9Y295	-154.041	-154.041	5.20229e-11	4.6112e-37	3.51007e-11	7.11643e-37	21	424.713	IDQISIEELDIIYK	Stripped Sequence	TRUE	0	IDQISIEELDIIYK	12	1	FALSE	_IDQISIEELDIIYK_	97.1879	FALSE	_IDQISIEELDIIYK_	_IDQISIEELDIIYK_	no group specified	LABEL_FREE	FALSE	NaN	1.06709e-07	1.00377e-12	82.5425	97.0653	82.6105	6.90691e-06	2.06817e-05	1.00377e-12	3.9027e-08	FALSE	NaN	106.972	106.972	TRUE	TRUE	-25.9497	2	_IDQISIEELDIIYK_	_IDQISIEELDIIYK_	846.459	846.458	106.972
Not Defined	A210305_bc_hela_200ng_100min_dia_standard_py3_1033	NA	A210305_bc_hela_200ng_100min_dia_standard_py3_1033.d	3	Q9Y295	Q9Y295	-154.041	-154.041	5.20229e-11	4.6112e-37	3.51007e-11	7.11643e-37	21	424.713	WNFDDLLEK	Stripped Sequence	TRUE	0	WNFDDLLEK	13	1	FALSE	_WNFDDLLEK_	82.1414	FALSE	_WNFDDLLEK_	_WNFDDLLEK_	no group specified	LABEL_FREE	FALSE	NaN	0.00244139	4.9706e-05	74.0619	82.6952	73.6996	0.000277756	0.000642705	4.9706e-05	0.000140858	FALSE	NaN	174.262	174.262	TRUE	TRUE	-35.1369	2	_WNFDDLLEK_	_WNFDDLLEK_	590.288	590.287	174.262
Not Defined	A210305_bc_hela_200ng_100min_dia_standard_py3_1033	NA	A210305_bc_hela_200ng_100min_dia_standard_py3_1033.d	3	Q9Y295	Q9Y295	-154.041	-154.041	5.20229e-11	4.6112e-37	3.51007e-11	7.11643e-37	21	424.713	IAEIEAEMAR	Stripped Sequence	TRUE	0	IAEIEAEMAR	14	1	FALSE	_IAEIEAEMAR_	21.2275	FALSE	_IAEIEAEMAR_	_IAEIEAEMAR_	no group specified	LABEL_FREE	FALSE	NaN	0.000149122	6.40463e-07	32.6896	21.1327	32.7537	8.89537e-05	0.0002398	6.40463e-07	2.6421e-05	FALSE	NaN	2269.28	2269.28	TRUE	TRUE	-31.6418	2	_IAEIEAEMAR_	_IAEIEAEMAR_	566.787	566.786	2269.28
Not Defined	A210305_bc_hela_200ng_100min_dia_standard_py3_1033	NA	A210305_bc_hela_200ng_100min_dia_standard_py3_1033.d	3	Q9Y295	Q9Y295	-154.041	-154.041	5.20229e-11	4.6112e-37	3.51007e-11	7.11643e-37	21	424.713	SDATADDLIDVVEGNR	Stripped Sequence	TRUE	0	SDATADDLIDVVEGNR	15	2	FALSE	_SDATADDLIDVVEGNR_	72.3443	FALSE	_SDATADDLIDVVEGNR_	_SDATADDLIDVVEGNR_	no group specified	LABEL_FREE	FALSE	NaN	2.92406e-09	4.76865e-16	67.5024	72.0888	67.6949	2.35989e-06	7.07851e-06	4.76865e-16	1.15501e-09	FALSE	NaN	1437.57	1437.57	TRUE	TRUE	-23.6525	2	_SDATADDLIDVVEGNR_	_SDATADDLIDVVEGNR_	845.4	845.399	1437.57
Not Defined	A210305_bc_hela_200ng_100min_dia_standard_py3_1033	NA	A210305_bc_hela_200ng_100min_dia_standard_py3_1033.d	3	Q9Y295	Q9Y295	-154.041	-154.041	5.20229e-11	4.6112e-37	3.51007e-11	7.11643e-37	21	424.713	SDATADDLIDVVEGNR	Stripped Sequence	TRUE	0	SDATADDLIDVVEGNR	15	2	FALSE	_SDATADDLIDVVEGNR_	72.3443	FALSE	_SDATADDLIDVVEGNR_	_SDATADDLIDVVEGNR_	no group specified	LABEL_FREE	FALSE	NaN	3.30701e-07	9.48426e-12	67.4712	72.0473	67.6949	0.00368869	0.0110409	9.48426e-12	2.51843e-05	FALSE	NaN	12.4164	12.4164	TRUE	TRUE	-26.7083	3	_SDATADDLIDVVEGNR_	_SDATADDLIDVVEGNR_	563.936	563.935	12.4164
Not Defined	A210305_bc_hela_200ng_100min_dia_standard_py3_1033	NA	A210305_bc_hela_200ng_100min_dia_standard_py3_1033.d	3	Q9Y295	Q9Y295	-154.041	-154.041	5.20229e-11	4.6112e-37	3.51007e-11	7.11643e-37	21	424.713	TTVEDFCMK	Stripped Sequence	TRUE	0	TTVEDFCMK	16	1	FALSE	_TTVEDFC[+57]MK_	20.1417	FALSE	_TTVEDFC[Carbamidomethyl (C)]MK_	_TTVEDFC[Carbamidomethyl (C)]MK_	no group specified	LABEL_FREE	FALSE	NaN	9.39213e-06	5.1799e-09	32.0117	20.1252	32.0236	9.76477e-05	0.000160555	5.1799e-09	0.000132383	FALSE	NaN	829.656	829.656	TRUE	TRUE	-29.1715	2	_TTVEDFC[+57]MK_	_TTVEDFC[Carbamidomethyl (C)]MK_	565.746	565.745	829.656
Not Defined	A210305_bc_hela_200ng_100min_dia_standard_py3_1033	NA	A210305_bc_hela_200ng_100min_dia_standard_py3_1033.d	3	Q9Y295	Q9Y295	-154.041	-154.041	5.20229e-11	4.6112e-37	3.51007e-11	7.11643e-37	21	424.713	VPHCVPISAHHR	Stripped Sequence	TRUE	0	VPHCVPISAHHR	17	2	FALSE	_VPHC[+57]VPISAHHR_	-30.8097	FALSE	_VPHC[Carbamidomethyl (C)]VPISAHHR_	_VPHC[Carbamidomethyl (C)]VPISAHHR_	no group specified	LABEL_FREE	FALSE	NaN	2.48946e-05	2.96391e-08	8.77058	-30.8187	8.77372	7.05573e-05	0.000115411	2.96391e-08	9.62313e-05	FALSE	NaN	516.452	516.452	TRUE	TRUE	-29.9809	3	_VPHC[+57]VPISAHHR_	_VPHC[Carbamidomethyl (C)]VPISAHHR_	470.579	470.578	516.452
Not Defined	A210305_bc_hela_200ng_100min_dia_standard_py3_1033	NA	A210305_bc_hela_200ng_100min_dia_standard_py3_1033.d	3	Q9Y295	Q9Y295	-154.041	-154.041	5.20229e-11	4.6112e-37	3.51007e-11	7.11643e-37	21	424.713	VPHCVPISAHHR	Stripped Sequence	TRUE	0	VPHCVPISAHHR	17	2	FALSE	_VPHC[+57]VPISAHHR_	-30.8097	FALSE	_VPHC[Carbamidomethyl (C)]VPISAHHR_	_VPHC[Carbamidomethyl (C)]VPISAHHR_	no group specified	LABEL_FREE	FALSE	NaN	0.000978635	1.29301e-05	8.76409	-30.8379	8.77372	0.00635646	0.0129828	1.29301e-05	0.00607361	FALSE	NaN	26.1645	26.1645	TRUE	TRUE	-33.7949	2	_VPHC[+57]VPISAHHR_	_VPHC[Carbamidomethyl (C)]VPISAHHR_	705.365	705.364	26.1645
Not Defined	A210305_bc_hela_200ng_100min_dia_standard_py3_1033	NA	A210305_bc_hela_200ng_100min_dia_standard_py3_1033.d	3	Q9Y296	Q9Y296	-153.1	-154.887	2.98415e-12	1.0904e-34	2.38632e-12	1.3571e-34	6	150.318	QAGIDSLLR	Stripped Sequence	TRUE	0	QAGIDSLLR	1	1	TRUE	_QAGIDSLLR_	35.7806	FALSE	_QAGIDSLLR_	_QAGIDSLLR_	no group specified	LABEL_FREE	FALSE	NaN	5.80194e-06	2.153e-09	41.8339	35.6967	41.8882	0.000580073	0.00101546	2.153e-09	0.000724758	FALSE	NaN	464.821	464.821	TRUE	TRUE	-28.7902	2	_QAGIDSLLR_	_QAGIDSLLR_	486.777	486.776	464.821
Not Defined	A210305_bc_hela_200ng_100min_dia_standard_py3_1033	NA	A210305_bc_hela_200ng_100min_dia_standard_py3_1033.d	3	Q9Y296	Q9Y296	-153.1	-154.887	2.98415e-12	1.0904e-34	2.38632e-12	1.3571e-34	6	150.318	EVLEYLGNPANYPVSIR	Stripped Sequence	TRUE	0	EVLEYLGNPANYPVSIR	2	1	TRUE	_EVLEYLGNPANYPVSIR_	83.0417	FALSE	_EVLEYLGNPANYPVSIR_	_EVLEYLGNPANYPVSIR_	no group specified	LABEL_FREE	FALSE	NaN	7.83419e-09	4.2796e-15	74.4006	83.186	74.3007	2.27736e-05	6.8294e-05	4.2796e-15	2.68339e-08	FALSE	NaN	281.307	281.307	TRUE	TRUE	-24.2732	2	_EVLEYLGNPANYPVSIR_	_EVLEYLGNPANYPVSIR_	967.505	967.503	281.307
Not Defined	A210305_bc_hela_200ng_100min_dia_standard_py3_1033	NA	A210305_bc_hela_200ng_100min_dia_standard_py3_1033.d	3	Q9Y296	Q9Y296	-153.1	-154.887	2.98415e-12	1.0904e-34	2.38632e-12	1.3571e-34	6	150.318	AGGLIYQLDSYAPR	Stripped Sequence	TRUE	0	AGGLIYQLDSYAPR	3	1	TRUE	_AGGLIYQLDSYAPR_	68.5084	FALSE	_AGGLIYQLDSYAPR_	_AGGLIYQLDSYAPR_	no group specified	LABEL_FREE	FALSE	NaN	4.94213e-09	1.55028e-15	64.6774	68.7084	64.5333	6.32736e-06	1.89821e-05	1.55028e-15	1.6625e-11	FALSE	NaN	277.076	277.076	TRUE	TRUE	-23.9829	2	_AGGLIYQLDSYAPR_	_AGGLIYQLDSYAPR_	762.396	762.396	277.076
Not Defined	A210305_bc_hela_200ng_100min_dia_standard_py3_1033	NA	A210305_bc_hela_200ng_100min_dia_standard_py3_1033.d	3	Q9Y296	Q9Y296	-153.1	-154.887	2.98415e-12	1.0904e-34	2.38632e-12	1.3571e-34	6	150.318	IYEIYSDFALK	Stripped Sequence	TRUE	0	IYEIYSDFALK	4	1	FALSE	_IYEIYSDFALK_	72.0098	FALSE	_IYEIYSDFALK_	_IYEIYSDFALK_	no group specified	LABEL_FREE	FALSE	NaN	3.25858e-13	1.65747e-27	67.4459	72.0119	67.4445	8.55308e-06	2.5384e-05	1.65747e-27	2.75232e-07	FALSE	NaN	114.091	114.091	TRUE	TRUE	-17.5906	2	_IYEIYSDFALK_	_IYEIYSDFALK_	681.353	681.352	114.091
Not Defined	A210305_bc_hela_200ng_100min_dia_standard_py3_1033	NA	A210305_bc_hela_200ng_100min_dia_standard_py3_1033.d	3	Q9Y296	Q9Y296	-153.1	-154.887	2.98415e-12	1.0904e-34	2.38632e-12	1.3571e-34	6	150.318	TFSYPLDLLLK	Stripped Sequence	TRUE	0	TFSYPLDLLLK	5	1	FALSE	_TFSYPLDLLLK_	116.531	FALSE	_TFSYPLDLLLK_	_TFSYPLDLLLK_	no group specified	LABEL_FREE	FALSE	NaN	4.96618e-06	1.61882e-09	89.048	116.949	88.9623	0.00122397	0.00367117	1.61882e-09	7.26857e-07	FALSE	NaN	64.9455	64.9455	TRUE	TRUE	-28.6693	2	_TFSYPLDLLLK_	_TFSYPLDLLLK_	655.374	655.373	64.9455
Not Defined	A210305_bc_hela_200ng_100min_dia_standard_py3_1033	NA	A210305_bc_hela_200ng_100min_dia_standard_py3_1033.d	3	Q9Y296	Q9Y296	-153.1	-154.887	2.98415e-12	1.0904e-34	2.38632e-12	1.3571e-34	6	150.318	NPFYSLEMPIR	Stripped Sequence	TRUE	0	NPFYSLEMPIR	6	1	FALSE	_NPFYSLEMPIR_	73.2091	FALSE	_NPFYSLEMPIR_	_NPFYSLEMPIR_	no group specified	LABEL_FREE	FALSE	NaN	9.43053e-12	1.10163e-22	68.3422	73.2451	68.3161	4.50854e-07	1.35256e-06	1.10163e-22	1.19035e-13	FALSE	NaN	237.396	237.396	TRUE	TRUE	-19.8937	2	_NPFYSLEMPIR_	_NPFYSLEMPIR_	683.845	683.844	237.396
Not Defined	A210305_bc_hela_200ng_100min_dia_standard_py3_1033	NA	A210305_bc_hela_200ng_100min_dia_standard_py3_1033.d	3	Q9Y2A7	Q9Y2A7	-153.184	-159.511	3.88118e-12	2.98944e-23	3.05985e-12	1.76551e-23	31	289.223	PSELLTSVR	Stripped Sequence	TRUE	0	PSELLTSVR	1	1	TRUE	_PSELLTSVR_	13.9463	FALSE	_PSELLTSVR_	_PSELLTSVR_	no group specified	LABEL_FREE	FALSE	NaN	2.40246e-07	5.06091e-12	28.5006	13.8795	28.5415	1.53515e-05	4.59765e-05	5.06091e-12	7.80691e-08	FALSE	NaN	1167.99	1167.99	TRUE	TRUE	-26.4912	2	_PSELLTSVR_	_PSELLTSVR_	501.285	501.284	1167.99
Not Defined	A210305_bc_hela_200ng_100min_dia_standard_py3_1033	NA	A210305_bc_hela_200ng_100min_dia_standard_py3_1033.d	3	Q9Y2A7	Q9Y2A7	-153.184	-159.511	3.88118e-12	2.98944e-23	3.05985e-12	1.76551e-23	31	289.223	SVLQPSQQK	Stripped Sequence	TRUE	0	SVLQPSQQK	2	1	TRUE	_SVLQPSQQK_	-27.3757	FALSE	_SVLQPSQQK_	_SVLQPSQQK_	no group specified	LABEL_FREE	FALSE	NaN	0.00281643	6.07897e-05	10.0809	-27.2076	10.0192	4.44925e-05	7.17172e-05	9.70678e-07	6.07897e-05	FALSE	NaN	957.89	957.89	TRUE	TRUE	-35.3779	2	_SVLQPSQQK_	_SVLQPSQQK_	507.783	507.782	957.89
Not Defined	A210305_bc_hela_200ng_100min_dia_standard_py3_1033	NA	A210305_bc_hela_200ng_100min_dia_standard_py3_1033.d	3	Q9Y2A7	Q9Y2A7	-153.184	-159.511	3.88118e-12	2.98944e-23	3.05985e-12	1.76551e-23	31	289.223	SENISPEEEYK	Stripped Sequence	TRUE	0	SENISPEEEYK	3	1	TRUE	_SENISPEEEYK_	0.239659	FALSE	_SENISPEEEYK_	_SENISPEEEYK_	no group specified	LABEL_FREE	FALSE	NaN	0.000262106	1.62102e-06	20.9867	0.185125	21.0145	1.66074e-05	4.81978e-05	3.21844e-09	1.62102e-06	FALSE	NaN	826.805	826.805	TRUE	TRUE	-32.23	2	_SENISPEEEYK_	_SENISPEEEYK_	662.799	662.798	826.805
Not Defined	A210305_bc_hela_200ng_100min_dia_standard_py3_1033	NA	A210305_bc_hela_200ng_100min_dia_standard_py3_1033.d	3	Q9Y2A7	Q9Y2A7	-153.184	-159.511	3.88118e-12	2.98944e-23	3.05985e-12	1.76551e-23	31	289.223	EFLALASSSLLK	Stripped Sequence	TRUE	0	EFLALASSSLLK	4	1	FALSE	_EFLALASSSLLK_	79.2037	FALSE	_EFLALASSSLLK_	_EFLALASSSLLK_	no group specified	LABEL_FREE	FALSE	NaN	1.40858e-07	1.7513e-12	71.9986	79.159	72.0263	1.01635e-06	3.03929e-06	1.7513e-12	9.765e-09	FALSE	NaN	800.048	800.048	TRUE	TRUE	-26.1335	2	_EFLALASSSLLK_	_EFLALASSSLLK_	639.869	639.868	800.048
Not Defined	A210305_bc_hela_200ng_100min_dia_standard_py3_1033	NA	A210305_bc_hela_200ng_100min_dia_standard_py3_1033.d	3	Q9Y2A7	Q9Y2A7	-153.184	-159.511	3.88118e-12	2.98944e-23	3.05985e-12	1.76551e-23	31	289.223	FPAVETR	Stripped Sequence	TRUE	0	FPAVETR	5	1	FALSE	_FPAVETR_	-1.18562	FALSE	_FPAVETR_	_FPAVETR_	no group specified	LABEL_FREE	FALSE	NaN	0.000463766	4.05467e-06	20.3173	-1.25631	20.3452	7.87909e-05	0.000231016	1.30219e-06	4.05467e-06	FALSE	NaN	762.971	762.971	TRUE	TRUE	-32.8693	2	_FPAVETR_	_FPAVETR_	410.222	410.22	762.971
Not Defined	A210305_bc_hela_200ng_100min_dia_standard_py3_1033	NA	A210305_bc_hela_200ng_100min_dia_standard_py3_1033.d	3	Q9Y2A7	Q9Y2A7	-153.184	-159.511	3.88118e-12	2.98944e-23	3.05985e-12	1.76551e-23	31	289.223	ASLGLADHR	Stripped Sequence	TRUE	0	ASLGLADHR	6	1	FALSE	_ASLGLADHR_	-20.36	FALSE	_ASLGLADHR_	_ASLGLADHR_	no group specified	LABEL_FREE	FALSE	NaN	0.000392134	3.10631e-06	12.5557	-20.2556	12.5178	3.13195e-05	9.07105e-05	1.4178e-07	3.10631e-06	FALSE	NaN	834.166	834.166	TRUE	TRUE	-32.6761	2	_ASLGLADHR_	_ASLGLADHR_	470.254	470.253	834.166
Not Defined	A210305_bc_hela_200ng_100min_dia_standard_py3_1033	NA	A210305_bc_hela_200ng_100min_dia_standard_py3_1033.d	3	Q9Y2A7	Q9Y2A7	-153.184	-159.511	3.88118e-12	2.98944e-23	3.05985e-12	1.76551e-23	31	289.223	EKPGVESMR	Stripped Sequence	TRUE	1	EKPGVESMR	7	1	FALSE	_EKPGVESMR_	-31.843	FALSE	_EKPGVESMR_	_EKPGVESMR_	no group specified	LABEL_FREE	FALSE	NaN	0.000273807	1.73981e-06	8.46871	-31.714	8.42623	7.59467e-06	1.9939e-05	1.10519e-06	1.73981e-06	FALSE	NaN	620.25	620.25	TRUE	TRUE	-32.2772	2	_EKPGVESMR_	_EKPGVESMR_	516.761	516.76	620.25
Not Defined	A210305_bc_hela_200ng_100min_dia_standard_py3_1033	NA	A210305_bc_hela_200ng_100min_dia_standard_py3_1033.d	3	Q9Y2A7	Q9Y2A7	-153.184	-159.511	3.88118e-12	2.98944e-23	3.05985e-12	1.76551e-23	31	289.223	AAEDLFVNIR	Stripped Sequence	TRUE	0	AAEDLFVNIR	8	1	FALSE	_AAEDLFVNIR_	51.9374	FALSE	_AAEDLFVNIR_	_AAEDLFVNIR_	no group specified	LABEL_FREE	FALSE	NaN	8.23729e-08	5.95082e-13	53.2771	51.9236	53.2846	6.09121e-05	0.000128086	5.95082e-13	5.465e-05	FALSE	NaN	528.262	528.262	TRUE	TRUE	-25.7797	2	_AAEDLFVNIR_	_AAEDLFVNIR_	574.309	574.308	528.262
Not Defined	A210305_bc_hela_200ng_100min_dia_standard_py3_1033	NA	A210305_bc_hela_200ng_100min_dia_standard_py3_1033.d	3	Q9Y2A7	Q9Y2A7	-153.184	-159.511	3.88118e-12	2.98944e-23	3.05985e-12	1.76551e-23	31	289.223	LGQMIVDYENPLK	Stripped Sequence	TRUE	0	LGQMIVDYENPLK	9	1	FALSE	_LGQMIVDYENPLK_	63.3867	FALSE	_LGQMIVDYENPLK_	_LGQMIVDYENPLK_	no group specified	LABEL_FREE	FALSE	NaN	0.000149135	6.40549e-07	61.0774	63.3111	61.1269	4.33479e-05	8.03688e-05	6.40549e-07	4.90345e-05	FALSE	NaN	529.3	529.3	TRUE	TRUE	-31.6419	2	_LGQMIVDYENPLK_	_LGQMIVDYENPLK_	760.395	760.394	529.3
Not Defined	A210305_bc_hela_200ng_100min_dia_standard_py3_1033	NA	A210305_bc_hela_200ng_100min_dia_standard_py3_1033.d	3	Q9Y2A7	Q9Y2A7	-153.184	-159.511	3.88118e-12	2.98944e-23	3.05985e-12	1.76551e-23	31	289.223	AKPSYLIDK	Stripped Sequence	TRUE	1	AKPSYLIDK	10	1	FALSE	_AKPSYLIDK_	-14.7241	FALSE	_AKPSYLIDK_	_AKPSYLIDK_	no group specified	LABEL_FREE	FALSE	NaN	0.0108079	0.000390462	14.7867	-14.4111	14.6513	0.000572521	0.000938032	0.000389069	0.000390462	FALSE	NaN	572.745	572.745	TRUE	TRUE	-38.7432	2	_AKPSYLIDK_	_AKPSYLIDK_	517.798	517.797	572.745
Not Defined	A210305_bc_hela_200ng_100min_dia_standard_py3_1033	NA	A210305_bc_hela_200ng_100min_dia_standard_py3_1033.d	3	Q9Y2A7	Q9Y2A7	-153.184	-159.511	3.88118e-12	2.98944e-23	3.05985e-12	1.76551e-23	31	289.223	ELATVLSDQPGLLGPK	Stripped Sequence	TRUE	0	ELATVLSDQPGLLGPK	11	1	FALSE	_ELATVLSDQPGLLGPK_	69.342	FALSE	_ELATVLSDQPGLLGPK_	_ELATVLSDQPGLLGPK_	no group specified	LABEL_FREE	FALSE	NaN	9.21229e-06	5.00256e-09	64.8621	68.9582	65.1539	9.58395e-05	0.000285636	5.00256e-09	1.87785e-06	FALSE	NaN	531.544	531.544	TRUE	TRUE	-29.156	2	_ELATVLSDQPGLLGPK_	_ELATVLSDQPGLLGPK_	819.459	819.459	531.544
Not Defined	A210305_bc_hela_200ng_100min_dia_standard_py3_1033	NA	A210305_bc_hela_200ng_100min_dia_standard_py3_1033.d	3	Q9Y2A7	Q9Y2A7	-153.184	-159.511	3.88118e-12	2.98944e-23	3.05985e-12	1.76551e-23	31	289.223	DEVFHIHK	Stripped Sequence	TRUE	0	DEVFHIHK	12	1	FALSE	_DEVFHIHK_	-12.8502	FALSE	_DEVFHIHK_	_DEVFHIHK_	no group specified	LABEL_FREE	FALSE	NaN	0.000921271	1.17934e-05	15.4227	-12.9339	15.458	0.00033639	0.000936135	1.17934e-05	6.12413e-05	FALSE	NaN	386.165	386.165	TRUE	TRUE	-33.7154	2	_DEVFHIHK_	_DEVFHIHK_	512.764	512.763	386.165
Not Defined	A210305_bc_hela_200ng_100min_dia_standard_py3_1033	NA	A210305_bc_hela_200ng_100min_dia_standard_py3_1033.d	3	Q9Y2A7	Q9Y2A7	-153.184	-159.511	3.88118e-12	2.98944e-23	3.05985e-12	1.76551e-23	31	289.223	YGPVMQR	Stripped Sequence	TRUE	0	YGPVMQR	13	1	FALSE	_YGPVMQR_	-13.1692	FALSE	_YGPVMQR_	_YGPVMQR_	no group specified	LABEL_FREE	FALSE	NaN	0.00328542	7.53478e-05	15.4074	-12.97	15.3228	0.000454559	0.000982433	7.53478e-05	0.000305895	FALSE	NaN	301.196	301.196	TRUE	TRUE	-35.6507	2	_YGPVMQR_	_YGPVMQR_	425.716	425.714	301.196
Not Defined	A210305_bc_hela_200ng_100min_dia_standard_py3_1033	NA	A210305_bc_hela_200ng_100min_dia_standard_py3_1033.d	3	Q9Y2A7	Q9Y2A7	-153.184	-159.511	3.88118e-12	2.98944e-23	3.05985e-12	1.76551e-23	31	289.223	NNNQQLAQLQK	Stripped Sequence	TRUE	0	NNNQQLAQLQK	14	1	FALSE	_NNNQQLAQLQK_	-10.1524	FALSE	_NNNQQLAQLQK_	_NNNQQLAQLQK_	no group specified	LABEL_FREE	FALSE	NaN	8.01858e-09	4.50007e-15	16.604	-9.87936	16.5023	7.44983e-06	2.23317e-05	4.50007e-15	1.78234e-08	FALSE	NaN	265.828	265.828	TRUE	TRUE	-24.2879	2	_NNNQQLAQLQK_	_NNNQQLAQLQK_	649.844	649.843	265.828
Not Defined	A210305_bc_hela_200ng_100min_dia_standard_py3_1033	NA	A210305_bc_hela_200ng_100min_dia_standard_py3_1033.d	3	Q9Y2A7	Q9Y2A7	-153.184	-159.511	3.88118e-12	2.98944e-23	3.05985e-12	1.76551e-23	31	289.223	LSSVDSVLK	Stripped Sequence	TRUE	0	LSSVDSVLK	15	1	FALSE	_LSSVDSVLK_	18.3266	FALSE	_LSSVDSVLK_	_LSSVDSVLK_	no group specified	LABEL_FREE	FALSE	NaN	0.00341037	7.93281e-05	31.1055	18.7569	30.8627	0.000529258	0.00150561	2.83795e-06	7.93281e-05	FALSE	NaN	200.846	200.846	TRUE	TRUE	-35.7191	2	_LSSVDSVLK_	_LSSVDSVLK_	474.274	474.273	200.846
Not Defined	A210305_bc_hela_200ng_100min_dia_standard_py3_1033	NA	A210305_bc_hela_200ng_100min_dia_standard_py3_1033.d	3	Q9Y2A7	Q9Y2A7	-153.184	-159.511	3.88118e-12	2.98944e-23	3.05985e-12	1.76551e-23	31	289.223	NAYHAVYK	Stripped Sequence	TRUE	0	NAYHAVYK	16	1	FALSE	_NAYHAVYK_	-35.6524	FALSE	_NAYHAVYK_	_NAYHAVYK_	no group specified	LABEL_FREE	FALSE	NaN	0.000300491	2.02403e-06	7.3104	-35.587	7.29243	0.000254513	0.000757133	2.02403e-06	4.38141e-06	FALSE	NaN	259.661	259.661	TRUE	TRUE	-32.3786	2	_NAYHAVYK_	_NAYHAVYK_	483.246	483.245	259.661
Not Defined	A210305_bc_hela_200ng_100min_dia_standard_py3_1033	NA	A210305_bc_hela_200ng_100min_dia_standard_py3_1033.d	3	Q9Y2A7	Q9Y2A7	-153.184	-159.511	3.88118e-12	2.98944e-23	3.05985e-12	1.76551e-23	31	289.223	EYLTSHLEIR	Stripped Sequence	TRUE	0	EYLTSHLEIR	17	1	FALSE	_EYLTSHLEIR_	27.6225	FALSE	_EYLTSHLEIR_	_EYLTSHLEIR_	no group specified	LABEL_FREE	FALSE	NaN	1.30485e-07	1.50317e-12	36.1003	27.4536	36.2271	8.03872e-05	0.000201896	1.50317e-12	3.92659e-05	FALSE	NaN	177.442	177.442	TRUE	TRUE	-26.0827	2	_EYLTSHLEIR_	_EYLTSHLEIR_	630.833	630.832	177.442
Not Defined	A210305_bc_hela_200ng_100min_dia_standard_py3_1033	NA	A210305_bc_hela_200ng_100min_dia_standard_py3_1033.d	3	Q9Y2A7	Q9Y2A7	-153.184	-159.511	3.88118e-12	2.98944e-23	3.05985e-12	1.76551e-23	31	289.223	SADDFIDK	Stripped Sequence	TRUE	0	SADDFIDK	18	1	FALSE	_SADDFIDK_	2.98047	FALSE	_SADDFIDK_	_SADDFIDK_	no group specified	LABEL_FREE	FALSE	NaN	0.0015963	2.68774e-05	22.6665	3.27441	22.4957	0.000476882	0.0012026	2.68774e-05	0.000201169	FALSE	NaN	58.144	58.144	TRUE	TRUE	-34.4764	2	_SADDFIDK_	_SADDFIDK_	455.711	455.71	58.144
Not Defined	A210305_bc_hela_200ng_100min_dia_standard_py3_1033	NA	A210305_bc_hela_200ng_100min_dia_standard_py3_1033.d	3	Q9Y2A7	Q9Y2A7	-153.184	-159.511	3.88118e-12	2.98944e-23	3.05985e-12	1.76551e-23	31	289.223	SIVGMTMYNQATQEIAK	Stripped Sequence	TRUE	0	SIVGMTMYNQATQEIAK	19	1	FALSE	_SIVGMTMYNQATQEIAK_	63.323	FALSE	_SIVGMTMYNQATQEIAK_	_SIVGMTMYNQATQEIAK_	no group specified	LABEL_FREE	FALSE	NaN	4.01553e-06	1.09437e-09	61.0356	63.2474	61.0851	0.000130841	0.000284355	1.09437e-09	0.000108168	FALSE	NaN	49.6697	49.6697	TRUE	TRUE	-28.506	2	_SIVGMTMYNQATQEIAK_	_SIVGMTMYNQATQEIAK_	942.963	942.962	49.6697
Not Defined	A210305_bc_hela_200ng_100min_dia_standard_py3_1033	NA	A210305_bc_hela_200ng_100min_dia_standard_py3_1033.d	3	Q9Y2A7	Q9Y2A7	-153.184	-159.511	3.88118e-12	2.98944e-23	3.05985e-12	1.76551e-23	31	289.223	MFQQCLELPSQSR	Stripped Sequence	TRUE	0	MFQQCLELPSQSR	20	1	FALSE	_MFQQC[+57]LELPSQSR_	44.3209	FALSE	_MFQQC[Carbamidomethyl (C)]LELPSQSR_	_MFQQC[Carbamidomethyl (C)]LELPSQSR_	no group specified	LABEL_FREE	FALSE	NaN	5.20429e-10	7.9654e-18	48.1045	44.4514	48.0107	4.49467e-07	1.34833e-06	7.9654e-18	7.38166e-11	FALSE	NaN	966.861	966.861	TRUE	TRUE	-22.5584	2	_MFQQC[+57]LELPSQSR_	_MFQQC[Carbamidomethyl (C)]LELPSQSR_	812.385	812.384	966.861
Not Defined	A210305_bc_hela_200ng_100min_dia_standard_py3_1033	NA	A210305_bc_hela_200ng_100min_dia_standard_py3_1033.d	3	Q9Y2A7	Q9Y2A7	-153.184	-159.511	3.88118e-12	2.98944e-23	3.05985e-12	1.76551e-23	31	289.223	SLSELLGPYGMK	Stripped Sequence	TRUE	0	SLSELLGPYGMK	21	1	FALSE	_SLSELLGPYGMK_	69.76	FALSE	_SLSELLGPYGMK_	_SLSELLGPYGMK_	no group specified	LABEL_FREE	FALSE	NaN	1.58192e-08	1.94759e-14	65.4396	69.6823	65.5163	7.46795e-07	2.23975e-06	1.94759e-14	6.35107e-10	FALSE	NaN	573.149	573.149	TRUE	TRUE	-24.7177	2	_SLSELLGPYGMK_	_SLSELLGPYGMK_	647.839	647.838	573.149
Not Defined	A210305_bc_hela_200ng_100min_dia_standard_py3_1033	NA	A210305_bc_hela_200ng_100min_dia_standard_py3_1033.d	3	Q9Y2A7	Q9Y2A7	-153.184	-159.511	3.88118e-12	2.98944e-23	3.05985e-12	1.76551e-23	31	289.223	TSFDKPDQMAALFK	Stripped Sequence	TRUE	1	TSFDKPDQMAALFK	22	2	FALSE	_TSFDKPDQMAALFK_	54.0831	FALSE	_TSFDKPDQMAALFK_	_TSFDKPDQMAALFK_	no group specified	LABEL_FREE	FALSE	NaN	7.14751e-08	4.46387e-13	54.6421	54.0304	54.6804	0.000226868	0.000494767	4.46387e-13	0.000185837	FALSE	NaN	263.774	263.774	TRUE	TRUE	-25.6869	3	_TSFDKPDQMAALFK_	_TSFDKPDQMAALFK_	533.601	533.6	263.774
Not Defined	A210305_bc_hela_200ng_100min_dia_standard_py3_1033	NA	A210305_bc_hela_200ng_100min_dia_standard_py3_1033.d	3	Q9Y2A7	Q9Y2A7	-153.184	-159.511	3.88118e-12	2.98944e-23	3.05985e-12	1.76551e-23	31	289.223	TSFDKPDQMAALFK	Stripped Sequence	TRUE	1	TSFDKPDQMAALFK	22	2	FALSE	_TSFDKPDQMAALFK_	54.0831	FALSE	_TSFDKPDQMAALFK_	_TSFDKPDQMAALFK_	no group specified	LABEL_FREE	FALSE	NaN	0.015321	0.000791112	54.6507	54.0422	54.6804	0.00322339	0.00881235	6.6704e-05	0.000791112	FALSE	NaN	60.8821	60.8821	TRUE	TRUE	-40.9012	2	_TSFDKPDQMAALFK_	_TSFDKPDQMAALFK_	799.898	799.897	60.8821
Not Defined	A210305_bc_hela_200ng_100min_dia_standard_py3_1033	NA	A210305_bc_hela_200ng_100min_dia_standard_py3_1033.d	3	Q9Y2A7	Q9Y2A7	-153.184	-159.511	3.88118e-12	2.98944e-23	3.05985e-12	1.76551e-23	31	289.223	LVVENVDVLTQMR	Stripped Sequence	TRUE	0	LVVENVDVLTQMR	23	1	FALSE	_LVVENVDVLTQMR_	70.1042	FALSE	_LVVENVDVLTQMR_	_LVVENVDVLTQMR_	no group specified	LABEL_FREE	FALSE	NaN	3.65567e-10	3.28585e-18	65.884	70.1188	65.8685	2.80561e-06	8.41174e-06	3.28585e-18	5.09182e-09	FALSE	NaN	288.212	288.212	TRUE	TRUE	-22.3316	2	_LVVENVDVLTQMR_	_LVVENVDVLTQMR_	758.414	758.413	288.212
Not Defined	A210305_bc_hela_200ng_100min_dia_standard_py3_1033	NA	A210305_bc_hela_200ng_100min_dia_standard_py3_1033.d	3	Q9Y2A7	Q9Y2A7	-153.184	-159.511	3.88118e-12	2.98944e-23	3.05985e-12	1.76551e-23	31	289.223	MMNTIIFHTK	Stripped Sequence	TRUE	0	MMNTIIFHTK	24	1	FALSE	_MMNTIIFHTK_	26.7913	FALSE	_MMNTIIFHTK_	_MMNTIIFHTK_	no group specified	LABEL_FREE	FALSE	NaN	1.88943e-06	2.67944e-10	35.718	26.902	35.6502	6.32308e-05	0.00013934	2.67944e-10	5.03523e-05	FALSE	NaN	289.092	289.092	TRUE	TRUE	-27.9412	2	_MMNTIIFHTK_	_MMNTIIFHTK_	618.317	618.316	289.092
Not Defined	A210305_bc_hela_200ng_100min_dia_standard_py3_1033	NA	A210305_bc_hela_200ng_100min_dia_standard_py3_1033.d	3	Q9Y2A7	Q9Y2A7	-153.184	-159.511	3.88118e-12	2.98944e-23	3.05985e-12	1.76551e-23	31	289.223	NLITDICTEQCTLSDQLLPK	Stripped Sequence	TRUE	0	NLITDICTEQCTLSDQLLPK	25	1	FALSE	_NLITDIC[+57]TEQC[+57]TLSDQLLPK_	103.28	FALSE	_NLITDIC[Carbamidomethyl (C)]TEQC[Carbamidomethyl (C)]TLSDQLLPK_	_NLITDIC[Carbamidomethyl (C)]TEQC[Carbamidomethyl (C)]TLSDQLLPK_	no group specified	LABEL_FREE	FALSE	NaN	0.0405767	0.00267759	88.3459	106.129	87.0991	0.0105783	0.0256882	0.00267759	0.00336911	FALSE	NaN	30.7414	30.7414	TRUE	TRUE	-46.8101	2	_NLITDIC[+57]TEQC[+57]TLSDQLLPK_	_NLITDIC[Carbamidomethyl (C)]TEQC[Carbamidomethyl (C)]TLSDQLLPK_	1181.59	1181.58	30.7414
Not Defined	A210305_bc_hela_200ng_100min_dia_standard_py3_1033	NA	A210305_bc_hela_200ng_100min_dia_standard_py3_1033.d	3	Q9Y2A7	Q9Y2A7	-153.184	-159.511	3.88118e-12	2.98944e-23	3.05985e-12	1.76551e-23	31	289.223	AIIGLYNYAHEMTHGASDR	Stripped Sequence	TRUE	0	AIIGLYNYAHEMTHGASDR	26	1	FALSE	_AIIGLYNYAHEMTHGASDR_	46.7786	FALSE	_AIIGLYNYAHEMTHGASDR_	_AIIGLYNYAHEMTHGASDR_	no group specified	LABEL_FREE	FALSE	NaN	0.0314186	0.00220781	49.0278	46.0832	49.6325	0.00162899	0.00243224	0.000246907	0.00220781	FALSE	NaN	531.506	531.506	TRUE	TRUE	-45.5861	3	_AIIGLYNYAHEMTHGASDR_	_AIIGLYNYAHEMTHGASDR_	707.006	707.005	531.506
Not Defined	A210305_bc_hela_200ng_100min_dia_standard_py3_1033	NA	A210305_bc_hela_200ng_100min_dia_standard_py3_1033.d	3	Q9Y2A7	Q9Y2A7	-153.184	-159.511	3.88118e-12	2.98944e-23	3.05985e-12	1.76551e-23	31	289.223	SLSLCNMFLDEMAK	Stripped Sequence	TRUE	0	SLSLCNMFLDEMAK	27	1	FALSE	_SLSLC[+57]NMFLDEMAK_	97.5217	FALSE	_SLSLC[Carbamidomethyl (C)]NMFLDEMAK_	_SLSLC[Carbamidomethyl (C)]NMFLDEMAK_	no group specified	LABEL_FREE	FALSE	NaN	2.8119e-07	6.9038e-12	82.7628	97.4626	82.7956	1.5235e-05	4.21132e-05	6.9038e-12	3.59191e-06	FALSE	NaN	385.961	385.961	TRUE	TRUE	-26.5978	2	_SLSLC[+57]NMFLDEMAK_	_SLSLC[Carbamidomethyl (C)]NMFLDEMAK_	829.883	829.882	385.961
Not Defined	A210305_bc_hela_200ng_100min_dia_standard_py3_1033	NA	A210305_bc_hela_200ng_100min_dia_standard_py3_1033.d	3	Q9Y2A7	Q9Y2A7	-153.184	-159.511	3.88118e-12	2.98944e-23	3.05985e-12	1.76551e-23	31	289.223	QVSNGHIAYFPAMK	Stripped Sequence	TRUE	0	QVSNGHIAYFPAMK	29	1	FALSE	_QVSNGHIAYFPAMK_	29.5219	FALSE	_QVSNGHIAYFPAMK_	_QVSNGHIAYFPAMK_	no group specified	LABEL_FREE	FALSE	NaN	0.0232896	0.00168553	37.0719	28.049	37.9365	0.0125698	0.0346726	0.00135128	0.00168553	FALSE	NaN	54.7851	54.7851	TRUE	TRUE	-44.0482	3	_QVSNGHIAYFPAMK_	_QVSNGHIAYFPAMK_	521.598	521.596	54.7851
Not Defined	A210305_bc_hela_200ng_100min_dia_standard_py3_1033	NA	A210305_bc_hela_200ng_100min_dia_standard_py3_1033.d	3	Q9Y2A7	Q9Y2A7	-153.184	-159.511	3.88118e-12	2.98944e-23	3.05985e-12	1.76551e-23	31	289.223	EAAVSHAGSMHR	Stripped Sequence	TRUE	0	EAAVSHAGSMHR	30	1	FALSE	_EAAVSHAGSMHR_	-49.8675	FALSE	_EAAVSHAGSMHR_	_EAAVSHAGSMHR_	no group specified	LABEL_FREE	FALSE	NaN	0.0283716	0.00203199	3.09206	-48.2375	2.68157	0.284607	0.523914	0.00203199	0.327876	FALSE	NaN	34.4027	34.4027	TRUE	TRUE	-45.0844	2	_EAAVSHAGSMHR_	_EAAVSHAGSMHR_	626.796	626.795	34.4027
Not Defined	A210305_bc_hela_200ng_100min_dia_standard_py3_1033	NA	A210305_bc_hela_200ng_100min_dia_standard_py3_1033.d	3	Q9Y2A7	Q9Y2A7	-153.184	-159.511	3.88118e-12	2.98944e-23	3.05985e-12	1.76551e-23	31	289.223	MMEEFVPHSK	Stripped Sequence	TRUE	0	MMEEFVPHSK	32	1	FALSE	_MMEEFVPHSK_	14.5328	FALSE	_MMEEFVPHSK_	_MMEEFVPHSK_	no group specified	LABEL_FREE	FALSE	NaN	3.92992e-07	1.32682e-11	28.889	14.4963	28.9127	2.13312e-06	6.36737e-06	1.32682e-11	3.19621e-08	FALSE	NaN	189.206	189.206	TRUE	TRUE	-26.8266	2	_MMEEFVPHSK_	_MMEEFVPHSK_	617.783	617.782	189.206
Not Defined	A210305_bc_hela_200ng_100min_dia_standard_py3_1033	NA	A210305_bc_hela_200ng_100min_dia_standard_py3_1033.d	3	Q9Y2A9	Q9Y2A9	-173.843	-173.843	0.0138476	0.00174685	0.00499627	0.000714204	1	16.7796	DLLLVHR	Stripped Sequence	TRUE	0	DLLLVHR	1	1	TRUE	_DLLLVHR_	17.1488	FALSE	_DLLLVHR_	_DLLLVHR_	no group specified	LABEL_FREE	FALSE	NaN	0.00630165	0.000182426	30.5354	17.4276	30.414	0.0751762	0.217969	0.000182426	0.00737704	FALSE	NaN	16.7796	16.7796	TRUE	TRUE	-37.0243	2	_DLLLVHR_	_DLLLVHR_	433.266	433.264	16.7796
Not Defined	A210305_bc_hela_200ng_100min_dia_standard_py3_1033	NA	A210305_bc_hela_200ng_100min_dia_standard_py3_1033.d	3	Q9Y2B0	Q9Y2B0	-154.156	-157.562	7.29473e-11	9.41566e-28	4.8259e-11	6.96407e-28	14	774.935	IDSDISGTLK	Stripped Sequence	TRUE	0	IDSDISGTLK	1	1	TRUE	_IDSDISGTLK_	13.8249	FALSE	_IDSDISGTLK_	_IDSDISGTLK_	no group specified	LABEL_FREE	FALSE	NaN	0.00264309	5.55962e-05	28.3504	13.6341	28.4672	0.000485232	0.000938937	5.55962e-05	0.000461162	FALSE	NaN	6518.35	6518.35	TRUE	TRUE	-35.2694	2	_IDSDISGTLK_	_IDSDISGTLK_	524.78	524.778	6518.35
Not Defined	A210305_bc_hela_200ng_100min_dia_standard_py3_1033	NA	A210305_bc_hela_200ng_100min_dia_standard_py3_1033.d	3	Q9Y2B0	Q9Y2B0	-154.156	-157.562	7.29473e-11	9.41566e-28	4.8259e-11	6.96407e-28	14	774.935	EYGEQIDPSTHR	Stripped Sequence	TRUE	0	EYGEQIDPSTHR	2	2	TRUE	_EYGEQIDPSTHR_	-7.6673	FALSE	_EYGEQIDPSTHR_	_EYGEQIDPSTHR_	no group specified	LABEL_FREE	FALSE	NaN	0.00211532	4.04692e-05	17.5456	-7.7225	17.5737	0.000134347	0.000210755	4.04692e-05	0.000151817	FALSE	NaN	4678.4	4678.4	TRUE	TRUE	-34.9055	2	_EYGEQIDPSTHR_	_EYGEQIDPSTHR_	716.329	716.328	4678.4
Not Defined	A210305_bc_hela_200ng_100min_dia_standard_py3_1033	NA	A210305_bc_hela_200ng_100min_dia_standard_py3_1033.d	3	Q9Y2B0	Q9Y2B0	-154.156	-157.562	7.29473e-11	9.41566e-28	4.8259e-11	6.96407e-28	14	774.935	EYGEQIDPSTHR	Stripped Sequence	TRUE	0	EYGEQIDPSTHR	2	2	TRUE	_EYGEQIDPSTHR_	-7.6673	FALSE	_EYGEQIDPSTHR_	_EYGEQIDPSTHR_	no group specified	LABEL_FREE	FALSE	NaN	0.0109245	0.000397248	17.5589	-7.69645	17.5737	0.00015583	0.000397248	1.56594e-06	6.86742e-05	FALSE	NaN	185.318	185.318	TRUE	TRUE	-38.7895	3	_EYGEQIDPSTHR_	_EYGEQIDPSTHR_	477.888	477.887	185.318
Not Defined	A210305_bc_hela_200ng_100min_dia_standard_py3_1033	NA	A210305_bc_hela_200ng_100min_dia_standard_py3_1033.d	3	Q9Y2B0	Q9Y2B0	-154.156	-157.562	7.29473e-11	9.41566e-28	4.8259e-11	6.96407e-28	14	774.935	NGESSELDLQGIR	Stripped Sequence	TRUE	0	NGESSELDLQGIR	3	1	TRUE	_NGESSELDLQGIR_	32.9155	FALSE	_NGESSELDLQGIR_	_NGESSELDLQGIR_	no group specified	LABEL_FREE	FALSE	NaN	1.48633e-10	3.15617e-19	39.7805	32.7145	39.9327	7.69714e-07	2.29918e-06	3.15617e-19	9.96531e-09	FALSE	NaN	1836.05	1836.05	TRUE	TRUE	-21.7468	2	_NGESSELDLQGIR_	_NGESSELDLQGIR_	709.35	709.349	1836.05
Not Defined	A210305_bc_hela_200ng_100min_dia_standard_py3_1033	NA	A210305_bc_hela_200ng_100min_dia_standard_py3_1033.d	3	Q9Y2B0	Q9Y2B0	-154.156	-157.562	7.29473e-11	9.41566e-28	4.8259e-11	6.96407e-28	14	774.935	INPDGSQSVVEVPYAR	Stripped Sequence	TRUE	0	INPDGSQSVVEVPYAR	4	1	FALSE	_INPDGSQSVVEVPYAR_	40.531	FALSE	_INPDGSQSVVEVPYAR_	_INPDGSQSVVEVPYAR_	no group specified	LABEL_FREE	FALSE	NaN	3.84089e-08	1.25168e-13	45.2793	40.6607	45.2026	2.39028e-06	7.14041e-06	1.25168e-13	3.04378e-08	FALSE	NaN	11760.2	11760.2	TRUE	TRUE	-25.2845	2	_INPDGSQSVVEVPYAR_	_INPDGSQSVVEVPYAR_	865.939	865.938	11760.2
Not Defined	A210305_bc_hela_200ng_100min_dia_standard_py3_1033	NA	A210305_bc_hela_200ng_100min_dia_standard_py3_1033.d	3	Q9Y2B0	Q9Y2B0	-154.156	-157.562	7.29473e-11	9.41566e-28	4.8259e-11	6.96407e-28	14	774.935	TIQMGSFR	Stripped Sequence	TRUE	0	TIQMGSFR	5	2	FALSE	_TIQMGSFR_	13.8249	FALSE	_TIQMGSFR_	_TIQMGSFR_	no group specified	LABEL_FREE	FALSE	NaN	8.26799e-05	2.37606e-07	28.4961	13.8721	28.4672	5.03119e-05	8.3625e-05	2.37606e-07	6.70732e-05	FALSE	NaN	5439.73	5439.73	TRUE	TRUE	-31.0642	2	_TIQMGSFR_	_TIQMGSFR_	470.239	470.238	5439.73
Not Defined	A210305_bc_hela_200ng_100min_dia_standard_py3_1033	NA	A210305_bc_hela_200ng_100min_dia_standard_py3_1033.d	3	Q9Y2B0	Q9Y2B0	-154.156	-157.562	7.29473e-11	9.41566e-28	4.8259e-11	6.96407e-28	14	774.935	TIQMGSFR	Stripped Sequence	TRUE	0	TIQMGSFR	5	2	FALSE	_TIQM[+16]GSFR_	-13.9913	FALSE	_TIQM[Oxidation (M)]GSFR_	_TIQM[Oxidation (M)]GSFR_	no group specified	LABEL_FREE	FALSE	NaN	0.0195861	0.00134871	14.5146	-14.6792	14.8139	0.0089632	0.0220216	0.00134871	0.00351933	FALSE	NaN	45.3332	45.3332	TRUE	TRUE	-42.9724	2	_TIQM[+16]GSFR_	_TIQM[Oxidation (M)]GSFR_	478.237	478.236	45.3332
Not Defined	A210305_bc_hela_200ng_100min_dia_standard_py3_1033	NA	A210305_bc_hela_200ng_100min_dia_standard_py3_1033.d	3	Q9Y2B0	Q9Y2B0	-154.156	-157.562	7.29473e-11	9.41566e-28	4.8259e-11	6.96407e-28	14	774.935	RTDLCDHALHISHDEL	Stripped Sequence	TRUE	1	RTDLCDHALHISHDEL	6	2	FALSE	_RTDLC[+57]DHALHISHDEL_	19.9873	FALSE	_RTDLC[Carbamidomethyl (C)]DHALHISHDEL_	_RTDLC[Carbamidomethyl (C)]DHALHISHDEL_	no group specified	LABEL_FREE	FALSE	NaN	0.00175621	3.09054e-05	31.9584	20.0506	31.913	0.000173826	0.000357683	3.09054e-05	0.00013289	FALSE	NaN	1261.41	1261.41	TRUE	TRUE	-34.6184	4	_RTDLC[+57]DHALHISHDEL_	_RTDLC[Carbamidomethyl (C)]DHALHISHDEL_	483.731	483.73	1261.41
Not Defined	A210305_bc_hela_200ng_100min_dia_standard_py3_1033	NA	A210305_bc_hela_200ng_100min_dia_standard_py3_1033.d	3	Q9Y2B0	Q9Y2B0	-154.156	-157.562	7.29473e-11	9.41566e-28	4.8259e-11	6.96407e-28	14	774.935	RTDLCDHALHISHDEL	Stripped Sequence	TRUE	1	RTDLCDHALHISHDEL	6	2	FALSE	_RTDLC[+57]DHALHISHDEL_	19.9873	FALSE	_RTDLC[Carbamidomethyl (C)]DHALHISHDEL_	_RTDLC[Carbamidomethyl (C)]DHALHISHDEL_	no group specified	LABEL_FREE	FALSE	NaN	1.33925e-09	7.84375e-17	31.9548	20.0457	31.913	3.21543e-06	9.55897e-06	7.84375e-17	8.73064e-08	FALSE	NaN	1072.06	1072.06	TRUE	TRUE	-23.1598	3	_RTDLC[+57]DHALHISHDEL_	_RTDLC[Carbamidomethyl (C)]DHALHISHDEL_	644.639	644.638	1072.06
Not Defined	A210305_bc_hela_200ng_100min_dia_standard_py3_1033	NA	A210305_bc_hela_200ng_100min_dia_standard_py3_1033.d	3	Q9Y2B0	Q9Y2B0	-154.156	-157.562	7.29473e-11	9.41566e-28	4.8259e-11	6.96407e-28	14	774.935	SQDLHCGACR	Stripped Sequence	TRUE	0	SQDLHCGACR	7	2	FALSE	_SQDLHC[+57]GAC[+57]R_	-48.0159	FALSE	_SQDLHC[Carbamidomethyl (C)]GAC[Carbamidomethyl (C)]R_	_SQDLHC[Carbamidomethyl (C)]GAC[Carbamidomethyl (C)]R_	no group specified	LABEL_FREE	FALSE	NaN	0.00109583	1.53401e-05	3.14436	-48.0451	3.15446	8.86451e-05	0.000153482	1.53401e-05	9.71137e-05	FALSE	NaN	1257	1257	TRUE	TRUE	-33.9462	2	_SQDLHC[+57]GAC[+57]R_	_SQDLHC[Carbamidomethyl (C)]GAC[Carbamidomethyl (C)]R_	602.253	602.252	1257
Not Defined	A210305_bc_hela_200ng_100min_dia_standard_py3_1033	NA	A210305_bc_hela_200ng_100min_dia_standard_py3_1033.d	3	Q9Y2B0	Q9Y2B0	-154.156	-157.562	7.29473e-11	9.41566e-28	4.8259e-11	6.96407e-28	14	774.935	SQDLHCGACR	Stripped Sequence	TRUE	0	SQDLHCGACR	7	2	FALSE	_SQDLHC[+57]GAC[+57]R_	-48.0159	FALSE	_SQDLHC[Carbamidomethyl (C)]GAC[Carbamidomethyl (C)]R_	_SQDLHC[Carbamidomethyl (C)]GAC[Carbamidomethyl (C)]R_	no group specified	LABEL_FREE	FALSE	NaN	0.0175271	0.00109855	3.13434	-48.0741	3.15446	0.258927	0.42063	0.00109855	0.355051	FALSE	NaN	47.5128	47.5128	TRUE	TRUE	-42.1108	3	_SQDLHC[+57]GAC[+57]R_	_SQDLHC[Carbamidomethyl (C)]GAC[Carbamidomethyl (C)]R_	401.838	401.836	47.5128
Not Defined	A210305_bc_hela_200ng_100min_dia_standard_py3_1033	NA	A210305_bc_hela_200ng_100min_dia_standard_py3_1033.d	3	Q9Y2B0	Q9Y2B0	-154.156	-157.562	7.29473e-11	9.41566e-28	4.8259e-11	6.96407e-28	14	774.935	SEAHLTELLEEICDR	Stripped Sequence	TRUE	0	SEAHLTELLEEICDR	8	1	FALSE	_SEAHLTELLEEIC[+57]DR_	74.1105	FALSE	_SEAHLTELLEEIC[Carbamidomethyl (C)]DR_	_SEAHLTELLEEIC[Carbamidomethyl (C)]DR_	no group specified	LABEL_FREE	FALSE	NaN	4.0134e-07	1.38278e-11	68.7525	73.8821	68.8922	8.82032e-05	0.000252795	1.38278e-11	1.18148e-05	FALSE	NaN	582.059	582.059	TRUE	TRUE	-26.841	3	_SEAHLTELLEEIC[+57]DR_	_SEAHLTELLEEIC[Carbamidomethyl (C)]DR_	605.625	605.624	582.059
Not Defined	A210305_bc_hela_200ng_100min_dia_standard_py3_1033	NA	A210305_bc_hela_200ng_100min_dia_standard_py3_1033.d	3	Q9Y2B0	Q9Y2B0	-154.156	-157.562	7.29473e-11	9.41566e-28	4.8259e-11	6.96407e-28	14	774.935	TDLCDHALHISHDEL	Stripped Sequence	TRUE	0	TDLCDHALHISHDEL	9	1	FALSE	_TDLC[+57]DHALHISHDEL_	32.8049	FALSE	_TDLC[Carbamidomethyl (C)]DHALHISHDEL_	_TDLC[Carbamidomethyl (C)]DHALHISHDEL_	no group specified	LABEL_FREE	FALSE	NaN	6.207e-08	3.35554e-13	39.4002	32.1267	39.8489	1.04439e-05	2.93088e-05	3.35554e-13	2.02299e-06	FALSE	NaN	396.272	396.272	TRUE	TRUE	-25.595	3	_TDLC[+57]DHALHISHDEL_	_TDLC[Carbamidomethyl (C)]DHALHISHDEL_	592.605	592.604	396.272
Not Defined	A210305_bc_hela_200ng_100min_dia_standard_py3_1033	NA	A210305_bc_hela_200ng_100min_dia_standard_py3_1033.d	3	Q9Y2B0	Q9Y2B0	-154.156	-157.562	7.29473e-11	9.41566e-28	4.8259e-11	6.96407e-28	14	774.935	ALVDELEWEIAQVDPK	Stripped Sequence	TRUE	0	ALVDELEWEIAQVDPK	10	1	FALSE	_ALVDELEWEIAQVDPK_	143.195	FALSE	_ALVDELEWEIAQVDPK_	_ALVDELEWEIAQVDPK_	no group specified	LABEL_FREE	FALSE	NaN	1.79677e-11	7.84448e-22	94.6208	139.016	95.2638	6.57355e-06	1.97174e-05	7.84448e-22	3.24797e-09	FALSE	NaN	163.349	163.349	TRUE	TRUE	-20.3337	2	_ALVDELEWEIAQVDPK_	_ALVDELEWEIAQVDPK_	927.978	927.977	163.349
Not Defined	A210305_bc_hela_200ng_100min_dia_standard_py3_1033	NA	A210305_bc_hela_200ng_100min_dia_standard_py3_1033.d	3	Q9Y2B1	Q9Y2B1	-176.016	-180.687	0.0232037	0.0217683	0.00825702	0.00849006	2	25.0879	FTNILESSFLMNNK	Stripped Sequence	TRUE	0	FTNILESSFLMNNK	1	1	TRUE	_FTNILESSFLMNNK_	85.1648	FALSE	_FTNILESSFLMNNK_	_FTNILESSFLMNNK_	no group specified	LABEL_FREE	FALSE	NaN	0.0232556	0.00168291	76.0289	84.6579	76.3585	0.00172124	0.00286895	0.000611862	0.00168291	FALSE	NaN	70.7452	70.7452	TRUE	TRUE	-44.04	2	_FTNILESSFLMNNK_	_FTNILESSFLMNNK_	829.416	829.416	70.7452
Not Defined	A210305_bc_hela_200ng_100min_dia_standard_py3_1033	NA	A210305_bc_hela_200ng_100min_dia_standard_py3_1033.d	3	Q9Y2B1	Q9Y2B1	-176.016	-180.687	0.0232037	0.0217683	0.00825702	0.00849006	2	25.0879	LCWVSAR	Stripped Sequence	TRUE	0	LCWVSAR	2	1	TRUE	_LC[+57]WVSAR_	13.9487	FALSE	_LC[Carbamidomethyl (C)]WVSAR_	_LC[Carbamidomethyl (C)]WVSAR_	no group specified	LABEL_FREE	FALSE	NaN	0.127745	0.00849628	28.3276	13.9204	28.3503	0.0826096	0.234283	0.00504918	0.00849628	FALSE	NaN	27.8857	27.8857	TRUE	TRUE	-54.1627	2	_LC[+57]WVSAR_	_LC[Carbamidomethyl (C)]WVSAR_	446.229	446.227	27.8857
Not Defined	A210305_bc_hela_200ng_100min_dia_standard_py3_1033	NA	A210305_bc_hela_200ng_100min_dia_standard_py3_1033.d	3	Q9Y2C2	Q9Y2C2	-163.125	-163.125	0.000739267	4.00208e-16	0.000296539	1.93379e-16	1	8.38226	FGGDQPVYINIIR	Stripped Sequence	TRUE	0	FGGDQPVYINIIR	1	1	TRUE	_FGGDQPVYINIIR_	66.2596	FALSE	_FGGDQPVYINIIR_	_FGGDQPVYINIIR_	no group specified	LABEL_FREE	FALSE	NaN	1.21617e-07	1.30632e-12	63.9446	66.2491	63.9576	0.00835996	0.0212686	1.30632e-12	0.00381134	FALSE	NaN	8.38226	8.38226	TRUE	TRUE	-26.0361	2	_FGGDQPVYINIIR_	_FGGDQPVYINIIR_	746.401	746.401	8.38226
Not Defined	A210305_bc_hela_200ng_100min_dia_standard_py3_1033	NA	A210305_bc_hela_200ng_100min_dia_standard_py3_1033.d	3	Q9Y2C4	Q9Y2C4	-149.074	-156.868	1.24405e-18	1.80975e-29	4.09416e-18	1.50755e-29	7	99.8898	AVLEQFGFPLTGTEAR	Stripped Sequence	TRUE	0	AVLEQFGFPLTGTEAR	1	1	TRUE	_AVLEQFGFPLTGTEAR_	82.6189	FALSE	_AVLEQFGFPLTGTEAR_	_AVLEQFGFPLTGTEAR_	no group specified	LABEL_FREE	FALSE	NaN	4.72658e-11	1.33551e-20	74.1482	82.8212	74.0114	3.44498e-05	0.000103344	1.33551e-20	5.73943e-09	FALSE	NaN	487.812	487.812	TRUE	TRUE	-20.9871	2	_AVLEQFGFPLTGTEAR_	_AVLEQFGFPLTGTEAR_	868.454	868.454	487.812
Not Defined	A210305_bc_hela_200ng_100min_dia_standard_py3_1033	NA	A210305_bc_hela_200ng_100min_dia_standard_py3_1033.d	3	Q9Y2C4	Q9Y2C4	-149.074	-156.868	1.24405e-18	1.80975e-29	4.09416e-18	1.50755e-29	7	99.8898	NICSVDTCK	Stripped Sequence	TRUE	0	NICSVDTCK	2	1	TRUE	_NIC[+57]SVDTC[+57]K_	-19.458	FALSE	_NIC[Carbamidomethyl (C)]SVDTC[Carbamidomethyl (C)]K_	_NIC[Carbamidomethyl (C)]SVDTC[Carbamidomethyl (C)]K_	no group specified	LABEL_FREE	FALSE	NaN	0.000383374	2.99653e-06	12.7512	-19.7112	12.8419	2.5914e-05	7.47277e-05	1.78645e-08	2.99653e-06	FALSE	NaN	85.1637	85.1637	TRUE	TRUE	-32.6504	2	_NIC[+57]SVDTC[+57]K_	_NIC[Carbamidomethyl (C)]SVDTC[Carbamidomethyl (C)]K_	548.742	548.741	85.1637
Not Defined	A210305_bc_hela_200ng_100min_dia_standard_py3_1033	NA	A210305_bc_hela_200ng_100min_dia_standard_py3_1033.d	3	Q9Y2C4	Q9Y2C4	-149.074	-156.868	1.24405e-18	1.80975e-29	4.09416e-18	1.50755e-29	7	99.8898	FEDVWVVSGPLTLPQTR	Stripped Sequence	TRUE	0	FEDVWVVSGPLTLPQTR	3	1	TRUE	_FEDVWVVSGPLTLPQTR_	99.734	FALSE	_FEDVWVVSGPLTLPQTR_	_FEDVWVVSGPLTLPQTR_	no group specified	LABEL_FREE	FALSE	NaN	1.70057e-08	2.27101e-14	84.7543	101.153	84.0691	3.29466e-08	9.86804e-08	2.27101e-14	1.59434e-10	FALSE	NaN	44.0454	44.0454	TRUE	TRUE	-24.7636	2	_FEDVWVVSGPLTLPQTR_	_FEDVWVVSGPLTLPQTR_	972.515	972.513	44.0454
Not Defined	A210305_bc_hela_200ng_100min_dia_standard_py3_1033	NA	A210305_bc_hela_200ng_100min_dia_standard_py3_1033.d	3	Q9Y2C4	Q9Y2C4	-149.074	-156.868	1.24405e-18	1.80975e-29	4.09416e-18	1.50755e-29	7	99.8898	NAEIEPDDYFMSR	Stripped Sequence	TRUE	0	NAEIEPDDYFMSR	4	1	FALSE	_NAEIEPDDYFMSR_	52.5532	FALSE	_NAEIEPDDYFMSR_	_NAEIEPDDYFMSR_	no group specified	LABEL_FREE	FALSE	NaN	6.34132e-12	3.18709e-23	53.7145	52.6782	53.6374	1.158e-05	2.52341e-05	3.18709e-23	9.50579e-06	FALSE	NaN	187.838	187.838	TRUE	TRUE	-19.6217	2	_NAEIEPDDYFMSR_	_NAEIEPDDYFMSR_	793.843	793.842	187.838
Not Defined	A210305_bc_hela_200ng_100min_dia_standard_py3_1033	NA	A210305_bc_hela_200ng_100min_dia_standard_py3_1033.d	3	Q9Y2C4	Q9Y2C4	-149.074	-156.868	1.24405e-18	1.80975e-29	4.09416e-18	1.50755e-29	7	99.8898	IVSYQVIGEDNVAVPSHLYK	Stripped Sequence	TRUE	0	IVSYQVIGEDNVAVPSHLYK	5	2	FALSE	_IVSYQVIGEDNVAVPSHLYK_	60.3375	FALSE	_IVSYQVIGEDNVAVPSHLYK_	_IVSYQVIGEDNVAVPSHLYK_	no group specified	LABEL_FREE	FALSE	NaN	0.0163598	0.000935347	58.9278	59.518	59.5753	0.000401428	0.000935347	0.000121512	0.000147426	FALSE	NaN	124.522	124.522	TRUE	TRUE	-41.4959	3	_IVSYQVIGEDNVAVPSHLYK_	_IVSYQVIGEDNVAVPSHLYK_	744.395	744.395	124.522
Not Defined	A210305_bc_hela_200ng_100min_dia_standard_py3_1033	NA	A210305_bc_hela_200ng_100min_dia_standard_py3_1033.d	3	Q9Y2C4	Q9Y2C4	-149.074	-156.868	1.24405e-18	1.80975e-29	4.09416e-18	1.50755e-29	7	99.8898	IVSYQVIGEDNVAVPSHLYK	Stripped Sequence	TRUE	0	IVSYQVIGEDNVAVPSHLYK	5	2	FALSE	_IVSYQVIGEDNVAVPSHLYK_	60.3375	FALSE	_IVSYQVIGEDNVAVPSHLYK_	_IVSYQVIGEDNVAVPSHLYK_	no group specified	LABEL_FREE	FALSE	NaN	0.0928864	0.00535161	58.931	59.5211	59.5753	0.0119393	0.0206316	0.00535161	0.00983483	FALSE	NaN	20.5571	20.5571	TRUE	TRUE	-51.2421	2	_IVSYQVIGEDNVAVPSHLYK_	_IVSYQVIGEDNVAVPSHLYK_	1116.09	1116.09	20.5571
Not Defined	A210305_bc_hela_200ng_100min_dia_standard_py3_1033	NA	A210305_bc_hela_200ng_100min_dia_standard_py3_1033.d	3	Q9Y2C4	Q9Y2C4	-149.074	-156.868	1.24405e-18	1.80975e-29	4.09416e-18	1.50755e-29	7	99.8898	WVLEHISK	Stripped Sequence	TRUE	0	WVLEHISK	7	1	FALSE	_WVLEHISK_	15.2597	FALSE	_WVLEHISK_	_WVLEHISK_	no group specified	LABEL_FREE	FALSE	NaN	0.128103	0.00854159	28.6658	14.146	29.3989	0.218491	0.45146	0.00854159	0.195471	FALSE	NaN	84.7591	84.7591	TRUE	TRUE	-54.1976	2	_WVLEHISK_	_WVLEHISK_	506.285	506.284	84.7591
Not Defined	A210305_bc_hela_200ng_100min_dia_standard_py3_1033	NA	A210305_bc_hela_200ng_100min_dia_standard_py3_1033.d	3	Q9Y2D2	Q9Y2D2	-152.528	-153.718	4.78043e-13	5.42951e-38	4.31283e-13	9.3816e-38	1	165.916	VLHDEILNKPMETLK	Stripped Sequence	TRUE	1	VLHDEILNKPMETLK	1	1	TRUE	_VLHDEILNKPMETLK_	32.8685	FALSE	_VLHDEILNKPMETLK_	_VLHDEILNKPMETLK_	no group specified	LABEL_FREE	FALSE	NaN	5.4609e-14	3.10136e-30	39.8408	32.7942	39.8971	1.02404e-05	3.07211e-05	3.10136e-30	3.82147e-14	FALSE	NaN	165.916	165.916	TRUE	TRUE	-16.3929	3	_VLHDEILNKPMETLK_	_VLHDEILNKPMETLK_	593.994	593.993	165.916
Not Defined	A210305_bc_hela_200ng_100min_dia_standard_py3_1033	NA	A210305_bc_hela_200ng_100min_dia_standard_py3_1033.d	3	Q9Y2D4	Q9Y2D4	-148.934	-154.394	6.91568e-19	4.61094e-36	2.44234e-18	6.50053e-36	11	65.6026	VNPVTALTLLEK	Stripped Sequence	TRUE	0	VNPVTALTLLEK	1	1	TRUE	_VNPVTALTLLEK_	79.7372	FALSE	_VNPVTALTLLEK_	_VNPVTALTLLEK_	no group specified	LABEL_FREE	FALSE	NaN	2.44948e-09	3.18425e-16	72.4442	79.8682	72.36	2.93932e-05	8.81776e-05	3.18425e-16	1.96149e-09	FALSE	NaN	233.951	233.951	TRUE	TRUE	-23.541	2	_VNPVTALTLLEK_	_VNPVTALTLLEK_	649.39	649.389	233.951
Not Defined	A210305_bc_hela_200ng_100min_dia_standard_py3_1033	NA	A210305_bc_hela_200ng_100min_dia_standard_py3_1033.d	3	Q9Y2D4	Q9Y2D4	-148.934	-154.394	6.91568e-19	4.61094e-36	2.44234e-18	6.50053e-36	11	65.6026	NLDNIVLQQPR	Stripped Sequence	TRUE	0	NLDNIVLQQPR	2	1	TRUE	_NLDNIVLQQPR_	38.3322	FALSE	_NLDNIVLQQPR_	_NLDNIVLQQPR_	no group specified	LABEL_FREE	FALSE	NaN	1.54027e-13	1.21256e-28	43.9075	38.5034	43.7787	8.71825e-06	1.40504e-05	1.21256e-28	1.21044e-05	FALSE	NaN	204.216	204.216	TRUE	TRUE	-17.085	2	_NLDNIVLQQPR_	_NLDNIVLQQPR_	655.365	655.364	204.216
Not Defined	A210305_bc_hela_200ng_100min_dia_standard_py3_1033	NA	A210305_bc_hela_200ng_100min_dia_standard_py3_1033.d	3	Q9Y2D4	Q9Y2D4	-148.934	-154.394	6.91568e-19	4.61094e-36	2.44234e-18	6.50053e-36	11	65.6026	EIESTDTACIGPTLR	Stripped Sequence	TRUE	0	EIESTDTACIGPTLR	3	1	TRUE	_EIESTDTAC[+57]IGPTLR_	34.6829	FALSE	_EIESTDTAC[Carbamidomethyl (C)]IGPTLR_	_EIESTDTAC[Carbamidomethyl (C)]IGPTLR_	no group specified	LABEL_FREE	FALSE	NaN	2.24169e-11	1.51829e-21	41.1921	34.6507	41.2116	1.03287e-06	3.09821e-06	1.51829e-21	4.12331e-10	FALSE	NaN	168.412	168.412	TRUE	TRUE	-20.484	2	_EIESTDTAC[+57]IGPTLR_	_EIESTDTAC[Carbamidomethyl (C)]IGPTLR_	831.904	831.903	168.412
Not Defined	A210305_bc_hela_200ng_100min_dia_standard_py3_1033	NA	A210305_bc_hela_200ng_100min_dia_standard_py3_1033.d	3	Q9Y2D4	Q9Y2D4	-148.934	-154.394	6.91568e-19	4.61094e-36	2.44234e-18	6.50053e-36	11	65.6026	VVGQFPFQDIELEK	Stripped Sequence	TRUE	0	VVGQFPFQDIELEK	4	1	FALSE	_VVGQFPFQDIELEK_	80.5564	FALSE	_VVGQFPFQDIELEK_	_VVGQFPFQDIELEK_	no group specified	LABEL_FREE	FALSE	NaN	3.59532e-12	5.2326e-24	72.8329	80.5167	72.855	8.71502e-07	2.55704e-06	5.2326e-24	5.74624e-08	FALSE	NaN	138.946	138.946	TRUE	TRUE	-19.2321	2	_VVGQFPFQDIELEK_	_VVGQFPFQDIELEK_	824.933	824.932	138.946
Not Defined	A210305_bc_hela_200ng_100min_dia_standard_py3_1033	NA	A210305_bc_hela_200ng_100min_dia_standard_py3_1033.d	3	Q9Y2D4	Q9Y2D4	-148.934	-154.394	6.91568e-19	4.61094e-36	2.44234e-18	6.50053e-36	11	65.6026	TLSNSLQNVIK	Stripped Sequence	TRUE	0	TLSNSLQNVIK	5	1	FALSE	_TLSNSLQNVIK_	35.5617	FALSE	_TLSNSLQNVIK_	_TLSNSLQNVIK_	no group specified	LABEL_FREE	FALSE	NaN	2.16323e-11	1.36559e-21	41.4156	34.6619	42.0238	1.78486e-05	5.23436e-05	1.36559e-21	1.20217e-06	FALSE	NaN	103.244	103.244	TRUE	TRUE	-20.4598	2	_TLSNSLQNVIK_	_TLSNSLQNVIK_	608.848	608.847	103.244
Not Defined	A210305_bc_hela_200ng_100min_dia_standard_py3_1033	NA	A210305_bc_hela_200ng_100min_dia_standard_py3_1033.d	3	Q9Y2D4	Q9Y2D4	-148.934	-154.394	6.91568e-19	4.61094e-36	2.44234e-18	6.50053e-36	11	65.6026	NNMFAQFR	Stripped Sequence	TRUE	0	NNMFAQFR	6	1	FALSE	_NNMFAQFR_	30.0056	FALSE	_NNMFAQFR_	_NNMFAQFR_	no group specified	LABEL_FREE	FALSE	NaN	0.00125351	1.87735e-05	38.0482	29.7158	38.2241	0.00115027	0.0022413	1.87735e-05	0.00119073	FALSE	NaN	85.1893	85.1893	TRUE	TRUE	-34.1307	2	_NNMFAQFR_	_NNMFAQFR_	514.243	514.241	85.1893
Not Defined	A210305_bc_hela_200ng_100min_dia_standard_py3_1033	NA	A210305_bc_hela_200ng_100min_dia_standard_py3_1033.d	3	Q9Y2D4	Q9Y2D4	-148.934	-154.394	6.91568e-19	4.61094e-36	2.44234e-18	6.50053e-36	11	65.6026	VAQTACMSACK	Stripped Sequence	TRUE	0	VAQTACMSACK	7	1	FALSE	_VAQTAC[+57]MSAC[+57]K_	-25.7772	FALSE	_VAQTAC[Carbamidomethyl (C)]MSAC[Carbamidomethyl (C)]K_	_VAQTAC[Carbamidomethyl (C)]MSAC[Carbamidomethyl (C)]K_	no group specified	LABEL_FREE	FALSE	NaN	6.39257e-11	3.13652e-20	10.7147	-25.4168	10.5897	3.94434e-05	0.00011833	3.13652e-20	2.04336e-11	FALSE	NaN	63.5732	63.5732	TRUE	TRUE	-21.1889	2	_VAQTAC[+57]MSAC[+57]K_	_VAQTAC[Carbamidomethyl (C)]MSAC[Carbamidomethyl (C)]K_	613.77	613.769	63.5732
Not Defined	A210305_bc_hela_200ng_100min_dia_standard_py3_1033	NA	A210305_bc_hela_200ng_100min_dia_standard_py3_1033.d	3	Q9Y2D4	Q9Y2D4	-148.934	-154.394	6.91568e-19	4.61094e-36	2.44234e-18	6.50053e-36	11	65.6026	LYGTTTFK	Stripped Sequence	TRUE	0	LYGTTTFK	8	1	FALSE	_LYGTTTFK_	5.54376	FALSE	_LYGTTTFK_	_LYGTTTFK_	no group specified	LABEL_FREE	FALSE	NaN	0.098813	0.00575435	23.6504	5.404	23.7742	0.00250895	0.00575435	0.00072358	0.00104891	FALSE	NaN	17.5681	17.5681	TRUE	TRUE	-51.6929	2	_LYGTTTFK_	_LYGTTTFK_	465.75	465.749	17.5681
Not Defined	A210305_bc_hela_200ng_100min_dia_standard_py3_1033	NA	A210305_bc_hela_200ng_100min_dia_standard_py3_1033.d	3	Q9Y2D4	Q9Y2D4	-148.934	-154.394	6.91568e-19	4.61094e-36	2.44234e-18	6.50053e-36	11	65.6026	STFAVFTHLPGK	Stripped Sequence	TRUE	0	STFAVFTHLPGK	9	1	FALSE	_STFAVFTHLPGK_	46.4857	FALSE	_STFAVFTHLPGK_	_STFAVFTHLPGK_	no group specified	LABEL_FREE	FALSE	NaN	0.00152589	2.51513e-05	48.814	45.7512	49.3493	0.000225193	0.000395754	2.51513e-05	0.000254674	FALSE	NaN	19.7419	19.7419	TRUE	TRUE	-34.4104	2	_STFAVFTHLPGK_	_STFAVFTHLPGK_	652.854	652.853	19.7419
Not Defined	A210305_bc_hela_200ng_100min_dia_standard_py3_1033	NA	A210305_bc_hela_200ng_100min_dia_standard_py3_1033.d	3	Q9Y2D4	Q9Y2D4	-148.934	-154.394	6.91568e-19	4.61094e-36	2.44234e-18	6.50053e-36	11	65.6026	HAAEEEIYTNLNQK	Stripped Sequence	TRUE	0	HAAEEEIYTNLNQK	10	1	FALSE	_HAAEEEIYTNLNQK_	8.53677	FALSE	_HAAEEEIYTNLNQK_	_HAAEEEIYTNLNQK_	no group specified	LABEL_FREE	FALSE	NaN	0.0117267	0.000447151	25.7153	8.87992	25.5466	0.000189084	0.000447151	1.64363e-17	0.000120099	FALSE	NaN	49.7149	49.7149	TRUE	TRUE	-39.1173	3	_HAAEEEIYTNLNQK_	_HAAEEEIYTNLNQK_	553.937	553.936	49.7149
Not Defined	A210305_bc_hela_200ng_100min_dia_standard_py3_1033	NA	A210305_bc_hela_200ng_100min_dia_standard_py3_1033.d	3	Q9Y2D4	Q9Y2D4	-148.934	-154.394	6.91568e-19	4.61094e-36	2.44234e-18	6.50053e-36	11	65.6026	NILDSDNYSPIPVTSEEMYK	Stripped Sequence	TRUE	0	NILDSDNYSPIPVTSEEMYK	13	1	FALSE	_NILDSDNYSPIPVTSEEMYK_	79.248	FALSE	_NILDSDNYSPIPVTSEEMYK_	_NILDSDNYSPIPVTSEEMYK_	no group specified	LABEL_FREE	FALSE	NaN	0.00214779	4.13691e-05	72.0225	79.1976	72.0537	0.0301898	0.0905271	8.4757e-07	4.13691e-05	FALSE	NaN	22.4931	22.4931	TRUE	TRUE	-34.9296	2	_NILDSDNYSPIPVTSEEMYK_	_NILDSDNYSPIPVTSEEMYK_	1158.04	1158.04	22.4931
Not Defined	A210305_bc_hela_200ng_100min_dia_standard_py3_1033	NA	A210305_bc_hela_200ng_100min_dia_standard_py3_1033.d	3	Q9Y2D8	Q9Y2D8	-156.47	-162.697	4.6639e-08	6.91542e-17	2.36683e-08	3.39423e-17	8	56.0218	IAMDILNYVGR	Stripped Sequence	TRUE	0	IAMDILNYVGR	1	1	TRUE	_IAMDILNYVGR_	79.0476	FALSE	_IAMDILNYVGR_	_IAMDILNYVGR_	no group specified	LABEL_FREE	FALSE	NaN	6.22893e-08	3.3781e-13	72.319	79.096	72.2891	0.0111081	0.0325031	3.3781e-13	0.000821281	FALSE	NaN	81.5411	81.5411	TRUE	TRUE	-25.5973	2	_IAMDILNYVGR_	_IAMDILNYVGR_	632.84	632.838	81.5411
Not Defined	A210305_bc_hela_200ng_100min_dia_standard_py3_1033	NA	A210305_bc_hela_200ng_100min_dia_standard_py3_1033.d	3	Q9Y2D8	Q9Y2D8	-156.47	-162.697	4.6639e-08	6.91542e-17	2.36683e-08	3.39423e-17	8	56.0218	SLPASPSTSDFCQTR	Stripped Sequence	TRUE	0	SLPASPSTSDFCQTR	2	1	TRUE	_SLPASPSTSDFC[+57]QTR_	25.9086	FALSE	_SLPASPSTSDFC[Carbamidomethyl (C)]QTR_	_SLPASPSTSDFC[Carbamidomethyl (C)]QTR_	no group specified	LABEL_FREE	FALSE	NaN	0.125626	0.00824136	35.4895	25.8673	35.509	0.149959	0.440765	0.000871207	0.00824136	FALSE	NaN	87.0244	87.0244	TRUE	TRUE	-53.9591	2	_SLPASPSTSDFC[+57]QTR_	_SLPASPSTSDFC[Carbamidomethyl (C)]QTR_	827.38	827.38	87.0244
Not Defined	A210305_bc_hela_200ng_100min_dia_standard_py3_1033	NA	A210305_bc_hela_200ng_100min_dia_standard_py3_1033.d	3	Q9Y2D8	Q9Y2D8	-156.47	-162.697	4.6639e-08	6.91542e-17	2.36683e-08	3.39423e-17	8	56.0218	VHLEGFNDEDVISR	Stripped Sequence	TRUE	0	VHLEGFNDEDVISR	3	1	TRUE	_VHLEGFNDEDVISR_	38.5254	FALSE	_VHLEGFNDEDVISR_	_VHLEGFNDEDVISR_	no group specified	LABEL_FREE	FALSE	NaN	1.27355e-05	8.96921e-09	44.0329	38.6768	43.9234	6.93836e-05	0.000201316	8.96921e-09	6.82613e-06	FALSE	NaN	43.4637	43.4637	TRUE	TRUE	-29.4186	3	_VHLEGFNDEDVISR_	_VHLEGFNDEDVISR_	543.934	543.933	43.4637
Not Defined	A210305_bc_hela_200ng_100min_dia_standard_py3_1033	NA	A210305_bc_hela_200ng_100min_dia_standard_py3_1033.d	3	Q9Y2D8	Q9Y2D8	-156.47	-162.697	4.6639e-08	6.91542e-17	2.36683e-08	3.39423e-17	8	56.0218	LGSDMDHLQSCYSK	Stripped Sequence	TRUE	0	LGSDMDHLQSCYSK	4	1	FALSE	_LGSDMDHLQSC[+57]YSK_	10.3186	FALSE	_LGSDMDHLQSC[Carbamidomethyl (C)]YSK_	_LGSDMDHLQSC[Carbamidomethyl (C)]YSK_	no group specified	LABEL_FREE	FALSE	NaN	6.32426e-08	3.48484e-13	26.5746	10.8388	26.2337	0.000292691	0.000800499	3.48484e-13	7.75745e-05	FALSE	NaN	52.0654	52.0654	TRUE	TRUE	-25.6072	3	_LGSDMDHLQSC[+57]YSK_	_LGSDMDHLQSC[Carbamidomethyl (C)]YSK_	547.573	547.572	52.0654
Not Defined	A210305_bc_hela_200ng_100min_dia_standard_py3_1033	NA	A210305_bc_hela_200ng_100min_dia_standard_py3_1033.d	3	Q9Y2D8	Q9Y2D8	-156.47	-162.697	4.6639e-08	6.91542e-17	2.36683e-08	3.39423e-17	8	56.0218	NLLAQENVETQNLK	Stripped Sequence	TRUE	0	NLLAQENVETQNLK	5	1	FALSE	_NLLAQENVETQNLK_	33.6505	FALSE	_NLLAQENVETQNLK_	_NLLAQENVETQNLK_	no group specified	LABEL_FREE	FALSE	NaN	0.023594	0.001709	39.9186	32.7233	40.6376	0.00695809	0.0189981	0.000167157	0.001709	FALSE	NaN	56.8581	56.8581	TRUE	TRUE	-44.1206	2	_NLLAQENVETQNLK_	_NLLAQENVETQNLK_	807.428	807.428	56.8581
Not Defined	A210305_bc_hela_200ng_100min_dia_standard_py3_1033	NA	A210305_bc_hela_200ng_100min_dia_standard_py3_1033.d	3	Q9Y2D8	Q9Y2D8	-156.47	-162.697	4.6639e-08	6.91542e-17	2.36683e-08	3.39423e-17	8	56.0218	ESMWDLSCETVR	Stripped Sequence	TRUE	0	ESMWDLSCETVR	6	1	FALSE	_ESMWDLSC[+57]ETVR_	53.2414	FALSE	_ESMWDLSC[Carbamidomethyl (C)]ETVR_	_ESMWDLSC[Carbamidomethyl (C)]ETVR_	no group specified	LABEL_FREE	FALSE	NaN	0.00794894	0.000249796	55.3949	54.516	54.4332	0.0333296	0.0766302	0.000249796	0.0231089	FALSE	NaN	98.327	98.327	TRUE	TRUE	-37.6567	2	_ESMWDLSC[+57]ETVR_	_ESMWDLSC[Carbamidomethyl (C)]ETVR_	756.827	756.826	98.327
Not Defined	A210305_bc_hela_200ng_100min_dia_standard_py3_1033	NA	A210305_bc_hela_200ng_100min_dia_standard_py3_1033.d	3	Q9Y2D8	Q9Y2D8	-156.47	-162.697	4.6639e-08	6.91542e-17	2.36683e-08	3.39423e-17	8	56.0218	RSFTEAAIR	Stripped Sequence	TRUE	1	RSFTEAAIR	7	1	FALSE	_RSFTEAAIR_	-10.5509	FALSE	_RSFTEAAIR_	_RSFTEAAIR_	no group specified	LABEL_FREE	FALSE	NaN	0.0974445	0.00565849	16.6411	-9.35206	16.1216	0.0734617	0.129864	0.00565849	0.0848623	FALSE	NaN	93.2054	93.2054	TRUE	TRUE	-51.5879	2	_RSFTEAAIR_	_RSFTEAAIR_	525.788	525.787	93.2054
Not Defined	A210305_bc_hela_200ng_100min_dia_standard_py3_1033	NA	A210305_bc_hela_200ng_100min_dia_standard_py3_1033.d	3	Q9Y2D8	Q9Y2D8	-156.47	-162.697	4.6639e-08	6.91542e-17	2.36683e-08	3.39423e-17	8	56.0218	EMISLLSPQK	Stripped Sequence	TRUE	0	EMISLLSPQK	9	1	FALSE	_EMISLLSPQK_	45.5279	FALSE	_EMISLLSPQK_	_EMISLLSPQK_	no group specified	LABEL_FREE	FALSE	NaN	0.109704	0.00661862	49.2367	45.9182	48.9294	0.0689561	0.15836	0.00661862	0.0418896	FALSE	NaN	34.5568	34.5568	TRUE	TRUE	-52.5568	2	_EMISLLSPQK_	_EMISLLSPQK_	573.315	573.314	34.5568
Not Defined	A210305_bc_hela_200ng_100min_dia_standard_py3_1033	NA	A210305_bc_hela_200ng_100min_dia_standard_py3_1033.d	3	Q9Y2E5	Q9Y2E5	-162.737	-166.871	0.000628145	4.04394e-10	0.000253679	1.79391e-10	1	43.6517	IEQEYQAGPLELNR	Stripped Sequence	TRUE	0	IEQEYQAGPLELNR	1	1	TRUE	_IEQEYQAGPLELNR_	38.4619	FALSE	_IEQEYQAGPLELNR_	_IEQEYQAGPLELNR_	no group specified	LABEL_FREE	FALSE	NaN	2.20402e-05	2.38848e-08	43.8326	38.4027	43.8774	0.00304177	0.00902689	2.38848e-08	9.83884e-05	FALSE	NaN	75.8966	75.8966	TRUE	TRUE	-29.8767	2	_IEQEYQAGPLELNR_	_IEQEYQAGPLELNR_	830.42	830.42	75.8966
Not Defined	A210305_bc_hela_200ng_100min_dia_standard_py3_1033	NA	A210305_bc_hela_200ng_100min_dia_standard_py3_1033.d	3	Q9Y2F5	Q9Y2F5	-160.875	-160.875	0.000172458	2.24571e-20	7.25685e-05	1.19897e-20	3	48.6121	TTASVLPNQVSVITK	Stripped Sequence	TRUE	0	TTASVLPNQVSVITK	1	1	TRUE	_TTASVLPNQVSVITK_	46.3045	FALSE	_TTASVLPNQVSVITK_	_TTASVLPNQVSVITK_	no group specified	LABEL_FREE	FALSE	NaN	3.3067e-09	6.31377e-16	49.2334	45.914	49.5061	0.0244517	0.0732572	6.31377e-16	9.80016e-05	FALSE	NaN	49.5467	49.5467	TRUE	TRUE	-23.73	2	_TTASVLPNQVSVITK_	_TTASVLPNQVSVITK_	779.446	779.445	49.5467
Not Defined	A210305_bc_hela_200ng_100min_dia_standard_py3_1033	NA	A210305_bc_hela_200ng_100min_dia_standard_py3_1033.d	3	Q9Y2F5	Q9Y2F5	-160.875	-160.875	0.000172458	2.24571e-20	7.25685e-05	1.19897e-20	3	48.6121	VETHQSEVAQSFSGEK	Stripped Sequence	TRUE	0	VETHQSEVAQSFSGEK	4	1	TRUE	_VETHQSEVAQSFSGEK_	-5.76636	FALSE	_VETHQSEVAQSFSGEK_	_VETHQSEVAQSFSGEK_	no group specified	LABEL_FREE	FALSE	NaN	0.119359	0.00754203	18.8977	-4.32134	18.2983	0.0150229	0.0210584	0.00754203	0.0164682	FALSE	NaN	23.684	23.684	TRUE	TRUE	-53.3825	3	_VETHQSEVAQSFSGEK_	_VETHQSEVAQSFSGEK_	588.28	588.279	23.684
Not Defined	A210305_bc_hela_200ng_100min_dia_standard_py3_1033	NA	A210305_bc_hela_200ng_100min_dia_standard_py3_1033.d	3	Q9Y2F5	Q9Y2F5	-160.875	-160.875	0.000172458	2.24571e-20	7.25685e-05	1.19897e-20	3	48.6121	SHEAIQALNTWEVNK	Stripped Sequence	TRUE	0	SHEAIQALNTWEVNK	5	1	TRUE	_SHEAIQALNTWEVNK_	33.7156	FALSE	_SHEAIQALNTWEVNK_	_SHEAIQALNTWEVNK_	no group specified	LABEL_FREE	FALSE	NaN	0.0174775	0.00109189	41.0424	34.2145	40.6713	0.262615	0.519866	0.00109189	0.266887	FALSE	NaN	15.7094	15.7094	TRUE	TRUE	-42.0865	3	_SHEAIQALNTWEVNK_	_SHEAIQALNTWEVNK_	580.629	580.628	15.7094
Not Defined	A210305_bc_hela_200ng_100min_dia_standard_py3_1033	NA	A210305_bc_hela_200ng_100min_dia_standard_py3_1033.d	3	Q9Y2F9	Q9Y2F9	-175.002	-175.002	0.0183607	0.0034267	0.00657801	0.0013878	2	17.6358	IPDVEPAAFLAMLK	Stripped Sequence	TRUE	0	IPDVEPAAFLAMLK	1	1	TRUE	_IPDVEPAAFLAMLK_	124.05	FALSE	_IPDVEPAAFLAMLK_	_IPDVEPAAFLAMLK_	no group specified	LABEL_FREE	FALSE	NaN	0.00942906	0.000317931	95.719	124.782	95.5537	0.00660333	0.0156281	0.000317931	0.00386396	FALSE	NaN	32.166	32.166	TRUE	TRUE	-38.2118	2	_IPDVEPAAFLAMLK_	_IPDVEPAAFLAMLK_	757.918	757.917	32.166
Not Defined	A210305_bc_hela_200ng_100min_dia_standard_py3_1033	NA	A210305_bc_hela_200ng_100min_dia_standard_py3_1033.d	3	Q9Y2F9	Q9Y2F9	-175.002	-175.002	0.0183607	0.0034267	0.00657801	0.0013878	2	17.6358	ACVNFLETSLSAK	Stripped Sequence	TRUE	0	ACVNFLETSLSAK	2	1	TRUE	_AC[+57]VNFLETSLSAK_	54.8697	FALSE	_AC[Carbamidomethyl (C)]VNFLETSLSAK_	_AC[Carbamidomethyl (C)]VNFLETSLSAK_	no group specified	LABEL_FREE	FALSE	NaN	0.115328	0.0071366	55.3763	54.4977	55.7182	0.400701	0.606572	0.0071366	0.588394	FALSE	NaN	17.6358	17.6358	TRUE	TRUE	-53.0295	2	_AC[+57]VNFLETSLSAK_	_AC[Carbamidomethyl (C)]VNFLETSLSAK_	720.364	720.363	17.6358
Not Defined	A210305_bc_hela_200ng_100min_dia_standard_py3_1033	NA	A210305_bc_hela_200ng_100min_dia_standard_py3_1033.d	3	Q9Y2G2	Q9Y2G2	-168.413	-168.413	0.00284626	1.26856e-07	0.0010747	5.50636e-08	1	9.56764	FHLYLVPSDALLTK	Stripped Sequence	TRUE	0	FHLYLVPSDALLTK	1	1	TRUE	_FHLYLVPSDALLTK_	80.46	FALSE	_FHLYLVPSDALLTK_	_FHLYLVPSDALLTK_	no group specified	LABEL_FREE	FALSE	NaN	0.000124005	4.70796e-07	73.0432	80.1804	73.2082	0.00985709	0.0153421	4.70796e-07	0.0142287	FALSE	NaN	9.56764	9.56764	TRUE	TRUE	-31.4574	2	_FHLYLVPSDALLTK_	_FHLYLVPSDALLTK_	808.956	808.955	9.56764
Not Defined	A210305_bc_hela_200ng_100min_dia_standard_py3_1033	NA	A210305_bc_hela_200ng_100min_dia_standard_py3_1033.d	3	Q9Y2G3	Q9Y2G3	-151.053	-151.053	2.89554e-15	3.74395e-46	4.01571e-15	1.86159e-45	6	50.2422	TGTLTENEMQFR	Stripped Sequence	TRUE	0	TGTLTENEMQFR	1	1	TRUE	_TGTLTENEMQFR_	25.7328	FALSE	_TGTLTENEMQFR_	_TGTLTENEMQFR_	no group specified	LABEL_FREE	FALSE	NaN	0.0166778	0.000980569	35.5599	25.996	35.4258	0.000618032	0.000980569	3.23925e-05	0.000841134	FALSE	NaN	104.514	104.514	TRUE	TRUE	-41.6717	2	_TGTLTENEMQFR_	_TGTLTENEMQFR_	713.835	713.834	104.514
Not Defined	A210305_bc_hela_200ng_100min_dia_standard_py3_1033	NA	A210305_bc_hela_200ng_100min_dia_standard_py3_1033.d	3	Q9Y2G3	Q9Y2G3	-151.053	-151.053	2.89554e-15	3.74395e-46	4.01571e-15	1.86159e-45	6	50.2422	AQLTETNAGIK	Stripped Sequence	TRUE	0	AQLTETNAGIK	2	1	TRUE	_AQLTETNAGIK_	-6.08204	FALSE	_AQLTETNAGIK_	_AQLTETNAGIK_	no group specified	LABEL_FREE	FALSE	NaN	3.86746e-08	1.26941e-13	18.185	-6.3839	18.3221	9.11014e-05	0.000215398	1.26941e-13	5.79064e-05	FALSE	NaN	69.3874	69.3874	TRUE	TRUE	-25.2889	2	_AQLTETNAGIK_	_AQLTETNAGIK_	573.312	573.311	69.3874
Not Defined	A210305_bc_hela_200ng_100min_dia_standard_py3_1033	NA	A210305_bc_hela_200ng_100min_dia_standard_py3_1033.d	3	Q9Y2G3	Q9Y2G3	-151.053	-151.053	2.89554e-15	3.74395e-46	4.01571e-15	1.86159e-45	6	50.2422	NCSAVLCCR	Stripped Sequence	TRUE	0	NCSAVLCCR	3	1	TRUE	_NC[+57]SAVLC[+57]C[+57]R_	-13.5256	FALSE	_NC[Carbamidomethyl (C)]SAVLC[Carbamidomethyl (C)]C[Carbamidomethyl (C)]R_	_NC[Carbamidomethyl (C)]SAVLC[Carbamidomethyl (C)]C[Carbamidomethyl (C)]R_	no group specified	LABEL_FREE	FALSE	NaN	0.0501806	0.0031311	14.8253	-13.963	15.0187	0.00170463	0.0031311	0.000731029	0.00125175	FALSE	NaN	26.6648	26.6648	TRUE	TRUE	-47.8274	2	_NC[+57]SAVLC[+57]C[+57]R_	_NC[Carbamidomethyl (C)]SAVLC[Carbamidomethyl (C)]C[Carbamidomethyl (C)]R_	570.241	570.24	26.6648
Not Defined	A210305_bc_hela_200ng_100min_dia_standard_py3_1033	NA	A210305_bc_hela_200ng_100min_dia_standard_py3_1033.d	3	Q9Y2G3	Q9Y2G3	-151.053	-151.053	2.89554e-15	3.74395e-46	4.01571e-15	1.86159e-45	6	50.2422	TMNILELINQK	Stripped Sequence	TRUE	0	TMNILELINQK	4	1	FALSE	_TMNILELINQK_	84.0672	FALSE	_TMNILELINQK_	_TMNILELINQK_	no group specified	LABEL_FREE	FALSE	NaN	5.14572e-06	1.72744e-09	75.8555	84.3904	75.6385	2.769e-06	8.28261e-06	1.72744e-09	2.26625e-08	FALSE	NaN	35.4491	35.4491	TRUE	TRUE	-28.6968	2	_TMNILELINQK_	_TMNILELINQK_	658.866	658.865	35.4491
Not Defined	A210305_bc_hela_200ng_100min_dia_standard_py3_1033	NA	A210305_bc_hela_200ng_100min_dia_standard_py3_1033.d	3	Q9Y2G3	Q9Y2G3	-151.053	-151.053	2.89554e-15	3.74395e-46	4.01571e-15	1.86159e-45	6	50.2422	DLILLGATAVEDR	Stripped Sequence	TRUE	0	DLILLGATAVEDR	5	1	FALSE	_DLILLGATAVEDR_	77.0357	FALSE	_DLILLGATAVEDR_	_DLILLGATAVEDR_	no group specified	LABEL_FREE	FALSE	NaN	0.0184049	0.00121272	70.7555	76.5685	71.0413	0.00464558	0.00800756	0.00121272	0.00471646	FALSE	NaN	15.1436	15.1436	TRUE	TRUE	-42.5113	2	_DLILLGATAVEDR_	_DLILLGATAVEDR_	693.385	693.385	15.1436
Not Defined	A210305_bc_hela_200ng_100min_dia_standard_py3_1033	NA	A210305_bc_hela_200ng_100min_dia_standard_py3_1033.d	3	Q9Y2G3	Q9Y2G3	-151.053	-151.053	2.89554e-15	3.74395e-46	4.01571e-15	1.86159e-45	6	50.2422	LDGSCHVTTASLDGETNLK	Stripped Sequence	TRUE	0	LDGSCHVTTASLDGETNLK	6	1	FALSE	_LDGSC[+57]HVTTASLDGETNLK_	23.2087	FALSE	_LDGSC[Carbamidomethyl (C)]HVTTASLDGETNLK_	_LDGSC[Carbamidomethyl (C)]HVTTASLDGETNLK_	no group specified	LABEL_FREE	FALSE	NaN	7.86337e-16	5.49597e-37	33.9192	23.1249	33.9679	9.66628e-07	2.89813e-06	5.49597e-37	1.75278e-09	FALSE	NaN	96.7009	96.7009	TRUE	TRUE	-13.6602	3	_LDGSC[+57]HVTTASLDGETNLK_	_LDGSC[Carbamidomethyl (C)]HVTTASLDGETNLK_	673.321	673.32	96.7009
Not Defined	A210305_bc_hela_200ng_100min_dia_standard_py3_1033	NA	A210305_bc_hela_200ng_100min_dia_standard_py3_1033.d	3	Q9Y2G5	Q9Y2G5	-154.552	-158.101	2.30038e-10	1.83522e-26	1.43931e-10	1.25925e-26	9	88.8172	DFIWGHR	Stripped Sequence	TRUE	0	DFIWGHR	1	1	TRUE	_DFIWGHR_	21.0802	FALSE	_DFIWGHR_	_DFIWGHR_	no group specified	LABEL_FREE	FALSE	NaN	0.00354716	8.37553e-05	32.4973	20.8219	32.6567	7.36711e-05	0.00011867	1.8588e-05	8.37553e-05	FALSE	NaN	274.237	274.237	TRUE	TRUE	-35.7923	2	_DFIWGHR_	_DFIWGHR_	465.733	465.731	274.237
Not Defined	A210305_bc_hela_200ng_100min_dia_standard_py3_1033	NA	A210305_bc_hela_200ng_100min_dia_standard_py3_1033.d	3	Q9Y2G5	Q9Y2G5	-154.552	-158.101	2.30038e-10	1.83522e-26	1.43931e-10	1.25925e-26	9	88.8172	ACEQPTHWK	Stripped Sequence	TRUE	0	ACEQPTHWK	2	1	TRUE	_AC[+57]EQPTHWK_	-30.6883	FALSE	_AC[Carbamidomethyl (C)]EQPTHWK_	_AC[Carbamidomethyl (C)]EQPTHWK_	no group specified	LABEL_FREE	FALSE	NaN	8.5389e-09	5.15709e-15	8.86961	-30.5369	8.8164	0.00292209	0.00708434	5.15709e-15	0.00168193	FALSE	NaN	50.1034	50.1034	TRUE	TRUE	-24.3276	2	_AC[+57]EQPTHWK_	_AC[Carbamidomethyl (C)]EQPTHWK_	578.764	578.763	50.1034
Not Defined	A210305_bc_hela_200ng_100min_dia_standard_py3_1033	NA	A210305_bc_hela_200ng_100min_dia_standard_py3_1033.d	3	Q9Y2G5	Q9Y2G5	-154.552	-158.101	2.30038e-10	1.83522e-26	1.43931e-10	1.25925e-26	9	88.8172	VFVATDAVR	Stripped Sequence	TRUE	0	VFVATDAVR	3	1	TRUE	_VFVATDAVR_	15.259	FALSE	_VFVATDAVR_	_VFVATDAVR_	no group specified	LABEL_FREE	FALSE	NaN	0.128549	0.00859616	28.3937	14.0025	29.1493	0.0107027	0.0169497	0.00656237	0.00859616	FALSE	NaN	261.397	261.397	TRUE	TRUE	-54.2412	2	_VFVATDAVR_	_VFVATDAVR_	489.274	489.273	261.397
Not Defined	A210305_bc_hela_200ng_100min_dia_standard_py3_1033	NA	A210305_bc_hela_200ng_100min_dia_standard_py3_1033.d	3	Q9Y2G5	Q9Y2G5	-154.552	-158.101	2.30038e-10	1.83522e-26	1.43931e-10	1.25925e-26	9	88.8172	AENLLHDHYGGK	Stripped Sequence	TRUE	0	AENLLHDHYGGK	4	2	FALSE	_AENLLHDHYGGK_	-17.6656	FALSE	_AENLLHDHYGGK_	_AENLLHDHYGGK_	no group specified	LABEL_FREE	FALSE	NaN	4.06306e-11	8.65061e-21	13.4669	-17.6573	13.4638	9.43899e-07	2.83166e-06	8.65061e-21	3.86402e-11	FALSE	NaN	194.653	194.653	TRUE	TRUE	-20.8856	3	_AENLLHDHYGGK_	_AENLLHDHYGGK_	451.89	451.888	194.653
Not Defined	A210305_bc_hela_200ng_100min_dia_standard_py3_1033	NA	A210305_bc_hela_200ng_100min_dia_standard_py3_1033.d	3	Q9Y2G5	Q9Y2G5	-154.552	-158.101	2.30038e-10	1.83522e-26	1.43931e-10	1.25925e-26	9	88.8172	AENLLHDHYGGK	Stripped Sequence	TRUE	0	AENLLHDHYGGK	4	2	FALSE	_AENLLHDHYGGK_	-17.6656	FALSE	_AENLLHDHYGGK_	_AENLLHDHYGGK_	no group specified	LABEL_FREE	FALSE	NaN	0.0195234	0.00134206	13.4887	-17.5984	13.4638	0.160731	0.293916	0.00134206	0.186935	FALSE	NaN	16.3982	16.3982	TRUE	TRUE	-42.9499	2	_AENLLHDHYGGK_	_AENLLHDHYGGK_	677.331	677.33	16.3982
Not Defined	A210305_bc_hela_200ng_100min_dia_standard_py3_1033	NA	A210305_bc_hela_200ng_100min_dia_standard_py3_1033.d	3	Q9Y2G5	Q9Y2G5	-154.552	-158.101	2.30038e-10	1.83522e-26	1.43931e-10	1.25925e-26	9	88.8172	YLLYDVNPPEGFNLR	Stripped Sequence	TRUE	0	YLLYDVNPPEGFNLR	5	1	FALSE	_YLLYDVNPPEGFNLR_	85.6848	FALSE	_YLLYDVNPPEGFNLR_	_YLLYDVNPPEGFNLR_	no group specified	LABEL_FREE	FALSE	NaN	9.07698e-08	7.23995e-13	77.2809	86.5966	76.6961	0.00643632	0.0192139	7.23995e-13	9.50012e-05	FALSE	NaN	103.01	103.01	TRUE	TRUE	-25.8433	2	_YLLYDVNPPEGFNLR_	_YLLYDVNPPEGFNLR_	905.462	905.461	103.01
Not Defined	A210305_bc_hela_200ng_100min_dia_standard_py3_1033	NA	A210305_bc_hela_200ng_100min_dia_standard_py3_1033.d	3	Q9Y2G5	Q9Y2G5	-154.552	-158.101	2.30038e-10	1.83522e-26	1.43931e-10	1.25925e-26	9	88.8172	LGSALGGPYLGVHLR	Stripped Sequence	TRUE	0	LGSALGGPYLGVHLR	6	1	FALSE	_LGSALGGPYLGVHLR_	50.7614	FALSE	_LGSALGGPYLGVHLR_	_LGSALGGPYLGVHLR_	no group specified	LABEL_FREE	FALSE	NaN	3.30469e-06	7.63386e-10	52.3048	50.273	52.6147	0.0018273	0.00536531	7.63386e-10	0.000116584	FALSE	NaN	39.2652	39.2652	TRUE	TRUE	-28.3579	3	_LGSALGGPYLGVHLR_	_LGSALGGPYLGVHLR_	503.956	503.955	39.2652
Not Defined	A210305_bc_hela_200ng_100min_dia_standard_py3_1033	NA	A210305_bc_hela_200ng_100min_dia_standard_py3_1033.d	3	Q9Y2G5	Q9Y2G5	-154.552	-158.101	2.30038e-10	1.83522e-26	1.43931e-10	1.25925e-26	9	88.8172	LYHWQSPDIHQVR	Stripped Sequence	TRUE	0	LYHWQSPDIHQVR	7	2	FALSE	_LYHWQSPDIHQVR_	22.9266	FALSE	_LYHWQSPDIHQVR_	_LYHWQSPDIHQVR_	no group specified	LABEL_FREE	FALSE	NaN	0.000257128	1.57166e-06	33.5157	22.441	33.8033	0.00526484	0.0141863	1.57166e-06	0.00160662	FALSE	NaN	90.3822	90.3822	TRUE	TRUE	-32.2093	3	_LYHWQSPDIHQVR_	_LYHWQSPDIHQVR_	560.286	560.285	90.3822
Not Defined	A210305_bc_hela_200ng_100min_dia_standard_py3_1033	NA	A210305_bc_hela_200ng_100min_dia_standard_py3_1033.d	3	Q9Y2G5	Q9Y2G5	-154.552	-158.101	2.30038e-10	1.83522e-26	1.43931e-10	1.25925e-26	9	88.8172	LYHWQSPDIHQVR	Stripped Sequence	TRUE	0	LYHWQSPDIHQVR	7	2	FALSE	_LYHWQSPDIHQVR_	22.9266	FALSE	_LYHWQSPDIHQVR_	_LYHWQSPDIHQVR_	no group specified	LABEL_FREE	FALSE	NaN	0.0228803	0.00165325	33.5852	22.5571	33.8033	0.00732949	0.0141913	0.00165325	0.00614394	FALSE	NaN	22.3922	22.3922	TRUE	TRUE	-43.9479	4	_LYHWQSPDIHQVR_	_LYHWQSPDIHQVR_	420.467	420.464	22.3922
Not Defined	A210305_bc_hela_200ng_100min_dia_standard_py3_1033	NA	A210305_bc_hela_200ng_100min_dia_standard_py3_1033.d	3	Q9Y2G8	Q9Y2G8	-154.908	-154.908	6.34753e-10	1.24976e-34	3.78383e-10	1.54722e-34	11	128.128	KYCVVLLTAETTK	Stripped Sequence	TRUE	1	KYCVVLLTAETTK	1	1	TRUE	_KYC[+57]VVLLTAETTK_	31.955	FALSE	_KYC[Carbamidomethyl (C)]VVLLTAETTK_	_KYC[Carbamidomethyl (C)]VVLLTAETTK_	no group specified	LABEL_FREE	FALSE	NaN	0.0112592	0.000417284	39.2233	31.8141	39.3525	0.00114114	0.00267138	0.000334756	0.000417284	FALSE	NaN	2490.51	2490.51	TRUE	TRUE	-38.9243	2	_KYC[+57]VVLLTAETTK_	_KYC[Carbamidomethyl (C)]VVLLTAETTK_	763.418	763.418	2490.51
Not Defined	A210305_bc_hela_200ng_100min_dia_standard_py3_1033	NA	A210305_bc_hela_200ng_100min_dia_standard_py3_1033.d	3	Q9Y2G8	Q9Y2G8	-154.908	-154.908	6.34753e-10	1.24976e-34	3.78383e-10	1.54722e-34	11	128.128	AYEILSNEEK	Stripped Sequence	TRUE	0	AYEILSNEEK	2	1	TRUE	_AYEILSNEEK_	12.2712	FALSE	_AYEILSNEEK_	_AYEILSNEEK_	no group specified	LABEL_FREE	FALSE	NaN	0.000191856	9.71983e-07	27.8439	12.6911	27.6172	0.000104865	0.000249144	9.71983e-07	6.44807e-05	FALSE	NaN	174.845	174.845	TRUE	TRUE	-31.8998	2	_AYEILSNEEK_	_AYEILSNEEK_	598.296	598.295	174.845
Not Defined	A210305_bc_hela_200ng_100min_dia_standard_py3_1033	NA	A210305_bc_hela_200ng_100min_dia_standard_py3_1033.d	3	Q9Y2G8	Q9Y2G8	-154.908	-154.908	6.34753e-10	1.24976e-34	3.78383e-10	1.54722e-34	11	128.128	LSLWMER	Stripped Sequence	TRUE	0	LSLWMER	3	1	TRUE	_LSLWMER_	44.5669	FALSE	_LSLWMER_	_LSLWMER_	no group specified	LABEL_FREE	FALSE	NaN	2.17058e-05	2.32408e-08	48.2082	44.6301	48.1729	8.99542e-05	0.000150991	2.32408e-08	0.000118848	FALSE	NaN	72.6755	72.6755	TRUE	TRUE	-29.8637	2	_LSLWMER_	_LSLWMER_	467.744	467.743	72.6755
Not Defined	A210305_bc_hela_200ng_100min_dia_standard_py3_1033	NA	A210305_bc_hela_200ng_100min_dia_standard_py3_1033.d	3	Q9Y2G8	Q9Y2G8	-154.908	-154.908	6.34753e-10	1.24976e-34	3.78383e-10	1.54722e-34	11	128.128	TLEDPWIGSESDK	Stripped Sequence	TRUE	0	TLEDPWIGSESDK	4	1	FALSE	_TLEDPWIGSESDK_	43.1491	FALSE	_TLEDPWIGSESDK_	_TLEDPWIGSESDK_	no group specified	LABEL_FREE	FALSE	NaN	3.36636e-13	1.85651e-27	47.0119	43.135	47.0245	3.79993e-06	1.13986e-05	1.85651e-27	1.22232e-09	FALSE	NaN	86.505	86.505	TRUE	TRUE	-17.6126	2	_TLEDPWIGSESDK_	_TLEDPWIGSESDK_	738.846	738.846	86.505
Not Defined	A210305_bc_hela_200ng_100min_dia_standard_py3_1033	NA	A210305_bc_hela_200ng_100min_dia_standard_py3_1033.d	3	Q9Y2G8	Q9Y2G8	-154.908	-154.908	6.34753e-10	1.24976e-34	3.78383e-10	1.54722e-34	11	128.128	ISFFHNAVVR	Stripped Sequence	TRUE	0	ISFFHNAVVR	5	1	FALSE	_ISFFHNAVVR_	30.127	FALSE	_ISFFHNAVVR_	_ISFFHNAVVR_	no group specified	LABEL_FREE	FALSE	NaN	0.0289241	0.00206509	38.0335	29.6915	38.2746	0.00149964	0.00242167	1.21544e-05	0.00206509	FALSE	NaN	61.2285	61.2285	TRUE	TRUE	-45.1804	2	_ISFFHNAVVR_	_ISFFHNAVVR_	595.327	595.326	61.2285
Not Defined	A210305_bc_hela_200ng_100min_dia_standard_py3_1033	NA	A210305_bc_hela_200ng_100min_dia_standard_py3_1033.d	3	Q9Y2G8	Q9Y2G8	-154.908	-154.908	6.34753e-10	1.24976e-34	3.78383e-10	1.54722e-34	11	128.128	SNYDQYGDAGENQGYQK	Stripped Sequence	TRUE	0	SNYDQYGDAGENQGYQK	6	1	FALSE	_SNYDQYGDAGENQGYQK_	1.57555	FALSE	_SNYDQYGDAGENQGYQK_	_SNYDQYGDAGENQGYQK_	no group specified	LABEL_FREE	FALSE	NaN	2.88338e-05	3.83925e-08	21.8249	1.75194	21.7305	3.14396e-05	8.52347e-05	3.83925e-08	9.04557e-06	FALSE	NaN	11.6176	11.6176	TRUE	TRUE	-30.1078	2	_SNYDQYGDAGENQGYQK_	_SNYDQYGDAGENQGYQK_	968.901	968.9	11.6176
Not Defined	A210305_bc_hela_200ng_100min_dia_standard_py3_1033	NA	A210305_bc_hela_200ng_100min_dia_standard_py3_1033.d	3	Q9Y2G8	Q9Y2G8	-154.908	-154.908	6.34753e-10	1.24976e-34	3.78383e-10	1.54722e-34	11	128.128	EHINRPADVIQAR	Stripped Sequence	TRUE	1	EHINRPADVIQAR	8	1	FALSE	_EHINRPADVIQAR_	-6.54831	FALSE	_EHINRPADVIQAR_	_EHINRPADVIQAR_	no group specified	LABEL_FREE	FALSE	NaN	0.000378909	2.94074e-06	18.552	-5.59593	18.1113	0.000521847	0.00154248	2.94074e-06	2.01225e-05	FALSE	NaN	175.092	175.092	TRUE	TRUE	-32.6371	3	_EHINRPADVIQAR_	_EHINRPADVIQAR_	506.943	506.942	175.092
Not Defined	A210305_bc_hela_200ng_100min_dia_standard_py3_1033	NA	A210305_bc_hela_200ng_100min_dia_standard_py3_1033.d	3	Q9Y2G8	Q9Y2G8	-154.908	-154.908	6.34753e-10	1.24976e-34	3.78383e-10	1.54722e-34	11	128.128	QFVESLLPGNLVEK	Stripped Sequence	TRUE	0	QFVESLLPGNLVEK	9	1	FALSE	_QFVESLLPGNLVEK_	78.5871	FALSE	_QFVESLLPGNLVEK_	_QFVESLLPGNLVEK_	no group specified	LABEL_FREE	FALSE	NaN	0.0215297	0.00153887	72.1444	78.8138	72.0137	0.0285611	0.0841404	4.0565e-06	0.00153887	FALSE	NaN	91.0882	91.0882	TRUE	TRUE	-43.5894	2	_QFVESLLPGNLVEK_	_QFVESLLPGNLVEK_	786.935	786.934	91.0882
Not Defined	A210305_bc_hela_200ng_100min_dia_standard_py3_1033	NA	A210305_bc_hela_200ng_100min_dia_standard_py3_1033.d	3	Q9Y2G8	Q9Y2G8	-154.908	-154.908	6.34753e-10	1.24976e-34	3.78383e-10	1.54722e-34	11	128.128	FVHVYSNR	Stripped Sequence	TRUE	0	FVHVYSNR	10	1	FALSE	_FVHVYSNR_	-20.0769	FALSE	_FVHVYSNR_	_FVHVYSNR_	no group specified	LABEL_FREE	FALSE	NaN	5.25336e-05	1.0917e-07	12.389	-20.1001	12.3967	0.139511	0.416504	1.0917e-07	0.00202894	FALSE	NaN	70.7485	70.7485	TRUE	TRUE	-30.6418	2	_FVHVYSNR_	_FVHVYSNR_	511.264	511.263	70.7485
Not Defined	A210305_bc_hela_200ng_100min_dia_standard_py3_1033	NA	A210305_bc_hela_200ng_100min_dia_standard_py3_1033.d	3	Q9Y2G8	Q9Y2G8	-154.908	-154.908	6.34753e-10	1.24976e-34	3.78383e-10	1.54722e-34	11	128.128	DYTGYVLALNGHK	Stripped Sequence	TRUE	0	DYTGYVLALNGHK	11	1	FALSE	_DYTGYVLALNGHK_	44.192	FALSE	_DYTGYVLALNGHK_	_DYTGYVLALNGHK_	no group specified	LABEL_FREE	FALSE	NaN	0.0169988	0.00102614	48.4338	44.8779	47.8837	0.00511829	0.0143287	1.31211e-09	0.00102614	FALSE	NaN	53.4564	53.4564	TRUE	TRUE	-41.8433	2	_DYTGYVLALNGHK_	_DYTGYVLALNGHK_	725.87	725.869	53.4564
Not Defined	A210305_bc_hela_200ng_100min_dia_standard_py3_1033	NA	A210305_bc_hela_200ng_100min_dia_standard_py3_1033.d	3	Q9Y2G8	Q9Y2G8	-154.908	-154.908	6.34753e-10	1.24976e-34	3.78383e-10	1.54722e-34	11	128.128	QIIDDFITR	Stripped Sequence	TRUE	0	QIIDDFITR	12	1	FALSE	_QIIDDFITR_	52.4575	FALSE	_QIIDDFITR_	_QIIDDFITR_	no group specified	LABEL_FREE	FALSE	NaN	0.0304108	0.00215105	54.7641	53.6562	53.8836	0.020056	0.0469005	0.00215105	0.0111165	FALSE	NaN	70.822	70.822	TRUE	TRUE	-45.4272	2	_QIIDDFITR_	_QIIDDFITR_	560.803	560.802	70.822
Not Defined	A210305_bc_hela_200ng_100min_dia_standard_py3_1033	NA	A210305_bc_hela_200ng_100min_dia_standard_py3_1033.d	3	Q9Y2G9	Q9Y2G9	-175.116	-175.116	0.0188594	0.00362539	0.0067477	0.00146671	1	18983.6	ISVDRGLK	Stripped Sequence	TRUE	1	ISVDRGLK	1	1	TRUE	_ISVDRGLK_	-31.6733	FALSE	_ISVDRGLK_	_ISVDRGLK_	no group specified	LABEL_FREE	FALSE	NaN	0.00973811	0.000333288	8.3733	-32.0038	8.48226	0.00120876	0.00171254	0.000333288	0.00158043	FALSE	NaN	18983.6	18983.6	TRUE	TRUE	-38.3289	2	_ISVDRGLK_	_ISVDRGLK_	444.269	444.268	18983.6
Not Defined	A210305_bc_hela_200ng_100min_dia_standard_py3_1033	NA	A210305_bc_hela_200ng_100min_dia_standard_py3_1033.d	3	Q9Y2H0	Q9Y2H0	-151.704	-153.907	2.96274e-14	1.89935e-37	3.32171e-14	3.07774e-37	9	152.269	LLQAETER	Stripped Sequence	TRUE	0	LLQAETER	1	1	TRUE	_LLQAETER_	-16.6681	FALSE	_LLQAETER_	_LLQAETER_	no group specified	LABEL_FREE	FALSE	NaN	0.000138114	5.63779e-07	13.8386	-16.6868	13.8459	0.000321111	0.000663886	5.63779e-07	0.000298883	FALSE	NaN	377.848	377.848	TRUE	TRUE	-31.5647	2	_LLQAETER_	_LLQAETER_	480.261	480.26	377.848
Not Defined	A210305_bc_hela_200ng_100min_dia_standard_py3_1033	NA	A210305_bc_hela_200ng_100min_dia_standard_py3_1033.d	3	Q9Y2H0	Q9Y2H0	-151.704	-153.907	2.96274e-14	1.89935e-37	3.32171e-14	3.07774e-37	9	152.269	TPPPVPPR	Stripped Sequence	FALSE	0	TPPPVPPR	2	1	TRUE	_TPPPVPPR_	4.7721	FALSE	_TPPPVPPR_	_TPPPVPPR_	no group specified	LABEL_FREE	FALSE	NaN	0.0441349	0.00284815	23.5135	4.77091	23.5142	0.00144054	0.00284815	1.96818e-07	0.00147327	FALSE	NaN	441.379	441.379	TRUE	TRUE	-47.2105	2	_TPPPVPPR_	_TPPPVPPR_	430.753	430.751	441.379
Not Defined	A210305_bc_hela_200ng_100min_dia_standard_py3_1033	NA	A210305_bc_hela_200ng_100min_dia_standard_py3_1033.d	3	Q9Y2H0	Q9Y2H0	-151.704	-153.907	2.96274e-14	1.89935e-37	3.32171e-14	3.07774e-37	9	152.269	FDELYHLK	Stripped Sequence	TRUE	0	FDELYHLK	3	1	TRUE	_FDELYHLK_	21.9291	FALSE	_FDELYHLK_	_FDELYHLK_	no group specified	LABEL_FREE	FALSE	NaN	3.73166e-10	3.46203e-18	33.2436	21.9835	33.2127	3.51918e-05	0.000105574	3.46203e-18	1.30805e-09	FALSE	NaN	279.965	279.965	TRUE	TRUE	-22.3448	2	_FDELYHLK_	_FDELYHLK_	532.774	532.773	279.965
Not Defined	A210305_bc_hela_200ng_100min_dia_standard_py3_1033	NA	A210305_bc_hela_200ng_100min_dia_standard_py3_1033.d	3	Q9Y2H0	Q9Y2H0	-151.704	-153.907	2.96274e-14	1.89935e-37	3.32171e-14	3.07774e-37	9	152.269	ENNLSEEVLGK	Stripped Sequence	TRUE	0	ENNLSEEVLGK	4	1	FALSE	_ENNLSEEVLGK_	25.0195	FALSE	_ENNLSEEVLGK_	_ENNLSEEVLGK_	no group specified	LABEL_FREE	FALSE	NaN	0.0100782	0.000350756	35.0121	25.3429	34.8768	0.000125934	0.000350756	1.4216e-08	2.70312e-05	FALSE	NaN	252.03	252.03	TRUE	TRUE	-38.4588	2	_ENNLSEEVLGK_	_ENNLSEEVLGK_	616.312	616.311	252.03
Not Defined	A210305_bc_hela_200ng_100min_dia_standard_py3_1033	NA	A210305_bc_hela_200ng_100min_dia_standard_py3_1033.d	3	Q9Y2H0	Q9Y2H0	-151.704	-153.907	2.96274e-14	1.89935e-37	3.32171e-14	3.07774e-37	9	152.269	ANSWQLVETPEK	Stripped Sequence	TRUE	0	ANSWQLVETPEK	5	1	FALSE	_ANSWQLVETPEK_	34.3375	FALSE	_ANSWQLVETPEK_	_ANSWQLVETPEK_	no group specified	LABEL_FREE	FALSE	NaN	9.23084e-07	6.89013e-11	40.9971	34.3577	40.9834	0.000111107	0.000167821	6.89013e-11	0.0001655	FALSE	NaN	212.454	212.454	TRUE	TRUE	-27.4234	2	_ANSWQLVETPEK_	_ANSWQLVETPEK_	701.354	701.353	212.454
Not Defined	A210305_bc_hela_200ng_100min_dia_standard_py3_1033	NA	A210305_bc_hela_200ng_100min_dia_standard_py3_1033.d	3	Q9Y2H0	Q9Y2H0	-151.704	-153.907	2.96274e-14	1.89935e-37	3.32171e-14	3.07774e-37	9	152.269	LEGWCCQMDK	Stripped Sequence	TRUE	0	LEGWCCQMDK	6	1	FALSE	_LEGWC[+57]C[+57]QMDK_	19.0064	FALSE	_LEGWC[Carbamidomethyl (C)]C[Carbamidomethyl (C)]QMDK_	_LEGWC[Carbamidomethyl (C)]C[Carbamidomethyl (C)]QMDK_	no group specified	LABEL_FREE	FALSE	NaN	6.75538e-10	1.51342e-17	31.3608	19.175	31.2527	3.15298e-05	9.06971e-05	1.51342e-17	3.89233e-06	FALSE	NaN	155.568	155.568	TRUE	TRUE	-22.7252	2	_LEGWC[+57]C[+57]QMDK_	_LEGWC[Carbamidomethyl (C)]C[Carbamidomethyl (C)]QMDK_	663.767	663.766	155.568
Not Defined	A210305_bc_hela_200ng_100min_dia_standard_py3_1033	NA	A210305_bc_hela_200ng_100min_dia_standard_py3_1033.d	3	Q9Y2H0	Q9Y2H0	-151.704	-153.907	2.96274e-14	1.89935e-37	3.32171e-14	3.07774e-37	9	152.269	GLCEQNLNPDANPR	Stripped Sequence	TRUE	0	GLCEQNLNPDANPR	7	1	FALSE	_GLC[+57]EQNLNPDANPR_	11.57	FALSE	_GLC[Carbamidomethyl (C)]EQNLNPDANPR_	_GLC[Carbamidomethyl (C)]EQNLNPDANPR_	no group specified	LABEL_FREE	FALSE	NaN	7.30319e-14	8.67384e-30	27.2591	11.6411	27.2182	1.50259e-06	4.50776e-06	8.67384e-30	7.16333e-12	FALSE	NaN	51.8424	51.8424	TRUE	TRUE	-16.586	2	_GLC[+57]EQNLNPDANPR_	_GLC[Carbamidomethyl (C)]EQNLNPDANPR_	799.373	799.372	51.8424
Not Defined	A210305_bc_hela_200ng_100min_dia_standard_py3_1033	NA	A210305_bc_hela_200ng_100min_dia_standard_py3_1033.d	3	Q9Y2H0	Q9Y2H0	-151.704	-153.907	2.96274e-14	1.89935e-37	3.32171e-14	3.07774e-37	9	152.269	DTDSDTQDANDSSCK	Stripped Sequence	TRUE	0	DTDSDTQDANDSSCK	8	1	FALSE	_DTDSDTQDANDSSC[+57]K_	-36.016	FALSE	_DTDSDTQDANDSSC[Carbamidomethyl (C)]K_	_DTDSDTQDANDSSC[Carbamidomethyl (C)]K_	no group specified	LABEL_FREE	FALSE	NaN	2.11675e-11	1.2799e-21	7.18671	-36.0371	7.19253	5.20852e-07	1.01763e-06	1.2799e-21	5.44922e-07	FALSE	NaN	13.9735	13.9735	TRUE	TRUE	-20.4451	2	_DTDSDTQDANDSSC[+57]K_	_DTDSDTQDANDSSC[Carbamidomethyl (C)]K_	829.808	829.808	13.9735
Not Defined	A210305_bc_hela_200ng_100min_dia_standard_py3_1033	NA	A210305_bc_hela_200ng_100min_dia_standard_py3_1033.d	3	Q9Y2H0	Q9Y2H0	-151.704	-153.907	2.96274e-14	1.89935e-37	3.32171e-14	3.07774e-37	9	152.269	SLPDCTPHPNSISIDAGPR	Stripped Sequence	TRUE	0	SLPDCTPHPNSISIDAGPR	9	1	FALSE	_SLPDC[+57]TPHPNSISIDAGPR_	34.5563	FALSE	_SLPDC[Carbamidomethyl (C)]TPHPNSISIDAGPR_	_SLPDC[Carbamidomethyl (C)]TPHPNSISIDAGPR_	no group specified	LABEL_FREE	FALSE	NaN	3.07946e-05	4.30827e-08	41.2481	34.469	41.3277	8.92171e-05	0.000258779	4.30827e-08	8.82904e-06	FALSE	NaN	348.932	348.932	TRUE	TRUE	-30.1651	3	_SLPDC[+57]TPHPNSISIDAGPR_	_SLPDC[Carbamidomethyl (C)]TPHPNSISIDAGPR_	678.662	678.661	348.932
Not Defined	A210305_bc_hela_200ng_100min_dia_standard_py3_1033	NA	A210305_bc_hela_200ng_100min_dia_standard_py3_1033.d	3	Q9Y2H1	Q9Y2H1	-152.624	-159.686	6.53392e-13	7.18956e-23	5.74388e-13	4.18282e-23	7	87.7963	LSDFGLCTGLK	Stripped Sequence	FALSE	0	LSDFGLCTGLK	1	1	TRUE	_LSDFGLC[+57]TGLK_	48.5231	FALSE	_LSDFGLC[Carbamidomethyl (C)]TGLK_	_LSDFGLC[Carbamidomethyl (C)]TGLK_	no group specified	LABEL_FREE	FALSE	NaN	4.83095e-10	6.62651e-18	50.9785	48.4885	51.0071	8.91615e-05	0.000183859	6.62651e-18	8.36252e-05	FALSE	NaN	149.698	149.698	TRUE	TRUE	-22.5107	2	_LSDFGLC[+57]TGLK_	_LSDFGLC[Carbamidomethyl (C)]TGLK_	605.81	605.809	149.698
Not Defined	A210305_bc_hela_200ng_100min_dia_standard_py3_1033	NA	A210305_bc_hela_200ng_100min_dia_standard_py3_1033.d	3	Q9Y2H1	Q9Y2H1	-152.624	-159.686	6.53392e-13	7.18956e-23	5.74388e-13	4.18282e-23	7	87.7963	FCIDSENR	Stripped Sequence	TRUE	0	FCIDSENR	2	1	TRUE	_FC[+57]IDSENR_	-1.84069	FALSE	_FC[Carbamidomethyl (C)]IDSENR_	_FC[Carbamidomethyl (C)]IDSENR_	no group specified	LABEL_FREE	FALSE	NaN	0.000123766	4.69306e-07	20.432	-0.738743	20.0845	3.49408e-05	6.58339e-05	4.69306e-07	3.85192e-05	FALSE	NaN	185.448	185.448	TRUE	TRUE	-31.4555	2	_FC[+57]IDSENR_	_FC[Carbamidomethyl (C)]IDSENR_	520.727	520.726	185.448
Not Defined	A210305_bc_hela_200ng_100min_dia_standard_py3_1033	NA	A210305_bc_hela_200ng_100min_dia_standard_py3_1033.d	3	Q9Y2H1	Q9Y2H1	-152.624	-159.686	6.53392e-13	7.18956e-23	5.74388e-13	4.18282e-23	7	87.7963	IGNSGVEEIK	Stripped Sequence	TRUE	0	IGNSGVEEIK	3	1	TRUE	_IGNSGVEEIK_	-6.57866	FALSE	_IGNSGVEEIK_	_IGNSGVEEIK_	no group specified	LABEL_FREE	FALSE	NaN	3.2307e-07	9.06134e-12	18.2166	-6.31363	18.0977	0.000489564	0.000858748	9.06134e-12	0.000609944	FALSE	NaN	193.811	193.811	TRUE	TRUE	-26.6924	2	_IGNSGVEEIK_	_IGNSGVEEIK_	523.28	523.279	193.811
Not Defined	A210305_bc_hela_200ng_100min_dia_standard_py3_1033	NA	A210305_bc_hela_200ng_100min_dia_standard_py3_1033.d	3	Q9Y2H1	Q9Y2H1	-152.624	-159.686	6.53392e-13	7.18956e-23	5.74388e-13	4.18282e-23	7	87.7963	LGLDDFESLK	Stripped Sequence	TRUE	0	LGLDDFESLK	4	1	FALSE	_LGLDDFESLK_	69.0715	FALSE	_LGLDDFESLK_	_LGLDDFESLK_	no group specified	LABEL_FREE	FALSE	NaN	0.00911479	0.000302726	64.6724	68.7016	64.9476	0.000103344	0.000302726	1.64006e-06	5.66582e-06	FALSE	NaN	88.7741	88.7741	TRUE	TRUE	-38.0935	2	_LGLDDFESLK_	_LGLDDFESLK_	568.795	568.794	88.7741
Not Defined	A210305_bc_hela_200ng_100min_dia_standard_py3_1033	NA	A210305_bc_hela_200ng_100min_dia_standard_py3_1033.d	3	Q9Y2H1	Q9Y2H1	-152.624	-159.686	6.53392e-13	7.18956e-23	5.74388e-13	4.18282e-23	7	87.7963	NLTHNPPSDFSFQNMNSK	Stripped Sequence	TRUE	0	NLTHNPPSDFSFQNMNSK	6	1	FALSE	_NLTHNPPSDFSFQNMNSK_	32.471	FALSE	_NLTHNPPSDFSFQNMNSK_	_NLTHNPPSDFSFQNMNSK_	no group specified	LABEL_FREE	FALSE	NaN	0.00358848	8.5107e-05	39.6836	32.5642	39.6254	7.80832e-05	0.000149143	4.61106e-14	8.5107e-05	FALSE	NaN	55.3555	55.3555	TRUE	TRUE	-35.814	3	_NLTHNPPSDFSFQNMNSK_	_NLTHNPPSDFSFQNMNSK_	693.318	693.317	55.3555
Not Defined	A210305_bc_hela_200ng_100min_dia_standard_py3_1033	NA	A210305_bc_hela_200ng_100min_dia_standard_py3_1033.d	3	Q9Y2H1	Q9Y2H1	-152.624	-159.686	6.53392e-13	7.18956e-23	5.74388e-13	4.18282e-23	7	87.7963	KETEFLR	Stripped Sequence	FALSE	1	KETEFLR	7	1	FALSE	_KETEFLR_	-21.3727	FALSE	_KETEFLR_	_KETEFLR_	no group specified	LABEL_FREE	FALSE	NaN	0.0172351	0.00105903	11.6915	-22.059	11.9244	0.0175674	0.0478379	0.00105903	0.00380522	FALSE	NaN	68.666	68.666	TRUE	TRUE	-41.9653	2	_KETEFLR_	_KETEFLR_	461.753	461.752	68.666
Not Defined	A210305_bc_hela_200ng_100min_dia_standard_py3_1033	NA	A210305_bc_hela_200ng_100min_dia_standard_py3_1033.d	3	Q9Y2H1	Q9Y2H1	-152.624	-159.686	6.53392e-13	7.18956e-23	5.74388e-13	4.18282e-23	7	87.7963	ERPAAIPIEIK	Stripped Sequence	TRUE	1	ERPAAIPIEIK	8	1	FALSE	_ERPAAIPIEIK_	26.6703	FALSE	_ERPAAIPIEIK_	_ERPAAIPIEIK_	no group specified	LABEL_FREE	FALSE	NaN	0.057093	0.00345259	35.6554	26.7998	35.5869	0.00575139	0.0106291	0.00317245	0.00345259	FALSE	NaN	40.7616	40.7616	TRUE	TRUE	-48.4612	2	_ERPAAIPIEIK_	_ERPAAIPIEIK_	618.869	618.868	40.7616
Not Defined	A210305_bc_hela_200ng_100min_dia_standard_py3_1033	NA	A210305_bc_hela_200ng_100min_dia_standard_py3_1033.d	3	Q9Y2H2	Q9Y2H2	-169.744	-169.744	0.00411482	9.67968e-06	0.00153337	4.12408e-06	7	103.03	IIGDAYLK	Stripped Sequence	TRUE	0	IIGDAYLK	1	1	TRUE	_IIGDAYLK_	24.8629	FALSE	_IIGDAYLK_	_IIGDAYLK_	no group specified	LABEL_FREE	FALSE	NaN	0.0195642	0.00134638	35.0189	25.3591	34.8099	0.00205415	0.00371677	0.00109932	0.00134638	FALSE	NaN	1324.4	1324.4	TRUE	TRUE	-42.9646	2	_IIGDAYLK_	_IIGDAYLK_	446.761	446.759	1324.4
Not Defined	A210305_bc_hela_200ng_100min_dia_standard_py3_1033	NA	A210305_bc_hela_200ng_100min_dia_standard_py3_1033.d	3	Q9Y2H2	Q9Y2H2	-169.744	-169.744	0.00411482	9.67968e-06	0.00153337	4.12408e-06	7	103.03	MFIQCQTR	Stripped Sequence	TRUE	0	MFIQCQTR	2	1	TRUE	_MFIQC[+57]QTR_	2.33389	FALSE	_MFIQC[Carbamidomethyl (C)]QTR_	_MFIQC[Carbamidomethyl (C)]QTR_	no group specified	LABEL_FREE	FALSE	NaN	0.0582289	0.00350563	21.9633	2.1535	22.0466	0.0150804	0.0410425	0.000692964	0.00350563	FALSE	NaN	72.6421	72.6421	TRUE	TRUE	-48.5598	2	_MFIQC[+57]QTR_	_MFIQC[Carbamidomethyl (C)]QTR_	542.257	542.256	72.6421
Not Defined	A210305_bc_hela_200ng_100min_dia_standard_py3_1033	NA	A210305_bc_hela_200ng_100min_dia_standard_py3_1033.d	3	Q9Y2H2	Q9Y2H2	-169.744	-169.744	0.00411482	9.67968e-06	0.00153337	4.12408e-06	7	103.03	SSPETPPQESTCVDDIHPR	Stripped Sequence	TRUE	0	SSPETPPQESTCVDDIHPR	3	1	TRUE	_SSPETPPQESTC[+57]VDDIHPR_	14.8888	FALSE	_SSPETPPQESTC[Carbamidomethyl (C)]VDDIHPR_	_SSPETPPQESTC[Carbamidomethyl (C)]VDDIHPR_	no group specified	LABEL_FREE	FALSE	NaN	0.0127029	0.000517715	28.4105	14.0234	29.0102	0.119999	0.353206	0.000517715	0.00627486	FALSE	NaN	34.8141	34.8141	TRUE	TRUE	-39.5433	3	_SSPETPPQESTC[+57]VDDIHPR_	_SSPETPPQESTC[Carbamidomethyl (C)]VDDIHPR_	717.992	717.991	34.8141
Not Defined	A210305_bc_hela_200ng_100min_dia_standard_py3_1033	NA	A210305_bc_hela_200ng_100min_dia_standard_py3_1033.d	3	Q9Y2H2	Q9Y2H2	-169.744	-169.744	0.00411482	9.67968e-06	0.00153337	4.12408e-06	7	103.03	TNVVQAAIAR	Stripped Sequence	TRUE	0	TNVVQAAIAR	4	1	FALSE	_TNVVQAAIAR_	14.0226	FALSE	_TNVVQAAIAR_	_TNVVQAAIAR_	no group specified	LABEL_FREE	FALSE	NaN	0.071767	0.00415974	29.6271	15.9396	28.4098	0.0560603	0.122727	0.00415974	0.0412939	FALSE	NaN	1614.81	1614.81	TRUE	TRUE	-49.6556	2	_TNVVQAAIAR_	_TNVVQAAIAR_	521.804	521.803	1614.81
Not Defined	A210305_bc_hela_200ng_100min_dia_standard_py3_1033	NA	A210305_bc_hela_200ng_100min_dia_standard_py3_1033.d	3	Q9Y2H2	Q9Y2H2	-169.744	-169.744	0.00411482	9.67968e-06	0.00153337	4.12408e-06	7	103.03	LPGDHEVCK	Stripped Sequence	TRUE	0	LPGDHEVCK	5	1	FALSE	_LPGDHEVC[+57]K_	-27.8452	FALSE	_LPGDHEVC[Carbamidomethyl (C)]K_	_LPGDHEVC[Carbamidomethyl (C)]K_	no group specified	LABEL_FREE	FALSE	NaN	0.000445088	3.79944e-06	10.0676	-26.6028	9.61255	0.116465	0.178094	3.79944e-06	0.171297	FALSE	NaN	83.9747	83.9747	TRUE	TRUE	-32.8215	2	_LPGDHEVC[+57]K_	_LPGDHEVC[Carbamidomethyl (C)]K_	527.753	527.752	83.9747
Not Defined	A210305_bc_hela_200ng_100min_dia_standard_py3_1033	NA	A210305_bc_hela_200ng_100min_dia_standard_py3_1033.d	3	Q9Y2H2	Q9Y2H2	-169.744	-169.744	0.00411482	9.67968e-06	0.00153337	4.12408e-06	7	103.03	VNCMDCLDR	Stripped Sequence	TRUE	0	VNCMDCLDR	6	1	FALSE	_VNC[+57]MDC[+57]LDR_	2.05392	FALSE	_VNC[Carbamidomethyl (C)]MDC[Carbamidomethyl (C)]LDR_	_VNC[Carbamidomethyl (C)]MDC[Carbamidomethyl (C)]LDR_	no group specified	LABEL_FREE	FALSE	NaN	0.025998	0.00188132	21.9719	2.17074	21.914	0.0112713	0.0185313	0.00188132	0.0134012	FALSE	NaN	43.7244	43.7244	TRUE	TRUE	-44.6402	2	_VNC[+57]MDC[+57]LDR_	_VNC[Carbamidomethyl (C)]MDC[Carbamidomethyl (C)]LDR_	591.739	591.738	43.7244
Not Defined	A210305_bc_hela_200ng_100min_dia_standard_py3_1033	NA	A210305_bc_hela_200ng_100min_dia_standard_py3_1033.d	3	Q9Y2H2	Q9Y2H2	-169.744	-169.744	0.00411482	9.67968e-06	0.00153337	4.12408e-06	7	103.03	IYQIMWANNGDSISR	Stripped Sequence	TRUE	0	IYQIMWANNGDSISR	8	1	FALSE	_IYQIMWANNGDSISR_	58.4216	FALSE	_IYQIMWANNGDSISR_	_IYQIMWANNGDSISR_	no group specified	LABEL_FREE	FALSE	NaN	0.132646	0.00912043	57.5525	57.5802	58.1691	0.0429694	0.107337	0.00912043	0.0124511	FALSE	NaN	26.5691	26.5691	TRUE	TRUE	-54.6523	2	_IYQIMWANNGDSISR_	_IYQIMWANNGDSISR_	884.428	884.427	26.5691
Not Defined	A210305_bc_hela_200ng_100min_dia_standard_py3_1033	NA	A210305_bc_hela_200ng_100min_dia_standard_py3_1033.d	3	Q9Y2H5	Q9Y2H5	-157.188	-163.705	2.9123e-07	4.0094e-15	1.41062e-07	1.90175e-15	6	64.2331	YIDLEPDTPLSPEELK	Stripped Sequence	TRUE	0	YIDLEPDTPLSPEELK	1	1	TRUE	_YIDLEPDTPLSPEELK_	75.6823	FALSE	_YIDLEPDTPLSPEELK_	_YIDLEPDTPLSPEELK_	no group specified	LABEL_FREE	FALSE	NaN	2.95331e-07	7.60293e-12	69.5424	74.9154	70.0529	0.000701472	0.0016576	7.60293e-12	0.000446812	FALSE	NaN	96.3566	96.3566	TRUE	TRUE	-26.6312	2	_YIDLEPDTPLSPEELK_	_YIDLEPDTPLSPEELK_	929.97	929.969	96.3566
Not Defined	A210305_bc_hela_200ng_100min_dia_standard_py3_1033	NA	A210305_bc_hela_200ng_100min_dia_standard_py3_1033.d	3	Q9Y2H5	Q9Y2H5	-157.188	-163.705	2.9123e-07	4.0094e-15	1.41062e-07	1.90175e-15	6	64.2331	DSLQNQLINIR	Stripped Sequence	TRUE	0	DSLQNQLINIR	2	1	TRUE	_DSLQNQLINIR_	51.1535	FALSE	_DSLQNQLINIR_	_DSLQNQLINIR_	no group specified	LABEL_FREE	FALSE	NaN	3.34547e-06	7.8091e-10	53.7106	52.2272	52.981	0.000275046	0.000815826	7.8091e-10	9.31111e-06	FALSE	NaN	24.9789	24.9789	TRUE	TRUE	-28.3672	2	_DSLQNQLINIR_	_DSLQNQLINIR_	657.362	657.361	24.9789
Not Defined	A210305_bc_hela_200ng_100min_dia_standard_py3_1033	NA	A210305_bc_hela_200ng_100min_dia_standard_py3_1033.d	3	Q9Y2H5	Q9Y2H5	-157.188	-163.705	2.9123e-07	4.0094e-15	1.41062e-07	1.90175e-15	6	64.2331	EESILGSIPLLSFR	Stripped Sequence	TRUE	0	EESILGSIPLLSFR	3	1	TRUE	_EESILGSIPLLSFR_	125.569	FALSE	_EESILGSIPLLSFR_	_EESILGSIPLLSFR_	no group specified	LABEL_FREE	FALSE	NaN	0.0130815	0.000548683	96.0613	126.296	95.8969	0.00174852	0.00469562	1.2493e-06	0.000548683	FALSE	NaN	28.2234	28.2234	TRUE	TRUE	-39.7188	2	_EESILGSIPLLSFR_	_EESILGSIPLLSFR_	780.935	780.935	28.2234
Not Defined	A210305_bc_hela_200ng_100min_dia_standard_py3_1033	NA	A210305_bc_hela_200ng_100min_dia_standard_py3_1033.d	3	Q9Y2H5	Q9Y2H5	-157.188	-163.705	2.9123e-07	4.0094e-15	1.41062e-07	1.90175e-15	6	64.2331	VAAVQPSDNISR	Stripped Sequence	TRUE	0	VAAVQPSDNISR	4	1	FALSE	_VAAVQPSDNISR_	-1.66281	FALSE	_VAAVQPSDNISR_	_VAAVQPSDNISR_	no group specified	LABEL_FREE	FALSE	NaN	0.125788	0.0082608	20.1388	-1.70799	20.1567	0.00844599	0.016048	0.00102915	0.0082608	FALSE	NaN	229.281	229.281	TRUE	TRUE	-53.9745	2	_VAAVQPSDNISR_	_VAAVQPSDNISR_	628.833	628.832	229.281
Not Defined	A210305_bc_hela_200ng_100min_dia_standard_py3_1033	NA	A210305_bc_hela_200ng_100min_dia_standard_py3_1033.d	3	Q9Y2H5	Q9Y2H5	-157.188	-163.705	2.9123e-07	4.0094e-15	1.41062e-07	1.90175e-15	6	64.2331	SEDIYADPAAYVMR	Stripped Sequence	TRUE	0	SEDIYADPAAYVMR	5	1	FALSE	_SEDIYADPAAYVMR_	66.1577	FALSE	_SEDIYADPAAYVMR_	_SEDIYADPAAYVMR_	no group specified	LABEL_FREE	FALSE	NaN	0.0186004	0.00123654	63.4251	65.8057	63.8308	0.00497378	0.0133995	0.000285295	0.00123654	FALSE	NaN	174.211	174.211	TRUE	TRUE	-42.5933	2	_SEDIYADPAAYVMR_	_SEDIYADPAAYVMR_	800.869	800.869	174.211
Not Defined	A210305_bc_hela_200ng_100min_dia_standard_py3_1033	NA	A210305_bc_hela_200ng_100min_dia_standard_py3_1033.d	3	Q9Y2H5	Q9Y2H5	-157.188	-163.705	2.9123e-07	4.0094e-15	1.41062e-07	1.90175e-15	6	64.2331	SSMNQLQQWVNLR	Stripped Sequence	TRUE	0	SSMNQLQQWVNLR	8	1	FALSE	_SSMNQLQQWVNLR_	67.9678	FALSE	_SSMNQLQQWVNLR_	_SSMNQLQQWVNLR_	no group specified	LABEL_FREE	FALSE	NaN	1.07721e-05	6.6346e-09	64.6819	67.6375	64.8848	0.00845698	0.0205482	6.6346e-09	0.00482269	FALSE	NaN	40.663	40.663	TRUE	TRUE	-29.2821	2	_SSMNQLQQWVNLR_	_SSMNQLQQWVNLR_	802.404	802.404	40.663
Not Defined	A210305_bc_hela_200ng_100min_dia_standard_py3_1033	NA	A210305_bc_hela_200ng_100min_dia_standard_py3_1033.d	3	Q9Y2H6	Q9Y2H6	-150.478	-150.478	3.384e-16	4.98517e-48	5.73048e-16	3.17883e-47	27	182.91	LNPGCFYR	Stripped Sequence	TRUE	0	LNPGCFYR	1	1	TRUE	_LNPGC[+57]FYR_	18.2812	FALSE	_LNPGC[Carbamidomethyl (C)]FYR_	_LNPGC[Carbamidomethyl (C)]FYR_	no group specified	LABEL_FREE	FALSE	NaN	0.00187267	3.3929e-05	30.8487	18.3013	30.8375	5.07076e-05	0.000116616	1.57769e-06	3.3929e-05	FALSE	NaN	924.131	924.131	TRUE	TRUE	-34.7159	2	_LNPGC[+57]FYR_	_LNPGC[Carbamidomethyl (C)]FYR_	513.745	513.744	924.131
Not Defined	A210305_bc_hela_200ng_100min_dia_standard_py3_1033	NA	A210305_bc_hela_200ng_100min_dia_standard_py3_1033.d	3	Q9Y2H6	Q9Y2H6	-150.478	-150.478	3.384e-16	4.98517e-48	5.73048e-16	3.17883e-47	27	182.91	GQIAGGINTGSAK	Stripped Sequence	TRUE	0	GQIAGGINTGSAK	2	1	TRUE	_GQIAGGINTGSAK_	-10.5687	FALSE	_GQIAGGINTGSAK_	_GQIAGGINTGSAK_	no group specified	LABEL_FREE	FALSE	NaN	5.29548e-08	2.42433e-13	16.3542	-10.5711	16.3551	5.50765e-06	1.64566e-05	2.42433e-13	6.63559e-08	FALSE	NaN	750.458	750.458	TRUE	TRUE	-25.4919	2	_GQIAGGINTGSAK_	_GQIAGGINTGSAK_	587.315	587.314	750.458
Not Defined	A210305_bc_hela_200ng_100min_dia_standard_py3_1033	NA	A210305_bc_hela_200ng_100min_dia_standard_py3_1033.d	3	Q9Y2H6	Q9Y2H6	-150.478	-150.478	3.384e-16	4.98517e-48	5.73048e-16	3.17883e-47	27	182.91	PVASDIQAR	Stripped Sequence	TRUE	0	PVASDIQAR	3	1	TRUE	_PVASDIQAR_	-18.3788	FALSE	_PVASDIQAR_	_PVASDIQAR_	no group specified	LABEL_FREE	FALSE	NaN	0.00715305	0.0002164	13.2494	-18.2647	13.2109	0.00195325	0.00525103	0.0002164	0.000392306	FALSE	NaN	892.731	892.731	TRUE	TRUE	-37.3554	2	_PVASDIQAR_	_PVASDIQAR_	478.762	478.761	892.731
Not Defined	A210305_bc_hela_200ng_100min_dia_standard_py3_1033	NA	A210305_bc_hela_200ng_100min_dia_standard_py3_1033.d	3	Q9Y2H6	Q9Y2H6	-150.478	-150.478	3.384e-16	4.98517e-48	5.73048e-16	3.17883e-47	27	182.91	VTSYIINNLQPDTTYR	Stripped Sequence	TRUE	0	VTSYIINNLQPDTTYR	4	1	FALSE	_VTSYIINNLQPDTTYR_	55.9505	FALSE	_VTSYIINNLQPDTTYR_	_VTSYIINNLQPDTTYR_	no group specified	LABEL_FREE	FALSE	NaN	3.53503e-09	7.33808e-16	56.079	55.9559	56.0767	1.70706e-06	5.12091e-06	7.33808e-16	2.80609e-10	FALSE	NaN	505.363	505.363	TRUE	TRUE	-23.772	2	_VTSYIINNLQPDTTYR_	_VTSYIINNLQPDTTYR_	949.486	949.485	505.363
Not Defined	A210305_bc_hela_200ng_100min_dia_standard_py3_1033	NA	A210305_bc_hela_200ng_100min_dia_standard_py3_1033.d	3	Q9Y2H6	Q9Y2H6	-150.478	-150.478	3.384e-16	4.98517e-48	5.73048e-16	3.17883e-47	27	182.91	VIAYNSEGK	Stripped Sequence	TRUE	0	VIAYNSEGK	5	1	FALSE	_VIAYNSEGK_	-22.4025	FALSE	_VIAYNSEGK_	_VIAYNSEGK_	no group specified	LABEL_FREE	FALSE	NaN	3.95704e-05	6.67553e-08	11.7213	-22.4785	11.7496	0.000100922	0.000212509	6.67553e-08	9.019e-05	FALSE	NaN	348.14	348.14	TRUE	TRUE	-30.3863	2	_VIAYNSEGK_	_VIAYNSEGK_	490.756	490.755	348.14
Not Defined	A210305_bc_hela_200ng_100min_dia_standard_py3_1033	NA	A210305_bc_hela_200ng_100min_dia_standard_py3_1033.d	3	Q9Y2H6	Q9Y2H6	-150.478	-150.478	3.384e-16	4.98517e-48	5.73048e-16	3.17883e-47	27	182.91	AFEALLSNIVK	Stripped Sequence	TRUE	0	AFEALLSNIVK	6	1	FALSE	_AFEALLSNIVK_	81.9002	FALSE	_AFEALLSNIVK_	_AFEALLSNIVK_	no group specified	LABEL_FREE	FALSE	NaN	2.41415e-07	5.11015e-12	73.3686	81.5283	73.5694	5.81427e-06	1.7119e-05	5.11015e-12	3.23792e-07	FALSE	NaN	400.527	400.527	TRUE	TRUE	-26.4945	2	_AFEALLSNIVK_	_AFEALLSNIVK_	602.85	602.849	400.527
Not Defined	A210305_bc_hela_200ng_100min_dia_standard_py3_1033	NA	A210305_bc_hela_200ng_100min_dia_standard_py3_1033.d	3	Q9Y2H6	Q9Y2H6	-150.478	-150.478	3.384e-16	4.98517e-48	5.73048e-16	3.17883e-47	27	182.91	GGTQVDTEIEEK	Stripped Sequence	TRUE	0	GGTQVDTEIEEK	7	1	FALSE	_GGTQVDTEIEEK_	-3.62217	FALSE	_GGTQVDTEIEEK_	_GGTQVDTEIEEK_	no group specified	LABEL_FREE	FALSE	NaN	4.79626e-05	9.32678e-08	19.4046	-3.6483	19.4145	9.0078e-05	0.000167368	9.32678e-08	0.000102773	FALSE	NaN	346.02	346.02	TRUE	TRUE	-30.5591	2	_GGTQVDTEIEEK_	_GGTQVDTEIEEK_	653.312	653.311	346.02
Not Defined	A210305_bc_hela_200ng_100min_dia_standard_py3_1033	NA	A210305_bc_hela_200ng_100min_dia_standard_py3_1033.d	3	Q9Y2H6	Q9Y2H6	-150.478	-150.478	3.384e-16	4.98517e-48	5.73048e-16	3.17883e-47	27	182.91	SNPSEVVEFTTCPDK	Stripped Sequence	TRUE	0	SNPSEVVEFTTCPDK	8	1	FALSE	_SNPSEVVEFTTC[+57]PDK_	36.098	FALSE	_SNPSEVVEFTTC[Carbamidomethyl (C)]PDK_	_SNPSEVVEFTTC[Carbamidomethyl (C)]PDK_	no group specified	LABEL_FREE	FALSE	NaN	6.98043e-08	4.25409e-13	42.08	36.0562	42.1098	3.50681e-06	1.05168e-05	4.25409e-13	3.58213e-09	FALSE	NaN	208.379	208.379	TRUE	TRUE	-25.6715	2	_SNPSEVVEFTTC[+57]PDK_	_SNPSEVVEFTTC[Carbamidomethyl (C)]PDK_	855.388	855.387	208.379
Not Defined	A210305_bc_hela_200ng_100min_dia_standard_py3_1033	NA	A210305_bc_hela_200ng_100min_dia_standard_py3_1033.d	3	Q9Y2H6	Q9Y2H6	-150.478	-150.478	3.384e-16	4.98517e-48	5.73048e-16	3.17883e-47	27	182.91	NSLTLQWK	Stripped Sequence	TRUE	0	NSLTLQWK	9	1	FALSE	_NSLTLQWK_	32.607	FALSE	_NSLTLQWK_	_NSLTLQWK_	no group specified	LABEL_FREE	FALSE	NaN	6.63523e-05	1.63241e-07	39.1629	31.7824	39.7103	0.00148803	0.00320806	1.63241e-07	0.00125587	FALSE	NaN	267.101	267.101	TRUE	TRUE	-30.8572	2	_NSLTLQWK_	_NSLTLQWK_	495.274	495.273	267.101
Not Defined	A210305_bc_hela_200ng_100min_dia_standard_py3_1033	NA	A210305_bc_hela_200ng_100min_dia_standard_py3_1033.d	3	Q9Y2H6	Q9Y2H6	-150.478	-150.478	3.384e-16	4.98517e-48	5.73048e-16	3.17883e-47	27	182.91	YDGEDLAYTVK	Stripped Sequence	TRUE	0	YDGEDLAYTVK	10	1	FALSE	_YDGEDLAYTVK_	28.0007	FALSE	_YDGEDLAYTVK_	_YDGEDLAYTVK_	no group specified	LABEL_FREE	FALSE	NaN	1.22789e-11	2.48274e-22	36.4458	27.9458	36.4849	8.45004e-07	2.53501e-06	2.48274e-22	7.5652e-14	FALSE	NaN	229.832	229.832	TRUE	TRUE	-20.0742	2	_YDGEDLAYTVK_	_YDGEDLAYTVK_	637.301	637.3	229.832
Not Defined	A210305_bc_hela_200ng_100min_dia_standard_py3_1033	NA	A210305_bc_hela_200ng_100min_dia_standard_py3_1033.d	3	Q9Y2H6	Q9Y2H6	-150.478	-150.478	3.384e-16	4.98517e-48	5.73048e-16	3.17883e-47	27	182.91	WEMIYSGATR	Stripped Sequence	TRUE	0	WEMIYSGATR	11	1	FALSE	_WEMIYSGATR_	37.5976	FALSE	_WEMIYSGATR_	_WEMIYSGATR_	no group specified	LABEL_FREE	FALSE	NaN	1.07737e-09	4.67555e-17	43.1129	37.4543	43.222	1.48116e-05	2.67156e-05	4.67555e-17	1.77193e-05	FALSE	NaN	225.107	225.107	TRUE	TRUE	-23.022	2	_WEMIYSGATR_	_WEMIYSGATR_	607.287	607.286	225.107
Not Defined	A210305_bc_hela_200ng_100min_dia_standard_py3_1033	NA	A210305_bc_hela_200ng_100min_dia_standard_py3_1033.d	3	Q9Y2H6	Q9Y2H6	-150.478	-150.478	3.384e-16	4.98517e-48	5.73048e-16	3.17883e-47	27	182.91	LECVAFSHQNLK	Stripped Sequence	TRUE	0	LECVAFSHQNLK	12	2	FALSE	_LEC[+57]VAFSHQNLK_	10.6351	FALSE	_LEC[Carbamidomethyl (C)]VAFSHQNLK_	_LEC[Carbamidomethyl (C)]VAFSHQNLK_	no group specified	LABEL_FREE	FALSE	NaN	3.39615e-08	9.68972e-14	26.6079	10.5992	26.6286	4.56352e-05	0.000131701	9.68972e-14	5.20499e-06	FALSE	NaN	133.796	133.796	TRUE	TRUE	-25.2053	2	_LEC[+57]VAFSHQNLK_	_LEC[Carbamidomethyl (C)]VAFSHQNLK_	723.364	723.363	133.796
Not Defined	A210305_bc_hela_200ng_100min_dia_standard_py3_1033	NA	A210305_bc_hela_200ng_100min_dia_standard_py3_1033.d	3	Q9Y2H6	Q9Y2H6	-150.478	-150.478	3.384e-16	4.98517e-48	5.73048e-16	3.17883e-47	27	182.91	LECVAFSHQNLK	Stripped Sequence	TRUE	0	LECVAFSHQNLK	12	2	FALSE	_LEC[+57]VAFSHQNLK_	10.6351	FALSE	_LEC[Carbamidomethyl (C)]VAFSHQNLK_	_LEC[Carbamidomethyl (C)]VAFSHQNLK_	no group specified	LABEL_FREE	FALSE	NaN	7.14927e-10	1.73826e-17	26.6112	10.6048	26.6286	3.54536e-06	1.06361e-05	1.73826e-17	5.53154e-15	FALSE	NaN	47.282	47.282	TRUE	TRUE	-22.7613	3	_LEC[+57]VAFSHQNLK_	_LEC[Carbamidomethyl (C)]VAFSHQNLK_	482.578	482.577	47.282
Not Defined	A210305_bc_hela_200ng_100min_dia_standard_py3_1033	NA	A210305_bc_hela_200ng_100min_dia_standard_py3_1033.d	3	Q9Y2H6	Q9Y2H6	-150.478	-150.478	3.384e-16	4.98517e-48	5.73048e-16	3.17883e-47	27	182.91	YSSLQLNCEYR	Stripped Sequence	TRUE	0	YSSLQLNCEYR	13	1	FALSE	_YSSLQLNC[+57]EYR_	23.0288	FALSE	_YSSLQLNC[Carbamidomethyl (C)]EYR_	_YSSLQLNC[Carbamidomethyl (C)]EYR_	no group specified	LABEL_FREE	FALSE	NaN	0.00791222	0.000248214	33.8526	23.0109	33.8631	0.000189881	0.000248214	9.90596e-05	0.000222368	FALSE	NaN	196.162	196.162	TRUE	TRUE	-37.6429	2	_YSSLQLNC[+57]EYR_	_YSSLQLNC[Carbamidomethyl (C)]EYR_	716.83	716.829	196.162
Not Defined	A210305_bc_hela_200ng_100min_dia_standard_py3_1033	NA	A210305_bc_hela_200ng_100min_dia_standard_py3_1033.d	3	Q9Y2H6	Q9Y2H6	-150.478	-150.478	3.384e-16	4.98517e-48	5.73048e-16	3.17883e-47	27	182.91	IQNFVLEWDEGK	Stripped Sequence	TRUE	0	IQNFVLEWDEGK	14	1	FALSE	_IQNFVLEWDEGK_	69.1468	FALSE	_IQNFVLEWDEGK_	_IQNFVLEWDEGK_	no group specified	LABEL_FREE	FALSE	NaN	0.0108831	0.000394858	66.1376	69.6321	65.7374	0.000221116	0.000394858	6.89463e-05	0.000199544	FALSE	NaN	85.6056	85.6056	TRUE	TRUE	-38.7731	2	_IQNFVLEWDEGK_	_IQNFVLEWDEGK_	739.37	739.369	85.6056
Not Defined	A210305_bc_hela_200ng_100min_dia_standard_py3_1033	NA	A210305_bc_hela_200ng_100min_dia_standard_py3_1033.d	3	Q9Y2H6	Q9Y2H6	-150.478	-150.478	3.384e-16	4.98517e-48	5.73048e-16	3.17883e-47	27	182.91	EVYQGSEVECTVSSLLPGK	Stripped Sequence	TRUE	0	EVYQGSEVECTVSSLLPGK	15	1	FALSE	_EVYQGSEVEC[+57]TVSSLLPGK_	76.8529	FALSE	_EVYQGSEVEC[Carbamidomethyl (C)]TVSSLLPGK_	_EVYQGSEVEC[Carbamidomethyl (C)]TVSSLLPGK_	no group specified	LABEL_FREE	FALSE	NaN	2.20388e-07	4.26641e-12	70.2212	76.2868	70.5587	2.98454e-05	8.95357e-05	4.26641e-12	6.59486e-10	FALSE	NaN	130.397	130.397	TRUE	TRUE	-26.433	2	_EVYQGSEVEC[+57]TVSSLLPGK_	_EVYQGSEVEC[Carbamidomethyl (C)]TVSSLLPGK_	1041.51	1041.5	130.397
Not Defined	A210305_bc_hela_200ng_100min_dia_standard_py3_1033	NA	A210305_bc_hela_200ng_100min_dia_standard_py3_1033.d	3	Q9Y2H6	Q9Y2H6	-150.478	-150.478	3.384e-16	4.98517e-48	5.73048e-16	3.17883e-47	27	182.91	GLSPATTYYCR	Stripped Sequence	TRUE	0	GLSPATTYYCR	16	1	FALSE	_GLSPATTYYC[+57]R_	14.4665	FALSE	_GLSPATTYYC[Carbamidomethyl (C)]R_	_GLSPATTYYC[Carbamidomethyl (C)]R_	no group specified	LABEL_FREE	FALSE	NaN	3.24361e-07	9.13328e-12	28.9509	14.5916	28.8697	1.9336e-05	3.57882e-05	9.13328e-12	2.22198e-05	FALSE	NaN	134.665	134.665	TRUE	TRUE	-26.6951	2	_GLSPATTYYC[+57]R_	_GLSPATTYYC[Carbamidomethyl (C)]R_	644.803	644.802	134.665
Not Defined	A210305_bc_hela_200ng_100min_dia_standard_py3_1033	NA	A210305_bc_hela_200ng_100min_dia_standard_py3_1033.d	3	Q9Y2H6	Q9Y2H6	-150.478	-150.478	3.384e-16	4.98517e-48	5.73048e-16	3.17883e-47	27	182.91	PAMDYHAK	Stripped Sequence	TRUE	0	PAMDYHAK	17	1	FALSE	_PAMDYHAK_	-34.305	FALSE	_PAMDYHAK_	_PAMDYHAK_	no group specified	LABEL_FREE	FALSE	NaN	0.00953319	0.000323128	7.56397	-34.6553	7.66505	0.000119915	0.000323128	8.76846e-07	3.57392e-05	FALSE	NaN	106.937	106.937	TRUE	TRUE	-38.2512	2	_PAMDYHAK_	_PAMDYHAK_	466.718	466.717	106.937
Not Defined	A210305_bc_hela_200ng_100min_dia_standard_py3_1033	NA	A210305_bc_hela_200ng_100min_dia_standard_py3_1033.d	3	Q9Y2H6	Q9Y2H6	-150.478	-150.478	3.384e-16	4.98517e-48	5.73048e-16	3.17883e-47	27	182.91	YVVEMAEGSNGNK	Stripped Sequence	TRUE	0	YVVEMAEGSNGNK	18	1	FALSE	_YVVEMAEGSNGNK_	5.68294	FALSE	_YVVEMAEGSNGNK_	_YVVEMAEGSNGNK_	no group specified	LABEL_FREE	FALSE	NaN	8.22597e-09	4.7546e-15	24.0477	5.70043	24.0381	5.83203e-06	1.31804e-05	4.7546e-15	4.31571e-06	FALSE	NaN	86.1175	86.1175	TRUE	TRUE	-24.304	2	_YVVEMAEGSNGNK_	_YVVEMAEGSNGNK_	699.322	699.321	86.1175
Not Defined	A210305_bc_hela_200ng_100min_dia_standard_py3_1033	NA	A210305_bc_hela_200ng_100min_dia_standard_py3_1033.d	3	Q9Y2H6	Q9Y2H6	-150.478	-150.478	3.384e-16	4.98517e-48	5.73048e-16	3.17883e-47	27	182.91	GNGEFCQCYMGSQK	Stripped Sequence	TRUE	0	GNGEFCQCYMGSQK	19	1	FALSE	_GNGEFC[+57]QC[+57]YMGSQK_	9.08575	FALSE	_GNGEFC[Carbamidomethyl (C)]QC[Carbamidomethyl (C)]YMGSQK_	_GNGEFC[Carbamidomethyl (C)]QC[Carbamidomethyl (C)]YMGSQK_	no group specified	LABEL_FREE	FALSE	NaN	7.93728e-10	2.24346e-17	25.7765	9.00844	25.8134	6.16501e-06	9.27146e-06	2.24346e-17	9.22358e-06	FALSE	NaN	64.8833	64.8833	TRUE	TRUE	-22.8279	2	_GNGEFC[+57]QC[+57]YMGSQK_	_GNGEFC[Carbamidomethyl (C)]QC[Carbamidomethyl (C)]YMGSQK_	833.326	833.326	64.8833
Not Defined	A210305_bc_hela_200ng_100min_dia_standard_py3_1033	NA	A210305_bc_hela_200ng_100min_dia_standard_py3_1033.d	3	Q9Y2H6	Q9Y2H6	-150.478	-150.478	3.384e-16	4.98517e-48	5.73048e-16	3.17883e-47	27	182.91	LNESTSYK	Stripped Sequence	TRUE	0	LNESTSYK	20	1	FALSE	_LNESTSYK_	-30.0815	FALSE	_LNESTSYK_	_LNESTSYK_	no group specified	LABEL_FREE	FALSE	NaN	0.0142677	0.000663252	9.13215	-29.7919	9.02964	0.000728156	0.00152095	2.65288e-07	0.000663252	FALSE	NaN	64.9616	64.9616	TRUE	TRUE	-40.315	2	_LNESTSYK_	_LNESTSYK_	471.232	471.231	64.9616
Not Defined	A210305_bc_hela_200ng_100min_dia_standard_py3_1033	NA	A210305_bc_hela_200ng_100min_dia_standard_py3_1033.d	3	Q9Y2H6	Q9Y2H6	-150.478	-150.478	3.384e-16	4.98517e-48	5.73048e-16	3.17883e-47	27	182.91	TLSTDSIQYHLQMEDK	Stripped Sequence	TRUE	0	TLSTDSIQYHLQMEDK	21	1	FALSE	_TLSTDSIQYHLQMEDK_	40.0825	FALSE	_TLSTDSIQYHLQMEDK_	_TLSTDSIQYHLQMEDK_	no group specified	LABEL_FREE	FALSE	NaN	3.0471e-16	1.46602e-38	44.9671	40.1147	44.9481	9.20408e-06	2.76122e-05	1.46602e-38	1.37636e-11	FALSE	NaN	261.185	261.185	TRUE	TRUE	-13.0704	3	_TLSTDSIQYHLQMEDK_	_TLSTDSIQYHLQMEDK_	636.972	636.971	261.185
Not Defined	A210305_bc_hela_200ng_100min_dia_standard_py3_1033	NA	A210305_bc_hela_200ng_100min_dia_standard_py3_1033.d	3	Q9Y2H6	Q9Y2H6	-150.478	-150.478	3.384e-16	4.98517e-48	5.73048e-16	3.17883e-47	27	182.91	MGFGPFSEK	Stripped Sequence	TRUE	0	MGFGPFSEK	22	1	FALSE	_MGFGPFSEK_	41.8896	FALSE	_MGFGPFSEK_	_MGFGPFSEK_	no group specified	LABEL_FREE	FALSE	NaN	0.0330276	0.00229585	46.4193	42.3945	46.0723	0.00114286	0.00229585	1.37788e-05	0.00111895	FALSE	NaN	174.352	174.352	TRUE	TRUE	-45.8276	2	_MGFGPFSEK_	_MGFGPFSEK_	500.234	500.233	174.352
Not Defined	A210305_bc_hela_200ng_100min_dia_standard_py3_1033	NA	A210305_bc_hela_200ng_100min_dia_standard_py3_1033.d	3	Q9Y2H6	Q9Y2H6	-150.478	-150.478	3.384e-16	4.98517e-48	5.73048e-16	3.17883e-47	27	182.91	ITWDPPK	Stripped Sequence	TRUE	0	ITWDPPK	23	1	FALSE	_ITWDPPK_	15.0706	FALSE	_ITWDPPK_	_ITWDPPK_	no group specified	LABEL_FREE	FALSE	NaN	0.115564	0.00715916	29.1431	15.2464	29.0747	0.0280435	0.075339	0.00163243	0.00715916	FALSE	NaN	295.729	295.729	TRUE	TRUE	-53.0498	2	_ITWDPPK_	_ITWDPPK_	428.732	428.73	295.729
Not Defined	A210305_bc_hela_200ng_100min_dia_standard_py3_1033	NA	A210305_bc_hela_200ng_100min_dia_standard_py3_1033.d	3	Q9Y2H6	Q9Y2H6	-150.478	-150.478	3.384e-16	4.98517e-48	5.73048e-16	3.17883e-47	27	182.91	GTPSEAEIFTTLSCEPDIPNPPR	Stripped Sequence	TRUE	0	GTPSEAEIFTTLSCEPDIPNPPR	24	1	FALSE	_GTPSEAEIFTTLSC[+57]EPDIPNPPR_	86.1636	FALSE	_GTPSEAEIFTTLSC[Carbamidomethyl (C)]EPDIPNPPR_	_GTPSEAEIFTTLSC[Carbamidomethyl (C)]EPDIPNPPR_	no group specified	LABEL_FREE	FALSE	NaN	5.80331e-05	1.29653e-07	76.7649	85.7924	77.0024	0.0171743	0.0515192	1.29653e-07	3.45948e-06	FALSE	NaN	97.7523	97.7523	TRUE	TRUE	-30.7331	3	_GTPSEAEIFTTLSC[+57]EPDIPNPPR_	_GTPSEAEIFTTLSC[Carbamidomethyl (C)]EPDIPNPPR_	843.404	843.403	97.7523
Not Defined	A210305_bc_hela_200ng_100min_dia_standard_py3_1033	NA	A210305_bc_hela_200ng_100min_dia_standard_py3_1033.d	3	Q9Y2H6	Q9Y2H6	-150.478	-150.478	3.384e-16	4.98517e-48	5.73048e-16	3.17883e-47	27	182.91	CDITTAPGPPDQCKPPQVTCR	Stripped Sequence	TRUE	1	CDITTAPGPPDQCKPPQVTCR	25	1	FALSE	_C[+57]DITTAPGPPDQC[+57]KPPQVTC[+57]R_	20.6865	FALSE	_C[Carbamidomethyl (C)]DITTAPGPPDQC[Carbamidomethyl (C)]KPPQVTC[Carbamidomethyl (C)]R_	_C[Carbamidomethyl (C)]DITTAPGPPDQC[Carbamidomethyl (C)]KPPQVTC[Carbamidomethyl (C)]R_	no group specified	LABEL_FREE	FALSE	NaN	0.0209272	0.00148387	32.8793	21.3665	32.4129	0.0220568	0.0555267	0.00148387	0.00915984	FALSE	NaN	43.1016	43.1016	TRUE	TRUE	-43.4131	3	_C[+57]DITTAPGPPDQC[+57]KPPQVTC[+57]R_	_C[Carbamidomethyl (C)]DITTAPGPPDQC[Carbamidomethyl (C)]KPPQVTC[Carbamidomethyl (C)]R_	800.036	800.036	43.1016
Not Defined	A210305_bc_hela_200ng_100min_dia_standard_py3_1033	NA	A210305_bc_hela_200ng_100min_dia_standard_py3_1033.d	3	Q9Y2H6	Q9Y2H6	-150.478	-150.478	3.384e-16	4.98517e-48	5.73048e-16	3.17883e-47	27	182.91	VNDHICEITWECLQPMK	Stripped Sequence	TRUE	0	VNDHICEITWECLQPMK	26	1	FALSE	_VNDHIC[+57]EITWEC[+57]LQPMK_	63.8729	FALSE	_VNDHIC[Carbamidomethyl (C)]EITWEC[Carbamidomethyl (C)]LQPMK_	_VNDHIC[Carbamidomethyl (C)]EITWEC[Carbamidomethyl (C)]LQPMK_	no group specified	LABEL_FREE	FALSE	NaN	5.1697e-13	8.11061e-27	61.4762	63.8711	61.4777	2.57885e-07	7.73654e-07	8.11061e-27	2.85647e-15	FALSE	NaN	132.139	132.139	TRUE	TRUE	-17.9039	3	_VNDHIC[+57]EITWEC[+57]LQPMK_	_VNDHIC[Carbamidomethyl (C)]EITWEC[Carbamidomethyl (C)]LQPMK_	725.001	725	132.139
Not Defined	A210305_bc_hela_200ng_100min_dia_standard_py3_1033	NA	A210305_bc_hela_200ng_100min_dia_standard_py3_1033.d	3	Q9Y2I1	Q9Y2I1	-148.036	-163.862	1.40174e-20	7.3583e-15	8.51802e-20	3.48154e-15	8	74.3274	LSSLEGLHTK	Stripped Sequence	TRUE	0	LSSLEGLHTK	1	1	TRUE	_LSSLEGLHTK_	-6.52199	FALSE	_LSSLEGLHTK_	_LSSLEGLHTK_	no group specified	LABEL_FREE	FALSE	NaN	4.8563e-06	1.5527e-09	18.2784	-6.17578	18.1231	0.000279971	0.000762072	1.5527e-09	7.78388e-05	FALSE	NaN	93.2092	93.2092	TRUE	TRUE	-28.652	2	_LSSLEGLHTK_	_LSSLEGLHTK_	542.803	542.802	93.2092
Not Defined	A210305_bc_hela_200ng_100min_dia_standard_py3_1033	NA	A210305_bc_hela_200ng_100min_dia_standard_py3_1033.d	3	Q9Y2I1	Q9Y2I1	-148.036	-163.862	1.40174e-20	7.3583e-15	8.51802e-20	3.48154e-15	8	74.3274	ASEVCLDDTVTTEK	Stripped Sequence	TRUE	0	ASEVCLDDTVTTEK	2	1	TRUE	_ASEVC[+57]LDDTVTTEK_	19.4586	FALSE	_ASEVC[Carbamidomethyl (C)]LDDTVTTEK_	_ASEVC[Carbamidomethyl (C)]LDDTVTTEK_	no group specified	LABEL_FREE	FALSE	NaN	3.73526e-07	1.20237e-11	31.5499	19.4563	31.5515	0.000230173	0.000690472	1.20237e-11	4.81698e-08	FALSE	NaN	20.2948	20.2948	TRUE	TRUE	-26.7917	2	_ASEVC[+57]LDDTVTTEK_	_ASEVC[Carbamidomethyl (C)]LDDTVTTEK_	784.361	784.361	20.2948
Not Defined	A210305_bc_hela_200ng_100min_dia_standard_py3_1033	NA	A210305_bc_hela_200ng_100min_dia_standard_py3_1033.d	3	Q9Y2I1	Q9Y2I1	-148.036	-163.862	1.40174e-20	7.3583e-15	8.51802e-20	3.48154e-15	8	74.3274	ELDTVEVLK	Stripped Sequence	TRUE	0	ELDTVEVLK	3	1	TRUE	_ELDTVEVLK_	34.6812	FALSE	_ELDTVEVLK_	_ELDTVEVLK_	no group specified	LABEL_FREE	FALSE	NaN	0.137992	0.00987161	41.3425	34.5725	41.4309	0.0126687	0.0232244	0.00491003	0.00987161	FALSE	NaN	3072.22	3072.22	TRUE	TRUE	-55.2192	2	_ELDTVEVLK_	_ELDTVEVLK_	523.292	523.291	3072.22
Not Defined	A210305_bc_hela_200ng_100min_dia_standard_py3_1033	NA	A210305_bc_hela_200ng_100min_dia_standard_py3_1033.d	3	Q9Y2I1	Q9Y2I1	-148.036	-163.862	1.40174e-20	7.3583e-15	8.51802e-20	3.48154e-15	8	74.3274	LTGSTPMQVVTCLTR	Stripped Sequence	TRUE	0	LTGSTPMQVVTCLTR	4	1	FALSE	_LTGSTPMQVVTC[+57]LTR_	66.8333	FALSE	_LTGSTPMQVVTC[Carbamidomethyl (C)]LTR_	_LTGSTPMQVVTC[Carbamidomethyl (C)]LTR_	no group specified	LABEL_FREE	FALSE	NaN	0.0316884	0.00222261	65.0541	68.2179	64.2411	0.0177326	0.0480281	0.00222261	0.00294696	FALSE	NaN	227.623	227.623	TRUE	TRUE	-45.6276	2	_LTGSTPMQVVTC[+57]LTR_	_LTGSTPMQVVTC[Carbamidomethyl (C)]LTR_	832.429	832.428	227.623
Not Defined	A210305_bc_hela_200ng_100min_dia_standard_py3_1033	NA	A210305_bc_hela_200ng_100min_dia_standard_py3_1033.d	3	Q9Y2I1	Q9Y2I1	-148.036	-163.862	1.40174e-20	7.3583e-15	8.51802e-20	3.48154e-15	8	74.3274	LLAAFPGVTPR	Stripped Sequence	TRUE	0	LLAAFPGVTPR	5	1	FALSE	_LLAAFPGVTPR_	53.3646	FALSE	_LLAAFPGVTPR_	_LLAAFPGVTPR_	no group specified	LABEL_FREE	FALSE	NaN	0.000556739	5.41177e-06	53.953	53.0611	54.1473	0.0142648	0.0427888	2.57162e-07	5.41177e-06	FALSE	NaN	219.245	219.245	TRUE	TRUE	-33.0853	2	_LLAAFPGVTPR_	_LLAAFPGVTPR_	571.34	571.339	219.245
Not Defined	A210305_bc_hela_200ng_100min_dia_standard_py3_1033	NA	A210305_bc_hela_200ng_100min_dia_standard_py3_1033.d	3	Q9Y2I1	Q9Y2I1	-148.036	-163.862	1.40174e-20	7.3583e-15	8.51802e-20	3.48154e-15	8	74.3274	TDLGHILDFTCR	Stripped Sequence	TRUE	0	TDLGHILDFTCR	6	1	FALSE	_TDLGHILDFTC[+57]R_	64.1582	FALSE	_TDLGHILDFTC[Carbamidomethyl (C)]R_	_TDLGHILDFTC[Carbamidomethyl (C)]R_	no group specified	LABEL_FREE	FALSE	NaN	6.61167e-05	1.62259e-07	63.3453	65.7141	62.3445	0.000372413	0.00103177	1.62259e-07	8.53087e-05	FALSE	NaN	36.2779	36.2779	TRUE	TRUE	-30.8538	3	_TDLGHILDFTC[+57]R_	_TDLGHILDFTC[Carbamidomethyl (C)]R_	483.238	483.237	36.2779
Not Defined	A210305_bc_hela_200ng_100min_dia_standard_py3_1033	NA	A210305_bc_hela_200ng_100min_dia_standard_py3_1033.d	3	Q9Y2I1	Q9Y2I1	-148.036	-163.862	1.40174e-20	7.3583e-15	8.51802e-20	3.48154e-15	8	74.3274	YSDFHDLHEK	Stripped Sequence	TRUE	0	YSDFHDLHEK	8	1	FALSE	_YSDFHDLHEK_	-18.163	FALSE	_YSDFHDLHEK_	_YSDFHDLHEK_	no group specified	LABEL_FREE	FALSE	NaN	0.0868452	0.00497792	13.4351	-17.7433	13.2837	0.0133254	0.0270004	0.00497792	0.0079979	FALSE	NaN	41.2362	41.2362	TRUE	TRUE	-50.79	3	_YSDFHDLHEK_	_YSDFHDLHEK_	430.863	430.861	41.2362
Not Defined	A210305_bc_hela_200ng_100min_dia_standard_py3_1033	NA	A210305_bc_hela_200ng_100min_dia_standard_py3_1033.d	3	Q9Y2I1	Q9Y2I1	-148.036	-163.862	1.40174e-20	7.3583e-15	8.51802e-20	3.48154e-15	8	74.3274	SLHQVEISHCDAK	Stripped Sequence	TRUE	0	SLHQVEISHCDAK	10	1	FALSE	_SLHQVEISHC[+57]DAK_	-23.251	FALSE	_SLHQVEISHC[Carbamidomethyl (C)]DAK_	_SLHQVEISHC[Carbamidomethyl (C)]DAK_	no group specified	LABEL_FREE	FALSE	NaN	0.0415995	0.00272727	11.2825	-23.7348	11.4461	0.00731254	0.0182654	0.000944914	0.00272727	FALSE	NaN	12.964	12.964	TRUE	TRUE	-46.9286	3	_SLHQVEISHC[+57]DAK_	_SLHQVEISHC[Carbamidomethyl (C)]DAK_	508.581	508.58	12.964
Not Defined	A210305_bc_hela_200ng_100min_dia_standard_py3_1033	NA	A210305_bc_hela_200ng_100min_dia_standard_py3_1033.d	3	Q9Y2I7	Q9Y2I7	-166.395	-170.424	0.00174736	4.70915e-05	0.000673244	1.99382e-05	11	48.0093	ILLDSVQLK	Stripped Sequence	TRUE	0	ILLDSVQLK	1	1	TRUE	_ILLDSVQLK_	49.391	FALSE	_ILLDSVQLK_	_ILLDSVQLK_	no group specified	LABEL_FREE	FALSE	NaN	0.0645142	0.00380305	51.2279	48.4926	51.8157	0.0046035	0.00727071	0.00273673	0.00380305	FALSE	NaN	41.6257	41.6257	TRUE	TRUE	-49.084	2	_ILLDSVQLK_	_ILLDSVQLK_	514.821	514.82	41.6257
Not Defined	A210305_bc_hela_200ng_100min_dia_standard_py3_1033	NA	A210305_bc_hela_200ng_100min_dia_standard_py3_1033.d	3	Q9Y2I7	Q9Y2I7	-166.395	-170.424	0.00174736	4.70915e-05	0.000673244	1.99382e-05	11	48.0093	ESCDVVLLDENLLK	Stripped Sequence	TRUE	0	ESCDVVLLDENLLK	2	1	TRUE	_ESC[+57]DVVLLDENLLK_	81.3963	FALSE	_ESC[Carbamidomethyl (C)]DVVLLDENLLK_	_ESC[Carbamidomethyl (C)]DVVLLDENLLK_	no group specified	LABEL_FREE	FALSE	NaN	0.00211948	4.05819e-05	73.0733	80.2313	74.0225	0.000691881	0.00135263	4.05819e-05	0.000682431	FALSE	NaN	26.2619	26.2619	TRUE	TRUE	-34.9086	2	_ESC[+57]DVVLLDENLLK_	_ESC[Carbamidomethyl (C)]DVVLLDENLLK_	823.919	823.918	26.2619
Not Defined	A210305_bc_hela_200ng_100min_dia_standard_py3_1033	NA	A210305_bc_hela_200ng_100min_dia_standard_py3_1033.d	3	Q9Y2I7	Q9Y2I7	-166.395	-170.424	0.00174736	4.70915e-05	0.000673244	1.99382e-05	11	48.0093	GLILSDAVWSTK	Stripped Sequence	TRUE	0	GLILSDAVWSTK	4	1	TRUE	_GLILSDAVWSTK_	66.8159	FALSE	_GLILSDAVWSTK_	_GLILSDAVWSTK_	no group specified	LABEL_FREE	FALSE	NaN	0.0297293	0.00211207	64.5234	67.3624	64.2301	0.0280052	0.0792992	0.00211207	0.00260419	FALSE	NaN	37.156	37.156	TRUE	TRUE	-45.3161	2	_GLILSDAVWSTK_	_GLILSDAVWSTK_	645.359	645.358	37.156
Not Defined	A210305_bc_hela_200ng_100min_dia_standard_py3_1033	NA	A210305_bc_hela_200ng_100min_dia_standard_py3_1033.d	3	Q9Y2I7	Q9Y2I7	-166.395	-170.424	0.00174736	4.70915e-05	0.000673244	1.99382e-05	11	48.0093	FTCIDPIVLQER	Stripped Sequence	TRUE	0	FTCIDPIVLQER	5	1	FALSE	_FTC[+57]IDPIVLQER_	62.2102	FALSE	_FTC[Carbamidomethyl (C)]IDPIVLQER_	_FTC[Carbamidomethyl (C)]IDPIVLQER_	no group specified	LABEL_FREE	FALSE	NaN	0.0179849	0.00115947	60.645	61.7304	60.9199	0.0167104	0.0479992	0.000972681	0.00115947	FALSE	NaN	39.1	39.1	TRUE	TRUE	-42.3264	2	_FTC[+57]IDPIVLQER_	_FTC[Carbamidomethyl (C)]IDPIVLQER_	745.887	745.887	39.1
Not Defined	A210305_bc_hela_200ng_100min_dia_standard_py3_1033	NA	A210305_bc_hela_200ng_100min_dia_standard_py3_1033.d	3	Q9Y2I7	Q9Y2I7	-166.395	-170.424	0.00174736	4.70915e-05	0.000673244	1.99382e-05	11	48.0093	LVSVQEDAGK	Stripped Sequence	TRUE	0	LVSVQEDAGK	6	1	FALSE	_LVSVQEDAGK_	5.88203	FALSE	_LVSVQEDAGK_	_LVSVQEDAGK_	no group specified	LABEL_FREE	FALSE	NaN	0.135617	0.00952799	24.2598	6.08601	24.148	0.164371	0.454015	0.00952799	0.0295706	FALSE	NaN	459.02	459.02	TRUE	TRUE	-54.963	2	_LVSVQEDAGK_	_LVSVQEDAGK_	523.28	523.279	459.02
Not Defined	A210305_bc_hela_200ng_100min_dia_standard_py3_1033	NA	A210305_bc_hela_200ng_100min_dia_standard_py3_1033.d	3	Q9Y2I7	Q9Y2I7	-166.395	-170.424	0.00174736	4.70915e-05	0.000673244	1.99382e-05	11	48.0093	LCGQIFCSR	Stripped Sequence	TRUE	0	LCGQIFCSR	8	1	FALSE	_LC[+57]GQIFC[+57]SR_	15.5426	FALSE	_LC[Carbamidomethyl (C)]GQIFC[Carbamidomethyl (C)]SR_	_LC[Carbamidomethyl (C)]GQIFC[Carbamidomethyl (C)]SR_	no group specified	LABEL_FREE	FALSE	NaN	0.093908	0.00541876	29.6256	15.9376	29.3004	0.0362695	0.0764451	0.00541876	0.0269447	FALSE	NaN	210.893	210.893	TRUE	TRUE	-51.3192	2	_LC[+57]GQIFC[+57]SR_	_LC[Carbamidomethyl (C)]GQIFC[Carbamidomethyl (C)]SR_	570.768	570.767	210.893
Not Defined	A210305_bc_hela_200ng_100min_dia_standard_py3_1033	NA	A210305_bc_hela_200ng_100min_dia_standard_py3_1033.d	3	Q9Y2I7	Q9Y2I7	-166.395	-170.424	0.00174736	4.70915e-05	0.000673244	1.99382e-05	11	48.0093	QSLCEVLQAWNNR	Stripped Sequence	TRUE	0	QSLCEVLQAWNNR	10	1	FALSE	_QSLC[+57]EVLQAWNNR_	69.6837	FALSE	_QSLC[Carbamidomethyl (C)]EVLQAWNNR_	_QSLC[Carbamidomethyl (C)]EVLQAWNNR_	no group specified	LABEL_FREE	FALSE	NaN	0.026582	0.00191929	66.6044	70.3167	66.1825	0.0626565	0.13408	0.00191929	0.05197	FALSE	NaN	86.8057	86.8057	TRUE	TRUE	-44.7548	2	_QSLC[+57]EVLQAWNNR_	_QSLC[Carbamidomethyl (C)]EVLQAWNNR_	809.394	809.393	86.8057
Not Defined	A210305_bc_hela_200ng_100min_dia_standard_py3_1033	NA	A210305_bc_hela_200ng_100min_dia_standard_py3_1033.d	3	Q9Y2I7	Q9Y2I7	-166.395	-170.424	0.00174736	4.70915e-05	0.000673244	1.99382e-05	11	48.0093	LPEMSGGQTNR	Stripped Sequence	TRUE	0	LPEMSGGQTNR	11	1	FALSE	_LPEMSGGQTNR_	-10.2561	FALSE	_LPEMSGGQTNR_	_LPEMSGGQTNR_	no group specified	LABEL_FREE	FALSE	NaN	0.0435065	0.00281846	16.5796	-9.45804	16.2484	0.181271	0.35312	0.00281846	0.187874	FALSE	NaN	38.8074	38.8074	TRUE	TRUE	-47.1421	2	_LPEMSGGQTNR_	_LPEMSGGQTNR_	595.285	595.284	38.8074
Not Defined	A210305_bc_hela_200ng_100min_dia_standard_py3_1033	NA	A210305_bc_hela_200ng_100min_dia_standard_py3_1033.d	3	Q9Y2I7	Q9Y2I7	-166.395	-170.424	0.00174736	4.70915e-05	0.000673244	1.99382e-05	11	48.0093	ASGMLSFFR	Stripped Sequence	TRUE	0	ASGMLSFFR	12	1	FALSE	_ASGMLSFFR_	61.37	FALSE	_ASGMLSFFR_	_ASGMLSFFR_	no group specified	LABEL_FREE	FALSE	NaN	0.0012212	1.80532e-05	60.6633	61.7578	60.3977	0.00850016	0.0177148	1.80532e-05	0.00776762	FALSE	NaN	14.1836	14.1836	TRUE	TRUE	-34.0944	2	_ASGMLSFFR_	_ASGMLSFFR_	508.255	508.254	14.1836
Not Defined	A210305_bc_hela_200ng_100min_dia_standard_py3_1033	NA	A210305_bc_hela_200ng_100min_dia_standard_py3_1033.d	3	Q9Y2I7	Q9Y2I7	-166.395	-170.424	0.00174736	4.70915e-05	0.000673244	1.99382e-05	11	48.0093	VDCLNPINHQR	Stripped Sequence	TRUE	0	VDCLNPINHQR	16	1	FALSE	_VDC[+57]LNPINHQR_	-3.83293	FALSE	_VDC[Carbamidomethyl (C)]LNPINHQR_	_VDC[Carbamidomethyl (C)]LNPINHQR_	no group specified	LABEL_FREE	FALSE	NaN	0.0975738	0.00566748	18.6153	-4.94889	19.1461	0.0587833	0.121051	0.00566748	0.0496319	FALSE	NaN	28.7815	28.7815	TRUE	TRUE	-51.5978	2	_VDC[+57]LNPINHQR_	_VDC[Carbamidomethyl (C)]LNPINHQR_	683.338	683.337	28.7815
Not Defined	A210305_bc_hela_200ng_100min_dia_standard_py3_1033	NA	A210305_bc_hela_200ng_100min_dia_standard_py3_1033.d	3	Q9Y2I7	Q9Y2I7	-166.395	-170.424	0.00174736	4.70915e-05	0.000673244	1.99382e-05	11	48.0093	ICHHSSGMEFQDHR	Stripped Sequence	TRUE	0	ICHHSSGMEFQDHR	17	1	FALSE	_IC[+57]HHSSGMEFQDHR_	-31.9298	FALSE	_IC[Carbamidomethyl (C)]HHSSGMEFQDHR_	_IC[Carbamidomethyl (C)]HHSSGMEFQDHR_	no group specified	LABEL_FREE	FALSE	NaN	0.000791189	9.34333e-06	8.41893	-30.5455	7.93714	0.196227	0.466082	9.34333e-06	0.122588	FALSE	NaN	6.00865	6.00865	TRUE	TRUE	-33.5191	3	_IC[+57]HHSSGMEFQDHR_	_IC[Carbamidomethyl (C)]HHSSGMEFQDHR_	580.916	580.915	6.00865
Not Defined	A210305_bc_hela_200ng_100min_dia_standard_py3_1033	NA	A210305_bc_hela_200ng_100min_dia_standard_py3_1033.d	3	Q9Y2J2	Q9Y2J2	-151.092	-155.487	3.34068e-15	4.6876e-33	4.56639e-15	5.0684e-33	5	186.64	LSMYGVDLHHAK	Stripped Sequence	FALSE	0	LSMYGVDLHHAK	1	2	TRUE	_LSMYGVDLHHAK_	11.6026	FALSE	_LSMYGVDLHHAK_	_LSMYGVDLHHAK_	no group specified	LABEL_FREE	FALSE	NaN	1.19447e-10	1.74911e-19	27.3053	11.7216	27.237	2.91373e-06	8.73983e-06	1.74911e-19	1.36463e-09	FALSE	NaN	563.079	563.079	TRUE	TRUE	-21.6031	3	_LSMYGVDLHHAK_	_LSMYGVDLHHAK_	457.568	457.566	563.079
Not Defined	A210305_bc_hela_200ng_100min_dia_standard_py3_1033	NA	A210305_bc_hela_200ng_100min_dia_standard_py3_1033.d	3	Q9Y2J2	Q9Y2J2	-151.092	-155.487	3.34068e-15	4.6876e-33	4.56639e-15	5.0684e-33	5	186.64	LSMYGVDLHHAK	Stripped Sequence	FALSE	0	LSMYGVDLHHAK	1	2	TRUE	_LSMYGVDLHHAK_	11.6026	FALSE	_LSMYGVDLHHAK_	_LSMYGVDLHHAK_	no group specified	LABEL_FREE	FALSE	NaN	8.05617e-13	3.68584e-26	27.297	11.7072	27.237	4.82198e-07	1.44659e-06	3.68584e-26	1.93582e-15	FALSE	NaN	213.194	213.194	TRUE	TRUE	-18.2064	2	_LSMYGVDLHHAK_	_LSMYGVDLHHAK_	685.848	685.847	213.194
Not Defined	A210305_bc_hela_200ng_100min_dia_standard_py3_1033	NA	A210305_bc_hela_200ng_100min_dia_standard_py3_1033.d	3	Q9Y2J2	Q9Y2J2	-151.092	-155.487	3.34068e-15	4.6876e-33	4.56639e-15	5.0684e-33	5	186.64	EQHPDMSVTK	Stripped Sequence	FALSE	0	EQHPDMSVTK	2	1	TRUE	_EQHPDMSVTK_	-26.0225	FALSE	_EQHPDMSVTK_	_EQHPDMSVTK_	no group specified	LABEL_FREE	FALSE	NaN	0.010014	0.000347425	10.5368	-25.9281	10.5037	0.000489202	0.000913636	0.000206544	0.000347425	FALSE	NaN	303.432	303.432	TRUE	TRUE	-38.4342	2	_EQHPDMSVTK_	_EQHPDMSVTK_	586.274	586.273	303.432
Not Defined	A210305_bc_hela_200ng_100min_dia_standard_py3_1033	NA	A210305_bc_hela_200ng_100min_dia_standard_py3_1033.d	3	Q9Y2J2	Q9Y2J2	-151.092	-155.487	3.34068e-15	4.6876e-33	4.56639e-15	5.0684e-33	5	186.64	VCEHLNLLEK	Stripped Sequence	FALSE	0	VCEHLNLLEK	3	1	TRUE	_VC[+57]EHLNLLEK_	14.2018	FALSE	_VC[Carbamidomethyl (C)]EHLNLLEK_	_VC[Carbamidomethyl (C)]EHLNLLEK_	no group specified	LABEL_FREE	FALSE	NaN	3.31028e-09	6.32923e-16	28.6655	14.1456	28.7007	6.13151e-06	1.8394e-05	6.32923e-16	5.30266e-10	FALSE	NaN	156.689	156.689	TRUE	TRUE	-23.7307	2	_VC[+57]EHLNLLEK_	_VC[Carbamidomethyl (C)]EHLNLLEK_	627.829	627.828	156.689
Not Defined	A210305_bc_hela_200ng_100min_dia_standard_py3_1033	NA	A210305_bc_hela_200ng_100min_dia_standard_py3_1033.d	3	Q9Y2J2	Q9Y2J2	-151.092	-155.487	3.34068e-15	4.6876e-33	4.56639e-15	5.0684e-33	5	186.64	VCVEHHTFFR	Stripped Sequence	FALSE	0	VCVEHHTFFR	4	1	FALSE	_VC[+57]VEHHTFFR_	-4.03195	FALSE	_VC[Carbamidomethyl (C)]VEHHTFFR_	_VC[Carbamidomethyl (C)]VEHHTFFR_	no group specified	LABEL_FREE	FALSE	NaN	0.00187876	3.409e-05	19.3577	-3.77201	19.2496	0.000166826	0.000447343	1.90451e-05	3.409e-05	FALSE	NaN	115.795	115.795	TRUE	TRUE	-34.7209	3	_VC[+57]VEHHTFFR_	_VC[Carbamidomethyl (C)]VEHHTFFR_	444.549	444.547	115.795
Not Defined	A210305_bc_hela_200ng_100min_dia_standard_py3_1033	NA	A210305_bc_hela_200ng_100min_dia_standard_py3_1033.d	3	Q9Y2K1	Q9Y2K1	-158.488	-164.491	5.20229e-06	7.98636e-14	2.36054e-06	3.71187e-14	4	32.8426	MDLEENPDEQSEIR	Stripped Sequence	TRUE	0	MDLEENPDEQSEIR	1	1	TRUE	_MDLEENPDEQSEIR_	27.9303	FALSE	_MDLEENPDEQSEIR_	_MDLEENPDEQSEIR_	no group specified	LABEL_FREE	FALSE	NaN	0.0166183	0.000972082	36.3674	27.83	36.4353	0.00117921	0.00254937	1.61785e-05	0.000972082	FALSE	NaN	42.2915	42.2915	TRUE	TRUE	-41.6392	2	_MDLEENPDEQSEIR_	_MDLEENPDEQSEIR_	852.873	852.872	42.2915
Not Defined	A210305_bc_hela_200ng_100min_dia_standard_py3_1033	NA	A210305_bc_hela_200ng_100min_dia_standard_py3_1033.d	3	Q9Y2K1	Q9Y2K1	-158.488	-164.491	5.20229e-06	7.98636e-14	2.36054e-06	3.71187e-14	4	32.8426	LLDEHVLTCTNR	Stripped Sequence	TRUE	0	LLDEHVLTCTNR	2	1	TRUE	_LLDEHVLTC[+57]TNR_	21.2572	FALSE	_LLDEHVLTC[Carbamidomethyl (C)]TNR_	_LLDEHVLTC[Carbamidomethyl (C)]TNR_	no group specified	LABEL_FREE	FALSE	NaN	0.00647355	0.000189126	32.2588	20.4936	32.7738	0.00016418	0.000212407	9.10062e-05	0.000189126	FALSE	NaN	71.722	71.722	TRUE	TRUE	-37.0922	3	_LLDEHVLTC[+57]TNR_	_LLDEHVLTC[Carbamidomethyl (C)]TNR_	490.917	490.916	71.722
Not Defined	A210305_bc_hela_200ng_100min_dia_standard_py3_1033	NA	A210305_bc_hela_200ng_100min_dia_standard_py3_1033.d	3	Q9Y2K1	Q9Y2K1	-158.488	-164.491	5.20229e-06	7.98636e-14	2.36054e-06	3.71187e-14	4	32.8426	SFTCDSCGFGFSCEK	Stripped Sequence	TRUE	0	SFTCDSCGFGFSCEK	3	1	TRUE	_SFTC[+57]DSC[+57]GFGFSC[+57]EK_	41.1602	FALSE	_SFTC[Carbamidomethyl (C)]DSC[Carbamidomethyl (C)]GFGFSC[Carbamidomethyl (C)]EK_	_SFTC[Carbamidomethyl (C)]DSC[Carbamidomethyl (C)]GFGFSC[Carbamidomethyl (C)]EK_	no group specified	LABEL_FREE	FALSE	NaN	9.40415e-07	7.13757e-11	45.6415	41.2319	45.5946	0.0131939	0.0363996	7.13757e-11	0.00318218	FALSE	NaN	18.9243	18.9243	TRUE	TRUE	-27.4367	2	_SFTC[+57]DSC[+57]GFGFSC[+57]EK_	_SFTC[Carbamidomethyl (C)]DSC[Carbamidomethyl (C)]GFGFSC[Carbamidomethyl (C)]EK_	894.837	894.836	18.9243
Not Defined	A210305_bc_hela_200ng_100min_dia_standard_py3_1033	NA	A210305_bc_hela_200ng_100min_dia_standard_py3_1033.d	3	Q9Y2K1	Q9Y2K1	-158.488	-164.491	5.20229e-06	7.98636e-14	2.36054e-06	3.71187e-14	4	32.8426	WCAEPSSTVNTPHNR	Stripped Sequence	TRUE	0	WCAEPSSTVNTPHNR	7	1	FALSE	_WC[+57]AEPSSTVNTPHNR_	-0.990239	FALSE	_WC[Carbamidomethyl (C)]AEPSSTVNTPHNR_	_WC[Carbamidomethyl (C)]AEPSSTVNTPHNR_	no group specified	LABEL_FREE	FALSE	NaN	0.0747179	0.00431102	19.859	-2.33243	20.3363	0.128449	0.359369	0.00431102	0.0216661	FALSE	NaN	32.9889	32.9889	TRUE	TRUE	-49.8813	3	_WC[+57]AEPSSTVNTPHNR_	_WC[Carbamidomethyl (C)]AEPSSTVNTPHNR_	585.934	585.933	32.9889
Not Defined	A210305_bc_hela_200ng_100min_dia_standard_py3_1033	NA	A210305_bc_hela_200ng_100min_dia_standard_py3_1033.d	3	Q9Y2K2	Q9Y2K2	-176.458	-179.558	0.0256375	0.0167045	0.00910265	0.00656209	1	1038.99	TEVMEDLQK	Stripped Sequence	TRUE	0	TEVMEDLQK	1	1	TRUE	_TEVMEDLQK_	5.79565	FALSE	_TEVMEDLQK_	_TEVMEDLQK_	no group specified	LABEL_FREE	FALSE	NaN	0.0193416	0.00132201	23.8911	5.67575	23.9812	0.00154317	0.00263308	0.000674421	0.00132201	FALSE	NaN	9678.87	9678.87	TRUE	TRUE	-42.8834	2	_TEVMEDLQK_	_TEVMEDLQK_	546.766	546.764	9678.87
Not Defined	A210305_bc_hela_200ng_100min_dia_standard_py3_1033	NA	A210305_bc_hela_200ng_100min_dia_standard_py3_1033.d	3	Q9Y2K3	Q9Y2K3	-159.308	-166.57	2.25906e-05	1.39185e-10	9.92189e-06	6.20864e-11	1	1199.72	ELEGELEGEIR	Stripped Sequence	TRUE	0	ELEGELEGEIR	1	1	TRUE	_ELEGELEGEIR_	19.8308	FALSE	_ELEGELEGEIR_	_ELEGELEGEIR_	no group specified	LABEL_FREE	FALSE	NaN	1.52651e-05	1.24156e-08	31.8897	19.9547	31.804	7.87308e-06	2.36021e-05	4.69885e-09	1.24156e-08	FALSE	NaN	1199.72	1199.72	TRUE	TRUE	-29.568	2	_ELEGELEGEIR_	_ELEGELEGEIR_	637.317	637.316	1199.72
Not Defined	A210305_bc_hela_200ng_100min_dia_standard_py3_1033	NA	A210305_bc_hela_200ng_100min_dia_standard_py3_1033.d	3	Q9Y2K5	Q9Y2K5	-171.004	-179.905	0.00610033	0.0181951	0.00224828	0.0071348	1	44.7487	VLEVTDLPEGITR	Stripped Sequence	TRUE	0	VLEVTDLPEGITR	1	1	TRUE	_VLEVTDLPEGITR_	60.4508	FALSE	_VLEVTDLPEGITR_	_VLEVTDLPEGITR_	no group specified	LABEL_FREE	FALSE	NaN	0.0203695	0.00142994	59.7421	60.5234	59.6877	0.0583246	0.173179	0.000364342	0.00142994	FALSE	NaN	44.7487	44.7487	TRUE	TRUE	-43.2388	2	_VLEVTDLPEGITR_	_VLEVTDLPEGITR_	721.398	721.398	44.7487
Not Defined	A210305_bc_hela_200ng_100min_dia_standard_py3_1033	NA	A210305_bc_hela_200ng_100min_dia_standard_py3_1033.d	3	Q9Y2K7	Q9Y2K7	-150.169	-152.988	1.03037e-16	3.84402e-40	1.99765e-16	8.45352e-40	30	116.207	LQAITASSANLR	Stripped Sequence	TRUE	0	LQAITASSANLR	1	1	TRUE	_LQAITASSANLR_	17.3386	FALSE	_LQAITASSANLR_	_LQAITASSANLR_	no group specified	LABEL_FREE	FALSE	NaN	0.00775867	0.00024161	30.6263	17.8657	30.3644	0.00053342	0.000976289	0.00024161	0.000382361	FALSE	NaN	772.113	772.113	TRUE	TRUE	-37.5851	2	_LQAITASSANLR_	_LQAITASSANLR_	622.852	622.85	772.113
Not Defined	A210305_bc_hela_200ng_100min_dia_standard_py3_1033	NA	A210305_bc_hela_200ng_100min_dia_standard_py3_1033.d	3	Q9Y2K7	Q9Y2K7	-150.169	-152.988	1.03037e-16	3.84402e-40	1.99765e-16	8.45352e-40	30	116.207	AIVPQALSGIIK	Stripped Sequence	TRUE	0	AIVPQALSGIIK	2	1	TRUE	_AIVPQALSGIIK_	71.1342	FALSE	_AIVPQALSGIIK_	_AIVPQALSGIIK_	no group specified	LABEL_FREE	FALSE	NaN	4.11968e-07	1.45467e-11	66.8598	71.2201	66.7966	3.33608e-05	9.92882e-05	1.45467e-11	7.94192e-07	FALSE	NaN	716.496	716.496	TRUE	TRUE	-26.859	2	_AIVPQALSGIIK_	_AIVPQALSGIIK_	605.382	605.381	716.496
Not Defined	A210305_bc_hela_200ng_100min_dia_standard_py3_1033	NA	A210305_bc_hela_200ng_100min_dia_standard_py3_1033.d	3	Q9Y2K7	Q9Y2K7	-150.169	-152.988	1.03037e-16	3.84402e-40	1.99765e-16	8.45352e-40	30	116.207	LAGLDITDATLR	Stripped Sequence	TRUE	0	LAGLDITDATLR	3	1	TRUE	_LAGLDITDATLR_	60.8305	FALSE	_LAGLDITDATLR_	_LAGLDITDATLR_	no group specified	LABEL_FREE	FALSE	NaN	2.47169e-07	5.35133e-12	59.8369	60.8181	59.8436	0.000181893	0.000498825	5.35133e-12	4.68542e-05	FALSE	NaN	382.35	382.35	TRUE	TRUE	-26.5104	2	_LAGLDITDATLR_	_LAGLDITDATLR_	629.854	629.853	382.35
Not Defined	A210305_bc_hela_200ng_100min_dia_standard_py3_1033	NA	A210305_bc_hela_200ng_100min_dia_standard_py3_1033.d	3	Q9Y2K7	Q9Y2K7	-150.169	-152.988	1.03037e-16	3.84402e-40	1.99765e-16	8.45352e-40	30	116.207	VLVQHCPAR	Stripped Sequence	TRUE	0	VLVQHCPAR	4	1	FALSE	_VLVQHC[+57]PAR_	-32.0977	FALSE	_VLVQHC[Carbamidomethyl (C)]PAR_	_VLVQHC[Carbamidomethyl (C)]PAR_	no group specified	LABEL_FREE	FALSE	NaN	1.03539e-08	7.8402e-15	8.38035	-31.9824	8.34238	0.000118038	0.000275053	7.8402e-15	7.90603e-05	FALSE	NaN	326.903	326.903	TRUE	TRUE	-24.4493	2	_VLVQHC[+57]PAR_	_VLVQHC[Carbamidomethyl (C)]PAR_	540.293	540.292	326.903
Not Defined	A210305_bc_hela_200ng_100min_dia_standard_py3_1033	NA	A210305_bc_hela_200ng_100min_dia_standard_py3_1033.d	3	Q9Y2K7	Q9Y2K7	-150.169	-152.988	1.03037e-16	3.84402e-40	1.99765e-16	8.45352e-40	30	116.207	IANVTLIDLR	Stripped Sequence	TRUE	0	IANVTLIDLR	5	1	FALSE	_IANVTLIDLR_	58.1803	FALSE	_IANVTLIDLR_	_IANVTLIDLR_	no group specified	LABEL_FREE	FALSE	NaN	3.30658e-10	2.54782e-18	57.4827	58.2435	57.4163	3.86213e-05	0.000115863	2.54782e-18	4.81053e-10	FALSE	NaN	256.146	256.146	TRUE	TRUE	-22.2668	2	_IANVTLIDLR_	_IANVTLIDLR_	564.343	564.342	256.146
Not Defined	A210305_bc_hela_200ng_100min_dia_standard_py3_1033	NA	A210305_bc_hela_200ng_100min_dia_standard_py3_1033.d	3	Q9Y2K7	Q9Y2K7	-150.169	-152.988	1.03037e-16	3.84402e-40	1.99765e-16	8.45352e-40	30	116.207	ACVQGECGVCHYCR	Stripped Sequence	TRUE	0	ACVQGECGVCHYCR	6	2	FALSE	_AC[+57]VQGEC[+57]GVC[+57]HYC[+57]R_	-14.7344	FALSE	_AC[Carbamidomethyl (C)]VQGEC[Carbamidomethyl (C)]GVC[Carbamidomethyl (C)]HYC[Carbamidomethyl (C)]R_	_AC[Carbamidomethyl (C)]VQGEC[Carbamidomethyl (C)]GVC[Carbamidomethyl (C)]HYC[Carbamidomethyl (C)]R_	no group specified	LABEL_FREE	FALSE	NaN	9.65903e-07	7.51078e-11	14.6418	-14.7471	14.6471	3.77676e-05	0.000105684	7.51078e-11	7.61857e-06	FALSE	NaN	247.683	247.683	TRUE	TRUE	-27.4557	3	_AC[+57]VQGEC[+57]GVC[+57]HYC[+57]R_	_AC[Carbamidomethyl (C)]VQGEC[Carbamidomethyl (C)]GVC[Carbamidomethyl (C)]HYC[Carbamidomethyl (C)]R_	585.899	585.898	247.683
Not Defined	A210305_bc_hela_200ng_100min_dia_standard_py3_1033	NA	A210305_bc_hela_200ng_100min_dia_standard_py3_1033.d	3	Q9Y2K7	Q9Y2K7	-150.169	-152.988	1.03037e-16	3.84402e-40	1.99765e-16	8.45352e-40	30	116.207	ACVQGECGVCHYCR	Stripped Sequence	TRUE	0	ACVQGECGVCHYCR	6	2	FALSE	_AC[+57]VQGEC[+57]GVC[+57]HYC[+57]R_	-14.7344	FALSE	_AC[Carbamidomethyl (C)]VQGEC[Carbamidomethyl (C)]GVC[Carbamidomethyl (C)]HYC[Carbamidomethyl (C)]R_	_AC[Carbamidomethyl (C)]VQGEC[Carbamidomethyl (C)]GVC[Carbamidomethyl (C)]HYC[Carbamidomethyl (C)]R_	no group specified	LABEL_FREE	FALSE	NaN	2.42527e-09	3.11226e-16	14.6547	-14.7159	14.6471	0.000190184	0.000570548	3.11226e-16	2.79971e-09	FALSE	NaN	13.0017	13.0017	TRUE	TRUE	-23.5347	2	_AC[+57]VQGEC[+57]GVC[+57]HYC[+57]R_	_AC[Carbamidomethyl (C)]VQGEC[Carbamidomethyl (C)]GVC[Carbamidomethyl (C)]HYC[Carbamidomethyl (C)]R_	878.345	878.344	13.0017
Not Defined	A210305_bc_hela_200ng_100min_dia_standard_py3_1033	NA	A210305_bc_hela_200ng_100min_dia_standard_py3_1033.d	3	Q9Y2K7	Q9Y2K7	-150.169	-152.988	1.03037e-16	3.84402e-40	1.99765e-16	8.45352e-40	30	116.207	LALTGVPIVQWPK	Stripped Sequence	TRUE	0	LALTGVPIVQWPK	7	1	FALSE	_LALTGVPIVQWPK_	90.1278	FALSE	_LALTGVPIVQWPK_	_LALTGVPIVQWPK_	no group specified	LABEL_FREE	FALSE	NaN	9.71947e-09	6.83824e-15	78.4274	89.7563	78.6864	7.67323e-06	2.30197e-05	6.83824e-15	1.25518e-11	FALSE	NaN	228.86	228.86	TRUE	TRUE	-24.4093	2	_LALTGVPIVQWPK_	_LALTGVPIVQWPK_	711.429	711.429	228.86
Not Defined	A210305_bc_hela_200ng_100min_dia_standard_py3_1033	NA	A210305_bc_hela_200ng_100min_dia_standard_py3_1033.d	3	Q9Y2K7	Q9Y2K7	-150.169	-152.988	1.03037e-16	3.84402e-40	1.99765e-16	8.45352e-40	30	116.207	LDLSHCSHLTDQSSNLLTAVGSSTR	Stripped Sequence	TRUE	0	LDLSHCSHLTDQSSNLLTAVGSSTR	8	2	FALSE	_LDLSHC[+57]SHLTDQSSNLLTAVGSSTR_	57.4613	FALSE	_LDLSHC[Carbamidomethyl (C)]SHLTDQSSNLLTAVGSSTR_	_LDLSHC[Carbamidomethyl (C)]SHLTDQSSNLLTAVGSSTR_	no group specified	LABEL_FREE	FALSE	NaN	6.7778e-14	6.66791e-30	56.6763	57.1906	56.8368	7.07804e-08	1.9592e-07	6.66791e-30	1.64211e-08	FALSE	NaN	175.271	175.271	TRUE	TRUE	-16.5364	4	_LDLSHC[+57]SHLTDQSSNLLTAVGSSTR_	_LDLSHC[Carbamidomethyl (C)]SHLTDQSSNLLTAVGSSTR_	675.582	675.581	175.271
Not Defined	A210305_bc_hela_200ng_100min_dia_standard_py3_1033	NA	A210305_bc_hela_200ng_100min_dia_standard_py3_1033.d	3	Q9Y2K7	Q9Y2K7	-150.169	-152.988	1.03037e-16	3.84402e-40	1.99765e-16	8.45352e-40	30	116.207	LDLSHCSHLTDQSSNLLTAVGSSTR	Stripped Sequence	TRUE	0	LDLSHCSHLTDQSSNLLTAVGSSTR	8	2	FALSE	_LDLSHC[+57]SHLTDQSSNLLTAVGSSTR_	57.4613	FALSE	_LDLSHC[Carbamidomethyl (C)]SHLTDQSSNLLTAVGSSTR_	_LDLSHC[Carbamidomethyl (C)]SHLTDQSSNLLTAVGSSTR_	no group specified	LABEL_FREE	FALSE	NaN	2.44079e-05	2.86168e-08	56.633	57.1088	56.8368	0.000927486	0.0025592	2.86168e-08	0.000223224	FALSE	NaN	26.1467	26.1467	TRUE	TRUE	-29.9639	3	_LDLSHC[+57]SHLTDQSSNLLTAVGSSTR_	_LDLSHC[Carbamidomethyl (C)]SHLTDQSSNLLTAVGSSTR_	900.44	900.439	26.1467
Not Defined	A210305_bc_hela_200ng_100min_dia_standard_py3_1033	NA	A210305_bc_hela_200ng_100min_dia_standard_py3_1033.d	3	Q9Y2K7	Q9Y2K7	-150.169	-152.988	1.03037e-16	3.84402e-40	1.99765e-16	8.45352e-40	30	116.207	ELHGTSIVPK	Stripped Sequence	TRUE	0	ELHGTSIVPK	9	1	FALSE	_ELHGTSIVPK_	-9.11842	FALSE	_ELHGTSIVPK_	_ELHGTSIVPK_	no group specified	LABEL_FREE	FALSE	NaN	0.0156149	0.000830762	17.3571	-8.0949	16.9006	0.000327244	0.000830762	5.21058e-05	9.88649e-05	FALSE	NaN	179.366	179.366	TRUE	TRUE	-41.0704	2	_ELHGTSIVPK_	_ELHGTSIVPK_	540.806	540.805	179.366
Not Defined	A210305_bc_hela_200ng_100min_dia_standard_py3_1033	NA	A210305_bc_hela_200ng_100min_dia_standard_py3_1033.d	3	Q9Y2K7	Q9Y2K7	-150.169	-152.988	1.03037e-16	3.84402e-40	1.99765e-16	8.45352e-40	30	116.207	ELCECMR	Stripped Sequence	TRUE	0	ELCECMR	10	1	FALSE	_ELC[+57]EC[+57]MR_	-13.2461	FALSE	_ELC[Carbamidomethyl (C)]EC[Carbamidomethyl (C)]MR_	_ELC[Carbamidomethyl (C)]EC[Carbamidomethyl (C)]MR_	no group specified	LABEL_FREE	FALSE	NaN	0.0341738	0.00235686	14.9451	-14.0476	15.2901	0.0012732	0.00235686	0.000608279	0.000854458	FALSE	NaN	135.582	135.582	TRUE	TRUE	-45.9915	2	_ELC[+57]EC[+57]MR_	_ELC[Carbamidomethyl (C)]EC[Carbamidomethyl (C)]MR_	499.199	499.198	135.582
Not Defined	A210305_bc_hela_200ng_100min_dia_standard_py3_1033	NA	A210305_bc_hela_200ng_100min_dia_standard_py3_1033.d	3	Q9Y2K7	Q9Y2K7	-150.169	-152.988	1.03037e-16	3.84402e-40	1.99765e-16	8.45352e-40	30	116.207	TLAGDSSSDCSR	Stripped Sequence	TRUE	0	TLAGDSSSDCSR	11	1	FALSE	_TLAGDSSSDC[+57]SR_	-33.4561	FALSE	_TLAGDSSSDC[Carbamidomethyl (C)]SR_	_TLAGDSSSDC[Carbamidomethyl (C)]SR_	no group specified	LABEL_FREE	FALSE	NaN	2.42647e-10	1.14946e-18	7.85262	-33.6726	7.91757	3.81456e-05	0.000114265	1.14946e-18	1.72221e-07	FALSE	NaN	162.013	162.013	TRUE	TRUE	-22.0665	2	_TLAGDSSSDC[+57]SR_	_TLAGDSSSDC[Carbamidomethyl (C)]SR_	628.265	628.264	162.013
Not Defined	A210305_bc_hela_200ng_100min_dia_standard_py3_1033	NA	A210305_bc_hela_200ng_100min_dia_standard_py3_1033.d	3	Q9Y2K7	Q9Y2K7	-150.169	-152.988	1.03037e-16	3.84402e-40	1.99765e-16	8.45352e-40	30	116.207	QLTWLVNR	Stripped Sequence	TRUE	0	QLTWLVNR	12	1	FALSE	_QLTWLVNR_	41.7179	FALSE	_QLTWLVNR_	_QLTWLVNR_	no group specified	LABEL_FREE	FALSE	NaN	0.0871717	0.00499711	46.1339	41.9801	45.9554	0.0018546	0.00499711	0.000100228	0.000466465	FALSE	NaN	108.345	108.345	TRUE	TRUE	-50.8143	2	_QLTWLVNR_	_QLTWLVNR_	515.296	515.295	108.345
Not Defined	A210305_bc_hela_200ng_100min_dia_standard_py3_1033	NA	A210305_bc_hela_200ng_100min_dia_standard_py3_1033.d	3	Q9Y2K7	Q9Y2K7	-150.169	-152.988	1.03037e-16	3.84402e-40	1.99765e-16	8.45352e-40	30	116.207	DFNVEYIQR	Stripped Sequence	TRUE	0	DFNVEYIQR	13	1	FALSE	_DFNVEYIQR_	41.1082	FALSE	_DFNVEYIQR_	_DFNVEYIQR_	no group specified	LABEL_FREE	FALSE	NaN	0.00251637	5.18615e-05	45.6035	41.1739	45.5605	1.77698e-05	5.18615e-05	2.10763e-12	1.448e-06	FALSE	NaN	149.143	149.143	TRUE	TRUE	-35.187	2	_DFNVEYIQR_	_DFNVEYIQR_	592.291	592.29	149.143
Not Defined	A210305_bc_hela_200ng_100min_dia_standard_py3_1033	NA	A210305_bc_hela_200ng_100min_dia_standard_py3_1033.d	3	Q9Y2K7	Q9Y2K7	-150.169	-152.988	1.03037e-16	3.84402e-40	1.99765e-16	8.45352e-40	30	116.207	LTDQTLIYLR	Stripped Sequence	TRUE	0	LTDQTLIYLR	14	1	FALSE	_LTDQTLIYLR_	50.3933	FALSE	_LTDQTLIYLR_	_LTDQTLIYLR_	no group specified	LABEL_FREE	FALSE	NaN	8.53127e-13	4.46462e-26	52.4855	50.5545	52.382	6.76201e-05	0.000144838	4.46462e-26	5.80221e-05	FALSE	NaN	85.7829	85.7829	TRUE	TRUE	-18.2456	2	_LTDQTLIYLR_	_LTDQTLIYLR_	618.353	618.352	85.7829
Not Defined	A210305_bc_hela_200ng_100min_dia_standard_py3_1033	NA	A210305_bc_hela_200ng_100min_dia_standard_py3_1033.d	3	Q9Y2K7	Q9Y2K7	-150.169	-152.988	1.03037e-16	3.84402e-40	1.99765e-16	8.45352e-40	30	116.207	MEESDEEAVQAK	Stripped Sequence	TRUE	0	MEESDEEAVQAK	15	1	FALSE	_MEESDEEAVQAK_	-14.5832	FALSE	_MEESDEEAVQAK_	_MEESDEEAVQAK_	no group specified	LABEL_FREE	FALSE	NaN	1.85e-09	1.66914e-16	14.7098	-14.5874	14.7117	2.45464e-07	7.35159e-07	1.66914e-16	1.23232e-09	FALSE	NaN	52.9305	52.9305	TRUE	TRUE	-23.364	2	_MEESDEEAVQAK_	_MEESDEEAVQAK_	683.296	683.295	52.9305
Not Defined	A210305_bc_hela_200ng_100min_dia_standard_py3_1033	NA	A210305_bc_hela_200ng_100min_dia_standard_py3_1033.d	3	Q9Y2K7	Q9Y2K7	-150.169	-152.988	1.03037e-16	3.84402e-40	1.99765e-16	8.45352e-40	30	116.207	GSWAQDGDESWMQR	Stripped Sequence	TRUE	0	GSWAQDGDESWMQR	16	1	FALSE	_GSWAQDGDESWMQR_	38.9809	FALSE	_GSWAQDGDESWMQR_	_GSWAQDGDESWMQR_	no group specified	LABEL_FREE	FALSE	NaN	1.75005e-14	5.14207e-32	44.1811	38.8859	44.247	7.11892e-07	2.13568e-06	5.14207e-32	3.91409e-13	FALSE	NaN	45.6414	45.6414	TRUE	TRUE	-15.6441	2	_GSWAQDGDESWMQR_	_GSWAQDGDESWMQR_	826.842	826.841	45.6414
Not Defined	A210305_bc_hela_200ng_100min_dia_standard_py3_1033	NA	A210305_bc_hela_200ng_100min_dia_standard_py3_1033.d	3	Q9Y2K7	Q9Y2K7	-150.169	-152.988	1.03037e-16	3.84402e-40	1.99765e-16	8.45352e-40	30	116.207	GIEMTMAQWTR	Stripped Sequence	TRUE	0	GIEMTMAQWTR	17	1	FALSE	_GIEMTMAQWTR_	53.7468	FALSE	_GIEMTMAQWTR_	_GIEMTMAQWTR_	no group specified	LABEL_FREE	FALSE	NaN	0.0101067	0.000352231	55.2076	54.2824	54.8633	0.000728924	0.000920243	0.000352231	0.000914297	FALSE	NaN	48.224	48.224	TRUE	TRUE	-38.4698	2	_GIEMTMAQWTR_	_GIEMTMAQWTR_	662.313	662.312	48.224
Not Defined	A210305_bc_hela_200ng_100min_dia_standard_py3_1033	NA	A210305_bc_hela_200ng_100min_dia_standard_py3_1033.d	3	Q9Y2K7	Q9Y2K7	-150.169	-152.988	1.03037e-16	3.84402e-40	1.99765e-16	8.45352e-40	30	116.207	ILLEELANSDPK	Stripped Sequence	TRUE	0	ILLEELANSDPK	18	1	FALSE	_ILLEELANSDPK_	53.376	FALSE	_ILLEELANSDPK_	_ILLEELANSDPK_	no group specified	LABEL_FREE	FALSE	NaN	0.00379225	9.18883e-05	54.3214	53.6216	54.1547	5.53098e-05	9.18883e-05	5.0109e-06	6.90303e-05	FALSE	NaN	56.8754	56.8754	TRUE	TRUE	-35.9191	2	_ILLEELANSDPK_	_ILLEELANSDPK_	671.367	671.366	56.8754
Not Defined	A210305_bc_hela_200ng_100min_dia_standard_py3_1033	NA	A210305_bc_hela_200ng_100min_dia_standard_py3_1033.d	3	Q9Y2K7	Q9Y2K7	-150.169	-152.988	1.03037e-16	3.84402e-40	1.99765e-16	8.45352e-40	30	116.207	EVWMSVFR	Stripped Sequence	TRUE	0	EVWMSVFR	19	1	FALSE	_EVWMSVFR_	63.1401	FALSE	_EVWMSVFR_	_EVWMSVFR_	no group specified	LABEL_FREE	FALSE	NaN	0.0166766	0.000980419	61.942	63.6942	61.5262	0.000618249	0.000980419	4.56532e-09	0.000874323	FALSE	NaN	33.4605	33.4605	TRUE	TRUE	-41.671	2	_EVWMSVFR_	_EVWMSVFR_	527.263	527.262	33.4605
Not Defined	A210305_bc_hela_200ng_100min_dia_standard_py3_1033	NA	A210305_bc_hela_200ng_100min_dia_standard_py3_1033.d	3	Q9Y2K7	Q9Y2K7	-150.169	-152.988	1.03037e-16	3.84402e-40	1.99765e-16	8.45352e-40	30	116.207	LTPVRPAAASPIVSGAR	Stripped Sequence	TRUE	1	LTPVRPAAASPIVSGAR	20	1	FALSE	_LTPVRPAAASPIVSGAR_	19.2345	FALSE	_LTPVRPAAASPIVSGAR_	_LTPVRPAAASPIVSGAR_	no group specified	LABEL_FREE	FALSE	NaN	3.27197e-08	8.96586e-14	31.4079	19.2485	31.399	2.64734e-05	7.54242e-05	8.96586e-14	3.99609e-06	FALSE	NaN	720.937	720.937	TRUE	TRUE	-25.1814	3	_LTPVRPAAASPIVSGAR_	_LTPVRPAAASPIVSGAR_	554.993	554.992	720.937
Not Defined	A210305_bc_hela_200ng_100min_dia_standard_py3_1033	NA	A210305_bc_hela_200ng_100min_dia_standard_py3_1033.d	3	Q9Y2K7	Q9Y2K7	-150.169	-152.988	1.03037e-16	3.84402e-40	1.99765e-16	8.45352e-40	30	116.207	HMPLLSR	Stripped Sequence	TRUE	0	HMPLLSR	21	1	FALSE	_HMPLLSR_	-5.80631	FALSE	_HMPLLSR_	_HMPLLSR_	no group specified	LABEL_FREE	FALSE	NaN	0.0111038	0.000407897	18.3414	-6.04109	18.4525	0.000656804	0.000978909	0.000407897	0.000583606	FALSE	NaN	387.592	387.592	TRUE	TRUE	-38.8614	2	_HMPLLSR_	_HMPLLSR_	427.239	427.237	387.592
Not Defined	A210305_bc_hela_200ng_100min_dia_standard_py3_1033	NA	A210305_bc_hela_200ng_100min_dia_standard_py3_1033.d	3	Q9Y2K7	Q9Y2K7	-150.169	-152.988	1.03037e-16	3.84402e-40	1.99765e-16	8.45352e-40	30	116.207	DLLTPPADKPGQDNR	Stripped Sequence	TRUE	1	DLLTPPADKPGQDNR	22	1	FALSE	_DLLTPPADKPGQDNR_	14.0777	FALSE	_DLLTPPADKPGQDNR_	_DLLTPPADKPGQDNR_	no group specified	LABEL_FREE	FALSE	NaN	1.29223e-09	7.21075e-17	28.5975	14.0367	28.6231	7.27407e-07	2.18222e-06	7.21075e-17	3.69677e-13	FALSE	NaN	167.353	167.353	TRUE	TRUE	-23.1372	3	_DLLTPPADKPGQDNR_	_DLLTPPADKPGQDNR_	546.281	546.28	167.353
Not Defined	A210305_bc_hela_200ng_100min_dia_standard_py3_1033	NA	A210305_bc_hela_200ng_100min_dia_standard_py3_1033.d	3	Q9Y2K7	Q9Y2K7	-150.169	-152.988	1.03037e-16	3.84402e-40	1.99765e-16	8.45352e-40	30	116.207	YNANFVTFMEGK	Stripped Sequence	TRUE	0	YNANFVTFMEGK	23	1	FALSE	_YNANFVTFMEGK_	63.9409	FALSE	_YNANFVTFMEGK_	_YNANFVTFMEGK_	no group specified	LABEL_FREE	FALSE	NaN	0.0178077	0.00113635	62.0554	64.5465	61.5332	0.0043581	0.0109792	0.000958702	0.00113635	FALSE	NaN	88.1331	88.1331	TRUE	TRUE	-42.2447	2	_YNANFVTFMEGK_	_YNANFVTFMEGK_	710.832	710.831	88.1331
Not Defined	A210305_bc_hela_200ng_100min_dia_standard_py3_1033	NA	A210305_bc_hela_200ng_100min_dia_standard_py3_1033.d	3	Q9Y2K7	Q9Y2K7	-150.169	-152.988	1.03037e-16	3.84402e-40	1.99765e-16	8.45352e-40	30	116.207	GSHNGQVWDPQCAPR	Stripped Sequence	TRUE	0	GSHNGQVWDPQCAPR	24	1	FALSE	_GSHNGQVWDPQC[+57]APR_	0.116894	FALSE	_GSHNGQVWDPQC[Carbamidomethyl (C)]APR_	_GSHNGQVWDPQC[Carbamidomethyl (C)]APR_	no group specified	LABEL_FREE	FALSE	NaN	0.0284312	0.00203565	21.3893	1.03014	20.8771	0.000681084	0.00203565	8.12126e-09	7.59358e-06	FALSE	NaN	40.3981	40.3981	TRUE	TRUE	-45.0949	3	_GSHNGQVWDPQC[+57]APR_	_GSHNGQVWDPQC[Carbamidomethyl (C)]APR_	570.258	570.257	40.3981
Not Defined	A210305_bc_hela_200ng_100min_dia_standard_py3_1033	NA	A210305_bc_hela_200ng_100min_dia_standard_py3_1033.d	3	Q9Y2K7	Q9Y2K7	-150.169	-152.988	1.03037e-16	3.84402e-40	1.99765e-16	8.45352e-40	30	116.207	YSLTELNMAGCNK	Stripped Sequence	TRUE	0	YSLTELNMAGCNK	25	1	FALSE	_YSLTELNMAGC[+57]NK_	41.5844	FALSE	_YSLTELNMAGC[Carbamidomethyl (C)]NK_	_YSLTELNMAGC[Carbamidomethyl (C)]NK_	no group specified	LABEL_FREE	FALSE	NaN	1.41849e-06	1.5594e-10	45.8771	41.5992	45.8677	0.000202003	0.000604838	1.5594e-10	1.17046e-06	FALSE	NaN	38.6758	38.6758	TRUE	TRUE	-27.7319	2	_YSLTELNMAGC[+57]NK_	_YSLTELNMAGC[Carbamidomethyl (C)]NK_	750.845	750.844	38.6758
Not Defined	A210305_bc_hela_200ng_100min_dia_standard_py3_1033	NA	A210305_bc_hela_200ng_100min_dia_standard_py3_1033.d	3	Q9Y2K7	Q9Y2K7	-150.169	-152.988	1.03037e-16	3.84402e-40	1.99765e-16	8.45352e-40	30	116.207	ESQTESTNAILEMQYPK	Stripped Sequence	TRUE	0	ESQTESTNAILEMQYPK	26	1	FALSE	_ESQTESTNAILEMQYPK_	51.795	FALSE	_ESQTESTNAILEMQYPK_	_ESQTESTNAILEMQYPK_	no group specified	LABEL_FREE	FALSE	NaN	0.04417	0.00284973	53.1688	51.7242	53.2072	0.0283365	0.0814846	0.000675233	0.00284973	FALSE	NaN	27.6685	27.6685	TRUE	TRUE	-47.2143	2	_ESQTESTNAILEMQYPK_	_ESQTESTNAILEMQYPK_	984.965	984.963	27.6685
Not Defined	A210305_bc_hela_200ng_100min_dia_standard_py3_1033	NA	A210305_bc_hela_200ng_100min_dia_standard_py3_1033.d	3	Q9Y2K7	Q9Y2K7	-150.169	-152.988	1.03037e-16	3.84402e-40	1.99765e-16	8.45352e-40	30	116.207	SCDEPLTPPPHSPTSMLQLIHDPVSPR	Stripped Sequence	TRUE	0	SCDEPLTPPPHSPTSMLQLIHDPVSPR	28	1	FALSE	_SC[+57]DEPLTPPPHSPTSMLQLIHDPVSPR_	74.119	FALSE	_SC[Carbamidomethyl (C)]DEPLTPPPHSPTSMLQLIHDPVSPR_	_SC[Carbamidomethyl (C)]DEPLTPPPHSPTSMLQLIHDPVSPR_	no group specified	LABEL_FREE	FALSE	NaN	0.0065338	0.000191537	68.8332	73.9275	68.9505	0.0318976	0.0947167	0.000191537	0.000784525	FALSE	NaN	27.9062	27.9062	TRUE	TRUE	-37.1158	4	_SC[+57]DEPLTPPPHSPTSMLQLIHDPVSPR_	_SC[Carbamidomethyl (C)]DEPLTPPPHSPTSMLQLIHDPVSPR_	752.871	752.87	27.9062
Not Defined	A210305_bc_hela_200ng_100min_dia_standard_py3_1033	NA	A210305_bc_hela_200ng_100min_dia_standard_py3_1033.d	3	Q9Y2K7	Q9Y2K7	-150.169	-152.988	1.03037e-16	3.84402e-40	1.99765e-16	8.45352e-40	30	116.207	SVLTSPVANGVNLDYDGLGK	Stripped Sequence	TRUE	0	SVLTSPVANGVNLDYDGLGK	31	1	FALSE	_SVLTSPVANGVNLDYDGLGK_	71.7867	FALSE	_SVLTSPVANGVNLDYDGLGK_	_SVLTSPVANGVNLDYDGLGK_	no group specified	LABEL_FREE	FALSE	NaN	2.58565e-07	5.84771e-12	68.6023	73.5949	67.5627	0.184775	0.347052	5.84771e-12	0.207274	FALSE	NaN	11.7315	11.7315	TRUE	TRUE	-26.5409	2	_SVLTSPVANGVNLDYDGLGK_	_SVLTSPVANGVNLDYDGLGK_	1010.02	1010.02	11.7315
Not Defined	A210305_bc_hela_200ng_100min_dia_standard_py3_1033	NA	A210305_bc_hela_200ng_100min_dia_standard_py3_1033.d	3	Q9Y2L1	Q9Y2L1	-148.333	-154.216	5.22125e-20	1.45143e-36	2.61521e-19	2.13718e-36	47	335.8	AIEEGIPAFTCEEYVK	Stripped Sequence	TRUE	0	AIEEGIPAFTCEEYVK	1	1	TRUE	_AIEEGIPAFTC[+57]EEYVK_	64.315	FALSE	_AIEEGIPAFTC[Carbamidomethyl (C)]EEYVK_	_AIEEGIPAFTC[Carbamidomethyl (C)]EEYVK_	no group specified	LABEL_FREE	FALSE	NaN	1.0268e-08	7.70355e-15	61.8969	64.3638	61.853	2.85511e-06	8.56327e-06	7.70355e-15	2.07719e-09	FALSE	NaN	2994.67	2994.67	TRUE	TRUE	-24.444	2	_AIEEGIPAFTC[+57]EEYVK_	_AIEEGIPAFTC[Carbamidomethyl (C)]EEYVK_	928.443	928.442	2994.67
Not Defined	A210305_bc_hela_200ng_100min_dia_standard_py3_1033	NA	A210305_bc_hela_200ng_100min_dia_standard_py3_1033.d	3	Q9Y2L1	Q9Y2L1	-148.333	-154.216	5.22125e-20	1.45143e-36	2.61521e-19	2.13718e-36	47	335.8	ASLTYAEAQLR	Stripped Sequence	TRUE	0	ASLTYAEAQLR	2	1	TRUE	_ASLTYAEAQLR_	24.4549	FALSE	_ASLTYAEAQLR_	_ASLTYAEAQLR_	no group specified	LABEL_FREE	FALSE	NaN	6.66695e-05	1.64555e-07	34.6917	24.6029	34.6244	0.000159238	0.000391342	1.64555e-07	8.62067e-05	FALSE	NaN	2805.88	2805.88	TRUE	TRUE	-30.8616	2	_ASLTYAEAQLR_	_ASLTYAEAQLR_	611.825	611.824	2805.88
Not Defined	A210305_bc_hela_200ng_100min_dia_standard_py3_1033	NA	A210305_bc_hela_200ng_100min_dia_standard_py3_1033.d	3	Q9Y2L1	Q9Y2L1	-148.333	-154.216	5.22125e-20	1.45143e-36	2.61521e-19	2.13718e-36	47	335.8	SLTANPELIDR	Stripped Sequence	TRUE	0	SLTANPELIDR	3	1	TRUE	_SLTANPELIDR_	27.9786	FALSE	_SLTANPELIDR_	_SLTANPELIDR_	no group specified	LABEL_FREE	FALSE	NaN	3.27587e-06	7.51077e-10	36.7594	28.3492	36.468	1.25383e-05	3.63997e-05	7.51077e-10	1.21435e-06	FALSE	NaN	2637.24	2637.24	TRUE	TRUE	-28.3513	2	_SLTANPELIDR_	_SLTANPELIDR_	614.83	614.829	2637.24
Not Defined	A210305_bc_hela_200ng_100min_dia_standard_py3_1033	NA	A210305_bc_hela_200ng_100min_dia_standard_py3_1033.d	3	Q9Y2L1	Q9Y2L1	-148.333	-154.216	5.22125e-20	1.45143e-36	2.61521e-19	2.13718e-36	47	335.8	YADVIVHR	Stripped Sequence	TRUE	0	YADVIVHR	4	1	FALSE	_YADVIVHR_	-8.9707	FALSE	_YADVIVHR_	_YADVIVHR_	no group specified	LABEL_FREE	FALSE	NaN	3.63612e-05	5.7621e-08	16.8329	-9.28423	16.961	3.96754e-05	8.27342e-05	5.7621e-08	3.62345e-05	FALSE	NaN	2413.11	2413.11	TRUE	TRUE	-30.3112	2	_YADVIVHR_	_YADVIVHR_	486.767	486.766	2413.11
Not Defined	A210305_bc_hela_200ng_100min_dia_standard_py3_1033	NA	A210305_bc_hela_200ng_100min_dia_standard_py3_1033.d	3	Q9Y2L1	Q9Y2L1	-148.333	-154.216	5.22125e-20	1.45143e-36	2.61521e-19	2.13718e-36	47	335.8	SGTYLQGTFR	Stripped Sequence	TRUE	0	SGTYLQGTFR	5	1	FALSE	_SGTYLQGTFR_	16.5994	FALSE	_SGTYLQGTFR_	_SGTYLQGTFR_	no group specified	LABEL_FREE	FALSE	NaN	8.15085e-08	5.82567e-13	30.0662	16.6304	30.054	3.77386e-06	1.13046e-05	5.82567e-13	1.69349e-08	FALSE	NaN	1813.45	1813.45	TRUE	TRUE	-25.7727	2	_SGTYLQGTFR_	_SGTYLQGTFR_	565.285	565.284	1813.45
Not Defined	A210305_bc_hela_200ng_100min_dia_standard_py3_1033	NA	A210305_bc_hela_200ng_100min_dia_standard_py3_1033.d	3	Q9Y2L1	Q9Y2L1	-148.333	-154.216	5.22125e-20	1.45143e-36	2.61521e-19	2.13718e-36	47	335.8	LACLSEEGNEIESGK	Stripped Sequence	TRUE	0	LACLSEEGNEIESGK	6	1	FALSE	_LAC[+57]LSEEGNEIESGK_	23.3819	FALSE	_LAC[Carbamidomethyl (C)]LSEEGNEIESGK_	_LAC[Carbamidomethyl (C)]LSEEGNEIESGK_	no group specified	LABEL_FREE	FALSE	NaN	5.99009e-11	2.61302e-20	33.9857	23.2397	34.0677	1.09243e-06	3.2735e-06	2.61302e-20	3.775e-09	FALSE	NaN	1557.38	1557.38	TRUE	TRUE	-21.1456	2	_LAC[+57]LSEEGNEIESGK_	_LAC[Carbamidomethyl (C)]LSEEGNEIESGK_	818.38	818.38	1557.38
Not Defined	A210305_bc_hela_200ng_100min_dia_standard_py3_1033	NA	A210305_bc_hela_200ng_100min_dia_standard_py3_1033.d	3	Q9Y2L1	Q9Y2L1	-148.333	-154.216	5.22125e-20	1.45143e-36	2.61521e-19	2.13718e-36	47	335.8	EIILQGLK	Stripped Sequence	TRUE	0	EIILQGLK	7	1	FALSE	_EIILQGLK_	35.8901	FALSE	_EIILQGLK_	_EIILQGLK_	no group specified	LABEL_FREE	FALSE	NaN	0.002143	4.12393e-05	41.9117	35.8169	41.9628	0.000905475	0.00231047	4.12393e-05	0.000364714	FALSE	NaN	1076.59	1076.59	TRUE	TRUE	-34.9261	2	_EIILQGLK_	_EIILQGLK_	457.289	457.288	1076.59
Not Defined	A210305_bc_hela_200ng_100min_dia_standard_py3_1033	NA	A210305_bc_hela_200ng_100min_dia_standard_py3_1033.d	3	Q9Y2L1	Q9Y2L1	-148.333	-154.216	5.22125e-20	1.45143e-36	2.61521e-19	2.13718e-36	47	335.8	GALTLSSPEVR	Stripped Sequence	TRUE	0	GALTLSSPEVR	8	1	FALSE	_GALTLSSPEVR_	23.8508	FALSE	_GALTLSSPEVR_	_GALTLSSPEVR_	no group specified	LABEL_FREE	FALSE	NaN	5.90657e-09	2.3013e-15	34.3468	23.8909	34.3254	1.05072e-05	3.14291e-05	2.3013e-15	9.23775e-08	FALSE	NaN	1056.99	1056.99	TRUE	TRUE	-24.0952	2	_GALTLSSPEVR_	_GALTLSSPEVR_	565.314	565.313	1056.99
Not Defined	A210305_bc_hela_200ng_100min_dia_standard_py3_1033	NA	A210305_bc_hela_200ng_100min_dia_standard_py3_1033.d	3	Q9Y2L1	Q9Y2L1	-148.333	-154.216	5.22125e-20	1.45143e-36	2.61521e-19	2.13718e-36	47	335.8	ETYVEQEQGENANDRNDR	Stripped Sequence	TRUE	1	ETYVEQEQGENANDRNDR	9	1	FALSE	_ETYVEQEQGENANDRNDR_	-17.5396	FALSE	_ETYVEQEQGENANDRNDR_	_ETYVEQEQGENANDRNDR_	no group specified	LABEL_FREE	FALSE	NaN	3.88124e-10	3.82644e-18	13.4804	-17.6207	13.5104	4.4824e-06	1.34472e-05	3.82644e-18	3.44669e-11	FALSE	NaN	789.909	789.909	TRUE	TRUE	-22.3701	3	_ETYVEQEQGENANDRNDR_	_ETYVEQEQGENANDRNDR_	722.981	722.981	789.909
Not Defined	A210305_bc_hela_200ng_100min_dia_standard_py3_1033	NA	A210305_bc_hela_200ng_100min_dia_standard_py3_1033.d	3	Q9Y2L1	Q9Y2L1	-148.333	-154.216	5.22125e-20	1.45143e-36	2.61521e-19	2.13718e-36	47	335.8	HLFTPADK	Stripped Sequence	TRUE	0	HLFTPADK	10	1	FALSE	_HLFTPADK_	-19.2801	FALSE	_HLFTPADK_	_HLFTPADK_	no group specified	LABEL_FREE	FALSE	NaN	7.39697e-05	1.96526e-07	12.9512	-19.1414	12.9035	0.000145373	0.000417914	1.96526e-07	1.80087e-05	FALSE	NaN	773.276	773.276	TRUE	TRUE	-30.9589	2	_HLFTPADK_	_HLFTPADK_	464.748	464.747	773.276
Not Defined	A210305_bc_hela_200ng_100min_dia_standard_py3_1033	NA	A210305_bc_hela_200ng_100min_dia_standard_py3_1033.d	3	Q9Y2L1	Q9Y2L1	-148.333	-154.216	5.22125e-20	1.45143e-36	2.61521e-19	2.13718e-36	47	335.8	YPNGHFVR	Stripped Sequence	TRUE	0	YPNGHFVR	11	1	FALSE	_YPNGHFVR_	-19.5041	FALSE	_YPNGHFVR_	_YPNGHFVR_	no group specified	LABEL_FREE	FALSE	NaN	0.00497023	0.000132763	12.8428	-19.4555	12.8254	0.000387221	0.000907927	0.000120973	0.000132763	FALSE	NaN	813.758	813.758	TRUE	TRUE	-36.4718	2	_YPNGHFVR_	_YPNGHFVR_	495.251	495.25	813.758
Not Defined	A210305_bc_hela_200ng_100min_dia_standard_py3_1033	NA	A210305_bc_hela_200ng_100min_dia_standard_py3_1033.d	3	Q9Y2L1	Q9Y2L1	-148.333	-154.216	5.22125e-20	1.45143e-36	2.61521e-19	2.13718e-36	47	335.8	IIFSEHLPLSK	Stripped Sequence	TRUE	0	IIFSEHLPLSK	12	2	FALSE	_IIFSEHLPLSK_	44.6653	FALSE	_IIFSEHLPLSK_	_IIFSEHLPLSK_	no group specified	LABEL_FREE	FALSE	NaN	1.04841e-08	8.05564e-15	48.2865	44.7703	48.2279	7.13968e-07	1.77232e-06	8.05564e-15	3.69585e-07	FALSE	NaN	388.099	388.099	TRUE	TRUE	-24.4572	2	_IIFSEHLPLSK_	_IIFSEHLPLSK_	642.372	642.371	388.099
Not Defined	A210305_bc_hela_200ng_100min_dia_standard_py3_1033	NA	A210305_bc_hela_200ng_100min_dia_standard_py3_1033.d	3	Q9Y2L1	Q9Y2L1	-148.333	-154.216	5.22125e-20	1.45143e-36	2.61521e-19	2.13718e-36	47	335.8	IIFSEHLPLSK	Stripped Sequence	TRUE	0	IIFSEHLPLSK	12	2	FALSE	_IIFSEHLPLSK_	44.6653	FALSE	_IIFSEHLPLSK_	_IIFSEHLPLSK_	no group specified	LABEL_FREE	FALSE	NaN	3.48016e-09	7.08706e-16	48.2665	44.7345	48.2279	3.10945e-06	9.32821e-06	7.08706e-16	1.28828e-10	FALSE	NaN	239.348	239.348	TRUE	TRUE	-23.7622	3	_IIFSEHLPLSK_	_IIFSEHLPLSK_	428.583	428.581	239.348
Not Defined	A210305_bc_hela_200ng_100min_dia_standard_py3_1033	NA	A210305_bc_hela_200ng_100min_dia_standard_py3_1033.d	3	Q9Y2L1	Q9Y2L1	-148.333	-154.216	5.22125e-20	1.45143e-36	2.61521e-19	2.13718e-36	47	335.8	LLAVAIGADCTYPELTDK	Stripped Sequence	TRUE	0	LLAVAIGADCTYPELTDK	13	1	FALSE	_LLAVAIGADC[+57]TYPELTDK_	73.9772	FALSE	_LLAVAIGADC[Carbamidomethyl (C)]TYPELTDK_	_LLAVAIGADC[Carbamidomethyl (C)]TYPELTDK_	no group specified	LABEL_FREE	FALSE	NaN	8.56289e-08	6.43455e-13	68.9902	74.2672	68.8088	0.000117907	0.000352015	6.43455e-13	1.70776e-06	FALSE	NaN	503.277	503.277	TRUE	TRUE	-25.8051	2	_LLAVAIGADC[+57]TYPELTDK_	_LLAVAIGADC[Carbamidomethyl (C)]TYPELTDK_	975.498	975.497	503.277
Not Defined	A210305_bc_hela_200ng_100min_dia_standard_py3_1033	NA	A210305_bc_hela_200ng_100min_dia_standard_py3_1033.d	3	Q9Y2L1	Q9Y2L1	-148.333	-154.216	5.22125e-20	1.45143e-36	2.61521e-19	2.13718e-36	47	335.8	IHEEFSEHALLR	Stripped Sequence	TRUE	0	IHEEFSEHALLR	14	2	FALSE	_IHEEFSEHALLR_	15.1947	FALSE	_IHEEFSEHALLR_	_IHEEFSEHALLR_	no group specified	LABEL_FREE	FALSE	NaN	1.61044e-09	1.21075e-16	29.38	15.23	29.3575	2.24254e-06	6.72757e-06	1.21075e-16	5.77408e-11	FALSE	NaN	539.899	539.899	TRUE	TRUE	-23.2764	3	_IHEEFSEHALLR_	_IHEEFSEHALLR_	494.256	494.255	539.899
Not Defined	A210305_bc_hela_200ng_100min_dia_standard_py3_1033	NA	A210305_bc_hela_200ng_100min_dia_standard_py3_1033.d	3	Q9Y2L1	Q9Y2L1	-148.333	-154.216	5.22125e-20	1.45143e-36	2.61521e-19	2.13718e-36	47	335.8	IHEEFSEHALLR	Stripped Sequence	TRUE	0	IHEEFSEHALLR	14	2	FALSE	_IHEEFSEHALLR_	15.1947	FALSE	_IHEEFSEHALLR_	_IHEEFSEHALLR_	no group specified	LABEL_FREE	FALSE	NaN	0.0886888	0.00508851	29.3835	15.2355	29.3575	0.00225089	0.00508851	6.12041e-09	0.00166414	FALSE	NaN	12.3431	12.3431	TRUE	TRUE	-50.9275	2	_IHEEFSEHALLR_	_IHEEFSEHALLR_	740.881	740.88	12.3431
Not Defined	A210305_bc_hela_200ng_100min_dia_standard_py3_1033	NA	A210305_bc_hela_200ng_100min_dia_standard_py3_1033.d	3	Q9Y2L1	Q9Y2L1	-148.333	-154.216	5.22125e-20	1.45143e-36	2.61521e-19	2.13718e-36	47	335.8	AVHEDIVAVELLPK	Stripped Sequence	TRUE	0	AVHEDIVAVELLPK	15	2	FALSE	_AVHEDIVAVELLPK_	58.0689	FALSE	_AVHEDIVAVELLPK_	_AVHEDIVAVELLPK_	no group specified	LABEL_FREE	FALSE	NaN	3.74822e-13	2.69311e-27	57.3289	58.097	57.2995	1.14152e-06	3.42405e-06	2.69311e-27	5.23525e-10	FALSE	NaN	275.752	275.752	TRUE	TRUE	-17.6855	3	_AVHEDIVAVELLPK_	_AVHEDIVAVELLPK_	511.628	511.626	275.752
Not Defined	A210305_bc_hela_200ng_100min_dia_standard_py3_1033	NA	A210305_bc_hela_200ng_100min_dia_standard_py3_1033.d	3	Q9Y2L1	Q9Y2L1	-148.333	-154.216	5.22125e-20	1.45143e-36	2.61521e-19	2.13718e-36	47	335.8	AVHEDIVAVELLPK	Stripped Sequence	TRUE	0	AVHEDIVAVELLPK	15	2	FALSE	_AVHEDIVAVELLPK_	58.0689	FALSE	_AVHEDIVAVELLPK_	_AVHEDIVAVELLPK_	no group specified	LABEL_FREE	FALSE	NaN	0.0110633	0.000405509	57.3124	58.0812	57.2995	0.000510998	0.000580121	0.000405509	0.000547364	FALSE	NaN	34.8527	34.8527	TRUE	TRUE	-38.8451	2	_AVHEDIVAVELLPK_	_AVHEDIVAVELLPK_	766.938	766.937	34.8527
Not Defined	A210305_bc_hela_200ng_100min_dia_standard_py3_1033	NA	A210305_bc_hela_200ng_100min_dia_standard_py3_1033.d	3	Q9Y2L1	Q9Y2L1	-148.333	-154.216	5.22125e-20	1.45143e-36	2.61521e-19	2.13718e-36	47	335.8	PGNALDQESAR	Stripped Sequence	TRUE	0	PGNALDQESAR	16	1	FALSE	_PGNALDQESAR_	-22.6081	FALSE	_PGNALDQESAR_	_PGNALDQESAR_	no group specified	LABEL_FREE	FALSE	NaN	2.65445e-08	5.79751e-14	11.7885	-22.2982	11.673	8.42385e-06	2.52715e-05	5.79751e-14	4.39693e-11	FALSE	NaN	432.166	432.166	TRUE	TRUE	-25.0474	2	_PGNALDQESAR_	_PGNALDQESAR_	579.281	579.28	432.166
Not Defined	A210305_bc_hela_200ng_100min_dia_standard_py3_1033	NA	A210305_bc_hela_200ng_100min_dia_standard_py3_1033.d	3	Q9Y2L1	Q9Y2L1	-148.333	-154.216	5.22125e-20	1.45143e-36	2.61521e-19	2.13718e-36	47	335.8	SQWVAPSSVVLHDEGQNEEDVEK	Stripped Sequence	TRUE	0	SQWVAPSSVVLHDEGQNEEDVEK	17	1	FALSE	_SQWVAPSSVVLHDEGQNEEDVEK_	44.2869	FALSE	_SQWVAPSSVVLHDEGQNEEDVEK_	_SQWVAPSSVVLHDEGQNEEDVEK_	no group specified	LABEL_FREE	FALSE	NaN	1.24563e-10	1.95791e-19	48.0129	44.324	47.9862	5.55895e-07	1.66768e-06	1.95791e-19	2.26865e-13	FALSE	NaN	388.491	388.491	TRUE	TRUE	-21.6307	3	_SQWVAPSSVVLHDEGQNEEDVEK_	_SQWVAPSSVVLHDEGQNEEDVEK_	861.405	861.404	388.491
Not Defined	A210305_bc_hela_200ng_100min_dia_standard_py3_1033	NA	A210305_bc_hela_200ng_100min_dia_standard_py3_1033.d	3	Q9Y2L1	Q9Y2L1	-148.333	-154.216	5.22125e-20	1.45143e-36	2.61521e-19	2.13718e-36	47	335.8	WYNEHLK	Stripped Sequence	TRUE	0	WYNEHLK	18	1	FALSE	_WYNEHLK_	-13.6266	FALSE	_WYNEHLK_	_WYNEHLK_	no group specified	LABEL_FREE	FALSE	NaN	0.013237	0.000561955	14.8951	-14.1626	15.1274	0.00413433	0.00961777	0.000561955	0.00222325	FALSE	NaN	369.131	369.131	TRUE	TRUE	-39.7929	2	_WYNEHLK_	_WYNEHLK_	495.246	495.245	369.131
Not Defined	A210305_bc_hela_200ng_100min_dia_standard_py3_1033	NA	A210305_bc_hela_200ng_100min_dia_standard_py3_1033.d	3	Q9Y2L1	Q9Y2L1	-148.333	-154.216	5.22125e-20	1.45143e-36	2.61521e-19	2.13718e-36	47	335.8	IEDTVFHVFDK	Stripped Sequence	TRUE	0	IEDTVFHVFDK	19	2	FALSE	_IEDTVFHVFDK_	52.3825	FALSE	_IEDTVFHVFDK_	_IEDTVFHVFDK_	no group specified	LABEL_FREE	FALSE	NaN	5.64992e-11	2.21734e-20	53.4821	52.2871	53.5367	5.81686e-06	1.74506e-05	2.21734e-20	7.24124e-13	FALSE	NaN	223.17	223.17	TRUE	TRUE	-21.1065	2	_IEDTVFHVFDK_	_IEDTVFHVFDK_	675.34	675.339	223.17
Not Defined	A210305_bc_hela_200ng_100min_dia_standard_py3_1033	NA	A210305_bc_hela_200ng_100min_dia_standard_py3_1033.d	3	Q9Y2L1	Q9Y2L1	-148.333	-154.216	5.22125e-20	1.45143e-36	2.61521e-19	2.13718e-36	47	335.8	IEDTVFHVFDK	Stripped Sequence	TRUE	0	IEDTVFHVFDK	19	2	FALSE	_IEDTVFHVFDK_	52.3825	FALSE	_IEDTVFHVFDK_	_IEDTVFHVFDK_	no group specified	LABEL_FREE	FALSE	NaN	1.17411e-13	4.64154e-29	53.4603	52.249	53.5367	3.43773e-07	1.03132e-06	4.64154e-29	8.85663e-14	FALSE	NaN	82.9714	82.9714	TRUE	TRUE	-16.903	3	_IEDTVFHVFDK_	_IEDTVFHVFDK_	450.563	450.561	82.9714
Not Defined	A210305_bc_hela_200ng_100min_dia_standard_py3_1033	NA	A210305_bc_hela_200ng_100min_dia_standard_py3_1033.d	3	Q9Y2L1	Q9Y2L1	-148.333	-154.216	5.22125e-20	1.45143e-36	2.61521e-19	2.13718e-36	47	335.8	NVIVLQTVLQEVR	Stripped Sequence	TRUE	0	NVIVLQTVLQEVR	20	1	FALSE	_NVIVLQTVLQEVR_	90.5281	FALSE	_NVIVLQTVLQEVR_	_NVIVLQTVLQEVR_	no group specified	LABEL_FREE	FALSE	NaN	4.80043e-12	1.32043e-23	78.9516	90.4909	78.9788	8.2543e-07	2.47628e-06	1.32043e-23	6.04914e-12	FALSE	NaN	269.156	269.156	TRUE	TRUE	-19.4306	2	_NVIVLQTVLQEVR_	_NVIVLQTVLQEVR_	755.951	755.951	269.156
Not Defined	A210305_bc_hela_200ng_100min_dia_standard_py3_1033	NA	A210305_bc_hela_200ng_100min_dia_standard_py3_1033.d	3	Q9Y2L1	Q9Y2L1	-148.333	-154.216	5.22125e-20	1.45143e-36	2.61521e-19	2.13718e-36	47	335.8	HLCICSVDPPGCTDIDDALHCR	Stripped Sequence	TRUE	0	HLCICSVDPPGCTDIDDALHCR	21	2	FALSE	_HLC[+57]IC[+57]SVDPPGC[+57]TDIDDALHC[+57]R_	52.9303	FALSE	_HLC[Carbamidomethyl (C)]IC[Carbamidomethyl (C)]SVDPPGC[Carbamidomethyl (C)]TDIDDALHC[Carbamidomethyl (C)]R_	_HLC[Carbamidomethyl (C)]IC[Carbamidomethyl (C)]SVDPPGC[Carbamidomethyl (C)]TDIDDALHC[Carbamidomethyl (C)]R_	no group specified	LABEL_FREE	FALSE	NaN	9.74558e-13	6.99302e-26	53.8558	52.9073	53.8703	1.5878e-06	4.74812e-06	6.99302e-26	1.52927e-08	FALSE	NaN	173.144	173.144	TRUE	TRUE	-18.3365	4	_HLC[+57]IC[+57]SVDPPGC[+57]TDIDDALHC[+57]R_	_HLC[Carbamidomethyl (C)]IC[Carbamidomethyl (C)]SVDPPGC[Carbamidomethyl (C)]TDIDDALHC[Carbamidomethyl (C)]R_	653.534	653.533	173.144
Not Defined	A210305_bc_hela_200ng_100min_dia_standard_py3_1033	NA	A210305_bc_hela_200ng_100min_dia_standard_py3_1033.d	3	Q9Y2L1	Q9Y2L1	-148.333	-154.216	5.22125e-20	1.45143e-36	2.61521e-19	2.13718e-36	47	335.8	HLCICSVDPPGCTDIDDALHCR	Stripped Sequence	TRUE	0	HLCICSVDPPGCTDIDDALHCR	21	2	FALSE	_HLC[+57]IC[+57]SVDPPGC[+57]TDIDDALHC[+57]R_	52.9303	FALSE	_HLC[Carbamidomethyl (C)]IC[Carbamidomethyl (C)]SVDPPGC[Carbamidomethyl (C)]TDIDDALHC[Carbamidomethyl (C)]R_	_HLC[Carbamidomethyl (C)]IC[Carbamidomethyl (C)]SVDPPGC[Carbamidomethyl (C)]TDIDDALHC[Carbamidomethyl (C)]R_	no group specified	LABEL_FREE	FALSE	NaN	3.53144e-09	7.321e-16	53.7807	52.7856	53.8703	0.000257288	0.000704262	7.321e-16	6.76014e-05	FALSE	NaN	125.395	125.395	TRUE	TRUE	-23.7714	3	_HLC[+57]IC[+57]SVDPPGC[+57]TDIDDALHC[+57]R_	_HLC[Carbamidomethyl (C)]IC[Carbamidomethyl (C)]SVDPPGC[Carbamidomethyl (C)]TDIDDALHC[Carbamidomethyl (C)]R_	871.043	871.042	125.395
Not Defined	A210305_bc_hela_200ng_100min_dia_standard_py3_1033	NA	A210305_bc_hela_200ng_100min_dia_standard_py3_1033.d	3	Q9Y2L1	Q9Y2L1	-148.333	-154.216	5.22125e-20	1.45143e-36	2.61521e-19	2.13718e-36	47	335.8	GTTVYLCEK	Stripped Sequence	TRUE	0	GTTVYLCEK	22	1	FALSE	_GTTVYLC[+57]EK_	-1.54635	FALSE	_GTTVYLC[Carbamidomethyl (C)]EK_	_GTTVYLC[Carbamidomethyl (C)]EK_	no group specified	LABEL_FREE	FALSE	NaN	0.00319686	7.25435e-05	20.1799	-1.60393	20.2027	5.9488e-05	0.000105489	4.31773e-07	7.25435e-05	FALSE	NaN	294.227	294.227	TRUE	TRUE	-35.6012	2	_GTTVYLC[+57]EK_	_GTTVYLC[Carbamidomethyl (C)]EK_	535.763	535.762	294.227
Not Defined	A210305_bc_hela_200ng_100min_dia_standard_py3_1033	NA	A210305_bc_hela_200ng_100min_dia_standard_py3_1033.d	3	Q9Y2L1	Q9Y2L1	-148.333	-154.216	5.22125e-20	1.45143e-36	2.61521e-19	2.13718e-36	47	335.8	HPAPPPSNYEILVK	Stripped Sequence	TRUE	0	HPAPPPSNYEILVK	23	1	FALSE	_HPAPPPSNYEILVK_	24.3016	FALSE	_HPAPPPSNYEILVK_	_HPAPPPSNYEILVK_	no group specified	LABEL_FREE	FALSE	NaN	0.000923391	1.1835e-05	34.684	24.5861	34.5506	0.000118591	0.000235958	1.1835e-05	0.000107979	FALSE	NaN	398.607	398.607	TRUE	TRUE	-33.7184	2	_HPAPPPSNYEILVK_	_HPAPPPSNYEILVK_	781.422	781.421	398.607
Not Defined	A210305_bc_hela_200ng_100min_dia_standard_py3_1033	NA	A210305_bc_hela_200ng_100min_dia_standard_py3_1033.d	3	Q9Y2L1	Q9Y2L1	-148.333	-154.216	5.22125e-20	1.45143e-36	2.61521e-19	2.13718e-36	47	335.8	YGLEGTVFFEEK	Stripped Sequence	TRUE	0	YGLEGTVFFEEK	24	1	FALSE	_YGLEGTVFFEEK_	67.9924	FALSE	_YGLEGTVFFEEK_	_YGLEGTVFFEEK_	no group specified	LABEL_FREE	FALSE	NaN	9.32565e-13	6.03687e-26	64.1882	68.048	64.1443	7.00252e-08	2.10075e-07	6.03687e-26	4.74096e-18	FALSE	NaN	162.145	162.145	TRUE	TRUE	-18.3064	2	_YGLEGTVFFEEK_	_YGLEGTVFFEEK_	709.846	709.845	162.145
Not Defined	A210305_bc_hela_200ng_100min_dia_standard_py3_1033	NA	A210305_bc_hela_200ng_100min_dia_standard_py3_1033.d	3	Q9Y2L1	Q9Y2L1	-148.333	-154.216	5.22125e-20	1.45143e-36	2.61521e-19	2.13718e-36	47	335.8	IIVAIDGWPR	Stripped Sequence	TRUE	0	IIVAIDGWPR	25	1	FALSE	_IIVAIDGWPR_	66.4225	FALSE	_IIVAIDGWPR_	_IIVAIDGWPR_	no group specified	LABEL_FREE	FALSE	NaN	2.02133e-06	3.04413e-10	63.4818	66.9457	63.2053	8.14683e-05	0.000234628	3.04413e-10	9.77642e-06	FALSE	NaN	146.755	146.755	TRUE	TRUE	-27.9909	2	_IIVAIDGWPR_	_IIVAIDGWPR_	570.332	570.331	146.755
Not Defined	A210305_bc_hela_200ng_100min_dia_standard_py3_1033	NA	A210305_bc_hela_200ng_100min_dia_standard_py3_1033.d	3	Q9Y2L1	Q9Y2L1	-148.333	-154.216	5.22125e-20	1.45143e-36	2.61521e-19	2.13718e-36	47	335.8	NAIVVLIPK	Stripped Sequence	TRUE	0	NAIVVLIPK	26	1	FALSE	_NAIVVLIPK_	47.7403	FALSE	_NAIVVLIPK_	_NAIVVLIPK_	no group specified	LABEL_FREE	FALSE	NaN	9.47164e-06	5.25961e-09	50.4705	47.8296	50.4013	8.96065e-05	0.000223016	5.25961e-09	4.57983e-05	FALSE	NaN	170.083	170.083	TRUE	TRUE	-29.1783	2	_NAIVVLIPK_	_NAIVVLIPK_	483.821	483.82	170.083
Not Defined	A210305_bc_hela_200ng_100min_dia_standard_py3_1033	NA	A210305_bc_hela_200ng_100min_dia_standard_py3_1033.d	3	Q9Y2L1	Q9Y2L1	-148.333	-154.216	5.22125e-20	1.45143e-36	2.61521e-19	2.13718e-36	47	335.8	ETYVEQEQGENANDR	Stripped Sequence	TRUE	0	ETYVEQEQGENANDR	27	1	FALSE	_ETYVEQEQGENANDR_	-10.2297	FALSE	_ETYVEQEQGENANDR_	_ETYVEQEQGENANDR_	no group specified	LABEL_FREE	FALSE	NaN	1.64921e-09	1.27984e-16	16.5074	-10.1379	16.475	1.64227e-05	4.88728e-05	1.27984e-16	3.95219e-07	FALSE	NaN	106.284	106.284	TRUE	TRUE	-23.2915	2	_ETYVEQEQGENANDR_	_ETYVEQEQGENANDR_	891.382	891.382	106.284
Not Defined	A210305_bc_hela_200ng_100min_dia_standard_py3_1033	NA	A210305_bc_hela_200ng_100min_dia_standard_py3_1033.d	3	Q9Y2L1	Q9Y2L1	-148.333	-154.216	5.22125e-20	1.45143e-36	2.61521e-19	2.13718e-36	47	335.8	RGTTVYLCEK	Stripped Sequence	TRUE	1	RGTTVYLCEK	28	1	FALSE	_RGTTVYLC[+57]EK_	-18.3788	FALSE	_RGTTVYLC[Carbamidomethyl (C)]EK_	_RGTTVYLC[Carbamidomethyl (C)]EK_	no group specified	LABEL_FREE	FALSE	NaN	1.13172e-08	9.49734e-15	13.223	-18.3428	13.2109	9.04748e-06	2.07413e-05	9.49734e-15	6.40115e-06	FALSE	NaN	111.749	111.749	TRUE	TRUE	-24.5055	2	_RGTTVYLC[+57]EK_	_RGTTVYLC[Carbamidomethyl (C)]EK_	613.814	613.813	111.749
Not Defined	A210305_bc_hela_200ng_100min_dia_standard_py3_1033	NA	A210305_bc_hela_200ng_100min_dia_standard_py3_1033.d	3	Q9Y2L1	Q9Y2L1	-148.333	-154.216	5.22125e-20	1.45143e-36	2.61521e-19	2.13718e-36	47	335.8	MPWSITEK	Stripped Sequence	TRUE	0	MPWSITEK	29	1	FALSE	_MPWSITEK_	31.0859	FALSE	_MPWSITEK_	_MPWSITEK_	no group specified	LABEL_FREE	FALSE	NaN	0.0109414	0.000398256	38.7624	31.1942	38.6907	0.000429204	0.000597729	0.000291627	0.000398256	FALSE	NaN	1697.65	1697.65	TRUE	TRUE	-38.7963	2	_MPWSITEK_	_MPWSITEK_	496.25	496.248	1697.65
Not Defined	A210305_bc_hela_200ng_100min_dia_standard_py3_1033	NA	A210305_bc_hela_200ng_100min_dia_standard_py3_1033.d	3	Q9Y2L1	Q9Y2L1	-148.333	-154.216	5.22125e-20	1.45143e-36	2.61521e-19	2.13718e-36	47	335.8	IMLDSSNLQHQK	Stripped Sequence	TRUE	0	IMLDSSNLQHQK	30	2	FALSE	_IMLDSSNLQHQK_	3.51592	FALSE	_IMLDSSNLQHQK_	_IMLDSSNLQHQK_	no group specified	LABEL_FREE	FALSE	NaN	8.46209e-07	5.83135e-11	22.7677	3.46083	22.7972	0.000124752	0.000278164	5.83135e-11	9.60906e-05	FALSE	NaN	780.619	780.619	TRUE	TRUE	-27.3617	2	_IMLDSSNLQHQK_	_IMLDSSNLQHQK_	707.361	707.361	780.619
Not Defined	A210305_bc_hela_200ng_100min_dia_standard_py3_1033	NA	A210305_bc_hela_200ng_100min_dia_standard_py3_1033.d	3	Q9Y2L1	Q9Y2L1	-148.333	-154.216	5.22125e-20	1.45143e-36	2.61521e-19	2.13718e-36	47	335.8	IMLDSSNLQHQK	Stripped Sequence	TRUE	0	IMLDSSNLQHQK	30	2	FALSE	_IMLDSSNLQHQK_	3.51592	FALSE	_IMLDSSNLQHQK_	_IMLDSSNLQHQK_	no group specified	LABEL_FREE	FALSE	NaN	4.14222e-11	9.14655e-21	22.7692	3.46358	22.7972	1.16316e-05	3.44294e-05	9.14655e-21	4.65298e-07	FALSE	NaN	215.289	215.289	TRUE	TRUE	-20.8985	3	_IMLDSSNLQHQK_	_IMLDSSNLQHQK_	471.91	471.909	215.289
Not Defined	A210305_bc_hela_200ng_100min_dia_standard_py3_1033	NA	A210305_bc_hela_200ng_100min_dia_standard_py3_1033.d	3	Q9Y2L1	Q9Y2L1	-148.333	-154.216	5.22125e-20	1.45143e-36	2.61521e-19	2.13718e-36	47	335.8	DKPNPQLIYDDEIPSLK	Stripped Sequence	TRUE	1	DKPNPQLIYDDEIPSLK	31	2	FALSE	_DKPNPQLIYDDEIPSLK_	63.1436	FALSE	_DKPNPQLIYDDEIPSLK_	_DKPNPQLIYDDEIPSLK_	no group specified	LABEL_FREE	FALSE	NaN	1.92977e-08	2.96882e-14	60.9151	63.0636	60.9676	3.48252e-05	0.000100565	2.96882e-14	3.91089e-06	FALSE	NaN	634.304	634.304	TRUE	TRUE	-24.844	3	_DKPNPQLIYDDEIPSLK_	_DKPNPQLIYDDEIPSLK_	662.346	662.345	634.304
Not Defined	A210305_bc_hela_200ng_100min_dia_standard_py3_1033	NA	A210305_bc_hela_200ng_100min_dia_standard_py3_1033.d	3	Q9Y2L1	Q9Y2L1	-148.333	-154.216	5.22125e-20	1.45143e-36	2.61521e-19	2.13718e-36	47	335.8	DKPNPQLIYDDEIPSLK	Stripped Sequence	TRUE	1	DKPNPQLIYDDEIPSLK	31	2	FALSE	_DKPNPQLIYDDEIPSLK_	63.1436	FALSE	_DKPNPQLIYDDEIPSLK_	_DKPNPQLIYDDEIPSLK_	no group specified	LABEL_FREE	FALSE	NaN	0.120718	0.00768704	60.979	63.1611	60.9676	0.0249308	0.0649986	0.00210686	0.00768704	FALSE	NaN	16.3269	16.3269	TRUE	TRUE	-53.5044	2	_DKPNPQLIYDDEIPSLK_	_DKPNPQLIYDDEIPSLK_	993.015	993.013	16.3269
Not Defined	A210305_bc_hela_200ng_100min_dia_standard_py3_1033	NA	A210305_bc_hela_200ng_100min_dia_standard_py3_1033.d	3	Q9Y2L1	Q9Y2L1	-148.333	-154.216	5.22125e-20	1.45143e-36	2.61521e-19	2.13718e-36	47	335.8	IDSANMNDDITTSLR	Stripped Sequence	TRUE	0	IDSANMNDDITTSLR	32	1	FALSE	_IDSANMNDDITTSLR_	39.6017	FALSE	_IDSANMNDDITTSLR_	_IDSANMNDDITTSLR_	no group specified	LABEL_FREE	FALSE	NaN	1.12028e-05	7.12098e-09	44.6567	39.5956	44.6604	4.2833e-05	0.000109329	7.12098e-09	1.91632e-05	FALSE	NaN	559.052	559.052	TRUE	TRUE	-29.314	2	_IDSANMNDDITTSLR_	_IDSANMNDDITTSLR_	833.391	833.391	559.052
Not Defined	A210305_bc_hela_200ng_100min_dia_standard_py3_1033	NA	A210305_bc_hela_200ng_100min_dia_standard_py3_1033.d	3	Q9Y2L1	Q9Y2L1	-148.333	-154.216	5.22125e-20	1.45143e-36	2.61521e-19	2.13718e-36	47	335.8	SQWVAPSSVVLHDEGQNEEDVEKEEETER	Stripped Sequence	TRUE	1	SQWVAPSSVVLHDEGQNEEDVEKEEETER	33	1	FALSE	_SQWVAPSSVVLHDEGQNEEDVEKEEETER_	46.096	FALSE	_SQWVAPSSVVLHDEGQNEEDVEKEEETER_	_SQWVAPSSVVLHDEGQNEEDVEKEEETER_	no group specified	LABEL_FREE	FALSE	NaN	4.95275e-13	7.01703e-27	48.9624	45.9824	49.0361	1.51939e-06	4.5581e-06	7.01703e-27	7.07848e-11	FALSE	NaN	321.873	321.873	TRUE	TRUE	-17.8748	4	_SQWVAPSSVVLHDEGQNEEDVEKEEETER_	_SQWVAPSSVVLHDEGQNEEDVEKEEETER_	839.635	839.635	321.873
Not Defined	A210305_bc_hela_200ng_100min_dia_standard_py3_1033	NA	A210305_bc_hela_200ng_100min_dia_standard_py3_1033.d	3	Q9Y2L1	Q9Y2L1	-148.333	-154.216	5.22125e-20	1.45143e-36	2.61521e-19	2.13718e-36	47	335.8	HFYTFTNEHHR	Stripped Sequence	TRUE	0	HFYTFTNEHHR	34	1	FALSE	_HFYTFTNEHHR_	-24.885	FALSE	_HFYTFTNEHHR_	_HFYTFTNEHHR_	no group specified	LABEL_FREE	FALSE	NaN	1.73679e-09	1.44277e-16	10.8652	-24.9735	10.8952	0.0011938	0.00357684	1.44277e-16	4.54436e-06	FALSE	NaN	59.0023	59.0023	TRUE	TRUE	-23.3241	3	_HFYTFTNEHHR_	_HFYTFTNEHHR_	496.897	496.896	59.0023
Not Defined	A210305_bc_hela_200ng_100min_dia_standard_py3_1033	NA	A210305_bc_hela_200ng_100min_dia_standard_py3_1033.d	3	Q9Y2L1	Q9Y2L1	-148.333	-154.216	5.22125e-20	1.45143e-36	2.61521e-19	2.13718e-36	47	335.8	IDMVPELLSSNLCSLK	Stripped Sequence	TRUE	0	IDMVPELLSSNLCSLK	35	1	FALSE	_IDMVPELLSSNLC[+57]SLK_	100.882	FALSE	_IDMVPELLSSNLC[Carbamidomethyl (C)]SLK_	_IDMVPELLSSNLC[Carbamidomethyl (C)]SLK_	no group specified	LABEL_FREE	FALSE	NaN	1.87669e-05	1.7949e-08	84.8659	101.39	84.6264	3.37454e-05	9.92657e-05	1.7949e-08	1.95246e-06	FALSE	NaN	1291.18	1291.18	TRUE	TRUE	-29.7406	2	_IDMVPELLSSNLC[+57]SLK_	_IDMVPELLSSNLC[Carbamidomethyl (C)]SLK_	909.971	909.969	1291.18
Not Defined	A210305_bc_hela_200ng_100min_dia_standard_py3_1033	NA	A210305_bc_hela_200ng_100min_dia_standard_py3_1033.d	3	Q9Y2L1	Q9Y2L1	-148.333	-154.216	5.22125e-20	1.45143e-36	2.61521e-19	2.13718e-36	47	335.8	FHMDSETHDPIDLQTK	Stripped Sequence	TRUE	0	FHMDSETHDPIDLQTK	36	2	FALSE	_FHMDSETHDPIDLQTK_	27.7142	FALSE	_FHMDSETHDPIDLQTK_	_FHMDSETHDPIDLQTK_	no group specified	LABEL_FREE	FALSE	NaN	0.00231701	4.61381e-05	36.2555	27.6645	36.2891	0.000123371	0.000214745	4.61381e-05	0.000109229	FALSE	NaN	655.284	655.284	TRUE	TRUE	-35.0514	3	_FHMDSETHDPIDLQTK_	_FHMDSETHDPIDLQTK_	638.628	638.627	655.284
Not Defined	A210305_bc_hela_200ng_100min_dia_standard_py3_1033	NA	A210305_bc_hela_200ng_100min_dia_standard_py3_1033.d	3	Q9Y2L1	Q9Y2L1	-148.333	-154.216	5.22125e-20	1.45143e-36	2.61521e-19	2.13718e-36	47	335.8	FHMDSETHDPIDLQTK	Stripped Sequence	TRUE	0	FHMDSETHDPIDLQTK	36	2	FALSE	_FHM[+16]DSETHDPIDLQTK_	8.68147	FALSE	_FHM[Oxidation (M)]DSETHDPIDLQTK_	_FHM[Oxidation (M)]DSETHDPIDLQTK_	no group specified	LABEL_FREE	FALSE	NaN	2.65789e-07	6.17199e-12	25.7265	9.41988	25.452	0.0823693	0.229381	6.17199e-12	0.0177265	FALSE	NaN	17.5505	17.5505	TRUE	TRUE	-26.5596	3	_FHM[+16]DSETHDPIDLQTK_	_FHM[Oxidation (M)]DSETHDPIDLQTK_	643.96	643.959	17.5505
Not Defined	A210305_bc_hela_200ng_100min_dia_standard_py3_1033	NA	A210305_bc_hela_200ng_100min_dia_standard_py3_1033.d	3	Q9Y2L1	Q9Y2L1	-148.333	-154.216	5.22125e-20	1.45143e-36	2.61521e-19	2.13718e-36	47	335.8	MSLVEPQIPGISIPTDTSNMDLNGPK	Stripped Sequence	TRUE	0	MSLVEPQIPGISIPTDTSNMDLNGPK	37	1	FALSE	_MSLVEPQIPGISIPTDTSNMDLNGPK_	109.647	FALSE	_MSLVEPQIPGISIPTDTSNMDLNGPK_	_MSLVEPQIPGISIPTDTSNMDLNGPK_	no group specified	LABEL_FREE	FALSE	NaN	2.04738e-10	7.37687e-19	87.5696	110.027	87.4808	2.68656e-05	8.05956e-05	7.37687e-19	1.26001e-09	FALSE	NaN	362.499	362.499	TRUE	TRUE	-21.956	3	_MSLVEPQIPGISIPTDTSNMDLNGPK_	_MSLVEPQIPGISIPTDTSNMDLNGPK_	918.794	918.793	362.499
Not Defined	A210305_bc_hela_200ng_100min_dia_standard_py3_1033	NA	A210305_bc_hela_200ng_100min_dia_standard_py3_1033.d	3	Q9Y2L1	Q9Y2L1	-148.333	-154.216	5.22125e-20	1.45143e-36	2.61521e-19	2.13718e-36	47	335.8	LAFSCIWEMNHNAEILK	Stripped Sequence	TRUE	0	LAFSCIWEMNHNAEILK	38	1	FALSE	_LAFSC[+57]IWEMNHNAEILK_	79.7756	FALSE	_LAFSC[Carbamidomethyl (C)]IWEMNHNAEILK_	_LAFSC[Carbamidomethyl (C)]IWEMNHNAEILK_	no group specified	LABEL_FREE	FALSE	NaN	1.54167e-08	1.84326e-14	72.3175	79.0936	72.7914	2.97684e-06	8.92961e-06	1.84326e-14	8.96765e-10	FALSE	NaN	39.8816	39.8816	TRUE	TRUE	-24.7014	3	_LAFSC[+57]IWEMNHNAEILK_	_LAFSC[Carbamidomethyl (C)]IWEMNHNAEILK_	692.673	692.672	39.8816
Not Defined	A210305_bc_hela_200ng_100min_dia_standard_py3_1033	NA	A210305_bc_hela_200ng_100min_dia_standard_py3_1033.d	3	Q9Y2L1	Q9Y2L1	-148.333	-154.216	5.22125e-20	1.45143e-36	2.61521e-19	2.13718e-36	47	335.8	MSADNQLQVIFITNDR	Stripped Sequence	TRUE	0	MSADNQLQVIFITNDR	39	1	FALSE	_MSADNQLQVIFITNDR_	73.3759	FALSE	_MSADNQLQVIFITNDR_	_MSADNQLQVIFITNDR_	no group specified	LABEL_FREE	FALSE	NaN	0.135716	0.00954174	69.1419	74.428	68.4488	0.0182086	0.0445031	0.000580869	0.00954174	FALSE	NaN	34.4287	34.4287	TRUE	TRUE	-54.9735	2	_MSADNQLQVIFITNDR_	_MSADNQLQVIFITNDR_	932.965	932.964	34.4287
Not Defined	A210305_bc_hela_200ng_100min_dia_standard_py3_1033	NA	A210305_bc_hela_200ng_100min_dia_standard_py3_1033.d	3	Q9Y2L5	Q9Y2L5	-148.763	-153.118	3.34895e-19	9.40283e-40	1.29505e-18	1.99303e-39	24	74.9941	QLNDQLISR	Stripped Sequence	TRUE	0	QLNDQLISR	1	1	TRUE	_QLNDQLISR_	11.5667	FALSE	_QLNDQLISR_	_QLNDQLISR_	no group specified	LABEL_FREE	FALSE	NaN	0.0106602	0.000382074	26.9501	11.7631	26.8926	0.000828065	0.00113352	0.000382074	0.000968598	FALSE	NaN	987.193	987.193	TRUE	TRUE	-38.6849	2	_QLNDQLISR_	_QLNDQLISR_	543.799	543.798	987.193
Not Defined	A210305_bc_hela_200ng_100min_dia_standard_py3_1033	NA	A210305_bc_hela_200ng_100min_dia_standard_py3_1033.d	3	Q9Y2L5	Q9Y2L5	-148.763	-153.118	3.34895e-19	9.40283e-40	1.29505e-18	1.99303e-39	24	74.9941	NTSGLLYPPEAPELQIR	Stripped Sequence	TRUE	0	NTSGLLYPPEAPELQIR	2	1	TRUE	_NTSGLLYPPEAPELQIR_	76.0802	FALSE	_NTSGLLYPPEAPELQIR_	_NTSGLLYPPEAPELQIR_	no group specified	LABEL_FREE	FALSE	NaN	4.04207e-07	1.40179e-11	70.0781	76.0766	70.0806	2.10422e-05	5.32513e-05	1.40179e-11	9.87527e-06	FALSE	NaN	301.34	301.34	TRUE	TRUE	-26.8459	2	_NTSGLLYPPEAPELQIR_	_NTSGLLYPPEAPELQIR_	949.505	949.504	301.34
Not Defined	A210305_bc_hela_200ng_100min_dia_standard_py3_1033	NA	A210305_bc_hela_200ng_100min_dia_standard_py3_1033.d	3	Q9Y2L5	Q9Y2L5	-148.763	-153.118	3.34895e-19	9.40283e-40	1.29505e-18	1.99303e-39	24	74.9941	LTSEDSDLR	Stripped Sequence	TRUE	0	LTSEDSDLR	3	1	TRUE	_LTSEDSDLR_	-15.6413	FALSE	_LTSEDSDLR_	_LTSEDSDLR_	no group specified	LABEL_FREE	FALSE	NaN	4.67845e-05	8.93476e-08	14.281	-15.6068	14.2663	7.07384e-05	0.000207285	8.93476e-08	4.84067e-06	FALSE	NaN	261.644	261.644	TRUE	TRUE	-30.5366	2	_LTSEDSDLR_	_LTSEDSDLR_	518.251	518.25	261.644
Not Defined	A210305_bc_hela_200ng_100min_dia_standard_py3_1033	NA	A210305_bc_hela_200ng_100min_dia_standard_py3_1033.d	3	Q9Y2L5	Q9Y2L5	-148.763	-153.118	3.34895e-19	9.40283e-40	1.29505e-18	1.99303e-39	24	74.9941	AYVEFVNVSK	Stripped Sequence	TRUE	0	AYVEFVNVSK	4	1	FALSE	_AYVEFVNVSK_	35.8243	FALSE	_AYVEFVNVSK_	_AYVEFVNVSK_	no group specified	LABEL_FREE	FALSE	NaN	4.61177e-11	1.24542e-20	41.8635	35.7424	41.9165	4.2331e-05	0.000125891	1.24542e-20	1.10201e-06	FALSE	NaN	190.952	190.952	TRUE	TRUE	-20.9706	2	_AYVEFVNVSK_	_AYVEFVNVSK_	578.306	578.305	190.952
Not Defined	A210305_bc_hela_200ng_100min_dia_standard_py3_1033	NA	A210305_bc_hela_200ng_100min_dia_standard_py3_1033.d	3	Q9Y2L5	Q9Y2L5	-148.763	-153.118	3.34895e-19	9.40283e-40	1.29505e-18	1.99303e-39	24	74.9941	ELEEQVVSVVNK	Stripped Sequence	TRUE	0	ELEEQVVSVVNK	5	1	FALSE	_ELEEQVVSVVNK_	39.0207	FALSE	_ELEEQVVSVVNK_	_ELEEQVVSVVNK_	no group specified	LABEL_FREE	FALSE	NaN	4.23479e-10	4.76442e-18	44.2247	38.9487	44.2747	8.76308e-08	2.62892e-07	4.76442e-18	2.51103e-15	FALSE	NaN	90.3963	90.3963	TRUE	TRUE	-22.4262	2	_ELEEQVVSVVNK_	_ELEEQVVSVVNK_	686.87	686.869	90.3963
Not Defined	A210305_bc_hela_200ng_100min_dia_standard_py3_1033	NA	A210305_bc_hela_200ng_100min_dia_standard_py3_1033.d	3	Q9Y2L5	Q9Y2L5	-148.763	-153.118	3.34895e-19	9.40283e-40	1.29505e-18	1.99303e-39	24	74.9941	SLCLVPVTLLLSNCSK	Stripped Sequence	TRUE	0	SLCLVPVTLLLSNCSK	6	1	FALSE	_SLC[+57]LVPVTLLLSNC[+57]SK_	124.632	FALSE	_SLC[Carbamidomethyl (C)]LVPVTLLLSNC[Carbamidomethyl (C)]SK_	_SLC[Carbamidomethyl (C)]LVPVTLLLSNC[Carbamidomethyl (C)]SK_	no group specified	LABEL_FREE	FALSE	NaN	2.14687e-14	1.08825e-31	90.6837	124.544	90.7036	6.0417e-06	1.81251e-05	1.08825e-31	1.14665e-13	FALSE	NaN	102.277	102.277	TRUE	TRUE	-15.7777	2	_SLC[+57]LVPVTLLLSNC[+57]SK_	_SLC[Carbamidomethyl (C)]LVPVTLLLSNC[Carbamidomethyl (C)]SK_	902.489	902.488	102.277
Not Defined	A210305_bc_hela_200ng_100min_dia_standard_py3_1033	NA	A210305_bc_hela_200ng_100min_dia_standard_py3_1033.d	3	Q9Y2L5	Q9Y2L5	-148.763	-153.118	3.34895e-19	9.40283e-40	1.29505e-18	1.99303e-39	24	74.9941	HILINESK	Stripped Sequence	TRUE	0	HILINESK	7	1	FALSE	_HILINESK_	-24.47	FALSE	_HILINESK_	_HILINESK_	no group specified	LABEL_FREE	FALSE	NaN	0.116221	0.00722322	10.6148	-25.7056	11.0352	0.0035051	0.00722322	0.00164011	0.00165196	FALSE	NaN	141.149	141.149	TRUE	TRUE	-53.1065	2	_HILINESK_	_HILINESK_	477.274	477.273	141.149
Not Defined	A210305_bc_hela_200ng_100min_dia_standard_py3_1033	NA	A210305_bc_hela_200ng_100min_dia_standard_py3_1033.d	3	Q9Y2L5	Q9Y2L5	-148.763	-153.118	3.34895e-19	9.40283e-40	1.29505e-18	1.99303e-39	24	74.9941	WFIPNTLK	Stripped Sequence	TRUE	0	WFIPNTLK	8	1	FALSE	_WFIPNTLK_	59.1622	FALSE	_WFIPNTLK_	_WFIPNTLK_	no group specified	LABEL_FREE	FALSE	NaN	0.0348874	0.00239381	58.5956	59.217	58.5311	0.000809874	0.00239381	1.16884e-06	3.46437e-05	FALSE	NaN	93.5618	93.5618	TRUE	TRUE	-46.0905	2	_WFIPNTLK_	_WFIPNTLK_	509.79	509.788	93.5618
Not Defined	A210305_bc_hela_200ng_100min_dia_standard_py3_1033	NA	A210305_bc_hela_200ng_100min_dia_standard_py3_1033.d	3	Q9Y2L5	Q9Y2L5	-148.763	-153.118	3.34895e-19	9.40283e-40	1.29505e-18	1.99303e-39	24	74.9941	SNSLENEEGR	Stripped Sequence	TRUE	0	SNSLENEEGR	9	1	FALSE	_SNSLENEEGR_	-31.0441	FALSE	_SNSLENEEGR_	_SNSLENEEGR_	no group specified	LABEL_FREE	FALSE	NaN	0.00136978	2.14379e-05	9.04307	-30.0433	8.69453	0.000569759	0.00157392	2.14379e-05	0.000113925	FALSE	NaN	100.445	100.445	TRUE	TRUE	-34.2554	2	_SNSLENEEGR_	_SNSLENEEGR_	567.755	567.754	100.445
Not Defined	A210305_bc_hela_200ng_100min_dia_standard_py3_1033	NA	A210305_bc_hela_200ng_100min_dia_standard_py3_1033.d	3	Q9Y2L5	Q9Y2L5	-148.763	-153.118	3.34895e-19	9.40283e-40	1.29505e-18	1.99303e-39	24	74.9941	YSEAAALLIR	Stripped Sequence	TRUE	0	YSEAAALLIR	10	1	FALSE	_YSEAAALLIR_	41.1846	FALSE	_YSEAAALLIR_	_YSEAAALLIR_	no group specified	LABEL_FREE	FALSE	NaN	0.0161809	0.00090986	45.7369	41.3798	45.6106	0.000314925	0.00090986	5.70677e-06	2.92094e-05	FALSE	NaN	60.3192	60.3192	TRUE	TRUE	-41.395	2	_YSEAAALLIR_	_YSEAAALLIR_	553.814	553.813	60.3192
Not Defined	A210305_bc_hela_200ng_100min_dia_standard_py3_1033	NA	A210305_bc_hela_200ng_100min_dia_standard_py3_1033.d	3	Q9Y2L5	Q9Y2L5	-148.763	-153.118	3.34895e-19	9.40283e-40	1.29505e-18	1.99303e-39	24	74.9941	LTSEVHMR	Stripped Sequence	TRUE	0	LTSEVHMR	11	1	FALSE	_LTSEVHMR_	-25.5884	FALSE	_LTSEVHMR_	_LTSEVHMR_	no group specified	LABEL_FREE	FALSE	NaN	0.054798	0.0033447	10.8101	-25.1357	10.6559	0.00261355	0.00398509	0.000510876	0.0033447	FALSE	NaN	55.5822	55.5822	TRUE	TRUE	-48.2576	2	_LTSEVHMR_	_LTSEVHMR_	486.75	486.749	55.5822
Not Defined	A210305_bc_hela_200ng_100min_dia_standard_py3_1033	NA	A210305_bc_hela_200ng_100min_dia_standard_py3_1033.d	3	Q9Y2L5	Q9Y2L5	-148.763	-153.118	3.34895e-19	9.40283e-40	1.29505e-18	1.99303e-39	24	74.9941	TSLHYPESFNHPFHQK	Stripped Sequence	TRUE	0	TSLHYPESFNHPFHQK	12	1	FALSE	_TSLHYPESFNHPFHQK_	12.7567	FALSE	_TSLHYPESFNHPFHQK_	_TSLHYPESFNHPFHQK_	no group specified	LABEL_FREE	FALSE	NaN	0.0140495	0.000639813	27.4805	12.4618	27.6044	0.0032737	0.00726827	0.000639813	0.00191302	FALSE	NaN	69.3141	69.3141	TRUE	TRUE	-40.1998	3	_TSLHYPESFNHPFHQK_	_TSLHYPESFNHPFHQK_	656.983	656.982	69.3141
Not Defined	A210305_bc_hela_200ng_100min_dia_standard_py3_1033	NA	A210305_bc_hela_200ng_100min_dia_standard_py3_1033.d	3	Q9Y2L5	Q9Y2L5	-148.763	-153.118	3.34895e-19	9.40283e-40	1.29505e-18	1.99303e-39	24	74.9941	DPNNQLHVIK	Stripped Sequence	TRUE	0	DPNNQLHVIK	13	1	FALSE	_DPNNQLHVIK_	-5.14626	FALSE	_DPNNQLHVIK_	_DPNNQLHVIK_	no group specified	LABEL_FREE	FALSE	NaN	6.93931e-05	1.762e-07	18.8577	-4.91931	18.7556	1.84523e-05	5.51807e-05	9.03517e-11	1.762e-07	FALSE	NaN	25.4882	25.4882	TRUE	TRUE	-30.899	2	_DPNNQLHVIK_	_DPNNQLHVIK_	589.32	589.319	25.4882
Not Defined	A210305_bc_hela_200ng_100min_dia_standard_py3_1033	NA	A210305_bc_hela_200ng_100min_dia_standard_py3_1033.d	3	Q9Y2L5	Q9Y2L5	-148.763	-153.118	3.34895e-19	9.40283e-40	1.29505e-18	1.99303e-39	24	74.9941	GNTGIIHGACLTLTDHDR	Stripped Sequence	TRUE	0	GNTGIIHGACLTLTDHDR	14	1	FALSE	_GNTGIIHGAC[+57]LTLTDHDR_	23.1391	FALSE	_GNTGIIHGAC[Carbamidomethyl (C)]LTLTDHDR_	_GNTGIIHGAC[Carbamidomethyl (C)]LTLTDHDR_	no group specified	LABEL_FREE	FALSE	NaN	3.15542e-10	2.26111e-18	33.9442	23.1677	33.9275	0.000223785	0.000654769	2.26111e-18	1.65862e-05	FALSE	NaN	38.244	38.244	TRUE	TRUE	-22.2366	3	_GNTGIIHGAC[+57]LTLTDHDR_	_GNTGIIHGAC[Carbamidomethyl (C)]LTLTDHDR_	650.987	650.985	38.244
Not Defined	A210305_bc_hela_200ng_100min_dia_standard_py3_1033	NA	A210305_bc_hela_200ng_100min_dia_standard_py3_1033.d	3	Q9Y2L5	Q9Y2L5	-148.763	-153.118	3.34895e-19	9.40283e-40	1.29505e-18	1.99303e-39	24	74.9941	IAVSNIVTQPPQPGAIR	Stripped Sequence	TRUE	0	IAVSNIVTQPPQPGAIR	15	1	FALSE	_IAVSNIVTQPPQPGAIR_	53.7425	FALSE	_IAVSNIVTQPPQPGAIR_	_IAVSNIVTQPPQPGAIR_	no group specified	LABEL_FREE	FALSE	NaN	7.87278e-10	2.19991e-17	53.9227	52.5109	54.8586	0.000256902	0.000591768	2.19991e-17	0.000178938	FALSE	NaN	250.753	250.753	TRUE	TRUE	-22.8227	2	_IAVSNIVTQPPQPGAIR_	_IAVSNIVTQPPQPGAIR_	881.005	881.003	250.753
Not Defined	A210305_bc_hela_200ng_100min_dia_standard_py3_1033	NA	A210305_bc_hela_200ng_100min_dia_standard_py3_1033.d	3	Q9Y2L5	Q9Y2L5	-148.763	-153.118	3.34895e-19	9.40283e-40	1.29505e-18	1.99303e-39	24	74.9941	PYPAHYMDTAIQTYR	Stripped Sequence	TRUE	0	PYPAHYMDTAIQTYR	16	1	FALSE	_PYPAHYMDTAIQTYR_	36.2019	FALSE	_PYPAHYMDTAIQTYR_	_PYPAHYMDTAIQTYR_	no group specified	LABEL_FREE	FALSE	NaN	0.129196	0.00867659	42.2517	36.2844	42.1889	0.00334074	0.00867659	0.000137843	0.00120778	FALSE	NaN	73.2942	73.2942	TRUE	TRUE	-54.3048	3	_PYPAHYMDTAIQTYR_	_PYPAHYMDTAIQTYR_	609.622	609.621	73.2942
Not Defined	A210305_bc_hela_200ng_100min_dia_standard_py3_1033	NA	A210305_bc_hela_200ng_100min_dia_standard_py3_1033.d	3	Q9Y2L5	Q9Y2L5	-148.763	-153.118	3.34895e-19	9.40283e-40	1.29505e-18	1.99303e-39	24	74.9941	GLLPHIEK	Stripped Sequence	TRUE	0	GLLPHIEK	17	1	FALSE	_GLLPHIEK_	12.7582	FALSE	_GLLPHIEK_	_GLLPHIEK_	no group specified	LABEL_FREE	FALSE	NaN	0.0481148	0.00303497	26.8121	11.4072	27.605	0.00488697	0.0109936	0.000632376	0.00303497	FALSE	NaN	136.424	136.424	TRUE	TRUE	-47.6243	2	_GLLPHIEK_	_GLLPHIEK_	453.774	453.772	136.424
Not Defined	A210305_bc_hela_200ng_100min_dia_standard_py3_1033	NA	A210305_bc_hela_200ng_100min_dia_standard_py3_1033.d	3	Q9Y2L5	Q9Y2L5	-148.763	-153.118	3.34895e-19	9.40283e-40	1.29505e-18	1.99303e-39	24	74.9941	YYVLLHDVSAGDEQR	Stripped Sequence	TRUE	0	YYVLLHDVSAGDEQR	19	1	FALSE	_YYVLLHDVSAGDEQR_	36.6504	FALSE	_YYVLLHDVSAGDEQR_	_YYVLLHDVSAGDEQR_	no group specified	LABEL_FREE	FALSE	NaN	0.00964925	0.000328895	42.4543	36.557	42.5231	0.000199928	0.000328895	3.59314e-05	0.000234957	FALSE	NaN	68.8315	68.8315	TRUE	TRUE	-38.2951	3	_YYVLLHDVSAGDEQR_	_YYVLLHDVSAGDEQR_	588.957	588.956	68.8315
Not Defined	A210305_bc_hela_200ng_100min_dia_standard_py3_1033	NA	A210305_bc_hela_200ng_100min_dia_standard_py3_1033.d	3	Q9Y2L5	Q9Y2L5	-148.763	-153.118	3.34895e-19	9.40283e-40	1.29505e-18	1.99303e-39	24	74.9941	AHPLQLEQSSDPSNSIDGPDHLR	Stripped Sequence	TRUE	0	AHPLQLEQSSDPSNSIDGPDHLR	20	2	FALSE	_AHPLQLEQSSDPSNSIDGPDHLR_	27.9034	FALSE	_AHPLQLEQSSDPSNSIDGPDHLR_	_AHPLQLEQSSDPSNSIDGPDHLR_	no group specified	LABEL_FREE	FALSE	NaN	4.80004e-10	6.5226e-18	36.7962	27.6914	36.9791	9.44137e-05	0.000283241	6.5226e-18	1.30852e-12	FALSE	NaN	45.7511	45.7511	TRUE	TRUE	-22.5066	4	_AHPLQLEQSSDPSNSIDGPDHLR_	_AHPLQLEQSSDPSNSIDGPDHLR_	629.056	629.055	45.7511
Not Defined	A210305_bc_hela_200ng_100min_dia_standard_py3_1033	NA	A210305_bc_hela_200ng_100min_dia_standard_py3_1033.d	3	Q9Y2L5	Q9Y2L5	-148.763	-153.118	3.34895e-19	9.40283e-40	1.29505e-18	1.99303e-39	24	74.9941	AHPLQLEQSSDPSNSIDGPDHLR	Stripped Sequence	TRUE	0	AHPLQLEQSSDPSNSIDGPDHLR	20	2	FALSE	_AHPLQLEQSSDPSNSIDGPDHLR_	27.9034	FALSE	_AHPLQLEQSSDPSNSIDGPDHLR_	_AHPLQLEQSSDPSNSIDGPDHLR_	no group specified	LABEL_FREE	FALSE	NaN	1.14422e-07	1.15539e-12	36.7812	27.6739	36.9791	0.0355697	0.0905615	1.15539e-12	0.0161477	FALSE	NaN	13.0949	13.0949	TRUE	TRUE	-25.9958	3	_AHPLQLEQSSDPSNSIDGPDHLR_	_AHPLQLEQSSDPSNSIDGPDHLR_	838.405	838.405	13.0949
Not Defined	A210305_bc_hela_200ng_100min_dia_standard_py3_1033	NA	A210305_bc_hela_200ng_100min_dia_standard_py3_1033.d	3	Q9Y2L5	Q9Y2L5	-148.763	-153.118	3.34895e-19	9.40283e-40	1.29505e-18	1.99303e-39	24	74.9941	LNHLSFAELLK	Stripped Sequence	TRUE	0	LNHLSFAELLK	21	1	FALSE	_LNHLSFAELLK_	58.0901	FALSE	_LNHLSFAELLK_	_LNHLSFAELLK_	no group specified	LABEL_FREE	FALSE	NaN	5.18813e-11	1.74318e-20	57.1944	57.96	57.3217	3.21987e-05	9.65147e-05	1.74318e-20	8.13938e-08	FALSE	NaN	32.6249	32.6249	TRUE	TRUE	-21.0495	2	_LNHLSFAELLK_	_LNHLSFAELLK_	642.869	642.868	32.6249
Not Defined	A210305_bc_hela_200ng_100min_dia_standard_py3_1033	NA	A210305_bc_hela_200ng_100min_dia_standard_py3_1033.d	3	Q9Y2L5	Q9Y2L5	-148.763	-153.118	3.34895e-19	9.40283e-40	1.29505e-18	1.99303e-39	24	74.9941	IQHNSDYSYPK	Stripped Sequence	TRUE	0	IQHNSDYSYPK	22	1	FALSE	_IQHNSDYSYPK_	-22.4251	FALSE	_IQHNSDYSYPK_	_IQHNSDYSYPK_	no group specified	LABEL_FREE	FALSE	NaN	0.0110831	0.000406677	11.8097	-21.7075	11.5685	0.00564478	0.0119718	0.000406677	0.00455584	FALSE	NaN	22.7152	22.7152	TRUE	TRUE	-38.8531	3	_IQHNSDYSYPK_	_IQHNSDYSYPK_	451.214	451.213	22.7152
Not Defined	A210305_bc_hela_200ng_100min_dia_standard_py3_1033	NA	A210305_bc_hela_200ng_100min_dia_standard_py3_1033.d	3	Q9Y2L5	Q9Y2L5	-148.763	-153.118	3.34895e-19	9.40283e-40	1.29505e-18	1.99303e-39	24	74.9941	NSDNNLLSLDGLDNEVK	Stripped Sequence	TRUE	0	NSDNNLLSLDGLDNEVK	23	1	FALSE	_NSDNNLLSLDGLDNEVK_	72.3025	FALSE	_NSDNNLLSLDGLDNEVK_	_NSDNNLLSLDGLDNEVK_	no group specified	LABEL_FREE	FALSE	NaN	4.91233e-13	6.82213e-27	67.6196	72.2444	67.6634	0.00537976	0.0161392	6.82213e-27	7.95703e-08	FALSE	NaN	22.6836	22.6836	TRUE	TRUE	-17.8692	2	_NSDNNLLSLDGLDNEVK_	_NSDNNLLSLDGLDNEVK_	930.453	930.452	22.6836
Not Defined	A210305_bc_hela_200ng_100min_dia_standard_py3_1033	NA	A210305_bc_hela_200ng_100min_dia_standard_py3_1033.d	3	Q9Y2L5	Q9Y2L5	-148.763	-153.118	3.34895e-19	9.40283e-40	1.29505e-18	1.99303e-39	24	74.9941	PSVEQLSSLIK	Stripped Sequence	TRUE	0	PSVEQLSSLIK	24	1	FALSE	_PSVEQLSSLIK_	59.3256	FALSE	_PSVEQLSSLIK_	_PSVEQLSSLIK_	no group specified	LABEL_FREE	FALSE	NaN	0.00743728	0.000228131	58.7237	59.1998	58.8317	0.150622	0.441437	0.000228131	0.010202	FALSE	NaN	38.6379	38.6379	TRUE	TRUE	-37.4636	2	_PSVEQLSSLIK_	_PSVEQLSSLIK_	600.845	600.844	38.6379
Not Defined	A210305_bc_hela_200ng_100min_dia_standard_py3_1033	NA	A210305_bc_hela_200ng_100min_dia_standard_py3_1033.d	3	Q9Y2L9	Q9Y2L9	-152.619	-152.619	6.435e-13	2.97562e-41	5.66216e-13	7.53922e-41	8	92.751	DQDMDIAMIEQLR	Stripped Sequence	TRUE	0	DQDMDIAMIEQLR	1	1	TRUE	_DQDMDIAMIEQLR_	82.957	FALSE	_DQDMDIAMIEQLR_	_DQDMDIAMIEQLR_	no group specified	LABEL_FREE	FALSE	NaN	1.00381e-12	7.73042e-26	74.0669	82.7027	74.2421	8.88591e-05	0.000167579	7.73042e-26	9.89985e-05	FALSE	NaN	148.924	148.924	TRUE	TRUE	-18.3568	2	_DQDMDIAMIEQLR_	_DQDMDIAMIEQLR_	789.369	789.368	148.924
Not Defined	A210305_bc_hela_200ng_100min_dia_standard_py3_1033	NA	A210305_bc_hela_200ng_100min_dia_standard_py3_1033.d	3	Q9Y2L9	Q9Y2L9	-152.619	-152.619	6.435e-13	2.97562e-41	5.66216e-13	7.53922e-41	8	92.751	YLSIQACQIK	Stripped Sequence	TRUE	0	YLSIQACQIK	2	1	TRUE	_YLSIQAC[+57]QIK_	28.564	FALSE	_YLSIQAC[Carbamidomethyl (C)]QIK_	_YLSIQAC[Carbamidomethyl (C)]QIK_	no group specified	LABEL_FREE	FALSE	NaN	0.0244405	0.00177222	36.8846	27.7938	37.354	0.00199327	0.00333629	0.000871283	0.00177222	FALSE	NaN	164.631	164.631	TRUE	TRUE	-44.3135	2	_YLSIQAC[+57]QIK_	_YLSIQAC[Carbamidomethyl (C)]QIK_	612.326	612.325	164.631
Not Defined	A210305_bc_hela_200ng_100min_dia_standard_py3_1033	NA	A210305_bc_hela_200ng_100min_dia_standard_py3_1033.d	3	Q9Y2L9	Q9Y2L9	-152.619	-152.619	6.435e-13	2.97562e-41	5.66216e-13	7.53922e-41	8	92.751	VLVIPICFR	Stripped Sequence	TRUE	0	VLVIPICFR	3	1	TRUE	_VLVIPIC[+57]FR_	80.4724	FALSE	_VLVIPIC[Carbamidomethyl (C)]FR_	_VLVIPIC[Carbamidomethyl (C)]FR_	no group specified	LABEL_FREE	FALSE	NaN	2.55908e-05	3.11153e-08	72.826	80.5042	72.8083	2.23734e-05	6.70881e-05	8.94252e-10	3.11153e-08	FALSE	NaN	124.021	124.021	TRUE	TRUE	-30.0046	2	_VLVIPIC[+57]FR_	_VLVIPIC[Carbamidomethyl (C)]FR_	558.834	558.832	124.021
Not Defined	A210305_bc_hela_200ng_100min_dia_standard_py3_1033	NA	A210305_bc_hela_200ng_100min_dia_standard_py3_1033.d	3	Q9Y2L9	Q9Y2L9	-152.619	-152.619	6.435e-13	2.97562e-41	5.66216e-13	7.53922e-41	8	92.751	FDFSCNK	Stripped Sequence	TRUE	0	FDFSCNK	4	1	FALSE	_FDFSC[+57]NK_	1.98433	FALSE	_FDFSC[Carbamidomethyl (C)]NK_	_FDFSC[Carbamidomethyl (C)]NK_	no group specified	LABEL_FREE	FALSE	NaN	0.0125133	0.000503119	22.3495	2.7097	21.9536	0.000484826	0.000772751	0.000178608	0.000503119	FALSE	NaN	69.9427	69.9427	TRUE	TRUE	-39.4577	2	_FDFSC[+57]NK_	_FDFSC[Carbamidomethyl (C)]NK_	459.195	459.193	69.9427
Not Defined	A210305_bc_hela_200ng_100min_dia_standard_py3_1033	NA	A210305_bc_hela_200ng_100min_dia_standard_py3_1033.d	3	Q9Y2L9	Q9Y2L9	-152.619	-152.619	6.435e-13	2.97562e-41	5.66216e-13	7.53922e-41	8	92.751	NLESIDPQFTIR	Stripped Sequence	TRUE	0	NLESIDPQFTIR	5	1	FALSE	_NLESIDPQFTIR_	59.9557	FALSE	_NLESIDPQFTIR_	_NLESIDPQFTIR_	no group specified	LABEL_FREE	FALSE	NaN	9.39141e-12	1.0882e-22	58.9711	59.5595	59.3033	0.00025279	0.000599722	1.0882e-22	0.000158647	FALSE	NaN	101.522	101.522	TRUE	TRUE	-19.8909	2	_NLESIDPQFTIR_	_NLESIDPQFTIR_	716.875	716.875	101.522
Not Defined	A210305_bc_hela_200ng_100min_dia_standard_py3_1033	NA	A210305_bc_hela_200ng_100min_dia_standard_py3_1033.d	3	Q9Y2L9	Q9Y2L9	-152.619	-152.619	6.435e-13	2.97562e-41	5.66216e-13	7.53922e-41	8	92.751	NQLSALPACLCGLPLK	Stripped Sequence	TRUE	0	NQLSALPACLCGLPLK	6	1	FALSE	_NQLSALPAC[+57]LC[+57]GLPLK_	82.7617	FALSE	_NQLSALPAC[Carbamidomethyl (C)]LC[Carbamidomethyl (C)]GLPLK_	_NQLSALPAC[Carbamidomethyl (C)]LC[Carbamidomethyl (C)]GLPLK_	no group specified	LABEL_FREE	FALSE	NaN	9.7815e-15	6.17845e-33	74.1951	82.8889	74.1071	0.00130355	0.00366325	6.17845e-33	0.000247404	FALSE	NaN	204.232	204.232	TRUE	TRUE	-15.2657	2	_NQLSALPAC[+57]LC[+57]GLPLK_	_NQLSALPAC[Carbamidomethyl (C)]LC[Carbamidomethyl (C)]GLPLK_	877.968	877.967	204.232
Not Defined	A210305_bc_hela_200ng_100min_dia_standard_py3_1033	NA	A210305_bc_hela_200ng_100min_dia_standard_py3_1033.d	3	Q9Y2L9	Q9Y2L9	-152.619	-152.619	6.435e-13	2.97562e-41	5.66216e-13	7.53922e-41	8	92.751	EAVDLLQDPNGLSTDITER	Stripped Sequence	TRUE	0	EAVDLLQDPNGLSTDITER	8	1	FALSE	_EAVDLLQDPNGLSTDITER_	72.8112	FALSE	_EAVDLLQDPNGLSTDITER_	_EAVDLLQDPNGLSTDITER_	no group specified	LABEL_FREE	FALSE	NaN	0.0202581	0.00141879	68.549	73.5181	68.0966	0.0377684	0.111015	0.000871049	0.00141879	FALSE	NaN	11.3433	11.3433	TRUE	TRUE	-43.2025	2	_EAVDLLQDPNGLSTDITER_	_EAVDLLQDPNGLSTDITER_	1043.52	1043.52	11.3433
Not Defined	A210305_bc_hela_200ng_100min_dia_standard_py3_1033	NA	A210305_bc_hela_200ng_100min_dia_standard_py3_1033.d	3	Q9Y2L9	Q9Y2L9	-152.619	-152.619	6.435e-13	2.97562e-41	5.66216e-13	7.53922e-41	8	92.751	TAAPGHDLSDTVQADLSK	Stripped Sequence	TRUE	0	TAAPGHDLSDTVQADLSK	9	1	FALSE	_TAAPGHDLSDTVQADLSK_	30.8853	FALSE	_TAAPGHDLSDTVQADLSK_	_TAAPGHDLSDTVQADLSK_	no group specified	LABEL_FREE	FALSE	NaN	0.00754386	0.000232589	38.8722	31.2759	38.5819	0.0521471	0.124452	0.000232589	0.031757	FALSE	NaN	25.0096	25.0096	TRUE	TRUE	-37.504	3	_TAAPGHDLSDTVQADLSK_	_TAAPGHDLSDTVQADLSK_	609.302	609.301	25.0096
Not Defined	A210305_bc_hela_200ng_100min_dia_standard_py3_1033	NA	A210305_bc_hela_200ng_100min_dia_standard_py3_1033.d	3	Q9Y2M0	Q9Y2M0	-157.663	-157.663	8.96263e-07	1.64572e-27	4.21997e-07	1.19947e-27	2	31.9635	VICLGSLASK	Stripped Sequence	TRUE	0	VICLGSLASK	1	1	TRUE	_VIC[+57]LGSLASK_	32.9919	FALSE	_VIC[Carbamidomethyl (C)]LGSLASK_	_VIC[Carbamidomethyl (C)]LGSLASK_	no group specified	LABEL_FREE	FALSE	NaN	0.0812362	0.00465721	39.1596	31.7232	40.1208	0.038417	0.108363	0.00223093	0.00465721	FALSE	NaN	31.9635	31.9635	TRUE	TRUE	-50.3718	2	_VIC[+57]LGSLASK_	_VIC[Carbamidomethyl (C)]LGSLASK_	524.297	524.296	31.9635
Not Defined	A210305_bc_hela_200ng_100min_dia_standard_py3_1033	NA	A210305_bc_hela_200ng_100min_dia_standard_py3_1033.d	3	Q9Y2M0	Q9Y2M0	-157.663	-157.663	8.96263e-07	1.64572e-27	4.21997e-07	1.19947e-27	2	31.9635	LQLIHDAPEESLR	Stripped Sequence	TRUE	0	LQLIHDAPEESLR	2	1	TRUE	_LQLIHDAPEESLR_	32.0103	FALSE	_LQLIHDAPEESLR_	_LQLIHDAPEESLR_	no group specified	LABEL_FREE	FALSE	NaN	2.08964e-11	1.23188e-21	39.1947	31.7758	39.4031	0.0310455	0.088963	1.23188e-21	0.00417354	FALSE	NaN	35.7216	35.7216	TRUE	TRUE	-20.4363	3	_LQLIHDAPEESLR_	_LQLIHDAPEESLR_	507.607	507.606	35.7216
Not Defined	A210305_bc_hela_200ng_100min_dia_standard_py3_1033	NA	A210305_bc_hela_200ng_100min_dia_standard_py3_1033.d	3	Q9Y2P8	Q9Y2P8	-148.547	-148.547	1.32571e-19	1.28375e-54	5.77717e-19	2.38589e-53	18	146.225	GVTNDQVDPSVDVLK	Stripped Sequence	TRUE	0	GVTNDQVDPSVDVLK	1	1	TRUE	_GVTNDQVDPSVDVLK_	41.0315	FALSE	_GVTNDQVDPSVDVLK_	_GVTNDQVDPSVDVLK_	no group specified	LABEL_FREE	FALSE	NaN	1.37257e-07	1.6621e-12	45.4683	40.9675	45.5103	4.15404e-05	0.000101767	1.6621e-12	2.2854e-05	FALSE	NaN	904.7	904.7	TRUE	TRUE	-26.1163	2	_GVTNDQVDPSVDVLK_	_GVTNDQVDPSVDVLK_	793.407	793.406	904.7
Not Defined	A210305_bc_hela_200ng_100min_dia_standard_py3_1033	NA	A210305_bc_hela_200ng_100min_dia_standard_py3_1033.d	3	Q9Y2P8	Q9Y2P8	-148.547	-148.547	1.32571e-19	1.28375e-54	5.77717e-19	2.38589e-53	18	146.225	LLLEEIYR	Stripped Sequence	TRUE	0	LLLEEIYR	2	1	TRUE	_LLLEEIYR_	58.8297	FALSE	_LLLEEIYR_	_LLLEEIYR_	no group specified	LABEL_FREE	FALSE	NaN	0.00109139	1.52476e-05	58.11	58.8167	58.126	0.000274783	0.000619237	1.52476e-05	0.000189864	FALSE	NaN	949.638	949.638	TRUE	TRUE	-33.9407	2	_LLLEEIYR_	_LLLEEIYR_	524.805	524.804	949.638
Not Defined	A210305_bc_hela_200ng_100min_dia_standard_py3_1033	NA	A210305_bc_hela_200ng_100min_dia_standard_py3_1033.d	3	Q9Y2P8	Q9Y2P8	-148.547	-148.547	1.32571e-19	1.28375e-54	5.77717e-19	2.38589e-53	18	146.225	PIQLTDPGK	Stripped Sequence	TRUE	0	PIQLTDPGK	3	1	TRUE	_PIQLTDPGK_	3.81376	FALSE	_PIQLTDPGK_	_PIQLTDPGK_	no group specified	LABEL_FREE	FALSE	NaN	0.00161336	2.72978e-05	22.9713	3.84045	22.9569	8.86088e-05	0.000237573	9.55831e-07	2.72978e-05	FALSE	NaN	566.775	566.775	TRUE	TRUE	-34.4921	2	_PIQLTDPGK_	_PIQLTDPGK_	484.774	484.773	566.775
Not Defined	A210305_bc_hela_200ng_100min_dia_standard_py3_1033	NA	A210305_bc_hela_200ng_100min_dia_standard_py3_1033.d	3	Q9Y2P8	Q9Y2P8	-148.547	-148.547	1.32571e-19	1.28375e-54	5.77717e-19	2.38589e-53	18	146.225	IETKPCGEELK	Stripped Sequence	TRUE	1	IETKPCGEELK	4	2	FALSE	_IETKPC[+57]GEELK_	-16.8826	FALSE	_IETKPC[Carbamidomethyl (C)]GEELK_	_IETKPC[Carbamidomethyl (C)]GEELK_	no group specified	LABEL_FREE	FALSE	NaN	2.63412e-11	2.45407e-21	13.75	-16.9145	13.7624	1.68283e-05	5.04427e-05	2.45407e-21	4.21486e-08	FALSE	NaN	215.69	215.69	TRUE	TRUE	-20.5933	3	_IETKPC[+57]GEELK_	_IETKPC[Carbamidomethyl (C)]GEELK_	435.224	435.222	215.69
Not Defined	A210305_bc_hela_200ng_100min_dia_standard_py3_1033	NA	A210305_bc_hela_200ng_100min_dia_standard_py3_1033.d	3	Q9Y2P8	Q9Y2P8	-148.547	-148.547	1.32571e-19	1.28375e-54	5.77717e-19	2.38589e-53	18	146.225	IETKPCGEELK	Stripped Sequence	TRUE	1	IETKPCGEELK	4	2	FALSE	_IETKPC[+57]GEELK_	-16.8826	FALSE	_IETKPC[Carbamidomethyl (C)]GEELK_	_IETKPC[Carbamidomethyl (C)]GEELK_	no group specified	LABEL_FREE	FALSE	NaN	8.45867e-06	4.2834e-09	13.7417	-16.9357	13.7624	7.64131e-05	0.000121383	4.2834e-09	0.000107852	FALSE	NaN	254.692	254.692	TRUE	TRUE	-29.0877	2	_IETKPC[+57]GEELK_	_IETKPC[Carbamidomethyl (C)]GEELK_	652.332	652.331	254.692
Not Defined	A210305_bc_hela_200ng_100min_dia_standard_py3_1033	NA	A210305_bc_hela_200ng_100min_dia_standard_py3_1033.d	3	Q9Y2P8	Q9Y2P8	-148.547	-148.547	1.32571e-19	1.28375e-54	5.77717e-19	2.38589e-53	18	146.225	LVLSTLSGR	Stripped Sequence	TRUE	0	LVLSTLSGR	5	1	FALSE	_LVLSTLSGR_	24.9723	FALSE	_LVLSTLSGR_	_LVLSTLSGR_	no group specified	LABEL_FREE	FALSE	NaN	0.0242586	0.00175879	34.8584	24.6573	34.9882	0.00175537	0.00277834	0.000728982	0.00175879	FALSE	NaN	429.452	429.452	TRUE	TRUE	-44.273	2	_LVLSTLSGR_	_LVLSTLSGR_	473.29	473.288	429.452
Not Defined	A210305_bc_hela_200ng_100min_dia_standard_py3_1033	NA	A210305_bc_hela_200ng_100min_dia_standard_py3_1033.d	3	Q9Y2P8	Q9Y2P8	-148.547	-148.547	1.32571e-19	1.28375e-54	5.77717e-19	2.38589e-53	18	146.225	DFEASFIR	Stripped Sequence	TRUE	0	DFEASFIR	6	1	FALSE	_DFEASFIR_	47.458	FALSE	_DFEASFIR_	_DFEASFIR_	no group specified	LABEL_FREE	FALSE	NaN	0.0104282	0.000369254	50.2046	47.4715	50.1952	0.000189176	0.000369254	9.37235e-05	0.000104551	FALSE	NaN	263.438	263.438	TRUE	TRUE	-38.5941	2	_DFEASFIR_	_DFEASFIR_	492.743	492.742	263.438
Not Defined	A210305_bc_hela_200ng_100min_dia_standard_py3_1033	NA	A210305_bc_hela_200ng_100min_dia_standard_py3_1033.d	3	Q9Y2P8	Q9Y2P8	-148.547	-148.547	1.32571e-19	1.28375e-54	5.77717e-19	2.38589e-53	18	146.225	ATALPLLK	Stripped Sequence	TRUE	0	ATALPLLK	7	1	FALSE	_ATALPLLK_	32.9345	FALSE	_ATALPLLK_	_ATALPLLK_	no group specified	LABEL_FREE	FALSE	NaN	0.0203943	0.00143245	40.1464	33.2124	39.9471	0.000522213	0.00143245	8.69227e-06	0.0001255	FALSE	NaN	80.5101	80.5101	TRUE	TRUE	-43.2468	2	_ATALPLLK_	_ATALPLLK_	413.773	413.771	80.5101
Not Defined	A210305_bc_hela_200ng_100min_dia_standard_py3_1033	NA	A210305_bc_hela_200ng_100min_dia_standard_py3_1033.d	3	Q9Y2P8	Q9Y2P8	-148.547	-148.547	1.32571e-19	1.28375e-54	5.77717e-19	2.38589e-53	18	146.225	QFGIDGESFELK	Stripped Sequence	TRUE	0	QFGIDGESFELK	8	1	FALSE	_QFGIDGESFELK_	64.1041	FALSE	_QFGIDGESFELK_	_QFGIDGESFELK_	no group specified	LABEL_FREE	FALSE	NaN	1.15904e-17	5.03599e-44	61.618	64.045	61.6662	3.22075e-08	9.66202e-08	5.03599e-44	2.31572e-12	FALSE	NaN	76.5364	76.5364	TRUE	TRUE	-11.0917	2	_QFGIDGESFELK_	_QFGIDGESFELK_	685.335	685.334	76.5364
Not Defined	A210305_bc_hela_200ng_100min_dia_standard_py3_1033	NA	A210305_bc_hela_200ng_100min_dia_standard_py3_1033.d	3	Q9Y2P8	Q9Y2P8	-148.547	-148.547	1.32571e-19	1.28375e-54	5.77717e-19	2.38589e-53	18	146.225	ATQAHSLSYAGCNFLR	Stripped Sequence	TRUE	0	ATQAHSLSYAGCNFLR	9	3	FALSE	_[+42]ATQAHSLSYAGC[+57]NFLR_	52.7846	FALSE	_[Acetyl (Protein N-term)]ATQAHSLSYAGC[Carbamidomethyl (C)]NFLR_	_[Acetyl (Protein N-term)]ATQAHSLSYAGC[Carbamidomethyl (C)]NFLR_	no group specified	LABEL_FREE	FALSE	NaN	9.22949e-12	1.03167e-22	53.8974	52.9731	53.7801	1.50714e-06	4.52132e-06	1.03167e-22	1.08333e-10	FALSE	NaN	70.3683	70.3683	TRUE	TRUE	-19.879	3	_[+42]ATQAHSLSYAGC[+57]NFLR_	_[Acetyl (Protein N-term)]ATQAHSLSYAGC[Carbamidomethyl (C)]NFLR_	613.293	613.292	70.3683
Not Defined	A210305_bc_hela_200ng_100min_dia_standard_py3_1033	NA	A210305_bc_hela_200ng_100min_dia_standard_py3_1033.d	3	Q9Y2P8	Q9Y2P8	-148.547	-148.547	1.32571e-19	1.28375e-54	5.77717e-19	2.38589e-53	18	146.225	ATQAHSLSYAGCNFLR	Stripped Sequence	TRUE	0	ATQAHSLSYAGCNFLR	9	3	FALSE	_[+42]ATQAHSLSYAGC[+57]NFLR_	52.7846	FALSE	_[Acetyl (Protein N-term)]ATQAHSLSYAGC[Carbamidomethyl (C)]NFLR_	_[Acetyl (Protein N-term)]ATQAHSLSYAGC[Carbamidomethyl (C)]NFLR_	no group specified	LABEL_FREE	FALSE	NaN	0.00973679	0.000333233	53.8844	52.9526	53.7801	0.0148628	0.0400757	0.000333233	0.00417953	FALSE	NaN	32.283	32.283	TRUE	TRUE	-38.3284	2	_[+42]ATQAHSLSYAGC[+57]NFLR_	_[Acetyl (Protein N-term)]ATQAHSLSYAGC[Carbamidomethyl (C)]NFLR_	919.436	919.435	32.283
Not Defined	A210305_bc_hela_200ng_100min_dia_standard_py3_1033	NA	A210305_bc_hela_200ng_100min_dia_standard_py3_1033.d	3	Q9Y2P8	Q9Y2P8	-148.547	-148.547	1.32571e-19	1.28375e-54	5.77717e-19	2.38589e-53	18	146.225	ATQAHSLSYAGCNFLR	Stripped Sequence	TRUE	0	ATQAHSLSYAGCNFLR	9	3	FALSE	_A[+42]TQAHSLSYAGC[+57]NFLR_	51.185	FALSE	_A[Acetyl (Protein N-term)]TQAHSLSYAGC[Carbamidomethyl (C)]NFLR_	_A[Acetyl (Protein N-term)]TQAHSLSYAGC[Carbamidomethyl (C)]NFLR_	no group specified	LABEL_FREE	FALSE	NaN	0.00222964	4.36566e-05	53.8944	52.4723	52.9975	0.00726915	0.0205309	4.36566e-05	0.00123293	FALSE	NaN	30.7467	30.7467	TRUE	TRUE	-34.9893	2	_A[+42]TQAHSLSYAGC[+57]NFLR_	_A[Acetyl (Protein N-term)]TQAHSLSYAGC[Carbamidomethyl (C)]NFLR_	919.436	919.435	30.7467
Not Defined	A210305_bc_hela_200ng_100min_dia_standard_py3_1033	NA	A210305_bc_hela_200ng_100min_dia_standard_py3_1033.d	3	Q9Y2P8	Q9Y2P8	-148.547	-148.547	1.32571e-19	1.28375e-54	5.77717e-19	2.38589e-53	18	146.225	LVLSTLSGRPVK	Stripped Sequence	TRUE	1	LVLSTLSGRPVK	10	1	FALSE	_LVLSTLSGRPVK_	19.0855	FALSE	_LVLSTLSGRPVK_	_LVLSTLSGRPVK_	no group specified	LABEL_FREE	FALSE	NaN	3.30823e-07	9.49116e-12	31.2639	19.0239	31.3034	8.48929e-05	0.000181624	9.49116e-12	7.30547e-05	FALSE	NaN	120.94	120.94	TRUE	TRUE	-26.7085	2	_LVLSTLSGRPVK_	_LVLSTLSGRPVK_	635.398	635.397	120.94
Not Defined	A210305_bc_hela_200ng_100min_dia_standard_py3_1033	NA	A210305_bc_hela_200ng_100min_dia_standard_py3_1033.d	3	Q9Y2P8	Q9Y2P8	-148.547	-148.547	1.32571e-19	1.28375e-54	5.77717e-19	2.38589e-53	18	146.225	GGCVDSTNQSLALLLMTLGQQDVSK	Stripped Sequence	TRUE	0	GGCVDSTNQSLALLLMTLGQQDVSK	11	1	FALSE	_GGC[+57]VDSTNQSLALLLMTLGQQDVSK_	140.813	FALSE	_GGC[Carbamidomethyl (C)]VDSTNQSLALLLMTLGQQDVSK_	_GGC[Carbamidomethyl (C)]VDSTNQSLALLLMTLGQQDVSK_	no group specified	LABEL_FREE	FALSE	NaN	1.26035e-09	6.80188e-17	96.1894	150.73	94.9127	0.000102718	0.000305182	6.80188e-17	2.97309e-06	FALSE	NaN	98.008	98.008	TRUE	TRUE	-23.1214	3	_GGC[+57]VDSTNQSLALLLMTLGQQDVSK_	_GGC[Carbamidomethyl (C)]VDSTNQSLALLLMTLGQQDVSK_	879.107	879.106	98.008
Not Defined	A210305_bc_hela_200ng_100min_dia_standard_py3_1033	NA	A210305_bc_hela_200ng_100min_dia_standard_py3_1033.d	3	Q9Y2P8	Q9Y2P8	-148.547	-148.547	1.32571e-19	1.28375e-54	5.77717e-19	2.38589e-53	18	146.225	VLMTCVGIGFSNLSK	Stripped Sequence	TRUE	0	VLMTCVGIGFSNLSK	12	1	FALSE	_VLMTC[+57]VGIGFSNLSK_	71.8703	FALSE	_VLMTC[Carbamidomethyl (C)]VGIGFSNLSK_	_VLMTC[Carbamidomethyl (C)]VGIGFSNLSK_	no group specified	LABEL_FREE	FALSE	NaN	0.000221243	1.22882e-06	67.4406	71.5707	67.61	0.000610794	0.00183115	4.29221e-09	1.22882e-06	FALSE	NaN	46.7637	46.7637	TRUE	TRUE	-32.0491	2	_VLMTC[+57]VGIGFSNLSK_	_VLMTC[Carbamidomethyl (C)]VGIGFSNLSK_	813.423	813.423	46.7637
Not Defined	A210305_bc_hela_200ng_100min_dia_standard_py3_1033	NA	A210305_bc_hela_200ng_100min_dia_standard_py3_1033.d	3	Q9Y2P8	Q9Y2P8	-148.547	-148.547	1.32571e-19	1.28375e-54	5.77717e-19	2.38589e-53	18	146.225	VLKPIQLTDPGK	Stripped Sequence	TRUE	1	VLKPIQLTDPGK	13	2	FALSE	_VLKPIQLTDPGK_	20.1251	FALSE	_VLKPIQLTDPGK_	_VLKPIQLTDPGK_	no group specified	LABEL_FREE	FALSE	NaN	7.39242e-08	4.7815e-13	31.5543	19.1697	32.0384	0.00213344	0.00639708	4.7815e-13	3.22897e-06	FALSE	NaN	30.8696	30.8696	TRUE	TRUE	-25.7089	3	_VLKPIQLTDPGK_	_VLKPIQLTDPGK_	436.934	436.932	30.8696
Not Defined	A210305_bc_hela_200ng_100min_dia_standard_py3_1033	NA	A210305_bc_hela_200ng_100min_dia_standard_py3_1033.d	3	Q9Y2P8	Q9Y2P8	-148.547	-148.547	1.32571e-19	1.28375e-54	5.77717e-19	2.38589e-53	18	146.225	VLKPIQLTDPGK	Stripped Sequence	TRUE	1	VLKPIQLTDPGK	13	2	FALSE	_VLKPIQLTDPGK_	20.1251	FALSE	_VLKPIQLTDPGK_	_VLKPIQLTDPGK_	no group specified	LABEL_FREE	FALSE	NaN	0.00418714	0.000105242	31.521	19.1358	32.0384	0.191551	0.297004	0.000105242	0.277545	FALSE	NaN	41.4942	41.4942	TRUE	TRUE	-36.1137	2	_VLKPIQLTDPGK_	_VLKPIQLTDPGK_	654.898	654.897	41.4942
Not Defined	A210305_bc_hela_200ng_100min_dia_standard_py3_1033	NA	A210305_bc_hela_200ng_100min_dia_standard_py3_1033.d	3	Q9Y2P8	Q9Y2P8	-148.547	-148.547	1.32571e-19	1.28375e-54	5.77717e-19	2.38589e-53	18	146.225	FIPDIYIYTDHMK	Stripped Sequence	TRUE	0	FIPDIYIYTDHMK	14	1	FALSE	_FIPDIYIYTDHMK_	68.4248	FALSE	_FIPDIYIYTDHMK_	_FIPDIYIYTDHMK_	no group specified	LABEL_FREE	FALSE	NaN	3.01855e-07	7.93445e-12	64.5785	68.5719	64.4737	3.72922e-05	0.000111753	7.93445e-12	1.23538e-07	FALSE	NaN	372.385	372.385	TRUE	TRUE	-26.646	2	_FIPDIYIYTDHMK_	_FIPDIYIYTDHMK_	828.411	828.41	372.385
Not Defined	A210305_bc_hela_200ng_100min_dia_standard_py3_1033	NA	A210305_bc_hela_200ng_100min_dia_standard_py3_1033.d	3	Q9Y2Q0	Q9Y2Q0	-161.278	-171.079	0.000249438	0.000144054	0.0001041	6.04622e-05	1	7214.97	EIIEDIKR	Stripped Sequence	TRUE	1	EIIEDIKR	1	1	TRUE	_EIIEDIKR_	16.6003	FALSE	_EIIEDIKR_	_EIIEDIKR_	no group specified	LABEL_FREE	FALSE	NaN	0.00130836	2.00191e-05	29.9274	16.2886	30.0544	5.94924e-05	0.000158392	6.59711e-08	2.00191e-05	FALSE	NaN	7214.97	7214.97	TRUE	TRUE	-34.1906	2	_EIIEDIKR_	_EIIEDIKR_	508.293	508.292	7214.97
Not Defined	A210305_bc_hela_200ng_100min_dia_standard_py3_1033	NA	A210305_bc_hela_200ng_100min_dia_standard_py3_1033.d	3	Q9Y2Q3	Q9Y2Q3	-155.318	-157.297	2.00929e-09	2.11629e-28	1.13892e-09	1.63634e-28	15	576.508	NEDITEPQSILAAAEK	Stripped Sequence	TRUE	0	NEDITEPQSILAAAEK	1	1	TRUE	_NEDITEPQSILAAAEK_	60.3343	FALSE	_NEDITEPQSILAAAEK_	_NEDITEPQSILAAAEK_	no group specified	LABEL_FREE	FALSE	NaN	1.45337e-10	2.96979e-19	59.6735	60.5162	59.5731	1.57014e-06	4.70701e-06	2.96979e-19	3.41493e-09	FALSE	NaN	6290.63	6290.63	TRUE	TRUE	-21.7321	2	_NEDITEPQSILAAAEK_	_NEDITEPQSILAAAEK_	864.936	864.935	6290.63
Not Defined	A210305_bc_hela_200ng_100min_dia_standard_py3_1033	NA	A210305_bc_hela_200ng_100min_dia_standard_py3_1033.d	3	Q9Y2Q3	Q9Y2Q3	-155.318	-157.297	2.00929e-09	2.11629e-28	1.13892e-09	1.63634e-28	15	576.508	DSGNKPPGLLPR	Stripped Sequence	TRUE	1	DSGNKPPGLLPR	2	2	TRUE	_DSGNKPPGLLPR_	4.931	FALSE	_DSGNKPPGLLPR_	_DSGNKPPGLLPR_	no group specified	LABEL_FREE	FALSE	NaN	0.000110934	3.90587e-07	23.6687	5.03618	23.6074	0.000157281	0.000255257	3.90587e-07	0.000216195	FALSE	NaN	1958.41	1958.41	TRUE	TRUE	-31.3478	2	_DSGNKPPGLLPR_	_DSGNKPPGLLPR_	625.846	625.845	1958.41
Not Defined	A210305_bc_hela_200ng_100min_dia_standard_py3_1033	NA	A210305_bc_hela_200ng_100min_dia_standard_py3_1033.d	3	Q9Y2Q3	Q9Y2Q3	-155.318	-157.297	2.00929e-09	2.11629e-28	1.13892e-09	1.63634e-28	15	576.508	DSGNKPPGLLPR	Stripped Sequence	TRUE	1	DSGNKPPGLLPR	2	2	TRUE	_DSGNKPPGLLPR_	4.931	FALSE	_DSGNKPPGLLPR_	_DSGNKPPGLLPR_	no group specified	LABEL_FREE	FALSE	NaN	2.49657e-09	3.32428e-16	23.697	5.08468	23.6074	3.32374e-06	9.88498e-06	3.32428e-16	8.62275e-08	FALSE	NaN	480.174	480.174	TRUE	TRUE	-23.553	3	_DSGNKPPGLLPR_	_DSGNKPPGLLPR_	417.567	417.565	480.174
Not Defined	A210305_bc_hela_200ng_100min_dia_standard_py3_1033	NA	A210305_bc_hela_200ng_100min_dia_standard_py3_1033.d	3	Q9Y2Q3	Q9Y2Q3	-155.318	-157.297	2.00929e-09	2.11629e-28	1.13892e-09	1.63634e-28	15	576.508	ETTEAACR	Stripped Sequence	TRUE	0	ETTEAACR	3	1	TRUE	_ETTEAAC[+57]R_	-56.7888	FALSE	_ETTEAAC[Carbamidomethyl (C)]R_	_ETTEAAC[Carbamidomethyl (C)]R_	no group specified	LABEL_FREE	FALSE	NaN	0.000413864	3.38459e-06	1.29143	-56.2983	1.18583	3.84215e-05	0.000109762	2.11826e-06	3.38459e-06	FALSE	NaN	844.32	844.32	TRUE	TRUE	-32.7377	2	_ETTEAAC[+57]R_	_ETTEAAC[Carbamidomethyl (C)]R_	469.206	469.205	844.32
Not Defined	A210305_bc_hela_200ng_100min_dia_standard_py3_1033	NA	A210305_bc_hela_200ng_100min_dia_standard_py3_1033.d	3	Q9Y2Q3	Q9Y2Q3	-155.318	-157.297	2.00929e-09	2.11629e-28	1.13892e-09	1.63634e-28	15	576.508	PSLITGIMK	Stripped Sequence	TRUE	0	PSLITGIMK	4	1	FALSE	_PSLITGIMK_	42.8264	FALSE	_PSLITGIMK_	_PSLITGIMK_	no group specified	LABEL_FREE	FALSE	NaN	0.0007549	8.69327e-06	46.6779	42.7423	46.7468	1.73635e-05	4.33972e-05	2.07776e-11	8.69327e-06	FALSE	NaN	105.365	105.365	TRUE	TRUE	-33.4596	2	_PSLITGIMK_	_PSLITGIMK_	480.283	480.282	105.365
Not Defined	A210305_bc_hela_200ng_100min_dia_standard_py3_1033	NA	A210305_bc_hela_200ng_100min_dia_standard_py3_1033.d	3	Q9Y2Q3	Q9Y2Q3	-155.318	-157.297	2.00929e-09	2.11629e-28	1.13892e-09	1.63634e-28	15	576.508	AGMSAEQAQGLLEK	Stripped Sequence	TRUE	0	AGMSAEQAQGLLEK	5	1	FALSE	_AGMSAEQAQGLLEK_	30.5801	FALSE	_AGMSAEQAQGLLEK_	_AGMSAEQAQGLLEK_	no group specified	LABEL_FREE	FALSE	NaN	1.04592e-09	4.35688e-17	38.4537	30.7244	38.3608	4.21315e-06	1.25732e-05	4.35688e-17	6.62508e-08	FALSE	NaN	3633.49	3633.49	TRUE	TRUE	-23.0032	2	_AGMSAEQAQGLLEK_	_AGMSAEQAQGLLEK_	716.859	716.858	3633.49
Not Defined	A210305_bc_hela_200ng_100min_dia_standard_py3_1033	NA	A210305_bc_hela_200ng_100min_dia_standard_py3_1033.d	3	Q9Y2Q3	Q9Y2Q3	-155.318	-157.297	2.00929e-09	2.11629e-28	1.13892e-09	1.63634e-28	15	576.508	WMGPIPPAVNAR	Stripped Sequence	TRUE	0	WMGPIPPAVNAR	6	1	FALSE	_WMGPIPPAVNAR_	49.2935	FALSE	_WMGPIPPAVNAR_	_WMGPIPPAVNAR_	no group specified	LABEL_FREE	FALSE	NaN	1.29227e-06	1.30873e-10	51.5578	49.2157	51.6174	1.97723e-05	5.85394e-05	1.30873e-10	7.77314e-07	FALSE	NaN	1864.25	1864.25	TRUE	TRUE	-27.6645	2	_WMGPIPPAVNAR_	_WMGPIPPAVNAR_	654.848	654.847	1864.25
Not Defined	A210305_bc_hela_200ng_100min_dia_standard_py3_1033	NA	A210305_bc_hela_200ng_100min_dia_standard_py3_1033.d	3	Q9Y2Q3	Q9Y2Q3	-155.318	-157.297	2.00929e-09	2.11629e-28	1.13892e-09	1.63634e-28	15	576.508	FLTAVNLEHPEMLEK	Stripped Sequence	TRUE	0	FLTAVNLEHPEMLEK	7	2	FALSE	_FLTAVNLEHPEMLEK_	59.0957	FALSE	_FLTAVNLEHPEMLEK_	_FLTAVNLEHPEMLEK_	no group specified	LABEL_FREE	FALSE	NaN	1.16237e-09	5.61053e-17	58.5058	59.1411	58.4512	1.35795e-06	4.06824e-06	5.61053e-17	5.60352e-09	FALSE	NaN	1531.47	1531.47	TRUE	TRUE	-23.0702	3	_FLTAVNLEHPEMLEK_	_FLTAVNLEHPEMLEK_	590.975	590.974	1531.47
Not Defined	A210305_bc_hela_200ng_100min_dia_standard_py3_1033	NA	A210305_bc_hela_200ng_100min_dia_standard_py3_1033.d	3	Q9Y2Q3	Q9Y2Q3	-155.318	-157.297	2.00929e-09	2.11629e-28	1.13892e-09	1.63634e-28	15	576.508	FLTAVNLEHPEMLEK	Stripped Sequence	TRUE	0	FLTAVNLEHPEMLEK	7	2	FALSE	_FLTAVNLEHPEMLEK_	59.0957	FALSE	_FLTAVNLEHPEMLEK_	_FLTAVNLEHPEMLEK_	no group specified	LABEL_FREE	FALSE	NaN	2.47739e-05	2.93835e-08	58.5087	59.1436	58.4512	2.88689e-05	7.96503e-05	2.93835e-08	6.92686e-06	FALSE	NaN	583.226	583.226	TRUE	TRUE	-29.9767	2	_FLTAVNLEHPEMLEK_	_FLTAVNLEHPEMLEK_	885.958	885.958	583.226
Not Defined	A210305_bc_hela_200ng_100min_dia_standard_py3_1033	NA	A210305_bc_hela_200ng_100min_dia_standard_py3_1033.d	3	Q9Y2Q3	Q9Y2Q3	-155.318	-157.297	2.00929e-09	2.11629e-28	1.13892e-09	1.63634e-28	15	576.508	GLYMANDLK	Stripped Sequence	TRUE	0	GLYMANDLK	8	2	FALSE	_GLYMANDLK_	21.6525	FALSE	_GLYMANDLK_	_GLYMANDLK_	no group specified	LABEL_FREE	FALSE	NaN	0.000500798	4.57956e-06	33.2098	21.9238	33.0394	1.09802e-05	2.79361e-05	4.24827e-07	4.57956e-06	FALSE	NaN	2000.65	2000.65	TRUE	TRUE	-32.9594	2	_GLYMANDLK_	_GLYMANDLK_	512.76	512.759	2000.65
Not Defined	A210305_bc_hela_200ng_100min_dia_standard_py3_1033	NA	A210305_bc_hela_200ng_100min_dia_standard_py3_1033.d	3	Q9Y2Q3	Q9Y2Q3	-155.318	-157.297	2.00929e-09	2.11629e-28	1.13892e-09	1.63634e-28	15	576.508	GLYMANDLK	Stripped Sequence	TRUE	0	GLYMANDLK	8	2	FALSE	_GLYM[+16]ANDLK_	5.30906	FALSE	_GLYM[Oxidation (M)]ANDLK_	_GLYM[Oxidation (M)]ANDLK_	no group specified	LABEL_FREE	FALSE	NaN	0.131484	0.00896846	23.5538	5.29489	23.5664	0.194649	0.402663	0.00896846	0.172316	FALSE	NaN	48.7358	48.7358	TRUE	TRUE	-54.5338	2	_GLYM[+16]ANDLK_	_GLYM[Oxidation (M)]ANDLK_	520.758	520.756	48.7358
Not Defined	A210305_bc_hela_200ng_100min_dia_standard_py3_1033	NA	A210305_bc_hela_200ng_100min_dia_standard_py3_1033.d	3	Q9Y2Q3	Q9Y2Q3	-155.318	-157.297	2.00929e-09	2.11629e-28	1.13892e-09	1.63634e-28	15	576.508	DFLSVMLEK	Stripped Sequence	TRUE	0	DFLSVMLEK	9	1	FALSE	_DFLSVMLEK_	86.2858	FALSE	_DFLSVMLEK_	_DFLSVMLEK_	no group specified	LABEL_FREE	FALSE	NaN	0.000659107	7.04293e-06	76.4165	86.3317	76.3917	1.50129e-05	3.79666e-05	2.92883e-08	7.04293e-06	FALSE	NaN	248.75	248.75	TRUE	TRUE	-33.2905	2	_DFLSVMLEK_	_DFLSVMLEK_	541.284	541.282	248.75
Not Defined	A210305_bc_hela_200ng_100min_dia_standard_py3_1033	NA	A210305_bc_hela_200ng_100min_dia_standard_py3_1033.d	3	Q9Y2Q3	Q9Y2Q3	-155.318	-157.297	2.00929e-09	2.11629e-28	1.13892e-09	1.63634e-28	15	576.508	HHLQIPIHFPK	Stripped Sequence	TRUE	0	HHLQIPIHFPK	10	1	FALSE	_HHLQIPIHFPK_	24.2505	FALSE	_HHLQIPIHFPK_	_HHLQIPIHFPK_	no group specified	LABEL_FREE	FALSE	NaN	1.20596e-11	2.35034e-22	34.6051	24.4139	34.5258	8.9538e-06	2.23487e-05	2.35034e-22	4.51268e-06	FALSE	NaN	164.525	164.525	TRUE	TRUE	-20.0619	3	_HHLQIPIHFPK_	_HHLQIPIHFPK_	456.263	456.261	164.525
Not Defined	A210305_bc_hela_200ng_100min_dia_standard_py3_1033	NA	A210305_bc_hela_200ng_100min_dia_standard_py3_1033.d	3	Q9Y2Q3	Q9Y2Q3	-155.318	-157.297	2.00929e-09	2.11629e-28	1.13892e-09	1.63634e-28	15	576.508	MELLAHLLGEK	Stripped Sequence	TRUE	0	MELLAHLLGEK	11	2	FALSE	_MELLAHLLGEK_	66.8476	FALSE	_MELLAHLLGEK_	_MELLAHLLGEK_	no group specified	LABEL_FREE	FALSE	NaN	0.00482024	0.000127346	63.6872	67.3057	63.4258	8.12606e-05	0.000127346	2.47965e-08	0.000116411	FALSE	NaN	40.0615	40.0615	TRUE	TRUE	-36.4056	2	_MELLAHLLGEK_	_MELLAHLLGEK_	627.35	627.349	40.0615
Not Defined	A210305_bc_hela_200ng_100min_dia_standard_py3_1033	NA	A210305_bc_hela_200ng_100min_dia_standard_py3_1033.d	3	Q9Y2Q3	Q9Y2Q3	-155.318	-157.297	2.00929e-09	2.11629e-28	1.13892e-09	1.63634e-28	15	576.508	MELLAHLLGEK	Stripped Sequence	TRUE	0	MELLAHLLGEK	11	2	FALSE	_M[+16]ELLAHLLGEK_	48.801	FALSE	_M[Oxidation (M)]ELLAHLLGEK_	_M[Oxidation (M)]ELLAHLLGEK_	no group specified	LABEL_FREE	FALSE	NaN	0.00965569	0.000329215	51.8915	49.49	51.4976	0.0891891	0.204936	0.000329215	0.0623022	FALSE	NaN	42.5232	42.5232	TRUE	TRUE	-38.2976	2	_M[+16]ELLAHLLGEK_	_M[Oxidation (M)]ELLAHLLGEK_	635.347	635.346	42.5232
Not Defined	A210305_bc_hela_200ng_100min_dia_standard_py3_1033	NA	A210305_bc_hela_200ng_100min_dia_standard_py3_1033.d	3	Q9Y2Q5	Q9Y2Q5	-151.142	-155.449	4.00841e-15	3.70056e-33	5.39885e-15	4.03697e-33	6	405.936	NGNQAFNEDNLK	Stripped Sequence	TRUE	0	NGNQAFNEDNLK	1	1	TRUE	_NGNQAFNEDNLK_	0.536543	FALSE	_NGNQAFNEDNLK_	_NGNQAFNEDNLK_	no group specified	LABEL_FREE	FALSE	NaN	1.31015e-05	9.43942e-09	21.2388	0.662773	21.1704	0.000378849	0.000929173	9.43942e-09	0.000207366	FALSE	NaN	389.367	389.367	TRUE	TRUE	-29.4419	2	_NGNQAFNEDNLK_	_NGNQAFNEDNLK_	682.315	682.315	389.367
Not Defined	A210305_bc_hela_200ng_100min_dia_standard_py3_1033	NA	A210305_bc_hela_200ng_100min_dia_standard_py3_1033.d	3	Q9Y2Q5	Q9Y2Q5	-151.142	-155.449	4.00841e-15	3.70056e-33	5.39885e-15	4.03697e-33	6	405.936	VTAAIASNIWAAYDR	Stripped Sequence	TRUE	0	VTAAIASNIWAAYDR	2	1	TRUE	_VTAAIASNIWAAYDR_	69.9321	FALSE	_VTAAIASNIWAAYDR_	_VTAAIASNIWAAYDR_	no group specified	LABEL_FREE	FALSE	NaN	7.60661e-13	3.03286e-26	65.6631	69.9053	65.6902	2.05442e-07	6.16326e-07	3.03286e-26	2.15914e-15	FALSE	NaN	340.268	340.268	TRUE	TRUE	-18.1672	2	_VTAAIASNIWAAYDR_	_VTAAIASNIWAAYDR_	811.42	811.42	340.268
Not Defined	A210305_bc_hela_200ng_100min_dia_standard_py3_1033	NA	A210305_bc_hela_200ng_100min_dia_standard_py3_1033.d	3	Q9Y2Q5	Q9Y2Q5	-151.142	-155.449	4.00841e-15	3.70056e-33	5.39885e-15	4.03697e-33	6	405.936	AQALVQYLEEPLTQVAAS	Stripped Sequence	TRUE	0	AQALVQYLEEPLTQVAAS	3	1	TRUE	_AQALVQYLEEPLTQVAAS_	140.503	FALSE	_AQALVQYLEEPLTQVAAS_	_AQALVQYLEEPLTQVAAS_	no group specified	LABEL_FREE	FALSE	NaN	0.00525806	0.000143207	94.0368	137.024	94.8624	8.06191e-05	0.000143207	1.78054e-05	8.08444e-05	FALSE	NaN	279.672	279.672	TRUE	TRUE	-36.5962	2	_AQALVQYLEEPLTQVAAS_	_AQALVQYLEEPLTQVAAS_	966.01	966.008	279.672
Not Defined	A210305_bc_hela_200ng_100min_dia_standard_py3_1033	NA	A210305_bc_hela_200ng_100min_dia_standard_py3_1033.d	3	Q9Y2Q5	Q9Y2Q5	-151.142	-155.449	4.00841e-15	3.70056e-33	5.39885e-15	4.03697e-33	6	405.936	ETVGFGMLK	Stripped Sequence	TRUE	0	ETVGFGMLK	4	1	FALSE	_ETVGFGMLK_	41.9408	FALSE	_ETVGFGMLK_	_ETVGFGMLK_	no group specified	LABEL_FREE	FALSE	NaN	5.76363e-05	1.28129e-07	46.1132	41.9496	46.1072	0.000247282	0.000730422	1.28129e-07	1.1297e-05	FALSE	NaN	812.997	812.997	TRUE	TRUE	-30.7268	2	_ETVGFGMLK_	_ETVGFGMLK_	491.257	491.256	812.997
Not Defined	A210305_bc_hela_200ng_100min_dia_standard_py3_1033	NA	A210305_bc_hela_200ng_100min_dia_standard_py3_1033.d	3	Q9Y2Q5	Q9Y2Q5	-151.142	-155.449	4.00841e-15	3.70056e-33	5.39885e-15	4.03697e-33	6	405.936	VANLLLCMYAK	Stripped Sequence	TRUE	0	VANLLLCMYAK	5	1	FALSE	_VANLLLC[+57]MYAK_	66.7621	FALSE	_VANLLLC[Carbamidomethyl (C)]MYAK_	_VANLLLC[Carbamidomethyl (C)]MYAK_	no group specified	LABEL_FREE	FALSE	NaN	1.42788e-07	1.79976e-12	63.527	67.0249	63.3809	5.4825e-05	8.94292e-05	1.79976e-12	7.50457e-05	FALSE	NaN	139.743	139.743	TRUE	TRUE	-26.1425	2	_VANLLLC[+57]MYAK_	_VANLLLC[Carbamidomethyl (C)]MYAK_	648.346	648.345	139.743
Not Defined	A210305_bc_hela_200ng_100min_dia_standard_py3_1033	NA	A210305_bc_hela_200ng_100min_dia_standard_py3_1033.d	3	Q9Y2Q5	Q9Y2Q5	-151.142	-155.449	4.00841e-15	3.70056e-33	5.39885e-15	4.03697e-33	6	405.936	FILMDCMEGR	Stripped Sequence	TRUE	0	FILMDCMEGR	6	1	FALSE	_FILMDC[+57]MEGR_	58.4972	FALSE	_FILMDC[Carbamidomethyl (C)]MEGR_	_FILMDC[Carbamidomethyl (C)]MEGR_	no group specified	LABEL_FREE	FALSE	NaN	6.36081e-08	3.52538e-13	57.579	58.3355	57.7479	0.000256967	0.000634779	3.52538e-13	0.000136122	FALSE	NaN	946.13	946.13	TRUE	TRUE	-25.6109	2	_FILMDC[+57]MEGR_	_FILMDC[Carbamidomethyl (C)]MEGR_	636.283	636.282	946.13
Not Defined	A210305_bc_hela_200ng_100min_dia_standard_py3_1033	NA	A210305_bc_hela_200ng_100min_dia_standard_py3_1033.d	3	Q9Y2Q9	Q9Y2Q9	-147.832	-147.832	5.61451e-21	3.53738e-57	3.93154e-20	1.1002e-55	7	704.775	AGGFASALER	Stripped Sequence	TRUE	0	AGGFASALER	1	1	TRUE	_AGGFASALER_	14.3673	FALSE	_AGGFASALER_	_AGGFASALER_	no group specified	LABEL_FREE	FALSE	NaN	3.71165e-06	9.46636e-10	28.8393	14.4196	28.8053	9.23496e-06	2.7358e-05	9.46636e-10	3.45965e-07	FALSE	NaN	2271.21	2271.21	TRUE	TRUE	-28.446	2	_AGGFASALER_	_AGGFASALER_	489.754	489.753	2271.21
Not Defined	A210305_bc_hela_200ng_100min_dia_standard_py3_1033	NA	A210305_bc_hela_200ng_100min_dia_standard_py3_1033.d	3	Q9Y2Q9	Q9Y2Q9	-147.832	-147.832	5.61451e-21	3.53738e-57	3.93154e-20	1.1002e-55	7	704.775	LLDLELTSR	Stripped Sequence	TRUE	0	LLDLELTSR	2	1	TRUE	_LLDLELTSR_	52.5608	FALSE	_LLDLELTSR_	_LLDLELTSR_	no group specified	LABEL_FREE	FALSE	NaN	2.80099e-05	3.64876e-08	53.4005	52.1445	53.6421	1.16446e-05	3.48731e-05	2.43023e-08	3.64876e-08	FALSE	NaN	881.52	881.52	TRUE	TRUE	-30.0827	2	_LLDLELTSR_	_LLDLELTSR_	530.306	530.304	881.52
Not Defined	A210305_bc_hela_200ng_100min_dia_standard_py3_1033	NA	A210305_bc_hela_200ng_100min_dia_standard_py3_1033.d	3	Q9Y2Q9	Q9Y2Q9	-147.832	-147.832	5.61451e-21	3.53738e-57	3.93154e-20	1.1002e-55	7	704.775	HSELLQK	Stripped Sequence	TRUE	0	HSELLQK	3	1	TRUE	_HSELLQK_	-41.8045	FALSE	_HSELLQK_	_HSELLQK_	no group specified	LABEL_FREE	FALSE	NaN	0.00403674	0.000100112	5.12877	-42.3049	5.30052	0.000144276	0.000178816	0.000100112	0.000153901	FALSE	NaN	1065.31	1065.31	TRUE	TRUE	-36.0409	2	_HSELLQK_	_HSELLQK_	427.74	427.738	1065.31
Not Defined	A210305_bc_hela_200ng_100min_dia_standard_py3_1033	NA	A210305_bc_hela_200ng_100min_dia_standard_py3_1033.d	3	Q9Y2Q9	Q9Y2Q9	-147.832	-147.832	5.61451e-21	3.53738e-57	3.93154e-20	1.1002e-55	7	704.775	RPEVDGEK	Stripped Sequence	TRUE	1	RPEVDGEK	4	1	FALSE	_RPEVDGEK_	-53.133	FALSE	_RPEVDGEK_	_RPEVDGEK_	no group specified	LABEL_FREE	FALSE	NaN	3.61046e-07	1.12509e-11	1.93127	-53.3265	1.97293	0.000234682	0.00067807	1.12509e-11	2.59747e-05	FALSE	NaN	585.785	585.785	TRUE	TRUE	-26.7684	2	_RPEVDGEK_	_RPEVDGEK_	465.238	465.237	585.785
Not Defined	A210305_bc_hela_200ng_100min_dia_standard_py3_1033	NA	A210305_bc_hela_200ng_100min_dia_standard_py3_1033.d	3	Q9Y2Q9	Q9Y2Q9	-147.832	-147.832	5.61451e-21	3.53738e-57	3.93154e-20	1.1002e-55	7	704.775	FLGATTDTTVLEANAVLLGIQESK	Stripped Sequence	TRUE	0	FLGATTDTTVLEANAVLLGIQESK	5	1	FALSE	_FLGATTDTTVLEANAVLLGIQESK_	136.535	FALSE	_FLGATTDTTVLEANAVLLGIQESK_	_FLGATTDTTVLEANAVLLGIQESK_	no group specified	LABEL_FREE	FALSE	NaN	3.32794e-18	4.02687e-46	93.1568	134.446	93.8698	1.48382e-06	4.44906e-06	4.02687e-46	2.3987e-09	FALSE	NaN	102.391	102.391	TRUE	TRUE	-10.3578	3	_FLGATTDTTVLEANAVLLGIQESK_	_FLGATTDTTVLEANAVLLGIQESK_	831.115	831.114	102.391
Not Defined	A210305_bc_hela_200ng_100min_dia_standard_py3_1033	NA	A210305_bc_hela_200ng_100min_dia_standard_py3_1033.d	3	Q9Y2Q9	Q9Y2Q9	-147.832	-147.832	5.61451e-21	3.53738e-57	3.93154e-20	1.1002e-55	7	704.775	HSPLTQMGPAK	Stripped Sequence	TRUE	0	HSPLTQMGPAK	6	1	FALSE	_HSPLTQMGPAK_	-16.1956	FALSE	_HSPLTQMGPAK_	_HSPLTQMGPAK_	no group specified	LABEL_FREE	FALSE	NaN	3.8176e-07	1.2545e-11	14.086	-16.069	14.0353	0.000203775	0.000425399	1.2545e-11	0.000185925	FALSE	NaN	792.651	792.651	TRUE	TRUE	-26.8066	2	_HSPLTQMGPAK_	_HSPLTQMGPAK_	583.803	583.802	792.651
Not Defined	A210305_bc_hela_200ng_100min_dia_standard_py3_1033	NA	A210305_bc_hela_200ng_100min_dia_standard_py3_1033.d	3	Q9Y2Q9	Q9Y2Q9	-147.832	-147.832	5.61451e-21	3.53738e-57	3.93154e-20	1.1002e-55	7	704.775	NVESFASMLR	Stripped Sequence	TRUE	0	NVESFASMLR	7	1	FALSE	_NVESFASMLR_	53.6041	FALSE	_NVESFASMLR_	_NVESFASMLR_	no group specified	LABEL_FREE	FALSE	NaN	1.96108e-06	2.87504e-10	54.099	53.2909	54.3072	1.78458e-05	5.35183e-05	2.87504e-10	1.89275e-08	FALSE	NaN	598.955	598.955	TRUE	TRUE	-27.9686	2	_NVESFASMLR_	_NVESFASMLR_	577.287	577.286	598.955
Not Defined	A210305_bc_hela_200ng_100min_dia_standard_py3_1033	NA	A210305_bc_hela_200ng_100min_dia_standard_py3_1033.d	3	Q9Y2R0	Q9Y2R0	-155.226	-157.318	1.5567e-09	2.37911e-28	8.91239e-10	1.83258e-28	7	380.85	FLDELEDEAK	Stripped Sequence	TRUE	0	FLDELEDEAK	1	1	TRUE	_FLDELEDEAK_	43.4648	FALSE	_FLDELEDEAK_	_FLDELEDEAK_	no group specified	LABEL_FREE	FALSE	NaN	1.52853e-07	2.06256e-12	47.3385	43.4927	47.3129	0.000282193	0.000615304	2.06256e-12	0.000231274	FALSE	NaN	1285.28	1285.28	TRUE	TRUE	-26.1879	2	_FLDELEDEAK_	_FLDELEDEAK_	604.788	604.787	1285.28
Not Defined	A210305_bc_hela_200ng_100min_dia_standard_py3_1033	NA	A210305_bc_hela_200ng_100min_dia_standard_py3_1033.d	3	Q9Y2R0	Q9Y2R0	-155.226	-157.318	1.5567e-09	2.37911e-28	8.91239e-10	1.83258e-28	7	380.85	ASSGAGDPLDSK	Stripped Sequence	TRUE	0	ASSGAGDPLDSK	2	2	TRUE	_A[+42]SSGAGDPLDSK_	12.9751	FALSE	_A[Acetyl (Protein N-term)]SSGAGDPLDSK_	_A[Acetyl (Protein N-term)]SSGAGDPLDSK_	no group specified	LABEL_FREE	FALSE	NaN	0.000837818	1.0196e-05	27.9182	13.1096	27.7802	0.000135346	0.000205823	1.0196e-05	0.000190018	FALSE	NaN	655.048	655.048	TRUE	TRUE	-33.5923	2	_A[+42]SSGAGDPLDSK_	_A[Acetyl (Protein N-term)]SSGAGDPLDSK_	573.767	573.766	655.048
Not Defined	A210305_bc_hela_200ng_100min_dia_standard_py3_1033	NA	A210305_bc_hela_200ng_100min_dia_standard_py3_1033.d	3	Q9Y2R0	Q9Y2R0	-155.226	-157.318	1.5567e-09	2.37911e-28	8.91239e-10	1.83258e-28	7	380.85	ASSGAGDPLDSK	Stripped Sequence	TRUE	0	ASSGAGDPLDSK	2	2	TRUE	_[+42]ASSGAGDPLDSK_	12.8538	FALSE	_[Acetyl (Protein N-term)]ASSGAGDPLDSK_	_[Acetyl (Protein N-term)]ASSGAGDPLDSK_	no group specified	LABEL_FREE	FALSE	NaN	0.000214008	1.1638e-06	27.9232	12.8399	27.9309	8.4104e-05	0.000126278	1.1638e-06	0.00012487	FALSE	NaN	384.947	384.947	TRUE	TRUE	-32.014	2	_[+42]ASSGAGDPLDSK_	_[Acetyl (Protein N-term)]ASSGAGDPLDSK_	573.767	573.766	384.947
Not Defined	A210305_bc_hela_200ng_100min_dia_standard_py3_1033	NA	A210305_bc_hela_200ng_100min_dia_standard_py3_1033.d	3	Q9Y2R0	Q9Y2R0	-155.226	-157.318	1.5567e-09	2.37911e-28	8.91239e-10	1.83258e-28	7	380.85	RGEAPFAQR	Stripped Sequence	TRUE	1	RGEAPFAQR	3	1	TRUE	_RGEAPFAQR_	-29.528	FALSE	_RGEAPFAQR_	_RGEAPFAQR_	no group specified	LABEL_FREE	FALSE	NaN	0.00312036	7.01394e-05	9.25482	-29.4462	9.22582	4.49838e-05	7.01394e-05	1.22009e-06	6.35919e-05	FALSE	NaN	277.194	277.194	TRUE	TRUE	-35.5578	2	_RGEAPFAQR_	_RGEAPFAQR_	516.273	516.272	277.194
Not Defined	A210305_bc_hela_200ng_100min_dia_standard_py3_1033	NA	A210305_bc_hela_200ng_100min_dia_standard_py3_1033.d	3	Q9Y2R0	Q9Y2R0	-155.226	-157.318	1.5567e-09	2.37911e-28	8.91239e-10	1.83258e-28	7	380.85	QAELAQWQK	Stripped Sequence	TRUE	0	QAELAQWQK	4	1	FALSE	_QAELAQWQK_	5.67605	FALSE	_QAELAQWQK_	_QAELAQWQK_	no group specified	LABEL_FREE	FALSE	NaN	0.014683	0.000710726	23.4772	4.71009	24.0343	0.00034542	0.000710726	0.000119743	0.000205789	FALSE	NaN	73.3307	73.3307	TRUE	TRUE	-40.5408	2	_QAELAQWQK_	_QAELAQWQK_	551.288	551.287	73.3307
Not Defined	A210305_bc_hela_200ng_100min_dia_standard_py3_1033	NA	A210305_bc_hela_200ng_100min_dia_standard_py3_1033.d	3	Q9Y2R0	Q9Y2R0	-155.226	-157.318	1.5567e-09	2.37911e-28	8.91239e-10	1.83258e-28	7	380.85	LTPEQLHSMR	Stripped Sequence	TRUE	0	LTPEQLHSMR	5	2	FALSE	_LTPEQLHSMR_	-2.00138	FALSE	_LTPEQLHSMR_	_LTPEQLHSMR_	no group specified	LABEL_FREE	FALSE	NaN	1.2996e-06	1.32257e-10	19.9618	-2.16138	20.0241	0.000108305	0.000221793	1.32257e-10	0.00010312	FALSE	NaN	2836.41	2836.41	TRUE	TRUE	-27.6686	2	_LTPEQLHSMR_	_LTPEQLHSMR_	606.314	606.313	2836.41
Not Defined	A210305_bc_hela_200ng_100min_dia_standard_py3_1033	NA	A210305_bc_hela_200ng_100min_dia_standard_py3_1033.d	3	Q9Y2R0	Q9Y2R0	-155.226	-157.318	1.5567e-09	2.37911e-28	8.91239e-10	1.83258e-28	7	380.85	LTPEQLHSMR	Stripped Sequence	TRUE	0	LTPEQLHSMR	5	2	FALSE	_LTPEQLHSMR_	-2.00138	FALSE	_LTPEQLHSMR_	_LTPEQLHSMR_	no group specified	LABEL_FREE	FALSE	NaN	1.24395e-11	2.5831e-22	19.9969	-2.07134	20.0241	1.29945e-06	3.89524e-06	2.5831e-22	3.09305e-09	FALSE	NaN	42.9622	42.9622	TRUE	TRUE	-20.0831	3	_LTPEQLHSMR_	_LTPEQLHSMR_	404.545	404.543	42.9622
Not Defined	A210305_bc_hela_200ng_100min_dia_standard_py3_1033	NA	A210305_bc_hela_200ng_100min_dia_standard_py3_1033.d	3	Q9Y2R4	Q9Y2R4	-151.081	-154.185	3.21216e-15	1.18179e-36	4.41401e-15	1.75285e-36	17	161.851	MDVHDLFR	Stripped Sequence	TRUE	0	MDVHDLFR	1	2	TRUE	_[+42]MDVHDLFR_	69.1514	FALSE	_[Acetyl (Protein N-term)]MDVHDLFR_	_[Acetyl (Protein N-term)]MDVHDLFR_	no group specified	LABEL_FREE	FALSE	NaN	0.000168383	7.83621e-07	65.0562	69.2148	65.0081	9.30929e-05	0.000164261	7.83621e-07	0.000114234	FALSE	NaN	706.164	706.164	TRUE	TRUE	-31.7653	2	_[+42]MDVHDLFR_	_[Acetyl (Protein N-term)]MDVHDLFR_	537.755	537.754	706.164
Not Defined	A210305_bc_hela_200ng_100min_dia_standard_py3_1033	NA	A210305_bc_hela_200ng_100min_dia_standard_py3_1033.d	3	Q9Y2R4	Q9Y2R4	-151.081	-154.185	3.21216e-15	1.18179e-36	4.41401e-15	1.75285e-36	17	161.851	MDVHDLFR	Stripped Sequence	TRUE	0	MDVHDLFR	1	2	TRUE	_M[+42]DVHDLFR_	66.0166	FALSE	_M[Acetyl (Protein N-term)]DVHDLFR_	_M[Acetyl (Protein N-term)]DVHDLFR_	no group specified	LABEL_FREE	FALSE	NaN	0.0114211	0.000427254	65.0662	68.2331	63.655	0.000936115	0.00140397	0.000427254	0.00097712	FALSE	NaN	491.777	491.777	TRUE	TRUE	-38.9904	2	_M[+42]DVHDLFR_	_M[Acetyl (Protein N-term)]DVHDLFR_	537.755	537.754	491.777
Not Defined	A210305_bc_hela_200ng_100min_dia_standard_py3_1033	NA	A210305_bc_hela_200ng_100min_dia_standard_py3_1033.d	3	Q9Y2R4	Q9Y2R4	-151.081	-154.185	3.21216e-15	1.18179e-36	4.41401e-15	1.75285e-36	17	161.851	SVANVIQQAGCPVPEYIK	Stripped Sequence	TRUE	0	SVANVIQQAGCPVPEYIK	2	2	TRUE	_SVANVIQQAGC[+57]PVPEYIK_	63.5229	FALSE	_SVANVIQQAGC[Carbamidomethyl (C)]PVPEYIK_	_SVANVIQQAGC[Carbamidomethyl (C)]PVPEYIK_	no group specified	LABEL_FREE	FALSE	NaN	1.93299e-11	9.75575e-22	61.1442	63.4131	61.2195	8.32767e-07	2.49822e-06	9.75575e-22	8.5357e-11	FALSE	NaN	599.544	599.544	TRUE	TRUE	-20.3834	2	_SVANVIQQAGC[+57]PVPEYIK_	_SVANVIQQAGC[Carbamidomethyl (C)]PVPEYIK_	987.012	987.01	599.544
Not Defined	A210305_bc_hela_200ng_100min_dia_standard_py3_1033	NA	A210305_bc_hela_200ng_100min_dia_standard_py3_1033.d	3	Q9Y2R4	Q9Y2R4	-151.081	-154.185	3.21216e-15	1.18179e-36	4.41401e-15	1.75285e-36	17	161.851	SVANVIQQAGCPVPEYIK	Stripped Sequence	TRUE	0	SVANVIQQAGCPVPEYIK	2	2	TRUE	_SVANVIQQAGC[+57]PVPEYIK_	63.5229	FALSE	_SVANVIQQAGC[Carbamidomethyl (C)]PVPEYIK_	_SVANVIQQAGC[Carbamidomethyl (C)]PVPEYIK_	no group specified	LABEL_FREE	FALSE	NaN	7.02822e-05	1.80113e-07	61.1554	63.4302	61.2195	0.000320698	0.000722127	1.80113e-07	0.000239787	FALSE	NaN	66.9565	66.9565	TRUE	TRUE	-30.9109	3	_SVANVIQQAGC[+57]PVPEYIK_	_SVANVIQQAGC[Carbamidomethyl (C)]PVPEYIK_	658.344	658.343	66.9565
Not Defined	A210305_bc_hela_200ng_100min_dia_standard_py3_1033	NA	A210305_bc_hela_200ng_100min_dia_standard_py3_1033.d	3	Q9Y2R4	Q9Y2R4	-151.081	-154.185	3.21216e-15	1.18179e-36	4.41401e-15	1.75285e-36	17	161.851	ELASQIHR	Stripped Sequence	TRUE	0	ELASQIHR	3	1	TRUE	_ELASQIHR_	-25.9278	FALSE	_ELASQIHR_	_ELASQIHR_	no group specified	LABEL_FREE	FALSE	NaN	0.00755188	0.000232927	10.5397	-25.9197	10.5369	0.000169459	0.000232927	0.000124963	0.000150486	FALSE	NaN	501.593	501.593	TRUE	TRUE	-37.5071	2	_ELASQIHR_	_ELASQIHR_	477.262	477.261	501.593
Not Defined	A210305_bc_hela_200ng_100min_dia_standard_py3_1033	NA	A210305_bc_hela_200ng_100min_dia_standard_py3_1033.d	3	Q9Y2R4	Q9Y2R4	-151.081	-154.185	3.21216e-15	1.18179e-36	4.41401e-15	1.75285e-36	17	161.851	ELLASAPTGSGK	Stripped Sequence	TRUE	0	ELLASAPTGSGK	4	1	FALSE	_ELLASAPTGSGK_	4.11829	FALSE	_ELLASAPTGSGK_	_ELLASAPTGSGK_	no group specified	LABEL_FREE	FALSE	NaN	0.0116514	0.000442238	22.8864	3.68249	23.1237	0.00046175	0.000723965	0.000219046	0.000442238	FALSE	NaN	393.7	393.7	TRUE	TRUE	-39.0858	2	_ELLASAPTGSGK_	_ELLASAPTGSGK_	565.806	565.805	393.7
Not Defined	A210305_bc_hela_200ng_100min_dia_standard_py3_1033	NA	A210305_bc_hela_200ng_100min_dia_standard_py3_1033.d	3	Q9Y2R4	Q9Y2R4	-151.081	-154.185	3.21216e-15	1.18179e-36	4.41401e-15	1.75285e-36	17	161.851	DNTVHSFR	Stripped Sequence	TRUE	0	DNTVHSFR	5	1	FALSE	_DNTVHSFR_	-28.4325	FALSE	_DNTVHSFR_	_DNTVHSFR_	no group specified	LABEL_FREE	FALSE	NaN	0.00062275	6.4479e-06	9.59851	-28.514	9.62883	4.68971e-05	0.000133566	6.77124e-07	6.4479e-06	FALSE	NaN	407.473	407.473	TRUE	TRUE	-33.2209	2	_DNTVHSFR_	_DNTVHSFR_	488.236	488.235	407.473
Not Defined	A210305_bc_hela_200ng_100min_dia_standard_py3_1033	NA	A210305_bc_hela_200ng_100min_dia_standard_py3_1033.d	3	Q9Y2R4	Q9Y2R4	-151.081	-154.185	3.21216e-15	1.18179e-36	4.41401e-15	1.75285e-36	17	161.851	ISEGTGFR	Stripped Sequence	TRUE	0	ISEGTGFR	6	1	FALSE	_ISEGTGFR_	-13.8609	FALSE	_ISEGTGFR_	_ISEGTGFR_	no group specified	LABEL_FREE	FALSE	NaN	0.0243586	0.0017661	14.7338	-14.5324	15.0259	0.00113109	0.0017661	0.000550464	0.0010767	FALSE	NaN	327.547	327.547	TRUE	TRUE	-44.2954	2	_ISEGTGFR_	_ISEGTGFR_	433.722	433.72	327.547
Not Defined	A210305_bc_hela_200ng_100min_dia_standard_py3_1033	NA	A210305_bc_hela_200ng_100min_dia_standard_py3_1033.d	3	Q9Y2R4	Q9Y2R4	-151.081	-154.185	3.21216e-15	1.18179e-36	4.41401e-15	1.75285e-36	17	161.851	AITFFTEDDK	Stripped Sequence	TRUE	0	AITFFTEDDK	7	1	FALSE	_AITFFTEDDK_	43.4103	FALSE	_AITFFTEDDK_	_AITFFTEDDK_	no group specified	LABEL_FREE	FALSE	NaN	1.19195e-07	1.25472e-12	47.2557	43.4027	47.2627	0.000181684	0.000509031	1.25472e-12	3.60195e-05	FALSE	NaN	306.262	306.262	TRUE	TRUE	-26.0228	2	_AITFFTEDDK_	_AITFFTEDDK_	593.785	593.784	306.262
Not Defined	A210305_bc_hela_200ng_100min_dia_standard_py3_1033	NA	A210305_bc_hela_200ng_100min_dia_standard_py3_1033.d	3	Q9Y2R4	Q9Y2R4	-151.081	-154.185	3.21216e-15	1.18179e-36	4.41401e-15	1.75285e-36	17	161.851	IHVQGTDLPDPIATFQQLDQEYK	Stripped Sequence	TRUE	0	IHVQGTDLPDPIATFQQLDQEYK	8	1	FALSE	_IHVQGTDLPDPIATFQQLDQEYK_	101.043	FALSE	_IHVQGTDLPDPIATFQQLDQEYK_	_IHVQGTDLPDPIATFQQLDQEYK_	no group specified	LABEL_FREE	FALSE	NaN	0.0940577	0.00542854	84.9693	101.623	84.7021	0.00190805	0.00542854	4.51245e-05	0.00025048	FALSE	NaN	26.9208	26.9208	TRUE	TRUE	-51.3305	3	_IHVQGTDLPDPIATFQQLDQEYK_	_IHVQGTDLPDPIATFQQLDQEYK_	886.113	886.112	26.9208
Not Defined	A210305_bc_hela_200ng_100min_dia_standard_py3_1033	NA	A210305_bc_hela_200ng_100min_dia_standard_py3_1033.d	3	Q9Y2R4	Q9Y2R4	-151.081	-154.185	3.21216e-15	1.18179e-36	4.41401e-15	1.75285e-36	17	161.851	FDILVTTPNR	Stripped Sequence	TRUE	0	FDILVTTPNR	9	1	FALSE	_FDILVTTPNR_	49.1321	FALSE	_FDILVTTPNR_	_FDILVTTPNR_	no group specified	LABEL_FREE	FALSE	NaN	0.0719434	0.00416862	50.5752	47.7301	51.746	0.101928	0.293398	0.00416862	0.00821815	FALSE	NaN	919.072	919.072	TRUE	TRUE	-49.6692	2	_FDILVTTPNR_	_FDILVTTPNR_	588.325	588.323	919.072
Not Defined	A210305_bc_hela_200ng_100min_dia_standard_py3_1033	NA	A210305_bc_hela_200ng_100min_dia_standard_py3_1033.d	3	Q9Y2R4	Q9Y2R4	-151.081	-154.185	3.21216e-15	1.18179e-36	4.41401e-15	1.75285e-36	17	161.851	NSAVETVEQELLFVGSETGK	Stripped Sequence	TRUE	0	NSAVETVEQELLFVGSETGK	10	1	FALSE	_NSAVETVEQELLFVGSETGK_	124.07	FALSE	_NSAVETVEQELLFVGSETGK_	_NSAVETVEQELLFVGSETGK_	no group specified	LABEL_FREE	FALSE	NaN	6.53374e-13	1.80319e-26	90.3998	123.281	90.5772	5.92953e-07	1.77622e-06	1.80319e-26	2.6356e-09	FALSE	NaN	114.348	114.348	TRUE	TRUE	-18.0635	2	_NSAVETVEQELLFVGSETGK_	_NSAVETVEQELLFVGSETGK_	1069.04	1069.03	114.348
Not Defined	A210305_bc_hela_200ng_100min_dia_standard_py3_1033	NA	A210305_bc_hela_200ng_100min_dia_standard_py3_1033.d	3	Q9Y2R4	Q9Y2R4	-151.081	-154.185	3.21216e-15	1.18179e-36	4.41401e-15	1.75285e-36	17	161.851	KFDILVTTPNR	Stripped Sequence	TRUE	1	KFDILVTTPNR	11	2	FALSE	_KFDILVTTPNR_	31.1319	FALSE	_KFDILVTTPNR_	_KFDILVTTPNR_	no group specified	LABEL_FREE	FALSE	NaN	1.11893e-13	3.91745e-29	38.7456	31.1688	38.7211	3.59216e-06	1.07765e-05	3.91745e-29	8.87198e-12	FALSE	NaN	133.889	133.889	TRUE	TRUE	-16.8708	2	_KFDILVTTPNR_	_KFDILVTTPNR_	652.372	652.371	133.889
Not Defined	A210305_bc_hela_200ng_100min_dia_standard_py3_1033	NA	A210305_bc_hela_200ng_100min_dia_standard_py3_1033.d	3	Q9Y2R4	Q9Y2R4	-151.081	-154.185	3.21216e-15	1.18179e-36	4.41401e-15	1.75285e-36	17	161.851	KFDILVTTPNR	Stripped Sequence	TRUE	1	KFDILVTTPNR	11	2	FALSE	_KFDILVTTPNR_	31.1319	FALSE	_KFDILVTTPNR_	_KFDILVTTPNR_	no group specified	LABEL_FREE	FALSE	NaN	0.112485	0.00686741	38.6787	31.0679	38.7211	0.00654426	0.0127517	1.36966e-05	0.00686741	FALSE	NaN	29.3932	29.3932	TRUE	TRUE	-52.7878	3	_KFDILVTTPNR_	_KFDILVTTPNR_	435.25	435.248	29.3932
Not Defined	A210305_bc_hela_200ng_100min_dia_standard_py3_1033	NA	A210305_bc_hela_200ng_100min_dia_standard_py3_1033.d	3	Q9Y2R4	Q9Y2R4	-151.081	-154.185	3.21216e-15	1.18179e-36	4.41401e-15	1.75285e-36	17	161.851	SVPGVCGASQTHQKPQNGEK	Stripped Sequence	TRUE	1	SVPGVCGASQTHQKPQNGEK	12	1	FALSE	_SVPGVC[+57]GASQTHQKPQNGEK_	-29.6711	FALSE	_SVPGVC[Carbamidomethyl (C)]GASQTHQKPQNGEK_	_SVPGVC[Carbamidomethyl (C)]GASQTHQKPQNGEK_	no group specified	LABEL_FREE	FALSE	NaN	0.0147968	0.000724511	9.4651	-28.2642	8.84055	0.00334136	0.00529805	0.000724511	0.00400151	FALSE	NaN	72.2662	72.2662	TRUE	TRUE	-40.604	3	_SVPGVC[+57]GASQTHQKPQNGEK_	_SVPGVC[Carbamidomethyl (C)]GASQTHQKPQNGEK_	703.676	703.676	72.2662
Not Defined	A210305_bc_hela_200ng_100min_dia_standard_py3_1033	NA	A210305_bc_hela_200ng_100min_dia_standard_py3_1033.d	3	Q9Y2R4	Q9Y2R4	-151.081	-154.185	3.21216e-15	1.18179e-36	4.41401e-15	1.75285e-36	17	161.851	AITFFTEDDKPLLR	Stripped Sequence	TRUE	1	AITFFTEDDKPLLR	14	1	FALSE	_AITFFTEDDKPLLR_	64.6924	FALSE	_AITFFTEDDKPLLR_	_AITFFTEDDKPLLR_	no group specified	LABEL_FREE	FALSE	NaN	3.54761e-08	1.06155e-13	61.9287	64.3992	62.1783	0.182091	0.546272	1.06155e-13	1.2644e-06	FALSE	NaN	31.429	31.429	TRUE	TRUE	-25.2334	3	_AITFFTEDDKPLLR_	_AITFFTEDDKPLLR_	555.966	555.965	31.429
Not Defined	A210305_bc_hela_200ng_100min_dia_standard_py3_1033	NA	A210305_bc_hela_200ng_100min_dia_standard_py3_1033.d	3	Q9Y2R4	Q9Y2R4	-151.081	-154.185	3.21216e-15	1.18179e-36	4.41401e-15	1.75285e-36	17	161.851	DQLASIFLACTSHK	Stripped Sequence	TRUE	0	DQLASIFLACTSHK	15	1	FALSE	_DQLASIFLAC[+57]TSHK_	59.2567	FALSE	_DQLASIFLAC[Carbamidomethyl (C)]TSHK_	_DQLASIFLAC[Carbamidomethyl (C)]TSHK_	no group specified	LABEL_FREE	FALSE	NaN	1.08762e-10	1.35852e-19	58.8062	59.4015	58.6417	0.0249368	0.0737406	1.35852e-19	0.00106975	FALSE	NaN	64.8285	64.8285	TRUE	TRUE	-21.5414	2	_DQLASIFLAC[+57]TSHK_	_DQLASIFLAC[Carbamidomethyl (C)]TSHK_	795.901	795.9	64.8285
Not Defined	A210305_bc_hela_200ng_100min_dia_standard_py3_1033	NA	A210305_bc_hela_200ng_100min_dia_standard_py3_1033.d	3	Q9Y2R5	Q9Y2R5	-159.353	-161.922	2.43153e-05	2.54427e-18	1.06564e-05	1.29056e-18	4	162.42	HELAEIVFK	Stripped Sequence	TRUE	0	HELAEIVFK	1	1	TRUE	_HELAEIVFK_	31.788	FALSE	_HELAEIVFK_	_HELAEIVFK_	no group specified	LABEL_FREE	FALSE	NaN	9.24642e-08	7.51493e-13	39.1564	31.7731	39.1668	7.6333e-06	2.28273e-05	7.51493e-13	7.26572e-08	FALSE	NaN	891.865	891.865	TRUE	TRUE	-25.8554	2	_HELAEIVFK_	_HELAEIVFK_	543.303	543.302	891.865
Not Defined	A210305_bc_hela_200ng_100min_dia_standard_py3_1033	NA	A210305_bc_hela_200ng_100min_dia_standard_py3_1033.d	3	Q9Y2R5	Q9Y2R5	-159.353	-161.922	2.43153e-05	2.54427e-18	1.06564e-05	1.29056e-18	4	162.42	NLEELNISSAQ	Stripped Sequence	TRUE	0	NLEELNISSAQ	2	1	TRUE	_NLEELNISSAQ_	45.9558	FALSE	_NLEELNISSAQ_	_NLEELNISSAQ_	no group specified	LABEL_FREE	FALSE	NaN	0.00130136	1.98595e-05	49.4513	46.6061	48.9451	0.000571725	0.000874512	1.98595e-05	0.000820805	FALSE	NaN	153.085	153.085	TRUE	TRUE	-34.183	2	_NLEELNISSAQ_	_NLEELNISSAQ_	609.304	609.303	153.085
Not Defined	A210305_bc_hela_200ng_100min_dia_standard_py3_1033	NA	A210305_bc_hela_200ng_100min_dia_standard_py3_1033.d	3	Q9Y2R5	Q9Y2R5	-159.353	-161.922	2.43153e-05	2.54427e-18	1.06564e-05	1.29056e-18	4	162.42	LVLDPYLLK	Stripped Sequence	TRUE	0	LVLDPYLLK	3	1	TRUE	_LVLDPYLLK_	70.8439	FALSE	_LVLDPYLLK_	_LVLDPYLLK_	no group specified	LABEL_FREE	FALSE	NaN	1.81041e-08	2.59312e-14	66.6783	70.9735	66.5787	0.00111555	0.00186216	2.59312e-14	0.00148448	FALSE	NaN	60.2251	60.2251	TRUE	TRUE	-24.8034	2	_LVLDPYLLK_	_LVLDPYLLK_	537.334	537.333	60.2251
Not Defined	A210305_bc_hela_200ng_100min_dia_standard_py3_1033	NA	A210305_bc_hela_200ng_100min_dia_standard_py3_1033.d	3	Q9Y2R5	Q9Y2R5	-159.353	-161.922	2.43153e-05	2.54427e-18	1.06564e-05	1.29056e-18	4	162.42	TYFAHDALQQCTVGDIVLLR	Stripped Sequence	TRUE	0	TYFAHDALQQCTVGDIVLLR	4	1	FALSE	_TYFAHDALQQC[+57]TVGDIVLLR_	77.3169	FALSE	_TYFAHDALQQC[Carbamidomethyl (C)]TVGDIVLLR_	_TYFAHDALQQC[Carbamidomethyl (C)]TVGDIVLLR_	no group specified	LABEL_FREE	FALSE	NaN	4.47538e-07	1.70987e-11	71.2765	78.0273	70.8603	0.012405	0.0353569	1.70987e-11	0.00185799	FALSE	NaN	60.6196	60.6196	TRUE	TRUE	-26.9161	3	_TYFAHDALQQC[+57]TVGDIVLLR_	_TYFAHDALQQC[Carbamidomethyl (C)]TVGDIVLLR_	774.063	774.063	60.6196
Not Defined	A210305_bc_hela_200ng_100min_dia_standard_py3_1033	NA	A210305_bc_hela_200ng_100min_dia_standard_py3_1033.d	3	Q9Y2R9	Q9Y2R9	-155.242	-157.076	1.6285e-09	5.97937e-29	9.30481e-10	4.7923e-29	12	372.61	FYQVPVPLPDR	Stripped Sequence	TRUE	0	FYQVPVPLPDR	1	1	TRUE	_FYQVPVPLPDR_	64.7355	FALSE	_FYQVPVPLPDR_	_FYQVPVPLPDR_	no group specified	LABEL_FREE	FALSE	NaN	8.7159e-07	6.17327e-11	62.1269	64.6299	62.2096	2.66097e-05	7.92133e-05	6.17327e-11	6.15678e-07	FALSE	NaN	1885.52	1885.52	TRUE	TRUE	-27.3826	2	_FYQVPVPLPDR_	_FYQVPVPLPDR_	665.861	665.86	1885.52
Not Defined	A210305_bc_hela_200ng_100min_dia_standard_py3_1033	NA	A210305_bc_hela_200ng_100min_dia_standard_py3_1033.d	3	Q9Y2R9	Q9Y2R9	-155.242	-157.076	1.6285e-09	5.97937e-29	9.30481e-10	4.7923e-29	12	372.61	TSSVFEDPVISK	Stripped Sequence	TRUE	0	TSSVFEDPVISK	2	1	TRUE	_TSSVFEDPVISK_	39.936	FALSE	_TSSVFEDPVISK_	_TSSVFEDPVISK_	no group specified	LABEL_FREE	FALSE	NaN	5.39069e-07	2.45195e-11	44.8337	39.8887	44.8616	4.18345e-05	0.000120195	2.45195e-11	5.30864e-06	FALSE	NaN	969.92	969.92	TRUE	TRUE	-27.0451	2	_TSSVFEDPVISK_	_TSSVFEDPVISK_	654.838	654.837	969.92
Not Defined	A210305_bc_hela_200ng_100min_dia_standard_py3_1033	NA	A210305_bc_hela_200ng_100min_dia_standard_py3_1033.d	3	Q9Y2R9	Q9Y2R9	-155.242	-157.076	1.6285e-09	5.97937e-29	9.30481e-10	4.7923e-29	12	372.61	NPYTIFHQALK	Stripped Sequence	TRUE	0	NPYTIFHQALK	3	1	TRUE	_NPYTIFHQALK_	33.4395	FALSE	_NPYTIFHQALK_	_NPYTIFHQALK_	no group specified	LABEL_FREE	FALSE	NaN	4.81348e-06	1.52728e-09	40.2876	33.4154	40.3069	7.70091e-06	2.30833e-05	1.52728e-09	1.79235e-08	FALSE	NaN	662.786	662.786	TRUE	TRUE	-28.6452	2	_NPYTIFHQALK_	_NPYTIFHQALK_	666.359	666.358	662.786
Not Defined	A210305_bc_hela_200ng_100min_dia_standard_py3_1033	NA	A210305_bc_hela_200ng_100min_dia_standard_py3_1033.d	3	Q9Y2R9	Q9Y2R9	-155.242	-157.076	1.6285e-09	5.97937e-29	9.30481e-10	4.7923e-29	12	372.61	LLEAFHNQGPVIK	Stripped Sequence	TRUE	0	LLEAFHNQGPVIK	4	2	FALSE	_LLEAFHNQGPVIK_	33.6074	FALSE	_LLEAFHNQGPVIK_	_LLEAFHNQGPVIK_	no group specified	LABEL_FREE	FALSE	NaN	3.08229e-09	5.3753e-16	40.4846	33.6625	40.4407	0.000357931	0.000727969	5.3753e-16	0.000345824	FALSE	NaN	255.201	255.201	TRUE	TRUE	-23.6857	3	_LLEAFHNQGPVIK_	_LLEAFHNQGPVIK_	489.277	489.276	255.201
Not Defined	A210305_bc_hela_200ng_100min_dia_standard_py3_1033	NA	A210305_bc_hela_200ng_100min_dia_standard_py3_1033.d	3	Q9Y2R9	Q9Y2R9	-155.242	-157.076	1.6285e-09	5.97937e-29	9.30481e-10	4.7923e-29	12	372.61	LLEAFHNQGPVIK	Stripped Sequence	TRUE	0	LLEAFHNQGPVIK	4	2	FALSE	_LLEAFHNQGPVIK_	33.6074	FALSE	_LLEAFHNQGPVIK_	_LLEAFHNQGPVIK_	no group specified	LABEL_FREE	FALSE	NaN	3.70857e-07	1.1856e-11	40.4681	33.6419	40.4407	5.53982e-05	0.000117222	1.1856e-11	4.89724e-05	FALSE	NaN	179.709	179.709	TRUE	TRUE	-26.7868	2	_LLEAFHNQGPVIK_	_LLEAFHNQGPVIK_	733.412	733.411	179.709
Not Defined	A210305_bc_hela_200ng_100min_dia_standard_py3_1033	NA	A210305_bc_hela_200ng_100min_dia_standard_py3_1033.d	3	Q9Y2R9	Q9Y2R9	-155.242	-157.076	1.6285e-09	5.97937e-29	9.30481e-10	4.7923e-29	12	372.61	KPVEELTEEEK	Stripped Sequence	TRUE	1	KPVEELTEEEK	5	1	FALSE	_KPVEELTEEEK_	-15.8757	FALSE	_KPVEELTEEEK_	_KPVEELTEEEK_	no group specified	LABEL_FREE	FALSE	NaN	8.64895e-12	8.41507e-23	14.2074	-15.7792	14.1662	1.30827e-06	3.92455e-06	8.41507e-23	2.55653e-10	FALSE	NaN	248.548	248.548	TRUE	TRUE	-19.8345	2	_KPVEELTEEEK_	_KPVEELTEEEK_	665.84	665.84	248.548
Not Defined	A210305_bc_hela_200ng_100min_dia_standard_py3_1033	NA	A210305_bc_hela_200ng_100min_dia_standard_py3_1033.d	3	Q9Y2R9	Q9Y2R9	-155.242	-157.076	1.6285e-09	5.97937e-29	9.30481e-10	4.7923e-29	12	372.61	YHAASAEEQATIER	Stripped Sequence	TRUE	0	YHAASAEEQATIER	6	2	FALSE	_YHAASAEEQATIER_	-12.8502	FALSE	_YHAASAEEQATIER_	_YHAASAEEQATIER_	no group specified	LABEL_FREE	FALSE	NaN	0.0139731	0.000631948	15.4095	-12.9651	15.458	0.00106972	0.00257345	3.75977e-06	0.000631948	FALSE	NaN	41.0767	41.0767	TRUE	TRUE	-40.16	3	_YHAASAEEQATIER_	_YHAASAEEQATIER_	525.918	525.917	41.0767
Not Defined	A210305_bc_hela_200ng_100min_dia_standard_py3_1033	NA	A210305_bc_hela_200ng_100min_dia_standard_py3_1033.d	3	Q9Y2R9	Q9Y2R9	-155.242	-157.076	1.6285e-09	5.97937e-29	9.30481e-10	4.7923e-29	12	372.61	YHAASAEEQATIER	Stripped Sequence	TRUE	0	YHAASAEEQATIER	6	2	FALSE	_YHAASAEEQATIER_	-12.8502	FALSE	_YHAASAEEQATIER_	_YHAASAEEQATIER_	no group specified	LABEL_FREE	FALSE	NaN	0.00480242	0.000126727	15.448	-12.8743	15.458	0.000148586	0.000201463	0.00011757	0.000126727	FALSE	NaN	56.0097	56.0097	TRUE	TRUE	-36.3977	2	_YHAASAEEQATIER_	_YHAASAEEQATIER_	788.374	788.373	56.0097
Not Defined	A210305_bc_hela_200ng_100min_dia_standard_py3_1033	NA	A210305_bc_hela_200ng_100min_dia_standard_py3_1033.d	3	Q9Y2R9	Q9Y2R9	-155.242	-157.076	1.6285e-09	5.97937e-29	9.30481e-10	4.7923e-29	12	372.61	SLMIQTLEAVK	Stripped Sequence	TRUE	0	SLMIQTLEAVK	7	1	FALSE	_SLMIQTLEAVK_	58.9102	FALSE	_SLMIQTLEAVK_	_SLMIQTLEAVK_	no group specified	LABEL_FREE	FALSE	NaN	1.53442e-06	1.80896e-10	58.2281	58.9124	58.2254	9.52948e-06	2.85609e-05	1.80896e-10	2.73212e-08	FALSE	NaN	1463.08	1463.08	TRUE	TRUE	-27.789	2	_SLMIQTLEAVK_	_SLMIQTLEAVK_	616.85	616.849	1463.08
Not Defined	A210305_bc_hela_200ng_100min_dia_standard_py3_1033	NA	A210305_bc_hela_200ng_100min_dia_standard_py3_1033.d	3	Q9Y2R9	Q9Y2R9	-155.242	-157.076	1.6285e-09	5.97937e-29	9.30481e-10	4.7923e-29	12	372.61	NCEPMIGLVPILK	Stripped Sequence	TRUE	0	NCEPMIGLVPILK	8	1	FALSE	_NC[+57]EPMIGLVPILK_	89.1765	FALSE	_NC[Carbamidomethyl (C)]EPMIGLVPILK_	_NC[Carbamidomethyl (C)]EPMIGLVPILK_	no group specified	LABEL_FREE	FALSE	NaN	7.47804e-06	3.42248e-09	77.9685	89.0927	78.0263	7.40384e-05	0.00011125	3.42248e-09	0.000110862	FALSE	NaN	975.843	975.843	TRUE	TRUE	-28.9897	2	_NC[+57]EPMIGLVPILK_	_NC[Carbamidomethyl (C)]EPMIGLVPILK_	742.404	742.404	975.843
Not Defined	A210305_bc_hela_200ng_100min_dia_standard_py3_1033	NA	A210305_bc_hela_200ng_100min_dia_standard_py3_1033.d	3	Q9Y2R9	Q9Y2R9	-155.242	-157.076	1.6285e-09	5.97937e-29	9.30481e-10	4.7923e-29	12	372.61	WMITECR	Stripped Sequence	TRUE	0	WMITECR	9	1	FALSE	_WMITEC[+57]R_	20.7064	FALSE	_WMITEC[Carbamidomethyl (C)]R_	_WMITEC[Carbamidomethyl (C)]R_	no group specified	LABEL_FREE	FALSE	NaN	0.0129802	0.000540197	32.3564	20.6259	32.4157	0.000714379	0.00149055	0.00011239	0.000540197	FALSE	NaN	733.518	733.518	TRUE	TRUE	-39.6712	2	_WMITEC[+57]R_	_WMITEC[Carbamidomethyl (C)]R_	498.225	498.224	733.518
Not Defined	A210305_bc_hela_200ng_100min_dia_standard_py3_1033	NA	A210305_bc_hela_200ng_100min_dia_standard_py3_1033.d	3	Q9Y2R9	Q9Y2R9	-155.242	-157.076	1.6285e-09	5.97937e-29	9.30481e-10	4.7923e-29	12	372.61	FTNMMMIGGNK	Stripped Sequence	TRUE	0	FTNMMMIGGNK	10	1	FALSE	_FTNMMMIGGNK_	37.1027	FALSE	_FTNMMMIGGNK_	_FTNMMMIGGNK_	no group specified	LABEL_FREE	FALSE	NaN	0.0174845	0.0010928	43.0678	37.395	42.8497	0.00078064	0.0010928	0.000554235	0.000694884	FALSE	NaN	403.28	403.28	TRUE	TRUE	-42.0899	2	_FTNMMMIGGNK_	_FTNMMMIGGNK_	622.285	622.284	403.28
Not Defined	A210305_bc_hela_200ng_100min_dia_standard_py3_1033	NA	A210305_bc_hela_200ng_100min_dia_standard_py3_1033.d	3	Q9Y2S6	Q9Y2S6	-173.931	-174.167	0.0141576	0.0021502	0.00510618	0.000876412	2	132.007	GPLATGGIK	Stripped Sequence	TRUE	0	GPLATGGIK	1	1	TRUE	_GPLATGGIK_	-8.56548	FALSE	_GPLATGGIK_	_GPLATGGIK_	no group specified	LABEL_FREE	FALSE	NaN	0.00715395	0.000216431	16.9853	-8.91129	17.1371	0.000614603	0.00125119	0.000216431	0.000376185	FALSE	NaN	582.122	582.122	TRUE	TRUE	-37.3557	2	_GPLATGGIK_	_GPLATGGIK_	407.245	407.243	582.122
Not Defined	A210305_bc_hela_200ng_100min_dia_standard_py3_1033	NA	A210305_bc_hela_200ng_100min_dia_standard_py3_1033.d	3	Q9Y2S6	Q9Y2S6	-173.931	-174.167	0.0141576	0.0021502	0.00510618	0.000876412	2	132.007	GPLATGGIKK	Stripped Sequence	TRUE	1	GPLATGGIKK	2	1	TRUE	_GPLATGGIKK_	-24.274	FALSE	_GPLATGGIKK_	_GPLATGGIKK_	no group specified	LABEL_FREE	FALSE	NaN	0.0324126	0.00226233	9.76196	-27.4331	10.8886	0.0169963	0.0476363	0.00109008	0.00226233	FALSE	NaN	25.1546	25.1546	TRUE	TRUE	-45.737	2	_GPLATGGIKK_	_GPLATGGIKK_	471.293	471.292	25.1546
Not Defined	A210305_bc_hela_200ng_100min_dia_standard_py3_1033	NA	A210305_bc_hela_200ng_100min_dia_standard_py3_1033.d	3	Q9Y2S7	Q9Y2S7	-150.728	-156.564	8.71565e-16	3.0743e-30	1.35257e-15	2.70042e-30	14	248.553	GVVLFPWQAR	Stripped Sequence	TRUE	0	GVVLFPWQAR	1	1	TRUE	_GVVLFPWQAR_	76.0338	FALSE	_GVVLFPWQAR_	_GVVLFPWQAR_	no group specified	LABEL_FREE	FALSE	NaN	0.000436767	3.68721e-06	70.1617	76.1994	70.049	1.25607e-05	3.05673e-05	3.42756e-06	3.68721e-06	FALSE	NaN	1068.15	1068.15	TRUE	TRUE	-32.7997	2	_GVVLFPWQAR_	_GVVLFPWQAR_	586.832	586.831	1068.15
Not Defined	A210305_bc_hela_200ng_100min_dia_standard_py3_1033	NA	A210305_bc_hela_200ng_100min_dia_standard_py3_1033.d	3	Q9Y2S7	Q9Y2S7	-150.728	-156.564	8.71565e-16	3.0743e-30	1.35257e-15	2.70042e-30	14	248.553	DCPHISQR	Stripped Sequence	TRUE	0	DCPHISQR	2	1	TRUE	_DC[+57]PHISQR_	-36.2584	FALSE	_DC[Carbamidomethyl (C)]PHISQR_	_DC[Carbamidomethyl (C)]PHISQR_	no group specified	LABEL_FREE	FALSE	NaN	0.000156251	6.92162e-07	7.17699	-36.0725	7.12593	3.90712e-05	0.000116518	3.26705e-09	6.92162e-07	FALSE	NaN	921.309	921.309	TRUE	TRUE	-31.6891	2	_DC[+57]PHISQR_	_DC[Carbamidomethyl (C)]PHISQR_	506.735	506.734	921.309
Not Defined	A210305_bc_hela_200ng_100min_dia_standard_py3_1033	NA	A210305_bc_hela_200ng_100min_dia_standard_py3_1033.d	3	Q9Y2S7	Q9Y2S7	-150.728	-156.564	8.71565e-16	3.0743e-30	1.35257e-15	2.70042e-30	14	248.553	LENLDSDVVQLR	Stripped Sequence	TRUE	0	LENLDSDVVQLR	3	1	TRUE	_LENLDSDVVQLR_	47.8803	FALSE	_LENLDSDVVQLR_	_LENLDSDVVQLR_	no group specified	LABEL_FREE	FALSE	NaN	2.38447e-10	1.09806e-18	50.5548	47.9394	50.5098	3.93348e-07	1.17999e-06	1.09806e-18	5.21812e-11	FALSE	NaN	530.503	530.503	TRUE	TRUE	-22.0552	2	_LENLDSDVVQLR_	_LENLDSDVVQLR_	700.873	700.872	530.503
Not Defined	A210305_bc_hela_200ng_100min_dia_standard_py3_1033	NA	A210305_bc_hela_200ng_100min_dia_standard_py3_1033.d	3	Q9Y2S7	Q9Y2S7	-150.728	-156.564	8.71565e-16	3.0743e-30	1.35257e-15	2.70042e-30	14	248.553	VLETVGVFEVPK	Stripped Sequence	TRUE	0	VLETVGVFEVPK	4	1	FALSE	_VLETVGVFEVPK_	63.4709	FALSE	_VLETVGVFEVPK_	_VLETVGVFEVPK_	no group specified	LABEL_FREE	FALSE	NaN	1.30539e-11	2.99079e-22	61.1003	63.3462	61.1821	1.72575e-06	5.17343e-06	2.99079e-22	3.81642e-09	FALSE	NaN	444.952	444.952	TRUE	TRUE	-20.116	2	_VLETVGVFEVPK_	_VLETVGVFEVPK_	658.877	658.876	444.952
Not Defined	A210305_bc_hela_200ng_100min_dia_standard_py3_1033	NA	A210305_bc_hela_200ng_100min_dia_standard_py3_1033.d	3	Q9Y2S7	Q9Y2S7	-150.728	-156.564	8.71565e-16	3.0743e-30	1.35257e-15	2.70042e-30	14	248.553	IFSLSGTLETVR	Stripped Sequence	TRUE	0	IFSLSGTLETVR	5	1	FALSE	_IFSLSGTLETVR_	64.8423	FALSE	_IFSLSGTLETVR_	_IFSLSGTLETVR_	no group specified	LABEL_FREE	FALSE	NaN	2.27745e-08	4.20411e-14	62.4724	65.1011	62.2872	1.3576e-06	4.07278e-06	4.20411e-14	3.52763e-11	FALSE	NaN	186.362	186.362	TRUE	TRUE	-24.9496	2	_IFSLSGTLETVR_	_IFSLSGTLETVR_	661.869	661.868	186.362
Not Defined	A210305_bc_hela_200ng_100min_dia_standard_py3_1033	NA	A210305_bc_hela_200ng_100min_dia_standard_py3_1033.d	3	Q9Y2S7	Q9Y2S7	-150.728	-156.564	8.71565e-16	3.0743e-30	1.35257e-15	2.70042e-30	14	248.553	TPPSGLHW	Stripped Sequence	TRUE	0	TPPSGLHW	6	1	FALSE	_TPPSGLHW_	23.176	FALSE	_TPPSGLHW_	_TPPSGLHW_	no group specified	LABEL_FREE	FALSE	NaN	0.0080616	0.000254725	33.9124	23.1132	33.949	0.00208731	0.00514174	0.000254725	0.000865472	FALSE	NaN	179.208	179.208	TRUE	TRUE	-37.699	2	_TPPSGLHW_	_TPPSGLHW_	447.727	447.725	179.208
Not Defined	A210305_bc_hela_200ng_100min_dia_standard_py3_1033	NA	A210305_bc_hela_200ng_100min_dia_standard_py3_1033.d	3	Q9Y2S7	Q9Y2S7	-150.728	-156.564	8.71565e-16	3.0743e-30	1.35257e-15	2.70042e-30	14	248.553	SQTEAVTFLANHDDSR	Stripped Sequence	TRUE	0	SQTEAVTFLANHDDSR	7	2	FALSE	_SQTEAVTFLANHDDSR_	21.992	FALSE	_SQTEAVTFLANHDDSR_	_SQTEAVTFLANHDDSR_	no group specified	LABEL_FREE	FALSE	NaN	1.65676e-11	6.13815e-22	33.2701	22.0302	33.2484	3.66078e-07	1.09822e-06	6.13815e-22	1.63794e-11	FALSE	NaN	87.0222	87.0222	TRUE	TRUE	-20.2785	2	_SQTEAVTFLANHDDSR_	_SQTEAVTFLANHDDSR_	895.919	895.918	87.0222
Not Defined	A210305_bc_hela_200ng_100min_dia_standard_py3_1033	NA	A210305_bc_hela_200ng_100min_dia_standard_py3_1033.d	3	Q9Y2S7	Q9Y2S7	-150.728	-156.564	8.71565e-16	3.0743e-30	1.35257e-15	2.70042e-30	14	248.553	SQTEAVTFLANHDDSR	Stripped Sequence	TRUE	0	SQTEAVTFLANHDDSR	7	2	FALSE	_SQTEAVTFLANHDDSR_	21.992	FALSE	_SQTEAVTFLANHDDSR_	_SQTEAVTFLANHDDSR_	no group specified	LABEL_FREE	FALSE	NaN	0.00529777	0.000144659	33.2721	22.0339	33.2484	4.83157e-05	0.000144659	1.07814e-13	2.87581e-07	FALSE	NaN	23.7698	23.7698	TRUE	TRUE	-36.6131	3	_SQTEAVTFLANHDDSR_	_SQTEAVTFLANHDDSR_	597.615	597.614	23.7698
Not Defined	A210305_bc_hela_200ng_100min_dia_standard_py3_1033	NA	A210305_bc_hela_200ng_100min_dia_standard_py3_1033.d	3	Q9Y2S7	Q9Y2S7	-150.728	-156.564	8.71565e-16	3.0743e-30	1.35257e-15	2.70042e-30	14	248.553	FLLYDQTK	Stripped Sequence	TRUE	0	FLLYDQTK	8	1	FALSE	_FLLYDQTK_	33.003	FALSE	_FLLYDQTK_	_FLLYDQTK_	no group specified	LABEL_FREE	FALSE	NaN	0.000722614	8.12251e-06	39.9557	32.9459	39.9989	0.000366438	0.00090415	8.12251e-06	0.000187043	FALSE	NaN	833.9	833.9	TRUE	TRUE	-33.4047	2	_FLLYDQTK_	_FLLYDQTK_	514.277	514.275	833.9
Not Defined	A210305_bc_hela_200ng_100min_dia_standard_py3_1033	NA	A210305_bc_hela_200ng_100min_dia_standard_py3_1033.d	3	Q9Y2S7	Q9Y2S7	-150.728	-156.564	8.71565e-16	3.0743e-30	1.35257e-15	2.70042e-30	14	248.553	NHPWLELSDVHR	Stripped Sequence	TRUE	0	NHPWLELSDVHR	9	1	FALSE	_NHPWLELSDVHR_	26.4286	FALSE	_NHPWLELSDVHR_	_NHPWLELSDVHR_	no group specified	LABEL_FREE	FALSE	NaN	0.010885	0.000394973	35.9204	27.2209	35.4668	0.000537372	0.000826887	0.000390255	0.000394973	FALSE	NaN	855.995	855.995	TRUE	TRUE	-38.7738	3	_NHPWLELSDVHR_	_NHPWLELSDVHR_	501.588	501.587	855.995
Not Defined	A210305_bc_hela_200ng_100min_dia_standard_py3_1033	NA	A210305_bc_hela_200ng_100min_dia_standard_py3_1033.d	3	Q9Y2S7	Q9Y2S7	-150.728	-156.564	8.71565e-16	3.0743e-30	1.35257e-15	2.70042e-30	14	248.553	FERPDGSHFDVR	Stripped Sequence	TRUE	1	FERPDGSHFDVR	10	1	FALSE	_FERPDGSHFDVR_	5.79778	FALSE	_FERPDGSHFDVR_	_FERPDGSHFDVR_	no group specified	LABEL_FREE	FALSE	NaN	4.02745e-12	7.5327e-24	24.1278	5.84549	24.1015	8.87716e-06	2.66315e-05	7.5327e-24	4.67721e-14	FALSE	NaN	586.134	586.134	TRUE	TRUE	-19.31	3	_FERPDGSHFDVR_	_FERPDGSHFDVR_	487.901	487.899	586.134
Not Defined	A210305_bc_hela_200ng_100min_dia_standard_py3_1033	NA	A210305_bc_hela_200ng_100min_dia_standard_py3_1033.d	3	Q9Y2S7	Q9Y2S7	-150.728	-156.564	8.71565e-16	3.0743e-30	1.35257e-15	2.70042e-30	14	248.553	THTYYQVLIDAR	Stripped Sequence	TRUE	0	THTYYQVLIDAR	11	1	FALSE	_THTYYQVLIDAR_	34.5476	FALSE	_THTYYQVLIDAR_	_THTYYQVLIDAR_	no group specified	LABEL_FREE	FALSE	NaN	2.80982e-05	3.66875e-08	41.3493	34.9104	41.1259	3.53461e-05	0.000106001	8.40473e-10	3.66875e-08	FALSE	NaN	51.9484	51.9484	TRUE	TRUE	-30.0854	2	_THTYYQVLIDAR_	_THTYYQVLIDAR_	740.383	740.383	51.9484
Not Defined	A210305_bc_hela_200ng_100min_dia_standard_py3_1033	NA	A210305_bc_hela_200ng_100min_dia_standard_py3_1033.d	3	Q9Y2S7	Q9Y2S7	-150.728	-156.564	8.71565e-16	3.0743e-30	1.35257e-15	2.70042e-30	14	248.553	EAQNSHVYWWR	Stripped Sequence	TRUE	0	EAQNSHVYWWR	12	1	FALSE	_EAQNSHVYWWR_	23.4824	FALSE	_EAQNSHVYWWR_	_EAQNSHVYWWR_	no group specified	LABEL_FREE	FALSE	NaN	0.0161735	0.00090884	33.8509	23.0079	34.1256	0.000911538	0.00108685	0.000738925	0.00090884	FALSE	NaN	32.4849	32.4849	TRUE	TRUE	-41.3908	3	_EAQNSHVYWWR_	_EAQNSHVYWWR_	492.565	492.564	32.4849
Not Defined	A210305_bc_hela_200ng_100min_dia_standard_py3_1033	NA	A210305_bc_hela_200ng_100min_dia_standard_py3_1033.d	3	Q9Y2S7	Q9Y2S7	-150.728	-156.564	8.71565e-16	3.0743e-30	1.35257e-15	2.70042e-30	14	248.553	LYDRDVASAAPEK	Stripped Sequence	TRUE	1	LYDRDVASAAPEK	13	1	FALSE	_LYDRDVASAAPEK_	-5.72908	FALSE	_LYDRDVASAAPEK_	_LYDRDVASAAPEK_	no group specified	LABEL_FREE	FALSE	NaN	0.133454	0.00922997	18.1097	-6.23573	18.3146	0.134195	0.256357	0.00922997	0.136999	FALSE	NaN	591.482	591.482	TRUE	TRUE	-54.7358	3	_LYDRDVASAAPEK_	_LYDRDVASAAPEK_	478.912	478.911	591.482
Not Defined	A210305_bc_hela_200ng_100min_dia_standard_py3_1033	NA	A210305_bc_hela_200ng_100min_dia_standard_py3_1033.d	3	Q9Y2T2	Q9Y2T2	-149.174	-149.174	1.88796e-18	1.98693e-52	5.8741e-18	2.57709e-51	19	187.642	VSSQNLVAIPVYVK	Stripped Sequence	TRUE	0	VSSQNLVAIPVYVK	1	1	TRUE	_VSSQNLVAIPVYVK_	63.1646	FALSE	_VSSQNLVAIPVYVK_	_VSSQNLVAIPVYVK_	no group specified	LABEL_FREE	FALSE	NaN	1.44815e-09	9.4307e-17	60.8721	62.9809	60.9813	9.4181e-07	2.81272e-06	9.4307e-17	1.27121e-08	FALSE	NaN	1505.73	1505.73	TRUE	TRUE	-23.2093	2	_VSSQNLVAIPVYVK_	_VSSQNLVAIPVYVK_	758.94	758.94	1505.73
Not Defined	A210305_bc_hela_200ng_100min_dia_standard_py3_1033	NA	A210305_bc_hela_200ng_100min_dia_standard_py3_1033.d	3	Q9Y2T2	Q9Y2T2	-149.174	-149.174	1.88796e-18	1.98693e-52	5.8741e-18	2.57709e-51	19	187.642	IQQLAISGLK	Stripped Sequence	FALSE	0	IQQLAISGLK	2	1	TRUE	_IQQLAISGLK_	33.9768	FALSE	_IQQLAISGLK_	_IQQLAISGLK_	no group specified	LABEL_FREE	FALSE	NaN	1.90438e-05	1.84213e-08	40.8036	34.0767	40.7339	0.000133652	0.000278732	1.84213e-08	0.000122205	FALSE	NaN	1324.75	1324.75	TRUE	TRUE	-29.7529	2	_IQQLAISGLK_	_IQQLAISGLK_	535.832	535.831	1324.75
Not Defined	A210305_bc_hela_200ng_100min_dia_standard_py3_1033	NA	A210305_bc_hela_200ng_100min_dia_standard_py3_1033.d	3	Q9Y2T2	Q9Y2T2	-149.174	-149.174	1.88796e-18	1.98693e-52	5.8741e-18	2.57709e-51	19	187.642	LLDDVSFHPCIR	Stripped Sequence	TRUE	0	LLDDVSFHPCIR	3	2	TRUE	_LLDDVSFHPC[+57]IR_	49.0171	FALSE	_LLDDVSFHPC[Carbamidomethyl (C)]IR_	_LLDDVSFHPC[Carbamidomethyl (C)]IR_	no group specified	LABEL_FREE	FALSE	NaN	3.67271e-06	9.28197e-10	51.4544	49.0809	51.4045	8.97042e-05	0.000173487	9.28197e-10	9.56249e-05	FALSE	NaN	648.971	648.971	TRUE	TRUE	-28.438	3	_LLDDVSFHPC[+57]IR_	_LLDDVSFHPC[Carbamidomethyl (C)]IR_	491.25	491.249	648.971
Not Defined	A210305_bc_hela_200ng_100min_dia_standard_py3_1033	NA	A210305_bc_hela_200ng_100min_dia_standard_py3_1033.d	3	Q9Y2T2	Q9Y2T2	-149.174	-149.174	1.88796e-18	1.98693e-52	5.8741e-18	2.57709e-51	19	187.642	LLDDVSFHPCIR	Stripped Sequence	TRUE	0	LLDDVSFHPCIR	3	2	TRUE	_LLDDVSFHPC[+57]IR_	49.0171	FALSE	_LLDDVSFHPC[Carbamidomethyl (C)]IR_	_LLDDVSFHPC[Carbamidomethyl (C)]IR_	no group specified	LABEL_FREE	FALSE	NaN	3.08943e-10	2.14237e-18	51.4279	49.0471	51.4045	0.000146569	0.000438825	2.14237e-18	8.81956e-07	FALSE	NaN	178.199	178.199	TRUE	TRUE	-22.223	2	_LLDDVSFHPC[+57]IR_	_LLDDVSFHPC[Carbamidomethyl (C)]IR_	736.372	736.371	178.199
Not Defined	A210305_bc_hela_200ng_100min_dia_standard_py3_1033	NA	A210305_bc_hela_200ng_100min_dia_standard_py3_1033.d	3	Q9Y2T2	Q9Y2T2	-149.174	-149.174	1.88796e-18	1.98693e-52	5.8741e-18	2.57709e-51	19	187.642	VLTWDVGK	Stripped Sequence	TRUE	0	VLTWDVGK	4	1	FALSE	_VLTWDVGK_	29.8443	FALSE	_VLTWDVGK_	_VLTWDVGK_	no group specified	LABEL_FREE	FALSE	NaN	8.39156e-05	2.43652e-07	37.8985	29.8333	37.9053	0.000357554	0.000603057	2.43652e-07	0.00046936	FALSE	NaN	715.067	715.067	TRUE	TRUE	-31.0783	2	_VLTWDVGK_	_VLTWDVGK_	459.258	459.257	715.067
Not Defined	A210305_bc_hela_200ng_100min_dia_standard_py3_1033	NA	A210305_bc_hela_200ng_100min_dia_standard_py3_1033.d	3	Q9Y2T2	Q9Y2T2	-149.174	-149.174	1.88796e-18	1.98693e-52	5.8741e-18	2.57709e-51	19	187.642	FDITIGPK	Stripped Sequence	TRUE	0	FDITIGPK	5	1	FALSE	_FDITIGPK_	39.2595	FALSE	_FDITIGPK_	_FDITIGPK_	no group specified	LABEL_FREE	FALSE	NaN	0.00329904	7.57734e-05	44.4564	39.2881	44.4373	0.000146852	0.000260474	7.57734e-05	0.000104308	FALSE	NaN	477.58	477.58	TRUE	TRUE	-35.6583	2	_FDITIGPK_	_FDITIGPK_	445.753	445.751	477.58
Not Defined	A210305_bc_hela_200ng_100min_dia_standard_py3_1033	NA	A210305_bc_hela_200ng_100min_dia_standard_py3_1033.d	3	Q9Y2T2	Q9Y2T2	-149.174	-149.174	1.88796e-18	1.98693e-52	5.8741e-18	2.57709e-51	19	187.642	GLVNLQSGAPKPEENPSLNIQFK	Stripped Sequence	TRUE	1	GLVNLQSGAPKPEENPSLNIQFK	6	1	FALSE	_GLVNLQSGAPKPEENPSLNIQFK_	63.7541	FALSE	_GLVNLQSGAPKPEENPSLNIQFK_	_GLVNLQSGAPKPEENPSLNIQFK_	no group specified	LABEL_FREE	FALSE	NaN	0.000153744	6.73696e-07	61.364	63.7209	61.3882	5.08342e-06	1.457e-05	6.56664e-09	6.73696e-07	FALSE	NaN	220.26	220.26	TRUE	TRUE	-31.6727	3	_GLVNLQSGAPKPEENPSLNIQFK_	_GLVNLQSGAPKPEENPSLNIQFK_	827.443	827.442	220.26
Not Defined	A210305_bc_hela_200ng_100min_dia_standard_py3_1033	NA	A210305_bc_hela_200ng_100min_dia_standard_py3_1033.d	3	Q9Y2T2	Q9Y2T2	-149.174	-149.174	1.88796e-18	1.98693e-52	5.8741e-18	2.57709e-51	19	187.642	SVVNSITGSSNVGDTLPTGQLSNIPWR	Stripped Sequence	TRUE	0	SVVNSITGSSNVGDTLPTGQLSNIPWR	7	1	FALSE	_SVVNSITGSSNVGDTLPTGQLSNIPWR_	92.1203	FALSE	_SVVNSITGSSNVGDTLPTGQLSNIPWR_	_SVVNSITGSSNVGDTLPTGQLSNIPWR_	no group specified	LABEL_FREE	FALSE	NaN	7.71817e-15	2.60263e-33	80.2665	92.2668	80.1701	2.99764e-06	8.99218e-06	2.60263e-33	7.24426e-10	FALSE	NaN	108.495	108.495	TRUE	TRUE	-15.1124	3	_SVVNSITGSSNVGDTLPTGQLSNIPWR_	_SVVNSITGSSNVGDTLPTGQLSNIPWR_	933.814	933.813	108.495
Not Defined	A210305_bc_hela_200ng_100min_dia_standard_py3_1033	NA	A210305_bc_hela_200ng_100min_dia_standard_py3_1033.d	3	Q9Y2T2	Q9Y2T2	-149.174	-149.174	1.88796e-18	1.98693e-52	5.8741e-18	2.57709e-51	19	187.642	LDMYGEK	Stripped Sequence	FALSE	0	LDMYGEK	8	1	FALSE	_LDMYGEK_	-4.46699	FALSE	_LDMYGEK_	_LDMYGEK_	no group specified	LABEL_FREE	FALSE	NaN	0.0065408	0.000191822	18.8496	-4.93744	19.0597	0.00167581	0.00420047	0.000191822	0.000635144	FALSE	NaN	161.022	161.022	TRUE	TRUE	-37.1186	2	_LDMYGEK_	_LDMYGEK_	428.199	428.198	161.022
Not Defined	A210305_bc_hela_200ng_100min_dia_standard_py3_1033	NA	A210305_bc_hela_200ng_100min_dia_standard_py3_1033.d	3	Q9Y2T2	Q9Y2T2	-149.174	-149.174	1.88796e-18	1.98693e-52	5.8741e-18	2.57709e-51	19	187.642	ELIKPPTILR	Stripped Sequence	FALSE	1	ELIKPPTILR	9	1	FALSE	_ELIKPPTILR_	40.4629	FALSE	_ELIKPPTILR_	_ELIKPPTILR_	no group specified	LABEL_FREE	FALSE	NaN	0.000133739	5.34341e-07	44.5446	39.4028	45.2796	0.00100131	0.00214606	5.34341e-07	0.000857346	FALSE	NaN	239.357	239.357	TRUE	TRUE	-31.5325	2	_ELIKPPTILR_	_ELIKPPTILR_	590.377	590.376	239.357
Not Defined	A210305_bc_hela_200ng_100min_dia_standard_py3_1033	NA	A210305_bc_hela_200ng_100min_dia_standard_py3_1033.d	3	Q9Y2T2	Q9Y2T2	-149.174	-149.174	1.88796e-18	1.98693e-52	5.8741e-18	2.57709e-51	19	187.642	VADTFQDYFGECSEAAIK	Stripped Sequence	TRUE	0	VADTFQDYFGECSEAAIK	10	1	FALSE	_VADTFQDYFGEC[+57]SEAAIK_	69.163	FALSE	_VADTFQDYFGEC[Carbamidomethyl (C)]SEAAIK_	_VADTFQDYFGEC[Carbamidomethyl (C)]SEAAIK_	no group specified	LABEL_FREE	FALSE	NaN	3.31815e-08	9.23418e-14	65.2093	69.408	65.0169	3.14296e-06	8.898e-06	9.23418e-14	5.30891e-07	FALSE	NaN	94.154	94.154	TRUE	TRUE	-25.1904	2	_VADTFQDYFGEC[+57]SEAAIK_	_VADTFQDYFGEC[Carbamidomethyl (C)]SEAAIK_	1025.96	1025.96	94.154
Not Defined	A210305_bc_hela_200ng_100min_dia_standard_py3_1033	NA	A210305_bc_hela_200ng_100min_dia_standard_py3_1033.d	3	Q9Y2T2	Q9Y2T2	-149.174	-149.174	1.88796e-18	1.98693e-52	5.8741e-18	2.57709e-51	19	187.642	VLSFIPPDGNFR	Stripped Sequence	TRUE	0	VLSFIPPDGNFR	11	1	FALSE	_VLSFIPPDGNFR_	66.4878	FALSE	_VLSFIPPDGNFR_	_VLSFIPPDGNFR_	no group specified	LABEL_FREE	FALSE	NaN	0.0253806	0.00183923	63.871	66.19	64.0631	0.00115861	0.00183923	0.000653242	0.000983342	FALSE	NaN	28.7497	28.7497	TRUE	TRUE	-44.5146	2	_VLSFIPPDGNFR_	_VLSFIPPDGNFR_	681.364	681.363	28.7497
Not Defined	A210305_bc_hela_200ng_100min_dia_standard_py3_1033	NA	A210305_bc_hela_200ng_100min_dia_standard_py3_1033.d	3	Q9Y2T2	Q9Y2T2	-149.174	-149.174	1.88796e-18	1.98693e-52	5.8741e-18	2.57709e-51	19	187.642	AADVENVPPVISTPHHYLISIYR	Stripped Sequence	TRUE	0	AADVENVPPVISTPHHYLISIYR	12	1	FALSE	_AADVENVPPVISTPHHYLISIYR_	67.3029	FALSE	_AADVENVPPVISTPHHYLISIYR_	_AADVENVPPVISTPHHYLISIYR_	no group specified	LABEL_FREE	FALSE	NaN	3.40175e-17	3.28299e-42	64.43	67.1661	64.4951	7.45324e-06	2.2352e-05	3.28299e-42	7.69824e-09	FALSE	NaN	164.096	164.096	TRUE	TRUE	-11.7342	3	_AADVENVPPVISTPHHYLISIYR_	_AADVENVPPVISTPHHYLISIYR_	864.459	864.458	164.096
Not Defined	A210305_bc_hela_200ng_100min_dia_standard_py3_1033	NA	A210305_bc_hela_200ng_100min_dia_standard_py3_1033.d	3	Q9Y2T2	Q9Y2T2	-149.174	-149.174	1.88796e-18	1.98693e-52	5.8741e-18	2.57709e-51	19	187.642	SVVSQSVCDYFFEAQEK	Stripped Sequence	TRUE	0	SVVSQSVCDYFFEAQEK	13	2	FALSE	_SVVSQSVC[+57]DYFFEAQEK_	72.595	FALSE	_SVVSQSVC[Carbamidomethyl (C)]DYFFEAQEK_	_SVVSQSVC[Carbamidomethyl (C)]DYFFEAQEK_	no group specified	LABEL_FREE	FALSE	NaN	4.98763e-13	7.18519e-27	67.8613	72.564	67.8849	1.06858e-06	3.20573e-06	7.18519e-27	4.05067e-12	FALSE	NaN	83.665	83.665	TRUE	TRUE	-17.8795	2	_SVVSQSVC[+57]DYFFEAQEK_	_SVVSQSVC[Carbamidomethyl (C)]DYFFEAQEK_	1011.96	1011.96	83.665
Not Defined	A210305_bc_hela_200ng_100min_dia_standard_py3_1033	NA	A210305_bc_hela_200ng_100min_dia_standard_py3_1033.d	3	Q9Y2T2	Q9Y2T2	-149.174	-149.174	1.88796e-18	1.98693e-52	5.8741e-18	2.57709e-51	19	187.642	SVVSQSVCDYFFEAQEK	Stripped Sequence	TRUE	0	SVVSQSVCDYFFEAQEK	13	2	FALSE	_SVVSQSVC[+57]DYFFEAQEK_	72.595	FALSE	_SVVSQSVC[Carbamidomethyl (C)]DYFFEAQEK_	_SVVSQSVC[Carbamidomethyl (C)]DYFFEAQEK_	no group specified	LABEL_FREE	FALSE	NaN	0.0305443	0.00215867	67.8598	72.5621	67.8849	0.0265691	0.0741124	0.00215867	0.00343638	FALSE	NaN	31.6029	31.6029	TRUE	TRUE	-45.4487	3	_SVVSQSVC[+57]DYFFEAQEK_	_SVVSQSVC[Carbamidomethyl (C)]DYFFEAQEK_	674.975	674.975	31.6029
Not Defined	A210305_bc_hela_200ng_100min_dia_standard_py3_1033	NA	A210305_bc_hela_200ng_100min_dia_standard_py3_1033.d	3	Q9Y2T2	Q9Y2T2	-149.174	-149.174	1.88796e-18	1.98693e-52	5.8741e-18	2.57709e-51	19	187.642	LSGMPDLSLSFMNPR	Stripped Sequence	TRUE	0	LSGMPDLSLSFMNPR	14	1	FALSE	_LSGMPDLSLSFMNPR_	95.8229	FALSE	_LSGMPDLSLSFMNPR_	_LSGMPDLSLSFMNPR_	no group specified	LABEL_FREE	FALSE	NaN	7.48096e-11	4.86888e-20	81.8165	95.6638	81.8828	3.41469e-05	0.000102416	4.86888e-20	2.48895e-08	FALSE	NaN	640.499	640.499	TRUE	TRUE	-21.2936	2	_LSGMPDLSLSFMNPR_	_LSGMPDLSLSFMNPR_	832.91	832.91	640.499
Not Defined	A210305_bc_hela_200ng_100min_dia_standard_py3_1033	NA	A210305_bc_hela_200ng_100min_dia_standard_py3_1033.d	3	Q9Y2T2	Q9Y2T2	-149.174	-149.174	1.88796e-18	1.98693e-52	5.8741e-18	2.57709e-51	19	187.642	VVLNMNLTPTQGSYTFDPVTK	Stripped Sequence	TRUE	0	VVLNMNLTPTQGSYTFDPVTK	15	2	FALSE	_VVLNMNLTPTQGSYTFDPVTK_	84.1592	FALSE	_VVLNMNLTPTQGSYTFDPVTK_	_VVLNMNLTPTQGSYTFDPVTK_	no group specified	LABEL_FREE	FALSE	NaN	6.13554e-11	2.7966e-20	75.0415	84.0859	75.0913	1.93694e-06	5.77507e-06	2.7966e-20	3.57541e-08	FALSE	NaN	89.2834	89.2834	TRUE	TRUE	-21.1616	2	_VVLNMNLTPTQGSYTFDPVTK_	_VVLNMNLTPTQGSYTFDPVTK_	1163.09	1163.09	89.2834
Not Defined	A210305_bc_hela_200ng_100min_dia_standard_py3_1033	NA	A210305_bc_hela_200ng_100min_dia_standard_py3_1033.d	3	Q9Y2T2	Q9Y2T2	-149.174	-149.174	1.88796e-18	1.98693e-52	5.8741e-18	2.57709e-51	19	187.642	VVLNMNLTPTQGSYTFDPVTK	Stripped Sequence	TRUE	0	VVLNMNLTPTQGSYTFDPVTK	15	2	FALSE	_VVLNMNLTPTQGSYTFDPVTK_	84.1592	FALSE	_VVLNMNLTPTQGSYTFDPVTK_	_VVLNMNLTPTQGSYTFDPVTK_	no group specified	LABEL_FREE	FALSE	NaN	0.000116059	4.21347e-07	75.0583	84.1106	75.0913	0.00386411	0.0115884	4.21347e-07	3.46944e-06	FALSE	NaN	50.5667	50.5667	TRUE	TRUE	-31.3921	3	_VVLNMNLTPTQGSYTFDPVTK_	_VVLNMNLTPTQGSYTFDPVTK_	775.731	775.731	50.5667
Not Defined	A210305_bc_hela_200ng_100min_dia_standard_py3_1033	NA	A210305_bc_hela_200ng_100min_dia_standard_py3_1033.d	3	Q9Y2T2	Q9Y2T2	-149.174	-149.174	1.88796e-18	1.98693e-52	5.8741e-18	2.57709e-51	19	187.642	TIEGITVTVHMPK	Stripped Sequence	TRUE	0	TIEGITVTVHMPK	16	1	FALSE	_TIEGITVTVHMPK_	43.3123	FALSE	_TIEGITVTVHMPK_	_TIEGITVTVHMPK_	no group specified	LABEL_FREE	FALSE	NaN	0.0421311	0.00275266	46.5745	42.3941	47.265	0.00104813	0.00275266	0.000108563	0.000283171	FALSE	NaN	13.839	13.839	TRUE	TRUE	-46.989	2	_TIEGITVTVHMPK_	_TIEGITVTVHMPK_	713.392	713.392	13.839
Not Defined	A210305_bc_hela_200ng_100min_dia_standard_py3_1033	NA	A210305_bc_hela_200ng_100min_dia_standard_py3_1033.d	3	Q9Y2T3	Q9Y2T3	-150.938	-151.706	1.89621e-15	4.51839e-44	2.73077e-15	1.66329e-43	26	507.355	YTFPAEHR	Stripped Sequence	TRUE	0	YTFPAEHR	1	1	TRUE	_YTFPAEHR_	-10.3733	FALSE	_YTFPAEHR_	_YTFPAEHR_	no group specified	LABEL_FREE	FALSE	NaN	1.05921e-05	6.43691e-09	16.4942	-10.1754	16.4242	3.18701e-05	9.43474e-05	6.43691e-09	1.25637e-06	FALSE	NaN	6413.5	6413.5	TRUE	TRUE	-29.2685	2	_YTFPAEHR_	_YTFPAEHR_	510.749	510.747	6413.5
Not Defined	A210305_bc_hela_200ng_100min_dia_standard_py3_1033	NA	A210305_bc_hela_200ng_100min_dia_standard_py3_1033.d	3	Q9Y2T3	Q9Y2T3	-150.938	-151.706	1.89621e-15	4.51839e-44	2.73077e-15	1.66329e-43	26	507.355	FLYLGDDR	Stripped Sequence	TRUE	0	FLYLGDDR	2	1	TRUE	_FLYLGDDR_	37.3799	FALSE	_FLYLGDDR_	_FLYLGDDR_	no group specified	LABEL_FREE	FALSE	NaN	0.00990078	0.000341577	43.1782	37.5402	43.0563	0.000891174	0.00157096	0.000341577	0.000760985	FALSE	NaN	3626.23	3626.23	TRUE	TRUE	-38.3908	2	_FLYLGDDR_	_FLYLGDDR_	499.751	499.75	3626.23
Not Defined	A210305_bc_hela_200ng_100min_dia_standard_py3_1033	NA	A210305_bc_hela_200ng_100min_dia_standard_py3_1033.d	3	Q9Y2T3	Q9Y2T3	-150.938	-151.706	1.89621e-15	4.51839e-44	2.73077e-15	1.66329e-43	26	507.355	EFDAILINPK	Stripped Sequence	TRUE	0	EFDAILINPK	3	1	TRUE	_EFDAILINPK_	55.5203	FALSE	_EFDAILINPK_	_EFDAILINPK_	no group specified	LABEL_FREE	FALSE	NaN	1.07574e-09	4.65931e-17	55.8823	55.5524	55.8645	3.09645e-06	9.19671e-06	4.65931e-17	9.26528e-08	FALSE	NaN	3836.7	3836.7	TRUE	TRUE	-23.0211	2	_EFDAILINPK_	_EFDAILINPK_	580.322	580.32	3836.7
Not Defined	A210305_bc_hela_200ng_100min_dia_standard_py3_1033	NA	A210305_bc_hela_200ng_100min_dia_standard_py3_1033.d	3	Q9Y2T3	Q9Y2T3	-150.938	-151.706	1.89621e-15	4.51839e-44	2.73077e-15	1.66329e-43	26	507.355	IVFLEEASQQEK	Stripped Sequence	TRUE	0	IVFLEEASQQEK	4	1	FALSE	_IVFLEEASQQEK_	38.0563	FALSE	_IVFLEEASQQEK_	_IVFLEEASQQEK_	no group specified	LABEL_FREE	FALSE	NaN	0.000451224	3.88286e-06	43.6907	38.2172	43.5687	0.000114435	0.000218933	3.88286e-06	0.000120489	FALSE	NaN	3620.33	3620.33	TRUE	TRUE	-32.8374	2	_IVFLEEASQQEK_	_IVFLEEASQQEK_	710.87	710.869	3620.33
Not Defined	A210305_bc_hela_200ng_100min_dia_standard_py3_1033	NA	A210305_bc_hela_200ng_100min_dia_standard_py3_1033.d	3	Q9Y2T3	Q9Y2T3	-150.938	-151.706	1.89621e-15	4.51839e-44	2.73077e-15	1.66329e-43	26	507.355	DHLLGVSDSGK	Stripped Sequence	TRUE	0	DHLLGVSDSGK	5	1	FALSE	_DHLLGVSDSGK_	-5.89869	FALSE	_DHLLGVSDSGK_	_DHLLGVSDSGK_	no group specified	LABEL_FREE	FALSE	NaN	2.70657e-05	3.43478e-08	18.5755	-5.54439	18.4088	2.31664e-05	6.91807e-05	3.43478e-08	2.84146e-07	FALSE	NaN	3401.5	3401.5	TRUE	TRUE	-30.053	2	_DHLLGVSDSGK_	_DHLLGVSDSGK_	564.288	564.287	3401.5
Not Defined	A210305_bc_hela_200ng_100min_dia_standard_py3_1033	NA	A210305_bc_hela_200ng_100min_dia_standard_py3_1033.d	3	Q9Y2T3	Q9Y2T3	-150.938	-151.706	1.89621e-15	4.51839e-44	2.73077e-15	1.66329e-43	26	507.355	VKPIVTPR	Stripped Sequence	TRUE	1	VKPIVTPR	6	1	FALSE	_VKPIVTPR_	-22.3821	FALSE	_VKPIVTPR_	_VKPIVTPR_	no group specified	LABEL_FREE	FALSE	NaN	0.00833059	0.000266521	11.7095	-22.5101	11.7572	0.000132973	0.000266521	2.21394e-05	0.00011026	FALSE	NaN	2663.4	2663.4	TRUE	TRUE	-37.7998	2	_VKPIVTPR_	_VKPIVTPR_	455.298	455.296	2663.4
Not Defined	A210305_bc_hela_200ng_100min_dia_standard_py3_1033	NA	A210305_bc_hela_200ng_100min_dia_standard_py3_1033.d	3	Q9Y2T3	Q9Y2T3	-150.938	-151.706	1.89621e-15	4.51839e-44	2.73077e-15	1.66329e-43	26	507.355	NIEEVYVGGK	Stripped Sequence	TRUE	0	NIEEVYVGGK	7	1	FALSE	_NIEEVYVGGK_	13.0966	FALSE	_NIEEVYVGGK_	_NIEEVYVGGK_	no group specified	LABEL_FREE	FALSE	NaN	2.37873e-07	4.96214e-12	28.0534	13.0767	28.0643	0.000259448	0.000469252	4.96214e-12	0.000309091	FALSE	NaN	2751.22	2751.22	TRUE	TRUE	-26.4845	2	_NIEEVYVGGK_	_NIEEVYVGGK_	554.288	554.287	2751.22
Not Defined	A210305_bc_hela_200ng_100min_dia_standard_py3_1033	NA	A210305_bc_hela_200ng_100min_dia_standard_py3_1033.d	3	Q9Y2T3	Q9Y2T3	-150.938	-151.706	1.89621e-15	4.51839e-44	2.73077e-15	1.66329e-43	26	507.355	FQNIDFAEEVYTR	Stripped Sequence	TRUE	0	FQNIDFAEEVYTR	8	1	FALSE	_FQNIDFAEEVYTR_	62.941	FALSE	_FQNIDFAEEVYTR_	_FQNIDFAEEVYTR_	no group specified	LABEL_FREE	FALSE	NaN	4.1712e-07	1.49041e-11	60.8565	62.9503	60.8518	7.84449e-06	2.35258e-05	1.49041e-11	7.68611e-09	FALSE	NaN	1779.65	1779.65	TRUE	TRUE	-26.8676	2	_FQNIDFAEEVYTR_	_FQNIDFAEEVYTR_	816.389	816.388	1779.65
Not Defined	A210305_bc_hela_200ng_100min_dia_standard_py3_1033	NA	A210305_bc_hela_200ng_100min_dia_standard_py3_1033.d	3	Q9Y2T3	Q9Y2T3	-150.938	-151.706	1.89621e-15	4.51839e-44	2.73077e-15	1.66329e-43	26	507.355	LATLGGSQALGLDGEIGNFEVGK	Stripped Sequence	TRUE	0	LATLGGSQALGLDGEIGNFEVGK	9	2	FALSE	_LATLGGSQALGLDGEIGNFEVGK_	89.5298	FALSE	_LATLGGSQALGLDGEIGNFEVGK_	_LATLGGSQALGLDGEIGNFEVGK_	no group specified	LABEL_FREE	FALSE	NaN	5.19087e-11	1.74579e-20	78.1938	89.4194	78.27	1.72583e-06	5.17351e-06	1.74579e-20	3.99224e-09	FALSE	NaN	438.171	438.171	TRUE	TRUE	-21.0499	3	_LATLGGSQALGLDGEIGNFEVGK_	_LATLGGSQALGLDGEIGNFEVGK_	749.394	749.393	438.171
Not Defined	A210305_bc_hela_200ng_100min_dia_standard_py3_1033	NA	A210305_bc_hela_200ng_100min_dia_standard_py3_1033.d	3	Q9Y2T3	Q9Y2T3	-150.938	-151.706	1.89621e-15	4.51839e-44	2.73077e-15	1.66329e-43	26	507.355	LATLGGSQALGLDGEIGNFEVGK	Stripped Sequence	TRUE	0	LATLGGSQALGLDGEIGNFEVGK	9	2	FALSE	_LATLGGSQALGLDGEIGNFEVGK_	89.5298	FALSE	_LATLGGSQALGLDGEIGNFEVGK_	_LATLGGSQALGLDGEIGNFEVGK_	no group specified	LABEL_FREE	FALSE	NaN	4.5383e-08	1.76684e-13	78.1921	89.4168	78.27	8.59014e-07	2.57163e-06	1.76684e-13	5.41178e-09	FALSE	NaN	243.893	243.893	TRUE	TRUE	-25.3921	2	_LATLGGSQALGLDGEIGNFEVGK_	_LATLGGSQALGLDGEIGNFEVGK_	1123.59	1123.58	243.893
Not Defined	A210305_bc_hela_200ng_100min_dia_standard_py3_1033	NA	A210305_bc_hela_200ng_100min_dia_standard_py3_1033.d	3	Q9Y2T3	Q9Y2T3	-150.938	-151.706	1.89621e-15	4.51839e-44	2.73077e-15	1.66329e-43	26	507.355	EWCFKPCEIR	Stripped Sequence	TRUE	1	EWCFKPCEIR	10	2	FALSE	_EWC[+57]FKPC[+57]EIR_	34.9551	FALSE	_EWC[Carbamidomethyl (C)]FKPC[Carbamidomethyl (C)]EIR_	_EWC[Carbamidomethyl (C)]FKPC[Carbamidomethyl (C)]EIR_	no group specified	LABEL_FREE	FALSE	NaN	5.98852e-08	3.11753e-13	41.3976	34.9926	41.3758	8.07416e-05	0.000167572	3.11753e-13	7.46531e-05	FALSE	NaN	286.699	286.699	TRUE	TRUE	-25.5717	2	_EWC[+57]FKPC[+57]EIR_	_EWC[Carbamidomethyl (C)]FKPC[Carbamidomethyl (C)]EIR_	712.826	712.825	286.699
Not Defined	A210305_bc_hela_200ng_100min_dia_standard_py3_1033	NA	A210305_bc_hela_200ng_100min_dia_standard_py3_1033.d	3	Q9Y2T3	Q9Y2T3	-150.938	-151.706	1.89621e-15	4.51839e-44	2.73077e-15	1.66329e-43	26	507.355	EWCFKPCEIR	Stripped Sequence	TRUE	1	EWCFKPCEIR	10	2	FALSE	_EWC[+57]FKPC[+57]EIR_	34.9551	FALSE	_EWC[Carbamidomethyl (C)]FKPC[Carbamidomethyl (C)]EIR_	_EWC[Carbamidomethyl (C)]FKPC[Carbamidomethyl (C)]EIR_	no group specified	LABEL_FREE	FALSE	NaN	0.0206685	0.00145922	41.4134	35.0198	41.3758	0.000561364	0.00145922	9.12188e-05	0.00013365	FALSE	NaN	102.008	102.008	TRUE	TRUE	-43.3336	3	_EWC[+57]FKPC[+57]EIR_	_EWC[Carbamidomethyl (C)]FKPC[Carbamidomethyl (C)]EIR_	475.553	475.552	102.008
Not Defined	A210305_bc_hela_200ng_100min_dia_standard_py3_1033	NA	A210305_bc_hela_200ng_100min_dia_standard_py3_1033.d	3	Q9Y2T3	Q9Y2T3	-150.938	-151.706	1.89621e-15	4.51839e-44	2.73077e-15	1.66329e-43	26	507.355	CAAQMPPLAHIFR	Stripped Sequence	TRUE	0	CAAQMPPLAHIFR	11	1	FALSE	_[+42]C[+57]AAQMPPLAHIFR_	81.2562	FALSE	_[Acetyl (Protein N-term)]C[Carbamidomethyl (C)]AAQMPPLAHIFR_	_[Acetyl (Protein N-term)]C[Carbamidomethyl (C)]AAQMPPLAHIFR_	no group specified	LABEL_FREE	FALSE	NaN	1.11121e-12	1.09009e-25	73.0981	81.0047	73.228	4.65764e-05	0.000132029	1.09009e-25	7.70077e-06	FALSE	NaN	173.881	173.881	TRUE	TRUE	-18.4263	2	_[+42]C[+57]AAQMPPLAHIFR_	_[Acetyl (Protein N-term)]C[Carbamidomethyl (C)]AAQMPPLAHIFR_	777.389	777.389	173.881
Not Defined	A210305_bc_hela_200ng_100min_dia_standard_py3_1033	NA	A210305_bc_hela_200ng_100min_dia_standard_py3_1033.d	3	Q9Y2T3	Q9Y2T3	-150.938	-151.706	1.89621e-15	4.51839e-44	2.73077e-15	1.66329e-43	26	507.355	NLYPSYK	Stripped Sequence	TRUE	0	NLYPSYK	12	1	FALSE	_NLYPSYK_	2.30409	FALSE	_NLYPSYK_	_NLYPSYK_	no group specified	LABEL_FREE	FALSE	NaN	0.0763188	0.00439421	22.3718	3.11167	22.0331	0.00188116	0.00439421	0.000148667	0.00110061	FALSE	NaN	81.3985	81.3985	TRUE	TRUE	-50.0026	2	_NLYPSYK_	_NLYPSYK_	442.729	442.727	81.3985
Not Defined	A210305_bc_hela_200ng_100min_dia_standard_py3_1033	NA	A210305_bc_hela_200ng_100min_dia_standard_py3_1033.d	3	Q9Y2T3	Q9Y2T3	-150.938	-151.706	1.89621e-15	4.51839e-44	2.73077e-15	1.66329e-43	26	507.355	FVSEMLQK	Stripped Sequence	TRUE	0	FVSEMLQK	13	1	FALSE	_FVSEMLQK_	17.4812	FALSE	_FVSEMLQK_	_FVSEMLQK_	no group specified	LABEL_FREE	FALSE	NaN	0.000557141	5.41778e-06	30.4564	17.5245	30.4348	3.47081e-05	8.94606e-05	5.41778e-06	9.24581e-06	FALSE	NaN	3880.99	3880.99	TRUE	TRUE	-33.0862	2	_FVSEMLQK_	_FVSEMLQK_	491.257	491.256	3880.99
Not Defined	A210305_bc_hela_200ng_100min_dia_standard_py3_1033	NA	A210305_bc_hela_200ng_100min_dia_standard_py3_1033.d	3	Q9Y2T3	Q9Y2T3	-150.938	-151.706	1.89621e-15	4.51839e-44	2.73077e-15	1.66329e-43	26	507.355	VCMDLNDTFPEYK	Stripped Sequence	TRUE	0	VCMDLNDTFPEYK	14	1	FALSE	_VC[+57]MDLNDTFPEYK_	58.9627	FALSE	_VC[Carbamidomethyl (C)]MDLNDTFPEYK_	_VC[Carbamidomethyl (C)]MDLNDTFPEYK_	no group specified	LABEL_FREE	FALSE	NaN	2.07234e-08	3.44937e-14	58.1429	58.8434	58.2902	3.96515e-06	1.17501e-05	3.44937e-14	1.45384e-07	FALSE	NaN	2771.58	2771.58	TRUE	TRUE	-24.8894	2	_VC[+57]MDLNDTFPEYK_	_VC[Carbamidomethyl (C)]MDLNDTFPEYK_	816.358	816.357	2771.58
Not Defined	A210305_bc_hela_200ng_100min_dia_standard_py3_1033	NA	A210305_bc_hela_200ng_100min_dia_standard_py3_1033.d	3	Q9Y2T3	Q9Y2T3	-150.938	-151.706	1.89621e-15	4.51839e-44	2.73077e-15	1.66329e-43	26	507.355	AVMVSNILLINK	Stripped Sequence	TRUE	0	AVMVSNILLINK	15	1	FALSE	_AVMVSNILLINK_	69.8092	FALSE	_AVMVSNILLINK_	_AVMVSNILLINK_	no group specified	LABEL_FREE	FALSE	NaN	3.68664e-08	1.14948e-13	65.4163	69.6546	65.566	3.0503e-06	9.14032e-06	1.14948e-13	1.05853e-08	FALSE	NaN	776.746	776.746	TRUE	TRUE	-25.2581	2	_AVMVSNILLINK_	_AVMVSNILLINK_	657.894	657.894	776.746
Not Defined	A210305_bc_hela_200ng_100min_dia_standard_py3_1033	NA	A210305_bc_hela_200ng_100min_dia_standard_py3_1033.d	3	Q9Y2T3	Q9Y2T3	-150.938	-151.706	1.89621e-15	4.51839e-44	2.73077e-15	1.66329e-43	26	507.355	FSLSCSETLMGELGNIAK	Stripped Sequence	TRUE	0	FSLSCSETLMGELGNIAK	16	2	FALSE	_FSLSC[+57]SETLMGELGNIAK_	100.389	FALSE	_FSLSC[Carbamidomethyl (C)]SETLMGELGNIAK_	_FSLSC[Carbamidomethyl (C)]SETLMGELGNIAK_	no group specified	LABEL_FREE	FALSE	NaN	8.43802e-12	7.80602e-23	84.6559	100.945	84.3934	2.88615e-06	8.62975e-06	7.80602e-23	2.87021e-08	FALSE	NaN	204.348	204.348	TRUE	TRUE	-19.8176	2	_FSLSC[+57]SETLMGELGNIAK_	_FSLSC[Carbamidomethyl (C)]SETLMGELGNIAK_	978.974	978.972	204.348
Not Defined	A210305_bc_hela_200ng_100min_dia_standard_py3_1033	NA	A210305_bc_hela_200ng_100min_dia_standard_py3_1033.d	3	Q9Y2T3	Q9Y2T3	-150.938	-151.706	1.89621e-15	4.51839e-44	2.73077e-15	1.66329e-43	26	507.355	FSLSCSETLMGELGNIAK	Stripped Sequence	TRUE	0	FSLSCSETLMGELGNIAK	16	2	FALSE	_FSLSC[+57]SETLMGELGNIAK_	100.389	FALSE	_FSLSC[Carbamidomethyl (C)]SETLMGELGNIAK_	_FSLSC[Carbamidomethyl (C)]SETLMGELGNIAK_	no group specified	LABEL_FREE	FALSE	NaN	2.27558e-15	2.8976e-35	84.6671	100.969	84.3934	3.08969e-05	9.2362e-05	2.8976e-35	3.28629e-07	FALSE	NaN	76.7157	76.7157	TRUE	TRUE	-14.3303	3	_FSLSC[+57]SETLMGELGNIAK_	_FSLSC[Carbamidomethyl (C)]SETLMGELGNIAK_	652.985	652.984	76.7157
